## Supplementary material for "The Neuroimmune Signature Underlying HPV Infection and Cervical Cancer Progression": suplementary table (part 14 of 69)

### Sheet: Suppl. Table 6 (continued)
TCGA Counts Table for HPV-Associated Cancers
TCGA-GH-A9DA-01	9.6675	0.0000	0.5025	12.0872	10.3475	10.3626	11.9478	2.1156	0.0000	3.7551	9.1565	0.8746	9.2796	0.5025	9.2602	10.2637	4.1768	12.5768	10.2017	4.4487	4.7006	10.4069	10.6386	4.1469	7.7867	13.8302	8.7712	8.0096	8.1000	3.3460	5.6368	0.0000	0.0000	8.0189	2.8582	10.3228	6.6820	0.0000	7.6983	0.0000	1.1701	0.0000	10.2570	12.2128	0.8746	12.4403	0.0000	11.2643	10.5010	8.5274	12.0163	1.6246	10.8465	5.7304	4.1432	0.8746	11.2256	8.0690	8.6311	8.9820	10.8432	10.6169	9.1083	6.9823	1.1701	14.2348	6.5795	9.1565	2.9388	11.1392	2.7728	0.0000	14.6530	8.7559	9.3084	8.9564	11.2148	0.5025	3.8828	9.5688	2.1156	4.1087	13.8086	8.0934	9.1552	12.8150	14.3742	7.1799	13.3029	12.5780	5.3723	0.0000	4.5801	8.9724	10.0489	9.2082	10.8271	11.9025	8.6507	11.4556	9.2816	8.7656	9.2806	1.1701	9.9836	10.1876	10.4348	4.0735	1.9698	8.4692	8.1995	6.9727	8.3581	7.5001	8.1153	7.5426	10.1335	1.9698	5.6726	8.0235	13.1767	6.7224	3.0876	7.6483	10.8556	7.8479	1.1701	3.6149	11.0913	10.0452	6.0446	13.9934	12.6195	8.3836	4.7006	4.8118	10.3956	7.8415	1.9866	1.9698	6.5852	3.7551	8.5707	0.0000	0.0000	7.8257	9.7372	9.3216	2.9388	9.6155	12.4951	8.8265	6.7338	7.4766	6.8788	0.0000	2.9388	2.9388	10.4763	8.3600	10.9416	13.0622	2.1156	8.7545	5.5238	10.5203	3.3460	4.4209	9.5664	8.9508	8.7476	9.4388	12.4721	9.6815	9.7261	0.0000	0.0000	11.6726	0.0000	0.0000	6.4813	0.0000	1.1701	0.0000	11.3881	7.7298	11.8099	1.9698	0.0000	10.3039	0.0000	7.6026	7.1483	0.0000	0.0000	0.8746	9.4126	0.8746	0.8746	8.4085	8.8950	8.0464	10.5158	7.3082	0.5025	12.3718	10.6991	10.3129	1.6246	0.0000	0.0000	10.3167	2.3694	5.4705	0.0000	0.8746	9.6496	3.2226	9.2641	7.3570	6.7838	0.0000	6.0885	9.2294	0.0000	4.3040	0.0000	14.3771	4.2592	10.1537	12.6364	11.5351	11.0181	11.8980	6.7506	0.0000	8.8410	9.6836	7.1269	8.1368	2.1156	6.8788	6.4678	6.4473	5.0300	0.0000	8.1432	6.4265	8.0520	5.7190	6.0170	7.5871	8.9447	0.0000	5.5238	6.6038	8.3498	10.7056	7.8204	7.5067	8.0978	3.0151	11.5309	9.9074	9.6277	11.0155	1.1701	2.9317	10.0326	9.0607	6.5342	5.7076	9.8865	2.5851	5.4293	6.4542	10.2352	7.1355	7.8981	5.9505	9.2809	0.0000	0.0000	0.0000	0.0000	2.2481	8.6934	3.0151	10.2726	8.6566	10.2327	9.6807	0.0000	12.8922	0.5025	0.0000	10.9685	0.0000	11.0035	11.2648	3.4596	12.1070	7.4558	0.8746	5.5625	10.5507	3.5650	8.8145	3.3460	0.0000	8.9291	0.0000	8.9592	0.0000	7.9329	8.0846	0.0000	0.5025	7.7689	0.0000	1.1701	0.0000	9.2244	6.3622	10.5113	10.9510	0.0000	3.8415	7.0609	5.8603	9.1105	11.1326	4.2732	11.3048	5.5696	0.0000	7.3747	0.0000	9.3328	1.4152	8.4532	4.2418	4.2465	3.1567	3.1567	1.6246	3.5133	10.5455	9.4249	2.2481	1.4152	0.0000	3.7989	1.4152	1.8075	1.6246	3.5897	0.0000	0.0000	1.4152	7.8336	1.4152	3.1567	0.0000	4.6296	0.0000	0.0000	2.1156	0.0000	8.4226	9.8102	9.5303	11.7483	10.5761	0.0000	0.0000	8.7131	9.3957	10.4943	11.2100	7.4494	2.4813	12.2707	3.3341	4.1768	10.9006	9.5489	0.0000	3.1567	9.3458	5.5085	0.0000	0.0000	0.0000	0.0000	10.7960	1.9087	1.8161	11.2969	11.2315	9.1544	9.2641	11.0584	6.4746	0.5025	8.1913	11.6304	9.2854	8.1217	3.2226	0.0000	0.0000	0.0000	8.5958	13.6543	0.0000	9.9830	11.7657	12.2924	9.7921	9.0841	8.9737	6.4054	8.4726	6.8268	2.3694	3.0151	9.8840	2.3694	5.6368	9.6556	6.9631	0.0000	0.0000	1.4152	8.8874	12.4691	8.0757	11.2416	0.0000	10.1704	10.6378	0.5025	6.5277	5.8808	10.6310	1.1701	10.6287	5.0482	7.8872	0.0000	1.6246	0.0000	1.2354	0.0000	9.3328	10.1179	9.2806	8.9238	10.5996	7.6983	7.8283	9.0837	0.0000	7.1052	11.2176	7.2662	1.1701	1.1701	8.3452	4.1432	7.7799	12.5289	11.2193	5.7640	0.8746	6.8530	9.6323	4.6536	5.2979	12.3991	4.4487	8.0510	10.4438	0.0000	6.1489	0.0000	6.9917	3.7989	9.2483	9.5640	9.5040	0.0000	1.6246	12.8802	4.5548	5.0300	9.4637	0.0000	0.0000	0.0000	2.7728	0.0000	10.0834	0.0000	10.1319	4.2097	4.6296	0.0000	6.2794	7.9206	8.9250	7.5100	12.5441	5.1828	5.6726	7.3409	11.0783	8.4675	8.4607	9.0368	2.3694	4.0373	8.2983	0.8746	0.0000	4.5801	9.8116	11.3520	5.3281	10.6536	11.0416	0.0000	5.5106	5.7750	0.5025	6.0005	7.0874	11.3501	11.6047	3.5650	6.9823	10.8458	4.1087	0.0000	9.7040	9.2164	6.9964	8.0003	11.9042	9.7190	10.5726	0.0000	2.8582	8.7873	5.0841	8.5727	5.2074	11.6406	13.7342	6.3447	2.1156	9.8196	1.9698	7.2701	0.0000	10.2653	0.0000	8.0312	11.1988	8.7236	9.8189	9.6451	6.6995	12.9164	11.1110	8.5723	0.5025	9.4595	0.0000	0.5025	8.9617	4.5027	11.5514	0.0000	10.3585	6.6762	6.1265	1.6246	7.8597	0.0000	7.9837	9.8129	0.0000	7.5522	8.7478	11.5945	10.5134	8.6817	0.8746	7.3199	0.0000	0.0000	0.0000	7.1982	0.0000	0.0000	0.0000	1.1701	3.0151	0.0000	2.1156	0.0000	0.0000	8.0235	7.9131	9.2864	4.8950	5.8183	8.5307	9.9204	12.1338	10.3735	11.7653	5.8910	7.5403	9.6534	2.8381	3.0876	0.0000	2.7728	11.7993	10.4352	0.0000	9.9431	13.3090	12.2824	11.0256	12.8570	3.2856	8.0096	8.6963	11.3325	0.0000	2.2481	0.5025	4.3341	0.0000	11.2092	9.8123	0.0000	9.1533	10.2702	4.0735	10.2367	6.2684	8.1239	12.8297	7.3274	8.2361	7.8494	7.3048	1.6246	10.1978	10.9766	7.9525	6.1415	6.5014	9.2153	10.4000	10.8465	3.4039	9.2093	11.2229	10.2546	10.2486	12.2006	10.0439	10.7256	9.8763	11.2166	6.4195	9.5892	11.8778	5.9505	11.0259	11.9401	0.0000	0.0000	0.0000	9.7028	8.4692	0.0000	1.4152	0.0000	9.9493	8.8199	0.0000	8.6685	5.2979	9.2670	9.7304	9.9371	6.4124	7.4867	1.9698	9.8242	0.0000	0.0000	10.4725	0.0000	5.8794	7.3534	4.4318	0.0000	0.0000	0.0000	0.8746	0.8746	0.0000	4.9544	2.9388	4.9151	0.0000	8.9856	4.4487	8.5176	6.6161	0.5025	10.0817	4.1564	6.3548	0.0000	0.0000	10.3256	10.9357	6.9984	9.9983	2.1156	0.5025	6.5535	9.1331	8.0350	8.2711	3.6149	8.3397	9.3640	9.3365	10.9858	5.9211	3.5133	0.5025	6.1415	5.6960	0.0000	9.9042	2.9388	0.5025	8.8708	0.0000	8.6611	1.4152	10.9745	7.8520	8.0723	1.6246	7.0152	12.2185	8.9076	5.3430	10.9757	7.8043	11.3643	0.0000	8.0645	10.1064	4.6773	9.7743	10.9277	6.5535	0.0000	8.5911	2.1156	0.0000	8.4085	7.8837	3.4596	0.0000	12.6371	7.8597	1.1701	8.3078	8.7335	11.9426	11.6689	12.7120	13.0525	0.8746	13.8394	0.0000	4.5027	11.7467	8.8324	8.7765	8.8011	9.1449	11.6750	0.0000	0.0000	0.0000	8.8132	9.1691	0.0000	0.0000	5.2670	1.6246	0.0000	3.1567	8.3943	0.0000	0.0000	5.7529	0.0000	0.0000	0.0000	0.0000	8.8721	8.4675	0.0000	10.0019	7.4110	0.0000	9.4223	2.6820	0.0000	2.1156	8.1933	5.0300	4.3636	0.0000	12.5912	9.3550	12.0086	12.0377	0.8746	10.6112	6.7051	8.5675	9.4915	12.6359	4.8950	13.8664	0.0000	2.4813	0.8746	8.2576	11.0937	9.3578	10.2736	11.6506	7.4251	8.9796	8.8887	10.0806	10.3530	12.7724	10.9504	6.7394	4.1768	0.0000	10.7824	1.9698	0.0000	8.6486	10.4636	11.1900	8.0142	8.7278	0.0000	5.0663	11.3955	12.4554	0.0000	6.6100	0.0000	0.8746	9.4423	2.2531	12.7226	10.3969	10.3204	10.3176	10.1238	0.0000	2.7728	4.5801	3.5133	5.5238	5.5497	0.8746	9.2767	7.2971	4.3925	4.3636	5.4705	8.4156	7.5808	6.2161	6.5642	10.0164	10.1425	11.6391	11.3885	10.6246	0.0000	10.5887	0.0000	8.6082	7.8106	9.1061	7.5016	5.1191	7.3745	8.4772	8.7916	8.7808	6.5663	6.6820	8.9398	10.2876	7.6779	0.0000	0.0000	10.7872	9.5978	8.9568	7.7827	7.3123	8.9089	9.7155	6.9041	0.0000	7.4867	11.5215	6.3548	3.7989	0.0000	0.0000	7.2386	8.0189	11.3543	11.8680	10.4133	11.0331	2.5851	8.1622	13.3445	3.0151	0.0000	8.1809	8.8384	10.1803	6.6223	8.5942	10.8836	3.8828	0.0000	6.8940	8.7821	0.0000	8.5484	13.6619	7.3645	7.1651	9.2404	6.1507	8.6220	10.3608	10.9985	9.9395	5.5238	8.8618	0.0000	7.5361	12.1698	1.1701	9.1213	10.5006	0.0000	8.8540	0.0000	8.3943	8.9386	10.4182	9.9328	8.3002	11.6464	10.6495	0.5025	8.1559	8.9008	11.2781	0.0000	4.1432	1.1701	12.2460	8.9939	12.1573	6.0627	9.5962	8.3397	6.7946	4.2097	8.8172	8.7725	0.5025	9.8295	1.6246	8.0464	9.7846	9.0740	13.8664	9.2143	1.4152	0.8746	0.5025	8.4538	9.0022	0.5025	10.9019	5.6608	10.2624	5.0482	8.3618	9.9602	7.9181	4.9544	9.2513	0.5025	2.7728	0.0000	8.6280	11.3709	5.0114	8.4470	9.9566	0.0000	8.0735	8.5192	10.1329	9.1224	8.7136	8.4103	10.6310	8.2117	0.0000	7.3643	0.0000	10.0100	10.5938	0.0000	8.9435	0.0000	0.0000	5.8264	0.0000	10.9826	0.0000	0.0000	0.0000	0.0000	10.6893	0.0000	1.1701	2.5851	1.1701	7.5198	0.0000	4.5548	5.7417	7.2623	7.5933	12.4791	8.4590	11.7088	11.3434	1.1701	12.9222	9.2434	9.3568	8.7971	10.4199	2.6820	0.8746	13.6545	7.8675	3.3460	12.4019	11.0604	10.1591	0.0000	6.6911	8.5077	8.1389	6.7281	9.3449	12.5353	1.6246	8.2887	0.0000	0.0000	9.3859	0.5025	8.2537	5.2194	7.9861	10.1757	10.7475	2.8582	0.8746	6.0806	12.6725	9.1127	10.2881	4.2732	10.2609	2.9388	0.0000	0.5025	0.0000	7.2306	11.5958	0.0000	1.1701	0.0000	0.0000	9.3112	9.3991	8.4607	8.6507	9.9030	0.5025	2.1156	7.7213	9.8242	7.7070	8.9962	9.7494	9.6040	1.9698	10.5001	0.0000	8.6280	5.5558	6.4542	0.0000	0.0000	0.0000	5.4011	8.3097	10.4000	8.9386	7.7551	10.1819	10.8088	2.9388	8.5942	10.6042	5.9602	1.6246	3.0876	0.0000	6.6762	0.0000	7.2145	6.2560	2.9388	7.1651	1.9698	9.6315	7.4732	2.1156	0.0000	8.1217	8.0350	6.5663	10.6131	0.0000	0.0000	0.5025	13.5812	10.0315	0.5025	9.6960	10.6904	12.4231	6.2639	0.0000	3.3460	0.0000	9.0504	6.8320	0.0000	0.0000	9.4876	9.4907	9.7339	0.0000	1.8075	10.6431	0.0000	1.1701	0.5025	10.7628	3.9729	3.8828	10.2312	4.8331	5.9889	1.4152	0.0000	10.6890	10.3261	8.2036	9.1898	6.0894	11.5999	11.0796	11.5131	10.2595	11.5516	11.4494	11.9553	5.0114	0.0000	13.5259	8.3285	9.4388	8.2810	8.3360	0.0000	0.0000	7.2623	8.3210	8.6934	9.7954	5.6960	0.0000	3.4039	0.0000	4.1087	0.0000	7.6483	8.9974	10.4029	0.0000	0.0000	0.0000	9.4680	0.0000	0.5025	12.2974	0.0000	0.0000	7.5618	1.6876	2.8582	0.0000	10.4682	8.3078	0.5025	0.0000	0.0000	8.3434	8.9761	10.6303	6.9534	7.5465	0.0000	7.6559	8.7698	3.2226	10.2207	8.8185	2.2481	6.4542	2.9388	1.4152	9.7988	7.1651	10.1855	5.5368	8.7835	0.0000	3.4596	11.0006	9.4815	9.3669	6.5789	4.9927	6.9240	4.5290	8.3172	10.1431	1.4152	1.8075	7.6872	13.2263	0.0000	5.2194	6.0894	0.0000	1.9698	2.7728	11.7025	10.8791	10.4725	4.7462	9.6323	7.9106	11.8825	6.5852	8.9163	11.9264	8.7079	9.9155	9.6689	0.5025	8.9026	11.5723	8.9379	0.0000	10.1004	11.0805	11.8084	8.8238	8.6204	1.4152	0.0000	11.2396	11.5448	11.3910	9.1470	6.3924	1.1701	0.0000	10.4067	7.6271	9.3651	0.0000	0.0000	11.1342	0.0000	0.8746	1.6246	4.7236	3.5665	4.8540	0.0000	1.1701	8.3907	5.5877	0.0000	0.0000	0.0000	0.0000	2.3694	0.0000	7.9670	0.0000	0.5025	9.8859	11.2757	8.6112	0.0000	5.4840	6.6100	0.8746	2.4813	9.7989	0.0000	5.1701	4.1087	6.4813	11.8718	9.6079	9.9676	0.5025	8.8976	8.9447	2.7728	10.0492	9.3922	10.9706	6.0537	9.5065	0.8746	8.5500	5.3868	0.0000	2.4813	7.0058	10.3115	11.4806	9.1764	8.4726	4.1768	10.2014	1.8075	1.6246	2.2481	0.0000	14.6753	4.0735	1.1701	10.2402	1.1701	7.8124	11.8760	4.6100	1.9698	0.0000	6.2080	8.2338	1.6246	0.0000	8.3078	9.8973	0.0000	6.8685	0.0000	7.2064	0.5025	8.7545	6.5407	8.9373	11.3478	0.0000	7.5995	0.0000	1.1701	1.1701	3.6632	7.0336	1.8075	5.2194	4.6296	11.0102	0.5025	1.9698	1.4152	2.2481	4.2297	10.8148	8.4156	6.9702	7.1651	10.8504	1.4152	0.0000	5.0663	0.0000	4.8950	7.6393	11.2269	9.4117	3.0876	11.0688	10.9177	2.7728	8.2879	11.7293	8.4895	11.2303	10.7089	9.5303	9.9309	5.1191	3.5133	3.7989	9.7887	3.2856	0.5025	9.3055	0.8746	8.2497	9.3084	10.6165	3.6632	0.0000	10.9982	0.0000	11.2611	11.7854	10.2407	10.4537	4.0373	4.9544	4.5548	0.0000	9.4916	5.0300	11.5910	8.6082	0.5025	0.0000	8.2674	1.1701	0.7902	0.8746	9.4561	0.0000	10.7704	10.2692	7.4586	0.0000	1.1701	0.0000	0.0000	8.7984	9.0694	1.9698	0.0000	7.3607	2.7728	9.8583	0.8746	3.6632	4.0373	12.7542	8.2015	7.6119	9.5090	6.9775	9.3103	8.3979	1.4152	12.5685	8.8708	0.0000	9.7176	9.1785	11.9050	0.0000	1.8075	0.0000	0.0000	6.5599	8.7889	10.2407	4.3925	7.0198	0.0000	8.4487	9.0265	12.9074	0.0000	1.6246	0.0000	0.0000	1.8075	2.4813	10.1357	8.9605	7.2306	11.3128	7.8043	10.7573	9.4214	10.9219	4.9737	6.9775	8.4138	9.8641	0.0000	10.7110	11.8792	2.6450	1.8075	12.4369	1.8075	10.2867	0.0000	10.4489	11.0819	2.2481	9.5632	9.7529	7.4867	0.0000	10.2442	8.3699	0.8746	0.0000	10.7185	10.8034	10.0745	9.2324	9.8903	11.6115	11.4429	9.5106	8.8462	0.0000	11.7142	0.0000	7.3643	7.9573	7.5839	0.8746	2.3694	0.0000	4.0735	10.4133	5.6844	4.8540	0.0000	4.6773	9.6481	0.0000	8.4014	2.6951	3.2856	7.3570	0.0000	6.9775	2.3694	5.0482	0.0000	2.8582	8.5484	5.7269	7.1651	0.0000	7.2346	0.0000	0.0000	8.0026	1.1701	9.9614	14.4733	12.3812	6.2872	7.5067	10.6453	11.0026	5.6001	2.1156	12.5996	14.4623	5.7190	9.7681	9.5246	9.8269	8.2008	0.0000	5.7529	9.0752	5.9889	9.1127	4.3822	6.2872	9.1105	10.9486	8.3210	1.4152	11.0536	8.9337	6.8054	10.6673	8.8042	7.0382	4.0002	8.8397	0.0000	6.7838	11.4601	0.0000	8.7848	2.3694	7.4867	8.9580	8.8798	4.7462	2.3694	0.5025	7.1693	7.6466	2.4813	3.6149	9.5262	10.6468	9.5521	8.5027	8.6759	5.8499	8.9496	10.5374	9.8109	5.0235	11.8575	6.9815	9.6032	9.9674	9.6917	2.6227	3.5133	6.1668	2.1156	12.0037	4.7048	2.3694	0.0000	0.0000	6.3401	8.1046	0.0000	0.0000	5.4293	0.5025	1.4152	3.9230	10.3603	15.8816	10.3213	2.8582	3.0151	0.0000	0.0000	1.1701	0.5025	8.6143	8.9962	0.5025	0.0000	0.0000	10.4725	9.7702	8.6581	0.5025	0.0000	7.2145	4.8118	0.0000	1.8075	6.7450	10.1452	11.1761	7.2426	4.2732	7.8520	9.1417	0.0000	5.6864	7.4181	2.6820	9.1565	6.8788	6.6161	7.9775	5.7640	6.1329	8.6066	9.9148	7.1140	0.0000	0.0000	6.0263	2.8582	0.0000	8.9026	0.5025	9.1960	9.1785	3.1940	0.0000	0.0000	2.7728	11.0527	5.4152	8.4504	5.1533	6.5852	8.7559	5.3557	8.4911	5.3723	12.9375	7.6720	7.2177	0.0000	12.5074	0.0000	11.6161	8.8811	8.6876	9.9871	7.5001	6.8582	9.8242	12.1619	1.1701	9.5593	9.6270	1.4152	5.6247	7.2623	0.8746	1.8075	0.0000	3.7989	6.4813	3.0876	1.4152	0.0000	0.0000	4.9349	0.0000	8.7390	5.9978	3.0151	0.0000	0.0000	7.1096	4.4759	9.0607	3.2226	11.3430	9.3504	4.6773	0.8746	9.0952	8.8462	0.5025	3.6632	11.4090	4.3040	0.0000	12.7270	0.0000	8.0258	4.5290	5.9021	11.6239	11.9712	1.9698	2.3694	6.3839	10.6498	1.4152	3.1567	6.3982	0.0000	4.3341	0.0000	10.7249	7.3423	5.4840	16.3565	9.7011	5.8808	8.9856	0.5025	0.0000	3.1567	8.1995	10.4018	0.0000	8.7643	9.9074	10.9019	7.2186	0.0000	1.8075	8.4810	1.1701	9.3209	0.5025	2.1156	0.0000	0.0000	0.0000	9.4882	5.7640	8.2868	9.3440	10.5443	11.1504	12.1751	10.3387	9.8002	0.0000	4.4759	10.1146	8.0235	10.4897	2.1156	10.5686	1.1701	10.9953	0.0000	0.0000	6.6584	0.0000	9.2052	1.4152	7.6302	4.9927	8.0824	9.1470	7.8169	0.0000	0.0000	7.2426	0.0000	12.1153	5.2513	2.5851	3.7099	6.0717	8.7739	9.0618	4.9737	1.1701	0.0000	6.6100	11.0198	2.2481	0.0000	6.2872	7.6130	9.4397	0.0000	7.4216	4.0002	9.6126	2.5851	10.7060	2.7728	0.0000	3.0876	1.4152	5.1017	4.5027	14.1782	0.0000	6.9437	0.8746	6.7673	12.2030	11.1730	8.9508	10.9775	0.0000	0.5025	11.8166	12.1230	8.7377	8.2157	10.8145	9.4107	0.0000	6.7224	6.3498	7.2466	1.8075	7.9549	0.0000	0.0000	7.5522	0.0000	5.3723	11.6652	9.9130	6.4947	10.3880	11.2049	7.8389	3.4039	9.4020	9.9229	10.6069	0.0000	4.5548	11.3786	0.5025	0.8746	2.1156	8.9592	12.2681	8.1304	0.0000	0.0000	0.0000	0.0000	0.5025	7.5264	6.7748	0.0000	8.5208	2.7728	0.0000	0.0000	0.0000	9.7777	4.7684	3.8415	6.9583	5.1701	13.0829	0.5025	7.2888	8.0578	4.6536	11.3250	4.4265	0.0000	10.0042	0.0000	7.7827	5.4431	7.8597	0.0000	4.6296	7.1941	11.5079	0.5025	1.9698	0.0000	5.9602	8.5126	0.0000	0.0000	2.2070	7.8177	0.5025	2.9388	0.0000	6.4265	2.8582	11.7949	0.5152	7.9427	0.0000	0.0000	0.5025	11.2931	8.8105	1.4152	6.7728	11.1478	9.7812	8.7448	12.0294	12.8462	9.0830	11.5839	9.3253	1.1701	12.7141	13.3351	7.8623	7.4216	11.1384	10.6897	0.0000	14.9190	8.9496	9.8109	0.0000	6.7838	4.4759	3.2226	9.1353	5.7731	0.0000	0.5025	0.0000	5.4569	5.3578	0.8746	0.8746	9.4064	3.0763	0.0000	3.2856	0.0000	0.0000	11.1711	8.1174	9.4815	10.6703	5.5497	6.7450	5.9455	5.0114	11.6326	0.0000	5.1701	0.0000	1.6246	2.1156	11.0459	9.1132	0.5025	0.0000	0.0000	14.5646	10.9867	0.0000	6.1243	7.1483	9.7887	9.6526	8.6121	9.1816	5.9011	9.4907	6.7394	8.5675	9.2883	12.1862	9.8757	1.9698	2.2481	11.2557	14.5648	0.8746	1.1701	3.4039	11.8523	6.6525	0.8746	0.5025	3.1567	0.0000	8.7490	9.8795	1.8075	3.7989	3.6046	0.0000	1.6246	0.0000	6.0806	5.1017	6.0806	9.2979	0.8746	9.3027	10.0867	10.2609	9.7522	6.1834	2.2481	2.4813	8.1474	5.6608	0.5025	2.1156	4.1087	6.8373	6.6937	1.6246	0.0000	0.0000	0.0000	10.6359	8.3818	7.1355	9.6079	7.7185	0.0000	9.2513	6.5663	9.5735	2.1156	9.7445	11.4665	0.0000	0.0000	10.6636	0.0000	9.7654	6.8426	11.8400	7.7607	5.3578	0.0000	9.5455	11.0012	6.2161	10.0728	4.5801	6.8737	8.0532	2.1156	0.0000	7.6543	8.3191	6.7158	11.9556	2.9388	0.0000	8.5707	1.1701	1.1701	0.0000	10.8816	0.0000	0.0000	6.1329	0.0000	1.3075	0.0000	0.0000	11.1716	7.0609	5.4840	8.6788	9.1939	9.2314	1.4152	0.0000	0.0000	0.0000	1.8075	9.0277	0.8746	4.0735	0.0000	0.0000	5.5751	3.8415	1.6246	0.0000	0.0000	13.2172	5.5613	11.9341	7.8124	9.3112	8.2517	2.7728	10.8775	1.6246	1.1701	10.5730	0.0000	9.8203	0.0000	4.2732	0.0000	0.0000	0.0000	8.2829	9.8029	0.0000	0.0000	11.6794	10.6754	13.1993	0.5025	11.8513	6.0077	2.6820	10.1021	0.0000	4.4487	0.0000	9.6247	0.8746	9.8229	8.8772	5.0482	11.7041	8.8199	9.1586	12.4783	0.0000	2.4813	5.3810	0.5025	11.2351	0.0000	8.9188	0.5025	8.9544	8.2983	9.0786	0.0000	9.5057	10.8905	11.3199	10.0435	14.1364	14.1702	7.9280	7.9557	11.0810	7.5329	7.7439	2.5851	9.8815	7.0654	9.9155	0.8746	5.6608	10.1973	8.8291	0.0000	4.5801	1.4152	8.3854	7.9031	10.7848	2.4813	10.2804	10.8934	4.0002	8.7587	10.3635	0.5025	3.7099	8.2198	4.1768	5.1363	9.7784	7.2802	12.1281	3.9230	0.0000	9.1991	0.0000	0.0000	7.4950	0.0000	8.5989	0.0000	0.5025	10.9846	8.4154	9.6556	11.0682	9.7473	3.0151	11.4050	10.2697	11.6172	12.3595	10.1468	3.7989	11.0422	0.0000	0.0000	2.2481	0.0000	8.4860	8.2298	4.4279	11.0436	8.9076	11.6851	0.0000	0.0000	9.0068	11.3383	13.1077	11.9770	0.0000	2.6622	9.1213	9.9235	9.5845	10.3853	10.2397	9.4267	8.1325	14.2464	10.0019	10.3223	0.0000	10.3562	0.0000	12.6007	3.8828	0.0000	9.9608	0.0000	0.0000	11.9100	0.0000	12.7197	13.6277	10.0199	10.5675	9.5246	11.5725	0.5025	11.3376	6.9679	1.1701	4.8540	6.7053	0.0000	0.0000	5.6608	8.3854	5.9408	0.0000	8.9038	7.0290	8.7573	0.5025	5.4011	8.3978	0.0000	0.0000	0.0000	5.7859	8.6934	9.1374	8.0956	8.4658	1.8075	7.8441	0.0000	6.9679	2.7728	1.4152	0.0000	9.8512	10.4895	5.7076	10.0286	5.7417	8.2732	2.1156	12.1072	10.4133	0.5025	12.8448	4.7462	1.4152	7.7065	9.9948	9.2062	4.3365	9.4924	7.8070	13.0472	12.7766	12.5034	0.0000	0.8746	2.7728	3.4596	10.4155	2.7728	13.1524	10.3512	0.5025	0.0000	6.9679	1.4152	0.0000	8.1368	3.8415	5.6001	0.0000	0.0000	3.2856	0.8746	5.0300	0.0000	0.0000	0.0000	9.1224	10.8836	11.4884	7.5426	3.2226	10.2102	9.2864	9.2314	6.4404	8.0712	8.4759	10.3387	8.1196	10.1259	9.3036	7.5728	5.4152	5.0300	0.8746	9.8237	11.4999	11.5972	0.0000	1.9698	13.0268	7.8097	1.1701	10.7121	11.1123	9.5704	2.2481	0.5025	3.7551	11.1006	2.7728	1.1701	5.5497	0.0000	0.0000	10.5611	0.0000	1.1701	7.3825	4.2418	4.4759	0.0000	13.3554	0.0000	4.3925	5.7918	0.0000	2.2481	9.3159	11.0924	2.8582	8.1851	11.7657	10.2929	0.5025	9.7647	0.5025	6.6584	1.9698	4.8540	8.6700	14.6753	10.1297	9.4319	12.4134	8.7543	4.1087	0.0000	3.3460	0.0000	0.0000	4.2418	10.0691	0.0000	0.0000	0.5025	8.6220	9.8557	7.2779	0.0000	8.2654	10.7607	8.6311	5.4840	10.7906	10.2332	0.0000	8.9725	7.4822	0.0000	10.2252	6.7908	11.1312	12.1926	10.8501	11.3234	8.0212	0.0000	0.0000	9.6902	4.7006	8.7423	0.0000	6.2794	0.5526	5.9408	11.1580	8.0735	1.1701	1.4152	9.0323	8.7889	0.5025	3.6632	1.4152	5.5368	1.9698	6.7053	9.4603	8.9361	3.3460	10.9271	9.3055	10.3713	0.0000	0.0000	2.5851	8.8212	10.4369	5.1191	6.9290	5.2979	8.3040	9.9698	5.4840	0.8746	14.8726	0.0000	9.2748	9.2503	10.1647	10.4704	1.4152	0.0000	12.4911	0.5025	2.7728	1.8075	6.5342	0.0000	7.7298	9.0033	4.8950	11.5510	0.0000	1.9698	2.7728	10.4725	1.1701	11.8623	7.5933	12.4245	10.4691	8.0757	8.8849	0.0000	2.2481	5.1017	3.8828	8.7335	3.9230	0.5025	8.7657	0.0000	7.2064	6.3548	10.3762	9.9989	8.1995	0.0000	1.4152	11.2500	10.0817	1.0031	11.5510	8.5027	11.1808	11.0482	10.2004	10.3906	10.5374	9.8725	7.8829	1.4152	6.4880	0.0000	8.3078	1.9698	9.0068	8.1559	0.0000	7.5618	10.5187	12.1131	11.6138	3.6632	0.5025	9.7839	7.7689	0.0000	0.0000	0.0000	0.0000	6.8537	10.6299	5.8076	3.7989	0.0000	0.0000	0.0000	9.5065	2.2481	4.3925	0.0000	0.8746	8.8105	7.7799	4.8127	10.2550	0.0000	4.5290	9.3841	0.8074	9.6865	7.1269	9.7325	0.8746	0.0000	11.0439	9.5440	0.0000	11.4390	10.1552	8.9114	8.4877	0.5025	8.8811	9.2171	8.7559	8.1580	9.8096	0.0000	0.0000	0.0000	7.4800	8.5911	8.8011	0.0000	11.7581	10.8481	9.1649	7.3643	4.9927	8.2393	4.4209	4.7903	2.4574	0.0000	3.0876	0.0000	1.8075	9.5728	4.7462	10.5030	8.4504	9.2523	10.1086	7.7298	0.0000	11.2374	4.9151	9.6459	0.8746	10.2929	2.8582	13.9530	13.0807	8.5225	3.0876	10.7246	0.0000	7.8230	8.1789	12.1528	0.0000	10.5451	7.7523	10.7056	12.7579	8.5580	9.4957	0.0000	7.6453	4.7684	6.5146	0.0000	10.4334	0.0000	12.5738	0.8746	9.1753	0.0000	0.0000	0.0000	4.7903	4.6773	13.4660	1.6246	5.6368	0.0000	9.6353	4.2097	0.0000	6.6644	7.9884	1.1701	1.1701	7.0832	8.5126	8.4810	7.9329	10.8804	10.9135	0.0000	4.3040	9.4985	4.5290	5.0663	0.0000	0.0000	1.4152	0.0000	8.4641	2.8582	0.0000	0.0000	5.8312	10.1537	6.0806	0.0000	10.0778	2.4813	8.9225	2.2481	7.0877	10.0452	0.0000	10.0689	9.8447	8.5374	8.5077	2.4813	1.1701	0.0000	9.7445	7.4390	9.2503	3.7989	0.0000	6.1070	1.3051	4.1038	3.5650	11.0654	6.5471	0.0000	1.6246	11.9143	10.5403	0.0000	0.0000	6.7728	10.3772	4.5801	10.0389	0.5025	6.8839	5.7190	0.5025	2.1156	0.8746	0.8746	3.2226	6.8911	6.2080	0.0000	1.4152	9.2787	8.6128	9.3402	0.0000	9.4748	7.9813	10.5969	7.1096	5.8076	7.3789	13.4380	0.0000	0.0000	5.5187	9.1417	9.4170	5.4705	8.9126	7.9979	2.2569	11.1387	8.7349	9.2748	10.2217	0.5025	0.0000	11.3612	10.2595	0.5025	9.0941	10.0966	11.8754	5.4974	9.4362	9.1385	6.2872	9.4135	12.5946	15.9979	0.0000	8.6033	0.0000	0.0000	8.4085	0.0000	9.7709	10.5663	0.5025	7.2779	8.9496	11.0302	3.6632	7.0152	0.0000	0.0000	0.0000	6.8426	8.4121	9.9523	0.0000	11.3083	8.2178	7.3109	0.0000	0.0000	0.0000	0.0000	7.4800	8.7698	2.9388	9.1586	9.6495	5.6960	11.5622	0.0000	7.8204	0.5025	3.0151	3.0876	10.5309	0.5025	16.2024	2.0001	15.0869	11.2904	13.3480	9.7360	4.6296	1.8075	0.0000	0.0000	0.0000	0.0000	0.0000	0.0000	9.4966	6.5407	0.0000	8.4759	11.2796	8.0487	9.2434	0.5025	11.2138	12.8875	1.9698	12.2308	7.2226	5.8289	6.0446	3.5650	2.1156	0.0000	0.0000	1.4152	4.5290	10.0507	8.9784	6.6161	1.4152	0.0000	5.6844	0.0000	8.0645	2.3694	2.7443	10.0297	4.3341	11.0041	3.1567	0.0000	0.5025	2.2481	0.0000	9.3253	12.6579	8.7848	7.0663	3.5650	6.9191	3.5507	9.0775	13.6947	8.5832	10.9643	10.0733	1.8075	12.5293	14.9396	12.2659	1.8075	2.1156	2.4813	12.1584	4.8331	9.0685	8.1974	8.5241	7.7827	5.9794	11.9308	0.0000	9.1502	6.4473	9.4874	2.7728	0.0000	3.7989	0.5025	7.6088	0.0000	0.0000	11.4730	10.7271	10.2341	9.1743	0.0000	0.0000	4.4209	6.6038	0.0000	1.8075	11.1186	4.0373	4.6773	0.0000	4.1432	10.7049	10.0383	6.9679	0.0000	10.0193	10.5395	8.9773	11.2128	10.8671	0.0000	9.3380	0.0000	10.5686	0.0000	0.0000	8.8331	6.9339	11.3773	6.8839	11.3354	0.0000	9.3036	10.7583	9.2133	10.5338	8.4538	0.5025	0.0000	7.3009	8.8734	4.0373	9.6866	10.4834	10.3826	9.0941	3.9127	4.8747	9.3841	5.2670	3.9621	0.0000	10.4822	10.3015	5.0841	0.0000	0.0000	4.0373	10.6813	11.2750	3.1567	9.9377	0.5025	7.5329	9.6593	0.0000	12.1754	4.6296	2.3694	2.1156	7.2426	0.0000	7.9378	0.0000	0.0000	10.0378	1.4152	0.5025	6.4473	7.5586	9.6748	3.6149	2.2481	5.7968	4.2732	9.2864	9.6918	6.6161	8.7363	11.2463	0.0000	8.1389	10.6915	1.6246	10.1699	2.3694	10.9646	0.8746	1.1701	9.9481	8.6861	0.0000	8.0667	0.0000	3.6149	0.8746	0.0000	8.9422	3.5133	7.5426	4.8747	0.5025	9.8441	10.4447	4.9737	7.9131	8.5199	3.7099	3.6632	0.0000	6.8108	8.6356	11.6733	0.8746	4.7903	7.7799	10.0808	5.9309	4.7462	9.0930	9.1459	10.6457	1.6246	9.0708	8.5303	5.7076	0.0000	13.6316	11.1334	6.4678	9.0539	0.0000	2.3694	4.4209	9.9061	10.4348	4.6536	11.7460	0.0000	7.9670	10.0733	0.0000	0.0000	10.0889	9.7750	9.2264	9.2660	13.2465	0.0000	1.8075	9.5993	11.4420	4.6773	7.7523	3.6149	0.0000	0.0000	3.9621	5.9408	6.9290	12.4196	0.0000	0.5025	0.5025	9.9142	7.8778	11.8112	11.3378	5.7304	4.1087	0.0000	0.0000	10.0795	7.0290	0.0000	0.0000	0.5025	10.3826	2.6820	1.8075	0.0000	12.1665	8.8143	0.0000	9.1523	9.6866	2.1156	0.0000	0.5025	0.0000	9.3687	0.5025	0.0000	0.0000	3.5133	5.9309	0.5025	0.0000	6.2304	1.4152	0.0000	0.5025	8.7573	7.3932	12.0102	0.0000	11.5307	13.1082	6.7338	0.0000	11.1591	6.3401	14.8265	6.8940	11.1898	11.3007	9.9614	11.8055	11.0954	8.4572	0.0000	5.0710	10.2958	9.9328	0.0000	7.8177	1.6593	0.0000	4.5801	0.0000	0.0000	4.4487	9.0641	9.1469	10.5350	0.8746	10.7053	5.1363	6.8991	0.0000	7.0965	4.7006	1.1701	10.7590	9.3895	5.0114	1.4152	11.0595	0.5025	8.1517	4.9349	0.0000	9.7190	12.0005	11.4949	9.4055	4.3636	9.3074	13.0086	3.0151	10.3162	11.6273	0.0000	5.7787	0.0000	10.8161	6.1834	8.7173	10.3599	11.2074	9.2011	9.3291	0.0000	3.4039	3.6149	10.0463	9.7083	7.3607	10.5507	8.4348	14.8271	10.3682	0.0000	0.0000	8.7998	6.8478	1.1701	6.9775	6.5726	7.3460	0.8746	0.0000	0.9543	6.2560	9.5481	0.0000	6.8161	11.7820	1.6612	0.0000	8.7406	9.5569	9.3458	8.6655	3.4596	0.8746	0.0000	0.0000	0.0000	10.6161	9.8929	8.0912	0.0000	5.6368	1.0647	0.5025	8.5208	0.0000	4.3040	12.9773	3.4039	11.1706	11.2341	9.0033	7.7617	8.9349	6.5789	10.1896	13.1668	9.6734	9.7219	9.7914	0.8746	10.9808	1.6246	0.0000	9.8661	5.5238	9.5360	0.0000	1.0001	9.3300	9.8348	6.9917	9.5040	12.5515	0.0000	4.3341	10.0828	9.1202	12.2571	0.0000	9.1533	10.7002	0.0000	1.6246	0.8746	0.0000	1.1701	0.0000	2.7728	0.0000	1.1701	10.2297	9.9292	13.1523	9.0863	1.4152	5.1930	6.5277	8.3304	8.3581	10.2751	8.8631	0.5025	0.0000	1.4152	3.8415	0.0000	7.7827	0.0000	1.6246	0.5025	0.0000	2.3694	11.0462	6.6584	0.0000	0.8746	3.5133	10.2172	0.5025	0.8746	7.7607	8.1346	0.5025	10.8390	9.9758	5.4431	0.0000	2.2481	3.8415	3.8402	9.1519	3.4596	4.0373	7.2386	0.0000	0.0000	0.0000	0.0000	0.5025	1.6246	3.9230	6.8767	0.5025	8.8119	11.2188	9.3421	10.2843	3.0876	6.8320	1.6246	0.0000	9.0752	0.0000	10.2457	11.6869	4.3925	8.8132	3.5650	0.0000	0.5025	12.1079	1.4152	6.7450	8.0281	10.3178	0.0000	0.0000	10.6378	7.0152	3.2856	4.8747	5.2979	0.5025	8.9915	7.8257	0.0000	5.4152	5.5238	0.0000	9.1950	7.8854	10.0309	10.2462	8.8540	1.4152	7.8124	11.6781	0.5025	8.6082	10.8462	7.8675	11.0665	11.0290	17.2143	8.9459	7.1818	9.5066	10.6510	0.0000	0.0000	0.0000	1.6246	7.9305	0.0000	0.0000	4.9737	8.1913	1.9698	0.0000	0.0000	3.7417	0.0000	0.5025	5.4293	0.0000	9.8189	11.5925	11.0105	6.8582	8.9435	10.6378	8.3059	0.9759	1.1701	0.0000	8.4103	4.0537	6.4334	0.5025	14.1052	0.9971	0.0000	10.0700	0.0000	1.9698	1.4152	8.2137	0.8746	0.0000	10.3608	0.0000	0.0000	11.4711	6.2402	0.0000	7.5133	10.6944	0.5025	3.2856	2.7728	11.0471	10.5591	0.8746	10.0100	0.0000	3.1567	8.2810	0.0000	5.2354	7.3161	7.2971	7.5964	0.0000	10.6581	0.0000	0.0000	0.5025	0.0000	7.3570	9.1878	7.0747	0.8746	10.4972	7.9573	8.2097	0.5025	8.5849	8.9891	9.9099	11.1975	12.0867	10.3261	10.7676	9.6667	6.3025	11.6233	9.9167	6.3694	0.0000	6.5553	0.0000	7.7213	0.0000	3.6632	10.4155	8.4014	0.5025	11.1924	9.3850	10.1308	12.1101	4.5290	12.6217	7.0654	12.4968	12.4082	7.4181	11.5233	0.0000	7.8572	7.4901	0.0000	9.5180	5.1017	2.6820	10.1468	10.7264	8.4209	4.2258	11.1465	3.7551	10.4447	10.9581	9.7961	6.9823	8.8331	0.5025	5.2031	1.6246	5.4840	9.6300	7.6632	8.4418	2.3694	0.5025	7.2226	0.5025	7.0011	6.4195	7.3423	0.0000	0.5025	12.5835	7.7495	4.8331	0.5025	0.0000	8.5873	0.5025	9.2454	11.3540	3.0151	3.0151	6.8685	8.9163	11.3045	8.0890	0.5025	10.7492	8.2438	0.8746	8.0645	0.8746	8.6265	7.5964	7.8955	10.4247	3.8841	0.8746	0.0000	0.0000	2.3694	7.5682	2.5851	5.2031	0.5025	7.3968	7.8097	3.5133	0.0000	8.7363	2.1156	3.2856	2.3694	0.8746	0.5025	2.9388	2.2251	7.3085	10.5682	0.0000	2.7737	7.2370	8.3252	2.5851	11.1491	6.5535	9.6232	0.0000	10.0303	0.5025	10.9200	9.5798	9.8394	0.0000	4.7903	0.0000	10.1614	9.5939	0.0000	8.7559	8.5159	10.7256	4.7138	9.5352	5.5877	2.1156	1.8075	7.1096	11.6743	5.0663	6.6762	12.7167	2.1156	9.5319	8.6943	4.0735	10.0024	6.8054	9.7605	7.3716	0.5025	2.9388	10.0492	1.4152	9.6805	10.7002	11.0029	7.8778	3.1607	14.2337	13.7661	11.7653	12.2275	10.2790	1.1701	1.4152	4.3925	0.0000	2.1156	0.0000	6.1668	11.0744	10.2332	1.4152	7.9305	0.0000	2.1156	13.6921	6.3326	5.0114	7.7963	9.5553	2.1156	8.7725	9.5432	5.6960	9.9340	9.1256	12.1074	8.8976	9.4457	8.0643	8.8810	0.8746	10.9997	0.0000	0.0000	0.8746	0.0000	8.9986	6.7562	7.8310	2.9388	6.2481	0.0000	9.2689	0.0000	0.0000	9.2769	5.1363	1.9698	9.0242	7.8955	10.5848	10.6287	11.9467	9.8557	10.2080	5.5106	6.5212	7.2186	0.0000	5.7640	0.0000	12.8768	12.9100	10.5659	14.3783	13.1177	14.9793	0.0000	12.7059	0.5025	9.9806	0.0000	14.4461	6.4263	0.0000	2.5851	9.5197	9.0403	7.7495	12.7427	4.7006	6.0717	0.5025	1.4152	8.2497	8.4873	0.5025	4.3925	13.5868	10.1184	4.1768	0.5025	10.8676	0.0000	0.0000	0.5025	8.1913	0.0000	5.1705	9.3402	0.0000	4.5566	0.0000	0.0000	5.4293	0.8746	10.0689	4.5548	0.0000	9.6996	6.1329	8.4844	8.7088	9.8289	0.0000	0.5025	6.0170	8.8900	0.5025	0.0000	5.6489	9.3365	6.3326	6.3622	7.4723	7.1754	11.6523	7.4286	0.0000	1.6246	0.0000	14.5277	6.8788	11.2530	8.4032	0.5025	14.8501	8.1706	0.0000	13.8710	2.3694	7.4459	1.1701	7.0053	2.1156	9.0079	6.5789	9.6079	8.9785	4.6296	4.6536	5.8603	6.6223	0.0000	7.1183	1.3717	11.6498	7.8778	8.6139	6.6161	8.6701	0.5025	8.8808	0.0000	10.2457	6.1500	0.8746	3.0203	9.8760	9.6873	6.9534	0.0000	9.6815	0.8746	0.0000	1.9698	9.1649	6.5663	8.7165	9.8169	5.8706	5.0663	3.0876	6.7892	5.4974	4.2732	1.8795	0.0000	0.8746	5.8603	0.8746	0.0000	8.2358	7.1398	8.5896	0.5025	0.0000	10.9962	1.4152	14.1361	10.2580	4.8540	6.9823	8.6204	0.0000	0.0000	1.1701	7.4967	0.0000	6.9823	5.0663	10.3996	0.0000	0.0000	8.8303	0.0000	5.3131	0.8746	0.0000	0.5025	12.0517	2.6820	0.8746	1.1701	1.8075	11.0359	9.2628	13.4636	11.8765	6.8634	8.0142	7.3423	11.4766	4.9151	10.3982	8.6715	0.0000	2.1156	8.3229	8.8618	4.1087	9.8538	0.5025	7.8204	0.8746	0.0000	3.0692	11.4334	4.1432	11.2947	11.8946	10.0655	10.2648	0.5025	8.8281	0.0000	6.5146	0.0000	0.0000	7.7467	0.0000	8.6082	0.8746	7.3423	3.4596	11.1464	0.0000	8.1044	8.3600	0.0000	0.0000	0.0000	8.0373	0.0000	13.5724	9.0985	10.9888	9.0448	8.0705	0.5025	8.3191	11.7231	0.0000	10.3580	8.6035	10.7953	7.0877	4.1432	2.9388	8.0260	18.8834	11.7455	12.0303	3.8828	12.3488	0.0000	0.0000	9.4543	8.6371	2.7728	12.2155	1.6246	0.5025	12.8658	9.1321	1.9698	10.2751	9.8884	6.9631	0.8746	0.0000	9.4432	0.0000	5.5238	6.8161	7.4834	7.7439	0.0000	0.0000	9.7069	9.4240	1.1701	12.9685	6.7338	10.4682	8.0142	8.3002	11.8094	0.5025	8.3771	2.2481	12.6971	0.8746	7.6954	0.0000	3.5133	0.0000	1.4152	6.7562	3.6632	8.5343	4.9544	2.8582	10.5030	2.2481	7.3333	5.5877	11.8803	8.3210	10.3676	0.0000	5.6489	7.6633	9.7254	0.0000	1.6246	8.9163	11.3762	4.3040	2.8582	10.7506	2.5851	6.8280	0.0000	0.0000	8.8019	8.9038	1.6246	13.5264	2.1156	6.5663	7.6423	8.8981	8.1217	0.0000	9.2950	11.5705	10.6588	8.1643	10.1409	11.2887	0.5025	0.8746	8.5110	5.5238	11.1980	10.8556	1.9698	9.4932	9.8557	10.4421	11.4410	1.1701	0.0000	11.1446	8.0441	9.7873	6.6584	0.0000	9.3131	10.5663	10.0706	0.0000	0.0000	0.0000	11.1110	0.0000	11.1601	7.4181	11.1453	7.4631	9.4773	9.2194	1.4152	9.8427	10.9351	11.1753	10.8608	0.0000	11.3133	5.6608	2.8582	10.8468	7.4766	0.0000	11.4815	3.1808	8.6920	3.0277	4.0002	3.4596	3.7551	1.9698	8.9653	0.0000	0.0000	11.8919	0.0000	8.8874	6.8890	9.4267	6.0982	9.8916	10.1777	10.4725	0.0000	11.6138	11.6468	2.3694	8.8950	5.2670	12.4009	1.8075	9.9548	0.0000	10.3871	0.0000	5.6960	5.0663	5.6726	0.0000	3.4596	8.4209	12.2967	10.0286	0.0000	0.0000	10.4438	0.5025	11.0959	6.1614	9.7033	8.1325	10.6839	8.7670	7.4216	9.8674	6.9141	9.7853	8.1995	9.9942	5.5106	6.6328	8.3021	0.0000	0.5025	9.6815	9.3895	0.0000	5.0013	0.0000	0.0000	8.9101	9.4705	9.7311	5.2979	4.0002	12.3403	3.4039	10.3006	3.4039	11.2102	6.3331	6.8000	10.3479	0.5025	10.2014	6.0894	9.5246	6.1500	9.1512	5.2194	3.5133	7.6080	7.6513	10.3442	9.4586	12.2748	0.0000	0.0000	7.0921	5.7190	5.1191	8.1106	6.0537	1.6246	0.0000	3.4596	3.7551	4.7684	11.2299	8.0419	1.1701	0.5025	5.8499	9.5672	0.0000	0.8746	0.8746	8.2829	8.5602	10.1922	13.1142	4.5548	7.5933	8.8798	10.6491	5.4569	8.7386	8.2944	9.3787	0.0000	6.7783	10.6223	1.1701	11.0137	7.1398	11.3858	6.8426	9.6017	7.8546	12.8523	4.9927	1.9698	10.5694	8.4927	7.8551	1.5090	2.8221	6.9534	1.8075	1.8075	0.0000	4.3925	7.6750	9.9674	8.4726	8.8199	4.4487	15.5987	2.8582	5.2979	12.1507	5.1191	0.8746	12.6896	0.0000	6.1917	5.4974	5.9698	5.8910	0.5025	5.0841	5.2194	0.0000	0.0000	10.2948	0.0000	2.8582	9.1310	0.0000	0.0000	11.2699	8.3563	11.9272	0.5025	11.1075	10.9837	11.9455	0.0000	9.5205	12.5480	9.4974	6.0717	1.9698	10.7866	7.2426	6.1584	9.7269	2.8582	7.7099	0.8746	8.6311	8.8938	8.0574	10.2342	9.5213	10.8291	8.5452	8.6123	8.7739	7.0428	7.1735	4.4759	11.5660	2.6820	9.2234	3.8415	5.3723	0.0000	11.9620	4.8950	9.9865	10.1233	6.7110	8.3145	3.7551	2.1156	11.1142	8.8145	10.4927	6.6245	9.5319	10.5285	8.0735	7.5100	9.7729	9.3913	10.5503	0.0000	9.0805	10.2442	3.2856	6.5789	6.7728	8.6477	0.5025	0.0000	6.3982	9.7353	5.3703	0.0000	10.2722	1.1701	1.1701	6.5852	8.3961	0.0000	1.1701	6.5535	0.0000	9.1083	7.2266	2.4813	11.5917	5.3578	7.6572	2.9388	0.0000	0.0000	10.9976	7.9403	11.2140	0.0000	0.8746	8.5532	0.0000	0.0000	9.3623	7.3161	1.1701	6.8940	12.2966	1.1701	6.0537	0.8746	11.8064	0.0000	5.4011	1.9698	0.0000	7.5136	7.5028	0.0000	6.2402	7.9718	5.5497	8.3059	8.9459	4.7006	4.9737	8.2316	2.9388	9.9432	11.8787	6.4124	10.2302	1.6246	10.6681	11.6672	14.6566	8.9605	12.0373	3.9621	7.8310	8.4927	10.4687	3.0151	4.8331	8.8199	7.3570	3.7099	9.2835	0.5025	0.0000	8.1501	0.5025	0.0000	0.5025	5.2194	6.1500	7.2306	8.0712	3.0876	3.5650	1.6246	10.5781	6.5789	10.7548	1.1701	8.8514	3.5650	12.1151	0.5025	8.6492	0.5025	8.6326	0.0000	0.0000	10.5563	9.0741	2.2481	11.6585	7.7439	0.0000	0.8746	9.8460	0.5025	8.3308	1.1701	14.0951	1.4152	10.6234	9.8986	5.8183	5.7968	0.0000	9.9794	4.9349	11.7535	5.2979	11.1862	8.6700	8.5060	6.2639	9.8531	6.7053	1.4152	6.5277	7.6632	7.1096	1.6246	11.5891	11.5450	8.1495	8.1304	1.8075	8.7165	9.9475	3.0151	11.4515	10.3303	6.7224	1.4152	0.8746	9.5408	3.9230	9.7083	2.6820	0.0000	2.6820	9.9457	3.7989	4.3636	0.0000	9.6414	1.8075	10.7524	0.0000	10.1715	10.3634	9.9536	6.6465	10.0900	11.8546	2.4813	0.0000	6.6820	1.4152	0.0000	1.1701	5.2979	3.7190	0.5025	1.4152	4.1087	8.2810	9.1046	2.8582	9.9420	5.5968	6.1500	10.3512	5.9111	0.0000	0.0000	0.0000	8.7808	9.3523	7.3825	10.8084	11.8977	8.8823	10.3368	5.5877	0.0000	0.0000	11.7856	10.3644	9.2748	10.5199	8.8514	0.0000	0.0000	0.0000	5.1363	2.8582	10.9640	4.7684	11.6557	10.3857	9.0448	3.4039	6.2481	12.6213	5.5106	0.0000	9.6763	8.4504	0.0000	5.9983	10.4291	0.0000	3.1567	0.0000	5.7529	7.1941	9.3486	10.6127	3.9230	9.5090	0.0000	5.7640	7.9636	14.3421	6.3982	0.0000	3.0151	3.2856	9.6630	7.6088	5.4974	9.4362	6.2481	7.7439	14.1377	9.3216	11.1714	11.9618	9.3495	9.7212	3.8828	2.6820	0.0000	6.2402	10.2760	0.0000	6.5726	7.1398	8.5360	7.6809	7.6302	9.2444	0.0000	8.7179	4.6296	6.0537	9.1639	8.6356	0.5025	8.4314	2.4813	9.8954	7.1355	10.4716	13.2611	5.2513	8.7504	0.8746	10.9422	9.4953	5.9408	11.2808	7.3311	6.5080	11.4466	8.7808	9.7934	9.0775	8.3128	9.7813	0.5025	6.2322	8.7335	0.0000	5.0300	2.4813	9.8544	11.4491	1.4152	8.9373	3.8415	9.7702	0.0000	10.6773	10.8054	11.5186	5.3868	7.1192	7.5458	10.4365	10.3848	9.4466	10.1254	8.7862	10.8839	12.1847	0.0000	9.2611	5.1363	9.7522	2.9388	3.9230	10.0621	9.4284	13.9559	5.1701	10.5690	11.3358	5.8394	10.1484	0.0000	12.3376	0.0000	9.6504	8.9398	1.5588	8.1580	12.4257	1.1701	0.0000	0.0000	9.0021	8.8695	10.4576	1.9698	0.0000	6.3982	5.7190	4.3040	8.9713	0.0000	5.4974	1.1701	0.0000	7.3236	7.9837	13.6274	8.7673	4.1087	9.1202	0.5025	2.7728	5.3430	3.2856	8.1538	1.4152	5.6844	10.3354	4.5867	8.3745	7.3932	4.7236	9.8979	0.0000	11.3274	0.8746	0.0000	10.2146	3.7099	10.9293	11.7316	9.8368	9.3886	0.0000	9.6667	9.5814	9.1919	3.6149	2.6820	10.6491	0.0000	0.0000	7.0564	3.6149	7.3403	0.0000	0.0000	3.7989	11.6641	3.7569	0.0000	8.9447	2.9388	10.5813	6.1415	6.8647	2.3694	14.9364	10.4733	8.4400	8.6174	0.8746	10.0042	0.5025	0.0000	0.0000	9.8531	9.3742	5.9698	4.7684	8.3285	5.7657	8.5328	8.1974	0.0000	9.1816	10.4763	1.1701	6.7224	0.0000	7.2466	10.3844	12.1235	8.7643	11.0727	11.6816	1.8075	7.6632	1.6246	5.2825	5.2031	2.5851	1.4152	11.1735	5.2825	1.4152	10.5220	9.3421	0.0000	1.4152	6.4703	0.0000	2.1156	6.3619	9.5473	4.8950	0.0000	0.0000	10.5006	9.6255	6.8426	5.4569	11.8018	11.8204	11.1006	6.2560	9.2660	0.0000	0.0000	0.0000	0.0000	0.0000	0.0000	10.3889	9.9853	1.8075	6.2794	11.9826	5.2354	9.1723	0.0000	0.0000	4.2097	0.0000	0.0000	0.5025	10.3350	0.0000	2.8582	0.0000	9.2523	9.1607	11.8717	7.8124	0.8746	10.7527	3.3460	0.0000	0.0000	1.1701	7.6088	0.0000	0.0000	0.0000	4.6536	5.2194	6.3911	7.4732	5.8910	0.0000	3.7989	1.1701	1.6246	11.1771	11.7481	6.3401	3.4039	10.9197	10.5018	8.1109	9.3319	10.3516	0.0000	7.6572	9.3347	2.5851	8.9126	14.3081	12.3761	1.4152	3.6632	14.3352	0.0000	12.1108	6.3548	2.1156	0.0000	1.6246	0.0000	1.7208	5.2354	10.3571	7.9106	8.3545	10.4374	9.5259	6.7562	3.2856	7.3570	0.0000	9.8016	6.8000	10.4805	4.2446	4.3636	3.6632	4.4487	0.0000	6.8530	9.7389	8.6700	1.9698	11.5237	6.9326	0.0000	10.7116	6.8320	0.0000	7.6661	8.9051	8.6581	10.0621	0.0000	1.6246	10.6621	6.1668	3.7989	6.9290	9.7771	9.9481	0.0000	0.0000	8.8265	8.2848	0.0000	10.2881	8.9737	0.0000	9.4561	0.0000	0.0000	7.5296	10.6370	8.1995	12.2996	0.0000	0.0000	7.7242	6.8582	11.9384	5.0300	7.0832	0.0000	8.8357	5.9309	10.9028	9.2174	1.9698	0.5025	0.0000	0.5025	4.8331	13.7429	0.0000	0.0000	8.8025	11.6362	9.6534	9.5227	4.7006	4.7611	0.5025	5.6489	0.0000	5.0300	0.0000	7.5844	13.6881	6.7892	3.7099	5.4705	0.0000	0.0000	13.4925	10.4981	4.8118	4.9805	1.4152	12.0394	6.5852	0.0000	10.8435	12.1991	7.3009	10.5146	9.9554	4.3040	6.4195	11.3879	6.6405	4.6051	9.5609	12.0336	0.0000	2.9388	9.4232	0.0000	6.3101	9.4748	10.2542	3.0876	11.1469	11.9503	5.8076	2.8582	6.3475	12.7330	2.2481	1.4152	1.8075	3.6726	4.0398	1.4152	0.0000	10.4252	11.1291	6.6879	10.9035	0.0000	1.4152	3.4759	4.2097	0.5025	2.5851	8.3673	8.6356	9.5704	6.7053	0.0000	8.4692	1.8075	0.0000	9.4509	2.9388	9.5262	0.5025	11.1962	7.2779	2.5851	9.2503	0.5025	8.7739	10.7933	12.2748	1.8075	12.2784	11.2175	6.5789	1.1701	2.1156	7.2584	0.8746	12.7007	3.0151	4.1432	7.5133	0.0000	4.7236	3.0876	2.1156	5.7076	0.0000	9.7975	0.0000	7.6302	7.1096	9.1007	8.8331	5.2825	8.1509	8.5500	6.7110	8.1872	6.8634	1.1701	6.1584	7.0788	4.6051	0.0000	6.5789	8.6947	1.4152	7.0382	6.5212	0.0000	0.0000	8.4709	8.9361	0.0000	10.1259	0.0000	0.0000	6.1834	0.0000	7.8177	0.0000	10.7401	0.8746	7.0290	6.8268	1.8075	12.4992	3.4039	10.0469	7.9789	8.6004	0.5025	7.7990	10.4805	4.4759	9.1353	4.0373	0.5025	11.5717	10.4542	0.0000	3.6632	0.5025	8.8065	10.6999	7.8612	11.4809	3.2226	11.0874	6.8054	0.0000	2.4813	0.0000	5.7190	9.4301	0.0000	7.5296	7.3716	2.3694	1.4152	4.0373	13.9251	9.6399	11.0391	8.9483	9.3244	0.0000	9.3281	13.9733	2.5851	5.0841	7.1525	0.8746	0.0000	0.5025	9.0641	10.1668	11.2500	12.7400	7.5909	10.0576	7.6483	8.3800	8.7848	15.8441	0.0000	8.9250	11.7674	4.1768	7.5166	5.9408	13.4916	0.0000	0.0000	9.6148	0.0000	10.6268	7.8854	4.0735	0.0000	10.7128	10.9050	7.9621	10.7760	0.0000	0.0000	9.9806	13.4836	5.9254	7.2779	10.3571	6.6284	0.0000	8.4331	13.0562	10.5976	6.2080	9.1639	10.0616	10.8704	3.0151	5.6726	2.9388	0.0000	0.0000	0.0000	0.0000	5.1867	4.4594	4.2097	0.0000	0.0000	6.1584	9.0414	9.2294	0.0000	9.5172	8.4927	8.8436	0.0000	0.0000	0.0000	9.1878	4.5548	9.2174	12.1316	7.8854	10.2862	0.0000	11.6842	9.2072	10.2287	14.2446	0.0000	0.8746	8.7406	10.4661	10.8978	10.3340	9.7261	11.6159	10.1494	0.0000	0.5025	4.1768	8.6265	9.8388	0.0000	8.0956	0.7867	0.0000	7.7012	13.4639	5.5625	9.6209	11.2837	7.0832	10.4339	12.1251	8.5060	10.0811	5.8706	0.0000	8.6066	0.0000	1.6246	10.9658	12.8652	13.3675	12.2069	11.9413	12.5881	5.1533	8.7998	0.0000	7.3716	0.8746	6.6995	8.7876	0.0000	2.6820	2.3694	2.6820	0.0000	6.8367	8.8129	5.5877	6.4265	4.2171	9.5521	4.7236	0.0000	7.9837	0.0000	11.0564	0.8746	9.6712	0.0000	9.5617	10.8281	1.4152	9.6323	1.4152	8.8305	6.8530	7.7744	7.9378	7.3518	13.1071	0.0000	8.8862	0.0000	1.7533	0.5025	9.1470	9.1847	9.6902	11.0780	16.4676	3.2226	6.9041	0.0000	5.2354	4.5290	5.0300	7.5618	2.7728	6.8582	6.6762	9.1753	5.9111	6.6644	0.0000	0.0000	6.0446	4.0735	3.8828	14.0552	7.6483	11.0436	0.0000	3.8415	10.1292	9.4046	5.4705	0.0000	0.0000	6.6038	7.3716	8.9725	9.8289	6.5342	8.6537	9.6638	8.3154	8.8105	10.6621	7.2505	9.8674	6.8582	13.7963	12.1109	2.1156	4.3925	10.5816	5.4569	0.5025	7.0693	8.0070	10.0565	2.7728	8.4452	0.0000	11.0456	8.6296	0.0000	8.8514	10.4809	9.4135	10.8618	1.4152	8.3636	0.0000	0.5025	14.4681	7.4216	0.8746	0.5025	3.0876	13.0608	10.4855	10.2387	11.4971	3.7099	9.7612	9.6117	11.9283	9.8544	9.4798	9.7076	9.2032	2.4813	4.5548	1.1701	4.0373	0.0000	8.6250	8.6235	8.4191	0.5025	0.0000	6.2948	12.6004	3.6149	3.8828	0.0000	6.5212	6.4947	10.1994	10.0514	12.1257	8.2517	10.4981	8.5691	4.2732	8.7903	0.0000	0.0000	0.0000	3.5133	0.0000	10.3089	8.9837	6.8092	4.1768	0.0000	0.5025	7.3236	8.2887	10.7531	8.4709	8.5978	1.1701	3.4802	8.8646	2.4813	1.8075	0.0000	4.0735	1.9150	9.1299	2.4813	10.2237	10.9191	10.2580	11.3750	9.1110	8.8579	8.4085	5.6960	7.5650	9.4100	7.2221	10.8969	8.8199	7.0401	10.2447	6.1243	9.8903	0.0000	6.9041	8.8291	9.3728	0.0000	9.9086	11.7408	1.1701	0.0000	7.6954	9.1170	4.1432	9.4671	9.5335	7.4901	7.2971	1.6246	1.4152	0.0000	6.8737	10.4542	15.7031	5.3111	9.8551	0.0000	0.0000	0.0000	5.9983	0.0000	0.0000	0.0000	0.0000	0.0000	0.0000	0.0000	3.3460	11.7480	10.6629	9.1864	0.0000	8.2906	0.0000	0.0000	0.0000	2.7728	8.0956	5.8499	2.2481	10.7142	6.6313	10.5659	8.8811	0.0000	0.0000	0.0000	11.0612	7.6661	9.2921	0.0000	5.2031	5.7819	0.8746	13.3653	0.0000	0.0000	9.5344	1.8075	0.0000	0.0000	0.0000	10.7807	9.1094	0.0000	3.6632	5.3430	0.0000	10.2412	0.0000	6.1584	10.0856	12.4006	4.1087	12.4595	7.8177	0.8746	3.3460	8.7984	6.2242	8.3063	7.4110	0.0000	1.6246	8.2615	6.1243	0.0000	7.8905	9.0930	10.3571	0.0000	0.0000	9.2704	9.7417	9.5408	9.7873	9.9030	2.4813	7.2779	8.3322	11.3469	7.7327	9.8630	9.1363	9.8531	0.0000	4.7903	12.9227	9.1213	12.2333	0.0000	3.6632	9.2464	0.0000	7.6779	11.1568	0.5025	7.2266	3.3046	11.0155	14.8711	9.7487	12.9867	7.6479	0.0000	12.7057	8.7808	8.5817	7.5166	9.6308	8.6626	8.3673	5.9889	0.0000	8.9903	1.4152	9.3687	10.0412	7.0428	1.1701	13.1685	11.4198	11.5245	0.0000	10.6108	5.4431	8.2238	9.7332	8.0801	2.1156	9.4492	9.0550	10.3821	13.1202	8.6581	0.0000	9.7487	11.9209	7.4216	9.7988	11.0088	9.8123	12.4794	0.0000	11.1596	1.8075	7.2545	9.0886	6.2242	9.9223	4.4770	0.0000	12.0254	5.4974	7.9979	0.8746	4.2732	8.5274	11.1242	8.5833	0.5025	14.3003	9.9023	2.5851	6.3326	2.5851	6.5014	5.3281	9.7550	9.0460	6.2885	7.9244	9.0908	5.1430	7.9378	0.0000	7.7990	4.6536	0.0000	8.0890	8.4244	0.0000	11.4090	10.1767	3.2856	0.0000	8.3618	10.5992	12.0847	12.6145	10.6647	4.1768	0.0000	0.0000	0.0000	1.1701	10.8386	8.1217	8.1432	8.1261	6.3475	9.6895	8.4572	12.1091	6.1584	9.4899	8.5387	10.4400	2.2481	9.6623	11.0192	11.1202	7.9206	0.5025	8.0889	9.1867	9.5457	3.3460	7.4154	8.5927	4.4759	0.8746	2.4813	5.8706	3.4596	10.0811	9.8361	2.4813	10.4477	11.1142	0.5025	0.0000	0.0000	1.4152	9.0629	0.8746	11.3423	6.0627	6.1243	10.1531	10.4801	0.0000	0.0000	0.0000	11.1392	0.0000	10.2019	6.9964	8.2477	10.0135	2.9388	3.2720	0.0000	0.0000	7.7411	12.0840	7.6241	14.4454	9.1256	0.0000	9.0752	9.0674	0.0000	9.1297	10.7300	5.5625	10.2322	1.4152	13.4658	14.2361	9.4170	0.8746	10.4080	5.9505	3.2856	9.8426	7.9316	9.1235	7.6867	3.7989	9.7654	6.7728	2.9388	11.4840	9.2931	8.4590	0.5025	9.9111	4.3341	8.7064	1.1701	10.3382	10.2006	11.6262	7.1483	9.0196	1.8075	7.0519	5.0482	10.7132	9.3007	1.4152	0.0000	12.9967	11.6038	10.5844	3.0151	5.8499	5.9011	7.6570	7.6226	0.0000	3.2856	10.8058	1.8075	7.7634	0.0000	9.5437	7.8124	6.1999	6.9917	8.7293	10.7042	2.4813	7.1818	11.6124	10.2876	1.1701	2.1156	10.9063	10.2417	7.5776	2.1156	0.8746	8.7490	11.6262	8.8887	10.3562	0.0000	0.0000	10.5690	13.8658	0.5025	13.0255	0.0000	0.0000	0.0000	1.6246	10.1758	0.0000	9.4518	8.3220	8.1304	0.0000	5.6608	6.3548	6.9041	0.0000	10.3812	8.9287	11.2234	7.2064	7.6925	0.0000	2.7728	7.5100	7.6572	10.4561	4.7006	5.7640	9.8712	11.3528	5.3430	5.1191	0.0000	9.1639	2.0077	11.6788	9.6001	7.0462	3.0876	0.0000	0.0000	0.0000	0.5025	0.0000	7.6119	11.7757	11.5314	0.5025	6.4334	10.0817	2.9828	0.0000	0.0000	0.0000	10.3419	9.9291	10.1547	4.8118	7.1544	4.1087	12.5205	7.7127	4.0735	4.1087	0.5025	3.9230	4.0002	8.5880	9.8076	7.3386	0.0000	0.0000	5.0300	0.0000	5.8910	6.5146	0.0000	0.0000	11.8854	0.0000	11.3648	10.4067	9.6024	10.9828	0.0000	8.2941	6.6344	8.5468	0.0000	8.5230	11.2699	10.0349	1.4152	1.4574	3.0151	13.6538	12.7618	8.3254	0.0000	13.7116	13.1488	8.1872	0.5025	0.0000	7.7908	0.0000	7.9452	0.0000	0.0000	9.2138	0.0000	9.2284	2.2481	2.3694	11.7079	7.9573	7.4459	2.1156	2.3694	1.1701	4.5801	7.5001	0.5025	9.0258	5.1701	0.0000	10.2799	7.2145	0.8746	8.2117	7.5231	6.8215	0.0000	2.5851	0.0000	10.2486	10.2448	0.0000	10.4486	10.5765	0.5025	11.7896	2.4813	5.1685	3.4039	0.0000	6.1834	2.7728	0.0000	8.7462	10.6736	7.7242	9.3103	1.8075	2.5851	3.5133	0.0000	5.4431	2.6820	13.3847	3.9621	7.5034	8.8823	3.2856	6.3766	8.5770	10.1605	9.9402	2.4813	0.8746	1.1701	8.8592	0.0000	11.0430	7.4216	6.2560	9.6125	10.3257	4.9151	0.0000	8.1909	10.2085	8.0757	0.5025	9.4002	4.9927	0.0000	10.5499	4.3341	9.4196	5.0114	9.0550	10.3169	8.2477	8.4279	5.1701	9.0149	7.5415	6.8320	8.6729	7.2105	0.0000	9.1039	9.6361	11.1549	8.7848	12.0736	10.3512	2.7728	10.1431	0.0000	9.3886	10.8504	0.8746	15.0665	12.8224	11.0752	6.4124	11.5796	1.1701	8.4516	0.8746	7.2856	6.1917	3.6632	6.7673	3.5133	2.5851	4.8118	10.3359	8.9617	3.8144	10.2358	0.0000	3.4596	8.6066	6.4821	9.1929	11.7652	8.1809	7.0921	8.6204	0.8746	8.7889	11.2911	11.7399	8.5580	0.5025	7.2105	13.2625	9.0719	10.1021	11.6667	10.0406	6.9240	8.9508	8.0712	10.4221	6.1999	11.2940	9.6526	14.5226	13.8122	4.0069	9.1680	1.4152	10.4413	11.8069	11.4203	9.1970	5.9408	10.8061	4.2097	0.0000	0.0000	6.3839	2.1156	0.0000	0.0000	0.0000	5.3578	5.7859	10.2197	3.8373	6.1297	5.0202	13.2888	12.0981	11.2530	6.4473	5.3131	6.0077	6.4542	8.4279	0.0000	0.5025	0.0000	0.0000	8.5326	0.5025	9.6989	11.2628	9.3375	8.4470	0.8746	7.5650	11.4444	10.3312	11.4878	9.9517	10.8842	2.6820	2.9388	9.0357	7.9695	0.0000	11.8643	4.4209	10.3839	10.2347	9.9067	11.4246	9.4865	3.3460	9.0612	0.5025	13.1180	9.6726	0.0000	9.7570	5.5368	0.0000	2.0518	0.0000	7.3789	3.1108	2.3694	10.9894	6.8839	6.4610	5.5238	7.7439	10.9247	8.5484	10.1999	9.3841	1.8075	5.9211	4.5801	9.0952	9.8203	8.7050	8.5403	6.0806	12.0849	10.2167	4.4209	11.8240	2.9388	8.8252	8.6784	11.0120	0.0000	0.0000	3.9621	0.8746	8.3854	7.7827	4.9927	6.4952	7.9006	10.6181	7.5100	7.3236	2.3694	7.9056	0.0000	0.0000	0.0000	1.6246	5.6125	10.6272	0.0000	9.1363	5.6489	0.0000	4.7462	6.8108	3.7989	9.6156	9.5012	6.8991	0.0000	9.3084	8.8318	0.8746	0.5025	0.0000	0.0000	11.1347	1.1701	9.3365	10.6922	0.0000	9.0138	3.4596	4.5801	0.5025	6.2717	0.0000	3.4039	8.1066	0.0000	5.0482	9.7318	11.3437	9.6696	7.7662	9.7466	9.5424	10.4771	9.1649	9.4999	6.8268	0.0000	11.2899	10.3153	9.1607	1.1701	11.1567	12.2089	6.7053	0.5025	0.0000	7.0244	6.1329	10.2756	11.7798	7.1693	8.5403	10.5587	12.2575	2.9388	6.3548	11.0612	0.8746	0.0000	1.1701	0.8746	1.4152	4.5548	1.1701	10.1457	5.5106	10.2096	10.1106	7.3123	8.4279	8.2532	0.0000	0.0000	9.7076	7.3988	0.0000	10.9825	6.3251	1.1701	10.9559	0.0000	0.0000	5.0482	6.1329	7.3680	11.8955	12.2663	0.0000	7.8597	3.5133	15.1216	9.4432	0.0000	11.6281	8.7643	7.5902	9.0184	8.2477	8.6189	9.1937	10.5399	0.8746	10.2673	0.0000	0.0000	10.7288	0.0000	0.8746	0.0000	3.2090	12.5685	8.9163	13.5083	11.8472	11.7277	9.6385	14.5001	2.7728	0.0000	9.5931	9.6822	9.5082	7.8778	11.2438	9.5360	13.0378	9.9902	10.4243	9.8853	12.2993	7.6720	11.3490	6.8426	12.4651	10.3699	0.0000	8.5965	9.3980	11.1264	7.7495	3.1567	12.0854	10.0412	0.5025	8.3691	1.7515	10.6069	9.8196	3.8415	4.8540	0.0000	9.5279	0.0000	7.8752	5.8780	9.7487	0.0000	1.9698	0.8746	7.9476	9.6155	9.8730	0.0000	0.0000	0.5025	10.9203	9.9099	9.4832	7.9427	10.2891	5.0114	0.0000	8.6832	10.4365	7.4934	0.5025	9.0930	7.8467	9.6645	0.0000	1.4152	13.2324	8.6646	7.5001	7.9354	0.0000	11.0857	9.2364	9.7325	5.9211	7.4800	0.0000	7.0382	8.5864	6.7281	5.7529	6.3548	7.1859	12.2388	0.0000	5.7859	9.7290	0.0000	0.0000	0.0000	7.2336	4.3040	0.0000	1.9698	9.1502	8.8357	9.6534	0.0000	0.0000	11.1551	7.0428	10.2347	7.5361	3.2226	0.5025	0.5025	9.2641	7.3009	9.8603	8.0890	2.9388	10.4572	12.4766	3.6149	9.6586	7.3497	1.8075	8.3673	4.2097	9.3486	0.0000	2.1156	7.1792	10.7697	9.9285	10.2004	9.8518	8.6143	0.0000	8.1538	9.2582	1.4152	8.3526	7.4075	6.2242	0.0000	0.0000	1.4152	6.0717	9.6040	10.1015	10.9314	8.4883	7.4459	0.8746	0.0000	0.0000	4.8331	7.2856	3.9230	8.6759	10.3581	9.4275	9.4646	10.0911	0.0000	7.2701	6.1834	1.9698	9.3957	8.6992	12.8073	7.5198	9.8460	7.1982	7.1859	1.1701	4.3341	8.7738	8.3711	0.5025	15.0183	11.8830	0.0000	0.0000	0.0000	0.0000	0.0000	5.8910	8.4219	7.8649	7.6602	0.0000	0.5025	9.6873	9.0919	9.7995	9.3046	9.5743	13.1127	9.4815	7.2933	1.1701	10.6295	10.0446	0.0000	8.4470	8.4944	10.1200	5.0114	3.9621	9.2493	0.0000	9.1039	3.2226	7.2505	6.9615	1.1701	7.5166	5.4431	12.1078	9.9365	7.7411	10.6092	7.3752	10.5463	4.3040	9.1722	0.0000	12.8366	11.7423	9.5262	6.8909	0.8746	10.1663	0.8746	0.0000	3.5650	5.8394	8.1109	0.8746	5.0560	8.0801	6.0537	14.5074	9.2777	10.4443	8.9013	4.0735	0.0000	10.9808	2.7728	0.0000	10.9814	9.0919	9.7654	8.9927	6.4880	6.3111	0.0000	5.7190	5.1701	8.6128	8.8449	10.5746	0.0000	12.7677	10.9281	9.4100	7.9206	9.0460	10.7855	11.6713	8.8212	4.7903	2.5851	10.7062	1.1701	3.0876	9.4552	0.5025	4.8950	12.4083	9.0056	7.7467	4.4371	11.9483	9.5148	7.7772	1.9698	13.8888	0.8746	0.0000	0.0000	0.0000	0.5025	0.0000	0.5025	8.8900	5.2684	8.6356	11.5774	6.2402	2.6820	8.7363	8.1622	6.1243	8.3526	8.4191	9.0775	11.1656	5.9505	0.0000	9.2912	9.9438	0.5025	0.0000	7.7213	6.6762	9.1847	0.0000	7.6809	9.7061	0.5025	9.1628	9.4857	0.0000	1.4152	0.5025	2.3694	11.4779	10.2362	9.9242	9.8427	2.5851	1.6246	8.3526	1.8075	10.9673	7.5586	10.2585	1.1701	4.6773	10.1141	5.5497	9.0161	8.2674	5.7076	7.0788	7.9741	0.0000	4.4759	0.5025	0.0000	0.0000	5.1867	9.1628	3.8415	3.4039	1.8075	6.2481	3.4039	0.0000	9.0009	9.1050	2.4813	11.3078	10.1969	6.8890	5.3578	8.4418	10.6999	0.0000	12.6990	0.0000	9.0380	0.0000	8.7107	2.6820	0.0000	6.9727	8.9974	10.0100	10.5064	9.9716	9.0797	0.0000	0.0000	0.0000	9.7277	9.5400	5.6844	7.2182	0.0000	4.2776	8.7193	9.2304	10.4247	10.7997	9.9542	9.9117	6.9870	2.5851	11.0230	2.5851	11.2056	10.4716	0.0000	9.6615	9.3535	8.5352	5.8076	4.7462	0.0000	0.0000	5.8499	0.0000	0.0000	8.6417	10.7214	5.9211	0.0000	10.1605	0.0000	0.0000	0.0000	13.6316	6.4849	6.4195	0.0000	2.4813	10.9727	11.5329	0.0000	0.5025	8.6847	10.9879	7.2505	0.0000	5.8910	9.1965	8.4782	10.0077	9.3430	9.3384	8.9410	8.5110	10.4199	9.2194	9.0149	5.9505	4.1768	4.9927	3.8415	9.2631	7.9549	0.0000	8.7971	10.7652	1.4152	8.5911	1.6246	6.2242	0.0000	3.1946	0.0000	9.8427	3.5650	0.0000	0.0000	0.0000	12.3112	9.8143	10.1113	2.2481	7.2346	11.1975	11.6473	10.5346	6.3622	6.3839	9.6645	3.3460	1.1701	5.9983	8.8938	3.6281	0.0000	11.6877	0.5025	5.3281	10.2382	2.5851	0.0000	12.4265	0.0000	13.7393	0.0000	7.2386	9.3316	8.4050	3.0151	7.6088	3.5650	7.9500	4.7462	8.0555	0.0000	4.2418	0.0000	10.9580	7.1525	0.8746	10.4447	7.7134	2.7728	11.0396	0.0000	9.5024	11.7674	7.7354	4.9544	5.7304	9.1774	0.0000	5.0482	0.0000	11.3043	4.5027	0.0000	12.4773	9.6783	0.0000	0.0000	11.9016	6.6995	0.0000	7.9396	5.4569	9.9614	10.8320	9.3975	9.0009	6.0263	9.9550	9.3841	6.8890	7.9134	3.4596	11.8870	9.9902	9.7805	0.0000	10.1420	2.1156	0.0000	12.7894	12.9677	13.2973	3.6149	9.1615	12.5764	13.3632	2.1156	3.2856	0.8746	13.0925	7.2466	0.0000	0.0000	9.9511	4.0735	8.3434	11.2120	8.2848	11.7638	8.2056	0.0000	9.0044	9.7598	5.1191	7.5067	9.9124	7.8016	10.9547	12.1513	8.0752	12.3377	7.6362	9.5489	10.5651	7.6691	10.6625	0.5025	7.3349	4.4487	1.8075	11.3547	0.0000	6.6644	12.6066	11.6756	9.7346	3.0876	9.5303	7.2623	10.6835	10.1901	11.5743	9.2611	1.7533	8.4244	5.0114	10.5228	6.3839	0.0000	10.0095	9.1159	3.7989	5.4152	0.0000	1.6246	5.9408	10.7534	2.8582	10.2595	3.1384	9.9297	0.0000	12.6950	0.5025	8.7944	9.3309	9.6630	3.1567	11.2664	10.6450	8.7725	0.0000	5.7529	7.9765	5.0482	2.1156	3.7989	7.7327	7.2933	1.6246	2.2481	2.4813	2.1156	1.6246	1.6246	4.3925	3.3723	2.5851	1.8075	0.0000	3.7099	1.4152	11.9441	0.0000	9.2689	5.1701	6.2402	10.1405	12.8101	0.5025	5.4717	1.8075	11.3161	11.0674	13.2676	9.2941	4.2418	6.7338	4.7903	2.1156	8.9213	8.2172	9.9942	14.5404	0.5025	3.7946	4.9349	10.5130	9.6586	1.1701	0.0000	10.5891	0.0000	10.6769	9.7039	7.7908	9.2143	8.6992	4.2732	10.6181	13.6574	8.9653	0.0000	1.3506	10.1563	8.3618	9.2464	10.2819	9.6851	5.4431	6.9041	8.6250	9.6866	9.5262	2.6820	4.1768	5.8706	6.6161	9.1061	9.8516	7.3466	4.9544	0.5025	0.0000	0.5025	5.9211	9.6601	9.6541	0.0000	6.4813	13.4475	8.9324	0.0000	7.1440	11.6656	15.3979	11.3547	13.8489	5.1191	9.2864	0.8746	13.9404	8.8038	13.0621	12.9406	14.0180	14.0111	10.0927	14.3915	4.8118	6.3176	9.3065	7.5522	8.1087	7.7467	12.0996	11.1761	5.7417	8.6477	7.6026	11.0169	7.6026	8.0373	11.2830	3.2856	11.0832	6.4054	0.0000	3.2856	3.6655	8.2829	0.0000	9.5680	7.5264	9.2042	0.0000	7.6393	10.7663	0.0000	0.0000	9.8815	10.5981	0.0000	9.4205	6.1329	0.0000	6.1917	0.0000	13.5214	0.0000	2.1226	10.3585	1.1701	1.9698	11.2572	0.0000	9.7825	0.0000	8.2338	10.9634	3.6632	1.9698	9.2001	11.8132	5.4152	7.2266	8.6611	10.9141	8.8963	5.8706	0.5025	11.8670	0.0000	10.1766	9.8136	4.9927	0.0000	12.3998	11.3400	8.0189	0.8746	9.2416	9.6858	10.3539	5.6608	9.5505	11.6691	10.5108	13.1951	1.8075	10.9688	10.2526	9.5279	4.7462	10.7566	5.6844	0.0000	10.7099	9.7360	0.8746	0.0000	10.5539	6.4678	11.3897	7.0519	0.0000	9.6051	11.7104	6.1070	10.2227	9.9353	8.7630	8.6326	8.8950	8.6715	9.1202	0.0000	0.0000	1.4152	0.0000	1.1701	4.7236	4.6051	1.4152	11.5761	0.0000	4.6051	0.0000	0.5025	6.1751	0.0000	11.2314	4.6773	0.0000	9.6361	0.5025	7.5100	8.9435	4.3341	0.0000	6.8268	9.2854	6.9917	5.5497	1.1701	9.2414	3.2862	10.1860	7.7717	7.5650	1.4152	12.2847	13.0725	2.7894	9.9728	0.0000	10.6200	9.5767	10.2222	8.6311	10.0280	8.2615	0.8746	0.0000	7.8981	9.3309	11.3577	1.8075	4.8747	7.3236	0.5025	0.5025	2.3424	1.1701	4.5027	3.2856	9.3975	7.3643	4.0735	10.7618	2.8582	0.0000	11.1472	9.2483	4.1432	0.5025	10.5587	10.0418	5.2670	0.0000	0.0000	0.5025	0.0000	0.0000	10.4746	4.8540	10.9345	0.0000	10.1270	11.5408	0.0000	3.0961	4.8331	11.6615	8.6876	3.1567	10.0474	9.0132	11.8583	10.2644	12.7929	8.8811	9.0674	5.8499	7.5437	9.3093	9.6171	2.3694	8.5691	9.8648	11.4382	8.4726	9.9080	0.0000	0.8746	5.4011	4.2732	0.0000	8.9201	9.5830	10.1473	0.0000	9.7749	5.7076	0.0000	0.0000	0.0000	9.1061	10.2297	7.3274	10.1983	0.0000	0.0000	0.0000	0.0000	0.0000	0.0000	11.9377	6.2481	7.0877	4.3040	5.9505	7.4914	0.0000	0.0000	0.0000	0.0000	0.0000	10.2354	10.1505	8.4827	2.1156	0.0000	2.3694	0.0000	1.1701	7.7127	0.0000	1.1701	10.7731	9.8616	10.2045	2.3694	7.0382	9.4038	5.7640	11.7250	5.1533	11.7070	11.8121	6.4542	2.2481	8.5176	5.5106	2.9388	11.5876	4.8118	0.8746	6.3622	2.4813	7.5995	10.6146	4.8952	8.0735	9.4055	1.8075	8.8747	0.8746	10.9699	8.7794	6.5277	8.4776	6.1500	5.5497	0.5025	0.0000	6.8634	2.5851	11.3388	7.8546	1.4152	0.0000	10.5750	0.5025	4.1768	3.7989	4.4396	6.9091	8.2378	9.7083	3.7551	11.0657	9.0875	2.1156	0.5025	12.6231	6.9268	5.6844	3.0151	2.8582	4.2097	0.0000	10.3134	0.0000	10.2881	2.2481	9.5440	8.5290	3.0876	10.6397	9.6063	0.0000	8.3172	11.6652	0.0000	3.2856	12.6133	9.7961	4.6773	9.1331	0.0000	13.8107	10.5836	10.2847	2.8582	11.7601	0.8746	0.0000	8.8462	2.1156	4.1432	0.5025	4.4759	11.1161	1.9698	3.2868	10.5216	10.6112	6.4473	8.4191	5.7968	7.5296	15.2957	13.6020	12.1495	2.5851	11.3279	13.1912	0.0000	11.6351	0.0000	10.6802	7.8955	9.1944	6.7506	10.4767	1.4152	0.5025	0.0000	8.4049	0.0000	9.2143	7.9476	10.0222	9.2082	9.3587	7.2930	8.9013	0.0000	2.6383	0.8746	0.0000	3.5650	0.0000	2.3694	4.9927	2.8582	2.1156	10.5879	0.5025	0.0000	7.5808	0.5025	6.7673	10.5076	5.1363	5.7750	1.4152	8.0166	5.6489	7.4251	0.0000	6.2242	2.2481	0.8746	2.7728	0.0000	0.0000	0.5025	3.9621	3.0151	0.5025	3.0876	2.3694	4.3341	9.3587	4.7462	8.3135	9.6712	7.0609	6.6762	9.1127	11.8292	12.0594	2.1156	12.0320	13.6660	11.4558	9.9086	11.0907	12.0655	10.2539	0.0000	0.0000	8.6685	12.0726	10.4682	11.3282	7.9329	5.5368	4.5027	0.0000	10.6405	0.0000	0.8746	7.4494	0.0000	0.0000	8.7222	5.1331	9.8998	4.6536	9.4440	9.4637	0.0000	10.8289	2.8582	3.2856	1.4152	6.2556	4.9412	2.3752	7.9789	11.2887	2.6820	4.9927	0.0000	10.7081	0.0000	5.8027	6.3767	4.9544	9.4299	0.5025	9.7893	9.8123	6.8531	10.8426	2.3694	11.1038	0.0000	6.9583	9.5432	8.5644	8.4894	9.7954	6.9141	10.8649	5.7117	10.7653	8.6143	0.8746	9.8203	8.4484	4.3583	7.0654	4.7684	12.1046	7.7411	11.6832	8.5159	8.3229	8.6051	12.9737	9.7729	12.4712	0.0000	3.9230	7.5248	3.3460	11.8240	0.0000	8.9773	4.9927	7.2105	4.9544	8.5257	7.8750	0.0000	0.0000	6.0717	6.7838	0.0000	8.3872	8.9324	0.0000	9.2748	3.2226	3.7989	12.2702	0.0000	9.7647	8.3648	10.3396	4.6296	2.9388	1.9513	7.6896	3.0876	10.5607	9.9173	1.6246	10.3658	6.9775	2.2481	12.1918	10.7990	11.4504	4.3341	1.8075	6.5342	5.3281	5.8663	11.0253	9.7948	0.0000	10.5690	4.1087	10.4512	2.3694	9.5115	7.3123	9.1438	8.0119	11.0445	5.2031	11.8430	8.4726	12.1096	5.3578	0.0000	10.6937	7.5682	6.9122	0.0000	12.9282	8.1726	11.3372	1.1701	9.3687	1.4152	10.2212	1.1701	6.8940	10.7966	1.1701	6.1751	9.2374	10.8972	10.5647	5.6844	5.3218	9.3300	6.1415	3.2856	5.6844	10.0130	0.0000	9.8853	11.7145	7.2933	1.4152	10.0159	9.4406	0.0000	0.0000	0.0000	1.1701	0.0000	8.5257	11.9429	8.8747	9.7695	10.8956	11.2801	0.5025	4.6296	9.3587	10.1141	10.8514	8.7420	9.7076	7.4355	5.1701	11.4004	9.5908	3.7551	0.0000	10.0106	7.2779	4.0002	0.0000	4.1087	9.5279	0.0000	9.8282	11.9450	6.8426	8.9568	0.0000	8.4658	3.7099	7.0152	8.7122	9.0161	9.5481	7.2386	6.9379	10.8798	10.3982	9.4769	8.6004	3.0151	9.0060	4.7286	0.0000	0.0000	2.8582	10.2799	9.0426	6.9555	0.0000	0.0000	9.9080	1.6246	6.1786	0.5025	11.8652	5.1017	0.0000	0.0000	12.4072	10.0531	9.2921	7.9280	8.2157	8.6402	8.7420	9.2424	9.4126	2.0890	9.0184	6.2481	5.3430	9.4866	7.7551	4.6051	7.9745	8.7601	10.2262	8.9584	0.0000	5.7417	6.6188	2.5851	8.0978	10.9894	0.5025	5.4840	6.6195	2.4813	6.0355	3.2856	0.0000	7.9765	10.3438	0.0000	1.4152	3.3460	0.5025	7.4251	4.4759	9.8388	8.0824	0.8746	11.3133	0.0000	0.0000	10.1741	7.2386	7.0654	8.3600	5.1363	7.9056	11.0824	5.4293	6.0537	8.9422	7.9525	6.0170	10.9486	0.0000	10.5187	9.8622	6.3025	0.0000	7.1776	10.2852	9.7570	6.5599	0.0000	12.9200	0.0000	2.9388	8.1325	9.4310	3.0876	8.2732	9.6155	7.3048	1.6246	5.6001	9.4543	10.1069	7.0290	11.5904	9.3017	10.1211	0.8746	1.9698	11.2564	0.0000	8.1685	6.2402	10.6234	0.5025	9.7723	11.1288	8.6158	3.8828	0.5025	0.0000	2.1349	5.0300	0.0000	0.0000	1.8075	5.2670	0.0000	0.0000	0.0000	0.0000	0.0000	5.2979	1.6246	9.0685	5.3723	0.0000	8.4103	1.4152	9.8355	8.9844	0.0000	6.1329	7.1140	8.6670	0.5025	8.6626	1.4152	0.0000	4.9151	2.6820	0.0000	4.6296	0.0000	6.2402	7.7881	0.0000	8.4572	2.6820	5.6844	10.6764	10.8733	11.2848	12.5248	6.6881	4.6773	8.0645	0.0000	6.2872	6.8857	11.1934	8.6097	6.9679	5.3235	10.1610	6.9679	8.6020	10.1549	0.0000	0.0000	10.0554	11.0992	7.7717	11.8970	3.9590	0.0000	0.0000	8.7980	5.1191	6.6644	10.7492	8.3854	2.4813	0.0000	0.0000	0.0000	5.6489	9.3541	0.0000	0.0000	3.7551	2.2481	0.0000	12.3592	0.0000	0.0000	0.0000	0.0000	9.0009	10.7013	0.0000	1.1701	0.5025	4.4487	10.1753	9.1213	9.5759	5.9602	7.4390	1.9698	1.4152	0.5025	0.0000	8.4776	8.1503	0.0000	9.1878	10.2853	2.2481	5.7190	8.7391	0.0000	10.6389	0.0000	3.2226	0.0000	0.0000	4.1768	0.0000	4.9129	4.7903	0.5025	8.4226	8.1325	5.4705	8.1517	0.0000	5.6548	0.0000	0.0000	8.6451	14.9298	4.6773	11.4090	0.0000	9.4232	0.0000	0.8746	0.0000	0.0000	0.0000	3.2856	3.3460	0.0000	9.4781	11.3807	13.2725	7.7447	3.9230	1.1701	8.9508	7.7298	0.0000	1.4530	8.8092	0.0000	5.3131	5.1867	7.0564	10.9287	10.6371	8.2829	12.0336	4.7462	9.6459	9.1652	10.4584	2.3694	6.5789	11.3276	10.3544	7.2971	4.8331	4.3341	5.8394	10.6230	11.3365	0.0000	0.0000	6.6644	0.0000	6.2872	6.2717	7.1483	3.6149	9.0752	3.9230	3.0151	3.2856	8.8634	11.2669	9.1537	12.3136	9.5953	10.6314	6.6525	0.0000	0.0000	0.0000	9.5877	0.0000	1.1701	15.4271	0.0000	9.7445	3.5650	10.5051	0.5025	17.4503	0.0000	10.3911	0.5025	1.6246	0.8746	3.6149	10.3176	4.7236	0.0000	0.8746	0.0000	3.8390	3.1567	6.8839	10.1249	10.3875	1.8075	8.5027	0.0000	12.2751	6.1668	8.6462	4.8540	0.0000	5.8076	10.4555	7.5490	11.4141	11.7291	5.5751	5.2670	3.0151	0.5025	10.4550	6.2402	7.1982	9.9235	5.8289	7.0473	5.9105	11.6481	8.8579	7.4425	9.1795	7.0965	7.5490	7.1859	9.7061	7.9031	9.6155	5.9857	7.2971	9.3765	10.1415	10.0872	0.0000	1.1458	9.5680	5.5238	0.8746	6.7673	5.3723	6.2639	10.2760	0.0000	6.9141	0.0000	7.7012	0.0000	5.3430	11.5482	8.1044	1.1701	0.0000	9.0369	11.1091	0.0000	0.0000	0.0000	0.5025	0.0000	8.6832	5.1191	0.8746	8.2615	1.9698	0.5025	0.5025	7.6453	1.9698	10.5860	10.9471	10.1689	5.7304	13.5171	11.1698	1.1701	3.4678	3.5133	0.8746	0.0000	7.5394	7.8124	9.4837	3.6792	8.1580	0.0000	7.5198	10.8829	8.9188	6.2080	9.5513	0.0000	10.3368	0.0000	11.0468	10.8740	10.9458	7.2266	9.3093	8.8421	9.9782	8.4279	6.5157	11.3330	7.4867	3.5650	6.7946	3.0151	5.1363	8.9151	12.0386	7.7908	0.5025	8.5880	0.0000	9.5924	8.2790	9.2454	6.6038	1.9698	0.5025	5.2768	11.7284	2.2481	0.0000	8.1726	6.4404	5.1363	3.2494	4.8118	1.9698	0.0000	11.5382	7.1269	2.4813	0.0000	0.0000	7.5871	5.2825	5.2354	7.7908	7.6925	8.6611	0.5025	2.2481	10.8724	0.5025	3.2226	7.5933	9.8897	8.5564	8.1809	5.7968	11.2339	9.9722	1.2582	0.0000	12.3610	7.0654	0.0000	0.5025	0.0000	13.5870	12.3561	11.9476	8.8278	3.7551	7.0695	13.2809	1.6246	0.5025	2.7728	0.5025	3.0151	1.4152	13.4584	8.3459	10.1243	1.8075	9.9130	3.8828	0.8746	1.1701	0.5025	0.0000	0.0000	0.0000	7.4834	1.8075	3.9621	6.7673	7.1567	0.0000	10.6089	0.0000	3.8415	8.1559	4.5548	2.4813	7.7662	10.6904	8.6174	9.5473	10.6999	11.5042	10.6371	10.0621	9.3337	7.2266	7.1941	0.0000	1.1701	10.5686	6.4542	9.3957	11.4735	11.3372	8.8051	9.2224	3.5650	12.3609	7.3199	7.0473	5.7750	8.3508	4.1768	9.5148	8.5192	7.5933	12.3834	6.3475	9.7764	8.7559	10.2736	10.3256	0.0000	11.3390	3.4596	3.0706	6.2639	7.8649	9.1712	12.8313	9.0334	9.1898	3.5133	3.8828	6.5277	11.6602	8.0846	6.9727	8.1495	14.1860	6.7373	9.9710	0.0000	8.9447	9.2602	6.3622	0.0000	2.2481	0.0000	8.2615	9.8499	2.2481	4.7684	9.7641	3.2856	1.4152	7.7156	9.6094	9.4275	9.7375	10.5511	12.0847	9.1241	8.2713	0.8746	4.8331	0.0000	5.8289	9.3458	3.4596	7.7854	6.3728	9.5189	11.0959	8.2056	2.7728	9.3669	0.8746	0.0000	7.5808	5.3723	1.4152	3.7551	0.5025	7.3186	4.3341	10.7071	7.8207	9.3084	9.8348	8.7808	7.7772	2.7728	10.5980	9.7473	9.8725	6.0170	8.1261	8.6551	9.3300	12.6030	3.1567	1.1701	12.2247	2.7728	0.0000	11.1451	0.5025	4.3040	1.1701	0.8746	10.7178	5.3723	3.4039	0.0000	10.3544	9.6541	13.0043	4.4135	11.4442	8.9713	14.8467	10.8861	3.9230	11.6473	7.8701	9.6032	8.7462	9.7119	1.8075	0.5025	0.0000	7.2226	11.9968	7.5872	1.8075	0.5025	0.0000	8.5484	10.3958	5.4431	11.5962	7.0965	6.6937	6.6284	5.7640	5.3301	5.6473	3.2856	2.1156	0.5025	3.4039	10.5026	8.2157	13.3000	0.0000	2.8582	0.0000	1.6246	10.7844	10.2900	10.5789	14.3907	1.8075	0.8746	3.0876	0.0000	7.8597	9.5664	0.0000	9.3760	0.0000	0.5025	0.0000	2.7728	8.1685	10.5750	8.7573	7.5745	0.5025	13.5537	11.1036	7.6128	8.4692	0.0000	9.7681	0.5025	8.0002	0.0000	0.0000	8.5339	9.8082	0.0000	7.3534	0.0000	6.5080	6.0263	0.5025	7.8259	6.5342	10.6203	8.1239	0.5025	5.5877	7.6887	0.0000	9.6967	5.0841	9.0516	0.0000	6.8788	8.4793	6.9240	0.0000	12.2420	9.5465	8.9544	10.9265	8.8199	13.3444	0.0000	0.0000	0.0000	0.0000	0.0000	5.7968	8.1913	9.8361	10.3308	6.5976	4.1768	8.8475	2.2481	8.7050	3.7989	0.0000	9.9578	10.8380	9.9499	9.7709	11.1059	8.1389	10.9308	8.5758	8.9784	7.4867	11.8903	5.7417	9.7375	5.5751	0.0000	0.0000	11.4938	12.4693	10.0661	0.0000	10.2862	1.1701	3.8828	10.0083	7.6180	5.8289	9.6931	8.5355	1.9166	6.7618	7.5713	12.3612	5.6247	9.5262	10.4356	6.5471	3.1567	9.2011	2.2481	12.8490	9.6548	9.7625	14.2159	1.8075	3.6632	4.3636	10.7694	0.5025	9.8564	2.9388	9.0607	3.4039	0.0000	3.7551	3.9230	7.8955	0.0000	10.0514	8.9001	1.1701	0.0000	0.0000	7.6809	11.1331	10.7471	11.3775	10.9357	4.5290	12.4629	1.8075	0.0000	3.9621	9.8577	0.0000	5.9602	1.9698	8.2198	11.2945	0.8746	9.4526	8.8051	6.7838	6.6995	7.7411	7.8701	10.6751	3.1567	5.9602	9.8149	10.7256	9.0808	10.1070	9.3932	11.2254	4.7236	11.1908	8.7207	9.1039	5.5238	7.8905	3.3460	3.2856	0.0000	0.8876	11.9365	5.0094	5.2194	0.8746	12.2317	13.1955	0.0000	0.0000	8.8887	3.2856	12.6484	9.1733	0.0000	5.8289	0.0000	8.0350	5.5106	0.0000	8.1131	8.1383	9.0323	8.7278	8.7349	9.3514	8.7971	7.8520	9.4569	10.5403	9.6255	8.6938	11.8670	8.9225	4.5548	9.8865	0.0000	8.3059	0.0000	8.5911	10.9864	8.4025	0.0000	10.6169	10.1393	5.1363	2.1156	7.0382	1.8075	8.3304	1.1701	7.3123	10.8864	0.0000	2.1156	11.9120	8.8320	13.1804	16.1743	1.1701	1.4152	0.0000	11.0968	1.6246	7.7772	0.0000	6.5146	10.7520	8.8462	1.8075	3.2856	7.5264	4.2097	5.6875	0.0000	10.7249	10.0944	6.0170	11.8754	9.5688	12.1544	5.0482	5.5238	0.0000	7.5545	4.0002	9.9638	4.3925	10.0883	4.7236	5.4152	5.8289	7.2740	5.1533	2.1156	14.3835	6.9727	5.4705	10.6446	4.2732	9.6171	8.8145	11.5361	6.9814	5.4293	8.8067	7.7327	1.8075	4.3040	1.8075	3.1567	5.5877	2.4813	7.7717	6.9573	8.3397	2.3694	7.4216	8.3818	8.9373	6.9041	7.3048	9.1852	2.2481	1.8075	0.5025	10.6058	8.7518	12.3980	9.2464	10.0383	8.7377	10.1731	2.8582	10.9041	10.7457	1.1701	4.3040	0.5025	7.7742	3.9230	5.6960	0.0000	9.6444	10.3039	0.0000	0.8746	0.0000	0.0000	8.3563	3.7551	11.4641	9.2621	10.7042	0.0000	8.1304	10.7408	2.9388	4.8747	0.8746	7.5231	0.0000	6.6161	0.0000	5.9889	10.4343	0.0000	0.0000	8.1000	1.4152	1.6246	10.0147	9.2294	2.1156	1.1701	9.8164	0.0000	2.1156	0.0000	0.1483	2.6820	7.3789	10.4076	10.1259	9.4002	11.2940	3.1191	6.4610	1.8075	0.0000	5.8289	1.6246	1.1701	6.2402	8.2983	8.3210	8.3836	1.1701	8.2693	1.1701	7.3311	2.9388	6.7631	8.2398	0.5025	0.5025	3.0876	3.0876	12.4874	0.0000	9.2748	12.1559	6.9917	0.5025	0.0000	10.0772	6.4947	0.0000	0.0000	8.0846	2.1156	0.0000	0.0000	8.1851	6.8991	10.2146	7.1242	9.5335	10.8969	13.7715	3.7551	0.5025	4.8950	6.7224	4.9349	11.9449	11.6138	9.5139	11.0805	2.1156	7.9670	3.5650	8.7725	10.3924	9.8512	6.9191	6.0446	10.3862	9.8479	8.3745	3.0151	1.4152	9.4492	9.4543	0.5025	8.0712	4.0002	2.1156	9.2042	1.1701	7.4901	4.2682	1.6246	10.4352	5.5497	10.9571	0.0000	7.4425	4.2418	1.4152	10.4456	5.0114	9.7004	10.0526	0.0000	10.4067	4.2097	0.0000	0.0000	0.5025	0.0000	0.0000	0.0000	5.1363	4.3636	0.5025	10.8161	11.0123	0.5025	1.8075	0.0000	9.1805	0.8746	1.1701	6.7110	7.4665	6.1511	0.0000	10.4085	3.0876	9.7805	0.0000	3.5811	8.1789	10.0303	1.1701	3.1567	8.0555	0.0000	3.2226	4.0735	9.7550	0.0000	2.1156	0.0000	9.6384	9.1148	8.0373	9.5262	1.6246	9.6844	3.3460	0.0000	11.5073	10.4780	0.0000	10.3543	2.2481	0.0000	0.0000	9.0439	0.0000	5.0101	10.5236	0.0000	7.2145	10.0605	11.1137	2.4813	11.9475	12.1614	0.0000	9.3216	10.5519	11.1210	9.8538	10.5467	3.4039	7.3789	10.8413	6.1465	1.4152	7.0244	7.6954	1.4152	8.5564	10.1808	10.2004	10.7711	9.6086	5.7529	4.5548	3.7989	0.0000	0.0000	0.0000	6.4610	6.8991	1.1701	5.1191	10.9129	8.5093	5.1867	10.6096	4.0002	10.9706	6.7450	7.2186	0.0000	4.5548	0.0000	9.7866	5.5238	6.1415	11.7518	8.8344	8.1368	3.5650	9.8335	8.8318	0.0000	5.1017	0.5025	4.7724	7.3680	7.9230	8.7466	5.4256	5.0482	1.1701	4.0735	1.4152	1.8075	9.4798	0.0000	0.0000	11.1416	5.7171	8.1664	10.7597	7.0428	9.7702	9.4152	10.4217	1.1701	0.0000	10.0153	0.0000	12.2188	5.0663	6.5663	12.7442	13.1190	0.5025	8.8285	12.7960	12.3008	13.8519	8.1464	12.5037	1.3993	5.2670	8.8291	2.5101	0.8746	0.0000	9.5139	7.7213	7.4494	0.5025	9.7545	9.1050	1.6246	7.8572	7.1355	0.0000	0.8746	8.8553	3.2226	10.3653	8.7980	9.8282	0.0000	9.2853	4.8331	3.7989	3.0151	8.7998	5.3645	6.0982	10.3830	8.2887	9.7438	10.1420	9.7133	3.7989	9.7276	5.4431	0.0000	10.7075	9.8163	11.6559	6.8582	3.7989	0.0000	8.2358	9.3065	1.6246	6.9775	9.8815	8.2777	1.1701	8.8105	0.8746	8.8331	9.0897	11.6319	11.9128	10.0922	10.0838	0.0000	8.0049	4.0373	3.3460	10.1746	0.0000	10.8484	0.8746	1.8075	1.9698	0.8746	2.8582	8.2218	5.0300	3.5133	11.4731	0.5025	0.0000	9.9878	2.3694	9.4526	10.8478	8.8278	6.3548	10.2476	10.5742	9.9517	8.9808	8.3727	0.8746	2.9388	9.5172	13.5550	8.2438	0.0000	5.8499	8.7462	9.7240	10.9897	9.7133	0.0000	8.4452	8.9544	2.7728	0.0000	8.2238	0.0000	8.7808	10.0811	8.4776	9.4354	0.8746	0.8746	6.9091	5.6368	8.7629	6.1500	0.5025	0.5890	7.0094	9.5148	0.8746	5.1017	9.4637	10.0234	9.1116	2.8582	0.0000	9.6055	5.8394	0.0000	0.5025	11.1110	13.4687	5.6001	11.4457	3.4039	0.0000	0.5025	10.0678	5.4293	4.1087	9.6132	5.6489	9.0996	10.9926	11.4980	0.8746	6.4404	10.3129	3.6632	10.3256	10.1399	6.6284	0.0000	10.4682	10.8861	11.8427	0.0000	9.4091	9.9481	12.7760	7.8597	14.5845	0.5025	7.9670	0.0000	11.0425	14.2923	7.9908	13.8034	9.5955	1.9698	11.8047	10.6789	9.4620	9.0974	12.6857	2.6820	1.1701	8.3229	10.5883	10.2432	8.9765	9.3017	9.3309	10.5088	0.0000	0.0000	11.1675	10.3898	8.6280	9.1374	8.2318	1.1701	9.6399	0.0000	8.3059	0.0000	0.0000	8.1809	0.0000	6.7562	9.7626	0.8746	13.5959	10.9119	2.9388	0.0000	0.5025	0.0000	1.1701	7.1776	0.0000	9.9487	1.6246	0.0000	0.5025	9.5032	1.4152	8.0258	12.6622	14.1257	5.7190	7.7099	7.3123	2.4813	11.4108	10.8931	10.0650	0.0000	0.0000	1.8075	0.0000	8.7264	0.0000	9.8236	0.0000	0.0000	3.1567	10.8659	5.7190	0.0000	11.9420	11.8688	0.0000	0.0000	11.8686	0.8746	11.8126	11.7550	6.8634	4.5290	7.5231	10.3382	7.2064	10.5461	6.8176	11.8474	10.7017	0.0000	0.0000	4.3636	5.4840	10.9342	4.6773	2.9388	7.2145	8.2178	8.2693	7.2931	6.7394	0.0000	0.0000	10.2382	0.0000	8.2635	11.2716	10.5531	11.8211	0.0000	10.6980	12.1965	9.7866	13.9107	8.9001	0.0000	9.6829	7.1941	11.4062	4.6296	8.7725	6.1500	7.5995	11.5300	9.3541	5.4011	4.7462	9.7564	5.5368	11.7247	10.0311	0.5025	2.9388	4.3040	11.5476	8.8410	0.0000	7.9573	11.5878	1.1701	9.2314	3.0151	11.5363	8.5754	0.0000	9.9223	0.0000	3.2226	0.0000	2.4813	9.6541	10.1435	9.0539	0.0000	9.5791	8.7753	9.0230	6.6100	0.0000	6.4813	6.1999	10.0326	13.3103	12.9438	0.0000	10.2876	8.6432	9.3850	5.1191	8.5817	12.1324	5.8394	10.1973	10.1227	5.8706	6.1243	5.8350	12.2598	9.3074	8.8025	4.2732	0.0000	0.8746	3.4039	8.1559	2.8582	0.0000	7.5426	2.3694	3.1567	0.0000	8.9151	0.0000	3.7099	0.0000	0.0000	0.0000	0.0000	2.7728	0.0000	0.0000	1.9698	1.1701	3.5133	5.3723	0.5025	0.0000	6.1834	5.7599	2.7470	7.2226	0.0000	6.9041	1.8075	10.5599	7.8879	9.1701	9.3150	2.7728	12.9205	8.4174	11.8469	9.0963	11.4483	11.9618	0.0000	10.1420	11.3152	0.0000	0.0000	6.5663	11.2458	10.8517	13.5209	8.7862	0.0000	12.9895	11.0459	10.5694	10.6879	11.3972	10.0211	0.0000	10.5623	0.0000	6.9679	5.2194	0.0000	12.1936	0.0000	0.0000	10.6850	7.8803	0.0000	6.5726	1.4152	13.5751	3.9621	9.4637	7.2132	12.0781	9.4169	11.3064	7.9813	9.7325	0.0000	0.0000	1.4152	9.4240	13.1212	7.3423	9.8802	0.0000	6.8839	7.3085	0.5025	0.0000	4.4759	3.0151	8.4418	9.5783	10.6655	9.9548	0.5025	9.8922	0.8746	7.3653	4.6904	8.6289	0.8746	6.2639	9.3140	11.8070	3.9230	11.3850	8.3021	9.5007	0.0000	1.4152	7.7495	8.6626	7.2164	9.7183	1.4152	0.5025	4.0002	12.9336	3.1567	5.4011	11.2662	11.9774	9.6155	12.2840	2.1156	8.5942	13.3855	11.7081	0.0000	2.4813	6.2560	0.5025	11.6656	10.7990	0.0000	7.6983	9.9625	0.0000	1.1701	0.0000	5.7076	0.0000	0.0000	0.0000	0.0000	9.9983	8.7712	11.4829	10.0126	7.6453	0.0000	10.1043	7.9622	0.8746	8.9188	12.1673	8.7957	4.7684	3.0677	1.4152	0.5025	0.5025	8.3734	4.9151	9.3596	7.6896	8.4279	0.0000	1.1701	12.7912	0.0000	4.7462	10.8807	0.0000	10.5883	5.7529	1.8075	2.5851	10.3308	4.3040	3.7099	8.6035	15.1018	0.5025	8.1474	0.0000	6.3548	2.3694	11.0322	1.6246	4.0735	1.1701	12.8305	1.1701	8.0142	6.9091	0.0000	0.0000	10.5301	8.1517	0.0000	5.6844	6.5146	11.5626	2.1156	1.4152	1.4152	6.1157	11.9923	14.0133	0.0000	7.1900	6.9534	6.2948	6.9091	2.5227	8.1830	0.0000	7.7495	9.9584	0.0000	0.0000	6.2161	5.7417	0.8746	0.0000	8.4844	0.0000	0.0000	8.6158	0.0000	3.9621	7.5776	6.9964	10.3889	10.4000	3.6149	6.3982	3.9621	8.8553	8.2036	11.1350	8.6641	0.0000	0.5025	0.0000	5.1701	9.1202	8.3154	4.6773	10.6552	12.9348	6.5146	5.0114	1.1701	0.0000	0.0000	10.6359	1.1701	3.0876	9.9186	0.0000	0.5025	5.6001	0.0000	0.0000	0.5025	3.8415	8.1346	13.7414	6.8054	11.5742	8.6876	10.1968	8.4810	9.8262	6.6879	9.9111	7.6983	4.6296	8.9287	3.4596	9.3769	0.0000	6.4586	2.6820	4.4487	5.2354	1.4152	12.2256	5.5368	0.0000	10.1113	10.5072	7.1226	7.5296	7.0788	8.9051	8.0396	7.0832	7.2306	0.0000	2.1156	0.5025	0.5025	3.5650	9.6938	8.8510	4.6051	9.6996	12.0527	8.6803	9.3151	5.1017	0.0000	6.3326	4.8747	1.6246	4.5027	6.3326	3.6632	6.9191	3.5133	0.0000	10.0999	10.0469	9.5794	8.6066	0.5025	2.1156	12.9794	9.6361	9.3751	7.9305	12.9860	4.2097	7.0519	11.7102	4.5801	7.6572	0.0000	1.6246	2.5851	0.0000	5.8910	3.1567	1.4152	0.5025	9.6201	10.1319	9.6217	10.4494	5.4569	4.5027	9.9572	7.8572	9.5995	2.1156	10.8021	10.0135	7.9646	6.7450	0.0000	12.0209	8.5723	0.8746	12.2668	1.1701	8.3378	8.1664	5.9111	0.0000	11.7941	2.3694	7.1312	5.3868	11.3346	7.4867	1.6246	10.6154	8.3229	8.9701	8.3563	6.1834	0.0000	9.4345	10.1173	7.1183	4.1718	8.9275	5.2354	0.0000	9.7674	9.1984	7.7827	11.2013	0.0000	7.9573	11.8149	4.6536	6.7618	10.6828	7.8336	10.8746	0.0000	5.3131	0.5025	0.0000	8.3360	3.4039	10.2668	6.3101	1.1701	0.0000	10.1710	0.8746	6.0263	0.0000	2.5851	2.7728	5.5368	0.0000	0.0000	8.4103	8.8708	7.8204	8.9176	10.4015	7.6332	2.2481	10.1901	0.0000	11.4648	9.8616	13.7594	7.2971	3.0876	0.0000	9.5720	6.4473	3.9230	0.0000	10.6525	8.8397	0.5025	7.0198	0.0000	6.6465	0.8746	0.0000	6.8582	0.0000	0.0000	9.5978	12.9541	6.9240	6.0170	1.6246	1.9698	8.4572	0.0000	3.9621	10.2991	9.5376	4.8950	4.3833	6.8940	0.0000	9.4029	2.3694	0.0000	10.2982	5.2670	9.2789	0.0000	0.0000	0.0000	9.2543	8.1495	0.0000	0.0000	0.0000	0.0000	8.1292	10.4901	5.1867	9.5632	9.5123	0.0000	0.5025	10.4586	9.0114	7.2933	10.6230	0.0000	10.9828	9.0403	0.0000	4.6051	11.2269	11.0331	3.9230	0.5025	0.0000	2.6820	0.0000	14.9871	7.5426	8.1851	9.2062	9.4232	9.5156	7.6632	13.6752	8.4138	6.1415	5.7859	0.0000	3.4596	2.3694	1.1701	0.0000	10.6521	7.0921	7.7607	12.1630	9.5561	0.0000	3.5650	8.6082	3.0151	5.2354	0.0000	0.8746	11.1841	5.5238	2.8582	11.5102	14.5053	12.1166	5.1363	3.2856	2.1431	8.7601	9.2394	6.9240	10.0517	4.0373	10.4730	9.4932	5.0482	0.0000	4.9151	5.1533	7.8649	8.3135	7.1859	0.0000	7.5426	8.6861	8.1341	15.0244	11.5802	1.8075	0.5025	7.7662	9.2434	5.9111	8.7862	9.9101	4.2418	10.7820	12.0634	8.9340	2.2481	1.9698	11.2339	1.4152	6.8320	9.3614	5.9211	10.2320	8.6611	11.1740	6.1834	10.8208	12.3935	2.6820	4.7268	4.0002	5.7190	12.1598	10.7203	0.0000	0.0000	0.0000	0.0000	1.9698	0.5025	4.8118	6.6937	10.1736	7.5067	9.5759	5.7375	1.4152	4.0178	3.6632	0.8746	6.5277	10.1484	0.0000	1.1701	0.8746	3.9621	3.1567	6.9727	0.0000	0.0000	0.0000	7.8124	10.2202	9.5648	8.1044	12.6783	12.8831	8.1872	8.1066	0.0000	0.0000	7.4494	9.1481	10.2080	6.9191	2.2481	0.0000	7.8700	3.3460	5.3430	0.0000	0.0000	10.7250	8.9114	9.8094	7.5001	8.5786	0.0000	0.8746	2.4813	5.5106	8.3563	6.9775	9.3733	0.8746	5.7076	8.2398	6.6879	5.0300	8.3397	0.0000	8.8278	8.5991	9.5775	0.0000	2.7728	5.4705	3.5650	11.4379	11.3501	11.5506	6.2975	10.0861	0.0000	13.3849	8.8811	5.6960	5.6368	6.3911	7.2856	6.5342	7.5871	0.0000	11.0218	0.0000	10.0060	4.5548	4.8950	10.9302	9.9818	11.7947	12.0137	5.7076	12.3078	0.0000	5.8706	0.8746	4.5290	7.3460	0.0000	0.0000	1.8075	9.4688	6.4334	11.0685	0.0000	9.3188	10.9256	0.5025	7.7213	10.0257	0.0000	4.2732	4.2732	8.0327	9.8557	11.1554	3.9621	3.6149	2.8582	0.0000	12.2456	7.9469	6.3839	1.6246	0.0000	8.7889	0.0000	0.0000	13.5714	0.0000	8.8265	11.7493	6.1668	7.1398	0.0000	4.1432	7.2779	11.2684	10.4885	7.0561	5.6247	5.5219	0.0000	4.3636	1.6246	5.1363	9.8453	8.4961	0.0000	9.2641	8.7165	1.8075	9.9595	0.0000	0.0000	0.0000	3.7989	8.9188	3.2856	12.6775	3.6149	10.8432	0.0000	9.9877	9.9566	5.9408	11.8043	3.7989	7.0832	9.6895	1.1701	8.4504	0.5025	10.0661	10.6161	8.5274	0.0000	0.0000	11.2379	12.6108	3.3185	9.1969	6.2080	6.6161	4.0373	0.0000	10.8720	1.4152	0.0000	12.1822	0.0000	11.3964	9.7988	5.5625	4.6051	3.9621	5.0300	8.4964	8.6563	6.2856	11.4451	1.8075	0.0000	5.8910	5.6844	3.5133	0.0000	1.8075	11.2967	15.6699	7.1900	9.2592	0.8746	8.9312	3.2226	13.4010	0.5025	0.5025	11.8308	8.2635	7.7383	9.6615	6.4195	14.0147	10.3553	6.1834	10.9640	8.9629	9.1007	1.6246	9.2072	9.1028	8.8038	9.3895	0.0000	13.0972	3.4039	11.0877	1.8075	10.7707	4.8118	7.3643	9.2931	11.8806	9.1007	11.5198	6.2322	0.0000	10.5535	10.5080	7.0699	9.1072	9.3541	2.2481	10.2516	0.0000	7.3199	9.0242	2.8582	0.0000	0.0000	0.5025	3.8415	0.8746	0.8746	6.0627	7.2186	4.8118	1.8075	2.7728	9.2758	3.1567	10.4610	5.5625	14.6745	5.5497	4.2732	11.2112	10.1043	7.3460	6.6762	9.1001	0.0000	6.4124	12.3586	4.5109	8.5060	10.9973	5.4011	0.5025	10.5309	10.3294	9.9186	5.9275	9.1523	1.8075	9.7360	4.4209	0.0000	9.4722	1.2354	9.7508	11.5835	1.6246	3.4596	0.8746	0.0000	2.7728	2.6820	9.3724	0.0000	4.4487	0.0000	0.0000	0.8746	5.6726	3.8415	10.0900	0.0000	14.0281	0.0000	7.7799	8.0096	0.0000	1.1701	13.4944	0.0000	9.1316	6.5080	3.6632	5.2513	9.7644	0.0000	0.5025	3.7551	10.0147	11.6182	6.8180	6.9583	12.3820	10.2227	10.2075	7.7439	0.5025	0.8746	7.9500	10.6861	8.2117	7.8572	0.0000	9.3169	6.6344	0.0000	5.5489	4.1768	4.1087	7.2061	3.3094	12.5345	10.9964	8.0235	0.0000	0.8746	5.7190	0.0000	5.5285	4.8118	6.7728	6.5014	5.5625	2.6820	6.3982	12.4068	4.8540	0.5025	5.9698	9.5561	10.2609	0.5025	0.0000	9.9148	9.9260	1.4152	8.5833	8.3341	10.3776	0.0000	10.7185	0.0000	0.0000	0.0000	9.3796	0.0000	11.0184	1.8075	0.0000	0.0000	8.8708	7.4694	8.2178	4.8747	11.6619	7.7662	7.7908	9.4543	3.5217	9.1094	12.8667	1.9698	0.0000	0.0000	10.6131	10.9864	3.7989	0.5025	0.8746	1.1701	10.4742	9.3112	0.0000	10.6386	8.9373	6.6465	0.0000	0.0000	6.4195	8.6700	0.0000	11.7528	7.4145	7.9156	9.5806	10.1668	10.4256	11.2623	10.9834	9.9309	9.8628	0.5025	0.8746	2.6820	11.0076	6.3326	9.7033	0.5025	2.4813	9.0886	0.0000	10.0418	0.0000	8.6311	1.8075	4.9151	9.7487	12.3506	4.0002	8.8252	0.0000	0.0000	3.2226	2.3694	0.0000	0.0000	1.4331	3.6632	6.5789	9.2902	0.0000	10.9643	6.2481	0.0000	8.9300	9.4117	0.8746	8.8357	0.0000	7.3932	0.5025	0.8746	7.4075	9.3046	9.9560	7.7265	2.6820	9.9847	6.5146	7.0336	0.0000	11.9499	8.4793	8.4014	8.3636	0.0000	0.0000	0.0000	0.0000	8.8449	0.0000	0.0000	0.0000	10.3676	2.2481	2.2481	0.5025	0.0000	1.9698	0.0000	0.0000	9.5751	2.6820	7.2787	9.1909	10.7217	10.9416	0.5025	1.4152	11.0544	7.0473	13.9984	7.2701	9.8859	9.7233	8.9447	1.9698	8.0978	9.5962	8.9986	9.3352	8.5060	1.4152	0.0000	6.4542	0.0000	10.1685	4.5290	0.5025	0.0000	8.0978	2.1156	2.5851	0.0000	0.0000	3.9621	3.7920	3.4683	8.9275	10.8940	10.4202	9.8322	7.8803	7.7411	0.0000	0.0000	10.1616	5.3839	7.8905	3.4039	2.4813	4.4209	8.0142	0.0000	8.7363	1.9698	5.6247	0.5025	9.8216	8.9578	0.5025	12.3236	8.0049	9.1929	3.6149	8.3581	7.3772	9.8706	10.0571	9.4790	0.0000	10.4678	9.3877	10.6219	10.6397	7.1398	10.8225	10.4374	8.9556	10.1840	9.6645	7.9837	11.0771	4.3925	7.0564	0.5025	5.6960	11.4915	8.4366	0.0000	3.0876	9.0091	12.4054	11.1107	9.4196	13.9601	2.6820	10.1741	3.5133	8.1131	10.6204	6.9727	1.1701	7.9230	8.7971	0.5025	3.3460	10.4107	9.3705	9.4874	8.2278	7.9765	9.2424	11.0589	3.4005	5.4705	9.2204	9.8757	11.4808	11.2198	9.3541	0.0000	1.6246	10.5293	12.1947	6.7562	8.0235	11.4949	0.0000	0.5025	8.3907	2.1156	3.7989	6.5080	5.2213	9.9293	0.0000	9.4319	9.5521	9.5513	6.1157	0.0000	1.8075	3.0077	9.1256	6.5014	1.8075	0.5025	6.4610	8.2398	6.1329	0.0000	14.0816	8.4383	15.8423	0.5025	9.0584	0.0000	0.8746	5.3868	0.0000	0.0000	3.6632	10.4525	10.6994	0.0000	6.9806	9.2133	11.8959	9.5106	2.3948	0.0000	9.3778	0.0000	7.2266	0.0000	8.3378	12.0024	4.5548	0.5025	9.1256	9.8203	10.3862	2.9427	1.6246	5.6608	4.2418	8.1454	7.4840	9.8570	7.3274	4.9737	8.4994	9.9357	1.6246	11.6798	8.3979	2.5851	5.1533	1.4152	10.2929	9.2153	7.8930	8.7278	8.9051	5.8499	6.5212	11.4420	0.0000	0.0000	7.1859	5.1017	4.1087	7.4009	1.6246	6.3401	12.1884	9.6331	7.6632	8.9677	0.8746	7.1440	6.9870	10.8406	6.6703	12.2993	10.1500	0.5025	0.0000	12.6587	13.0336	10.7789	10.9262	9.7709	9.7654	0.0000	1.6246	5.0841	3.2226	7.4425	0.8746	11.3090	0.8746	3.9621	0.0000	3.0876	8.4068	0.0000	14.3924	11.1309	0.0000	1.6246	0.0000	0.0000	0.0000	0.0000	8.6876	2.2481	11.4249	0.0000	5.9889	7.1609	9.9752	10.1103	5.9698	5.6960	9.8427	10.2131	10.1731	5.5625	9.1565	9.3587	8.7179	0.0000	9.4240	0.0000	11.3517	0.5025	9.5609	1.4152	0.0000	4.5027	0.0000	10.1227	11.6709	12.1641	13.1316	8.5060	9.1105	0.0000	4.3636	7.1226	8.7545	6.9240	9.6323	7.3048	7.2505	0.0000	9.7770	2.2481	7.8283	8.4994	6.0263	4.9081	9.0323	0.0000	5.5497	12.0320	2.8582	10.5346	1.4152	4.1910	11.1082	0.0000	0.0000	7.1609	7.6572	0.0000	0.0000	0.0000	0.0000	0.0000	4.1768	10.9595	0.8746	5.0300	2.4813	9.7145	0.8746	3.1567	0.0000	5.0841	1.4152	0.8746	1.1701	3.7989	7.7827	0.5025	10.4256	2.6820	11.5594	0.0000	6.1810	3.0876	8.8657	7.3932	1.8075	5.9889	5.9211	0.0000	3.4039	0.0000	5.8155	12.3751	0.0000	6.2402	8.4793	0.0000	8.6280	0.0000	11.9982	6.3251	11.1838	5.7190	3.0151	7.7523	0.0000	9.0562	9.8834	10.5055	6.2659	9.3868	0.5025	9.8486	11.2630	7.3236	8.3600	5.4011	9.4206	0.0000	5.0841	8.9605	5.7640	9.3296	6.7838	0.8746	6.7110	5.6125	0.0000	7.0198	10.5057	14.2612	10.1663	1.9698	8.1726	10.8218	7.8257	7.0921	9.1523	9.7591	1.6246	12.4095	9.5935	1.8075	7.6983	10.5386	10.7899	11.1756	1.1701	5.7417	0.0000	1.6246	12.1408	5.3131	6.2402	1.1701	5.5106	6.4542	7.4699	8.7420	9.3412	4.8747	10.6536	9.0618	5.9505	9.7169	10.0166	8.7165	12.1645	8.5484	9.7332	8.9263	0.0000	1.1701	0.0000	0.0000	6.1834	0.0000	0.0000	0.0000	0.0000	11.4174	0.9759	0.0000	7.5490	3.4039	0.0000	6.7053	9.4705	8.5500	8.7150	0.0000	8.0049	14.1719	4.0002	5.5497	13.3807	0.0000	9.5319	11.2389	13.6505	9.3375	1.9698	0.0000	0.0000	0.0000	0.0000	10.7827	9.6526	0.0000	1.8075	3.4039	0.0000	0.0000	11.2784	11.0679	9.7019	7.7689	9.3027	0.0000	0.0000	5.6844	6.8634	6.6344	7.8955	0.0000	3.0876	6.1375	10.2447	1.9698	5.9111	5.8910	1.1701	6.7315	9.4603	0.0000	11.5825	9.8667	1.4152	11.4642	11.8482	12.6628	11.0660	11.4438	14.6990	11.5090	0.0000	0.0000	0.5025	0.0000	4.1768	6.7708	10.1270	9.1159	0.0000	9.3623	7.8204	0.0000	2.3694	8.5691	7.4459	0.0000	9.4509	3.8828	6.8940	8.8475	1.1701	9.0539	6.9679	0.0000	6.2948	11.4852	5.8459	10.0739	9.5688	8.5896	0.0000	3.8415	0.5025	9.9895	2.1156	0.8746	6.9534	0.0000	6.9141	0.0000	3.3460	0.0000	0.8746	0.8746	9.6094	8.6817	7.8230	0.5025	10.6882	10.4788	14.3829	1.8263	6.4404	11.4997	0.5025	2.7728	4.4209	13.3791	3.4039	0.0000	0.5025	5.4705	10.0571	10.3690	8.4348	0.0000	9.4974	7.3680	9.8590	8.4789	9.5561	5.9211	8.5306	8.0373	8.2537	9.1670	8.0281	10.7320	8.7601	12.9412	6.4880	3.7099	9.2184	0.0000	0.0000	6.8268	11.0067	9.1299	11.2155	9.2719	5.3578	0.0000	2.1156	9.4483	9.6563	7.0428	12.6594	2.6820	0.0000	2.4813	4.8747	0.0000	11.0393	8.9508	3.7099	6.2080	3.8415	0.0000	5.9983	0.0000	3.2226	12.6621	12.3134	8.5707	0.0000	0.5025	3.4039	0.5025	9.8935	9.3300	0.5730	13.1907	11.1014	11.6086	13.8680	10.7630	10.1877	1.4152	10.1668	0.0000	4.5548	7.1312	3.0876	6.9917	8.5225	1.4152	0.0000	0.5025	5.1701	0.0000	0.0000	1.1701	3.5821	0.0000	0.0000	8.3907	7.7799	5.2979	0.5025	0.0000	1.4152	8.8862	0.0000	3.0876	7.7963	3.5650	9.2274	7.4390	4.3636	0.5025	0.0000	12.0768	7.0336	1.1701	4.1087	8.1559	13.7883	5.4569	7.5264	0.8746	7.3423	8.4366	13.4029	0.0000	1.1701	7.3752	3.1567	8.1196	8.7064	12.7379	8.0779	9.0852	2.3694	8.4894	8.7236	1.6246	8.8900	6.0894	11.7575	12.4227	7.5871	12.5675	3.7989	6.7618	11.1743	0.8746	9.9432	2.3694	9.5704	2.4813	10.6773	0.0000	0.0000	7.4800	9.3148	11.1787	5.4901	10.6650	10.2080	10.0856	10.6813	9.8276	8.1109	0.0000	0.0000	5.0841	10.8991	6.9823	6.9870	8.7420	3.9621	0.0000	8.8119	10.2197	4.6536	0.0000	10.0905	8.0578	1.4152	7.1651	9.2777	9.7661	8.3078	4.0735	10.0360	2.9388	12.3880	12.7044	5.2182	11.1980	6.9339	9.2113	8.7250	9.5040	9.7921	10.6886	9.2093	9.4765	10.1983	9.1618	10.3826	12.9127	13.7295	9.8062	10.8403	9.5279	12.4397	7.4665	0.8746	8.8318	7.8546	7.0965	7.7689	9.9686	0.0000	0.0000	10.3965	12.7912	0.0000	6.5471	1.1701	0.0000	0.0000	3.2856	2.7728	0.0000	9.7784	7.7383	9.7634	12.9816	0.0000	6.0806	0.0000	0.0000	8.4400	10.6408	9.6063	7.7411	9.7799	0.5025	0.5608	8.4348	2.3694	7.9621	9.1017	8.5306	0.0000	9.3642	0.0000	3.1567	9.9204	0.5025	6.5212	0.0000	4.9544	0.0000	0.0000	2.4813	6.2322	8.5958	6.6223	1.1701	5.7304	8.5612	1.4152	5.1017	0.0000	0.0000	7.5632	13.2431	10.1377	0.0000	8.8912	7.3570	9.1888	0.0000	0.8746	0.0000	9.8570	7.8070	6.7892	8.4044	9.5617	9.2032	10.0308	11.3017	10.8656	11.9140	8.8553	10.9754	0.5025	10.9477	9.2806	0.5025	0.0000	9.5161	10.6995	0.5025	10.9516	5.6125	10.0205	2.9341	11.9834	0.0000	0.0000	0.0000	9.5640	3.1567	0.0000	9.8076	3.6792	8.3979	9.1774	2.9388	7.8124	10.4317	6.1834	5.0114	9.6391	0.0000	0.5025	8.6655	8.3636	9.5806	9.7083	9.4646	7.6017	7.1567	10.3965	3.5650	9.3957	9.5688	8.7545	0.0000	10.4369	3.6632	0.0000	4.9927	5.7949	8.7363	10.1356	5.7968	2.3694	0.0000	5.2031	10.7092	11.9955	14.4149	9.7097	0.0000	9.1878	0.0000	8.9324	7.9056	8.1939	1.8212	0.0000	0.8746	2.1156	8.5516	13.9955	10.7956	9.5601	11.0029	7.1693	5.7640	8.9896	10.2243	8.8119	0.0000	2.6820	4.5801	5.2979	8.4911	1.9698	7.8649	4.5290	9.6895	12.9059	9.8789	0.0000	9.6123	7.3311	6.5146	0.0000	8.6507	8.3859	2.8582	6.9679	12.1584	11.6652	10.6743	10.5499	9.9632	1.6246	13.1194	9.1743	0.5025	0.0000	0.0000	8.4827	10.6842	10.7228	10.2550	7.6954	6.8802	1.8246	2.3694	6.5789	2.3694	0.0000	3.4039	0.0000	10.6363	8.9689	6.0355	0.8746	0.0000	10.3312	9.7859	1.9698	11.0935	6.6647	7.6632	1.5649	11.1414	0.0000	10.2982	9.9710	9.3467	2.2481	9.0641	7.8336	9.3568	9.7424	8.0373	6.2322	0.0000	1.9698	0.5025	0.0000	12.8030	9.9235	2.9388	1.1701	7.3497	2.3694	0.0000	2.4813	13.2868	13.6458	10.3223	6.7671	3.4596	9.7054	7.3897	10.4278	8.4435	10.3162	11.1823	8.4658	10.4935	10.0274	11.6832	7.6954	9.4552	8.9001	9.3495	0.0000	4.4209	3.5650	1.1701	10.9760	8.8291	7.6423	10.1999	9.2164	7.5329	9.7981	9.1181	10.0077	4.6051	4.8950	8.6158	8.8397	9.8062	2.1156	0.0000	11.3242	7.5871	8.1954	6.9964	12.7792	8.4572	3.5650	9.8015	7.1064	9.4629	0.0000	0.8746	0.5025	0.0000	5.1867	8.4435	7.5682	10.9129	9.7276	4.2418	7.8177	7.9500	7.8930	7.2971	7.7158	9.1970	10.3793	10.6517	0.0000	8.0890	8.6220	7.6691	1.1701	6.0086	11.1898	8.5516	6.2717	9.0741	12.6496	9.2988	4.3925	11.0451	7.4355	5.2979	13.3038	0.0000	3.0151	14.4834	8.3545	7.4355	0.0000	5.7076	7.1525	11.2284	11.7995	0.0000	8.8475	9.2728	2.7728	8.5143	11.7408	6.2872	11.0763	6.8373	6.4853	10.9995	0.8746	3.7551	9.5049	9.0985	10.0993	2.7728	8.9879	0.8746	8.9520	0.0000	0.5025	7.7579	0.0000	0.0000	0.0000	0.0000	11.0838	1.9698	3.0876	4.6773	8.3172	0.0000	3.2532	6.0537	9.6822	10.6787	0.0000	8.4138	10.0187	10.1720	5.0114	8.9306	0.0000	0.0000	0.0000	3.4596	0.0000	0.0000	2.2481	11.7282	2.3694	10.3498	13.2826	6.7224	3.4039	4.0735	6.5976	6.7281	4.9927	5.6001	1.6246	5.3868	8.2298	0.0000	0.0000	0.0000	0.0000	1.1701	0.0000	10.0065	10.7749	2.9388	0.0000	0.0000	0.0000	11.1583	11.7325	6.1584	8.7179	9.9186	6.1500	8.0166	0.5025	2.1156	6.4334	8.3872	9.9650	9.3365	7.9476	5.4431	8.5628	0.0000	4.3925	0.5025	0.0000	0.8746	0.5025	1.9698	4.6536	0.0000	0.5025	7.5198	8.3691	11.0863	7.7551	3.3460	11.4545	8.9878	4.1768	4.1087	7.8083	0.8746	10.0303	0.0000	0.5025	8.5500	0.0000	9.3046	3.9230	12.8109	4.3040	9.2264	0.5025	8.6905	10.7210	1.1701	11.5007	8.5770	9.4646	8.1239	10.7728	3.7099	2.9388	1.5341	0.0000	0.5025	6.9823	9.9770	10.7590	0.0000	11.2866	11.6702	10.3987	10.4922	8.2576	10.5475	2.5851	2.1156	9.4949	8.0072	9.8276	11.6328	8.6551	11.3570	0.0000	8.7021	7.2466	0.0000	6.5726	8.3763	0.0000	6.1999	8.6700	10.5370	11.6340	7.4425	0.0000	4.9544	3.2856	3.7989	8.6220	0.5025	0.0000	8.1153	0.5025	1.8075	10.8842	5.7190	1.1701	6.6344	0.0000	11.3547	0.0000	9.1826	9.1533	10.0446	4.3341	10.3516	11.1384	4.8747	4.5290	0.0000	0.5025	9.0963	2.1156	0.0000	8.8449	13.4260	4.7006	10.0795	11.8285	12.1157	10.7742	11.5991	12.5814	11.7316	7.3349	8.3563	5.6608	12.7610	12.9632	8.0623	12.5905	12.0600	0.0000	11.7094	11.3040	2.2481	0.0000	9.3769	9.5016	9.0985	8.3248	9.0786	9.8948	9.5090	0.5025	8.9300	11.2594	7.8230	12.2114	0.0000	7.9525	7.1693	7.6750	1.4152	1.8075	0.0000	8.8475	0.0000	7.7922	9.7570	8.1517	0.8746	11.3323	7.1859	0.8746	8.9879	9.8008	13.4015	7.6513	7.9646	9.0908	8.6832	9.8335	11.8528	8.7222	0.0000	5.2354	0.5025	0.0000	0.0000	5.0482	3.5133	10.7573	11.0587	6.9290	4.2418	0.0000	6.6284	0.5025	6.6584	0.0000	3.6149	2.4813	7.6513	7.1941	9.4957	8.6174	6.7323	0.0000	0.0000	9.2103	12.1514	11.3591	8.2178	8.1974	1.1701	9.0035	4.5027	5.2194	8.2418	7.3236	9.1847	0.0000	2.2481	0.0000	0.0000	11.0017	0.0000	0.0000	10.0036	11.2854	7.8123	12.4416	5.4569	4.7462	0.5025	10.6081	6.9917	9.3742	4.2097	7.4110	8.6401	10.3960	7.7908	9.5970	12.5970	10.2575	0.0000	2.1156	0.0000	5.2670	0.5025	4.5290	5.8394	0.0000	7.7990	8.9238	7.3715	10.0519	8.4994	8.9447	10.9348	7.1651	0.0000	0.0000	7.9646	8.9261	10.6181	0.5025	2.4813	0.0000	0.0000	16.1542	5.3430	7.8336	0.0000	8.4014	0.0000	7.0744	0.8746	10.6868	12.1345	8.2258	1.7098	11.1063	7.3534	6.8582	1.4152	7.7672	8.4470	6.6038	8.8811	10.4426	0.8746	1.4152	10.3898	6.8373	1.0561	5.8476	9.7507	0.5025	0.0000	7.5682	6.0537	0.0000	0.0000	6.1070	10.0944	0.0000	0.0000	1.1701	13.8566	0.0000	9.0079	13.2443	9.0323	6.3767	11.2329	0.8746	0.5025	1.4152	0.0000	2.5851	0.0000	10.9138	7.4321	0.0000	0.0000	2.5851	9.6109	10.6161	11.6496	12.0177	0.0000	7.9006	10.3219	9.5131	0.0000	8.9891	7.6857	10.9745	11.6963	6.2161	1.6246	2.4813	5.7529	6.3176	8.5691	0.0000	0.0000	7.1052	0.5025	7.0336	3.7099	8.4504	11.9590	0.0000	5.6125	10.2131	3.5133	6.8722	11.1714	10.1302	2.4813	0.0000	12.0843	12.2258	11.8324	7.9427	4.9927	4.3636	4.3636	7.3311	0.0000	2.2481	5.1533	5.1017	0.0000	7.2662	7.2971	2.8582	3.7551	0.5025	12.3134	8.1368	0.8746	5.0482	9.7269	0.0000	2.5851	1.1701	11.9289	10.4767	5.7076	0.0000	1.9698	9.5092	8.9596	1.8075	7.6180	5.9464	9.6822	0.0000	9.3687	3.1567	0.8746	10.3442	7.2226	0.0000	0.0000	7.4766	10.9528	9.9836	7.5296	0.0000	0.5025	12.0901	9.2777	1.1701	7.8597	0.0000	6.4404	9.4449	9.6315	4.5801	10.1783	3.4039	10.3020	0.0000	8.8734	5.0841	4.2510	2.4813	8.6204	9.1743	7.9955	8.3654	9.3027	10.6970	10.7618	10.8823	8.6729	3.7099	3.0876	1.1701	7.0519	9.6967	9.4999	8.7698	11.0932	4.7903	5.3076	3.8828	10.8034	14.3652	7.9646	5.1701	0.0000	8.0189	9.2234	8.4877	8.7165	9.2324	9.2699	0.0000	8.3471	9.8473	4.6051	0.0000	9.2464	0.0000	11.3274	0.5025	0.5025	1.4152	6.0806	3.0876	9.5056	11.9709	7.0965	0.0000	7.8649	6.2402	8.3907	8.4331	10.5671	0.0000	8.7454	9.4214	12.6633	5.3430	8.3763	1.9698	7.5198	0.0000	0.5025	0.0000	7.7662	0.0000	3.9621	1.4152	1.8075	3.6632	0.0000	1.9698	8.4381	1.1701	11.1528	0.0000	3.0876	10.3911	0.0000	9.1331	0.0000	0.0000	8.7848	11.9638	3.0876	10.6393	8.6402	8.5500	7.0198	12.5682	8.3489	7.6720	1.9698	6.9339	5.8394	9.5432	2.4813	0.0000	8.4658	4.3040	8.5911	8.0201	6.4195	9.7729	14.8740	0.5025	12.6051	10.3548	5.4569	11.0076	10.7656	6.5212	8.6220	11.8467	7.5361	9.1586	10.1652	18.6069	7.1651	9.2969	0.0000	11.0336	10.4387	0.0000	6.9141	6.8422	11.5046	11.5468	10.7769	5.5106	0.0000	10.0292	0.0000	0.0000	0.0000	7.8017	1.4152	12.0736	7.0105	2.1156	1.8075	8.9337	8.5192	0.5025	12.9763	7.8930	14.4352	14.0664	10.3812	0.0000	4.3043	3.2856	1.6246	5.8603	1.8075	10.2585	3.1567	11.3662	7.9813	0.8746	11.1972	11.6053	8.7629	0.0000	11.4588	7.4562	4.5801	1.1701	0.0000	1.4152	1.4152	9.3678	2.4813	0.0000	5.1701	0.0000	11.0236	3.7099	7.9525	2.2481	0.0000	3.6632	0.5025	4.5548	7.4145	5.4974	3.0151	7.7908	8.4692	9.0021	11.2296	11.0609	2.4813	6.2080	6.3767	0.0000	7.5394	13.0269	6.1329	9.5016	9.1991	6.3694	6.3982	9.2513	7.9230	12.7190	5.4705	4.7684	10.4606	16.5357	10.7666	8.2298	6.9917	2.2481	2.8582	4.2418	0.8746	7.2023	0.5810	9.8207	4.5027	7.0965	0.0000	7.3968	2.9388	14.0925	11.3002	7.5535	12.3711	11.9520	11.6157	9.1691	3.5650	13.4597	8.7462	10.1151	13.3573	11.1813	12.7238	11.7652	3.2226	6.4169	0.5025	0.8746	9.6888	0.5025	9.6578	10.2910	7.7099	0.0000	9.2184	13.8632	0.0000	0.0000	8.5612	0.8746	8.1453	0.0000	8.4977	0.0000	8.8172	1.4174	0.0000	9.7893	0.0000	8.6128	0.0000	0.0000	3.3460	0.0000	4.4759	0.0000	8.6861	11.9103	0.0000	0.0000	0.0000	8.7739	1.4152	4.2097	1.9698	11.8919	10.2526	8.6551	0.0000	0.5025	6.0982	0.0000	4.1087	0.5025	3.7989	3.8828	8.3341	5.1953	8.9783	0.5025	8.2477	0.5025	10.3242	9.8910	8.1474	11.0841	7.6393	0.8746	0.0000	4.0735	0.0000	6.4265	0.0000	12.5454	10.3373	8.9761	9.5131	6.3839	1.1701	8.1109	11.1564	8.6235	10.2867	6.7673	10.6480	12.5767	9.6163	7.2933	11.1299	3.6149	2.3694	1.4152	9.7909	7.8097	8.7193	10.4572	3.5133	1.4152	10.6562	0.0000	9.6481	8.7107	1.6246	0.8746	1.1701	2.1156	7.8204	0.0000	11.0288	14.5021	6.6223	15.3378	1.4152	8.2537	3.9621	9.2444	1.8075	10.3960	0.0000	7.5221	7.7607	3.4039	0.0000	2.1156	8.9939	7.4321	6.1584	5.7304	5.5877	5.1867	10.9100	8.0487	10.6367	0.0000	8.2983	10.7566	0.0000	0.0000	11.9471	8.5208	8.0072	2.3694	0.0000	10.1870	0.0000	10.2416	12.4018	9.3356	7.4834	1.9698	10.8205	8.8105	8.4567	10.1589	7.6241	4.0735	5.3868	5.1017	9.2153	0.0000	0.0000	11.4532	0.5025	3.6632	0.0000	0.5025	10.1579	2.4813	10.9464	8.7179	11.4766	9.9680	6.5146	10.9646	0.0000	9.0752	8.0373	7.5426	0.0000	0.8746	9.4798	3.9621	6.0170	11.2355	6.9775	1.8075	8.5880	9.2294	8.6507	4.8540	9.3281	1.8075	7.1941	8.9856	0.0000	10.3947	4.2732	8.7848	11.4961	10.4464	3.2856	4.9544	0.0000	10.3758	7.1525	3.9621	0.0000	0.0000	3.7551	9.4748	8.1389	0.5025	3.7551	8.3855	6.9191	15.2945	9.9272	0.8746	9.0505	0.0000	13.7331	9.7535	4.7025	0.0000	11.0643	9.1929	9.4832	5.9095	3.7099	10.9308	9.8789	11.3892	0.5025	0.5025	12.3943	6.8000	9.8426	11.6404	10.9308	9.1783	5.1533	10.7513	7.8151	10.1573	7.6302	3.7317	10.1751	11.2532	0.5362	7.2023	12.2572	1.8075	0.8746	5.4431	7.4324	13.1843	6.7892	7.5554	10.8918	9.4249	6.7224	0.0000	13.9454	2.6820	6.1243	5.8289	0.0000	12.8281	4.6051	3.7989	2.1156	0.0000	0.0000	5.1701	5.6608	5.2194	9.0757	7.0965	9.4964	8.3618	0.5025	9.9266	1.1701	0.0000	7.1378	0.5025	11.3253	0.0000	7.6750	0.5025	0.8746	9.8388	7.1398	5.4268	0.0000	10.6427	9.1449	7.4699	8.9188	0.0000	0.0000	9.8680	9.2042	8.7490	0.0000	0.0000	2.2481	7.7854	0.0000	7.4075	11.4095	0.0000	0.8746	8.0690	11.1690	9.4223	0.5025	7.1735	7.6119	9.1310	0.5025	13.7029	6.7838	7.0382	6.4678	5.1017	7.5933	1.9698	0.0000	0.0000	0.0000	7.4562	0.0000	1.6246	0.0000	0.0000	0.0000	0.0000	2.5217	0.0000	0.5025	7.7411	12.2917	0.0000	0.5025	1.4152	1.8075	0.5025	0.0000	4.7236	3.1567	0.0000	11.8575	9.3993	1.9698	7.0105	12.9264	3.2226	9.8557	10.8769	0.0000	7.2245	8.9884	0.0000	10.1004	3.2856	0.0000	0.8746	0.0000	0.5025	9.4739	6.4334	6.3982	0.0000	6.4542	4.7903	2.6820	5.1363	8.1768	11.1797	10.9595	12.0317	7.6302	9.1039	11.3813	5.4011	0.0000	10.0644	12.5605	2.6820	12.5852	9.2011	0.0000	0.0000	9.0288	0.5025	10.5663	8.2810	1.1701	2.7728	9.6102	8.9051	5.1867	0.0000	8.6112	0.0000	0.0000	0.8746	8.8631	8.4658	11.6302	9.6996	10.0537	1.8075	9.2670	12.2451	4.3636	0.8746	8.9492	7.7069	10.7569	0.8746	0.5025	2.5851	1.1701	7.2740	0.5025	9.7858	4.4487	6.0717	1.1701	7.6831	10.4520	8.4743	1.1701	9.1618	4.5548	6.7394	0.0000	2.5851	5.0482	1.4152	5.2194	0.0000	0.0000	0.0000	2.1156	10.5330	3.0975	0.8746	6.8940	7.3861	6.3251	10.6973	0.8746	1.6010	0.0000	12.6616	0.8746	9.0471	1.1701	7.5067	3.2226	9.4117	8.4860	3.0188	0.0000	10.3086	6.1070	13.9283	11.0359	1.6246	7.0244	6.8890	11.8405	9.5877	4.8118	8.6128	3.0876	8.7250	12.8219	10.0306	0.5025	2.1336	7.7689	3.4039	0.0000	7.1312	6.8491	8.9001	0.0000	7.4355	8.3210	3.9621	1.1701	11.7481	5.5106	0.0000	0.0000	0.0000	9.8776	10.1356	9.1639	4.7903	10.6714	8.4844	9.6125	1.1701	0.0000	6.1999	0.5025	1.8075	0.5025	1.4152	3.9621	2.1156	10.2634	9.3931	9.6902	0.0000	3.7551	12.2439	2.4813	0.0000	5.1363	0.0000	0.5025	1.9698	0.0000	8.3175	9.0573	10.2382	7.8915	1.4084	4.7236	1.6246	9.4011	6.1243	5.9698	5.0300	4.7903	8.4226	4.9927	6.3982	0.0000	9.5861	0.0000	9.9602	8.3673	9.0981	9.3169	0.5025	2.2481	8.3526	0.0000	0.0000	7.7908	9.2921	8.1325	6.0355	10.2872	0.8746	0.5025	0.0000	7.5458	3.2856	7.4834	8.9689	8.0002	11.3618	11.5624	7.0105	7.0022	7.8778	2.7728	9.6102	10.8494	10.2683	8.8423	6.7189	2.2481	4.6773	7.2933	3.0151	3.2856	10.8663	0.0000	7.0744	10.1345	8.7136	2.2670	8.1538	8.3636	12.5176	0.0000	8.1153	0.0000	12.8946	7.3033	9.3440	0.8746	2.7728	10.0856	0.0000	13.0866	7.5166	2.1156	9.6024	8.2458	7.4967	8.7739	8.6356	11.5784	0.0000	9.1094	12.5747	0.0000	9.4535	10.0269	9.1256	11.6500	0.0000	0.0000	11.1565	5.4705	1.9698	0.0000	0.0000	9.4161	0.5025	5.9211	7.6149	11.8524	10.0795	5.3128	9.5585	11.2145	0.0000	7.5458	0.0000	4.5290	0.0000	8.2944	0.0000	0.0000	8.1789	2.8582	0.5025	0.0000	10.3091	10.6984	4.6785	8.6017	5.5368	0.0000	5.4974	6.9290	0.5025	10.9637	1.4152	10.5754	3.7551	0.0000	3.1567	0.5025	0.0000	4.3203	8.7794	0.0000	7.0011	0.0000	11.4581	0.0000	10.8396	10.7114	0.0000	9.6792	0.0000	10.7628	8.8661	11.2480	12.5976	5.5106	0.0000	7.0011	0.0000	13.2590	8.8912	3.3460	1.8075	4.6773	0.0000	10.8168	0.0000	1.1701	8.2829	1.1701	0.0000	5.1191	11.6245	12.6115	6.2872	11.9064	0.0000	3.5650	0.5025	3.8415	7.6810	0.5025	4.8118	9.7424	1.6246	7.9621	0.8746	1.6246	9.9322	9.3263	12.1729	0.0000	9.1597	10.8386	10.5010	1.4152	0.0000	1.1701	9.7076	2.2481	9.6310	0.5025	11.7596	0.0000	9.7798	10.5899	11.8361	0.5025	0.0000	7.1440	7.4967	12.8418	3.6149	9.0819	0.0000	10.4580	0.0000	8.3383	7.6602	9.8499	10.7121	7.8520	12.1460	0.0000	1.8075	11.0402	9.1063	9.5139	10.5386	6.7167	8.0912	9.8223	0.0000	14.6884	7.6661	5.3578	8.2258	0.0000	10.4847	9.6001	12.2032	12.9167	0.5025	0.0000	4.1768	8.0189	1.9698	3.0151	3.3460	0.0000	0.5025	16.3648	0.0000	3.5133	0.0000	4.9737	9.8309	9.2414	8.2378	11.3309	9.5577	0.0000	9.9011	9.5408	10.8984	10.3635	9.4423	9.6009	6.5535	9.5392	10.5619	9.2883	11.8104	13.3074	4.0002	10.4456	6.1243	9.9303	12.2698	11.6956	9.3291	10.8416	10.0834	0.0000	0.0000	1.9698	0.0000	0.8746	1.8075	4.8540	0.0000	0.0000	10.5006	6.6465	0.0000	1.9698	0.0000	10.6397	3.1567	10.3808	7.6513	2.3694	2.4813	10.2402	6.2402	0.0000	0.0000	1.1701	2.6820	0.0000	11.7399	0.0000	2.5851	0.8746	0.0000	0.0000	12.2180	0.0000	0.8746	12.5753	10.6472	3.5133	10.4265	7.0244	10.6839	1.8075	11.1169	6.8685	8.6729	2.5851	8.9820	0.8746	7.3752	5.8076	3.7551	2.2481	6.0170	6.8940	3.3460	14.5158	5.1212	7.0654	8.4810	7.5067	1.4152	0.0000	10.8598	0.0000	4.6536	5.9698	0.5025	0.5025	0.0000	9.3337	3.2856	2.7728	3.5791	3.7099	0.0000	10.1051	10.0856	9.1909	7.8151	6.1834	8.5802	2.5851	0.0000	5.5877	0.0000	9.1785	0.0000	9.7564	0.5025	8.9312	0.5025	2.3694	7.7870	9.7859	9.2825	9.6489	0.5025	11.3342	8.7971	7.5034	9.0886	4.6051	4.7903	2.6820	2.2481	0.8746	10.2780	1.1701	1.4152	1.1701	9.4126	10.5374	8.5911	9.4413	9.7893	3.4596	1.4152	0.0000	11.5223	3.6149	9.3197	10.0599	0.0000	5.1363	0.5025	9.2184	0.0000	7.6241	0.5025	9.3150	0.5444	11.3464	11.0163	10.7092	3.4596	8.1453	4.8118	9.9560	5.9505	9.9235	11.6882	0.0000	7.7935	8.0275	13.6293	9.1385	10.7752	7.5394	9.0949	10.0944	9.1660	0.0000	0.5025	0.0000	10.7555	7.9697	2.3694	9.9511	10.1872	8.3002	5.7750	8.9784	9.8821	0.8746	9.3578	0.0000	0.0000	8.9986	5.3430	9.0368	9.9430	6.9775	7.7156	7.4390	10.4914	0.0000	8.6832	11.5784	10.6276	11.5286	2.9388	12.7096	9.0033	2.2481	10.7929	11.7108	9.9966	4.3925	0.0000	4.8950	9.4275	9.9155	9.2174	9.2314	0.5025	13.3093	12.3207	4.7903	6.4678	2.9388	12.2282	6.7280	0.5025	7.1818	0.0000	9.4890	9.2394	0.0000	0.0000	9.7965	0.0000	7.2872	8.9580	9.4152	10.0474	0.0000	0.0000	0.0000	7.4929	8.6803	0.0000	9.2032	1.6246	11.2401	3.3460	0.0000	0.5025	10.5625	11.2574	3.4039	11.5874	8.1474	9.2001	9.7054	0.0000	6.1751	4.4487	8.1196	11.8423	0.0000	2.8582	5.4293	0.8746	0.8746	0.5025	0.0000	8.2615	11.1020	0.0000	0.0000	10.2197	0.0000	8.1304	0.0000	0.0000	8.8449	9.6654	14.1394	11.3199	0.5025	10.2852	4.5548	2.7728	1.4152	0.0000	10.2575	10.3640	9.4232	0.0000	5.0841	8.9927	10.5312	2.6820	1.7550	8.0260	0.0000	0.8746	6.5014	2.8548	11.2271	0.5025	0.0000	2.7728	0.5025	11.0657	0.0000	0.0000	8.5027	10.6416	0.0000	9.5057	0.0000	0.0000	11.0333	7.5458	6.7167	9.2979	0.5025	0.0000	6.4334	0.8746	7.0965	1.8075	9.5978	5.5368	1.4152	6.1415	3.6632	2.3694	11.6932	5.7750	0.0000	0.0000	11.1451	8.3636	9.7927	8.8657	9.8801	0.0000	0.0000	4.0735	2.4813	2.2544	8.1622	0.0000	7.7717	12.0617	2.9544	2.2831	2.8582	10.7851	0.0000	0.0000	8.5661	9.2893	9.6429	3.9889	2.1156	7.7355	6.1999	8.7150	1.1701	10.0245	0.0000	0.5025	10.9733	11.5558	4.9544	6.0355	2.3694	9.9030	1.1701	7.7156	10.4469	6.4124	2.7728	5.2979	4.8613	6.2794	1.8075	0.0000	9.3669	7.5296	13.0219	10.0106	7.5458	1.4152	2.4813	0.0000	11.5025	0.0000	0.0000	0.0000	3.5133	9.2183	4.6296	7.5166	10.6798	8.5208	11.9627	8.8887	0.5025	8.5488	3.7099	0.0000	1.4152	5.7529	0.5025	6.1751	10.5583	9.6094	14.1582	9.7424	11.2723	1.8075	5.7968	10.8406	0.0000	12.0890	5.2313	2.3694	9.3975	0.0000	0.0000	0.0000	9.0414	11.1664	11.6524	0.0000	3.8415	9.6593	0.5025	6.2639	2.5851	11.2694	4.6773	8.9275	9.9942	3.7989	5.5497	1.4152	8.3002	8.8145	6.9727	6.1070	9.8394	8.6066	7.6332	0.0000	13.4149	2.1156	0.0000	0.0000	9.5518	9.4916	11.8052	12.0419	10.8953	6.8215	12.7472	7.1818	1.6246	6.4195	3.7551	0.0000	12.3992	11.6667	0.0000	0.5025	0.0000	8.9520	9.0044	0.0000	1.1701	10.6333	0.0000	0.0000	3.7551	7.2856	9.4518	8.5707	1.9698	2.1156	10.4334	3.3460	8.2964	8.6265	7.3789	11.6546	8.3415	7.3460	8.9508	9.1764	0.5025	14.5923	10.2531	15.0934	13.0443	7.3752	9.6368	10.6640	2.1156	9.7033	8.9361	11.9856	9.6704	4.3040	3.0876	0.8746	2.5851	0.0000	9.0311	2.5851	10.0811	6.3767	4.5548	8.8540	3.8747	3.9230	12.1914	6.6820	5.1867	0.0000	9.8249	9.0830	12.3598	11.1787	6.2481	0.5025	1.4152	0.0000	8.3691	0.0000	6.7110	6.3401	9.4849	1.4152	0.5025	0.5025	10.6944	10.5809	6.0806	9.3311	10.1968	8.8020	3.6149	13.0574	5.7529	1.1701	0.8746	9.2624	9.2572	6.5706	7.6210	6.8890	7.5902	8.8501	6.9964	6.6038	9.2011	9.1670	0.0000	0.0000	0.0000	2.5851	2.2481	9.0448	9.2344	6.7953	9.0334	1.6246	10.8007	10.0966	3.1567	0.0000	10.7814	6.9139	10.0605	8.6432	7.4251	0.8746	0.5025	4.3925	0.0000	8.8185	0.0000	12.2544	6.8054	3.5650	0.0000	2.4813	10.9097	5.3723	11.7204	9.0830	4.0373	12.8333	7.0519	7.0244	6.3694	0.5025	0.5025	3.1567	14.0887	8.9808	0.0000	9.5955	2.6820	4.3341	11.9309	6.2481	0.5025	1.6246	2.1156	9.1417	2.9388	9.9837	9.7647	10.3396	11.7095	4.6773	10.0428	0.5025	7.3199	0.0000	10.4304	0.0000	9.9889	0.0000	0.0000	13.7267	0.0000	0.0000	8.4014	0.0000	0.0000	9.7695	0.0000	1.9698	1.6246	10.6050	0.0000	10.3772	7.8675	8.2157	9.8846	6.1329	0.0000	9.8922	1.4152	0.0000	2.5851	0.0000	0.0000	0.0000	0.0000	0.0000	0.0000	9.4345	0.0000	8.1153	8.9398	6.7728	11.2818	9.1137	14.0317	7.5964	6.6405	8.4366	10.4499	9.2680	11.2354	8.6423	8.0801	11.2074	10.3553	13.0193	11.2547	10.6011	0.0000	5.8417	5.4669	2.6820	11.1093	8.7876	8.1559	0.0000	7.7854	6.7562	11.0044	11.1300	10.5167	4.5240	11.8255	9.5264	7.8597	8.8159	8.4244	7.3876	4.3925	4.3338	6.8890	0.8746	10.6991	8.1495	9.6697	10.0274	5.7304	10.1616	4.0054	4.3299	8.0934	0.0000	2.6820	6.3545	0.0000	1.9698	9.7791	1.1701	0.0000	0.0000	8.4944	0.0000	0.5025	0.0000	0.5025	10.9413	12.1969	12.7069	0.0000	0.0000	10.7239	2.4813	8.9641	1.9698	6.9041	3.5133	6.8788	1.6246	10.5207	10.4516	11.3753	4.9927	12.4160	10.2437	8.2635	13.1699	7.6332	7.7995	2.7728	0.0000	13.0693	0.0000	0.0000	10.9091	8.3489	0.0000	8.2318	9.0212	8.7278	8.8474	0.0000	3.6149	6.1584	10.4438	10.2928	9.6778	7.7854	8.0801	10.4182	10.2452	0.0000	8.3727	5.4011	9.2160	9.6009	11.6980	7.9931	3.0876	0.0000	8.4209	9.3103	8.8305	3.3460	0.0000	8.0304	0.5025	7.2023	10.6647	3.7989	5.3430	10.6710	9.7018	7.0473	7.0535	0.0000	0.0000	5.5625	8.5723	7.6453	8.9629	8.5176	5.6608	9.0861	8.8631	0.0000	10.6004	10.1037	1.4152	0.0000	0.0000	9.3187	7.5212	0.0000	12.4081	9.7968	10.1151	9.0161	0.0000	0.0000	9.4526	4.6051	11.8654	10.0355	0.5025	8.8159	11.0657	2.8582	9.2533	0.5025	0.8746	10.5571	9.7473	0.8746	8.9672	8.7794	9.8420	0.0000	10.7579	4.6773	5.4431	10.5146	10.8905	9.3300	0.0000	0.0000	6.8108	9.5065	8.1389	8.9808	4.9544	14.8178	8.7490	0.0000	7.0371	9.7368	8.8644	12.2422	8.6890	0.0000	7.9765	12.4416	10.5777	8.7725	9.1691	12.9559	7.3789	10.2277	6.9679	10.0795	0.0000	7.0654	0.0000	0.0000	6.4265	2.4813	6.0717	10.9991	11.4650	8.0464	0.0000	0.5025	11.6752	10.9296	0.0000	2.3694	9.7605	11.0752	6.5277	11.7067	10.4093	9.7968	5.8076	8.6757	0.0000	6.9870	9.0219	9.3046	9.4646	5.2194	4.5290	10.5475	8.9877	8.5746	3.2856	10.8575	8.7107	13.5185	6.7338	8.6073	13.3537	3.5706	6.3025	0.0000	5.6001	11.6326	9.9560	9.3458	4.2097	14.1138	6.6223	5.8076	6.1999	2.1156	2.3694	0.8746	1.4152	1.9698	7.6572	0.8746	8.2076	9.5939	9.8096	5.0841	10.5910	11.4373	2.4813	13.5522	9.7054	0.0000	9.4714	11.4758	0.0000	5.0114	9.7267	9.0786	12.9495	8.3456	9.8897	6.0627	9.5986	0.0000	12.1263	7.7495	3.3460	0.0000	5.4152	9.5295	0.0000	8.5833	13.9778	8.9974	7.9305	10.3024	6.5277	6.4610	11.7357	9.4526	11.3573	2.2481	0.0000	10.1468	9.9061	10.2776	6.7892	2.1156	8.2056	9.4354	10.8948	11.7179	9.6148	0.0000	1.8075	8.4418	4.8950	0.0000	0.5025	9.2493	8.6220	7.2779	13.3699	7.5902	5.9602	6.5212	5.2513	0.5025	0.8746	0.0000	8.0026	7.2105	7.8546	0.0000	11.1201	9.6028	11.7453	9.9242	7.1880	7.5902	12.1789	10.5342	0.0000	11.5071	8.9186	11.3923	11.3448	7.9255	8.8495	9.0764	12.2505	11.1906	3.7989	9.9692	8.6611	4.0373	0.0000	4.9226	10.7538	5.1191	0.0000	0.0000	2.8582	9.9303	10.6944	9.8538	2.1059	4.0002	0.5025	13.7053	7.7213	0.5025	0.5025	0.0000	5.0118	7.1269	9.7375	0.5025	4.9349	4.6051	8.3979	3.4039	8.8770	3.6632	11.9496	3.4596	2.3694	0.0000	1.6246	11.3892	9.0919	0.6128	0.0000	9.9812	6.5146	5.1017	0.0000	7.8726	0.0000	6.7946	9.1939	1.1701	12.0131	4.8540	10.6882	10.1473	0.0000	0.5025	0.0000	10.3762	1.1701	5.8183	6.6038	0.0000	9.6829	3.1821	0.0000	1.9698	7.5390	9.8512	0.0000	11.1954	9.2552	11.1982	9.2960	1.9698	6.1070	12.2748	8.6371	10.9537	9.5900	10.1798	5.5106	7.7744	1.1701	7.0382	10.7586	10.1409	1.6246	0.0000	13.1017	7.1776	0.0000	0.0000	13.3715	7.6602	8.6566	10.7191	7.8204	0.0000	8.6641	0.8746	7.8533	3.9621	11.2183	10.7618	0.5025	5.0114	6.3694	9.3384	9.0114	9.7626	12.2061	9.7417	12.3282	8.9677	12.9045	12.1672	7.5522	3.3460	9.7332	1.9698	11.2650	1.4152	2.3694	6.8215	0.0000	9.5259	7.8494	8.6051	11.5245	7.7127	9.5416	0.0000	0.0000	7.3607	3.9230	4.8540	7.5329	1.1701	0.0000	9.6436	2.9388	6.7167	10.9437	1.6246	7.3460	7.5586	9.4601	8.1933	9.3805	0.0000	9.0346	6.0982	2.3694	0.0000	8.6507	3.2856	4.3040	0.0000	10.3902	2.3694	7.8623	8.9435	2.3694	10.7207	11.0899	13.8448	8.6614	11.3083	5.2031	0.0000	9.1618	8.5420	12.2283	8.7222	0.5025	4.7903	1.8075	3.1567	1.4152	7.6332	6.5914	6.8839	8.6817	8.0846	0.0000	10.8231	9.7832	2.2481	0.0000	1.1701	9.5916	9.1680	9.8256	0.0000	8.8631	9.1395	7.4216	0.5025	10.8559	1.8075	2.2481	9.4671	8.1174	10.8208	0.8746	8.8707	0.5025	0.0000	7.7099	8.8862	3.4039	9.5845	10.7053	10.7038	10.3162	10.2770	6.0263	6.3982	0.0000	0.0000	9.5164	0.0000	7.8905	10.5781	10.2009	2.6820	7.7935	7.4046	6.2161	6.3622	4.7903	11.9449	9.2816	7.9500	9.9692	4.7006	0.0000	0.0000	0.0000	12.1030	10.5259	6.8373	8.7114	9.8986	9.4924	0.0000	9.2631	0.0000	0.0000	9.1774	9.6102	7.3048	6.1751	8.9201	0.0000	6.1584	8.7835	8.3397	13.0436	0.0000	10.1636	9.8986	6.6874	7.3714	10.9843	6.0537	4.4759	0.0000	1.9728	12.0705	6.5663	10.2392	0.5320	8.7643	0.0000	0.0000	10.1130	0.0000	1.6246	7.8259	4.7903	10.9416	8.6082	11.2757	12.6741	10.7659	0.0000	8.2318	8.4156	9.5783	9.3338	6.4813	0.0000	9.8129	8.9047	14.7481	9.8109	4.6051	5.1867	7.0609	0.0000	0.0000	4.3925	0.0000	9.4680	9.3532	10.2372	8.4435	9.5569	3.2226	0.0000	10.4910	5.5625	6.5976	7.6691	7.7439	11.8588	9.1224	12.1762	8.0166	10.8953	0.0000	0.0000	0.0000	9.2873	7.1052	9.1660	7.2779	6.7053	7.5808	8.7698	10.8896	3.2856	0.8746	0.0000	6.9486	11.7032	8.3673	8.5397	4.8540	8.1087	9.7197	0.0000	0.5025	10.5289	9.9487	8.0623	11.3356	5.8808	10.6268	10.3029	1.9698	8.4624	6.2872	10.1092	9.0138	0.0000	13.4332	0.5025	17.2304	8.9689	13.4123	0.0000	6.3025	4.3341	7.5618	2.3694	11.0379	5.1363	0.0000	5.4974	6.8161	0.0000	10.2287	12.2736	10.8271	10.8595	1.8075	9.4807	9.5869	10.9419	9.7097	4.5929	5.2979	5.3281	0.5025	0.0000	12.6976	6.9631	14.6004	9.5123	0.0000	9.8654	8.7043	10.0440	6.8582	9.6176	6.8014	3.7099	8.4692	10.3148	6.6405	0.0000	9.6946	9.9223	9.9924	7.9621	7.7935	9.5156	10.9053	8.0373	9.9371	0.0000	9.3375	11.5818	13.4244	4.7684	10.5769	12.3272	2.8582	3.5650	2.3694	5.0482	9.3587	4.3636	7.3825	8.8462	4.5801	6.6038	3.0151	3.9621	10.0582	1.3483	0.8746	9.7169	1.4152	9.7441	7.2105	8.5436	9.1878	9.8973	5.2031	10.0315	10.2963	10.6468	9.2592	8.9641	6.8108	7.2226	2.1156	1.9698	5.1017	2.9388	0.5025	5.6726	7.9427	0.0000	11.2304	11.6101	9.0897	10.8902	0.0000	0.0000	0.0000	0.0000	0.0000	0.0000	0.0000	0.0000	0.8746	0.5025	7.1941	8.8976	6.9964	7.9106	7.5264	4.3113	8.3229	0.0000	0.0000	10.9799	0.0000	5.2194	0.0000	4.1432	0.0000	8.9773	6.3025	7.2226	10.6740	11.8450	14.0800	7.0152	0.0000	0.0000	8.6920	4.7426	0.0000	9.7375	0.0000	6.0355	4.4209	7.8310	10.7906	2.8582	8.0824	3.8828	8.3818	0.0000	7.6720	1.8075	7.0290	10.1345	10.8650	3.7099	0.0000	9.5672	10.1725	7.5490	2.2856	2.8582	5.7859	9.8706	8.6920	1.1701	0.0000	10.1415	9.8242	5.7750	9.1017	4.1432	9.4840	8.6821	9.6548	8.6371	3.1567	10.9397	0.0000	9.9395	8.8772	0.0000	0.0000	1.6246	4.3341	12.4465	11.3824	6.7450	11.7924	4.0002	1.1701	8.4279	9.7550	6.1834	9.2153	10.7697	7.3199	10.2760	9.5457	0.0000	0.0000	0.0000	7.6358	6.4414	0.0000	6.2872	0.0000	0.0000	10.0531	4.6296	4.9349	2.6820	1.4152	4.2732	2.8582	3.4596	2.9388	7.9789	10.7997	10.8943	0.0000	14.0453	0.5025	6.5471	10.5236	8.0510	3.4039	6.9870	8.9447	1.1701	9.0886	3.0876	8.4911	2.1156	0.8746	10.0083	8.8119	0.0000	1.8075	1.1701	1.9698	4.6773	8.3600	1.1701	9.3328	4.5548	12.4201	5.9408	6.7892	1.9881	9.6421	2.2481	10.3982	3.2856	0.0000	9.4091	10.4657	8.9665	1.6246	0.0000	0.0000	6.0894	0.0000	0.0000	1.4152	0.0000	1.1701	6.7161	11.3407	11.5624	6.9141	5.6960	0.5025	2.1156	11.1588	2.6820	9.3966	9.4214	8.7335	10.1937	1.1701	7.1982	11.4353	0.0000	10.5257	9.9716	8.7264	6.5599	5.7417	7.8854	5.6923	13.4704	0.0000	7.8177	9.9030	10.5026	11.2510	10.0576	13.1119	12.0373	0.0000	7.8623	1.4152	0.0000	10.6165	10.1071	6.4366	5.8706	0.0000	10.0083	0.0000	8.8988	9.3751	5.3131	1.8075	10.8507	11.0114	7.8573	3.7989	3.9621	0.0000	0.0000	13.5798	2.6820	0.0000	0.0000	10.9775	9.2503	0.0000	6.7783	8.1538	0.0000	0.8746	9.4966	2.1156	0.0000	1.6246	2.8582	8.2810	8.2137	0.0000	10.8041	1.1701	0.5025	10.9234	3.1567	1.1701	0.8746	0.0000	9.4938	0.0000	0.0000	11.3586	3.0876	3.3460	10.5535	0.0000	5.1706	0.0000	9.5319	9.3356	7.3716	9.6548	11.0146	0.0000	1.9698	0.0000	8.2624	12.0281	1.8075	0.0000	2.3694	0.0000	6.6038	5.6608	4.3341	0.0000	8.5371	0.0000	0.8746	9.5561	1.6246	12.2571	0.0000	0.0000	1.1754	0.0000	7.3725	7.0744	10.1064	11.2090	10.1762	0.0000	0.0000	9.0539	0.0000	8.7307	1.6246	10.5109	12.5966	9.0414	9.3402	0.0000	9.8249	0.0000	2.8582	0.5025	0.8778	7.0744	11.2087	2.3694	10.3025	8.3691	9.1691	9.4310	0.0000	8.1664	10.3516	0.0000	0.5025	0.0000	12.3769	11.6256	11.8968	10.2800	0.0000	10.8007	0.0000	7.5329	0.0000	9.6155	6.8788	0.0000	11.4157	11.1352	14.0942	0.5025	13.2434	0.0000	9.4029	8.9915	11.8675	8.4555	9.7431	10.9553	0.5025	7.7562	8.2848	2.3694	6.6663	2.5851	0.0000	8.2157	6.3982	0.0000	8.6432	0.7334	11.2062	11.0835	6.1668	12.0260	10.1276	9.1072	9.6563	0.0000	0.0000	0.0000	1.1701	8.8291	9.2631	7.9403	2.9388	8.5192	8.9163	0.0000	0.5025	0.0000	10.4305	8.7363	10.2590	1.1701	8.6626	0.0000	7.6568	10.9357	5.6726	4.2097	14.8220	13.8477	10.1637	0.5025	0.0000	6.3401	9.7377	2.3833	2.1156	2.2481	1.9698	7.2064	8.7490	8.5355	13.9735	0.0000	0.0000	9.1094	11.3367	0.0000	10.8553	10.7728	0.0000	7.3161	8.4911	9.5696	0.0000	9.1237	10.3110	9.8197	5.6844	5.4293	9.7155	0.0000	8.1022	8.5468	0.0000	0.0000	5.8499	7.5198	1.6324	13.3036	2.5851	0.5025	7.5198	11.0256	0.0000	11.6697	3.6830	0.0000	0.0000	13.4684	0.0000	9.0196	0.0000	8.9629	7.8363	3.4596	10.7436	0.0000	7.6602	0.0000	0.0000	12.1382	0.0000	11.2762	0.0000	9.6820	17.9548	9.5226	3.5650	13.1135	10.3303	10.6245	15.5463	8.9176	14.3963	7.6925	6.7219	0.0000	0.8746	0.0000	0.0000	11.4699	5.1701	0.8746	0.0000	10.8422	6.1415	12.3579	10.8504	12.1601	10.3475	10.0554	0.0000	1.1701	7.9525	9.4861	10.8225	3.8503	0.0000	9.5481	7.9935	8.0119	11.2854	1.8075	2.5851	9.4932	11.6744	10.3181	9.7399	9.8256	5.2670	5.7529	11.1967	13.6223	0.0000	6.8839	4.7684	13.8168	12.8511	13.0936	0.8746	13.3146	9.2748	10.1689	12.5827	0.0000	3.2226	8.4261	12.2459	0.0000	0.0000	6.3694	11.1499	8.8708	7.5933	0.0000	7.5458	6.7946	7.6393	3.7989	0.5025	0.0000	4.2097	0.5025	4.1768	8.0578	11.2296	0.0000	10.0060	14.5695	7.9452	11.5644	7.5458	8.8318	7.2346	7.3199	10.6912	3.1567	9.7736	0.0000	8.0956	13.9456	9.9517	0.0000	11.2855	0.0000	1.5730	4.2418	14.1648	7.0877	6.7182	7.8149	0.0000	0.0000	3.5650	8.4279	11.5880	11.2995	9.7126	10.1457	11.7288	0.0000	0.0000	0.0000	0.0000	0.5025	9.0334	7.2818	6.7281	3.7099	7.1982	1.4152	3.0876	8.7363	0.5025	2.4813	3.7989	5.6844	0.0000	6.3767	0.8746	9.0908	5.4569	10.2756	12.7140	0.0000	9.7090	10.6703	0.0000	4.0749	12.9328	7.5871	0.0000	13.2803	1.1701	10.9032	2.9356	8.1453	10.6142	9.7988	0.0000	1.6246	10.3162	6.8426	2.6820	8.0532	1.9698	0.0000	4.9927	2.7728	0.0000	9.1586	9.5759	9.8979	1.1701	8.2732	12.2283	0.0000	12.0729	5.3868	5.1533	0.0000	1.1701	0.0000	11.1080	0.0000	2.3694	12.5209	6.5529	5.6844	5.4569	6.7394	0.0000	8.8540	0.0000	1.1701	1.6246	1.1701	12.1424	0.0000	0.0000	1.8075	1.1701	0.0000	3.9621	2.1156	3.4039	0.0000	8.6773	3.8415	1.1701	9.6489	3.4039	7.3861	10.6446	0.0000	9.6247	10.8575	0.5025	7.1312	11.0516	13.5474	10.4300	9.0963	9.0316	12.1983	7.0965	10.2668	0.8746	0.0000	9.8069	12.0094	9.1385	1.8075	8.4487	8.9927	8.2036	0.5025	12.3533	0.5025	0.5025	0.0000	9.0471	0.5025	0.0000	4.0735	6.4334	0.0000	8.2537	7.7607	0.5025	0.0000	7.9955	8.2790	9.3966	0.0000	5.3868	8.3489	0.5025	10.1515	5.3107	10.9971	11.0749	7.4967	4.3040	0.0000	10.2481	10.4665	8.1153	3.4039	4.8540	9.6247	7.4321	9.3541	10.3969	10.7807	0.0000	9.8169	10.8937	8.6097	0.0000	0.0000	2.3694	9.8209	5.9011	1.1701	0.0000	5.2513	12.0104	10.6325	8.9398	9.5916	3.0151	9.1296	0.0000	9.4688	10.7604	1.4152	0.5025	1.4152	8.4487	10.0193	2.4813	7.9403	0.0000	7.3497	0.0000	7.7066	10.8772	8.6507	3.6632	2.4813	6.9191	7.9378	12.6958	9.6489	11.3067	5.6001	5.3430	11.6924	6.9041	10.2585	0.5025	7.8177	6.5471	9.3733	9.8948	9.4258	11.2361	10.8340	11.1654	10.0404	8.7093	0.0000	11.2834	9.8102	7.2505	8.8836	7.9718	1.6246	2.5851	2.5851	6.5852	0.0000	2.4813	8.0464	9.5704	2.2481	9.7480	0.0000	9.6748	9.1785	8.6447	0.8746	8.5580	9.3669	4.3341	9.0719	0.5025	9.5537	8.6326	10.4661	8.3229	8.7587	11.0067	13.8771	11.6432	6.6995	10.1678	5.9505	3.8415	9.2274	6.2322	11.7954	1.1701	9.3197	10.2452	9.7261	7.2186	7.5034	8.7670	3.7551	0.0000	0.5025	0.5025	0.0000	9.0323	2.4541	9.7750	5.5877	7.8930	7.7213	0.0000	11.6070	9.7276	10.3942	11.2515	1.1701	7.5586	10.5001	9.9674	3.6149	8.6876	7.8310	0.0000	10.4365	9.3975	7.7127	9.9536	9.8062	9.5148	5.8706	0.0000	14.7252	10.4542	0.0000	2.5851	8.1809	0.0000	0.0000	0.0000	0.0000	0.5025	0.0000	9.6526	0.0000	0.0000	9.2592	9.6601	8.6876	4.7041	5.8289	10.7401	1.9698	8.1153	4.8540	8.3709	10.2953	4.8331	6.5976	9.0752	10.7538	9.5115	0.0000	9.7557	9.5625	1.1701	0.0000	8.8449	0.0000	12.0158	9.5262	5.7190	7.5034	5.8808	5.1701	13.9954	9.4249	10.9914	0.0000	4.6536	6.0982	9.4629	7.9427	1.1701	6.2481	8.2546	4.7684	4.6296	9.1471	10.1399	5.1363	0.0000	13.5300	9.5530	10.7110	1.4152	12.8300	3.2856	0.5025	10.3015	8.9188	2.2481	4.2097	9.8616	0.8746	10.0153	0.0000	0.5025	3.1567	0.0000	9.2998	4.6051	0.0000	0.5025	11.2591	6.1070	8.1622	9.2284	9.5156	6.1500	4.2732	1.1701	9.4798	5.4705	10.3996	6.8685	7.4631	9.1087	10.0331	9.3523	0.0000	0.0000	8.9915	3.5650	0.0000	9.5743	1.1701	0.0000	0.5025	0.0000	7.8389	2.1156	0.0000	1.6246	0.0000	7.0654	0.0000	6.6584	8.1872	4.6296	5.6001	9.2858	0.8746	2.8582	9.4240	7.7772	11.8580	0.0000	8.4267	9.9291	10.7967	0.0000	7.6572	10.3730	8.5739	9.6541	3.6149	10.5439	2.4813	0.5025	13.7564	7.6720	0.0000	9.1289	8.9927	1.8075	7.1052	0.0000	0.0000	0.0000	11.9520	10.5231	11.8338	0.8746	8.2868	6.5789	6.8835	5.1363	9.2072	7.9056	12.6948	7.8930	0.5025	0.0000	10.5761	8.6700	6.6223	2.3833	4.7006	3.6149	11.2849	3.5650	6.9481	0.0000	9.6361	8.8145	0.0000	9.6675	6.1500	10.2780	11.1807	10.0048	6.3622	3.7551	11.6953	10.2447	5.1017	9.0391	5.0663	3.5650	10.3965	2.8540	8.6292	2.4813	9.5925	7.9789	2.1156	9.5947	4.9544	9.0963	8.0281	9.6909	8.7531	8.8118	2.5891	6.6161	0.0000	8.1559	0.0000	0.0000	3.1567	0.0000	0.8746	9.1607	0.0000	0.0000	7.6180	5.2354	5.8808	2.3694	10.5088	12.2627	0.0000	0.0000	0.0000	0.5025	9.7025	8.3378	4.8118	1.1701	0.8746	10.5142	7.3607	8.5817	9.0086	0.8746	1.6246	4.8950	0.0000	0.0000	3.6632	3.4596	5.9505	11.0590	8.6004	2.6820	9.2523	5.2354	9.4397	9.2444	0.0000	7.1859	0.0000	0.0000	6.6100	2.8582	11.1730	6.2872	9.1245	4.6051	9.5457	8.5192	11.3166	10.1896	3.8828	3.0151	0.0000	0.0000	2.9388	6.8890	10.5961	0.0000	8.0373	7.4934	9.1224	11.4260	8.9713	4.4759	9.4715	4.4759	9.8731	10.6123	7.5682	0.0000	11.8089	0.0000	1.4152	14.9238	8.9101	9.5939	6.1584	11.7758	9.3188	7.6180	10.8975	4.5027	11.0111	8.5989	7.6302	0.0000	0.0000	10.3162	5.4840	3.3460	9.8570	0.0000	10.5848	8.0956	0.0000	3.2856	9.2039	10.0784	10.9495	8.2218	12.1888	0.0000	0.0000	10.4876	11.5904	12.8189	0.0000	10.5658	0.0000	10.6397	0.0000	3.0151	1.4152	9.8069	10.9787	11.5991	0.0000	1.8075	4.7006	10.6374	12.6029	4.8331	11.3243	6.4746	0.0000	0.0000	5.8811	8.4885	9.8622	6.3475	9.1847	7.3534	0.0000	10.1393	0.0000	4.6997	9.5521	0.5025	6.6273	7.8675	0.0000	9.3787	7.1651	5.5625	6.2756	9.4336	8.4014	7.7490	11.3612	12.4258	9.2384	11.7866	0.0000	7.3460	3.5650	6.7167	0.0000	7.5426	9.6630	9.5892	1.9698	0.0000	0.8746	10.0170	10.7807	10.4805	10.0469	8.3304	9.2873	10.0383	11.9668	5.0841	9.7612	1.8075	8.6020	0.3316	7.5001	10.7562	12.8553	4.9151	6.8530	4.2732	7.3789	6.9388	11.3903	7.5682	9.6519	8.6551	9.0437	8.6035	9.6148	0.5025	0.8746	11.3869	8.8105	0.0000	7.1096	7.4459	1.1701	1.6246	10.8041	0.0000	10.0007	12.0086	8.2713	10.5686	5.8808	7.1525	0.8746	7.8310	4.0002	0.0000	10.1097	8.6082	3.2856	5.6608	10.6268	10.6795	7.1398	0.5025	2.8582	1.6246	0.0000	5.9211	7.8257	0.0000	6.9141	0.5025	2.4813	11.0143	11.9683	7.9525	6.6344	10.5600	1.6246	8.5596	9.8512	0.0000	7.2740	10.7776	8.6280	5.2354	7.7607	9.8795	1.9698	1.8465	10.1454	10.1762	9.0974	1.1701	12.4496	3.8415	8.3691	5.3578	2.4813	6.6161	3.7551	7.8752	7.4732	7.9694	4.7006	6.8530	8.9796	0.0000	2.6820	5.2031	0.8746	0.0000	12.2605	10.1953	9.8979	0.0000	7.2105	6.0170	9.1007	10.0576	7.6954	0.0000	11.2112	3.6632	5.2670	5.1533	5.7190	11.5426	2.4813	8.4692	4.0735	6.6344	10.8297	2.9388	3.2856	0.0000	7.3752	8.2868	10.3667	8.4191	10.8071	1.8075	4.4759	7.8415	0.0000	9.0184	4.4487	9.5254	14.0260	0.8746	6.9290	7.2856	9.4552	4.0735	9.9505	9.7056	0.0000	10.3020	9.0184	10.3209	2.9388	4.8331	0.5025	0.0000	12.5380	7.2856	9.3017	10.6703	1.1701	9.0334	10.5531	0.0000	2.2481	10.1135	0.0000	8.2654	10.7807	2.8582	0.0000	7.5133	2.3694	9.0841	9.8512	0.5025	5.4431	0.0000	2.9388	12.6237	10.5891	5.2194	4.7274	0.0000	9.8323	8.3691	3.9621	8.7787	9.1477	10.4273	12.8629	5.3578	6.0894	3.5133	3.6149	6.3548	7.5361	1.9698	1.4152	1.4152	13.2820	4.8950	14.3740	14.4687	0.0000	9.7297	8.4827	10.9664	8.6744	9.9211	9.1470	11.4440	6.7728	11.9328	1.1701	0.0000	7.4699	9.0697	7.7689	0.0000	0.5025	1.4152	0.0000	9.9552	0.0000	2.9388	2.1308	5.7750	8.7448	10.4093	0.0000	9.9715	0.0000	9.8453	5.9889	1.4152	8.7420	10.5175	8.8410	1.1701	4.3925	7.7383	7.0382	2.1156	10.6169	1.4152	7.4145	0.0000	5.7529	0.8746	7.3188	13.5476	2.2481	9.5632	0.8746	4.6773	0.5025	0.0000	0.0000	9.0460	0.0000	11.7957	10.7593	6.8737	9.6748	4.9927	12.1360	3.9230	3.6632	7.3285	0.0000	5.7008	4.3040	3.4039	12.7315	6.4334	8.3021	8.9568	5.4220	14.3428	0.5025	10.5216	10.3025	13.7049	13.5627	12.7152	2.5851	7.4528	13.3694	12.5988	10.2658	12.4413	0.8746	1.1701	10.8458	13.2267	9.6953	6.8582	2.1156	1.4152	0.8746	0.8746	9.9248	7.4181	8.7944	8.6371	5.2354	1.9698	0.0000	8.3907	0.0000	8.6341	0.0000	0.0000	0.5025	6.7167	10.6775	0.0000	8.5044	3.5650	0.0000	0.0000	13.6548	1.1701	0.0000	0.0000	0.0000	1.6246	0.5025	9.7866	0.0000	0.0000	10.4317	3.2200	14.0654	12.8517	0.0000	0.0000	5.5106	0.0000	3.0876	3.2226	0.5025	0.0000	7.8905	6.3326	2.7728	0.0000	11.9924	1.9698	11.9048	0.5025	1.1701	9.9877	10.1793	10.8286	1.1701	9.7176	0.5025	0.0000	4.2732	1.1701	11.9877	10.5848	0.5025	13.7265	10.5001	1.8364	8.0934	9.5830	10.7086	7.1693	10.5902	5.8808	9.0027	10.1010	0.5025	0.0000	10.4239	0.0000	1.9698	6.3694	11.9528	5.4840	10.3667	2.8582	0.0000	1.6246	4.0373
TCGA-IR-A3L7-01	10.4229	3.3466	3.1741	11.5994	9.9292	9.6864	12.6817	6.2660	0.3636	1.8398	8.0198	0.0000	8.5923	0.3636	11.1993	9.6321	4.6970	13.3677	9.6173	6.0768	3.0296	10.4091	10.3598	5.4404	7.5378	13.2496	9.3954	8.7075	7.6329	2.0542	8.4505	1.1020	0.6538	8.4856	3.7969	11.0528	5.5766	1.7194	6.9303	0.8952	3.4636	0.0000	10.1363	12.0787	3.2192	10.6920	0.3636	10.7532	9.2704	11.4735	9.6600	1.9510	10.0751	6.3495	5.1915	0.0000	11.1722	8.9717	9.2657	10.0308	10.9380	10.2866	10.4808	9.3282	1.5880	10.9262	7.9106	9.1105	3.4636	9.3061	0.0000	0.0000	13.5927	10.1219	8.9358	9.0263	9.9735	6.8714	7.4999	9.2838	2.2407	5.4115	12.8953	11.0726	6.5214	10.4272	11.5372	7.7113	7.6659	10.3472	7.7963	0.0000	5.9353	8.4207	10.0812	10.0858	10.2625	8.1507	8.2064	10.4756	6.0768	9.5524	10.2080	1.5880	9.7645	9.3781	10.0675	5.1572	2.2407	8.2814	7.1442	5.1220	8.9476	6.4942	8.0807	6.2926	9.1225	0.0000	9.4847	8.1317	12.2872	6.1659	1.1020	8.6916	11.3339	8.8688	10.3280	1.2829	10.5922	1.8398	0.3636	10.4008	9.7053	8.5858	4.2739	2.0542	9.7683	6.2714	1.9584	1.9510	7.3759	9.8418	5.5938	0.0000	0.0000	3.5719	10.2802	9.7993	1.8398	4.4355	10.8031	9.7951	8.5837	6.1774	5.1915	0.0000	5.8518	6.3031	10.8514	7.7547	11.5423	8.9068	2.5540	9.3769	8.1522	11.3025	5.2579	7.0222	8.2314	10.0284	9.9545	10.2174	11.8064	8.8271	9.5856	0.6538	5.3418	11.5854	8.3156	4.8482	7.5515	0.0000	2.2407	0.6538	9.9469	8.2437	11.5907	1.4435	0.0000	9.8871	1.7194	8.1464	5.2899	0.0000	0.0000	1.4435	10.5706	2.8691	0.0000	9.2468	7.8653	10.8998	10.3545	8.1609	1.9510	12.7452	10.0414	10.2679	0.0000	0.0000	0.8952	8.7485	1.2829	2.6884	0.0000	2.3256	9.5721	7.7198	10.0782	6.5304	4.2305	3.9112	7.9003	9.4550	0.3636	4.2739	3.6727	13.9861	6.8579	10.1304	11.0079	10.8652	9.3669	9.3739	7.0380	0.0000	9.8477	9.9702	7.9696	8.8631	1.9510	9.1299	7.7586	7.3809	3.7047	0.0000	9.1158	6.0013	8.6398	8.1034	7.7813	9.3794	9.6138	0.0000	5.3721	8.9576	9.4610	10.0531	7.5067	5.6850	5.8661	4.4355	11.9279	9.8787	9.5407	10.4248	0.0000	3.2192	8.3716	8.4363	7.8129	8.5073	9.3009	3.1741	4.8766	7.4582	10.3863	9.1350	8.3753	5.9420	9.5616	0.0000	0.0000	0.0000	0.0000	2.3256	8.9085	5.0859	9.4040	6.8644	9.5262	10.8195	0.0000	10.2517	0.0000	0.0000	10.5253	0.0000	11.3889	12.2285	2.6342	11.1798	10.2016	0.0000	4.0172	10.0173	1.5880	8.2707	8.7330	0.0000	9.8268	0.0000	9.0258	0.0000	9.8717	9.9780	0.0000	0.0000	8.0684	2.3256	0.0000	0.0000	9.4070	8.4693	10.3469	10.2892	0.0000	2.8113	8.5231	3.2629	9.5546	10.4736	6.0645	9.6575	9.5799	0.0000	7.1882	0.0000	8.4879	0.3636	7.6359	5.7934	4.8906	5.8302	2.0542	2.3256	6.0396	8.8631	8.6755	3.3867	3.7047	0.0000	4.0172	1.5880	2.6884	0.0000	6.6587	0.0000	0.0000	2.9246	8.8648	2.7512	1.8398	2.7512	5.0613	0.0000	0.0000	3.7047	0.0000	9.4502	9.5070	10.1241	11.9726	10.1433	1.5880	1.2829	9.2994	9.3269	10.1245	11.5520	8.2078	2.6884	12.0057	3.4804	4.3569	10.6769	9.4905	2.3256	3.6063	11.3818	6.0162	0.0000	0.0000	3.0296	0.0000	10.9357	0.8952	0.6927	10.2483	10.2353	9.1336	9.3146	10.6744	7.9547	1.1020	9.7454	8.6459	8.2355	8.6157	10.1119	0.0000	0.0000	0.0000	11.9550	13.4503	1.2829	8.2273	10.2799	12.8262	12.4085	8.2748	9.1402	3.7668	9.1771	7.7813	1.1020	4.8766	9.8840	3.8552	5.8082	8.5016	6.5745	0.0000	1.8398	1.8398	8.5707	13.3483	6.3895	11.1624	0.0000	8.9492	10.7594	1.7194	6.0768	6.2552	11.0928	8.7648	9.6616	5.5236	9.3790	1.1020	0.8952	0.6538	1.1135	0.0000	9.2165	10.2271	10.1712	8.6613	10.1890	6.8429	8.6582	9.3195	0.0000	9.2778	14.1613	6.5033	3.6399	4.3770	3.4636	6.2279	8.7846	12.1538	10.8813	5.5146	2.2407	7.6861	11.1065	3.2192	4.1395	11.8409	6.2714	7.0630	9.5402	2.6884	6.2933	0.0000	9.1239	6.5349	9.3669	10.6868	8.7145	0.0000	0.0000	11.1508	6.8064	6.0013	5.9819	0.0000	0.0000	0.0000	0.0000	0.3636	9.0447	0.0000	9.7726	2.0542	2.1504	0.0000	5.0980	9.1892	10.0543	2.1504	11.9610	1.6474	4.9318	6.4875	11.0764	9.3781	8.2410	9.6733	2.8113	3.7361	9.2255	0.0000	0.0000	3.3053	7.5493	9.9216	7.3883	10.8762	10.8390	5.3721	6.7422	7.7355	0.8952	8.7140	8.0177	9.4725	10.4433	4.3160	4.9045	10.0721	0.8952	0.8952	8.6397	8.4890	7.7509	8.0901	8.9717	8.8657	9.8418	0.3636	4.4162	8.8684	7.4273	9.4829	3.9126	8.7752	13.4589	7.1266	10.3325	8.6806	2.1504	4.5980	0.0000	10.4175	0.0000	8.7133	9.6319	8.6449	9.8743	7.1236	7.4605	12.9027	10.0133	8.2176	0.0000	9.7033	0.0000	0.8952	9.0887	3.6727	11.4295	0.0000	10.6885	4.8192	2.2044	0.6538	9.6585	0.0000	9.4324	11.8369	0.0000	7.5338	9.9489	10.1780	8.9248	9.2304	8.0959	7.8294	0.0000	0.0000	0.0000	8.5410	0.0000	0.0000	0.0000	2.6884	3.9112	0.0000	4.9045	0.0000	0.0000	9.5639	9.5883	10.6229	6.4803	6.9438	9.1867	9.0258	12.0559	9.4137	11.8465	6.5614	6.9036	9.4514	3.0306	0.6538	0.8952	5.0109	10.3702	5.4115	0.0000	11.0067	12.9458	13.0307	10.6057	13.1016	1.9510	8.3012	7.4369	10.1100	0.8952	3.6399	1.1020	2.7512	0.0000	10.5348	10.2083	0.0000	2.1504	10.4005	7.4128	6.7953	4.5217	8.8675	9.7004	7.7140	7.7399	10.1047	6.3291	4.8906	7.3859	10.1422	8.2546	9.2509	8.6582	8.8631	10.2388	9.3327	4.4917	8.8470	10.6365	10.3658	9.9284	12.5479	10.1812	9.9780	10.3332	10.0402	9.3991	9.4933	12.0563	5.7480	9.8823	10.9108	1.1020	0.0000	0.0000	9.2846	7.2127	0.6538	2.1504	0.3636	9.7923	8.3988	4.0425	8.7523	2.4059	8.2451	10.6563	9.6979	8.0545	5.8229	3.2629	9.5380	0.3636	0.0000	5.8302	0.0000	5.7473	9.0424	3.8316	0.0000	0.0000	0.8952	0.3636	0.8952	3.6717	5.8518	1.5880	6.3846	0.0000	10.4648	9.0673	9.4342	6.9098	3.1275	9.5704	4.8906	6.6871	0.0000	1.4435	9.8668	9.9352	5.5702	7.7700	5.4872	5.3821	8.0167	9.5979	7.1958	9.5027	4.3569	9.5257	9.1609	9.4348	10.2534	4.1395	3.0794	0.0000	4.2739	6.1543	0.0000	10.3548	3.3053	0.3636	8.6491	0.0000	8.4529	1.5880	8.4682	8.1154	10.3439	3.9652	8.1302	12.2922	6.4617	5.4686	9.1053	9.1842	10.5272	0.8952	9.0034	9.4585	7.2913	9.5737	10.4226	9.4467	0.6538	8.8325	2.9246	0.0000	7.7238	8.0327	5.0109	0.3636	12.6517	7.6183	1.1020	4.6809	6.4332	10.5401	11.5180	11.5985	10.9833	5.8447	12.7490	0.3636	4.3967	12.3132	5.4850	9.3284	9.8975	9.2791	10.8190	0.0000	0.0000	0.0000	9.8260	9.1460	0.0000	0.0000	4.8482	8.8816	0.6773	8.5130	9.3391	0.0000	0.0000	5.1338	0.0000	0.0000	0.0000	0.0000	8.4387	8.3628	0.0000	10.3551	7.9244	0.0000	6.9269	3.9652	0.0000	6.6423	8.3362	8.1332	2.4819	0.0000	12.5354	7.3533	10.8093	11.4262	4.7440	9.1605	8.4021	11.0637	10.5245	13.7932	2.4059	10.8725	0.0000	9.4979	10.5134	9.3416	10.3219	8.4879	9.4384	12.0549	8.5366	10.3777	8.3413	8.8051	9.9760	11.3541	11.2479	7.2701	1.7194	0.6538	10.0212	1.2829	0.0000	6.7202	9.6175	10.8043	9.8191	10.3485	0.0000	8.1824	8.9282	13.4692	0.0000	6.0951	1.9510	2.8113	8.0730	3.2262	12.8743	10.6111	9.7449	9.9536	9.9607	0.0000	3.0794	5.3418	3.6399	2.3256	6.1427	0.6538	10.5478	8.5343	3.5007	6.7461	8.9864	10.1326	6.4091	7.0784	6.6533	9.7235	8.9791	10.6432	8.6836	10.0949	1.2829	10.3183	0.3636	8.9077	8.1619	9.2904	7.9961	6.9671	9.0020	8.8234	7.6821	9.3849	6.6003	8.1169	10.0145	10.1847	7.8166	0.0000	0.0000	10.8036	9.2831	10.1528	9.0107	7.9957	9.6565	10.4575	6.2820	0.0000	9.3327	10.8736	7.0865	3.7969	0.0000	0.0000	3.4257	5.8872	10.2517	4.3366	9.8250	11.3034	1.9510	10.7922	13.6651	4.6809	0.3636	8.1952	8.4422	8.6684	8.4553	10.1701	11.7381	5.6360	0.3636	7.5769	11.0556	0.0000	9.9657	12.5423	6.7417	9.1842	8.6613	4.7606	9.1990	9.1446	11.0583	10.0121	5.5938	8.6272	0.0000	8.2396	11.5165	0.6538	9.1955	11.0679	0.6538	9.6999	0.0000	8.9937	7.7471	8.8868	8.6114	10.1002	8.9238	8.6220	3.5007	9.0306	10.3342	11.5775	0.0000	8.2022	1.7194	11.9236	4.3366	10.3440	8.8693	10.2879	10.4528	7.1383	9.1210	9.6636	9.1225	6.7031	9.4246	1.8398	7.7432	7.0661	8.6793	12.7212	8.9476	0.8952	0.0000	0.0000	9.0795	9.8640	1.2829	10.6460	7.2071	9.4455	6.1944	10.7032	10.3280	6.9933	11.5033	5.7480	0.3636	7.4605	9.8690	8.6755	9.8436	3.5719	8.4728	10.7873	0.0000	8.1332	9.1210	11.2503	9.0377	9.5229	9.0649	11.2076	3.9112	0.0000	8.2120	0.3636	10.2846	10.9093	0.3636	8.1243	0.0000	2.3902	6.2032	0.0000	11.3980	0.0000	0.0000	0.0000	0.0000	9.9850	0.0000	0.3636	3.6727	0.3636	8.3578	0.0000	5.6108	8.9273	6.9337	9.0947	11.5755	9.2536	12.8478	11.4487	1.4435	12.5284	8.7252	10.8408	10.6581	10.8265	0.8952	0.8952	11.8320	6.4803	6.1071	12.3908	9.7634	9.6393	0.0000	0.0000	7.7080	9.8255	4.3967	9.8076	10.7025	0.0000	9.5430	0.0000	0.3636	7.4079	0.8952	6.3895	9.7502	9.8168	8.1738	11.1375	6.0829	4.5808	7.8111	11.8533	8.5901	9.8095	2.8691	8.7145	6.9166	0.0000	0.0000	0.0000	8.2748	10.7239	0.0000	0.0000	7.9311	0.0000	9.5931	9.4200	8.2586	9.3140	9.3923	0.0000	5.0364	8.5554	11.5288	8.8850	9.0502	8.9120	9.7118	6.3495	10.2223	0.3636	9.7669	5.8590	4.8045	0.0000	0.0000	0.0000	3.5367	8.2217	10.0308	6.6991	7.7643	9.9499	11.0795	3.1275	9.2075	10.2295	4.0674	0.3636	4.8045	0.8952	9.1336	0.0000	8.4982	8.1258	3.2629	9.2976	0.0000	8.9068	8.0373	2.2407	1.5880	9.3575	9.2221	4.2305	9.5775	0.0000	0.0000	5.8229	10.8661	10.0874	10.9746	10.3823	11.0352	8.7066	8.5815	0.3636	2.1504	0.3636	8.3234	8.6272	0.0000	0.3636	10.2735	8.4890	6.8608	11.4056	2.4059	11.9536	1.9510	0.0000	1.1020	10.6533	4.9861	4.2951	11.1395	6.5259	7.5113	2.5540	0.0000	9.4737	10.9664	7.9192	9.0171	10.0469	11.0106	10.9082	10.8013	9.7602	10.8467	10.9662	11.5897	3.8835	0.0000	13.3853	8.2761	7.9646	9.9764	9.2130	0.0000	1.2829	5.7480	9.6621	7.3809	9.5380	2.5540	2.4819	3.9652	0.8952	4.0425	0.0000	9.2158	2.9246	8.1794	0.0000	0.0000	0.0000	9.2400	0.0000	0.3636	11.2377	0.0000	1.6085	7.9243	5.7920	5.6931	1.5880	8.5488	9.5217	2.1504	0.0000	0.0000	9.4870	9.0619	12.5720	4.8906	7.2515	0.0000	8.7008	9.7773	4.1857	10.1854	9.8602	1.5880	6.5482	3.5367	3.0296	10.0790	7.9909	10.5437	6.5788	7.7393	11.3083	1.4435	10.3494	9.7940	8.2176	4.5280	0.0000	5.5852	8.9634	6.7690	12.8476	3.7361	3.6063	7.9138	12.3313	0.8523	9.2570	7.4321	0.3636	4.7896	6.4896	9.5995	9.0171	11.2208	6.0951	9.1934	7.7257	12.1064	5.4686	8.8425	10.1282	7.5293	9.9066	10.9740	1.7194	8.0119	10.9936	9.9080	0.0000	10.4217	10.8554	8.9459	9.0147	4.3366	2.2407	0.0000	11.3419	11.2025	11.9916	9.5968	5.9238	0.3636	0.0000	9.9411	8.9307	9.8350	0.0000	0.3636	8.2314	0.3636	4.9318	2.7512	0.3636	4.1152	7.2015	3.1275	0.0000	9.7574	6.0333	0.0000	0.0000	0.0000	0.0000	1.2829	0.0000	7.8846	0.0000	0.3636	10.7692	5.0737	8.3464	0.0000	6.4710	9.0588	2.4059	3.0296	10.2424	0.0000	7.0966	6.8890	8.0230	11.0521	11.1689	7.5239	4.4355	9.1365	6.7803	4.6970	9.8053	10.8383	10.1812	7.7981	9.9595	6.5874	9.5947	6.0645	0.0000	2.2407	7.5820	10.0280	13.0434	9.3543	8.8754	6.9438	10.0129	1.4435	3.6727	6.5259	0.0000	13.4632	10.5373	9.5257	9.8835	1.7194	7.8275	9.6410	3.8523	10.6558	0.0000	5.3721	8.1079	2.9246	0.0000	8.2880	10.1389	0.0000	7.4128	0.0000	6.2112	1.4435	9.0392	7.0412	6.4617	4.9182	2.0542	4.8625	0.3636	2.1504	0.0000	4.3569	9.1372	5.0613	6.9737	0.3636	11.5848	0.6538	8.9945	3.2192	5.5415	4.7183	10.0904	4.6647	8.5098	9.5952	9.2400	0.3636	0.0000	3.5007	0.0000	2.8691	8.6356	10.0157	10.5577	1.4435	11.1033	11.0064	8.1169	9.3541	11.1030	5.2028	10.4261	9.3505	9.3276	10.9967	9.1870	6.8644	0.0000	9.5872	1.2829	2.2407	10.2052	0.0000	8.9994	10.3947	11.0971	4.6483	0.0000	10.9790	0.0000	10.5581	10.4715	9.7588	10.1908	2.4059	2.9781	4.9850	0.0000	9.9113	5.8942	10.3968	7.9547	0.0000	0.0000	9.8373	4.4732	0.0000	0.0000	8.9317	0.6538	10.8703	10.1315	9.7112	0.0000	0.3636	0.0000	1.1020	9.5540	9.6885	4.3770	0.3636	7.0722	1.7194	8.9830	0.0000	8.8642	7.8706	10.2212	9.1670	7.4225	8.5504	8.0262	10.9977	8.4073	3.4257	9.7745	9.7669	0.0000	10.4382	7.9613	10.6970	0.0000	2.5540	0.0000	0.3636	0.6538	6.8608	2.8113	3.1741	6.3747	0.0000	7.4999	9.2019	11.0981	0.0000	3.1275	0.3636	0.0000	0.0000	3.1275	10.9452	7.9089	8.1287	9.6909	7.9580	11.6588	9.2123	9.1756	2.5540	7.3957	8.4458	11.2850	0.0000	10.1062	11.2822	2.5046	2.4819	11.9946	3.4257	10.5123	0.0000	9.1232	10.8523	3.0794	6.6088	9.5206	6.3697	0.0000	8.9324	9.6177	4.0674	0.0000	10.1712	10.1669	10.0109	9.7641	9.6337	11.3212	12.0235	8.9872	8.6428	0.3636	10.7322	0.0000	8.9068	9.7932	8.0006	0.0000	1.4435	0.3636	9.5622	10.4805	8.6966	3.3053	1.4435	3.2192	9.8346	0.0000	9.9996	2.8143	5.1455	9.1008	0.0000	9.2597	6.2552	3.4636	0.0000	4.3160	10.4854	3.5629	7.5271	0.0000	6.4042	1.4435	0.0000	8.5231	11.1893	9.7555	13.0841	10.5331	6.3546	8.6079	9.6175	10.5398	5.6607	4.6317	9.7806	13.8673	4.6150	11.1037	10.2749	9.3114	8.9656	0.0000	8.1416	6.8027	6.0645	9.8350	3.4230	3.4257	9.2276	10.7746	8.6008	0.6538	9.3763	9.5758	5.4498	10.6365	9.0197	7.3149	3.4636	9.0123	0.0000	3.7361	9.9532	4.0425	7.5690	4.3967	8.0591	9.8205	10.8896	4.5634	3.8552	0.0000	8.2667	8.8344	2.6884	8.0420	9.2262	10.9245	8.7213	9.1098	8.5073	5.1687	8.2854	9.6165	10.1932	6.2462	8.7157	6.1929	9.8897	9.0642	7.6204	6.0663	5.3109	6.8994	1.8398	11.1977	4.8498	1.7194	0.0000	1.2829	6.8537	8.3265	0.0000	0.0000	7.6474	3.5007	2.6884	5.9011	10.5506	10.4759	10.4707	1.4435	6.6669	0.0000	0.0000	0.0000	1.1020	8.5598	11.3065	1.5880	0.3636	0.0000	9.8053	8.9364	6.9132	0.8952	1.1020	7.3071	5.2686	0.0000	0.0000	10.8082	10.3792	11.5534	7.4007	3.9652	10.3242	6.8890	0.0000	2.0542	7.6056	1.1020	10.1271	0.0000	8.0822	8.3721	6.8785	5.8008	8.7252	10.5970	8.5477	0.0000	0.0000	4.1628	6.8679	1.2829	9.3893	0.3636	9.4614	9.7536	4.4162	0.0000	0.0000	3.0296	10.4352	5.1338	8.3578	7.1146	7.1987	8.8631	7.0812	9.1547	5.0364	12.3431	9.7830	7.9761	6.4428	12.8258	0.0000	11.8074	9.3656	9.1497	9.2061	5.4498	6.5349	10.8891	11.1521	5.5055	9.9190	8.2681	2.0542	2.2407	6.5657	1.7194	0.3636	0.0000	4.8766	3.0794	3.3867	1.4435	0.3636	0.0000	7.3278	0.6538	9.2506	3.8583	3.5367	0.0000	0.0000	7.9072	6.1427	8.2245	2.0542	11.4379	9.2165	7.0395	0.6538	6.6831	9.2130	4.2523	5.4593	10.1978	6.9605	0.0000	13.3985	0.0000	6.2389	4.8906	8.3025	11.2370	10.9123	1.1020	3.9914	5.9285	10.0120	1.5880	1.2829	8.1507	0.0000	6.6831	0.0000	10.1230	8.9375	7.2620	14.4922	10.3529	6.2444	9.2804	0.6538	0.0000	10.4592	9.4095	10.4235	0.0000	10.4364	10.2958	12.1922	8.5355	0.0000	4.0674	8.5891	0.0000	10.8748	0.0000	0.3636	0.0000	0.0000	0.0000	9.9152	6.3136	6.4570	8.1563	10.0786	11.0104	11.8428	9.4149	10.9869	0.0000	8.0373	10.5646	8.1434	9.0218	4.1395	10.4148	2.4819	9.5441	1.9510	6.2767	7.9547	0.0000	10.6719	2.9781	8.4751	1.5880	8.2627	9.8695	10.0436	0.0000	0.0000	8.7733	0.3636	10.1312	1.4435	2.4059	5.7090	8.3902	8.0451	7.5712	6.1191	1.7194	2.1012	4.6317	10.6517	3.8263	0.0000	4.1395	7.6495	9.6159	0.0000	8.7456	7.3559	9.3022	7.8257	12.1577	3.0794	0.3636	5.2899	3.4509	3.9385	6.2112	12.7011	0.0000	9.8735	3.7361	9.9275	11.7838	10.1359	8.6996	10.4724	1.4435	1.4435	11.9701	12.8849	7.8184	8.4146	8.3078	9.4996	0.0000	6.3239	7.0055	8.0576	2.7512	10.4657	0.0000	0.0000	7.4722	0.0000	4.2951	10.4404	9.9854	7.3932	10.3418	9.0479	8.0451	2.1504	10.5264	9.2089	10.4057	9.3159	5.1802	11.2236	2.6884	0.0000	0.3636	10.3866	7.3659	9.5307	0.0000	3.7969	0.0000	0.0000	4.3967	6.1601	4.5276	0.8952	0.3636	3.5007	0.3636	1.8398	0.0000	8.3438	6.7766	3.8835	8.7836	5.5591	11.8483	5.0613	8.2040	7.8166	6.5570	9.8200	5.0014	0.0000	7.9925	0.0000	3.9112	0.3636	4.8482	0.0000	4.7896	8.2973	11.5274	0.3636	1.4435	9.2684	6.1485	11.8447	0.0000	0.0000	2.1050	7.5777	0.3636	3.2629	0.0000	8.9864	0.0000	11.8054	4.0753	8.0451	0.0000	0.0000	0.6538	11.5362	8.2064	0.3636	6.2057	11.9046	10.1252	8.8886	11.5357	12.4103	10.7871	10.9399	8.5729	1.7194	9.5666	12.5030	7.7021	8.2532	10.3876	10.6042	0.0000	14.4193	8.7282	8.4037	0.0000	7.4907	7.9243	6.3444	9.2075	1.1020	0.8952	0.8952	0.0000	5.7090	6.5788	0.6538	0.8952	8.6541	4.9016	2.6884	2.4819	0.0000	0.3636	9.7196	9.5234	9.0432	11.1657	7.4746	6.7878	6.6914	5.1915	11.7625	0.8952	5.8082	0.0000	6.1368	1.8398	9.7478	6.3766	1.9510	0.0000	0.0000	14.0144	11.2718	0.0000	7.6961	7.1645	9.9636	9.8423	9.3671	9.4270	2.4819	9.4198	3.9112	10.0763	10.2034	9.8260	10.2233	2.6228	3.5367	10.3453	13.4496	0.0000	2.6884	4.4355	11.2713	11.1209	3.5367	6.1601	10.7996	0.0000	5.9080	10.1293	1.1020	15.2756	3.2573	0.0000	1.8398	0.0000	6.2057	6.6214	1.1020	10.0965	0.6538	9.7250	10.0725	8.1980	9.1785	7.2015	3.2629	4.4545	8.8106	3.7361	0.0000	0.6538	2.0542	7.5315	8.6480	8.9736	0.0000	0.0000	0.0000	12.0454	8.0529	5.5591	9.6112	8.1551	4.3366	10.3736	10.4932	10.6113	1.4435	9.5396	10.6039	0.0000	2.4819	10.8151	0.6538	9.3243	6.4896	11.0015	7.3734	4.5458	0.0000	9.2000	6.1831	6.1887	9.1269	4.9850	3.8263	9.1105	0.0000	0.3636	8.0262	3.1741	7.3293	10.4370	0.3636	0.0000	10.1600	0.0000	0.3636	0.0000	10.4785	0.0000	0.0000	5.9420	0.0000	5.3520	0.0000	0.0000	10.9323	7.6598	3.8835	6.8027	10.0426	9.5104	0.0000	0.0000	0.0000	0.0000	1.7194	9.8849	3.5719	4.8288	0.0000	0.0000	2.4059	7.3982	4.3569	3.3498	0.0000	12.1121	8.8686	10.6772	5.4686	9.4962	9.3094	0.6538	8.3865	3.4257	0.3636	9.9951	0.0000	10.3749	0.0000	6.7149	0.0000	7.8899	0.3636	9.3763	8.1493	0.3636	0.0000	12.8260	11.6733	12.7510	0.0000	11.8058	8.2546	11.1307	10.5109	0.0000	2.0542	0.0000	10.7739	4.1857	10.6023	8.7252	4.0918	12.3627	9.7811	9.5883	10.8126	0.0000	6.4523	5.2337	0.8952	11.8528	0.3636	8.7676	0.6538	9.9927	8.9197	9.0932	0.3636	10.4287	11.0865	9.8241	10.4216	9.6738	10.1596	8.8152	9.7388	12.9373	7.4722	8.9248	4.3967	9.5296	8.1478	10.2531	7.0996	7.0349	10.2235	7.6433	0.0000	5.3621	2.8113	7.8723	2.6228	9.5672	7.7507	11.8932	9.9369	3.9652	8.7752	11.4074	0.0000	5.1687	10.0220	7.8811	8.2396	10.1201	8.2768	11.1252	6.6423	0.0000	8.9239	0.0000	0.0000	8.6649	0.0000	8.5388	0.0000	0.3636	10.2497	7.7456	10.0028	11.1298	10.7064	2.0542	11.1931	10.7945	12.0518	12.1146	10.4471	10.8596	11.0981	0.0000	0.6538	2.5540	0.0000	4.8906	7.5471	5.4395	10.1260	6.8321	12.3695	0.0000	0.0000	9.4396	10.6805	12.4632	13.1020	0.3636	4.0945	8.8886	9.4644	8.4458	10.5392	10.1348	9.8154	8.6806	12.9586	10.2223	9.2603	0.0000	10.5043	0.0000	11.4971	6.1368	0.0000	7.6618	0.8952	0.0000	11.1043	0.0000	12.6196	11.7299	10.4308	10.5196	8.9831	10.6437	0.0000	11.3294	6.8101	0.0000	6.4091	7.4152	0.0000	0.0000	3.1275	8.1724	6.9132	0.0000	9.0010	8.9831	8.2960	1.7194	8.1609	9.5735	0.0000	0.0000	8.3565	7.2593	8.8856	9.4601	9.1877	9.2117	0.8952	8.0182	0.8952	7.8366	1.5880	4.4732	0.0000	10.7067	9.6125	3.3867	10.1797	6.2389	5.0859	1.8398	12.4924	9.0058	0.3636	10.4972	5.3005	1.1020	4.6514	10.1879	7.8074	5.1121	8.9994	7.8420	11.5253	11.2785	11.7133	0.0000	6.1543	4.4162	1.9510	10.8933	4.8906	11.3645	9.7444	0.6538	8.9700	6.2926	4.8338	0.8952	7.3784	2.4059	3.2629	0.0000	6.1716	2.4059	1.7194	0.0000	0.0000	0.3636	0.0000	10.1323	11.4432	11.3527	6.7728	3.7417	9.7551	10.3971	7.7850	7.3355	7.6329	8.8895	10.4090	8.2036	9.5099	10.7739	8.7191	0.8952	6.0333	1.5880	10.0135	11.3002	0.0000	0.0000	0.0000	2.5540	9.4597	4.4545	6.8321	11.0364	9.6191	2.0542	0.0000	7.2210	10.2143	4.6483	0.0000	5.4872	0.0000	0.0000	10.3642	0.3636	1.5880	6.7383	5.5503	6.6911	0.0000	13.0292	0.0000	5.1915	8.5333	0.6538	11.3324	9.0657	10.5300	4.3569	5.4780	11.6637	8.8781	0.0000	5.2793	1.1020	8.0167	0.6538	6.5033	8.6272	13.9944	11.1855	9.9715	11.6866	9.5948	5.2361	0.6538	4.1628	0.3636	0.0000	2.1504	10.4448	0.0000	0.0000	0.0000	8.8825	11.0579	7.0349	0.0000	9.2242	11.7494	7.9107	6.3596	11.4477	10.8263	0.0000	8.5265	11.6330	0.0000	9.5042	9.7587	10.8098	12.4298	10.5522	10.8740	6.7070	0.8952	2.2407	9.5268	5.0859	9.6380	0.0000	7.5885	2.1326	7.2403	11.2380	8.1522	2.8691	1.7194	8.5321	10.4595	0.0000	8.7408	3.3867	8.9290	2.5540	7.8275	10.0617	6.6505	5.5236	10.5236	10.4118	10.2104	1.2829	1.1020	0.6538	9.0887	9.4647	4.0918	6.1191	6.7171	9.7157	10.7298	7.1760	1.9510	14.5079	0.0000	9.5407	8.3104	9.3713	10.0426	0.3636	1.2829	11.2817	1.7194	4.0013	5.5591	6.9605	2.5540	7.6329	8.2369	4.8625	12.0889	0.0000	2.7512	1.9510	9.7979	0.0000	10.6719	8.6856	11.9834	10.0771	8.0545	10.3245	0.0000	9.3663	4.6970	6.2112	8.5729	5.9285	0.3636	8.1629	1.6354	10.2905	3.5719	10.4238	10.0870	9.2283	0.0000	1.5880	10.5999	10.2446	0.3636	11.9834	8.4231	10.1166	10.7999	11.1693	9.9590	9.0242	10.5481	5.6443	9.7454	6.6298	1.1020	10.5822	8.1213	10.9327	7.7432	0.0000	7.3759	10.5787	10.4946	10.7161	1.4435	0.3636	11.2862	9.0361	0.0000	0.0000	0.6538	0.0000	5.2899	10.3873	8.2532	4.0172	0.0000	0.0000	0.0000	5.8008	1.1020	7.7316	0.0000	1.7194	9.1692	8.7075	6.5438	10.0264	0.0000	3.2629	9.4679	0.6219	9.8952	8.2064	9.6636	0.0000	0.0000	11.1871	9.5374	0.0000	9.6249	8.2933	8.5288	8.4993	0.3636	9.6420	10.0233	9.2956	7.8546	9.0502	0.3636	0.0000	0.0000	8.6966	10.1206	9.4601	2.6228	11.1292	11.0429	7.3734	6.9063	4.0425	9.7012	4.9587	0.0000	2.4051	0.0000	2.1504	0.0000	1.1020	11.7050	6.2057	10.2743	8.2273	9.0803	9.0066	9.0619	0.3636	11.2645	6.0768	9.4859	2.0542	9.5726	7.1026	12.5476	12.5064	9.0274	6.2660	11.3385	0.0000	8.8244	9.1482	10.8965	2.0542	9.9275	6.9704	9.1877	12.2766	9.5195	9.2110	0.0000	8.4494	4.7440	7.9175	0.0000	9.2583	1.5880	11.4832	0.6538	9.2890	0.8952	0.0000	0.0000	3.0296	4.6647	12.8691	1.7194	8.7911	0.0000	10.5687	4.6647	0.0000	3.8263	10.5659	5.3520	5.0859	8.6209	10.2639	8.0388	7.0474	10.0976	9.1165	0.8952	4.7128	10.8323	5.2686	4.9980	0.0000	0.0000	1.1020	1.9510	7.8741	2.5540	0.0000	0.3636	7.5795	10.0145	6.6172	0.0000	9.7127	5.1791	10.8601	1.2829	3.7361	10.2703	0.6538	11.4161	10.2226	8.7758	11.0703	9.7009	2.3256	8.3169	9.4638	8.4267	9.8196	4.8045	0.0000	7.0722	2.9548	5.8362	8.7184	11.7468	1.2829	2.1504	2.9781	10.9123	10.3928	8.7930	2.6884	7.1146	11.2338	5.6931	10.3360	1.8398	6.3945	8.9316	2.8691	3.4636	1.9510	1.4435	1.7194	6.7390	6.8785	0.6379	5.2686	8.2037	9.2096	10.3519	1.5880	9.9436	8.7085	9.9899	7.5949	4.8482	7.1674	14.1183	0.0000	0.0000	9.6837	8.2245	7.7296	3.2192	9.7749	8.6956	4.7036	10.2925	8.5761	9.7274	10.2439	0.8952	0.0000	11.0816	11.2901	1.9510	9.3612	10.5800	10.8569	7.1874	8.7648	9.8628	8.3877	9.9053	10.7751	15.3397	0.0000	7.7892	0.0000	0.3636	7.4249	0.0000	9.7078	10.9689	0.3636	7.0222	7.3227	10.9695	2.8691	8.4219	0.3636	1.2829	1.1020	2.7512	11.2090	10.1636	0.0000	11.4672	9.9010	7.8407	0.0000	0.0000	1.5880	0.0000	8.8416	7.5135	2.2407	8.0482	8.8161	6.8890	11.0460	0.8952	9.9381	1.1020	1.4435	1.8398	10.4598	0.0000	14.6579	1.6354	12.4055	10.4489	10.9365	8.4049	8.1227	0.3636	0.6538	0.0000	0.0000	0.0000	1.1020	0.0000	8.9128	7.0506	0.0000	9.6758	10.4352	9.6808	9.2324	3.4636	11.2577	12.4328	1.7194	9.6400	8.5355	3.3466	8.1434	3.7361	1.5880	0.0000	0.6538	1.4435	9.6879	9.9875	9.0803	7.8402	0.0000	0.5671	5.4686	0.0000	8.0591	3.1741	1.4251	10.7193	5.5055	11.9699	4.7285	0.0000	2.4059	6.9900	0.0000	10.2080	12.5460	8.8860	0.8975	3.2629	6.0707	7.6335	9.6322	11.2359	9.1777	11.2256	10.7271	1.7194	11.6560	11.6127	9.3750	0.8952	5.4593	6.6298	11.3485	3.5719	7.5928	8.5343	8.2396	7.6035	8.5164	11.1887	0.0000	9.2324	7.8330	9.0123	2.1504	0.0000	4.0172	2.8113	7.8366	0.0000	0.0000	9.0703	4.1857	9.6753	9.5413	0.0000	0.0000	4.5808	8.1994	2.0542	1.8398	11.4649	5.3821	6.2552	0.0000	5.6443	10.4017	9.2744	7.4031	0.8952	9.6353	9.5990	10.9308	10.4533	12.6876	3.3401	8.8141	0.0000	11.1136	0.0000	0.0000	10.9560	6.9671	11.2535	10.3749	10.4769	0.0000	8.9758	11.1995	8.4363	10.6568	9.6027	1.2829	0.0000	9.3700	9.6575	5.3418	9.9752	9.6436	10.2087	8.7213	6.5169	8.6623	8.2920	0.8952	7.3483	0.0000	8.2189	9.3198	5.8375	0.0000	0.0000	5.4404	10.1557	11.1507	3.1275	8.6376	6.1543	7.1026	9.3843	0.0000	10.5174	7.1412	0.8952	1.2829	8.5565	0.0000	7.4884	0.6538	0.0000	10.3798	0.0000	0.8952	7.5427	7.3381	8.8488	4.9453	2.8113	5.3005	6.2444	9.9130	8.5066	6.9098	8.7154	10.5182	0.0000	8.0262	8.8877	4.3160	10.1690	2.5540	10.5216	0.0000	0.0000	9.2731	9.4532	0.0000	8.3451	0.6538	3.6727	0.3636	0.0000	10.9981	1.8398	9.3009	11.3944	6.9737	7.9712	11.1928	7.5537	9.6311	9.6953	6.3444	5.7090	0.0000	6.9571	7.8221	12.6006	5.1687	0.3636	7.5045	10.3489	5.9554	6.4850	9.6091	9.8919	10.0717	0.8952	8.9137	8.1183	7.7700	6.1131	12.7205	11.3833	7.8706	7.9294	0.3636	2.9246	5.4212	9.1460	10.0562	4.2523	11.6282	0.0000	8.7184	4.2739	0.0000	0.0000	8.5641	9.9423	9.1262	9.3172	10.1289	0.0000	3.9914	7.7775	11.7025	2.5540	9.7768	3.5367	0.0000	0.0000	4.7896	6.3495	4.8625	12.1344	0.6538	0.0000	0.3636	10.4335	5.9884	10.8377	11.2706	6.3342	2.8691	0.0000	6.7306	9.7844	6.7070	0.0000	0.0000	3.9112	10.1085	4.0425	1.8398	0.0000	12.4157	8.3869	0.0000	10.1506	9.6924	0.0000	0.0000	2.0542	0.0000	9.7186	0.0000	3.0794	0.0000	4.5980	5.6931	0.0000	0.0000	1.5728	0.0000	0.0000	0.0000	9.5296	6.5393	10.3736	0.0000	8.4867	10.4400	8.9659	0.0000	12.0275	2.6228	13.0031	7.4792	12.1427	12.3834	9.9066	12.5900	11.1781	9.1835	0.0000	5.8242	11.0540	9.7191	0.0000	7.9646	2.9071	0.0000	4.7896	0.0000	0.0000	6.1250	2.9246	8.6014	9.6677	1.1020	9.5883	8.1923	9.1497	0.0000	9.4479	6.3188	4.3967	10.1808	8.1566	3.7361	2.8113	10.0818	2.3256	7.8438	5.7556	0.0000	9.9224	9.5742	11.3785	9.8966	4.6317	7.4550	13.4453	3.5719	9.9988	9.0258	2.0542	7.1613	0.0000	10.7234	6.2552	9.1491	6.1774	11.4742	8.3653	7.0784	0.0000	3.7047	5.7709	10.8256	10.5239	6.9571	10.8889	7.0286	11.9706	10.2498	2.4819	0.3636	9.4679	5.6023	1.1020	5.6770	8.7855	10.6699	5.4688	0.0000	1.5377	6.6750	10.1908	0.0000	2.0542	11.2538	0.0000	1.7194	9.2923	9.6322	8.5966	8.7543	3.3053	0.0000	0.0000	0.3636	0.8952	9.6317	9.9907	8.9559	0.0000	7.1788	0.6720	0.0000	7.7756	0.0000	5.0364	11.7126	1.5880	11.9332	12.0188	10.7005	7.9138	9.9586	4.2305	10.1513	10.5080	9.2283	9.2603	10.1506	0.8952	7.4907	1.1020	0.0000	10.5486	6.5124	8.8041	0.0000	2.8143	10.3309	7.4722	8.9197	9.1188	11.8591	0.0000	5.2056	9.6498	10.4759	9.4708	0.6538	9.3191	11.5115	0.0000	2.4819	1.2829	0.0000	0.3636	0.8952	1.1020	0.0000	2.2407	9.2890	7.4484	9.9486	8.8903	0.6538	3.6425	6.6298	9.4591	9.3081	9.8754	9.9653	1.4435	0.0000	0.0000	6.5657	0.0000	5.4593	0.0000	1.9510	1.2829	0.0000	4.3327	11.0986	9.2851	0.3636	0.8952	5.0980	9.9644	1.9510	0.0000	9.6275	9.1394	0.3636	9.6621	10.5862	8.2064	0.0000	0.8952	0.8952	3.4849	7.8460	3.2192	4.3770	8.6695	0.0000	0.0000	1.2829	0.0000	0.8952	0.3636	0.6538	6.6842	0.8952	8.1605	10.9888	9.9478	9.8058	2.8691	8.4134	5.9149	0.0000	9.7650	0.0000	11.7864	11.6363	6.7110	8.9987	6.3546	0.6538	0.0000	11.3270	1.5880	8.1449	5.9217	9.0047	0.0000	0.0000	10.6754	2.0542	1.4435	7.7355	6.8890	3.9652	9.7702	7.5603	0.0000	9.6041	10.7531	1.1020	10.3112	7.7756	9.3923	3.3466	8.0807	0.8952	8.9774	12.1705	1.1020	8.8470	11.5010	8.6500	11.2051	9.2983	6.8211	8.8280	6.8750	8.9898	10.1936	0.0000	0.0000	0.0000	1.1020	8.5005	1.2829	1.1020	4.9045	6.5960	2.6884	1.1020	0.0000	4.1395	0.3636	0.0000	8.5880	0.0000	9.3493	9.5595	10.2575	8.3182	8.8088	9.8209	7.5669	1.3346	2.9126	0.0000	9.5769	2.1467	7.6246	0.0000	12.9018	1.0630	0.0000	10.4686	0.0000	3.7361	3.2192	9.2276	0.0000	0.0000	11.3978	0.0000	0.0000	9.8104	9.8871	0.0000	7.5603	10.0527	0.0000	3.8263	2.4819	11.8900	10.1790	0.0000	10.1208	0.0000	5.3316	7.3045	0.0000	4.4355	8.4670	7.8635	8.4635	0.0000	10.3267	0.0000	0.0000	2.0542	0.0000	0.0000	8.3815	8.0964	0.0000	5.1572	8.1405	9.5070	0.0000	9.0075	9.9870	10.2497	11.1157	11.2346	10.5967	9.2943	11.6651	8.3091	11.6978	9.0619	2.3256	0.0000	5.7844	0.0000	8.4243	0.0000	5.1802	8.0167	6.5960	1.1020	9.8906	9.3250	9.9578	10.8547	5.6023	15.6363	8.1420	11.6869	13.5600	7.4558	10.7141	0.0000	8.5794	8.0467	0.0000	10.2177	5.3721	4.2305	13.0261	11.9508	9.2917	5.0727	11.4037	4.1395	10.8764	11.2842	8.8710	8.1638	10.1618	0.6538	4.5100	1.1020	4.1857	4.8625	8.6664	9.3307	3.7969	1.6644	6.6911	2.1504	9.7420	9.7712	7.6392	0.0000	0.0000	12.8145	8.3117	5.9949	0.0000	0.0000	8.4935	2.6248	10.8272	11.0003	3.5719	7.2182	6.7728	9.7787	10.2316	7.8916	1.1020	10.2809	8.3038	5.4872	8.8657	3.0296	9.0917	8.5243	8.1169	9.8923	3.7361	0.3636	0.0000	0.0000	6.4042	8.3691	7.0317	4.5458	0.0000	8.1881	7.9480	4.2739	0.0000	7.8582	2.4819	5.9353	6.6003	2.8113	0.3636	2.6228	4.1440	6.7766	10.2395	0.0000	4.5305	6.8436	10.0587	0.6538	10.7121	6.8925	8.4646	0.0000	10.4465	0.0000	10.9514	9.6080	10.7334	0.0000	0.6538	1.1020	9.5945	10.5692	0.0000	9.1656	8.6283	9.3600	4.5121	10.1032	8.7836	0.8952	0.6538	7.1987	11.3749	2.4059	7.7296	12.9144	4.6970	10.2826	8.3334	1.5880	10.3891	7.9038	8.8798	7.2071	1.1020	3.7361	10.1829	0.8952	10.8359	11.6487	11.5605	8.7761	2.8764	13.8124	11.3503	11.2275	11.4260	9.7304	1.1020	0.6538	6.7652	0.6538	1.2829	0.6538	7.4699	10.3424	10.1618	2.3256	9.9772	0.0000	4.0172	12.6556	6.6831	4.0674	6.6871	9.2617	3.3053	0.6538	8.7686	8.7714	10.3248	9.3042	11.6358	7.7198	8.5220	9.5691	4.5548	0.3636	12.4755	0.0000	2.3256	3.2192	0.0000	8.0388	4.9850	9.5378	4.6970	4.1395	0.0000	7.1587	0.0000	0.0000	10.2468	5.2251	2.0542	10.2872	8.2854	9.9449	8.6806	11.5796	9.3081	10.8404	4.6150	8.7437	8.8506	0.0000	6.6628	1.2829	12.0369	12.5605	9.3775	14.7287	12.2664	12.9080	0.0000	11.8662	0.0000	9.2877	0.0000	14.0529	8.4243	0.8952	4.4162	9.8200	7.5248	7.8617	12.2086	3.6399	7.0845	2.6228	9.2338	8.2036	7.5390	0.3636	5.8518	12.2162	10.1797	2.6228	0.0000	13.1645	0.0000	0.0000	0.0000	9.1656	3.0296	5.6276	10.5596	0.0000	6.2090	0.0000	0.0000	7.7120	0.3636	9.4282	6.0583	0.0000	9.3744	9.0879	7.5625	8.0986	6.8545	0.0000	0.0000	8.4879	8.0715	0.0000	0.0000	5.2470	10.7307	9.5710	8.1004	9.5738	8.1125	11.0533	6.8925	0.0000	0.8952	0.0000	11.9731	7.9679	7.9226	8.6209	0.0000	13.6164	7.9679	0.0000	12.8066	1.1020	5.3109	4.7285	6.6078	5.0109	6.8501	9.3230	11.2911	9.5646	3.6063	0.6538	6.1368	7.5203	0.0000	8.1710	2.0148	10.8361	8.5388	8.3761	5.5236	10.4427	0.8952	9.0774	0.0000	11.4319	6.3747	0.8952	1.9531	7.2071	9.8373	8.5254	0.0000	9.6022	2.2407	0.0000	0.8952	7.9141	6.3596	7.0599	9.3035	7.0317	7.4249	4.3569	4.9587	2.5540	7.9396	4.8569	0.0000	2.3256	2.4819	3.2192	0.0000	8.4611	8.5521	7.9089	0.0000	0.0000	9.3731	2.1504	11.3109	12.4747	7.4369	7.9446	6.0333	0.3636	0.0000	1.4435	9.2413	0.0000	8.8353	6.5079	10.2083	1.5880	0.0000	9.2191	0.0000	8.3840	0.6538	0.0000	1.2829	12.4781	2.0542	0.0000	0.3636	4.9719	10.2347	10.2571	13.6452	12.1298	4.2523	10.4768	8.0560	11.2855	4.9182	11.0729	9.4708	0.0000	8.9584	8.1169	8.3117	5.8082	9.2026	0.8952	7.5907	0.6538	0.0000	5.0265	10.8970	2.0542	11.1468	11.1779	9.4318	9.0369	2.2407	9.0828	0.0000	6.7070	0.0000	0.0000	7.7925	0.0000	8.0669	0.3636	7.3834	1.7194	11.2969	0.0000	10.6935	9.1692	0.0000	0.0000	0.0000	8.6593	0.0000	12.1256	9.0910	11.4343	9.1475	9.0334	0.3636	7.6035	11.9001	0.0000	11.1693	11.0489	10.7889	7.1236	6.8714	13.9792	8.6284	13.2921	12.7796	14.9306	5.9285	16.4623	0.6538	0.0000	11.1259	11.4165	1.8398	9.5990	0.6538	5.3109	8.9717	7.4884	2.1504	10.7692	10.8318	0.6538	0.6538	0.0000	9.6626	4.1395	7.3957	9.3263	9.9305	7.8202	0.0000	0.6538	11.0170	9.7707	3.5007	12.9530	8.2203	10.0813	9.8095	4.1857	12.2808	2.3256	7.7990	4.9850	13.2051	0.3636	5.0237	0.0000	3.7047	0.8952	0.6538	7.9413	4.9318	9.9190	6.1309	2.8113	6.3495	1.5880	6.8890	8.2148	10.8959	8.9350	9.8250	3.0794	7.0661	7.0119	8.7695	0.0000	1.1020	4.8625	11.0134	2.4819	3.9385	10.0481	5.4964	6.3501	0.0000	0.0000	8.8255	10.2160	1.1020	13.5665	0.6538	8.5085	11.5037	9.3965	7.5820	0.6538	10.8204	10.6391	10.4706	4.2523	10.3030	10.8793	1.8398	1.4435	9.4973	6.8960	11.3853	10.9418	4.7594	9.6106	9.5818	11.1322	11.5559	1.2829	0.0000	11.3910	7.6454	8.9634	5.2361	0.0000	6.9438	8.7046	11.0662	0.0000	0.0000	0.0000	10.7859	0.0000	10.6484	10.7482	12.2416	6.8101	10.8105	9.0306	8.1258	10.8188	10.0518	9.5396	10.4060	0.6538	10.5605	7.7080	1.8398	10.1245	8.2640	0.0000	11.2322	4.1046	9.1842	3.3583	7.2887	8.9970	2.9246	4.9850	11.0795	0.0000	0.0000	12.2393	2.1504	7.0443	1.2829	8.4517	7.4838	9.7820	10.6142	10.9531	0.0000	11.0890	10.6195	1.8398	7.7832	7.2807	9.8927	0.0000	9.9772	1.2829	10.3956	0.0000	0.0000	4.8045	3.9385	0.0000	9.1699	11.1041	11.6781	11.1859	0.0000	2.9246	9.3486	3.3466	9.4052	10.7524	9.3250	8.5488	9.9903	9.3275	7.1874	9.9702	7.9811	9.9419	9.5341	10.6150	5.6850	6.2064	8.3038	0.3636	1.2829	10.5542	9.8840	0.0000	7.3632	0.0000	0.6538	9.0993	10.4299	8.1139	7.4345	4.4545	12.2406	2.1504	8.8921	3.6727	9.8544	7.1442	4.7440	9.4240	0.0000	9.5008	9.4198	10.1636	3.7668	7.9413	4.0172	4.4732	7.3148	7.2566	8.6500	10.4680	11.5747	1.9510	0.0000	7.1442	5.0737	1.5880	9.2947	7.7624	2.1504	0.0000	1.4435	5.0364	4.3160	10.3873	8.6293	2.6884	4.9587	7.4558	9.4449	0.0000	3.3867	1.8398	9.0902	9.1806	10.0702	12.0759	5.5503	8.3477	9.1210	9.4951	5.3621	9.0232	9.5234	8.6786	0.0000	6.7422	11.1565	4.3569	11.5339	7.8106	11.5842	5.5146	8.6936	8.9905	11.3105	8.8990	3.0296	10.0316	9.2235	9.7043	1.4435	2.4819	8.6387	3.9385	2.3256	10.4791	5.0489	8.3840	10.3193	9.2671	8.9111	7.9446	12.2271	2.4059	8.9299	12.3253	6.3031	1.2829	11.8571	3.8552	8.0989	2.0542	6.6381	2.8691	7.8864	6.3342	2.9781	0.0000	0.0000	10.8592	0.0000	2.8113	9.8836	0.0000	0.0000	12.0842	10.3500	12.5539	3.4257	10.6728	10.5146	10.2778	3.1741	8.7846	10.8460	7.9003	5.8008	4.3967	10.7575	5.9420	4.4732	9.5144	1.1020	8.5954	3.4257	8.7893	9.6096	6.2119	11.0076	9.6285	9.6327	8.9526	9.3373	7.9990	8.5366	4.2083	5.7402	10.8725	4.3366	9.7745	5.2793	0.3636	0.6538	11.4355	4.9980	9.9825	10.9849	7.0158	9.4408	4.5634	1.2829	9.9706	9.2857	10.3508	7.1971	7.1354	9.8588	7.4079	7.8582	9.1511	9.0665	11.3546	0.0000	8.2616	8.3527	8.0959	5.4872	7.4535	7.3957	0.0000	0.0000	7.6760	9.3138	7.0661	0.0000	9.8030	0.0000	1.7194	9.2068	7.6371	0.3636	2.7512	8.3603	0.0000	7.6659	8.9568	1.2829	10.0089	4.1395	8.4303	3.9129	0.0000	0.0000	10.8327	9.0218	11.4242	0.0000	0.0000	6.6256	0.3636	0.0000	12.1653	8.2559	0.3636	6.4380	12.1154	0.3636	4.2523	5.4498	11.4612	0.0000	5.9149	0.3636	2.5540	7.9613	9.1110	0.8952	8.3362	8.8798	7.2182	8.2814	10.3649	3.3053	4.4732	8.0962	2.0542	9.3911	11.7654	6.6381	9.9478	2.5540	7.4055	10.8236	14.1064	9.0970	11.8817	3.2192	9.1276	11.2916	10.5657	5.1572	5.0489	8.5750	6.6256	0.0000	9.6524	1.2829	0.0000	9.2040	1.1020	0.0000	0.8293	6.2926	7.5992	7.1176	5.0859	3.5719	4.3770	0.3636	10.1890	7.2485	9.3562	0.3636	8.9994	6.4803	11.5149	1.9510	4.7128	2.1504	9.0179	0.0000	0.3636	10.4701	7.2430	0.0000	10.0000	4.9587	0.0000	0.6538	7.7159	0.0000	8.2538	0.7330	13.1448	2.5540	10.9405	11.4519	11.3200	5.9621	1.4435	10.4589	4.3569	11.2516	6.5169	12.5949	6.3945	8.9366	7.8384	10.4610	8.3208	1.7194	11.5644	8.3426	6.7383	0.8952	10.2847	11.0321	7.6821	8.1434	0.0000	8.1796	9.6738	2.2407	10.3620	10.8406	8.3852	1.4435	3.7668	9.1856	4.2951	9.7113	4.1857	0.3636	2.4059	10.5370	5.5938	5.7353	0.3636	10.5986	0.3636	10.6145	0.0000	8.0341	9.4474	10.3645	7.6921	10.6923	11.6574	3.7969	4.5808	6.1427	2.8113	0.0000	0.3636	6.4942	3.5954	1.2829	3.1275	3.4636	8.8586	10.1654	5.3109	11.4656	6.3199	6.1659	9.9858	5.7247	0.3636	0.6538	2.3256	8.3871	9.3868	8.1493	11.0421	11.2305	9.5579	7.5515	4.8192	0.0000	0.0000	11.9750	10.0335	9.4419	11.0372	9.0099	0.6538	0.3636	0.0000	4.5458	4.3366	10.8121	6.0707	10.1264	8.9307	7.7566	9.1045	8.6350	11.2956	7.0062	0.0000	9.6854	8.9684	0.0000	8.6418	9.3100	0.6538	2.1504	0.0000	7.1265	6.8537	9.0925	9.3787	6.0645	9.5731	0.0000	6.8064	7.2936	13.4974	5.6689	0.0000	2.1504	2.3256	0.0000	10.2466	5.9621	8.7911	0.6538	8.6469	12.5530	9.1948	9.6301	11.5048	9.3403	8.5310	7.5712	1.5880	0.0000	1.9510	9.6348	0.0000	7.6098	8.2627	9.6639	6.5874	8.1966	7.3406	0.0000	9.8459	5.2505	5.4468	9.2989	8.1332	0.3636	9.5688	1.8398	7.1902	7.7393	12.5379	10.9944	9.2019	8.0529	0.3636	10.1506	10.2752	7.1760	10.3380	8.9111	11.2067	3.0794	10.3076	10.2350	7.8706	9.1914	12.9181	0.8952	6.6423	8.9392	0.0000	7.4321	0.3636	9.7960	10.7936	5.3109	9.6096	3.7668	7.6536	0.0000	10.4220	10.8598	10.8077	7.5226	7.7813	5.0613	10.2803	9.8328	9.4034	6.3495	8.5804	10.9542	11.6213	0.3636	8.9467	3.8835	8.2064	2.8113	5.1687	11.4141	10.1381	12.9963	7.0317	5.3418	11.5219	5.3721	9.8770	0.0000	11.1048	0.0000	10.0105	10.0976	1.9680	8.8461	6.5259	0.3636	0.0000	0.3636	10.5075	9.6317	10.3073	0.0000	0.0000	5.7325	7.0286	3.4636	8.1064	0.0000	6.0768	1.2829	0.0000	8.7667	9.0195	13.6068	9.7097	8.6314	8.4482	0.0000	4.3569	7.8528	2.5540	9.5666	3.6727	8.9609	9.1778	6.4862	9.8186	8.6806	8.8280	10.1679	0.0000	12.2201	0.0000	0.0000	10.8920	0.0000	10.8627	10.9346	8.8452	10.0209	0.0000	10.8112	9.4818	8.0214	6.2926	0.0000	10.6302	0.3636	0.6538	8.2841	3.3053	8.2037	0.0000	0.6538	4.7130	12.3249	4.7755	0.0000	8.9307	8.8143	9.9887	7.4369	8.9994	2.4059	14.8193	9.0696	9.4461	8.0214	0.0000	9.5240	2.3256	0.0000	1.1020	10.9170	7.2071	8.9476	7.0568	9.2028	1.5420	7.1492	7.0814	0.0000	8.4890	10.6938	1.1020	7.1206	0.0000	8.6856	10.9039	10.1491	10.6184	11.9469	11.2218	0.0000	7.1616	3.5007	8.6335	6.8960	1.5880	4.0172	11.7130	9.0314	3.5719	9.6824	9.0595	1.5880	2.9246	6.3980	0.0000	4.3770	6.4152	9.3454	3.5007	1.4435	5.4017	6.2926	9.7937	8.1681	5.9884	12.2332	11.0140	11.9968	6.3434	9.8566	0.0000	0.0000	0.0000	0.0000	0.0000	0.0000	10.5364	10.1676	1.1020	7.3019	10.9217	8.0467	10.7428	0.3636	0.0000	1.9510	3.2629	0.0000	0.0000	9.7536	0.6538	1.1020	3.7969	9.1150	9.8997	11.2263	7.7490	2.1504	7.3809	3.5719	0.0000	0.0000	2.3256	8.5276	0.0000	0.0000	0.0000	2.0542	6.2279	6.8175	8.2273	7.1930	0.0000	5.5679	2.9246	1.8398	9.9314	8.3323	8.7085	2.2407	11.7690	10.2965	10.5735	8.4611	10.5370	6.1071	8.0622	8.6490	2.2407	10.0438	12.0840	11.3003	3.9385	1.1020	12.2594	0.0000	9.9542	5.9080	2.0542	0.6538	3.3466	1.5880	4.2947	6.2660	9.7583	7.8741	8.8060	10.5494	10.7944	6.2279	5.5938	8.0730	2.0542	9.1776	10.1722	11.2464	5.0566	4.7062	5.3919	6.9063	0.0000	4.1159	10.2118	9.8499	9.5036	11.0478	6.2253	0.0000	10.3157	7.4369	0.0000	7.8741	9.7726	8.3464	10.9483	0.0000	1.8398	10.1749	5.8302	2.8691	7.0568	9.2824	9.3288	0.0000	0.0000	9.0439	6.6256	0.0000	10.4516	10.5445	0.0000	9.5861	1.5880	0.0000	9.4714	10.4284	9.9615	11.8951	1.4435	0.0000	8.1228	9.7444	11.8270	5.9947	7.0692	0.0000	9.4725	9.1158	9.6554	9.9919	0.6538	0.0000	0.6538	0.3636	4.4732	13.0567	0.0000	0.0000	9.3549	10.2442	9.4461	12.0947	7.2127	5.5578	5.2251	2.2407	0.0000	4.1159	0.0000	8.3625	13.1732	7.7775	0.3636	7.1412	0.0000	0.0000	11.3215	10.4912	4.2951	5.3441	1.5880	11.4364	7.8528	0.0000	10.4880	11.7326	9.0970	10.8010	10.5097	2.5540	6.5917	9.6038	9.1906	6.6214	9.8314	12.3213	0.0000	3.6063	10.2353	1.5880	2.8691	9.7787	9.7293	2.1504	11.5060	11.4295	6.3994	1.4435	9.4508	12.4008	3.6727	0.6538	5.7247	4.8482	1.2913	0.0000	0.0000	10.4323	9.8774	4.3770	10.6563	0.0000	1.2829	5.8600	6.7110	0.9540	5.2793	8.4339	8.7949	9.1598	8.3640	0.0000	8.0761	1.1020	0.0000	10.0574	5.5679	9.3068	3.2629	11.4251	4.4545	0.3636	9.5622	1.1020	9.4155	10.8922	11.7357	0.0000	11.7547	10.3011	4.5280	2.8691	2.4819	6.9438	0.7602	11.0676	3.9652	8.1724	10.1130	0.0000	5.8375	4.8766	4.7440	7.1987	0.0000	9.3339	3.1275	7.0094	8.1213	9.9010	8.7056	3.7969	9.0250	9.4991	6.8150	8.2573	8.0883	3.9652	6.3188	6.6381	4.7594	0.0000	8.1522	8.3865	4.4162	8.8772	7.4416	0.0000	0.0000	10.6218	9.2352	0.0000	10.1672	0.6538	0.0000	9.5840	0.0000	3.5719	1.2829	9.8633	3.2192	6.6423	4.4917	1.7194	11.9150	2.3256	9.8223	8.6552	8.4646	0.8952	5.3316	7.9597	3.4257	8.4971	9.1358	1.7194	11.2710	10.1805	0.0000	2.1504	0.6538	9.5590	11.2447	8.0514	11.2122	2.5540	9.7152	8.1652	0.0000	5.1939	0.0000	11.0007	9.7555	0.0000	9.3663	10.9215	1.5880	0.0000	6.2168	11.7772	8.9358	9.8562	9.0726	7.7316	0.0000	9.7004	14.2889	6.7345	7.0568	9.1927	0.0000	0.0000	0.0000	8.3195	11.4250	10.6988	12.1655	9.2456	10.0335	7.1354	8.6966	9.6682	14.7485	0.0000	9.6410	10.4468	2.9781	6.3495	5.3721	9.0518	0.0000	0.0000	10.1622	0.0000	12.3563	12.4008	6.0333	0.3636	9.8369	10.2080	8.6846	10.6587	0.0000	0.0000	10.3274	13.0110	7.6842	5.5415	10.1654	7.7471	0.0000	8.6582	11.6083	9.8562	7.7257	9.4916	10.2984	10.1787	4.3770	5.9621	4.5280	2.0542	0.0000	0.0000	0.0000	6.3291	4.9002	4.1395	0.0000	0.3636	6.8714	9.3669	8.4327	0.0000	9.8427	7.4440	9.6410	0.0000	0.0000	0.0000	9.2130	8.0310	9.9615	11.3739	9.1239	10.5185	0.6538	11.2296	9.3237	11.1360	13.6608	0.0000	1.2829	9.1394	9.5628	10.3724	10.1301	10.9475	11.1322	9.6707	0.0000	1.5880	2.5540	9.4180	9.4264	0.0000	8.5265	0.4295	0.0000	7.7719	13.4318	4.9453	8.8069	9.5936	7.3759	9.8979	11.6012	8.5388	9.4783	4.4917	0.8952	7.4838	0.0000	5.0613	10.6002	11.8692	12.7809	13.2436	11.5295	10.5069	5.6443	9.8530	0.0000	5.7784	1.2829	6.8501	10.4630	0.0000	5.9011	3.8263	1.7194	0.0000	7.0720	9.0556	4.1395	6.8357	6.6474	9.4378	5.5591	0.0000	6.8994	0.0000	10.7472	1.9510	10.0004	0.0000	10.8709	8.3012	3.7969	9.5518	0.0000	8.0451	4.6150	4.1857	9.1460	6.0258	12.2365	0.3636	9.6006	0.0000	2.7358	11.1632	8.9265	9.2704	10.7760	11.6506	15.4919	0.6538	9.0139	0.3636	11.7429	3.2192	4.9318	8.4705	2.6884	7.5842	3.0296	9.2269	7.6821	7.2127	0.0000	0.0000	9.9275	5.7247	3.1741	13.5450	8.2106	11.7742	0.0000	4.2083	10.6097	9.3114	7.6700	0.0000	0.0000	7.2015	8.7949	9.8548	8.4740	5.0859	7.7120	10.1943	9.9673	9.4893	10.3007	5.2793	9.7430	7.8092	13.6469	10.3076	3.4257	6.4829	11.2168	8.7883	0.0000	8.3441	6.8141	10.8061	0.0000	8.3464	0.0000	10.8902	9.7801	0.0000	8.0373	10.0836	8.3156	11.5016	7.3097	10.5417	0.0000	0.0000	13.4334	6.3084	3.1275	0.3636	3.0794	13.0883	11.1659	10.7894	11.1963	2.6228	9.1518	7.7262	9.8504	9.6022	8.9897	9.2824	10.0028	7.2620	5.1915	3.2512	5.9488	0.0000	8.7145	6.8393	9.0385	4.3366	0.3636	11.7543	12.8056	2.7512	3.6488	1.7194	8.8170	5.5236	9.6803	10.1922	11.4624	8.2022	9.8400	9.1735	2.0542	10.6344	0.0000	0.0000	0.0000	0.6538	0.0000	10.3086	9.1933	7.1655	0.6538	0.0000	0.0000	7.6013	8.9651	10.3557	7.6821	8.0920	0.6538	5.0078	10.1938	4.9318	6.7267	0.3636	4.5458	5.1455	9.4526	2.8691	11.3079	9.7098	11.6477	10.9709	9.6013	8.9986	8.1361	7.1731	7.6740	8.2573	9.3939	10.3053	8.8353	7.6273	7.5360	9.3549	10.7141	0.0000	7.1874	8.4061	10.3798	0.0000	10.9863	10.8204	0.3636	0.0000	9.0018	10.7412	6.4188	10.6538	10.2357	8.2867	6.9900	0.6538	6.0078	0.0000	7.5712	11.6492	15.5813	6.8383	7.7257	0.0000	0.6538	0.0000	7.2127	0.0000	0.0000	0.0000	0.0000	0.0000	0.0000	0.0000	5.2251	11.0789	10.5616	9.5180	0.0000	9.0765	0.0000	0.0000	0.0000	3.5719	10.7527	8.1551	3.4636	10.0165	4.3237	10.6594	9.7714	0.3636	0.0000	0.0000	10.9111	7.9629	9.8984	2.6228	5.4115	6.3118	12.5597	11.7570	0.0000	0.0000	9.4161	0.0000	0.0000	0.0000	0.0000	12.4591	7.7944	0.0000	3.3466	2.6228	0.0000	9.9665	0.3636	6.1887	9.4558	13.3394	4.9587	11.1944	6.3945	2.8113	11.6651	8.5576	8.2106	8.5585	11.3150	4.6809	2.6884	7.7080	6.7916	0.8952	8.4646	9.0718	10.6489	2.9246	0.0000	10.0565	10.8641	8.3890	10.0809	9.1799	6.1011	8.0746	9.1299	10.8795	7.7218	9.0780	9.0680	7.0568	0.0000	6.7461	11.5193	10.5492	11.3877	0.0000	5.4212	9.3581	0.0000	8.3902	11.9080	0.0000	7.0474	1.7194	13.0269	12.6660	7.4907	11.4331	8.7816	0.0000	11.3108	8.0629	8.8532	9.0849	10.4782	9.3403	8.0837	4.9045	0.0000	9.5155	2.6884	9.9797	10.6630	6.9671	0.3636	9.8836	11.2448	9.6738	1.1020	9.9690	6.0333	9.1540	9.7083	7.8166	1.7194	9.6884	6.2224	10.4127	10.4825	7.7547	0.0000	9.9756	11.7884	10.6683	9.6718	9.3985	8.1265	12.2808	0.0000	11.3858	2.8691	8.7369	9.5138	6.9201	10.6375	6.3607	0.0000	11.4738	10.0052	8.9667	1.5880	5.1220	10.8029	9.7216	9.9014	0.3636	11.6315	9.5661	7.8510	9.3656	4.4355	11.2305	10.0938	11.5001	8.1594	6.5661	10.2491	9.3979	8.3976	5.8872	0.0000	7.5293	5.5852	0.0000	5.8732	7.0906	0.0000	11.2908	9.4161	2.9246	0.3636	8.5231	10.9983	10.6943	11.2931	10.7017	5.3109	0.0000	2.6228	0.0000	1.2829	10.1491	9.3172	8.5005	3.8552	2.7512	6.7878	8.5421	11.6008	1.1020	7.6162	7.0630	10.6460	2.0542	9.5195	10.9317	11.7392	5.4686	0.0000	9.4404	8.8763	7.0599	4.9980	8.3871	9.1649	7.1529	0.0000	4.4917	13.3348	8.0928	9.3198	9.7415	2.9246	7.5360	11.7092	0.0000	0.0000	0.3636	2.6228	11.9154	0.3636	6.2279	5.8375	8.1852	9.2930	11.3579	0.0000	0.0000	0.0000	11.6210	0.0000	11.3999	8.5107	9.6969	10.2902	3.1741	5.6087	1.5880	0.0000	9.7293	11.2488	5.7859	14.0296	9.7063	2.0542	9.2137	9.7998	0.0000	9.2776	10.3209	7.8760	10.8064	1.9510	13.2998	14.1456	9.5942	1.7194	10.3947	3.3466	7.2210	9.8890	7.2043	10.2083	8.0868	4.3569	11.0049	8.0883	8.9256	11.6992	9.7641	11.5981	4.8338	10.8654	4.2739	9.8463	0.8952	9.7459	10.4114	11.6377	7.7719	7.1412	3.3466	8.1767	6.9998	10.2693	9.1792	1.4435	0.0000	13.2416	9.9686	10.7632	4.6150	7.4535	4.7594	7.6267	7.6181	0.0000	7.5949	10.1289	0.0000	8.3988	0.0000	7.8634	5.6443	6.9337	8.4158	11.2133	10.7786	8.7154	7.6309	11.9223	8.5153	0.0000	1.5880	10.3478	10.1055	9.6611	6.3084	0.3636	3.3053	11.1468	7.4769	9.3461	0.0000	0.6538	10.5303	10.7249	2.4819	12.6200	0.0000	0.0000	0.0000	1.9510	10.8937	0.0000	9.9899	8.2574	5.8375	0.0000	5.8518	7.2754	6.7228	0.3636	10.1633	9.4455	10.4220	7.6141	8.6314	0.0000	3.6063	8.3616	9.7895	10.1504	7.5603	4.3160	9.9385	9.1781	4.8192	8.1094	0.0000	7.6120	4.5678	10.8596	10.0181	7.8333	5.1674	0.0000	0.0000	0.0000	0.0000	0.0000	7.6329	11.3940	11.8576	0.3636	7.5603	11.2604	2.4900	0.0000	0.0000	0.0000	9.1402	7.2966	9.1663	8.7188	8.4234	7.4884	11.3511	8.9425	3.3867	4.9453	1.2829	1.4435	6.1131	9.1771	10.1590	5.4308	1.1020	0.0000	5.2140	3.6727	6.7070	3.7969	1.2829	0.6538	11.5898	0.0000	10.8534	11.7231	10.1197	10.4293	0.0000	6.9073	7.6013	8.3285	1.1020	8.3289	11.0362	11.1300	5.0859	1.6072	2.4819	8.1079	12.6900	7.8977	0.0000	12.7691	11.7607	8.6146	2.3256	0.0000	8.5718	0.0000	8.3272	0.3636	0.0000	7.7260	0.0000	8.7389	0.0000	0.8952	12.0643	7.2966	7.9277	1.4435	0.8952	1.2829	6.4042	8.4682	0.6538	9.6557	8.5761	0.3636	11.0928	6.0333	0.3636	8.3939	8.1724	6.6423	0.0000	4.1628	8.2946	13.2710	0.9304	0.0000	10.9065	10.6699	0.0000	12.0556	0.6538	5.1099	5.4987	0.0000	9.2386	2.9781	0.0000	8.4195	8.2907	9.3713	9.4836	3.4257	4.2951	2.1504	0.3636	1.9510	1.5880	13.9682	4.6317	6.9671	9.8971	7.1674	5.8698	10.4814	9.0580	9.4508	4.6317	4.5100	5.9621	8.2880	0.0000	11.3930	8.1580	4.7128	11.2210	8.5514	0.0000	0.0000	8.7511	10.7762	1.4435	0.8952	10.8632	5.8661	8.2627	10.0927	4.4162	10.2799	6.7306	9.3365	8.8310	10.2892	8.4494	3.6727	7.5203	11.0889	6.0951	10.2316	8.0482	0.0000	9.0588	9.2943	10.2247	7.4930	10.9219	10.1975	3.1741	11.7767	0.0000	8.9375	10.0197	2.3256	13.4247	11.0878	11.5611	8.6324	10.9494	6.1019	10.5880	1.4435	9.2811	7.6700	0.0000	7.9679	3.1741	1.4435	1.9510	10.3823	9.4022	4.0243	10.7476	0.0000	2.6884	7.9729	3.7111	9.7323	9.9790	5.0980	6.9505	8.0262	0.0000	9.4824	8.6745	12.2064	9.1247	3.0296	6.4570	11.9893	10.4105	8.6083	10.3570	9.8048	6.0768	8.1273	9.3655	9.6899	8.9434	11.8236	9.8553	13.6742	12.5892	4.8307	9.6793	3.1275	10.2733	12.3114	11.7691	6.6130	6.2606	10.2384	6.6088	0.0000	0.0000	0.0000	0.0000	0.0000	0.0000	0.0000	3.8835	1.9510	10.7129	3.9736	5.6840	6.6579	12.4473	11.7902	11.1720	4.3967	5.5679	7.7813	8.6766	8.3208	0.6538	1.1020	0.0000	0.0000	8.0662	0.8952	9.6854	11.0637	8.6093	9.8949	2.0542	8.1710	11.5386	9.4561	9.5888	9.1008	10.2350	10.2442	4.4917	9.2610	7.1060	1.5880	12.8286	3.6727	10.3183	10.7129	10.1389	10.7654	10.5258	6.9337	9.1221	0.0000	13.0751	10.1044	0.0000	10.6507	7.0190	0.0000	0.5947	0.0000	10.4130	3.9652	6.4140	9.7009	8.6459	7.4249	5.2361	5.0364	10.7729	8.5707	9.6899	11.3788	1.1020	6.6628	7.9745	9.8168	10.5086	8.6104	9.1771	10.0060	11.9310	10.3001	2.9781	10.7982	8.5880	7.0722	7.0683	10.8015	0.0000	0.0000	11.8241	2.2407	9.5704	4.2523	4.3569	7.7638	8.6826	10.7239	7.3227	8.9994	4.3160	6.4664	4.7745	0.0000	0.0000	6.0707	6.8608	9.0416	0.0000	9.3756	8.5837	0.0000	7.9055	7.7869	1.9510	9.6326	10.8292	7.2099	0.3636	10.2013	9.4783	0.0000	5.6689	0.0000	0.0000	10.7715	0.3636	10.4145	10.4332	0.0000	7.6841	3.7969	3.3867	0.3636	9.4905	0.3636	2.4059	11.4671	0.0000	6.8064	9.3537	11.4267	9.4811	8.1909	10.8043	11.8086	10.8749	9.1372	9.0826	7.9226	3.6727	10.2059	9.8053	9.3713	0.3636	10.1564	12.4321	5.7934	4.2523	0.0000	6.6991	4.2523	9.6677	10.8059	8.6051	10.2662	10.9487	11.1648	1.2829	7.5360	11.2914	1.7194	0.0000	0.0000	0.0000	7.8968	5.6931	1.2829	10.3027	6.0890	9.8423	9.5477	8.5332	9.5655	8.9373	0.2290	0.0000	8.9725	7.9657	0.0000	10.9386	6.2000	1.9510	9.3295	0.0000	0.0000	9.4491	4.8482	0.3636	11.0892	11.2291	0.0000	8.2532	1.8398	14.9351	9.6939	0.0000	11.0047	8.4798	5.5503	9.7014	9.9053	9.1195	9.2905	10.4057	1.4435	7.7605	0.0000	0.0000	10.2544	0.0000	1.8398	0.0000	2.9246	12.0579	9.3153	12.6241	12.0133	12.2052	8.7338	12.6538	8.5663	0.0000	8.9921	8.9913	9.5888	10.2212	6.5522	10.3633	12.1610	10.3066	9.9478	9.0803	7.9530	8.4517	11.5145	7.3957	10.6341	11.7649	0.0000	9.4873	9.6426	11.0437	7.8111	7.0814	12.2255	9.3002	0.3636	8.2841	2.2607	10.8140	11.0575	3.9112	8.2148	0.8952	10.0938	0.3636	8.2532	7.8780	11.1843	0.0000	5.1572	0.0000	8.6826	10.0264	10.5769	2.5540	0.0000	2.9246	11.8011	10.2829	8.9068	8.3104	10.1297	7.9925	0.0000	8.0388	8.8216	8.4971	3.0296	8.1781	8.8362	8.6188	0.0000	2.1504	12.0762	8.5858	9.7478	7.3809	0.6538	11.4408	9.0163	9.6798	5.0980	4.3366	0.0000	2.4819	4.0674	0.6538	8.5477	9.2242	12.6691	10.9863	0.0000	8.3502	10.4946	0.0000	0.0000	0.3636	8.1375	1.1020	0.0000	0.0000	9.6793	8.7619	10.9863	0.0000	0.0000	10.5286	7.7432	8.8262	8.6816	5.4498	2.2407	3.7969	8.9962	6.5960	10.3148	1.7194	2.3256	9.8090	10.7753	3.7361	9.8291	8.1346	1.8398	10.0574	8.3976	9.5958	0.0000	3.0296	9.2445	10.7701	9.9156	10.1975	9.4258	8.3778	0.0000	8.1551	10.3826	0.8952	9.4228	7.7432	2.3256	0.6538	0.3636	1.1020	8.0167	10.7460	10.1092	10.2709	8.3903	9.5346	2.5540	0.0000	0.0000	5.9621	8.7301	0.6538	9.4455	10.0888	9.4502	9.6763	10.1337	0.0000	5.1220	7.6781	4.4355	10.1658	9.7526	10.5824	8.8425	8.6288	8.1376	8.4061	0.3636	2.4819	9.3113	7.2588	0.3636	14.7213	9.3587	1.1020	0.0000	0.0000	0.0000	0.0000	7.1558	9.9098	10.2408	9.2475	0.0000	2.0542	10.5860	4.6150	6.8357	9.3002	10.4825	11.0538	8.1287	8.4809	1.1020	10.5574	9.8512	0.6538	8.1638	9.6518	10.3322	0.8952	5.5679	9.0075	0.0000	10.6988	8.3438	7.6516	7.1821	2.0542	8.2008	7.6162	12.4293	9.0345	6.5259	10.7573	9.0424	11.0966	7.9795	9.8849	0.0000	9.7881	12.0500	10.3535	7.4775	1.7194	11.0051	0.6538	0.0000	4.3967	7.0845	7.1874	1.1020	7.1616	9.1489	6.7953	12.9736	9.5639	10.6955	8.5499	2.3256	0.0000	11.0733	1.7194	0.0000	10.5695	9.4384	9.9147	9.0525	3.2629	7.9870	0.0000	6.6911	5.5766	11.7744	9.6296	8.2552	0.0000	13.1624	10.1915	11.1781	7.9107	8.6745	10.8110	11.4561	9.9448	5.7633	5.5326	9.5712	1.7194	2.8113	12.3824	0.0000	3.6727	3.5367	7.3508	9.5856	4.9850	12.0750	9.7834	5.8156	0.6538	10.7298	1.9510	0.0000	4.2305	0.0000	0.0000	1.7194	0.0000	9.7425	6.5784	8.4705	9.7801	6.3393	3.1741	9.3204	9.9147	6.4332	9.0595	8.1034	9.8739	12.0465	8.6324	0.0000	9.0703	10.2669	1.2829	0.0000	9.3224	5.3418	9.4402	0.3636	8.2410	7.6577	0.8952	12.1039	10.7283	0.0000	0.6538	0.8952	0.0000	9.8332	10.1010	10.0648	5.2793	0.3636	0.3636	8.6582	0.3636	8.9316	9.0099	8.6272	1.1020	7.2647	9.4720	6.3747	9.0298	8.1895	3.6727	5.3621	9.2179	0.0000	7.9876	0.3636	0.0000	0.0000	4.0425	8.9492	4.0918	6.3796	4.9045	9.4161	5.0237	2.0542	10.8208	8.4670	0.0000	10.8841	9.8194	5.1572	5.2140	7.8402	9.2434	0.0000	11.2835	0.0000	9.2331	2.8486	9.6788	5.9554	1.2829	2.4819	8.9864	9.4608	10.2595	9.1402	9.1870	0.0000	0.0000	0.0000	8.8452	10.4949	5.0859	8.2022	0.0000	5.0695	8.0913	10.0877	10.7156	10.5464	11.0999	9.7152	9.1785	9.1670	11.7917	0.0000	10.2709	10.1052	0.0000	8.3185	9.8616	10.1002	7.0094	5.5326	0.0000	0.0000	7.1817	0.0000	0.0000	8.6040	10.9946	8.5804	0.0000	10.8274	0.3636	0.0000	0.0000	13.0039	6.5767	10.6648	1.5880	0.6538	10.5754	10.2507	0.0000	3.1046	9.5307	12.0190	5.8302	0.3636	5.6443	8.2421	9.5217	9.6989	9.3282	8.5598	8.7398	8.1154	8.9282	8.0151	9.0970	3.9914	8.6725	5.3621	5.3005	5.3005	6.9337	0.0000	9.4408	10.9873	2.9246	8.9994	2.4819	6.6298	0.6538	4.8255	0.0000	9.3638	2.9246	0.0000	0.0000	0.0000	11.4844	9.6343	9.9590	3.8263	9.1247	10.2862	11.8578	11.4159	8.1994	6.6871	9.6662	2.6228	2.4819	7.1500	8.2189	0.3636	0.0000	11.2600	2.8691	4.5458	10.1055	2.4819	0.3636	11.6861	0.0000	13.4713	0.0000	8.0373	9.4495	9.1948	11.0743	6.8501	4.1628	9.3061	5.9488	8.0913	0.0000	4.5980	0.0000	10.3392	7.3508	2.0542	9.6753	8.5994	2.7512	10.4693	0.0000	9.9727	10.9888	8.3889	6.3495	7.4225	8.1551	0.0000	9.6332	0.0000	10.8826	7.7335	0.0000	11.7793	6.3031	0.0000	0.0000	10.8919	5.6689	0.0000	9.3775	3.4257	9.7177	9.1358	9.7815	9.1920	6.5657	9.8663	9.2996	8.9921	9.8336	0.0000	10.8855	8.4291	11.0128	0.0000	11.6746	1.4435	0.0000	13.1890	12.0787	12.4562	2.3256	8.9222	10.1640	12.5631	4.7128	4.4917	0.0000	10.3630	8.7154	0.0000	0.0000	8.8938	5.8156	10.6853	10.4414	7.7794	9.1955	8.3413	6.1485	9.6091	10.8610	8.2814	9.0887	9.1402	8.7445	10.7701	10.7064	8.9007	11.9130	8.1464	8.8956	8.4623	6.6628	9.9939	0.3636	8.1937	0.0000	3.3053	7.0158	0.8952	4.6647	9.5568	10.9327	8.9299	4.4732	10.0375	5.8132	10.0858	9.7449	6.8785	7.2512	0.6538	7.7719	8.8041	11.0559	8.1405	8.5587	11.3558	10.0454	9.1195	6.9201	0.6538	6.0396	7.6781	11.0695	5.6607	10.1115	2.7145	8.0974	0.0000	11.9799	9.7255	9.5850	9.2110	9.7347	4.4355	10.4288	11.0194	10.1440	0.3636	7.9990	10.3405	2.6884	6.9737	3.1275	8.9526	7.6013	0.0000	1.2829	1.8398	0.6538	0.6538	2.1504	4.7285	4.3573	6.6003	2.0542	0.0000	5.6931	1.1020	10.9685	0.0000	9.0479	3.7047	2.9246	10.4514	11.5588	0.3636	5.9878	0.8952	10.4949	11.4905	8.8161	9.8884	6.9737	7.5315	5.3919	2.6884	9.3530	9.5892	9.5013	9.9657	0.0000	3.3831	6.1485	10.4471	9.7621	1.4435	0.0000	10.9581	11.3364	10.2463	10.4578	8.3051	8.9782	9.6462	5.0237	10.7828	9.2877	9.1976	0.0000	3.6727	10.5303	9.7631	9.1948	9.6585	9.2461	5.4780	7.5338	7.9941	8.5944	9.8949	1.7194	8.5477	7.2015	7.0317	9.5639	8.7079	9.1036	3.5367	0.6538	2.2407	2.5442	7.6700	8.6796	9.8953	0.0000	6.0583	13.0632	10.0492	0.0000	9.3874	11.1384	14.8528	10.3876	14.3216	2.9246	10.4190	3.2192	11.7428	6.3846	10.2958	12.2246	14.5546	13.6302	10.4483	13.6773	8.2694	4.1159	9.8002	10.8361	11.1229	4.8192	10.8201	10.3118	4.6150	5.1455	0.0000	10.7613	11.8331	4.7745	10.1092	3.7361	11.6632	10.0686	0.0000	6.2820	4.3967	10.0220	0.0000	10.6825	6.7267	9.7740	2.4819	9.5341	10.7618	0.0000	0.0000	10.6663	9.0194	0.0000	9.9292	10.5163	1.4435	7.2127	0.0000	9.1210	1.2829	1.5880	10.6512	1.1020	3.0296	11.3615	0.0000	10.2419	4.0748	8.3154	10.8711	4.4917	1.8398	11.2263	12.2938	3.5367	9.0864	9.2454	10.8784	9.2697	6.7110	0.0000	12.6155	0.0000	11.6780	9.7497	7.5022	0.3636	11.9825	10.7952	9.9536	0.8952	10.4549	10.4929	8.6324	6.4757	9.0155	11.1220	11.0357	13.5846	3.2192	9.4731	10.0398	8.8060	4.8906	10.0149	9.2365	9.4174	10.4014	10.1922	3.4257	0.0000	11.5668	8.0760	10.4054	6.0269	0.6538	8.2478	11.2949	7.4152	11.0216	8.9749	9.2546	10.0698	9.1173	8.6272	9.0424	0.0000	1.2829	4.2083	0.0000	1.2829	6.9337	6.8064	3.0296	11.0382	0.6538	3.3466	0.0000	0.0000	7.1116	0.0000	11.1318	6.4896	0.0000	9.4107	0.3636	8.6293	8.3078	4.8192	4.4162	7.2539	9.8739	6.2767	6.2767	0.0000	9.5363	3.8555	9.2461	6.7916	9.2359	9.0377	12.3201	11.6958	8.7078	10.7565	1.5880	11.4196	10.2733	10.0748	9.5568	11.5373	7.3709	1.1020	0.0000	7.0094	9.6814	10.4929	3.2629	3.2192	8.0214	2.3256	0.0000	4.8401	1.2829	4.4732	3.3867	6.4236	6.5874	7.5338	11.3208	4.9045	0.0000	11.4502	8.6104	7.8510	0.3636	11.4099	2.6228	5.9353	0.0000	0.0000	0.3636	0.0000	0.0000	4.5980	7.1116	8.0038	0.0000	11.1527	11.1759	0.3636	5.3528	6.2926	10.6266	9.0377	1.7194	11.1078	9.6402	7.4582	9.9891	11.8181	10.1755	10.0469	5.3316	7.2032	11.3310	10.1074	0.6538	9.9640	11.4584	11.6593	8.3877	10.1044	0.0000	0.8952	8.3590	7.6834	0.0000	9.9241	10.2619	11.3508	1.4435	10.2818	6.6214	0.0000	0.0000	0.0000	8.9008	11.5033	7.7681	10.4181	0.0000	0.6538	0.0000	0.0000	0.0000	0.0000	12.2942	7.3734	3.0794	3.5367	3.7668	9.7336	0.0000	0.0000	0.0000	0.0000	0.0000	10.8712	9.8246	9.2824	3.8552	0.0000	4.0674	0.0000	1.1020	6.5169	0.0000	3.2629	9.9817	7.9712	10.8491	6.2168	8.3641	10.2422	5.9884	11.9741	1.2829	10.9720	10.1148	9.0917	3.1741	9.0455	7.3659	2.5540	10.5768	6.8785	1.8398	7.5777	5.2686	9.8984	10.0824	2.4059	7.6598	9.2193	3.1275	10.2971	3.6063	9.4962	10.0628	3.5007	8.5399	7.2966	7.2348	0.3636	0.0000	6.4850	2.7512	11.7214	8.8316	1.9510	0.0000	9.1195	9.7101	11.6741	4.5808	3.1909	4.5100	7.2913	9.2413	0.0000	10.2177	7.9547	2.2407	0.0000	9.5138	7.2002	3.3867	0.3636	4.3366	1.7194	0.0000	9.1663	0.0000	11.5657	1.9510	9.7391	7.5777	5.7168	10.2456	9.8255	0.0000	7.7528	10.8172	0.8952	2.9246	12.8500	10.8500	7.7547	10.2753	0.3636	13.5608	11.3583	10.5988	5.6689	11.0958	0.6538	0.8952	10.6543	3.3867	3.1275	0.0000	2.8730	10.9510	2.0542	2.5177	9.8673	11.1105	8.7126	10.4860	2.9246	8.1199	14.0557	13.7434	11.4868	7.1442	10.7977	12.5227	0.0000	8.0514	0.0000	7.6700	9.9673	9.8940	4.0674	10.1740	1.1020	0.0000	0.0000	9.4120	0.0000	8.8198	7.8037	10.7477	10.0477	9.4222	9.0455	9.0887	3.3053	2.0441	1.8398	0.6538	4.3967	1.1020	3.7969	4.3770	4.3366	5.7784	9.2248	0.8952	0.3636	5.7709	1.7194	6.3846	10.2779	3.8835	8.3362	2.0542	7.4605	9.3333	8.9889	0.3636	8.9782	4.9182	1.4435	5.2686	0.0000	0.0000	0.0000	6.0078	2.6884	3.7668	3.9385	4.5280	4.3366	10.0105	7.9038	11.5312	10.3312	6.3239	8.2286	11.6568	11.0309	10.5862	4.6483	7.6618	12.5530	8.2492	10.0574	11.7053	11.3580	9.0090	0.6538	1.2829	8.8693	10.8482	10.9481	10.6001	8.7533	7.5226	2.9781	0.0000	10.6945	0.0000	2.0542	6.9098	0.0000	0.0000	8.9799	7.5647	10.4863	5.4964	10.0763	7.9778	0.0000	10.6489	4.4162	2.6884	1.4435	7.0344	1.0126	1.4661	9.1343	12.8296	2.5540	5.5852	0.0000	10.6455	2.3074	6.6379	7.4079	8.9222	8.5593	1.2829	10.5097	7.5820	7.9124	10.9389	5.4780	10.6233	1.1020	6.2714	8.6582	6.3291	9.7688	8.9154	5.2470	9.5590	3.2659	10.1111	9.2137	0.0000	9.4783	8.1875	11.2252	8.2774	2.8691	12.1099	9.2502	12.1473	9.6707	4.9719	8.5815	12.5715	9.5240	11.2518	0.0000	2.8113	8.5094	5.4780	11.1805	5.5326	10.1769	5.4593	8.9492	8.1551	9.1489	8.5320	0.0000	0.0000	6.7990	7.4273	1.1020	8.1753	10.1425	5.0364	8.6634	4.6150	2.4059	11.0758	10.5954	10.7320	8.2388	10.5194	6.5960	1.5880	3.9652	8.7714	6.4850	9.7497	10.8462	1.4435	8.2106	10.6234	5.6108	12.3413	9.5802	10.6548	5.8008	1.9510	7.4953	8.8790	9.8482	11.5115	9.7844	6.2552	9.9053	3.1275	9.7712	0.0000	10.6545	9.1670	9.4095	7.0692	9.9595	3.4257	10.9253	9.3581	10.9614	3.1275	0.6538	8.3012	9.6834	7.0223	0.0000	11.0859	8.3285	11.0015	8.3515	10.9742	3.5367	5.3316	2.6884	9.0642	10.9740	4.1159	8.0699	9.7019	10.8365	9.3954	7.1086	5.2386	10.1897	5.5679	7.0875	1.5880	10.7256	0.0000	9.8481	11.3218	7.9696	0.0000	9.7333	9.3262	0.0000	0.0000	7.7355	3.4636	0.0000	10.1535	11.4938	8.8648	10.0813	12.1799	7.2182	0.6538	5.1455	10.6940	9.6348	9.9813	10.9703	9.0202	9.3825	3.9112	10.4367	9.7415	3.7364	2.5540	9.5958	7.4953	3.7361	0.0000	9.7420	8.2907	3.4257	10.5345	12.6720	4.9182	9.5947	0.0000	8.3078	5.3721	7.2182	9.5551	8.6654	7.1086	7.5360	9.7838	10.3786	8.3311	6.5674	9.2617	4.6317	9.6531	2.8742	0.0000	0.0000	2.1504	9.8127	8.7252	7.8649	0.0000	0.0000	11.0138	4.2083	7.8632	0.7626	10.9490	1.5880	0.0000	0.0000	11.4041	9.7401	9.5682	7.2375	8.8754	7.3097	8.4763	5.0489	9.5008	1.6631	7.8294	6.0269	3.4636	9.0545	9.2407	1.9510	9.6440	8.8244	10.4133	9.0545	0.0000	8.4279	6.8945	1.7194	8.3259	10.6985	0.0000	6.0078	7.9949	5.6108	7.1383	2.7512	0.0000	9.0557	11.7559	3.4257	1.1020	3.4257	5.0364	8.9970	7.5022	8.5366	7.7756	0.8952	10.1451	0.0000	0.0000	9.1210	5.4964	5.1572	3.8552	3.0296	11.0764	8.2064	3.0296	3.5007	8.1753	7.9243	6.1071	10.5258	0.3636	11.6406	9.2193	7.5690	0.3636	8.5804	10.2045	7.9974	5.5766	0.3636	12.4315	0.6538	0.3636	8.7723	8.5399	4.7440	1.5880	10.3188	8.2694	4.2305	6.6709	11.0795	9.7763	5.2140	9.9186	8.6796	10.1943	8.4576	2.6884	10.3683	0.0000	6.6951	9.6301	10.8197	2.8330	8.7369	11.0033	7.6591	3.4257	0.0000	0.0000	1.2344	5.9285	0.0000	0.0000	4.0425	5.5055	0.3636	0.0000	2.2407	0.0000	0.6538	6.6911	1.7194	9.5380	3.2629	0.0000	7.9124	8.5231	9.7435	9.0266	0.0000	6.9269	6.9505	8.5869	1.4435	9.7621	5.6108	0.0000	4.6150	4.4355	0.0000	5.9080	0.0000	5.0737	9.1232	0.0000	9.7502	0.6538	4.2951	9.9130	10.4339	10.8446	12.0696	6.0170	1.2829	8.5620	0.0000	7.3483	6.8128	11.2166	10.6047	8.7154	7.4343	9.5217	8.0792	8.7883	10.0723	0.0000	0.0000	9.5748	11.0399	5.7709	13.0515	4.9918	0.0000	0.0000	7.8696	4.4545	9.0408	9.8118	8.3527	10.2167	0.0000	0.0000	0.3636	8.4434	8.3828	0.0000	0.0000	2.6228	1.5880	0.0000	12.6001	0.0000	0.0000	0.0000	0.3636	8.9642	10.8627	0.0000	0.0000	0.0000	4.5980	9.1330	8.7369	8.9799	8.8577	8.0822	1.5880	0.6538	0.3636	0.0000	10.6039	7.9253	1.2829	9.3372	9.3973	0.6538	6.6709	9.2447	3.4425	6.3393	0.3636	3.9652	1.1020	0.0000	6.1011	2.5540	1.6553	9.7473	0.8952	7.1107	10.8727	9.9339	6.2168	0.0000	5.6532	2.2407	0.3636	10.3068	14.8945	7.1146	10.5580	0.3636	9.4731	0.0000	9.8593	4.6483	0.6538	0.0000	10.8261	4.0425	0.0000	8.7311	8.9848	12.9296	7.3585	5.6443	2.2407	9.4928	8.6397	0.3636	3.4417	6.4850	0.0000	6.6546	5.3821	8.6114	10.5202	10.9718	10.1066	10.5800	4.5071	9.2026	8.2030	10.3783	4.5980	8.3678	10.5267	10.7050	6.1716	1.7194	5.3109	8.0807	10.3424	11.5417	0.0000	0.0000	7.7100	0.0000	6.4380	6.4710	6.0396	3.4257	10.2020	9.5606	4.8045	1.1020	8.0782	10.7582	7.6689	7.0412	11.1861	10.6015	3.8835	0.8952	0.0000	0.0000	8.0214	0.0000	2.4819	13.8800	2.6884	10.6385	2.5540	10.8040	0.3636	15.3677	0.0000	11.2886	1.1020	7.3253	5.8590	6.6130	10.2069	6.0458	0.6538	0.8952	0.0000	5.2793	0.0000	7.4861	7.8275	10.7438	1.4435	9.8200	0.0000	12.4656	7.7813	7.7963	6.6003	0.0000	7.8741	9.9001	7.7413	10.7810	10.3089	7.0722	6.3895	0.8952	0.0000	12.2221	8.2451	8.1638	10.8527	8.2369	8.8088	8.7622	11.7622	6.2606	8.7523	8.9518	8.8506	10.3900	7.3709	10.0938	7.9580	10.2965	2.5540	7.9091	9.6776	11.4920	10.5431	0.0000	0.0000	8.7761	5.8447	0.6538	7.5471	8.2396	4.2083	8.0325	1.4435	9.4180	0.0000	8.3540	0.0000	4.6150	11.4367	9.4514	1.1020	0.0000	8.2666	9.6549	0.0000	0.0000	0.0000	0.0000	0.0000	7.5885	5.4115	2.2407	9.9768	3.4257	0.8952	0.0000	8.4267	1.9510	10.9977	10.1872	10.0655	7.8456	12.4234	10.8437	1.8398	6.6431	4.0425	0.0000	0.0000	9.0572	8.6188	9.5175	6.9198	7.8330	0.6538	7.2375	9.1677	8.7340	6.6669	9.7196	0.0000	9.7093	0.0000	10.4918	10.3742	10.9948	7.3071	9.6133	9.3190	10.9652	8.5039	4.4376	10.2909	8.1838	5.5961	6.8211	3.2192	4.8906	9.6420	11.7110	8.4505	4.5634	9.1247	1.8398	10.3683	7.2966	8.3914	3.4257	3.0138	4.5458	6.3979	6.9605	6.5482	0.3636	7.9974	5.0980	3.5007	4.0133	1.7194	4.0172	0.3636	8.8515	7.4838	2.5540	0.0000	0.3636	8.8657	7.3734	5.8802	5.1687	5.5055	9.0131	7.2781	3.9112	8.8434	0.0000	2.9781	5.9884	9.1306	8.5761	8.7174	10.0870	10.2531	9.7862	2.4352	0.0000	11.6462	1.9510	0.0000	0.0000	0.0000	12.3566	11.5404	9.7323	8.9970	3.7047	5.6128	12.7311	0.6538	0.3636	0.0000	0.0000	4.0172	2.8113	13.1067	7.1324	9.3165	1.8398	8.5477	0.0000	0.0000	1.7194	4.7128	0.0000	7.6183	0.3636	3.8263	2.1504	8.7291	7.0568	8.3963	0.0000	10.4142	0.0000	1.2829	4.3770	6.5788	1.1020	7.3406	8.6582	9.1343	10.3357	10.5569	11.5771	11.2041	10.0205	9.1409	8.4339	9.1562	0.0000	0.0000	6.4942	9.2522	9.7033	11.5633	1.1020	8.6188	9.0925	4.1857	12.0449	5.6525	9.1467	6.2552	10.2676	4.1159	9.3756	7.0286	8.0325	11.6861	6.8572	10.1847	9.7834	9.9669	10.8795	0.0000	9.6549	3.3867	3.7873	2.3256	6.1831	10.8268	11.8386	9.5704	8.1966	3.5007	6.6088	8.1317	11.4732	8.7106	7.8510	9.1489	14.3701	6.4693	9.7979	0.0000	9.9469	8.8106	8.6876	1.2829	4.4732	1.1020	8.0198	10.2076	2.7512	1.8398	9.2033	0.6538	2.2407	8.8371	10.0508	9.5121	10.0605	11.4158	11.5229	11.2603	9.8858	1.9510	6.2279	0.0000	5.3316	9.4561	4.0674	6.6172	6.6061	9.0463	10.0327	10.2353	1.1020	7.1026	1.5880	0.0000	4.1159	3.6727	0.0000	6.2820	0.0000	8.6541	3.6063	9.5850	8.2092	10.9894	9.5726	8.7771	5.5591	2.8113	10.3674	9.4708	9.3327	5.8156	8.9700	8.0913	9.5133	10.0690	3.0296	1.2829	7.7869	5.5415	0.3827	10.0705	3.0296	4.6647	0.3636	3.6727	8.7638	7.6454	6.7583	0.0000	10.5819	9.4252	11.4736	4.2278	10.4178	9.8177	14.3268	10.8107	11.9333	12.4005	9.3087	9.2454	9.2831	9.2811	8.6684	4.2305	0.0000	9.1728	10.2592	5.5222	1.8398	4.5980	0.0000	9.7137	9.1010	6.1250	11.2442	6.5259	6.2057	6.2498	5.5591	4.5280	4.3160	7.9413	1.5880	1.8398	4.8906	10.4802	10.1607	11.1499	0.0000	3.8552	0.0000	0.8952	10.3367	9.9648	10.6830	12.0087	2.6228	1.1020	4.8766	1.9510	9.3178	11.0844	0.0000	9.1749	0.0000	6.0333	0.0000	1.7194	11.4552	6.0269	9.3165	8.7085	0.3636	13.7522	10.8224	8.8020	8.5310	0.0000	10.8313	1.7194	7.8741	0.3636	0.6538	8.9758	9.5775	0.0000	7.4152	1.9510	6.9835	7.6536	1.8398	8.7158	8.0310	9.4820	8.8488	1.5880	4.9980	7.6340	0.0000	10.3466	3.3466	9.5872	0.3636	6.1250	9.0050	8.7006	0.0000	9.8686	9.6814	9.6839	9.9444	8.6936	12.5973	0.0000	0.0000	0.0000	0.0000	0.0000	5.6850	8.5455	8.5299	10.0008	9.0274	5.9554	8.6826	0.3636	9.5324	0.0000	0.6538	10.9384	10.8295	9.8949	11.0967	10.9424	5.8518	10.8891	7.3420	9.6441	8.7194	10.6071	7.0630	9.9661	5.9080	0.0000	0.8975	11.0484	11.4575	8.5288	0.0000	10.0953	1.1020	8.0944	9.3307	10.4154	0.0000	10.4709	9.4306	3.2464	6.4140	8.2341	12.3978	6.6003	8.7154	7.1529	8.3603	4.1395	8.5696	6.4523	12.5522	7.8564	9.1753	14.1832	3.4257	3.5719	5.7325	11.6209	0.0000	9.4384	6.6587	9.0479	1.7194	1.8398	7.4110	5.3821	6.6709	0.0000	9.8296	8.6541	1.8398	0.0000	0.0000	8.5707	10.3066	10.1227	11.0446	11.0920	7.4861	12.2297	0.0000	3.6993	2.2407	8.7369	0.0000	5.8518	3.3053	8.2814	13.1443	2.0542	10.3627	11.5312	7.9328	8.7105	8.2986	7.5360	10.6354	6.3945	8.7075	10.1107	11.7054	9.7900	9.2637	10.0924	10.1451	7.5971	10.7608	9.2871	7.3019	6.8465	8.8198	0.6538	2.0542	0.0000	4.5192	10.5092	3.3058	8.4728	0.8952	6.9166	11.7861	0.0000	0.6538	9.4649	4.4917	11.8481	10.3608	0.8952	9.9690	0.0000	9.1955	7.6183	0.0000	8.2382	8.2516	10.9504	8.6644	9.0290	10.2254	9.1540	8.2424	9.4920	11.2687	8.5421	8.6081	9.6974	9.4022	3.9652	9.5206	0.0000	7.9089	0.0000	7.1702	9.8150	8.8759	0.0000	10.3316	10.5749	7.4769	3.1741	4.8192	6.8501	8.9831	0.0000	7.5382	10.9447	0.8952	0.0000	6.5349	8.7336	13.3174	14.8233	1.5880	9.4870	0.0000	10.3529	1.2829	10.5148	0.0000	7.3659	9.1562	8.0435	0.3636	4.7128	7.5493	6.3188	8.0287	0.0000	12.0347	9.7626	5.9285	12.2363	9.2096	7.2015	6.3895	5.0237	0.0000	8.4220	6.4896	9.8615	5.7168	9.9352	1.2829	4.0172	7.8312	7.8934	8.7272	4.9045	13.4893	3.3867	4.5808	10.4189	4.7594	10.1304	10.5345	10.8064	6.3605	4.3160	9.4549	5.1220	0.0000	4.1159	4.8192	4.6317	6.5033	4.4545	7.5090	7.0447	8.3169	1.7194	5.0364	7.4297	8.3653	7.7547	8.3038	8.8078	3.6063	3.3187	0.0000	10.2504	10.3034	11.3657	8.6241	10.0137	9.6934	9.8025	4.2305	11.6196	10.2323	2.0542	4.9453	2.6228	7.8899	3.4636	6.0013	1.8398	9.7073	10.6556	0.6538	2.9781	0.8952	2.0542	9.0218	5.1915	11.4405	10.3014	10.4272	0.8952	3.1275	10.9942	5.6023	5.3821	0.3636	8.6856	0.6538	5.4212	0.0000	4.4917	12.5946	0.0000	0.0000	8.7883	0.3636	2.1504	11.0859	9.1677	3.8263	1.7194	5.0237	0.3636	4.3569	0.0000	0.8478	3.1275	7.1295	10.3427	8.2667	9.1105	11.7028	4.4886	6.8138	2.4819	0.0000	6.4803	2.2407	0.6538	6.4285	8.3495	9.0486	9.0572	0.0000	8.7466	3.3053	8.1302	7.5842	7.2335	4.7594	0.0000	2.9781	7.7179	5.2140	11.3184	0.8952	8.7799	13.1019	7.0349	0.8952	4.8766	9.6472	6.5931	0.0000	0.3636	9.1656	0.0000	0.0000	1.2829	7.0062	6.8027	10.7419	8.3500	9.1000	10.2080	12.3614	6.8257	1.1020	4.3160	7.9990	0.0000	11.4100	12.1032	7.9860	8.0837	4.4732	8.5085	1.9510	9.8557	9.8620	8.4098	4.8625	6.5788	10.3897	8.9509	10.0613	1.4435	4.0425	9.2697	9.8314	1.5880	3.2192	5.4308	1.7194	9.2910	1.4435	9.7937	6.6709	4.4917	10.3383	5.6770	10.7015	0.0000	9.5693	5.5766	3.7361	11.5167	6.2389	9.8025	10.3642	5.8802	10.2662	0.0000	1.1020	0.0000	0.0000	0.0000	0.0000	0.0000	3.5007	7.1788	0.0000	7.5647	9.3198	6.1071	1.4435	0.0000	9.8615	0.0000	5.5852	11.7029	9.8053	7.4856	0.0000	4.4545	3.8552	10.9172	0.6538	1.9305	8.8912	10.1219	0.0000	5.8732	7.9480	0.0000	2.9246	6.8064	8.7125	0.3636	1.9510	0.0000	8.2492	7.4487	8.3220	9.5758	6.4757	9.9980	2.3256	0.0000	10.4483	10.2612	0.0000	10.1544	2.8113	0.0000	0.0000	8.3053	0.3636	4.2873	10.0232	0.0000	8.3272	10.5894	10.3739	2.4059	11.5831	11.1923	0.0000	9.8708	9.6091	9.9690	9.5229	10.1989	3.0794	8.3590	10.6084	8.3859	2.6228	7.4861	10.3341	0.8952	9.1053	10.7156	9.9960	10.3805	8.8956	6.2224	5.1687	3.3867	0.0000	0.0000	0.0000	6.8393	9.6849	1.1020	4.2951	10.4854	8.1034	2.4819	10.3811	9.3048	10.9693	6.1427	9.2482	0.6538	0.6538	0.0000	9.9394	6.1543	8.4902	10.8734	7.4128	7.4055	4.2951	9.4366	7.8986	0.0000	6.5745	1.4435	6.1161	5.1220	9.0369	8.8710	7.1437	0.3636	2.8691	5.2140	4.4355	0.0000	12.4427	0.3636	0.0000	11.8641	6.1492	8.6654	11.0362	8.6283	9.3837	9.3493	9.7410	0.3636	0.0000	11.0523	0.3636	11.2717	6.1131	8.7340	10.8797	11.9829	0.3636	9.6721	11.9560	11.0635	11.4723	6.7883	11.3322	1.4957	4.6317	8.6603	3.7503	1.2829	0.3636	8.3413	9.0834	7.3123	2.6228	10.6829	9.0533	3.4257	6.8925	5.0980	0.0000	0.0000	10.4759	3.7361	10.6764	8.5072	10.0109	0.0000	10.2487	7.4999	5.1885	3.9914	8.1796	5.3153	6.7576	10.9002	8.3653	10.3348	9.6874	9.0564	1.4435	10.9310	8.3285	0.0000	8.5148	9.2976	10.9176	8.9551	6.9337	0.0000	7.9811	10.1651	0.6538	7.8759	11.6435	7.3074	10.1844	7.6740	0.0000	9.3282	5.8156	10.9268	11.1073	9.6363	9.1680	0.6538	8.9880	5.6607	9.8752	10.5854	0.0000	10.2292	4.5980	3.8552	2.8113	2.3256	2.7512	7.3634	8.6324	6.1191	11.8331	0.3636	0.6538	10.3384	0.0000	9.6595	11.5771	9.3178	5.2028	10.1044	9.7607	9.7749	8.5869	9.3009	0.0000	2.4059	9.0377	11.8020	8.7006	0.0000	5.0237	8.4959	9.6677	10.4406	10.1260	2.1504	9.4968	9.3429	3.2629	0.6564	6.6423	0.0000	8.9094	10.2267	9.9331	8.8198	2.4819	0.3636	7.5338	4.7285	9.1299	9.1813	1.4435	0.6875	10.3967	9.4567	2.2407	4.2083	10.2195	9.3081	8.5355	4.7745	0.0000	7.5090	5.0613	0.0000	2.8113	11.2137	11.1938	9.3307	10.9054	4.6809	3.2629	5.3821	9.7631	6.1774	11.8087	9.6702	8.1449	8.3590	10.2876	9.5590	2.3256	6.9471	10.0968	7.0030	10.4955	10.3554	9.8350	0.0000	10.7438	10.4087	12.4202	0.3636	10.3959	9.2950	10.8789	8.8728	12.2398	0.0000	3.9385	0.3636	10.9678	13.2544	6.4987	8.7808	9.6462	3.4257	11.2035	10.1508	8.3951	9.6959	11.8561	2.5540	0.0000	5.7556	8.6146	10.3962	7.5872	9.0572	9.6712	10.4235	0.0000	0.0000	11.0138	10.6429	8.9154	8.5119	9.1969	0.0000	9.7377	0.3636	9.1195	3.0794	0.0000	8.5016	0.0000	7.8184	10.1876	0.3636	11.8704	10.6247	3.6399	0.0000	0.3636	0.8952	0.3636	5.2579	0.3636	9.9001	0.3636	0.0000	0.0000	10.4651	2.3256	9.1555	11.0550	12.1916	8.0560	5.5326	6.3291	0.0000	9.6205	9.3185	10.7910	0.0000	0.0000	1.5880	0.0000	10.5409	0.0000	9.8319	0.0000	0.0000	6.5614	9.9507	8.4025	0.0000	10.9329	10.2676	0.0000	0.0000	11.8755	5.2470	13.0796	13.2986	7.2754	4.0425	8.5933	9.3029	9.1150	10.3592	8.3983	11.5720	10.2357	0.0000	0.0000	6.5745	6.3895	11.2782	5.2899	6.5657	8.2814	10.0991	8.7590	9.4301	10.0097	0.0000	0.0000	10.8867	5.6770	8.9741	10.9424	10.4808	11.5389	1.1020	10.3708	12.3541	9.4644	13.3566	8.5488	2.6228	9.4009	8.9400	10.6795	7.3097	8.4122	6.7306	8.9375	10.0173	8.6125	5.2361	6.1485	10.4329	8.7125	11.6501	8.1276	7.9513	3.1741	8.2640	10.3897	9.8936	0.0000	9.5093	11.5641	0.8952	9.3843	3.7047	11.4500	8.7818	0.0000	8.9921	0.0000	1.1020	0.0000	4.4355	9.3954	8.4673	9.7726	0.0000	9.8544	8.7808	8.8015	8.4517	2.0542	6.9063	5.9149	9.6524	12.7983	12.2113	0.0000	10.7300	9.0463	9.9911	4.7128	8.7799	11.2168	7.7140	12.0008	10.1643	7.0126	7.3634	5.9280	11.9788	9.0416	9.9031	5.6386	0.0000	1.2829	7.3626	9.0107	7.1383	0.0000	8.0576	0.0000	0.0000	2.9781	11.0223	0.3636	5.4872	0.0000	0.0000	1.1020	0.0000	6.0396	0.0000	0.0000	8.9595	9.1634	6.8750	5.6023	0.3636	0.0000	8.7939	7.4816	4.0693	8.0070	0.8952	9.2019	5.2899	10.2471	8.9111	8.4588	9.3694	1.8398	12.9086	10.4586	11.1086	9.4198	10.4984	10.8923	0.6538	9.4708	12.0362	0.0000	0.0000	4.9719	9.9951	7.1731	11.2178	9.4864	0.8952	12.9447	11.2990	10.4254	11.1583	10.8628	10.3251	0.0000	9.0818	0.0000	6.8429	7.1702	0.0000	12.6578	0.0000	0.0000	12.2278	6.8465	0.0000	7.4152	5.6525	13.1086	3.3466	8.8407	7.7418	12.0852	8.4664	11.6805	9.9507	10.1819	0.3636	0.0000	1.8398	9.7488	11.9172	7.9892	10.1469	0.0000	7.6536	4.5980	0.6538	0.0000	6.8820	4.5634	9.6884	10.1893	9.3435	11.4746	1.4435	9.8539	1.4435	7.9154	4.8274	7.7772	0.3636	3.3867	9.9014	11.0060	6.2552	9.7693	9.7540	8.8849	1.2829	1.4435	8.5432	7.6801	7.2681	9.1785	0.6538	3.2192	3.0794	12.1726	3.9385	6.6790	10.5629	10.8224	10.1051	11.6881	3.3053	11.4559	12.1045	10.8140	0.0000	3.4636	6.6587	0.8952	11.3926	10.7812	0.0000	8.6251	9.9478	0.0000	0.3636	0.6538	5.3919	12.9180	6.5831	4.8625	0.0000	11.1116	5.6689	11.1585	11.4311	5.6525	0.0000	10.5714	7.9380	1.8398	9.8314	11.7663	9.6431	6.2979	4.5891	0.0000	6.9201	0.0000	8.0681	6.5614	9.1806	8.0898	7.1731	0.0000	2.0542	10.8767	1.4435	4.4732	10.5120	0.0000	8.4809	5.1687	5.6360	2.7512	11.1123	8.1004	5.3520	9.6311	12.4891	0.3636	4.7708	0.0000	6.5124	2.4059	9.5639	0.3636	3.5367	0.8952	12.7413	0.0000	8.7504	9.3973	0.0000	0.0000	9.2193	8.8234	0.0000	7.9957	3.6727	10.2759	4.8192	0.3636	6.6003	9.4910	11.3910	11.2755	0.0000	7.8294	8.9880	6.4942	3.3053	4.6830	8.3311	0.0000	9.1438	9.6999	0.3636	0.0000	4.5100	8.7676	1.1020	0.0000	9.3320	0.0000	3.7047	8.5039	0.3636	2.9781	6.0142	7.5203	10.7585	10.0438	5.9488	8.8271	2.7512	7.6781	7.8384	11.4512	4.7128	0.0000	5.6193	0.0000	5.8156	10.0851	8.5062	9.2033	10.5110	13.9214	7.2834	8.3156	0.6538	0.8952	2.2407	11.6299	3.6063	6.6790	6.1887	0.0000	0.3636	6.6871	0.3636	0.0000	1.5880	4.2739	5.3005	9.9235	4.9719	5.8329	7.9209	10.5261	9.1350	11.4712	8.6387	9.1735	9.9640	5.0109	9.6332	4.7440	9.1584	0.0000	8.4801	1.1020	5.2686	5.8590	1.4435	10.7985	10.6530	0.8952	7.9778	9.2570	11.9709	7.9630	8.7475	9.7988	6.9166	4.3770	8.0054	0.0000	2.5540	4.8766	0.0000	5.6850	9.7367	8.7500	4.3967	10.2247	12.3640	8.6755	9.4639	7.1788	0.0000	4.5100	3.7361	0.3636	1.1020	5.2028	3.8552	6.0396	0.6538	0.6538	9.3543	10.0220	9.7638	9.8241	2.8113	9.6989	9.0479	8.3387	9.6753	8.8851	11.5145	2.3256	8.0807	12.3466	2.9781	4.7440	0.6538	2.1504	2.7512	0.6538	5.3520	6.5960	0.0000	2.4059	10.2819	9.8145	9.6175	11.2354	2.9781	5.5326	11.4076	7.8899	9.5869	4.9453	11.4852	9.6091	8.3951	8.8088	0.0000	11.3990	7.6141	4.8766	11.3174	2.9781	8.6725	5.7480	3.5007	0.6538	7.1674	1.9510	9.2025	1.4435	12.6564	10.0264	2.5540	9.9923	8.7780	9.4979	9.1877	10.9376	0.0000	9.2331	9.6222	6.2000	2.5548	7.7277	5.2579	0.0000	9.6697	9.5645	9.9100	10.7143	0.0000	9.5008	11.6086	6.3747	6.7267	9.0711	11.4856	10.5043	0.0000	7.8000	0.0000	0.0000	8.6572	4.1159	10.2076	7.6516	2.4819	0.0000	10.0786	1.2829	7.0906	0.0000	1.8398	1.1020	4.6970	3.5007	0.3636	8.4879	7.1902	9.1075	9.8486	9.7956	0.3636	4.4917	9.6819	0.0000	11.7257	10.9987	13.3847	8.1434	5.7556	0.0000	3.2192	4.0172	6.5124	1.7194	10.2132	8.8376	0.6538	6.5831	0.0000	8.4670	1.8398	0.0000	7.6183	0.0000	0.0000	9.2207	13.6819	6.6088	6.5831	7.3735	7.3019	7.9192	0.0000	7.0412	10.0008	8.7902	5.3213	7.1250	6.2926	0.0000	11.2683	5.3721	0.3636	6.9201	6.1774	8.9080	0.0000	0.0000	0.8952	8.8964	7.6760	0.0000	0.0000	0.0000	0.0000	5.9579	9.5335	7.8564	9.9768	8.9316	0.0000	0.0000	11.1034	0.0000	7.8846	6.8820	0.0000	9.1920	9.6132	0.0000	4.4545	10.3157	10.6155	6.8750	0.0000	4.1857	4.8906	0.0000	14.0725	8.5169	9.2671	10.2076	12.0007	9.1962	8.6531	12.7064	11.0221	6.9063	6.0333	0.0000	5.0237	2.9781	2.4059	0.0000	11.7497	1.4435	8.3477	12.1995	7.9860	0.0000	3.6063	8.5062	4.6970	2.0542	0.0000	4.8482	11.5847	5.9949	4.3160	11.4841	13.7157	11.9701	8.8152	0.3636	1.2829	9.4083	0.6538	6.6423	10.2225	2.4819	9.6715	9.6101	7.5158	0.3636	8.9171	6.1427	2.0542	8.8929	3.8263	0.0000	5.1338	8.7145	8.5394	14.3667	11.7973	0.8952	2.8113	7.8609	9.9474	6.5526	9.1591	8.8776	4.8482	8.4600	10.8027	9.5466	3.8263	0.6538	11.0996	0.0000	4.4355	9.4228	10.5376	10.9994	11.7996	10.1252	7.5203	9.0872	10.8652	4.0172	6.8650	5.3919	7.2674	11.7762	10.6875	0.3636	0.0000	0.0000	0.0000	0.6538	3.9112	6.3596	8.4399	10.1596	7.3201	9.5430	7.4670	0.0000	3.5058	3.9652	1.1020	8.6428	10.9765	0.0000	1.8398	0.0000	7.3883	1.1020	2.2407	0.0000	0.3636	0.0000	8.7291	10.5345	10.7378	9.3973	12.5319	12.5858	9.6682	9.4360	0.0000	0.0000	9.3172	9.5888	10.4712	9.0572	2.4819	0.0000	8.9528	4.2083	4.7594	0.0000	0.0000	11.3714	8.0576	9.7965	5.6850	9.6904	0.0000	4.4545	3.3466	5.6023	8.7874	8.1838	10.1455	7.6350	4.4917	8.8533	5.9488	4.5280	8.4422	0.0000	8.2300	8.9025	10.3427	0.0000	0.6538	4.8192	2.6884	10.2381	11.3148	10.8605	5.8871	10.0481	5.8156	10.3714	7.9055	5.2470	6.5874	10.6050	6.6464	6.5304	7.0222	0.6538	10.2250	2.5540	9.9923	3.7047	1.8398	10.2541	9.4312	10.0987	11.3791	5.5766	12.7159	0.0000	7.6120	0.0000	3.9112	5.1687	0.3636	0.3636	3.9652	10.3689	7.8055	10.7887	0.3636	6.7110	10.4666	2.4059	7.8776	11.6193	0.0000	7.5712	9.6217	8.9214	9.3694	10.8001	5.3109	3.3934	3.2629	2.8007	12.8012	8.0164	9.3606	3.5007	0.0000	9.1828	0.3636	1.4435	11.2030	1.1020	7.3859	8.4061	7.5090	8.4207	0.6538	2.4059	8.3272	11.4229	12.6989	8.4780	7.2099	8.2157	0.0000	7.0030	2.6228	4.9318	10.0165	7.6013	5.9949	10.2456	9.2495	3.5007	9.8133	0.0000	0.0000	0.0000	7.7198	9.4597	4.0425	11.3718	0.6538	11.0100	0.3636	9.8062	7.9175	3.6727	11.3000	4.7896	7.4152	9.6275	0.0000	9.0564	0.0000	9.8783	9.2791	8.6407	1.5894	0.0000	10.7885	12.7986	3.4141	6.3747	6.8465	6.9404	1.5880	0.0000	10.2217	1.4435	0.0000	12.2609	0.0000	10.2429	10.1854	2.6228	4.7128	5.5236	0.0000	8.7598	8.1644	6.2179	11.2430	2.2407	0.0000	11.2807	6.8644	5.1687	0.0000	2.2407	8.7911	15.1764	5.2028	10.3990	0.0000	4.9719	5.5938	12.7093	0.0000	0.3636	10.5148	5.3520	8.5410	8.8041	8.3477	11.9554	11.7580	5.6443	9.9177	8.1493	10.7966	3.3053	9.2851	10.7982	9.2851	10.1451	0.0000	12.4899	4.7440	7.7547	2.3256	10.8299	2.8691	8.3078	10.2398	12.0507	9.3587	10.3882	8.3323	0.0000	10.4023	10.0839	9.6149	9.1685	9.2130	1.2829	9.2778	6.7801	8.2437	10.5495	7.7001	0.0000	0.0000	0.3636	3.2629	1.1020	1.1020	8.1124	5.9217	6.8477	3.4636	4.3569	8.9222	3.1741	9.4743	5.7402	13.1709	8.0022	2.8691	10.8954	10.0748	3.3867	3.2629	10.0179	0.3636	6.8855	11.1673	5.1933	7.5405	10.8367	3.6063	2.4059	9.1232	10.0927	9.5639	5.3823	9.0083	5.0109	10.6820	4.6647	1.4435	9.3256	0.6538	9.7118	11.0072	2.9781	2.4819	3.8263	0.0000	5.4115	4.6970	8.9978	0.3636	2.4819	0.3636	0.0000	3.2192	1.9510	3.9385	10.4877	0.0000	12.4629	0.0000	9.0058	8.6335	0.0000	2.9781	12.8289	0.0000	9.0805	3.8263	1.8398	3.7668	9.6000	0.0000	0.3636	1.1020	10.2395	11.0350	7.0427	9.4962	11.2756	10.6489	7.6700	8.2960	0.3636	0.0000	7.9712	10.1189	8.1952	7.4031	0.0000	8.7006	7.0753	0.0000	4.5784	3.8835	2.7512	7.8890	5.5974	11.3829	9.9092	8.4948	0.0000	1.1020	8.7056	0.0000	6.5934	3.3867	6.3084	8.6766	8.4600	4.5100	10.1542	12.9074	4.9453	0.0000	6.0078	9.6337	9.4270	3.0296	1.8398	8.9725	10.4805	0.0000	7.7159	8.9217	9.9160	0.0000	10.5525	0.0000	0.0000	0.0000	10.5574	0.0000	11.1324	3.9112	0.0000	0.0000	10.7222	7.2193	8.7600	6.2389	11.7110	8.2667	7.1558	9.5251	4.3454	9.0910	12.7276	0.0000	0.0000	0.0000	9.8481	11.7761	3.4257	0.3636	0.0000	1.8398	10.1918	10.0398	0.0000	8.4422	8.9068	7.0190	1.1020	0.0000	2.4819	9.7749	0.0000	11.9551	7.4055	8.4255	8.4166	10.9208	10.9458	11.3255	10.2912	9.7862	11.3493	1.2829	0.0000	1.2829	10.9924	7.1845	11.6686	0.0000	1.4435	9.2970	0.0000	9.6311	0.0000	8.7619	4.2951	4.9719	10.9363	14.5037	6.9671	9.7918	0.0000	0.0000	0.3636	3.6727	0.0000	0.0000	4.5735	3.3466	7.6598	9.0187	0.0000	10.0855	8.0388	0.0000	8.8772	9.2857	0.0000	7.4487	0.0000	9.0234	1.4435	2.8113	10.2578	9.4143	10.0508	7.4254	1.2829	9.8278	8.2300	9.2563	0.0000	5.9149	9.3781	8.9077	4.3967	0.0000	0.0000	0.0000	0.0000	10.1062	0.0000	0.0000	0.0000	10.2709	4.6317	2.1021	0.0000	1.4435	4.0425	0.0000	1.4435	9.7674	8.4925	10.4779	7.5820	10.5932	11.2289	1.1020	2.6228	8.7447	6.8211	12.6875	6.9868	10.3040	8.2519	8.8559	5.0980	10.0778	9.4408	8.6996	9.8835	8.0868	0.0000	0.0000	9.2144	4.2739	10.8081	6.1887	3.0794	0.0000	6.8064	0.0000	3.3053	0.0000	0.0000	7.5842	7.1265	5.5766	9.4922	8.9543	9.5397	9.2515	5.9488	8.7977	0.0000	0.0000	11.1846	6.3393	9.2844	8.4219	3.9914	4.3569	9.0696	0.0000	9.5251	7.8092	0.0000	0.3636	8.6093	9.7548	0.8952	10.9418	5.8732	9.9254	0.0000	8.8170	5.5024	9.4064	9.5958	9.0377	0.0000	9.9980	9.8566	10.3523	10.4874	0.6538	11.0221	11.2210	9.7181	10.4099	10.4495	8.2559	10.6182	7.1206	9.2331	0.8952	7.8384	9.4288	7.0094	0.0000	6.0583	7.0568	12.2032	10.1017	10.3354	10.8837	4.8045	10.7266	3.4636	8.0560	11.6367	8.8479	0.0000	8.2654	10.2527	0.0000	8.3890	10.8632	9.6651	9.3250	9.2441	8.8701	10.1872	9.5146	6.3506	7.0966	9.1150	10.7069	11.6600	9.7211	8.5554	0.0000	0.3636	9.6138	9.6899	8.5164	8.2176	11.0704	0.0000	0.0000	7.1529	0.8952	1.1020	7.6371	5.0116	10.0383	0.6538	10.1564	9.4240	10.6985	6.8994	0.0000	5.0279	3.8143	12.7929	10.6706	1.2829	2.4819	7.3123	8.8763	7.2807	1.2829	12.9695	9.3307	14.8609	2.1504	8.6459	0.0000	1.7194	3.8835	0.0000	0.0000	2.4819	11.2547	10.9452	0.0000	8.1377	9.0392	12.2840	9.2275	0.0000	0.0000	9.0187	0.0000	7.9158	0.6538	10.1297	11.2315	7.9379	0.0000	9.2529	12.1452	10.0036	0.4016	0.0000	2.4819	4.5280	9.5662	6.2684	10.2020	7.1146	5.3259	9.6196	9.6508	1.4435	11.4018	8.1034	2.8113	6.1944	6.0829	10.2859	8.3766	8.8559	9.3499	10.0220	7.0599	6.8855	10.1697	0.0000	7.4605	7.5113	4.2951	4.8906	7.9521	1.5880	5.6024	12.1198	9.3644	9.9254	9.9096	1.4435	6.4523	8.1695	10.7882	7.9696	11.5454	8.5641	0.8952	0.0000	11.5271	12.9026	10.1745	11.3476	8.7213	9.0649	0.0000	2.2407	2.7512	1.4435	8.8088	1.5880	10.5935	3.4636	4.5808	0.0000	5.2686	9.7740	0.3636	4.7594	10.8485	0.0000	4.3366	0.0000	0.0000	0.0000	0.0000	9.0195	2.9781	9.1365	0.0000	7.9446	7.7120	9.7352	8.8452	6.4710	7.2457	10.2278	9.7410	9.2704	6.5831	8.8461	8.2854	9.3417	0.0000	9.2317	0.0000	11.5780	0.0000	9.7660	8.9897	0.0000	2.1504	1.4435	10.3079	9.9665	12.1059	10.4418	10.6963	9.5036	0.0000	4.9453	7.9563	8.0514	6.7070	10.9886	9.6462	8.3815	0.0000	11.0008	4.4162	6.8820	7.9663	5.7556	5.1572	9.2089	0.0000	7.6801	11.5660	2.0542	10.0157	2.9246	6.8735	10.8974	0.0000	0.0000	9.2950	9.1276	0.0000	0.0000	0.0000	0.0000	0.0000	0.0000	11.6399	0.3636	6.4236	1.1020	10.0969	0.0000	2.4059	1.2829	5.9420	6.7149	0.0000	2.3256	5.9420	8.5321	1.2829	9.9292	2.6884	11.1220	0.0000	7.0071	0.0000	10.1029	12.2422	0.6538	6.2926	7.6700	0.0000	3.7969	0.0000	4.4054	11.7859	0.0000	11.9154	9.2276	5.3316	9.0595	0.0000	11.1940	8.0638	10.4136	7.3609	2.0542	7.1324	0.0000	11.3784	10.1517	11.0517	7.6394	9.3159	0.3636	9.9190	11.4371	7.7041	8.2106	7.5315	9.9192	0.0000	7.3483	7.9311	0.3636	8.8435	8.4422	0.0000	7.7471	1.5880	0.0000	6.8027	9.9938	13.2248	7.3982	0.6538	9.5693	11.2051	9.3009	9.6626	9.3985	10.3692	1.1020	11.6087	9.4743	1.8582	9.0202	10.1447	9.8862	10.9174	0.6538	6.8820	0.0000	0.8952	12.3353	8.9749	6.4140	0.0000	4.7285	8.6407	8.7301	10.4915	8.4925	5.9687	10.7594	8.6114	5.7325	9.4312	7.6550	10.5607	11.9002	8.2600	9.8305	9.7142	0.0000	1.1020	0.0000	9.6259	6.0013	0.0000	0.0000	0.0000	2.6742	11.6588	0.0000	0.0000	9.6138	2.2407	0.8952	7.7813	10.2073	9.4396	10.1560	2.4059	8.7379	13.1893	5.0237	4.9719	13.3156	0.0000	9.5850	9.7574	6.5259	7.9811	4.8906	1.1020	0.0000	0.0000	0.0000	10.6935	9.6884	0.3636	2.4059	2.8113	0.0000	1.7194	10.7927	10.7375	9.0772	8.6230	9.7245	0.0000	0.0000	8.6418	8.9692	6.9835	5.0364	0.0000	2.8113	5.1872	11.5784	0.8952	4.5100	6.5123	1.4435	8.0669	9.9682	0.0000	10.9776	9.3410	0.0000	11.2058	10.8491	11.5167	9.7352	10.6292	10.3079	8.2190	0.0000	4.6150	7.1987	0.0000	8.8225	7.7123	9.0091	7.9778	0.0000	9.4910	8.9154	0.6538	5.6023	9.2033	9.0993	0.7843	9.7098	5.1220	7.0222	7.1702	1.2829	9.7274	10.3777	0.0000	7.0158	9.4679	8.1636	10.6663	9.7343	8.4646	0.0000	7.1529	1.4435	10.8354	0.0000	0.0000	3.6063	0.6538	7.0840	0.3636	5.3621	0.0000	1.7194	1.4435	10.4548	8.7330	6.3136	0.0000	9.0940	10.2100	15.1017	0.7796	5.5146	11.8000	0.6538	4.9318	6.4042	12.0693	3.0296	0.0000	0.0000	7.9345	10.6658	10.6100	9.1380	0.0000	9.2758	9.5666	8.8947	8.7981	9.4673	7.4055	4.8766	9.0564	9.6075	9.0066	8.3130	10.4686	4.7285	10.9334	7.4769	4.5980	8.8868	0.0000	0.0000	9.2033	9.2193	10.2281	10.6362	8.6356	4.4732	0.0000	3.6063	9.7009	6.2660	9.0494	9.9968	2.3256	0.0000	2.8691	5.3109	0.3636	10.5228	12.0136	0.0000	6.1011	3.3053	0.6538	3.8263	2.2407	2.8113	12.6549	11.3884	9.2075	0.3636	3.2564	1.4435	1.7194	8.9145	8.4458	1.3131	11.4173	11.3560	11.8825	11.5886	11.0827	10.1114	1.4435	10.0991	7.8846	11.0198	12.9864	13.1317	7.2992	8.8479	5.1572	0.0000	3.5007	4.5280	0.0000	0.0000	0.0000	1.1020	3.2629	2.6228	8.0790	7.3559	6.5079	1.2829	0.3636	0.8952	9.9582	0.0000	5.8802	6.6464	2.0542	9.5611	8.9717	8.2721	0.3636	0.0000	10.5052	5.7480	0.0000	9.5737	9.8246	13.4053	5.9488	7.4722	0.0000	7.9345	8.9642	12.5073	0.0000	0.0000	8.4879	1.5880	9.0202	9.6849	12.9841	9.3880	10.0085	5.5503	8.7194	9.7815	0.0000	10.3105	4.9182	11.2208	9.7201	7.2620	11.4775	3.5367	5.7934	10.5467	4.6809	9.5845	3.6727	9.5053	2.3256	9.5246	0.0000	0.0000	6.8064	8.5975	11.6474	3.1841	11.0940	11.2007	11.2164	10.1385	9.0432	8.4635	0.3636	0.0000	5.3005	10.2090	7.7756	5.1687	9.1000	7.6961	0.0000	9.8927	9.1756	4.9980	0.0000	10.1961	8.4635	1.2829	8.9231	9.6472	10.7651	9.1475	5.7247	10.4457	7.7140	11.0475	11.6737	6.8492	8.4446	8.9248	8.5685	7.5777	9.9490	10.2052	10.4045	9.2549	9.6859	9.7250	9.1107	9.9331	11.9683	12.2369	7.6821	9.7088	10.0048	11.5490	7.7471	1.8398	8.8289	9.0321	6.5831	9.2352	8.2654	0.0000	0.0000	8.1124	11.9754	0.0000	6.8890	1.8398	0.0000	0.0000	5.9488	5.4780	0.0000	9.1670	8.0341	10.8058	12.2151	4.7440	10.0601	0.0000	3.6727	9.2890	4.9182	9.1472	10.3469	9.8678	3.9652	2.0621	8.5107	4.2473	8.2933	10.4148	8.4470	0.0000	7.8635	0.0000	5.8872	8.1346	0.0000	8.8152	0.0000	2.7512	0.0000	0.0000	2.9781	5.9488	9.2304	0.0000	4.6647	8.3337	6.1309	0.8952	7.1845	0.0000	0.0000	8.8824	11.7056	10.5236	0.0000	8.9068	2.6884	7.2754	0.0000	0.6538	0.6538	9.7621	9.9331	9.4626	8.0004	8.9400	8.2801	9.7040	11.4047	11.3376	9.7540	9.6854	10.7711	3.6063	10.5550	9.9237	1.4435	0.0000	9.5642	10.0044	0.0000	10.4966	4.0674	10.1747	3.3425	10.6276	0.0000	0.0000	1.7194	9.7343	1.4435	1.2829	9.5573	6.1928	6.5079	8.6582	7.5712	7.9844	8.4158	8.0638	8.9509	11.7237	0.0000	1.1020	8.2867	9.9607	9.0218	9.4679	8.0684	8.5724	8.5310	8.4623	3.7969	10.0636	10.0426	7.7393	0.0000	7.5971	3.0296	0.0000	3.8552	4.2441	9.5206	10.1776	2.1504	3.7047	0.8952	5.5679	11.5038	11.9945	14.1277	9.6763	0.3636	7.9696	0.0000	9.4573	7.2127	8.0927	3.5744	0.0000	2.0542	2.6228	7.2015	13.0538	7.8934	10.7623	12.1872	7.5971	6.8138	8.5742	10.9484	8.9592	0.0000	1.2829	4.3160	6.8537	8.5837	1.4435	7.4392	6.8572	8.7026	11.2635	10.4096	0.0000	10.6281	7.6536	6.1543	1.5880	6.9166	9.1522	4.9045	7.9243	11.9012	10.2429	10.4397	11.4714	9.7754	0.8952	9.2811	9.8025	0.6538	0.0000	0.0000	8.1154	10.9260	8.5141	9.6311	6.8994	8.1097	3.9654	3.1741	8.7437	3.0296	0.0000	7.1500	3.9385	10.2942	8.6135	8.7638	3.3053	0.0000	9.3120	12.0276	3.4257	12.0628	6.1831	7.7756	3.4071	10.2669	0.6538	8.9282	8.9130	7.5820	3.5719	8.2999	9.2930	1.7194	9.8200	8.1695	6.6871	0.0000	10.5553	2.0542	0.0000	9.9212	10.0671	0.0000	1.7194	7.9941	0.6538	0.3636	3.6063	12.7605	10.7472	10.5286	9.4198	4.0674	11.8210	8.4086	10.2544	9.2590	9.0258	8.6424	8.0006	10.6890	9.9710	8.6230	8.6996	9.1460	9.4585	9.0424	0.8952	1.1020	3.1741	4.6970	10.0818	9.4022	9.3454	9.7309	8.7742	9.3556	10.3532	9.8748	9.4731	5.7168	3.5007	9.7636	8.5565	9.9611	2.4059	0.0000	12.1007	8.2259	8.8886	2.2407	11.9996	9.3675	3.3839	11.0031	7.0362	10.4205	0.0000	0.0000	0.6538	0.0000	6.7422	9.3172	8.8225	10.3579	10.1175	8.1478	8.0868	4.2523	7.0094	9.9603	7.9335	8.7233	10.2670	10.4519	0.8952	8.8407	9.9369	6.6669	1.4435	8.0173	11.6671	8.6019	4.6809	9.7998	7.0966	10.2024	4.6970	11.6749	7.5603	6.7422	11.7252	0.0000	4.6809	14.0336	8.5096	8.4145	0.0000	8.0451	7.5669	8.8280	8.5834	0.0000	7.1874	10.4385	0.0000	9.7712	11.2611	8.8004	9.7655	0.8952	7.1508	12.3305	2.3256	3.7361	8.4529	9.5223	9.9436	3.5719	9.2172	1.9510	9.4667	1.8398	2.6884	9.1000	0.0000	0.0000	0.0000	0.0000	11.5727	6.8357	7.0722	7.0814	8.2774	0.0000	3.6865	7.8474	10.0177	10.3894	1.1020	9.5296	9.9313	9.7569	6.0890	6.8918	0.0000	0.0000	0.0000	3.7361	0.0000	1.1020	3.0794	12.9030	6.8572	10.7183	12.2001	5.0859	0.8952	1.9510	10.4712	8.2300	7.7238	3.7668	1.4435	2.9246	9.7167	0.8952	0.3636	0.0000	0.0000	2.4819	0.0000	9.0424	9.4614	4.2083	0.0000	3.7969	0.0000	10.8634	11.4393	6.6546	9.4264	9.5257	5.9080	7.7257	3.7668	7.4907	7.3734	8.6407	10.1640	8.8353	8.2694	3.6727	9.4508	0.0000	3.8552	0.6538	0.0000	1.7194	0.8952	2.4819	1.2829	0.0000	0.3636	8.5923	7.9597	12.4972	8.6562	4.0918	10.3229	10.2411	2.6228	5.2361	7.7925	0.0000	10.3523	0.0000	0.0000	7.2539	1.7194	9.0673	5.1338	13.1396	5.1687	8.2189	6.4091	8.6623	10.5148	8.0622	10.1152	10.1618	9.2563	7.8474	10.5283	8.4993	3.1741	0.3764	0.0000	4.1395	9.1023	9.9074	10.5414	0.0000	10.9272	12.0157	11.0198	10.3971	9.7545	10.0044	8.8198	1.7194	8.5923	7.8635	9.8602	10.4367	10.3497	10.9346	0.0000	7.0996	8.2106	0.0000	7.8829	8.6816	0.0000	8.1623	9.9419	11.7116	10.0858	8.1302	1.1020	9.3295	8.6664	5.0737	8.7066	4.0918	0.0000	8.5355	1.5880	3.6727	10.8123	7.2127	2.3256	6.4664	0.0000	11.0641	0.0000	9.9292	9.2365	9.9461	0.3636	10.5996	10.4823	3.8552	7.1471	0.0000	2.4819	9.7650	0.0000	0.6538	8.5153	13.0458	2.8113	9.3055	11.6703	11.6664	10.1564	11.8232	12.7475	11.0133	7.5181	9.1387	9.5600	12.5269	12.0163	8.7995	11.7795	10.7322	1.4435	10.7856	10.7585	6.3031	0.0000	7.5515	9.0572	9.2406	9.9427	8.7695	10.5596	9.5540	0.0000	8.8917	9.9369	10.9938	9.9536	1.9510	7.7257	8.0684	9.0416	4.0918	0.0000	0.0000	7.0443	0.0000	7.2921	9.0757	9.8127	2.9246	8.7066	10.2619	1.1020	8.1449	10.3174	12.0374	9.2068	7.7316	10.1787	9.9126	9.7063	10.5725	7.7605	1.1020	4.8192	0.6538	0.0000	0.0000	6.6831	4.5808	11.9804	5.8447	4.0674	5.3005	0.0000	8.1004	0.3636	4.6809	0.0000	4.8625	1.2829	5.7480	8.5869	9.7196	9.5133	9.6204	1.9510	0.0000	9.6191	11.3768	11.4006	8.5141	8.8115	2.6228	8.8480	4.0172	6.9235	8.7648	3.8552	10.4187	0.0000	8.7301	4.9850	0.0000	9.7602	0.0000	0.0000	10.1002	9.7478	7.9316	12.1325	8.2396	5.6108	1.9510	9.0494	8.8728	9.1402	4.8502	8.0038	8.8124	9.8159	8.9375	6.0829	12.2317	10.5258	1.9520	3.9601	1.7194	4.5634	0.6538	5.3520	7.5949	0.3636	7.2210	9.0985	8.6805	11.2881	8.7610	8.6209	10.2531	9.4180	0.0000	0.6538	7.6760	8.5482	10.6429	1.1605	1.9510	0.0000	0.0000	12.8241	4.8482	8.1228	0.8246	7.9463	0.0000	8.3926	0.6538	10.6276	11.8369	8.7939	1.6748	10.2446	6.3747	7.4225	2.0542	7.5109	9.7425	4.0172	9.9874	10.8625	3.6063	5.4404	9.8427	6.3239	2.3703	5.6879	10.4903	0.3636	0.0000	9.2386	8.5276	0.0000	0.0000	8.1824	10.8806	0.0000	0.0000	0.0000	10.5844	0.0000	10.1765	10.8621	8.4740	5.4404	8.6040	0.8952	7.0568	1.4435	0.3636	4.3160	0.0000	9.1884	8.1420	0.3636	0.0000	1.2829	9.6646	10.4563	12.6390	11.1968	0.0000	8.8577	10.5889	10.5247	0.0000	9.9005	8.0634	11.2886	11.2482	5.6689	1.2829	5.5326	8.6356	8.0246	8.7369	1.5880	0.3636	7.6077	0.3636	3.3053	7.2966	4.6809	11.9410	1.9510	8.0607	9.7792	4.6150	8.0868	10.3219	9.5611	2.1504	0.0000	11.8876	11.6097	11.2213	9.0910	5.6193	4.6970	8.7466	8.0928	0.0000	0.0000	3.9385	7.3584	0.0000	4.6809	8.0669	2.5540	0.6538	4.3770	10.6318	8.8115	7.6183	6.4188	10.9060	0.0000	0.6538	3.2629	11.6670	10.1636	6.0829	0.0000	2.9781	8.9442	8.5664	4.2523	4.8192	9.1877	9.7937	0.0000	9.8191	2.9246	2.1504	9.4234	4.3770	0.0000	0.0000	7.7756	10.7002	10.2264	8.9758	0.0000	0.0000	11.0027	9.0439	6.3546	8.6356	0.0000	7.5907	10.1433	10.4601	7.8723	11.1666	6.6214	9.8090	0.0000	8.6698	4.5280	6.0293	3.4636	9.3391	9.7038	8.3195	7.9646	9.2004	11.6838	11.3221	10.8288	7.7100	4.8625	4.6970	3.0296	5.0237	11.3671	10.1567	9.7009	11.2673	8.3220	5.6042	3.3867	10.5439	13.3357	9.3594	5.5146	0.0000	8.6093	9.0649	9.2242	8.9749	10.0325	7.6801	0.0000	10.1797	8.1287	4.6317	0.0000	9.7844	0.0000	8.0959	3.1275	5.2361	1.4435	7.3432	6.2000	8.3605	10.9920	8.7590	0.3636	9.4922	8.1994	10.3579	8.8613	10.4367	0.3636	9.7856	8.7095	12.5128	4.8338	9.0385	5.8590	8.9016	0.0000	0.0000	0.0000	4.5280	0.3636	7.9712	0.0000	2.7512	3.1741	0.6538	1.5880	8.9948	3.9112	10.4057	4.0918	7.2155	10.3879	0.0000	9.8730	0.3636	0.0000	9.3899	11.6829	3.0794	10.6827	1.9510	8.8143	5.2028	13.2762	8.6936	6.9803	7.2127	7.8474	7.9613	8.9409	3.0794	0.0000	9.2857	6.8644	8.3078	8.7461	9.5606	9.2989	9.8637	1.8398	11.9832	10.5857	7.8864	10.7072	10.5860	4.3967	9.1899	11.1784	6.4710	9.4794	8.8170	16.3696	5.1455	9.0155	0.3636	7.7624	10.7227	0.0000	6.0206	8.9675	11.5739	10.5216	10.2073	7.5885	0.0000	3.6399	0.0000	0.8952	3.7361	7.3123	3.1741	10.2538	4.0425	4.5100	4.1857	11.5462	8.7066	0.0000	12.1113	8.8550	10.4808	9.5877	9.1685	0.8952	1.5894	1.1020	2.4059	2.6884	2.9781	8.4375	4.1395	11.7813	9.4714	4.6970	10.8863	12.0591	7.0126	0.0000	11.5090	7.9463	5.0364	1.4435	2.0542	7.8202	6.6911	9.1180	2.6228	0.0000	7.5382	0.0000	9.4246	1.7194	9.6264	4.2739	0.0000	1.2829	8.9085	8.5955	9.0541	8.6816	6.6464	7.2593	8.7799	8.5096	11.5721	10.4569	2.8691	8.2805	1.4435	0.0000	8.5016	12.4240	8.0467	0.6538	9.1962	6.9770	7.4128	9.3211	10.0355	11.2199	4.7285	4.6483	9.5296	13.8985	10.8383	9.0234	8.8152	3.9914	5.8732	4.5634	0.0000	8.8631	0.9794	10.6330	2.9246	8.6099	0.0000	4.3770	2.3256	12.9294	10.0949	8.9095	12.0552	11.6119	11.4032	8.9188	8.0388	11.9235	9.2576	10.3245	12.8125	11.6600	12.2341	12.1697	5.9285	5.2329	0.0000	1.7194	8.6469	5.0980	9.8490	9.4119	6.3084	0.8952	8.3852	12.7082	1.5880	0.6538	9.2851	7.8829	9.3009	0.0000	8.8929	0.0000	8.2396	0.0000	0.0000	8.4646	0.3636	8.8253	1.2829	0.0000	1.5880	0.3636	5.7168	0.3636	8.1724	10.9934	0.3636	1.8398	0.0000	8.7340	8.3726	3.8263	5.9011	9.5221	10.6018	8.6816	2.0542	0.6538	6.0391	0.0000	2.3256	0.8952	0.6538	6.5349	8.9333	6.6822	9.1497	0.0000	6.2444	0.3636	11.1229	9.6803	9.7108	10.7173	7.9892	2.3679	0.6538	5.6193	0.0000	7.8420	0.0000	11.7286	9.9326	9.1863	8.7676	6.4803	1.1020	9.1663	10.7633	9.0772	8.8307	8.2880	10.3485	11.9293	8.4073	8.5532	9.8814	2.8113	1.1020	1.8398	9.4331	8.5696	9.5008	11.4506	3.2192	1.1020	9.0525	0.0000	10.2292	7.8312	0.3636	2.4819	1.1020	2.5540	8.9316	0.0000	9.4655	12.4536	7.6056	11.4326	0.6538	8.7676	1.5880	6.6628	0.6538	10.2150	0.0000	7.0825	8.3169	8.6745	0.0000	2.8113	9.6844	6.6871	6.2057	6.9063	7.8986	1.4435	10.5980	8.0591	1.7194	0.0000	8.9708	10.3344	0.0000	0.0000	11.1259	4.9453	8.1079	2.8113	0.0000	10.7409	0.0000	9.1075	10.0923	9.8122	6.6951	4.4732	11.4286	9.3327	8.8284	10.2405	9.4161	3.0794	6.7990	8.2134	8.8398	0.0000	0.0000	10.8322	0.3636	4.3366	0.0000	0.0000	10.3280	7.4582	10.7303	9.4143	9.9624	10.1385	3.8835	10.7561	4.6809	8.8639	6.7728	9.0872	0.0000	1.1020	8.7504	8.7036	5.8872	11.3825	8.2532	0.8952	8.6916	9.7872	9.5285	6.8284	8.4600	0.0000	7.3201	9.3165	0.0000	10.1582	8.1980	8.7135	10.3686	10.3125	3.5007	5.7402	0.0000	9.0549	8.3815	1.1020	0.8952	3.0296	4.5100	9.4413	8.3387	0.3636	2.8691	7.2477	7.3123	11.0981	9.7702	2.2407	6.3495	0.0000	12.8098	9.7555	8.0789	0.0000	10.2240	6.3031	9.9309	6.7359	4.2739	10.6599	9.9964	10.8010	1.1020	0.6538	11.4697	5.4404	10.6600	11.3121	10.9338	8.8255	4.5458	10.6287	7.8492	9.5546	8.6500	5.4053	10.1697	10.7457	0.0000	4.3770	10.8859	0.0000	0.0000	9.0849	7.6716	12.3181	6.5874	7.7963	10.4773	10.1070	8.3590	0.0000	11.9895	1.1020	8.7771	7.8899	0.0000	12.9313	2.4819	1.2829	7.4308	6.1699	1.2829	4.0918	2.3256	4.3569	9.4450	8.3400	8.8925	6.9704	0.3636	10.2333	4.2083	0.0000	7.8260	0.6538	10.1604	0.0000	7.5360	0.0000	2.8113	10.5900	8.7921	6.1871	0.0000	12.1737	9.4366	8.4646	9.4620	1.1020	0.0000	8.9913	9.2420	5.2140	0.0000	1.1020	0.0000	9.1778	0.0000	8.0388	11.4836	0.0000	0.0000	8.4422	10.1876	10.3866	0.3636	6.4850	11.1011	10.2312	2.2407	10.7747	6.1011	9.0242	9.4131	6.8248	8.6755	3.1275	0.0000	0.0000	0.0000	8.7695	0.0000	3.7668	0.0000	0.0000	0.0000	0.3636	3.3764	0.0000	0.0000	7.9729	11.2232	0.0000	0.3636	2.4059	3.7361	2.9246	0.8952	8.0420	0.6538	0.0000	11.1138	11.5242	6.7267	9.2791	10.6328	2.4819	9.0673	11.2745	0.0000	6.9260	9.0078	0.8952	10.5735	3.5367	4.4162	3.7668	0.0000	2.1504	10.4654	8.2300	4.5980	0.0000	8.4763	7.1412	7.8846	3.6399	9.0471	10.2575	10.0398	9.4076	9.1721	9.6264	9.3575	5.5326	0.0000	11.0437	12.8581	1.5880	11.2655	10.4955	0.3636	3.4636	9.7979	0.0000	11.4180	7.2727	3.1741	3.1275	9.4841	7.9260	6.3596	0.0000	9.2798	0.0000	0.0000	1.1020	9.0603	8.3641	10.9060	9.4408	9.1997	5.3418	9.6808	11.9180	4.5100	2.1504	9.4311	7.6654	9.7848	1.1020	0.0000	6.3895	2.4819	8.1609	4.4355	10.1031	6.2926	7.4558	2.3256	8.0541	10.7875	7.6098	2.0542	8.8244	3.5007	6.2767	0.3636	7.0996	3.8552	9.2047	0.0000	0.8952	0.0000	0.3636	0.3636	11.4100	3.6862	2.1504	5.4686	9.4443	8.8877	10.3842	1.9510	1.7893	0.3636	7.3759	0.8952	8.4913	3.4257	4.3569	6.8248	6.3031	9.1785	4.0432	0.0000	10.8033	9.4246	12.4918	8.8929	2.8113	6.3444	7.8312	10.9916	2.3256	6.7188	9.6389	2.7512	8.0837	11.0569	11.0784	0.8952	1.7319	7.9463	3.2192	0.0000	8.0913	8.7863	9.8862	0.0000	8.0913	8.1695	3.1741	8.2410	10.5528	6.8818	0.0000	0.0000	0.0000	9.9595	10.9720	10.2938	4.8482	11.2030	9.3340	9.5677	0.0000	0.0000	7.3533	1.9510	2.6884	1.2829	0.0000	2.6228	0.0000	10.4935	8.4049	11.4426	0.0000	2.1504	10.7910	0.0000	3.3466	7.9941	0.6538	0.3636	3.0794	0.0000	7.9594	9.1394	10.4522	8.4926	0.0000	7.9345	0.6538	7.1987	7.9497	6.0829	7.0286	2.0542	8.9700	6.3796	3.3466	0.0000	8.3902	0.0000	8.8710	9.6441	10.5278	9.0541	0.6538	2.1504	8.8982	0.0000	0.3636	8.1710	9.6032	9.7226	9.3669	9.2890	2.8691	0.0000	0.6538	9.1792	3.5719	9.2248	10.2038	7.8670	10.9355	9.8871	8.1767	8.1859	8.6886	3.6063	9.3230	11.0485	10.8462	8.3988	6.3585	0.3636	4.2523	8.0576	1.8398	6.7306	9.9220	0.0000	4.9850	10.2080	7.9663	4.7456	7.4861	9.4520	11.1832	0.3636	8.8524	0.0000	12.2711	7.6663	9.5048	0.0000	1.8398	10.9193	0.0000	2.0542	7.6246	4.6317	9.1920	10.0628	7.0630	10.7168	8.6715	11.2382	0.0000	8.4844	10.7807	0.0000	9.2242	11.1793	11.0660	11.2604	0.0000	0.0000	10.2281	8.9609	1.1020	0.0000	0.3636	8.9451	0.3636	8.4867	9.4673	9.8677	9.2857	5.9621	10.0488	10.7741	0.0000	8.2217	0.3636	2.1504	1.7194	9.4766	0.0000	0.3636	9.7186	3.7047	0.0000	1.7194	10.3277	10.2978	5.8740	8.3066	5.7480	0.0000	3.4636	5.1572	3.1275	11.5702	0.0000	10.7462	5.8872	0.0000	5.1455	10.7931	2.5540	4.1156	10.8592	0.0000	8.5576	0.0000	11.3794	0.0000	11.0808	11.0677	2.1504	10.1167	0.0000	8.9659	8.2173	10.4355	8.0119	7.3809	0.0000	9.1763	7.1146	12.3511	10.3319	3.8263	6.1011	5.9488	0.0000	10.5114	0.0000	0.8952	8.3515	7.3809	0.0000	5.5766	7.9107	10.2374	5.9753	10.4232	0.0000	3.2192	2.4819	5.3520	8.7968	0.0000	2.6228	10.3424	3.0296	7.8438	0.0000	4.1395	10.4550	9.7488	10.8061	0.0000	10.2968	8.5729	10.0457	1.8398	0.0000	0.3636	10.2360	2.4059	9.4430	0.0000	10.9141	2.1504	10.2381	9.1526	11.1510	1.1020	0.0000	8.9016	9.4449	11.8025	1.4435	10.2813	0.0000	10.3047	0.0000	8.2507	9.5346	9.6394	9.6143	6.8284	12.3334	0.0000	5.7247	11.8829	9.3167	10.0292	7.5271	0.0000	1.1020	9.8721	1.5880	12.8112	4.4732	2.4059	1.2829	0.3636	10.3293	11.1538	10.3217	12.4464	0.0000	0.0000	2.0542	3.7047	0.0000	5.9080	4.5624	1.2829	4.1159	13.8549	0.3636	5.0980	0.0000	11.4733	9.2302	8.3375	8.8041	10.2156	8.9634	0.0000	9.8792	9.0202	10.4536	7.7963	8.9617	9.1927	10.1189	10.2139	10.9159	10.9802	12.8036	12.9293	4.7128	10.7971	5.0489	9.3435	11.4770	11.6648	11.1499	9.2590	10.2017	0.0000	0.0000	6.3546	0.0000	0.0000	0.6538	1.1020	0.0000	0.0000	10.2575	8.9154	0.0000	0.8952	0.0000	10.8612	4.6647	10.1017	6.0890	1.1020	3.9914	9.6332	4.7128	9.6175	0.0000	0.0000	1.7194	0.0000	11.4130	0.0000	1.1020	0.3636	3.2192	0.0000	12.7391	0.0000	5.2599	12.3108	10.5342	4.0172	10.8123	7.5226	11.3360	3.4636	11.9227	6.8608	9.8246	2.9246	9.1291	0.3636	7.9860	4.5100	5.3213	6.6790	8.5955	9.1598	3.4257	11.3867	5.7990	5.7784	9.7669	5.7934	1.7194	1.8398	10.9720	0.0000	4.2083	8.0715	0.0000	5.1220	0.0000	10.1278	3.7047	4.4355	4.9219	3.6063	0.3636	8.5121	10.3689	8.3540	7.8420	6.3846	8.7799	4.0136	0.0000	6.1081	0.0000	10.0659	0.0000	9.8668	1.4435	9.6539	0.0000	0.6538	9.0467	9.2151	8.9534	9.6894	0.6538	11.2562	5.4593	1.8398	1.8398	2.4059	1.1020	3.5719	6.7576	0.0000	9.1380	4.2305	0.0000	5.3621	8.7125	10.8922	7.6618	8.7184	9.3612	10.8406	2.1504	0.0000	10.8451	5.7480	6.3136	10.9346	0.0000	5.6443	0.0000	6.3596	0.0000	8.4517	0.6538	8.3691	2.0522	10.8208	10.1596	10.7807	3.7668	9.2004	7.0030	11.6952	7.9974	9.2372	12.1925	1.9520	8.4470	7.4233	12.3400	9.8836	10.7290	9.3029	9.3326	10.1651	9.2851	0.0000	2.4819	0.0000	10.9738	7.7986	3.0794	9.1262	10.5553	8.3298	7.6183	8.5119	9.6431	3.1482	10.3112	0.0000	0.3636	11.0947	8.4925	9.4342	10.2922	7.6371	7.9974	6.3697	10.6105	0.0000	9.6606	10.4718	10.4448	10.7532	1.1020	10.2497	8.8613	1.8398	10.0449	10.6182	9.4070	6.8644	0.6538	7.8916	9.5611	10.0185	9.9465	9.9515	0.3636	12.7909	11.8833	3.6399	7.7296	7.4345	9.2509	7.3790	0.8952	7.4907	0.3636	8.6280	9.4402	0.0000	0.0000	10.4326	0.0000	9.5821	10.8217	9.7946	10.4193	0.0000	0.3636	0.0000	9.3216	11.1065	0.0000	3.3466	0.0000	11.6471	4.7128	0.0000	1.1020	11.7118	10.2381	2.0542	10.7094	9.9866	10.4566	8.7408	0.0000	5.2686	8.9675	8.3840	11.2258	0.0000	3.3053	7.2238	0.0000	0.0000	0.0000	0.0000	9.0572	11.0368	0.0000	1.5880	10.8751	0.3636	7.6941	0.0000	0.0000	8.9692	10.5892	11.7155	11.1747	1.8398	9.5217	2.9781	6.9965	2.0542	0.0000	11.1730	10.9185	9.3750	6.9192	2.4819	9.2193	9.9820	1.4435	1.5798	7.7509	0.3636	0.0000	4.8482	2.2407	9.9677	2.3256	0.0000	3.8835	0.8952	10.3986	1.1020	3.2629	9.0195	9.7521	0.0000	9.1649	0.0000	0.0000	10.7346	7.0286	2.5540	6.0768	0.0000	1.7194	6.6628	0.3636	7.9974	0.0000	10.2525	7.0158	1.7194	7.4953	5.7168	4.5280	11.1547	6.5169	0.0000	0.0000	9.0321	9.7396	9.5082	8.0373	9.2750	0.0000	0.0000	5.3620	1.5880	2.4907	8.2933	0.8952	7.7316	10.6678	3.9385	2.8691	3.9085	10.9487	0.0000	0.0000	9.2172	10.7462	9.6384	4.9719	2.5540	8.7921	8.3104	9.4372	2.0542	10.7089	0.0000	3.7969	10.6055	11.4789	2.6228	5.3821	1.8398	10.4946	1.5880	6.5079	10.8552	5.1338	6.4987	2.0542	4.7285	7.4297	3.3053	0.0000	9.8779	9.3146	12.8001	9.2711	8.9358	6.1250	1.8398	0.0000	11.3080	0.0000	0.0000	0.0000	1.2829	6.9835	4.1628	8.7723	10.7795	8.2613	10.0648	9.3217	0.6538	9.9943	3.0296	0.0000	0.3636	8.4693	10.4563	7.4416	8.8316	10.0288	14.0678	9.7735	11.2144	2.0542	8.0715	11.1005	0.0000	10.8096	5.0289	3.5367	10.9009	0.0000	0.0000	0.0000	8.9087	10.5865	11.2735	0.0000	5.7784	9.4579	4.8045	8.6562	3.7047	10.7320	5.2028	8.9766	9.9862	4.1628	3.6063	1.4435	8.4422	8.5016	7.4392	8.7610	10.3296	6.9063	6.2444	0.0000	12.5815	0.3636	0.0000	0.0000	8.8348	10.3001	10.1600	11.9740	9.9819	6.5614	13.1263	5.9621	0.0000	7.5799	5.8802	0.6538	11.4241	11.5128	2.0542	6.4710	0.0000	9.3505	8.5966	0.0000	1.4435	9.8620	0.0000	1.4435	0.3636	2.7512	9.9343	7.8635	1.2829	0.6538	10.1647	0.3636	8.6335	8.4170	8.8416	11.8055	9.2151	8.1867	9.2751	9.3985	0.8952	14.0152	9.8626	12.3719	11.8451	8.5399	9.8717	9.3314	0.0000	11.1873	10.4457	11.1172	7.2238	6.8321	3.1741	0.6538	5.3520	0.0000	8.8244	0.6538	9.9931	7.2015	7.5842	9.0963	3.2586	5.7402	10.9792	7.2992	7.9226	0.0000	11.6417	9.5212	12.7583	11.4500	6.5349	0.3636	1.9510	0.3636	7.8474	1.7194	6.5438	4.3569	9.0282	0.8952	2.7512	0.6538	11.3299	11.2225	7.0349	10.0746	9.9074	8.9033	6.5917	10.3370	9.3081	2.0542	0.3636	7.0437	11.0074	9.7008	8.5804	6.3495	7.0286	9.2671	9.5606	11.5408	5.4212	9.2179	0.0000	0.0000	5.9687	1.8398	1.4435	7.5712	8.5761	6.9211	8.1638	2.7512	10.5253	9.3094	1.1020	0.0000	9.6022	4.8225	9.1555	8.6262	6.9029	1.8398	0.0000	5.7784	0.8011	9.4009	0.0000	10.1765	6.0269	1.2829	0.0000	3.0296	9.3022	7.6516	10.8114	8.9953	8.9937	11.9078	11.2599	3.6399	6.7728	1.2829	1.4435	1.7194	12.1820	7.6557	0.0000	9.7108	1.9510	5.5055	11.8085	6.0829	0.3636	0.6538	2.4819	9.3887	5.6607	10.7696	10.3774	10.1922	11.8625	9.2283	8.9531	2.0542	6.4896	0.3636	9.6374	0.3636	10.7397	0.0000	0.3636	11.1986	0.0000	0.0000	8.2867	0.0000	0.0000	10.5456	0.0000	0.0000	2.6228	10.9759	0.0000	9.8328	7.4006	7.6760	11.7482	6.9505	0.0000	10.2419	8.1937	0.0000	3.4257	0.0000	0.0000	0.0000	0.0000	0.0000	0.0000	10.5179	0.0000	9.3991	5.7556	6.8750	10.1593	6.2552	13.6182	8.0974	5.2140	9.1135	10.4704	9.6503	10.1589	9.0673	9.0894	10.6913	9.3410	12.2758	11.5929	11.5661	0.0000	7.2834	8.4153	2.0542	11.0710	10.4151	9.0131	0.0000	8.3766	9.1489	10.0149	10.4917	10.1418	6.1190	11.1428	9.3953	8.1019	8.3246	9.6048	8.2748	5.0109	3.3760	4.8192	3.2629	10.8227	9.6864	10.5700	10.2746	3.9112	11.3665	4.3331	0.3636	9.2536	0.0000	2.9246	6.4311	0.3636	2.6228	10.1611	1.1020	0.0000	0.0000	9.3372	0.6538	0.0000	2.6228	0.0000	10.2984	11.9780	12.8856	0.0000	0.0000	11.2936	10.7651	8.9831	0.0000	8.9316	2.4059	7.4273	0.8952	10.4139	9.5104	9.6394	6.4987	12.4403	7.9811	9.4431	11.0637	7.8617	8.0071	6.0583	0.8952	11.9277	0.0000	0.0000	10.2544	9.6112	0.0000	8.3078	10.2963	10.1992	5.9544	0.0000	3.7668	6.8429	10.3829	11.1362	9.6879	8.9592	9.6280	9.4573	9.0179	0.0000	6.6750	5.8942	9.0590	11.1430	11.7432	9.2082	2.8113	0.0000	9.4714	8.6996	8.6135	2.1504	0.0000	8.4959	0.3636	6.8321	8.7619	1.8398	6.5214	10.4087	10.2150	7.7700	6.3203	1.2829	2.0542	6.6628	3.6063	8.7552	8.9848	9.4743	6.6298	8.7731	9.0757	0.0000	9.3911	9.7226	5.9621	1.8398	0.0000	0.8996	6.0724	0.0000	9.9477	10.1462	10.7390	9.8287	0.0000	0.6538	9.9515	4.5100	10.9585	11.1157	0.0000	6.4617	6.9638	3.6399	10.6494	2.4059	3.7969	10.7271	10.0767	0.3636	7.6502	9.0018	10.9045	4.1395	9.6348	7.0317	7.4273	8.6438	10.9104	9.3769	0.0000	0.0000	6.9235	8.9568	8.0898	6.3647	3.1741	12.3037	8.6654	0.0000	7.3611	7.3508	8.4658	12.0582	8.8737	0.0000	7.8830	11.5850	10.1204	7.8000	9.1806	11.8630	4.8192	9.0258	8.5707	2.9781	0.0000	6.6464	0.0000	0.0000	6.6587	2.8113	6.4896	11.5143	10.5905	8.0514	0.0000	1.5880	11.5693	10.2699	2.4059	5.4593	8.4219	10.4349	5.3418	7.2114	9.7664	7.6056	8.6695	8.0130	3.4257	7.2485	9.2771	8.8041	10.2115	3.4636	8.1852	11.7306	9.0183	9.9701	3.8835	10.7975	9.1641	12.9112	6.4803	8.7596	11.6547	6.3555	7.5669	0.3636	4.0172	11.4900	10.1672	7.3834	0.6538	6.2498	7.9379	10.0839	4.6150	1.5880	5.7325	0.3636	3.1275	0.0000	8.2573	1.7194	8.1361	8.7921	8.9717	3.2629	7.3149	11.4875	2.8113	7.5270	9.7226	6.0142	8.3451	9.5758	1.2829	8.0792	9.0902	10.0562	8.8023	7.3665	8.8710	5.1802	9.7270	0.3636	10.3571	8.3038	1.4435	0.0000	9.1120	9.0985	0.0000	7.9747	13.9199	9.5246	7.1471	9.2562	8.8325	7.7140	11.3904	10.0260	11.3964	0.8952	0.0000	8.6786	11.1741	9.9562	7.7775	2.3256	8.3666	9.8686	10.7515	11.9195	10.2866	0.3636	4.7285	6.0768	6.0269	0.3636	0.3636	8.1710	9.7024	8.2707	13.0233	8.9848	6.7228	7.7257	5.3621	0.3636	0.6538	0.0000	7.5537	9.5710	7.8617	0.0000	10.4165	9.8165	11.4875	9.3675	7.8233	8.2814	12.4486	10.5703	0.0000	9.9663	9.0870	11.0540	10.5632	8.2382	9.2734	9.3372	12.2120	11.6839	5.9149	9.5796	9.4649	3.6727	0.0000	6.6511	10.6992	5.0980	0.0000	0.3636	2.0542	10.3151	10.1833	9.6999	4.0897	2.4059	0.0000	10.5852	8.7995	0.0000	2.3256	0.0000	5.8591	9.9070	10.3296	5.0109	8.3590	2.6884	9.4702	5.3621	9.5572	4.9182	11.6110	2.5540	4.4732	0.6538	3.4257	10.4226	8.5510	0.0000	0.6538	9.0887	5.4308	4.0172	0.8952	9.2004	0.0000	6.9166	8.0560	0.3636	10.6943	5.5679	10.1066	9.8752	0.0000	0.3636	0.0000	9.4561	3.1275	4.7745	7.9712	0.0000	9.3346	3.6428	0.0000	0.3636	7.6555	10.4275	0.3636	10.9000	9.9010	11.5101	9.8779	7.3908	8.5620	11.3497	8.0560	9.8730	10.1385	9.6222	4.8192	7.2620	3.3466	9.7449	9.5789	9.8940	2.0542	0.0000	11.1370	10.7692	0.6538	0.0000	13.5858	8.4564	10.3870	10.5856	2.8691	2.6884	8.2437	1.7194	6.5601	5.7709	10.6953	11.4951	5.3520	7.3406	7.5338	10.0052	9.6048	9.9756	9.7191	8.7705	11.5091	9.7459	12.0348	11.0814	7.1500	8.0761	11.3880	8.3741	11.6511	3.3466	5.5055	7.3734	0.0000	8.9448	9.8481	10.4880	10.7642	9.5302	10.0220	0.0000	0.3636	8.3362	3.4636	5.0364	8.1994	1.5880	0.0000	10.0240	6.2389	9.5568	10.7232	3.7047	7.8811	8.3926	7.5584	8.1507	11.1961	1.9510	9.7900	8.2071	3.1275	0.3636	9.7357	1.5880	5.9621	0.0000	13.5280	1.5880	8.4902	7.9555	3.1741	11.7448	9.3923	13.1665	8.8296	11.6167	7.5360	1.9510	7.5603	9.8668	12.2515	9.4899	4.2523	1.8398	0.0000	5.0980	0.0000	8.1287	6.0521	8.7893	8.4000	10.6737	0.0000	10.9732	12.4345	6.3031	0.0000	0.0000	9.2603	9.2644	8.0928	0.0000	9.9023	10.7613	7.4999	0.0000	10.9544	3.3466	3.5367	10.3848	7.2860	10.2925	1.1020	9.2046	4.9850	0.0000	7.6981	7.0537	2.2407	7.7719	8.5707	8.3790	8.3387	10.6333	7.8348	5.0613	0.0000	2.0542	9.8445	0.0000	10.7298	9.3107	9.7830	0.6538	9.2970	7.7501	7.5315	7.8166	5.3721	10.5692	9.0985	3.7969	7.7316	8.9128	5.8082	0.3636	0.0000	11.5207	8.0918	6.4850	8.9233	9.0107	8.1507	0.0000	7.9497	0.3636	0.0000	10.9635	10.2639	10.1223	5.6767	8.9484	0.0000	7.9480	7.5864	9.2976	12.7052	0.0000	9.9545	11.0497	6.5439	6.3748	7.7238	5.8872	3.1741	0.0000	2.9251	10.8213	7.9778	8.4025	2.9446	5.7325	0.0000	0.0000	9.2576	1.2829	3.6727	9.9449	8.3464	9.7564	10.4096	10.5331	10.7161	10.2073	0.0000	8.9945	9.2996	9.5688	8.4085	8.3616	0.0000	8.5130	9.9768	12.9120	9.8182	6.1191	2.9246	8.0182	1.8398	0.0000	4.9719	0.0000	10.9441	8.9102	10.5596	9.2956	8.0699	3.6063	0.0000	10.9728	0.8952	6.8101	10.3344	8.8225	12.4811	8.5674	11.5674	7.7566	10.7513	0.0000	0.0000	0.0000	5.3316	8.6942	9.4789	7.7547	4.1628	8.7475	7.4699	11.8000	1.7194	3.1275	0.0000	8.6083	10.2736	8.5652	9.7161	11.4633	9.7014	10.4093	0.0000	0.0000	11.2178	9.3991	8.3753	11.3124	8.4844	10.3983	10.4955	4.7745	8.0622	8.0006	9.4161	9.3930	0.3636	12.7286	0.3636	15.4013	8.4025	11.0852	0.0000	9.0765	1.8398	6.9132	4.5100	7.6861	3.8263	0.0000	10.7205	5.4593	0.0000	10.5991	11.4444	10.7101	10.9340	0.0000	9.5661	7.4128	10.2261	8.7046	3.6606	3.0794	3.9112	0.0000	0.0000	10.6985	7.7257	12.9581	10.4388	0.0000	10.0125	9.2567	10.2575	7.7719	11.1954	8.6821	3.3466	8.1810	10.0632	4.7594	0.3636	9.2090	9.7688	9.5479	9.1358	7.7643	8.9171	7.4675	8.5062	12.0421	0.0000	8.6946	10.9736	10.4572	5.6108	9.4859	12.1466	4.0425	3.7668	3.2629	6.3084	9.4690	5.1220	8.8586	8.9584	6.8855	8.5987	5.5146	1.8398	10.5892	5.1679	0.0000	9.4714	1.2829	8.2991	6.7110	8.9807	9.7478	10.5117	5.6023	9.8048	10.5822	10.8354	9.9582	8.4494	1.8398	8.8506	0.0000	3.4257	0.3636	0.0000	0.0000	4.4355	7.7120	0.0000	11.3233	11.7692	8.4339	11.4933	0.0000	0.0000	0.0000	0.0000	0.0000	0.0000	0.0000	0.0000	0.0000	0.0000	7.5271	9.5502	8.2300	8.9889	6.9127	6.0880	9.5468	0.0000	0.0000	9.2956	0.0000	1.8398	0.0000	9.3172	9.5246	9.7053	0.0000	8.2134	10.4266	10.6681	12.1215	9.1291	0.0000	0.0000	9.5936	7.7943	0.0000	8.4982	0.0000	10.1790	6.4475	4.4732	10.4730	1.5880	8.7523	1.7194	8.9551	0.8952	6.2389	8.1710	4.6970	11.2242	11.2737	3.3867	4.4917	8.1199	10.6378	7.1674	5.6008	3.3053	7.3957	10.3364	9.2200	2.3256	0.3636	9.8341	11.1606	7.5971	8.5243	8.5039	9.3787	9.6085	10.3157	6.8284	2.4059	11.3267	0.0000	11.0148	11.5956	0.0000	6.8537	0.0000	3.3053	11.4027	11.0795	7.8846	11.1224	6.4188	0.6538	9.3140	9.6059	7.7413	11.0360	10.7849	9.2359	9.4046	10.4741	3.2192	0.0000	0.0000	6.5124	6.3784	0.0000	7.1845	0.0000	0.0000	10.8976	2.2407	4.4917	1.5880	0.0000	5.8518	3.0794	4.2951	4.1857	8.5880	9.6544	9.8177	0.0000	13.1583	3.0794	6.5917	10.2907	10.8215	0.0000	8.3641	7.3908	2.5540	7.9646	5.7090	8.2613	1.5880	1.7194	10.2882	9.0479	4.2739	2.0542	1.8398	1.5880	6.1485	8.1710	3.1741	9.0549	5.0859	11.7229	8.8262	3.6063	0.0000	8.7893	2.6228	11.2985	4.9318	2.2407	10.3882	11.2643	8.2640	0.0000	0.0000	0.0000	6.1887	0.3636	0.0000	3.7047	0.0000	3.7361	8.1074	10.3962	11.6989	5.9149	7.9925	0.3636	1.1020	10.9121	1.9510	8.9543	9.5262	10.0771	9.5677	4.6970	5.2899	9.2268	0.6538	10.4797	10.4683	9.1849	1.4435	3.0296	7.2099	5.9093	7.7981	0.0000	9.0131	9.8118	9.5590	10.1801	9.1649	13.1344	13.1071	0.0000	6.3031	2.6884	0.0000	10.7156	9.4751	7.3884	2.6228	2.4819	8.8586	0.0000	8.0404	8.2986	8.0684	0.3636	9.6808	10.6471	8.8415	0.8952	3.4636	0.0000	0.0000	13.8999	3.6399	0.0000	0.0000	9.5866	11.0505	0.0000	4.7896	8.0103	0.0000	7.0506	10.2034	0.0000	0.0000	0.8952	3.1741	8.4267	8.3502	0.0000	9.9996	1.7194	0.6538	10.5687	1.1020	4.2739	1.5880	1.2829	10.4718	0.0000	0.0000	10.8523	3.5007	4.8045	10.8674	0.0000	5.2946	0.0000	9.6939	8.5175	5.8732	9.3224	10.0516	0.0000	6.1533	3.5007	8.1774	11.9574	0.0000	2.1504	9.4922	0.3636	8.8452	5.8942	5.3418	0.0000	8.1258	0.0000	1.2829	10.4454	4.2523	11.8457	0.0000	0.0000	0.3636	0.0000	7.9767	8.0959	9.9233	12.0377	8.3025	0.0000	0.0000	8.0357	0.0000	10.1047	2.2407	11.2555	12.0278	9.3787	8.0451	2.3256	9.1927	0.0000	0.6538	4.0674	2.6282	6.6750	11.4435	6.4380	8.8851	7.7794	8.8577	9.5229	0.3636	6.3846	11.0158	1.7194	1.2829	0.0000	11.1024	11.3181	11.1896	10.1052	0.0000	10.6696	0.0000	8.6230	0.0000	9.1180	6.7031	1.5922	10.2680	10.6333	13.3527	0.3636	12.3978	0.0000	9.5184	9.1083	10.5261	8.8271	9.6128	10.5398	1.2829	9.0533	8.1139	2.9246	8.3761	8.1391	1.7194	8.0086	4.3366	0.0000	9.3442	0.3636	10.4115	10.4677	6.1716	11.4165	10.3089	10.0363	9.0780	0.0000	0.3636	0.0000	0.6538	8.4600	7.9294	9.8314	7.4582	7.0814	9.8539	0.0000	0.0000	9.5893	8.9801	9.3619	9.8141	1.4435	9.4720	0.3636	8.4078	10.3664	3.3466	1.1020	14.6361	13.8666	5.9949	2.7512	0.0000	7.2913	9.8793	2.1643	3.7969	4.0918	2.6884	1.1020	8.9366	9.5721	13.2950	0.3636	0.0000	6.0521	10.1553	0.0000	10.8861	9.9698	0.0000	8.9953	8.4867	10.2247	0.8952	10.1241	8.7827	9.4102	6.9737	5.8019	9.1438	0.0000	4.4732	9.0955	0.0000	8.7695	10.4941	5.2470	1.4435	13.2696	8.6418	0.6538	2.6228	11.0540	0.0000	10.6767	4.6279	0.0000	2.5540	12.8013	0.0000	6.6750	0.0000	8.8189	6.2389	8.7967	12.2443	0.0000	7.8294	0.0000	0.0000	12.1909	0.0000	11.6554	0.0000	9.4812	12.8427	10.1874	2.3256	12.5720	11.0795	11.1277	14.0936	9.6207	14.5729	7.3809	7.8294	0.0000	0.3636	2.9246	0.0000	11.0880	7.1354	0.3636	0.0000	10.0671	4.6150	11.8484	9.4095	11.5003	10.5585	9.5807	0.0000	8.1169	9.3327	9.8237	10.9812	4.9931	0.3636	8.9667	7.4916	8.2424	10.5081	1.4435	3.8552	9.7607	10.6520	10.7503	9.7122	9.2137	4.4355	6.2000	10.4610	13.2102	0.0000	7.6981	8.0119	13.5496	11.6873	12.3157	0.3636	13.3336	9.7914	9.7716	12.7737	1.8398	4.1628	8.2694	12.0141	0.0000	0.0000	7.2727	11.2024	9.1955	8.2189	7.8275	8.4913	0.8952	7.2321	5.5055	0.3636	0.0000	4.8045	0.0000	4.5980	8.6644	11.8559	6.1831	7.5756	14.6587	8.7204	9.9796	6.2224	6.5917	8.0560	7.8092	10.3624	1.1020	9.5942	0.0000	8.4775	12.1325	10.2531	0.0000	10.4173	0.0000	4.9877	4.7896	12.5947	12.5726	8.4642	5.8148	0.0000	1.2078	1.4435	8.4446	10.5004	10.2739	9.5947	8.1169	9.6549	0.0000	0.0000	0.0000	0.0000	0.0000	8.8701	4.9453	4.8482	3.8835	8.0883	2.3256	2.7512	9.4795	1.9510	0.8952	6.1149	7.6981	0.0000	5.6443	0.0000	8.5858	9.4396	10.3264	11.4359	0.0000	8.5321	10.0398	2.2407	5.3725	12.3552	7.1236	0.8952	12.7515	2.3510	11.1048	5.6373	8.5718	9.9288	10.5120	0.0000	0.0000	9.3435	6.5960	5.7010	9.1884	1.8398	1.4435	4.1628	0.0000	1.8398	9.1849	9.3074	8.8189	3.4257	4.9318	11.8427	0.0000	12.2834	6.4896	4.8045	0.0000	2.4819	0.0000	10.3157	0.0000	0.6538	13.1157	5.5623	5.7247	7.7238	8.2231	0.0000	9.6441	0.0000	0.8952	0.0000	0.3636	11.8062	0.3636	0.3636	2.5540	0.3636	0.8952	4.0172	2.0542	7.1930	0.0000	9.0075	4.8482	0.0000	9.7439	3.1275	9.1453	10.5015	0.0000	10.2027	11.0536	6.1250	9.2811	10.7385	14.0108	10.1683	9.1641	8.1532	12.2613	7.3908	0.0000	0.0000	0.0000	8.8189	0.0000	9.4556	3.7361	8.7194	9.0034	8.9492	5.0109	11.7243	0.0000	0.0000	1.4435	8.3565	2.4059	0.0000	5.7556	4.0172	0.3636	8.9848	6.3136	1.8398	2.3256	9.4720	9.3022	8.8180	0.0000	6.3846	9.0557	1.7194	9.1584	9.2016	11.7174	10.6535	6.4140	5.2251	0.0000	10.4837	10.1414	7.4536	4.8338	2.0542	7.5427	8.2559	9.1656	10.7992	11.3400	0.0000	9.0533	10.9069	8.1980	0.0000	0.0000	3.0296	9.6585	9.2186	1.5880	0.0000	6.5874	12.2076	9.4449	8.5750	10.9325	1.9510	9.3919	0.0000	8.7648	10.6845	0.0000	0.6538	4.7594	8.1346	9.7641	6.2606	8.4936	0.3636	8.4786	1.7194	8.6180	9.3656	9.8144	3.6399	5.0364	8.3666	8.3143	9.5324	9.6524	10.4136	7.3123	7.6329	10.4457	7.1116	8.4183	3.7361	8.6407	6.4980	8.4086	9.8606	9.5246	10.8372	11.0583	10.6050	9.6593	9.7650	0.0000	11.1307	9.4899	4.3770	8.6768	6.7110	0.6538	5.7090	2.4819	7.5067	0.0000	2.6228	8.7164	8.1391	1.4435	10.3746	0.0000	10.5489	10.3953	9.3818	1.2829	8.3939	9.4973	4.4732	8.8443	0.6538	9.4174	8.8639	10.3424	7.8294	9.9515	7.7981	13.1448	10.6105	7.6598	9.9540	6.1250	2.4090	8.5130	8.1019	9.9728	0.8952	6.8925	9.8196	6.3342	8.3362	8.1064	9.7820	0.8952	0.3636	0.0000	0.0000	0.0000	10.3733	5.1703	9.1649	3.5367	9.7801	7.3533	0.0000	11.1907	5.8008	10.9431	8.6826	0.0000	7.5113	10.4160	10.2343	6.9770	7.9396	8.9400	3.8263	12.0252	11.2203	8.0653	10.7859	10.7994	9.9590	5.9884	0.6538	14.2097	11.5251	0.3636	0.0000	8.4925	0.0000	0.0000	0.0000	0.3636	3.0794	0.0000	10.6263	0.3636	0.0000	7.7413	9.8241	9.3419	7.3350	9.7245	10.7739	1.8398	8.7714	8.0715	8.7714	9.2345	5.7934	7.7681	9.8870	8.5221	9.1892	0.0000	11.0693	2.9246	2.8691	0.0000	10.7012	0.0000	11.1773	10.0169	7.1026	7.5864	10.1201	3.0296	12.4292	10.2632	10.3692	0.0000	6.4803	9.1641	10.0659	1.2829	3.3867	7.7335	8.8130	6.6003	7.3149	7.6764	10.7694	1.4435	0.0000	12.6324	10.4029	10.5555	0.6538	12.3469	2.3256	0.0000	10.7290	9.1165	5.3418	2.9246	10.3597	3.9385	10.1130	0.0000	1.1020	2.0542	0.0000	8.8684	3.0794	1.2829	0.0000	10.8354	7.8018	0.3636	3.9112	11.0005	7.1529	2.6884	0.3636	9.9935	8.7865	10.9041	6.2606	8.4867	8.8911	9.6960	8.5815	0.8952	1.4435	9.8495	3.7361	0.3636	9.7965	4.1395	0.0000	2.6228	0.0000	9.0234	3.8263	0.0000	3.1275	0.0000	8.1507	0.0000	10.1352	7.9811	5.7784	6.6991	9.6106	2.1504	0.3636	10.4029	10.0224	11.3776	0.6538	8.6091	9.5952	9.7867	1.4435	8.3169	10.7757	8.6846	8.8542	8.0278	11.3108	0.6538	0.0000	12.9953	10.0987	0.0000	7.3684	11.4404	0.6538	6.0951	1.2829	0.0000	0.0000	11.6572	8.9713	10.9608	2.1504	8.0974	6.4617	9.4031	10.1575	8.7066	9.7521	10.0828	7.1471	0.0000	0.0000	8.4134	10.2679	8.3951	5.2836	4.0674	6.6709	11.0104	0.0000	8.5309	0.0000	10.1241	9.8387	0.0000	9.3675	6.8429	10.5303	11.0783	9.1677	6.9998	4.0918	10.3200	10.1085	8.8754	9.7454	8.8907	1.8398	8.9137	3.5978	9.0376	5.9819	9.5577	7.4535	1.8398	9.8118	6.9998	8.7466	7.9563	8.9953	7.6618	9.0074	5.1240	7.9729	0.3636	8.1273	0.0000	0.0000	2.8113	0.0000	3.9385	9.1015	0.3636	0.6538	9.1098	7.3253	6.5614	4.5458	10.4797	11.6766	5.0364	1.2829	0.3636	0.0000	8.6886	8.0022	5.4780	2.1504	6.8750	10.7826	8.5912	7.3784	9.2545	0.3636	3.5719	6.3747	0.0000	0.0000	6.2112	4.7896	3.8263	11.2062	10.2473	1.9510	10.5387	4.4917	8.4482	8.4339	0.0000	7.0222	0.0000	0.0000	3.1741	4.2739	10.7821	4.5634	8.6209	2.3256	9.8011	8.4824	11.0926	10.0260	2.9781	2.4059	0.0000	0.0000	2.5540	6.8501	10.1686	0.0000	7.6412	10.1010	10.0566	11.4764	10.2353	5.8590	9.8801	5.8156	10.7711	10.4610	10.8867	0.0000	11.9895	0.0000	2.6228	15.4541	8.7085	9.5529	2.1504	11.2591	9.5584	7.9158	11.0604	5.4017	12.3915	8.4073	9.3002	0.6538	0.0000	9.9925	1.7194	3.9652	9.1990	0.0000	10.5406	8.9791	0.0000	5.6276	10.9898	10.3789	11.1508	9.9198	11.9179	0.0000	0.3636	11.5530	12.3910	12.8543	0.0000	10.4412	0.0000	9.9419	0.0000	6.7953	0.0000	8.9059	12.3727	10.8854	0.0000	0.0000	6.4664	10.8087	11.3585	10.8547	9.4933	7.0692	7.8846	0.6538	5.1291	9.5422	7.8348	8.3877	9.7721	12.3085	0.0000	11.6852	0.0000	6.7690	7.5777	3.5629	7.0372	7.5360	0.3636	10.3354	9.5807	6.6423	7.4332	7.9745	9.8048	9.7200	11.1632	10.7407	7.7794	12.2451	0.0000	8.3976	3.3466	9.7127	2.0127	7.3859	8.4576	8.9856	4.4545	0.0000	2.3256	10.1148	12.1828	9.9520	11.4484	9.2096	9.2331	10.2308	12.3630	1.8398	7.6931	0.6538	10.0586	0.0000	7.7238	10.7264	12.4155	2.8691	8.2546	6.4140	5.6607	8.2867	10.8415	8.1824	9.1038	8.1681	8.9872	8.7874	10.5978	1.1020	0.8952	11.6585	8.8425	0.6538	7.7179	6.7878	0.0000	0.6538	11.4684	0.0000	8.4025	12.0674	7.9003	8.6916	7.8776	10.0919	1.8398	8.3208	0.0000	2.4819	10.5300	9.5974	4.0918	10.3680	9.7098	9.0634	7.8129	0.0000	0.6538	4.3366	0.6538	7.4104	8.0883	1.1020	9.5491	1.4435	1.9510	9.9528	11.7229	9.4743	4.5634	10.6294	3.6727	9.9624	10.5635	0.0000	3.7361	10.0394	4.6317	5.5146	7.9795	9.1756	2.4059	7.9545	8.7955	10.4048	9.5385	0.0000	11.3774	3.2192	8.4434	8.7427	4.8338	7.4345	2.1504	9.1576	4.6317	6.1543	2.0542	6.7803	9.4789	0.4449	3.1275	10.5563	0.3636	0.0000	12.0186	9.8076	10.1865	1.1020	7.6246	3.9112	9.5850	10.2978	5.4308	0.0000	10.4883	0.0000	6.0768	10.9080	4.3772	11.4079	7.7624	10.2167	3.3867	6.5482	10.9959	5.1455	3.7361	0.0000	7.2620	6.5614	10.7537	7.2754	11.5004	4.5634	6.7149	8.2328	0.0000	10.0406	3.7361	9.3140	13.2845	0.3636	11.0754	7.8741	9.1195	3.7668	9.5223	9.4847	0.0000	9.6317	9.2171	10.0029	0.0000	3.7361	0.0000	0.0000	11.5706	8.3130	9.8575	10.8627	1.9510	10.9902	10.0893	0.0000	3.2192	8.4959	0.0000	9.0549	10.3140	2.0542	0.0000	7.5181	6.7854	10.4293	10.1513	3.2999	7.3809	0.0000	1.1020	8.7543	9.9152	5.6607	4.6970	0.0000	10.1367	9.6106	4.5808	5.8518	8.7049	10.7899	12.4519	4.7745	5.5766	2.5540	7.1176	3.7969	3.2192	2.4819	4.7896	2.2407	11.7828	6.9337	13.7906	14.0433	0.0000	9.8264	8.9856	9.4789	8.5231	9.4336	9.5002	11.0867	7.0814	11.4307	0.0000	0.0000	6.4332	10.2143	6.9303	0.0000	0.3636	1.7194	0.0000	8.9682	1.1020	4.2739	2.3256	11.3225	8.6061	10.3274	2.4059	9.1119	0.0000	9.4137	6.7267	3.9652	10.2388	10.6527	10.1374	0.6590	2.2407	9.7313	8.3464	3.3053	11.0827	0.8952	8.8533	0.0000	5.5415	0.0000	7.5159	11.7692	6.9998	7.0443	0.0000	1.1020	1.1020	0.0000	0.0000	8.9299	0.0000	11.0752	10.4109	6.0951	5.2470	1.5880	11.3850	5.5852	3.3466	7.1018	0.0000	5.0737	13.9427	8.1079	10.6810	6.1450	7.3019	9.2738	8.6907	14.5153	0.0000	4.4162	11.2186	12.5356	12.1815	13.1445	0.6538	8.9823	13.3094	12.7479	9.8879	11.0854	1.7194	5.8802	8.3779	11.8728	9.2617	5.9353	4.4917	10.6479	3.5007	1.2829	10.1352	7.2238	11.5422	8.8631	2.6228	1.7194	0.0000	8.5631	0.3636	7.8617	0.0000	0.0000	0.0000	8.3426	10.1911	0.0000	7.9243	0.6538	0.0000	0.0000	12.2968	1.8398	0.0000	0.0000	0.0000	1.7194	0.8952	9.7279	0.0000	0.0000	10.1407	3.7158	13.0014	11.7213	0.0000	0.0000	4.7440	0.0000	2.1504	1.9510	0.3636	0.0000	5.7859	7.0030	0.6538	0.3636	8.8106	0.0000	12.9105	0.0000	6.0583	9.3794	10.8848	8.9986	3.2629	9.5920	0.0000	0.0000	3.1741	2.9781	11.2562	8.1909	1.7194	13.0245	10.5083	3.9403	8.2907	10.0228	8.4604	8.9324	10.1134	6.7916	8.7854	11.0762	0.0000	0.0000	11.3174	0.0000	5.1220	8.6209	10.6820	7.6679	10.1447	4.7896	3.6063	1.8398	5.6770
TCGA-C5-A1BF-01	8.8765	8.1000	1.0530	12.0053	11.0480	9.9933	11.8136	4.0673	0.4418	4.1570	9.7327	1.0530	8.8431	0.4418	10.1068	10.1150	5.0394	12.7268	9.9845	6.1687	5.2846	10.3842	10.5727	8.3440	7.6025	14.2928	9.2142	9.1272	7.3161	4.4685	4.6849	0.0000	2.5002	8.7320	3.5097	9.8832	7.1183	4.2950	7.2327	0.0000	3.3667	0.0000	10.2178	12.2864	3.3667	11.2366	0.0000	10.5750	9.3336	8.7763	11.9471	1.2828	10.1848	5.1159	4.2138	0.7796	10.4120	9.5119	8.8709	9.7782	10.8260	10.8314	9.5790	6.6108	3.3667	11.2700	7.6620	8.2670	3.9717	9.3207	1.0530	0.4418	15.2571	8.7880	9.4304	9.0175	10.3531	3.3157	5.2305	9.8749	2.8970	4.4210	13.7720	9.4956	10.6463	10.6194	13.4807	8.0827	13.2564	11.2301	8.1224	0.0000	7.3577	8.3825	10.3418	9.7181	9.8217	11.8771	8.4875	10.5095	8.4990	9.0983	8.4045	4.9751	11.0149	8.5687	10.6279	4.1857	1.2828	8.9743	7.8293	6.7850	9.4221	6.6055	6.3758	6.6980	8.8565	1.9509	8.5890	9.5020	12.5879	4.0978	1.0530	8.3485	9.8924	7.9403	1.2828	5.2167	10.5539	3.6398	2.7511	14.7953	14.7287	8.4212	7.9533	5.8571	10.3440	7.4901	0.7825	2.5002	6.5841	5.9268	8.4212	0.0000	0.0000	7.6530	8.6272	9.3376	3.7968	7.4901	11.5173	8.7038	7.6633	7.8828	6.2991	0.4418	4.9079	5.8836	10.4002	5.9520	10.4048	12.7709	4.1277	8.7763	6.7661	11.9770	2.8259	7.4493	8.8532	9.8421	9.5469	9.6541	11.3111	9.4848	9.7321	0.0000	0.4418	12.0295	5.6150	2.7511	7.2666	0.0000	0.4418	0.0000	10.6621	8.6546	11.3385	1.8106	0.0000	10.7476	0.0000	7.5954	5.5055	0.0000	0.0000	2.0788	9.2797	0.0000	0.0000	9.4311	9.3723	9.4408	10.3106	7.5031	3.1509	13.2938	10.4353	10.1143	0.0000	0.0000	1.0530	10.1064	4.7048	5.5503	0.0000	1.8106	8.7222	4.3967	9.7562	6.3820	6.8265	3.3667	7.7314	9.5661	0.0000	5.2167	0.4418	13.4785	6.4892	10.6197	12.2976	11.7392	8.7112	11.4316	2.0788	0.0000	8.4197	10.3971	9.0973	9.3886	5.3869	7.7451	6.9149	8.9701	8.7465	0.0000	9.1619	7.9679	8.0584	7.6479	7.2223	8.1224	9.7699	0.0000	4.0361	7.6113	8.7107	10.7151	8.8820	6.7470	8.3830	3.2080	11.2698	9.3847	9.1244	10.9548	2.0788	3.1416	7.8041	8.9026	7.0614	7.6607	9.1272	5.1455	4.7048	7.5711	9.0726	8.4272	7.8110	4.5590	10.4894	0.0000	0.7796	0.0000	0.0000	1.2828	9.3158	4.0978	12.1223	11.2385	11.6327	10.5031	2.5888	13.5942	0.0000	0.0000	10.9493	0.0000	11.3333	11.5499	5.2794	12.4917	8.7727	5.2027	4.9079	9.8826	1.0530	8.7513	6.4187	0.0000	8.6515	0.0000	8.5578	0.0000	6.8265	7.1979	0.0000	0.0000	8.5523	0.0000	2.8259	0.0000	8.3953	8.3815	10.3860	10.8722	0.0000	1.6552	8.1112	6.9654	10.0328	9.9156	4.9250	10.4520	6.2350	0.0000	7.0887	0.0000	8.3580	1.2828	8.1833	5.2027	3.7232	5.9850	4.7245	3.4636	4.3719	8.8765	9.4998	3.8335	4.9751	0.0000	3.2628	3.6398	3.8693	3.9384	5.1173	0.4418	0.0000	4.2684	8.8215	3.9384	7.4254	1.4810	4.5144	0.0000	1.8106	4.0673	0.0000	8.9026	9.7876	10.9638	12.0062	10.4928	0.7796	2.5888	9.4275	9.5729	9.6776	11.0821	6.9487	3.3667	12.0509	3.7372	7.2866	10.8160	9.6713	5.6044	2.8970	10.1928	6.2615	0.4418	0.0000	0.0000	0.0000	11.2920	5.5950	5.3300	10.5730	10.3352	10.1484	8.6378	10.3944	6.7840	6.3820	11.0276	10.2461	9.9076	8.2070	7.5326	0.0000	0.0000	0.0000	8.2175	15.1621	5.3108	9.1763	13.6167	15.2233	15.7355	8.2399	9.6347	7.9429	9.1932	7.8179	1.4810	4.3967	10.8365	2.5888	8.6546	9.2921	6.6830	0.0000	1.9509	2.0788	8.4106	13.0223	7.5847	10.8802	0.0000	11.6288	10.0553	1.4810	8.9410	6.1759	9.5176	7.0497	10.4127	4.6646	8.1062	0.0000	3.7204	0.4418	0.0000	0.0000	9.4884	10.1950	9.9087	9.2954	10.1566	6.7850	8.7810	7.8981	0.0000	8.6208	13.4208	7.6760	2.0788	4.2414	8.5004	6.2659	8.5809	12.4242	11.7475	5.2442	1.0530	8.5061	8.7136	5.0394	3.7204	12.7124	3.8335	6.6830	10.7536	0.7796	6.1223	0.7796	8.2653	5.1886	8.4555	9.5965	8.7000	0.0000	1.9509	12.3475	5.0076	6.2926	7.6427	0.0000	0.0000	0.0000	0.0000	0.0000	9.8848	0.0000	11.0514	4.4685	3.3667	1.2657	5.9268	9.5972	9.8096	7.9387	12.2298	3.2948	8.0656	7.4937	11.1623	8.8431	9.2905	7.0380	5.9182	4.3467	10.1231	0.4418	0.0000	7.8602	13.1264	12.7699	6.6318	10.8334	11.5444	0.5159	2.5002	7.6633	0.0000	9.7327	8.2756	11.2525	10.3268	3.8335	5.6255	9.8205	3.2628	6.5180	8.4904	7.4930	7.3482	8.5706	9.9764	8.2670	10.3618	0.7796	2.3048	8.5892	6.6729	8.8442	3.7480	11.6143	14.1104	6.3403	2.0788	8.5619	0.0000	6.4066	0.0000	10.7166	0.0000	8.7457	9.9537	8.4701	10.1750	9.9547	7.0497	12.7388	10.6138	8.4614	1.2828	9.9321	0.0000	0.0000	8.9368	6.4721	11.9268	0.4418	9.9033	5.4592	6.6124	0.0000	8.4918	0.0000	7.7475	11.1494	0.0000	7.7994	9.4080	10.6695	9.6675	8.8994	6.2524	7.3290	0.0000	0.0000	0.0000	8.9015	0.4418	0.0000	0.0000	1.4810	2.8970	0.0000	3.2628	0.0000	0.0000	9.8875	9.1309	10.2789	5.1886	5.3992	8.1016	10.1073	12.5304	8.5523	12.9525	8.8940	7.5123	9.9495	2.5354	4.9751	1.2828	4.3211	11.0799	10.0144	0.0000	9.9873	12.9784	12.5696	11.3257	12.8624	4.4685	8.0656	7.0882	10.4885	1.8106	0.4418	2.4058	4.0043	2.1962	10.9181	9.7752	0.0000	4.3467	10.2685	4.9751	8.5796	7.8440	8.2018	11.4008	7.9110	6.8185	9.9620	6.5404	3.5097	9.0658	10.3657	8.0025	7.1220	8.5917	9.5607	9.9135	9.9531	4.2950	8.7368	11.0164	10.1305	9.0267	12.1553	9.9627	10.7376	10.5373	12.2902	9.3328	9.8188	12.0618	5.8210	11.1659	11.4907	0.0000	0.0000	1.9509	9.8247	8.5957	0.0000	2.0788	0.4418	9.3863	9.3376	3.9717	9.4505	4.2414	7.9512	9.2722	10.1746	8.3737	9.7132	2.5002	10.5060	6.6098	0.0000	9.8832	0.0000	5.1754	8.3533	5.7666	0.4418	0.0000	1.0530	0.4418	1.2828	0.7796	4.8905	9.1976	5.3869	0.0000	9.5183	5.7933	9.9358	6.8889	1.8106	9.6085	3.5758	6.5236	0.0000	1.2828	10.0357	10.7503	7.0430	9.5965	5.8571	1.2828	8.1770	9.4341	6.6213	8.4428	3.9384	9.5878	9.5652	9.8131	10.2225	6.7989	4.0978	0.4418	8.2535	9.1077	0.0000	11.7799	6.6627	0.0000	8.9967	0.0000	8.5398	2.0788	10.8175	8.5903	8.5236	4.2414	5.8660	11.8182	8.1590	5.2027	9.6801	8.1823	10.8860	0.0000	9.0869	10.4597	6.8491	9.8952	9.9400	8.4947	0.7796	8.9691	6.8220	0.0000	7.3258	8.1327	4.0361	0.0000	11.6329	8.1912	1.8106	7.8202	8.7501	10.6455	10.3661	12.4670	11.0497	1.4810	14.2950	0.0000	3.6398	11.8198	8.6514	9.6998	10.2639	8.8487	10.7961	0.0000	0.0000	0.0000	8.3342	8.8261	0.0000	0.0000	5.6463	7.1108	0.0000	7.8850	9.0415	0.0000	0.4418	5.3620	0.0000	0.0000	0.0000	0.0000	8.2586	9.2384	0.0000	10.1950	6.1931	0.0000	7.8474	2.5888	2.9648	5.8482	8.3018	7.3858	6.8536	0.0000	11.8443	8.1298	11.2065	10.9698	3.8693	10.7844	6.3235	9.0247	10.6042	12.4235	4.0673	12.6705	0.0000	7.9596	1.9509	7.8087	10.5723	9.6624	10.2555	12.1599	6.6980	8.9855	8.8487	9.2520	10.5546	10.9390	10.9242	8.2569	8.7149	0.0000	11.4570	2.0788	0.4418	7.5637	11.2093	10.1530	8.9977	9.9210	0.0000	6.8036	11.2939	12.9892	0.0000	7.5900	0.4418	2.5888	8.3083	3.0117	12.0890	9.8583	9.6983	10.4146	11.6423	0.0000	7.5015	4.8730	5.3108	3.5097	3.7968	1.0530	9.5098	7.3387	5.5503	9.4819	8.1131	9.6104	6.5679	9.2263	6.6955	9.6012	9.0007	10.4674	11.3263	10.4516	0.0000	9.6902	0.0000	9.2697	8.1523	9.8984	8.9118	8.3278	7.8280	8.0455	8.0482	9.9831	5.6359	8.3784	9.2263	10.3340	7.6860	0.0000	8.2870	10.6564	8.0226	9.6964	8.3923	7.4814	9.3110	10.6818	6.0567	0.0000	7.0536	10.7237	7.2895	6.3570	0.0000	0.0000	6.5624	8.3768	10.8154	11.0431	8.8565	11.0986	2.9648	10.7691	13.4428	0.0000	0.0000	8.9177	8.5104	9.7496	7.3031	9.2755	10.2714	6.3570	0.4418	7.6785	9.0632	0.4418	9.0366	13.2291	6.4719	9.2315	9.2324	6.3820	9.7008	9.5119	9.7033	11.3439	6.1687	7.9450	0.0000	7.6245	11.4363	3.8335	8.9525	9.9400	1.0530	9.2570	0.0000	9.6190	12.2134	9.2954	10.8906	9.2081	14.1306	11.3257	0.0000	8.5523	9.0125	11.1532	0.0000	9.4349	6.8581	11.3137	7.4756	11.3675	5.7556	9.2511	8.9753	7.8383	7.7158	8.8732	9.6184	6.7470	9.0754	2.9648	8.2919	11.2430	7.4987	13.8661	9.4183	1.8106	0.4418	0.0000	8.7656	10.6797	4.5807	11.7593	6.5236	9.5211	5.3992	9.5756	10.9474	7.8916	8.4918	9.0218	0.4418	6.3696	3.0295	9.6839	11.8791	8.5004	9.6770	10.4649	0.0000	8.0305	8.4788	11.5370	9.1067	9.1300	8.5329	10.7270	6.2726	0.0000	8.8089	0.7796	9.4296	10.5173	1.0530	9.4717	0.0000	4.6786	6.4219	0.4418	11.6235	0.0000	1.2828	1.2828	0.0000	7.8585	0.0000	0.4418	6.0644	3.0915	11.1807	0.0000	4.3467	7.8937	6.8625	8.8743	12.1626	9.6282	11.8093	10.9303	1.0530	12.6285	8.7656	9.8067	9.9011	10.7629	3.4160	0.4418	12.8796	8.3517	6.2659	11.8588	11.2537	10.4697	0.0000	6.8556	8.1770	8.4976	6.2388	10.1602	12.5651	2.0788	8.4317	0.0000	0.4418	7.1694	4.1857	6.0332	3.4636	5.8392	8.2903	11.0407	6.8758	1.4810	7.5129	11.9858	8.4628	9.2587	4.6646	11.0626	4.9079	0.4418	2.6722	1.0530	7.5186	10.6089	0.0000	3.9717	4.5144	0.0000	10.5794	8.5525	7.6810	10.3049	8.6584	0.0000	4.3467	8.1408	9.9744	8.6090	10.0621	9.0287	9.8572	4.4685	10.7166	0.0000	9.4812	7.0847	6.0798	0.0000	0.4418	0.7796	8.7525	9.1727	10.0008	9.2168	6.7708	10.0411	9.9135	6.2112	8.8263	9.8617	7.3889	0.0000	3.6398	1.0530	8.6686	0.0000	8.0443	8.1298	4.2414	9.8255	1.2828	8.1056	7.7134	4.7245	0.0000	8.1335	9.4039	6.9612	10.3844	0.0000	0.0000	1.8106	12.8586	8.9712	7.2565	9.6751	10.5376	11.3311	7.4522	2.1962	1.0530	3.5097	7.7402	7.7547	0.0000	0.0000	9.8113	10.3598	10.1082	0.0000	0.0000	11.3076	0.0000	1.4810	4.0978	10.2060	4.6583	5.3620	11.3622	8.6559	6.5733	1.2828	0.0000	9.6939	11.9762	8.2501	9.1254	8.3469	11.9013	11.5484	11.7840	10.6158	11.6663	11.9039	12.0936	4.9079	0.0000	11.3850	8.8341	8.6750	8.9997	8.7833	0.0000	4.2414	7.6684	8.9347	6.5459	9.6995	7.1586	1.0530	6.5009	0.0000	2.8970	0.0000	8.4227	6.5459	9.2298	0.0000	0.0000	0.0000	9.8908	0.0000	0.4418	11.5324	1.4810	0.9524	6.9777	4.0343	2.5888	5.0551	9.6845	8.8284	3.3667	0.0000	0.0000	8.7775	8.8983	10.1570	6.1025	7.3709	0.0000	9.8604	9.4571	3.4160	9.7095	9.3239	3.9717	8.1912	7.1477	1.8106	9.6354	8.0848	10.3272	9.5716	8.1518	2.4058	5.2027	11.5718	9.4097	9.2630	7.3827	5.5055	7.8563	5.2167	7.8959	10.3747	1.9509	4.4916	6.8830	13.0758	0.0000	12.2637	7.1257	1.0530	3.3667	6.9445	10.0229	10.8747	10.7291	5.7266	8.3485	7.3608	12.7899	6.4895	8.8831	9.5323	8.1018	10.7389	10.0856	7.3482	9.1207	9.9552	8.5910	0.0000	9.6630	11.8567	11.9874	9.4460	8.3197	6.2320	0.0000	12.0791	10.7413	11.7879	10.0865	4.4111	0.4418	0.0000	10.0234	7.4164	9.4251	1.4810	0.0000	9.8655	0.0000	3.3157	2.7511	4.8373	3.6365	6.4127	2.8970	1.9509	9.1011	5.7266	0.0000	0.0000	0.0000	0.0000	1.2828	0.0000	7.6219	0.0000	1.0530	10.1101	8.9209	8.3799	0.0000	5.2442	8.6169	3.0295	2.8970	10.2050	0.0000	7.0102	5.5503	6.6055	10.6714	10.2777	9.3607	5.5613	7.9387	6.7566	4.5807	9.3199	10.0630	10.7352	6.7373	9.0562	3.0915	8.7786	6.1397	0.0000	8.2837	7.4164	11.0624	12.2334	9.1932	9.0415	6.4837	10.5828	5.2305	6.3057	5.4825	0.0000	14.3002	7.6910	7.3064	9.5592	3.5977	8.3342	10.9467	3.7090	10.0722	0.0000	5.3620	7.7060	4.9586	0.0000	8.4961	9.7352	0.0000	5.8660	0.0000	7.2998	2.3048	9.9178	7.4640	5.8118	11.3563	1.0530	7.0021	0.0000	2.5002	1.4810	3.3667	8.2535	1.6552	7.5072	6.0332	9.6379	4.9586	7.2833	3.9043	4.4449	4.4437	9.1428	7.5465	8.5680	8.6507	8.7585	2.5888	0.0000	7.4463	0.0000	7.2189	8.7781	10.6516	9.1664	2.9648	11.3381	10.1877	4.6441	9.6083	10.8320	6.6780	10.9618	10.3424	9.9466	10.1199	3.7591	4.2950	4.7820	9.6216	3.5097	0.0000	10.0650	0.0000	9.9821	9.7303	11.0629	6.0411	2.5888	10.3123	0.0000	11.1521	11.1031	9.8962	10.2839	3.3157	5.6870	3.9384	0.0000	10.3224	4.9751	9.8727	8.2586	0.4418	0.0000	10.1593	1.0530	0.7336	0.0000	8.9155	0.0000	10.3091	10.2020	8.2646	0.0000	0.8004	0.0000	1.4810	8.7892	8.9084	3.1509	0.0000	5.5937	3.4636	8.6320	0.0000	6.9276	7.0768	12.6079	8.1000	7.9720	7.0966	6.5180	10.0411	8.6876	3.7968	12.1750	9.4244	0.4418	7.8585	10.2138	12.1058	0.0000	3.0295	0.0000	0.0000	6.2456	10.1049	5.4474	3.5544	7.0614	0.0000	9.1709	8.2787	10.5713	0.0000	5.3494	0.0000	0.0000	0.4418	3.0915	10.9338	7.3765	7.2498	8.5687	8.0791	10.6663	9.4754	10.9892	4.9079	7.0102	8.6182	10.2483	0.0000	9.9505	11.6982	0.7796	1.2828	12.1922	1.8106	10.4074	0.0000	9.6348	11.4671	5.9932	8.9987	8.5004	6.9818	0.0000	10.1305	9.0163	0.4418	0.0000	10.8263	10.1402	10.2744	10.0249	9.6151	11.0434	11.8712	10.0485	8.9241	0.4418	10.7691	1.2828	10.2574	9.3754	8.3262	0.0000	1.9509	0.7796	7.7854	11.1069	8.0848	4.0043	0.0000	3.4636	9.8274	0.0000	8.6712	3.2196	4.3967	8.3262	1.0530	8.4990	5.1600	5.8301	0.0000	5.1600	10.3183	5.9107	6.7613	0.0000	7.8383	0.4418	0.0000	8.9691	7.4133	10.2668	13.5894	11.7808	6.6055	7.5547	9.7992	11.2692	6.6161	6.2991	11.3365	13.2966	5.0705	9.5133	10.5124	10.0089	8.2659	0.0000	6.3252	9.4379	8.4904	9.2220	2.6485	5.1308	7.4254	11.3902	8.2969	2.8970	10.2559	8.8699	5.8836	10.4877	8.2866	6.3507	3.0915	9.8159	0.0000	4.1277	11.0052	1.4810	7.4610	3.2628	9.3052	9.5648	9.7992	6.4663	3.6398	0.0000	6.2659	9.2139	4.9079	6.2388	9.2426	11.3025	8.8896	8.5917	10.1835	7.8630	8.4889	9.3770	8.9283	8.2351	12.2720	9.7212	9.0238	10.0908	10.2208	4.8636	3.5097	4.4449	6.3507	12.2515	3.9067	1.4810	0.0000	1.2828	7.8202	7.8387	0.4418	0.0000	9.3932	0.7796	3.3157	6.6422	10.9101	14.5885	11.4942	3.2628	4.3719	0.0000	1.0530	2.8259	0.7796	6.1249	9.3423	0.7796	0.4418	0.0000	9.8722	10.4456	9.9113	0.7796	0.7796	7.3096	4.4210	0.0000	1.8106	9.0307	10.3817	11.6100	7.1077	3.9717	10.0387	8.9987	0.0000	6.1100	3.7591	7.5242	9.6740	6.2793	7.6530	8.2568	7.4042	5.9182	10.6318	8.8543	8.3454	0.0000	0.0000	10.5439	6.8446	0.0000	9.3637	0.0000	9.2905	10.1759	6.2120	1.8106	0.0000	7.1873	11.1078	7.0729	7.2998	6.5787	7.5186	9.9054	7.3129	9.8655	7.1477	11.7783	8.0733	8.1728	2.8970	12.7960	0.0000	11.5902	7.0614	9.5958	9.4431	6.5292	7.2395	9.8015	12.1522	7.7994	9.6971	9.0267	6.7850	8.0618	6.5514	4.6849	1.0530	0.0000	4.1277	6.8536	1.0530	0.0000	0.0000	0.0000	6.6976	0.0000	8.3976	5.1836	4.8191	0.0000	0.4418	7.2361	5.6970	8.5454	5.8749	11.0897	8.9420	5.9010	1.9509	7.7523	7.2767	1.8106	3.0915	9.9210	5.5937	0.0000	13.8369	0.0000	7.8937	5.8301	8.5797	10.3098	10.7646	1.4810	3.7204	6.9445	8.9885	1.4810	0.0000	6.6780	0.0000	4.0673	0.0000	9.2954	9.3328	7.4344	15.9486	9.6977	6.4066	10.3175	0.4418	0.0000	7.3577	7.7232	10.2333	0.0000	9.8617	10.0635	9.9692	7.2599	0.0000	3.1509	8.8112	1.0530	9.9617	0.0000	1.0530	0.0000	0.0000	0.4418	10.6115	7.2498	6.8758	8.5870	10.6269	10.9963	11.5948	9.2315	10.3264	0.0000	8.2936	10.0034	8.3846	11.0832	4.5590	10.7747	6.0093	11.4226	0.0000	0.7796	7.2498	1.2828	10.9636	6.7566	7.7878	5.5937	5.9097	8.7453	7.5319	0.7796	0.0000	8.8386	0.0000	11.6725	3.6398	2.3048	6.2042	8.0443	8.2484	8.6737	2.8259	0.4418	2.0946	6.0411	10.5932	1.4810	0.0000	3.0295	8.0260	8.2227	0.0000	8.6546	5.3367	10.3538	7.0301	10.4101	7.3577	0.7796	8.1426	1.0530	3.9043	5.4825	13.9826	0.0000	9.2151	2.8970	8.6635	11.4800	11.3899	8.2000	10.4480	0.7796	0.0000	11.9659	12.3323	9.5239	8.8078	9.6889	10.3860	0.0000	7.8674	6.6465	7.1477	2.8259	9.6921	0.4418	0.0000	7.9658	0.0000	7.1183	10.7541	10.9330	7.8740	10.6151	12.3788	9.1923	3.9384	9.7064	9.4115	9.7430	2.3048	5.3745	10.6974	3.3667	0.7796	9.1691	10.4013	9.0945	10.1959	0.0000	1.9509	0.0000	0.0000	3.6398	7.4103	6.2067	1.6552	6.2926	3.1509	0.4418	0.4418	0.0000	10.4301	6.1543	3.7204	6.3633	6.8265	12.0745	0.0000	6.6717	7.8828	6.0411	10.7249	5.2930	0.0000	8.5146	0.0000	7.9196	5.2846	8.6182	0.0000	3.8335	7.0806	11.2224	5.4825	2.0788	0.0000	7.9781	11.7523	0.0000	0.0000	1.2871	7.3608	4.8905	3.2628	0.0000	8.6876	0.0000	12.5047	4.3556	8.2140	0.0000	0.0000	0.0000	11.0214	9.3863	6.1323	5.5168	12.8976	10.3384	6.7373	10.5628	12.0563	9.2081	11.5219	7.9089	1.2828	11.8754	12.9926	7.4872	8.4889	10.9675	10.2630	2.0788	14.2249	9.3061	6.9234	0.0000	6.6627	3.9717	0.0000	9.4826	6.3633	0.0000	5.3367	0.0000	7.0536	9.7394	4.2950	2.5888	9.1949	3.4160	3.2080	4.4916	0.7796	0.0000	10.1697	7.8383	9.9044	10.0519	2.6722	6.8889	6.6749	5.9520	10.1475	0.4418	4.6441	0.4418	4.3967	2.3048	10.7512	7.3750	1.0530	0.0000	0.0000	15.0481	10.7655	0.0000	5.2978	7.4958	10.3500	9.2358	8.7777	9.6275	6.8536	9.5797	8.1698	9.9713	8.9294	10.6906	9.7107	3.9043	4.1277	11.6471	14.2725	0.0000	4.5144	2.4058	11.6998	7.5298	1.4810	1.2828	3.6807	0.0000	8.8896	9.7752	1.2828	3.5544	4.4983	0.0000	3.9043	0.0000	8.6482	5.2578	10.4913	10.4044	0.4418	9.9615	10.0239	8.9473	9.6177	7.4164	1.8106	4.2414	9.2655	5.1010	0.4418	1.6552	6.1687	6.2793	8.2123	1.8106	0.0000	0.0000	0.0000	9.9411	7.8087	8.4976	10.1710	8.1261	1.4810	9.6438	7.8762	10.3852	5.2578	8.9209	10.7033	0.0000	0.0000	10.3344	0.0000	9.3134	7.5044	10.9576	7.8652	5.4355	0.0000	9.9049	9.3692	8.9452	8.4212	5.3745	7.2292	9.2298	0.4418	2.4058	7.5874	5.9268	5.5742	9.7975	4.8730	5.7168	10.1166	2.0788	1.0530	0.0000	10.5369	0.0000	0.4418	8.3018	0.0000	3.8869	0.0000	0.5796	11.0662	6.8802	6.0489	9.0027	8.2261	10.1054	0.4418	0.0000	0.0000	0.0000	1.6552	9.9635	2.9648	4.3672	0.0000	0.0000	5.6769	6.4066	4.5144	1.8712	0.0000	12.4255	7.1710	10.9908	7.6087	8.9389	8.7692	3.9717	8.8078	6.6055	5.1886	11.5382	0.0000	9.3215	1.6552	4.1277	0.0000	0.0000	0.0000	9.4304	9.3044	4.7245	0.0000	12.0552	11.3429	13.3245	0.0000	12.5133	7.3796	8.1075	11.0670	0.0000	5.8571	0.0000	10.7104	3.5097	10.1552	8.8487	5.6970	11.5917	8.8509	9.2579	14.3578	0.0000	4.8007	8.1819	1.0530	11.3814	0.0000	8.9026	0.0000	11.0461	8.3517	8.4136	0.4418	11.0894	11.5397	10.8968	9.7451	14.1006	14.0531	8.4701	8.8694	11.1361	7.8383	8.6988	4.1277	10.4885	9.2537	10.3123	6.0411	5.9352	10.2774	8.0462	1.2828	3.4636	4.6441	7.7281	9.8672	10.6458	8.1985	10.7762	8.2192	5.7601	7.8740	10.6132	0.0000	3.3667	8.8521	6.8536	9.4732	10.9711	5.2887	11.1085	6.8356	0.0000	8.9556	0.0000	0.0000	9.4768	0.0000	9.1790	0.0000	0.0000	10.0278	8.6299	9.8566	11.3831	9.5169	7.1979	10.3312	10.0382	11.3565	12.7345	10.8134	8.8940	10.7123	0.0000	0.0000	4.5590	0.0000	9.0158	9.7144	4.6418	10.9114	8.1590	11.8202	1.0530	0.4418	8.8215	9.6249	12.2863	12.7656	0.0000	2.6460	9.2435	9.9677	9.6065	10.2947	10.6827	10.1723	9.3279	13.7212	9.9821	9.5267	0.4418	9.9526	0.0000	12.0769	5.6463	0.0000	12.4864	3.1509	0.0000	11.6171	0.0000	13.1991	12.3502	8.8699	10.9529	9.1976	11.5537	0.0000	10.8653	7.1514	0.4418	7.3545	7.3827	1.0530	0.0000	6.3570	9.1682	6.7324	0.0000	7.0261	8.3861	8.6129	1.4810	6.4895	12.9620	0.0000	6.5679	1.0530	7.2531	9.4334	9.3991	8.2035	7.3064	2.5888	7.3194	0.4418	10.2091	5.7168	4.1857	0.0000	10.2082	10.0529	6.1759	10.3292	7.8202	8.5343	2.4058	13.0370	8.8532	0.4418	11.6253	3.7591	1.9509	7.5253	9.2324	7.7618	6.5821	9.0629	7.5520	12.0148	12.3673	12.6735	1.4810	6.0332	3.1509	3.9384	10.4960	3.5544	11.9216	8.3358	0.7796	0.0000	9.2562	3.1509	3.3667	7.9153	4.0673	9.0048	6.5600	0.7796	3.3667	7.4930	1.6552	0.0000	0.0000	0.0000	9.2587	10.0059	11.6428	5.9769	3.5097	9.5842	10.2402	10.1148	7.2084	8.2140	8.5714	10.9895	9.3423	11.4152	9.1105	8.7984	4.9751	7.0497	3.3157	10.0491	10.8416	7.8762	0.0000	0.0000	10.4747	8.2123	2.3048	9.8426	11.2398	9.8148	2.6722	0.0000	8.9916	11.3403	6.0253	3.3667	6.1025	0.0000	0.0000	10.2975	0.0000	5.5392	8.2227	5.6668	6.8625	0.0000	13.4970	0.0000	5.1308	5.3477	0.0000	7.9781	8.9650	10.6909	5.3367	9.8832	12.4717	9.6814	0.0000	9.3263	1.4810	6.5514	0.4418	8.1877	9.2913	13.5790	10.7841	9.6354	11.9289	8.3457	6.6980	0.0000	6.1972	1.0530	0.0000	7.8202	10.0446	0.7796	0.0000	0.0000	8.7235	10.3794	6.9361	0.0000	9.2830	11.4720	7.2223	6.4368	10.6881	11.0439	0.0000	8.8885	8.7625	0.0000	9.6964	10.6623	10.7584	12.5781	11.1833	10.4960	8.4599	0.0000	2.5888	10.7249	3.9043	8.8299	0.0000	5.4940	4.3809	7.7035	10.7267	8.2157	2.0788	1.0530	8.6800	9.7236	3.0295	8.3454	2.5888	9.3793	0.4418	8.2088	9.3637	5.8301	4.8191	11.1800	9.1170	10.1759	9.2011	0.0000	8.6010	9.7957	9.2177	5.3108	7.1694	4.7245	11.4149	9.8291	5.4940	1.4810	13.8542	0.0000	9.7436	10.3856	9.2090	10.3296	2.3048	0.0000	11.6934	1.4810	3.0213	6.0332	6.3187	0.7796	8.8375	7.8383	6.4779	11.7325	0.0000	3.4160	3.2628	9.9065	0.0000	10.8271	7.2464	12.9053	10.5952	7.9554	9.8432	0.4418	3.0295	6.6880	4.6646	8.5809	4.3467	0.0000	7.7155	0.6036	6.7989	4.7439	11.5539	9.8285	11.9619	0.0000	0.4418	11.2357	11.5120	1.4810	11.4389	8.4466	10.3805	10.5014	10.6996	11.8179	12.3595	10.6745	8.4614	6.6474	6.8889	0.0000	10.3224	5.4940	11.2318	7.6734	1.6552	9.9199	10.6996	12.9390	11.0256	5.6359	0.4418	10.2108	9.0888	0.0000	0.0000	0.4418	0.0000	7.2258	10.3986	8.4060	6.3882	0.0000	0.0000	0.0000	9.9390	1.2828	5.1159	0.4418	2.8259	9.6573	8.5174	4.9942	11.2104	0.0000	3.7591	9.9723	0.7117	9.5625	7.4958	10.7437	5.0394	0.0000	12.0255	10.2922	0.0000	10.9301	8.6339	9.0415	7.6633	5.1159	9.8387	10.0678	8.4803	8.4961	9.2494	3.6807	0.0000	0.0000	8.8089	8.4164	8.4835	0.0000	11.2115	11.4376	7.4254	7.8156	5.3869	9.9860	4.2138	3.7591	1.1235	0.0000	3.4636	0.0000	1.4810	9.5112	5.6870	10.5021	8.7525	8.8950	8.0981	8.3294	0.4418	10.3563	8.2636	9.6216	3.3667	10.2064	3.7204	14.8208	10.5771	8.4832	5.0551	11.3109	0.0000	8.0046	6.3696	11.7608	1.6552	9.3142	6.8802	11.6275	12.8601	9.8353	9.4176	0.0000	7.9679	5.4940	7.6860	0.0000	9.2847	2.1962	12.5638	1.8106	9.8544	1.2828	0.0000	0.0000	2.0788	5.5613	13.5673	1.4810	7.5711	0.0000	10.1831	4.6849	0.0000	7.2565	7.9802	5.2167	5.6668	8.4961	11.1029	9.5211	7.6709	9.4191	9.5386	0.4418	6.5180	10.4420	8.2123	4.6022	1.4810	0.0000	0.4418	4.2950	7.6658	3.0295	0.0000	0.0000	6.4721	10.3352	7.5684	0.0000	10.3649	3.3561	9.7352	0.0000	5.2167	9.3463	0.0000	8.8193	10.0903	7.3886	8.7186	3.0295	0.4418	2.0788	10.4641	8.8193	8.5578	5.4355	0.0000	8.5412	2.3980	1.8121	7.5214	11.0422	5.0394	4.9079	4.5807	11.7080	10.4575	0.4418	0.7796	8.2569	9.5394	6.8446	9.8957	1.8106	6.9529	7.5900	3.7968	1.4810	0.7796	0.4418	4.6022	6.9893	8.8124	3.3219	1.4810	8.3547	9.2646	8.8798	2.0788	9.8438	7.7402	11.5475	7.8224	5.1886	7.3258	14.7960	0.0000	2.9701	10.0601	9.8182	9.9866	6.2859	7.6401	8.7704	6.2555	10.5414	9.9651	7.5954	9.3447	0.4418	0.0000	11.3347	11.6641	1.0530	7.8806	10.8082	11.2748	6.7989	10.1817	9.5510	7.5382	9.5538	11.9220	14.7259	0.4418	7.4057	0.0000	0.4418	7.5981	0.0000	10.3755	11.8558	0.4418	6.9149	10.1171	9.4564	7.4194	7.1294	2.1962	0.4418	0.4418	6.2859	9.7291	10.1937	0.0000	11.3327	9.9697	7.3895	0.0000	0.0000	0.4418	0.0000	8.3861	8.9283	2.6722	10.1607	9.2090	10.4513	11.5092	1.2828	8.6913	0.7796	4.9079	2.9648	11.3975	1.0530	14.9992	2.6722	13.8560	12.8634	12.2715	10.9055	7.8957	3.4160	0.0000	0.0000	0.0000	0.0000	0.4418	0.0000	9.0208	6.9900	0.0000	9.8826	11.0152	9.3471	10.0770	0.4418	11.4720	12.8735	1.0530	9.7175	7.8541	3.3157	6.3316	5.4940	0.7796	0.0000	1.6552	11.5470	6.0874	10.2186	9.6308	7.5072	7.4254	0.0000	4.2950	0.0000	8.2296	6.8356	4.0658	10.1790	4.6022	10.9076	4.5590	0.0000	3.2080	0.7796	0.0000	9.6541	11.8671	9.7610	3.4664	2.4058	6.0567	4.6913	9.4556	12.5385	9.5700	9.7448	10.2125	1.0530	13.3189	13.2091	11.9203	4.2414	2.1962	3.4160	11.6972	6.1615	7.7281	7.4194	8.3501	6.5841	8.0598	11.1840	0.0000	9.8689	6.1025	10.4188	2.5002	0.0000	6.9191	10.7331	9.1355	0.0000	0.0000	11.9382	8.4182	11.0132	9.3731	0.0000	0.4418	4.8553	7.7035	6.6055	1.2828	10.5909	5.3238	6.5009	2.1962	6.0644	11.7091	9.3832	6.2859	1.2828	10.4561	10.4663	10.1351	11.1864	11.2144	1.4358	10.6034	0.0000	10.2470	0.0000	0.0000	11.0422	6.9981	11.3168	9.9279	10.4279	1.5030	9.7045	10.9205	9.2587	10.9592	9.5239	0.4418	0.0000	7.7475	8.6248	5.7651	9.3924	9.4251	10.9082	8.9906	8.2919	5.7069	9.5600	6.6576	8.3229	0.0000	8.9732	10.7410	5.6970	0.7796	0.0000	5.0858	10.5815	11.3232	2.6722	9.3142	6.4546	6.5841	8.5809	0.0000	11.0004	5.0705	2.6722	4.2950	8.3721	0.0000	7.6034	0.0000	0.0000	11.1573	0.0000	1.4810	3.2080	7.8916	10.3821	5.8210	6.0093	9.1077	4.9915	8.4060	9.1593	6.5404	9.3762	10.5542	0.0000	7.6530	10.6132	1.4810	12.2511	2.1962	10.6736	1.2828	1.6552	9.8924	9.6223	0.4418	8.1983	0.7796	3.2628	0.0000	0.0000	10.0229	4.0043	6.1759	7.4930	3.7204	10.7803	9.9897	6.3696	10.1115	8.8287	6.2991	5.6463	1.0530	7.3355	8.1626	12.3725	5.8210	2.6722	6.4837	10.1650	4.6233	6.4895	9.6656	8.8994	9.4296	0.7796	8.6156	8.0757	6.6108	2.8259	13.1432	11.4395	7.6061	7.5354	7.5602	3.3667	6.3882	9.7805	8.2140	2.5002	10.8097	0.0000	8.6352	9.7430	0.0000	0.0000	9.0346	10.5247	9.3408	9.2211	10.3025	0.0000	3.5977	9.1383	10.7920	0.7796	8.8874	2.1962	0.0000	0.4418	5.1886	7.9110	4.6233	11.9239	0.0000	1.4810	0.0000	8.9347	7.9132	10.2848	11.3944	7.1691	7.6530	0.0000	1.0530	9.5358	7.5954	1.4810	0.0000	2.5002	9.8038	3.8335	1.9509	0.0000	12.2053	8.6404	0.0000	8.5984	10.0102	0.0000	0.0000	0.0000	0.0000	9.6151	0.0000	0.0000	0.0000	5.8660	7.8872	0.0000	0.0000	7.1774	0.4418	0.7796	0.4418	8.8950	6.8669	10.2609	0.0000	12.4575	11.5907	8.0384	0.0000	15.1554	5.8660	15.1961	4.7820	11.8003	11.7299	11.5312	11.9374	11.7890	8.9967	0.0000	5.2943	10.2959	8.7075	0.0000	6.9654	1.5230	0.0000	6.2793	0.0000	0.0000	5.7460	10.4981	8.2983	9.6184	1.6552	9.9968	7.2429	7.8496	0.0000	8.4242	7.2733	1.9509	10.2689	9.2764	6.9981	6.5514	10.9154	1.0530	6.7325	5.6566	0.4418	9.7199	9.9226	10.7221	9.9247	5.0236	7.5683	13.9677	4.0043	11.7799	9.1410	4.0673	5.7128	0.0000	11.7977	8.3469	8.8361	4.4449	11.5462	8.2703	8.8193	0.0000	4.3467	4.4449	10.4402	8.4788	5.9268	10.7319	7.3858	12.3630	9.8760	0.0000	0.0000	8.7087	7.1979	1.8106	8.4091	7.3323	10.5655	4.1038	0.0000	1.8194	6.0798	9.6236	0.7796	5.5937	11.4797	0.0000	2.4058	9.3878	9.9795	8.5398	8.6116	1.0530	0.0000	0.0000	0.4418	0.0000	9.1958	9.6522	9.6964	0.0000	6.6055	3.2080	0.7796	5.1886	0.0000	4.3467	10.7964	4.4210	11.3103	10.6723	10.3887	8.8100	9.7841	6.1830	10.8714	11.6962	9.7119	9.8760	10.8684	0.0000	12.5785	2.6722	0.0000	10.0688	6.8356	9.1272	0.4418	2.2858	10.1932	8.2227	8.9577	9.5034	11.4771	0.0000	4.8373	10.1384	9.8010	12.9978	0.4418	9.3621	11.2834	1.0530	3.3157	3.7204	0.4418	2.5002	0.7796	3.4636	0.0000	1.4810	9.7693	10.4822	10.5852	9.4732	1.0530	2.6493	6.6266	9.4833	9.5462	10.5124	9.4244	0.4418	0.0000	0.7796	5.3108	0.4418	7.8981	0.0000	0.7796	0.4418	0.4418	3.6807	11.0052	8.3876	1.0530	0.7796	4.7245	10.4450	0.4418	0.4418	8.4774	6.9276	3.5977	9.1967	9.4505	8.8907	0.0000	0.4418	2.4058	4.4091	8.4793	3.0915	6.5404	8.6090	0.0000	0.0000	0.0000	0.4418	2.7511	3.0295	4.8553	7.0237	3.6398	7.0971	11.2998	9.7388	9.8561	2.6722	7.3858	5.6359	0.0000	9.7622	2.1962	11.7371	12.8659	6.3507	9.1371	0.4418	0.7796	7.2932	11.4642	1.0530	6.3252	11.1760	9.3832	0.0000	0.0000	10.7458	5.8118	3.0915	6.4187	5.2442	1.4810	8.4555	8.1353	0.0000	3.5097	3.0295	1.2828	9.8251	8.3706	9.1772	10.9870	8.2244	1.4810	8.6235	11.3393	1.2828	8.1734	10.4214	8.4257	10.8835	9.7132	10.4747	8.8261	7.7618	9.5275	10.5946	0.0000	0.0000	0.0000	2.5888	8.8676	0.0000	0.4418	3.9384	7.9302	1.6552	0.4418	0.0000	5.3842	0.0000	0.0000	6.2251	0.0000	9.3191	11.0939	9.9327	8.7235	8.8776	10.1324	7.6034	0.0000	3.0046	0.0000	10.1732	1.3102	9.1709	2.5706	13.1917	1.9294	0.0000	10.2307	0.0000	4.3467	4.1277	9.6131	1.6552	0.0000	10.5559	0.0000	0.0000	11.3222	8.2586	0.0000	8.4933	10.0008	0.4418	4.9586	2.3048	10.4150	9.8067	4.2414	8.6888	0.0000	4.7048	7.9575	1.0530	7.3096	7.9658	6.9818	8.1093	7.0844	9.1574	1.0530	2.3048	2.1962	5.2027	5.8301	8.9608	7.3199	4.8373	8.5273	7.4463	9.9017	0.0000	7.9512	8.8972	11.4638	10.9849	10.8903	10.5848	9.5260	10.7664	7.7854	10.7835	7.7134	6.0567	0.4418	5.1220	0.0000	8.1131	0.0000	4.9915	9.4984	8.3907	4.4210	9.3847	9.3312	8.9294	11.3090	2.7511	15.1514	6.8976	12.2715	13.5307	9.8090	11.6551	0.0000	7.3671	7.3671	0.0000	10.7282	3.9043	2.1410	12.5433	11.9362	8.9378	8.1516	12.1523	7.6479	10.2491	9.9989	9.1179	7.9822	9.1447	0.4418	6.5895	2.5002	9.4032	9.3320	8.0579	9.4497	2.5002	6.4427	6.6830	2.3048	8.5132	4.2950	7.8850	0.0000	0.0000	12.0760	8.5343	9.0346	0.4418	0.0000	8.5615	1.8106	9.4783	10.8430	2.5002	5.8660	4.3211	8.9304	10.9821	8.2416	1.6552	10.5060	8.5481	1.0530	8.6195	3.8693	10.3472	8.4730	7.9302	12.0879	4.0692	5.8482	0.0000	0.0000	1.0530	8.6156	4.7631	6.6161	0.0000	9.8930	8.0810	4.9079	0.0000	8.2140	2.0788	4.6849	5.9182	2.5002	0.4418	2.8259	4.6406	7.7666	10.9700	0.0000	5.1633	6.9443	9.1407	2.5002	9.9422	7.8338	9.0678	0.0000	9.9764	0.0000	10.9343	10.0342	10.4517	0.0000	5.0705	3.3157	10.0124	10.3500	0.0000	8.2347	8.9112	9.9790	7.1054	10.4535	7.2119	0.0000	2.8259	7.0182	12.2174	3.7204	9.9723	12.8021	6.8174	9.4512	9.2861	3.2080	10.2571	9.1067	8.7549	6.3882	0.4418	4.0361	9.6509	1.2828	11.7575	12.0220	12.2007	6.9859	2.8303	14.3292	12.4600	10.6240	12.5477	9.7070	0.7796	0.0000	5.3869	0.7796	4.4916	1.4810	6.2456	11.1202	11.2692	1.2828	9.2520	0.0000	2.3048	15.1201	6.0411	4.3967	9.1281	10.7270	2.3048	7.1331	9.4956	5.5503	9.3158	9.6399	12.5586	8.7429	10.0908	9.1681	5.2048	0.0000	10.5573	1.0530	1.6552	0.0000	0.0000	8.5033	5.2978	8.8231	4.7048	4.6849	0.0000	9.1207	0.0000	0.0000	8.7367	4.7439	3.0295	9.0317	7.4785	9.7157	9.8511	12.1312	9.4191	10.3508	10.0313	11.8660	8.0924	0.0000	6.4248	0.4418	11.1995	12.9808	10.1511	14.8673	12.9598	14.2225	0.0000	11.6733	0.7796	9.3613	0.4418	15.0403	4.6441	1.2828	10.4420	10.2038	10.4938	7.8674	13.0234	10.3829	10.0008	0.7796	4.5369	7.7925	7.5951	1.0530	5.6668	12.7538	10.8469	4.7820	5.1886	11.2224	0.0000	0.0000	0.0000	8.7997	1.0530	5.7651	9.5169	1.6552	6.9246	0.0000	0.0000	6.0874	1.2828	8.8863	5.3992	0.0000	9.2392	8.9378	9.4608	8.1499	9.3005	0.0000	0.7796	7.6323	8.3627	3.6398	0.0000	4.2414	8.9588	7.8202	6.1397	7.5151	7.2651	11.6680	7.2733	1.0530	1.0530	0.0000	12.9976	7.1071	11.8336	8.0126	1.8106	13.7050	8.4730	0.4418	13.2085	4.2414	8.5741	4.6646	8.2614	7.3323	9.3503	9.9825	10.8475	8.9974	5.5055	11.2202	11.3170	7.1908	0.0000	9.6210	3.4452	12.0527	8.0637	8.4560	10.9700	8.3827	0.4418	7.8242	0.0000	12.3239	12.7616	7.4164	3.6887	10.6415	10.0889	8.0733	0.0000	9.9830	4.4449	0.0000	2.8259	9.5729	7.2633	7.6375	10.1714	5.2027	7.7256	4.8373	7.8872	5.4474	4.9250	5.6093	0.0000	0.4418	3.8693	2.1962	0.0000	8.5481	8.3083	8.6077	0.7796	0.0000	9.1254	1.4810	11.3958	10.8351	6.3507	9.5414	9.0726	1.0530	1.0530	4.3467	8.6850	0.0000	7.5354	7.7183	13.8322	6.9940	0.0000	9.8414	2.0788	7.9366	0.0000	0.0000	0.7796	12.2216	2.6722	0.7796	0.4418	7.0961	10.8174	10.1035	13.2396	12.0239	7.7713	8.6507	9.8415	10.5764	7.0458	10.9192	9.2324	0.0000	5.7460	9.1373	8.9784	3.8335	8.9080	3.0264	8.5301	4.6022	0.0000	3.2687	10.5986	4.5590	11.4994	11.6148	9.4191	11.2474	1.0530	8.8938	0.0000	6.4779	1.2828	1.0530	8.9876	0.0000	8.4701	0.0000	5.8571	2.4058	10.8068	0.0000	8.9588	9.5344	0.0000	0.0000	0.0000	8.5850	0.0000	12.3890	9.5169	11.3966	9.7175	8.2415	0.0000	8.3564	11.4198	0.0000	10.9770	10.8542	11.4958	9.8683	5.3869	3.1509	7.9771	17.0351	11.7653	8.4904	5.2305	10.3476	1.8106	0.0000	10.1746	9.1870	5.2167	10.8074	0.0000	0.0000	11.2879	8.3533	1.8106	10.4910	9.7020	1.4810	1.0530	0.0000	9.0973	0.0000	7.3608	8.1502	7.9217	9.0158	2.5002	1.4810	12.3142	8.7000	0.4418	12.7190	6.4546	9.3247	8.1426	7.4698	12.5488	0.0000	7.9445	3.8189	13.9471	0.4418	5.3367	0.0000	3.7204	4.0043	2.3048	8.3580	5.2712	9.0781	5.4825	3.2080	10.6729	6.6930	7.0422	7.3323	9.7592	8.9886	9.9521	0.7796	6.6422	6.7708	9.1887	0.0000	1.4810	14.3856	11.4738	3.3157	3.2080	9.5689	4.8191	6.3745	1.9509	0.0000	9.5669	13.5677	4.3719	13.4597	3.7204	6.7470	9.4085	7.8853	6.5514	0.0000	10.2727	11.5904	11.4733	7.5129	10.1786	10.5784	1.9509	1.0530	9.2237	5.3620	10.8455	10.7926	0.0000	8.5564	10.3539	10.7488	10.9194	2.9648	0.0000	11.2141	8.3768	8.9650	7.4901	0.0000	11.2902	8.9336	10.7160	0.0000	0.0000	0.0000	10.5885	0.0000	10.4124	10.0669	11.2208	8.4227	9.2401	8.4287	3.5544	11.6513	11.5500	9.6958	10.8149	1.4810	11.0397	6.5624	1.6552	11.4243	7.2833	0.0000	11.0758	3.9835	9.8159	3.1636	8.0166	5.1159	6.1397	4.6233	10.6082	0.0000	0.0000	11.7168	3.3667	8.6888	5.6566	9.2855	8.2670	10.5306	9.8511	10.7349	0.0000	10.4237	11.1491	2.4058	9.5695	6.8625	10.4856	0.4418	9.6392	0.0000	9.8067	1.6552	3.6398	5.2167	6.6830	0.0000	7.8361	10.0134	10.8441	9.5648	0.0000	0.4418	9.1547	0.0000	9.0860	8.4703	9.6031	8.3278	9.5077	8.2653	7.5298	10.3914	7.0301	9.4009	9.2697	10.9644	6.6540	6.1776	8.3815	0.0000	1.0530	9.8979	9.7934	0.0000	3.6452	0.0000	0.0000	8.5495	10.0679	8.7985	5.6463	4.0361	11.7963	3.9384	8.5217	3.3157	10.1579	5.2978	4.5590	9.8544	0.0000	9.4695	4.4210	9.7520	6.5733	9.2528	6.0173	1.0530	6.9161	8.2837	9.2528	10.0074	12.1373	1.0530	1.0530	6.9403	5.6769	6.6055	9.0372	6.3187	2.4058	1.4810	5.2442	6.6055	8.6010	10.6383	8.0488	1.8106	4.9419	8.2018	9.0831	0.4418	2.8259	0.0000	8.7573	8.3846	10.3041	12.8408	5.0551	7.7451	9.5351	10.3041	5.5722	9.0267	8.9315	9.0793	0.0000	7.4493	11.3710	1.2828	11.4678	7.6633	12.3624	6.4663	9.1727	8.7308	12.5993	5.9604	7.6219	10.9359	9.1383	8.1941	2.7122	2.5452	8.7585	3.9043	3.0295	0.0000	4.0361	8.1518	10.2559	9.3598	9.0610	7.1766	11.9734	1.4810	6.3882	9.9938	7.8017	1.6552	10.5501	3.3667	5.4709	5.1600	6.0644	6.0567	7.1331	6.3696	6.8220	0.0000	0.0000	11.1831	0.0000	8.6520	9.6989	0.0000	0.0000	11.8570	8.9691	13.0101	2.8259	10.4823	10.9951	10.1326	0.7796	8.9230	12.0354	7.8937	6.8220	4.0043	10.5314	7.4843	6.7178	9.5162	5.0394	8.2834	3.3667	8.2088	9.4761	7.5549	9.5831	10.0029	10.1204	8.8112	9.7042	8.2140	8.1518	7.5298	7.1071	11.0694	5.8210	10.8331	3.9384	5.6463	0.4418	12.4232	4.3719	9.7358	10.4758	7.1477	8.7607	6.3820	4.5807	10.9335	9.5777	10.4598	6.8524	9.1772	10.2260	8.1037	8.4212	9.2847	10.0189	10.7545	0.7796	7.2952	8.8809	6.6213	8.3799	6.6830	7.7183	0.0000	0.0000	7.6935	9.3660	6.6880	0.0000	10.9103	0.7796	0.7796	8.2535	7.1514	0.0000	0.0000	7.8429	0.0000	8.7892	8.3830	0.7796	9.9708	5.3494	5.3992	5.4664	0.0000	0.0000	10.7587	9.1896	10.5397	0.0000	0.4418	8.4759	2.4058	0.0000	9.4862	7.0691	2.0788	7.3031	11.5258	2.0788	8.5836	1.0530	10.7560	0.0000	6.0013	1.0530	0.4418	6.6880	7.2662	0.7796	0.7796	8.9026	8.4182	7.4930	9.9897	9.7242	3.3667	8.5090	12.9378	9.5126	11.9592	4.8553	10.1661	3.2628	8.6326	11.8177	13.3127	9.6611	11.3488	3.0915	8.7393	9.4032	10.3716	8.0166	11.6006	10.0352	8.5160	0.0000	9.0267	1.2828	1.0530	7.4142	0.0000	0.4418	3.0915	5.8210	8.7099	7.9281	9.0376	4.5590	2.6722	3.4636	10.6490	6.7613	9.2995	1.0530	8.4540	4.7048	12.2553	1.2828	9.7870	2.1962	9.3463	0.0000	0.4418	10.3890	8.9059	3.1509	11.5345	7.8383	0.0000	0.4418	8.5481	0.7796	8.9661	0.0000	13.5860	5.5503	10.4550	10.1502	8.1859	9.4519	0.0000	9.7478	5.1010	11.5247	7.2429	11.1858	7.1257	8.0384	7.7784	9.5716	8.0344	6.1830	9.3134	7.7666	8.0106	2.5888	10.8306	11.7500	9.9348	8.5646	2.8259	8.2853	10.1910	8.8227	9.8027	10.6438	7.8674	0.7796	1.4810	9.5804	3.2628	10.2264	4.9079	0.7796	4.1570	10.2672	5.6870	3.5544	1.6552	10.7806	1.8106	10.3151	0.0000	7.6709	10.5601	9.0869	7.9067	10.8203	12.3204	2.1962	3.9043	7.8608	3.5544	0.0000	0.0000	6.2251	3.0072	3.0295	2.8970	6.0489	8.0656	9.3266	3.6398	11.9994	4.0759	7.9110	9.5613	7.1108	0.4418	0.0000	0.0000	8.8862	9.6321	7.5657	11.0072	10.9897	9.2426	10.5208	5.1308	0.0000	0.0000	12.2514	10.6377	8.4227	11.0923	7.2531	0.4418	0.0000	0.4418	7.6453	2.5002	11.3773	4.7245	11.0284	9.8605	7.8451	1.8106	7.8841	10.3739	8.0695	0.4418	9.2571	8.0943	0.0000	6.8220	9.4108	0.0000	3.4160	0.0000	5.8210	6.9063	9.3527	10.0946	7.7158	9.5858	0.0000	7.5326	8.0020	14.5915	7.7854	0.0000	6.2112	1.6552	9.4138	7.9281	7.5602	11.0986	8.7087	10.1530	14.9152	9.9076	10.2238	11.0294	9.6354	9.6528	7.6034	4.3967	0.0000	4.3967	10.0951	0.0000	7.1908	7.2429	8.2235	6.1470	7.4901	10.0674	1.8106	9.5112	4.7820	6.1759	10.2003	9.3415	3.0915	8.9650	4.0673	10.2342	7.8383	10.9354	12.1160	7.5684	8.5957	3.0915	9.9759	9.4654	7.0061	10.8305	6.4604	8.1000	9.8085	8.9865	9.6078	6.6002	8.5904	10.1752	1.0530	4.8373	9.0726	3.4636	7.1659	3.6807	9.5736	10.9824	3.7968	9.1086	4.5369	8.5090	0.0000	10.1534	10.8323	10.9210	5.3367	8.6494	7.5129	10.2178	9.4998	10.5490	9.5837	8.2903	10.6918	12.1626	0.7796	9.9097	5.4114	11.0117	4.0978	10.2104	10.3456	9.8410	14.1251	6.0874	10.1273	11.8944	7.0221	10.8664	0.0000	11.6893	0.0000	10.3728	9.2764	1.1702	9.1682	13.9987	2.5002	0.0000	0.7796	10.6309	8.6023	11.1338	0.0000	0.0000	5.7651	7.1550	6.3316	8.3580	0.4418	7.0614	1.0530	0.0000	8.3083	8.6313	15.2955	9.4571	7.8784	8.8918	3.4636	6.9019	7.6007	4.3967	9.3495	0.0000	6.7943	10.0263	5.6469	9.4408	8.5850	6.4604	9.1058	0.0000	12.0537	0.0000	0.0000	10.5056	7.6684	10.6260	10.8963	9.4797	9.0726	2.5002	9.9785	10.0074	8.7668	5.3745	0.0000	11.0461	1.0530	0.4418	6.9859	5.0551	7.3933	0.0000	6.9319	4.6849	9.1272	5.0574	1.2828	9.0415	6.0644	9.7893	7.3858	8.9660	5.3869	14.4474	12.0202	8.4657	7.6530	0.0000	9.7788	1.0530	0.0000	0.7796	11.0522	9.3166	10.2529	8.4976	7.8486	6.2636	7.8786	8.5523	0.4418	7.8293	10.6538	2.8259	9.7260	0.0000	7.7499	10.4494	13.1317	9.4183	11.8779	10.2487	0.4418	7.7618	4.0978	8.3197	6.4546	3.7204	3.9384	10.9218	6.4486	4.6022	9.6732	8.2653	4.7048	0.7796	7.9788	0.0000	1.2828	5.7614	8.0206	3.7968	0.0000	0.0000	9.3044	10.6739	8.0714	7.2084	11.8973	12.1200	10.3720	6.0793	9.0058	0.0000	0.0000	0.0000	0.0000	0.0000	0.0000	10.4616	10.3388	1.2828	5.9010	10.5303	5.8118	9.2617	0.0000	0.0000	3.0915	0.0000	0.0000	0.0000	8.9273	0.7796	1.8106	2.3048	8.2820	9.2579	10.3948	7.2866	1.2828	10.4278	4.7048	0.0000	0.0000	3.0915	7.4872	0.0000	0.0000	0.0000	5.0394	6.2659	7.9217	8.2737	6.9818	0.4418	4.4916	2.0788	2.5888	9.9385	9.5613	8.1912	8.0403	12.6975	10.2893	6.9940	10.6204	9.9630	4.3467	8.4875	8.2518	3.0295	10.2134	14.8970	12.0322	4.2191	3.0295	13.2502	0.0000	11.3226	6.3122	2.3048	1.6552	6.9403	1.4810	2.7770	6.8536	9.9113	7.8316	7.4814	11.3545	10.1654	8.8408	3.9717	8.2535	1.0530	9.4489	8.9722	9.5162	4.5469	4.9165	4.3967	4.6646	0.0000	10.0367	9.4812	8.5343	0.0000	11.0370	6.9189	0.0000	10.7100	6.7661	1.4810	7.5820	9.5027	9.2562	10.1176	0.0000	2.7511	10.2926	8.4861	3.5977	7.5820	9.3582	9.7242	0.4418	0.0000	9.2646	8.4687	0.0000	10.6837	9.6256	0.0000	10.6493	0.0000	0.4418	8.4347	10.4917	9.2460	11.7169	0.0000	0.4418	8.4422	8.3517	11.9129	6.6627	7.1183	0.0000	8.4875	7.9554	10.0124	9.5925	0.0000	0.0000	1.0530	2.6722	2.0788	13.5532	0.0000	0.0000	9.4963	11.0333	9.3320	11.0705	5.8571	4.6665	2.7511	4.8007	0.0000	5.0705	0.0000	8.6961	12.7929	8.3690	4.3719	6.3570	0.0000	0.0000	12.5942	10.9309	4.6849	4.8007	2.1962	9.9800	6.4187	0.0000	10.3724	9.6111	9.4775	10.4798	9.4393	5.4709	6.3820	8.7915	7.8696	6.4721	9.8782	10.0832	0.0000	5.3494	8.9048	0.0000	5.1886	8.9166	10.8536	2.6722	11.2844	12.0254	6.1901	2.1962	8.3083	12.3719	4.3719	1.4810	3.5544	4.7788	4.7807	1.8106	1.2828	9.7788	11.1780	8.9326	11.5914	0.0000	1.0530	3.8244	7.2866	0.7796	4.9079	7.9699	8.2365	9.4659	7.5915	0.4418	8.2330	3.7968	0.0000	9.4841	5.0072	8.9947	1.2828	11.4361	5.8660	0.4418	8.5673	0.4418	8.6378	10.4139	11.3337	0.7796	11.9532	11.5143	8.5550	1.0530	4.5369	7.8383	1.6270	10.7993	5.6566	6.4308	9.0668	2.9648	6.9191	5.7840	1.2828	6.7708	0.0000	9.9027	3.7591	7.2395	7.9596	9.5871	8.4745	5.6769	8.7775	9.9427	7.2599	8.0025	7.9985	2.8259	7.5602	7.5900	3.6807	9.3344	7.3858	7.6760	4.5807	7.0340	7.3194	0.0000	0.0000	8.5836	9.4490	0.0000	10.5201	0.0000	0.4418	8.8950	0.0000	6.0093	4.5590	10.2134	6.6678	9.1226	8.7845	4.1277	11.9372	3.1509	7.5520	7.7330	8.7751	0.4418	8.1680	9.9162	5.5613	10.0258	6.2251	0.4418	10.3638	11.1216	0.0000	1.9509	2.3048	8.9525	9.8499	6.7850	11.7677	6.7470	8.9483	7.4958	0.0000	6.0332	0.0000	10.5373	9.1151	0.0000	8.9825	8.2653	5.3494	1.2828	6.9777	12.1505	10.6739	10.0308	8.9660	9.4039	0.7796	7.7085	14.2574	3.1509	5.0858	7.0419	4.0673	0.4418	0.4418	7.1514	10.3151	11.2245	12.2533	7.9169	10.3551	7.8762	9.2705	9.2392	14.8152	1.4810	11.0737	11.5541	2.8970	9.1949	6.8401	14.9868	0.0000	0.0000	10.3284	0.0000	10.1946	5.9769	6.6161	3.5205	9.9427	11.8408	10.0485	10.6313	0.0000	0.0000	10.5060	12.5934	7.0394	5.9686	10.6367	8.1662	0.0000	9.3028	10.9170	9.7193	6.3444	9.5689	9.3653	10.0278	3.7204	8.6037	3.4636	4.0673	0.0000	0.0000	0.0000	6.0411	3.1509	4.4685	0.4418	3.4160	7.1220	10.5645	9.9453	0.0000	9.5393	6.9403	9.5497	1.2828	0.0000	0.0000	9.0687	6.7566	9.1114	11.0811	8.9015	10.2448	1.9509	10.6707	10.9248	10.1990	14.3343	0.0000	3.7968	8.9567	8.4555	11.0360	10.7101	10.1466	10.7961	10.5299	0.0000	2.0788	10.2051	9.4319	9.6814	0.0000	9.1529	0.0000	0.0000	7.6245	13.6174	0.0000	9.9800	10.9425	8.8554	9.9836	12.3897	8.4392	9.9488	6.2991	0.0000	7.7618	0.0000	6.0411	10.8251	12.4117	14.0622	11.9337	11.5101	11.8929	8.2433	9.3463	1.2828	7.6556	1.8106	7.0729	9.6566	0.0000	4.8191	3.9384	4.7631	0.0000	9.9750	8.7308	8.3374	6.8933	5.9448	8.4167	3.9717	0.0000	7.6810	0.0000	9.8875	2.4058	9.2888	2.5002	10.2069	9.5309	3.4636	9.4438	0.7796	8.9102	6.5895	6.0332	8.6182	7.5020	12.8086	0.0000	10.1087	0.0000	0.9762	2.3048	8.7609	10.1728	10.0293	12.2259	16.5429	9.6801	8.5550	6.1901	5.6970	5.5722	5.1455	8.7235	3.6807	8.3923	3.9384	9.0027	7.5657	4.8553	0.0000	0.0000	9.1272	5.4235	2.8970	14.3058	7.7305	10.9718	1.8106	3.9717	9.5661	9.3566	6.4005	0.0000	0.0000	7.6427	8.3549	9.4637	8.8031	6.4663	7.8696	11.0873	8.1112	9.2046	10.4237	6.6318	9.0228	6.3187	13.0213	11.3109	4.1277	5.9769	10.8769	6.7373	2.7511	8.1383	8.0925	10.4841	5.6769	7.6007	2.4058	10.8960	9.0552	1.4810	8.4060	10.1647	9.0745	11.6722	4.2684	10.0640	0.0000	0.0000	15.2135	7.4194	4.2138	0.0000	4.2414	12.5599	10.1333	10.1543	11.6947	6.6364	8.8994	7.9988	10.6783	10.0039	9.5572	8.8599	8.9619	6.5123	5.5613	0.0000	7.3981	1.2828	9.1179	8.5728	8.3229	0.0000	0.0000	9.5141	12.6921	7.0419	3.3136	0.0000	6.9940	9.2341	9.7562	10.4074	11.1672	9.8700	10.4017	9.0493	4.0978	9.1790	0.0000	0.0000	0.0000	2.0788	0.0000	13.2371	8.6431	6.7178	3.0915	1.0530	0.0000	7.5820	8.5890	10.7847	8.0245	7.1003	2.8970	4.2649	8.3153	2.5002	1.8106	0.4418	4.2950	2.0788	8.9336	1.9509	10.3879	9.9458	9.0503	10.9887	9.2488	8.7344	9.2688	6.9695	7.1802	8.4540	9.0481	11.0363	7.9884	7.2223	9.3770	9.0639	10.0984	0.0000	7.3858	8.9112	8.5698	1.0530	8.9987	11.3315	3.8335	0.0000	8.6813	9.6065	5.2578	10.3535	9.0168	7.9174	9.7711	7.0142	3.5097	0.0000	7.6985	11.2254	13.5208	4.6229	8.5997	0.0000	1.2828	0.0000	6.7803	0.0000	0.0000	0.0000	0.0000	0.0000	0.0000	0.0000	1.0530	11.6684	10.7141	9.3658	0.0000	7.5900	0.0000	0.0000	0.0000	9.5027	9.9573	6.6422	1.6552	10.6211	3.8068	11.2115	9.7856	0.0000	5.2846	0.0000	11.6018	7.4103	9.0973	0.0000	5.5392	6.1049	2.9648	13.9862	0.0000	0.0000	9.4206	2.4058	0.0000	0.0000	0.0000	10.2563	8.9452	0.0000	6.0013	4.8007	0.0000	9.1447	0.0000	5.9686	9.5661	10.2525	2.8970	10.9490	5.8392	0.7796	3.5097	8.1965	8.6825	7.7508	11.2658	3.7204	2.4058	10.6605	9.2638	5.4592	8.1261	9.7885	11.0727	5.4709	0.0000	10.2320	9.9713	9.5531	12.2693	9.2272	3.7204	6.6161	8.9926	10.2930	7.3671	10.3205	8.4730	9.2621	0.0000	8.3659	10.8681	10.4619	12.2845	0.0000	6.8446	11.6429	0.0000	9.0513	11.2192	7.2189	7.5874	4.8164	11.3261	14.5309	9.8968	12.8544	8.3835	0.4418	12.0175	8.9169	8.6950	8.3116	9.9922	8.9262	8.3083	5.9604	0.0000	8.3627	0.4418	8.8442	10.0779	5.0551	0.0000	11.0127	11.5406	13.8635	0.4418	8.4045	9.6137	9.1807	10.0650	7.6530	2.5888	8.3197	8.8318	9.8302	11.6047	8.3659	0.0000	10.1764	10.7398	8.6482	9.2028	10.4830	10.0519	11.9532	2.6722	10.5282	2.8259	9.0317	9.2452	7.0768	11.0939	5.8193	0.0000	11.9802	5.2712	8.6623	3.9717	4.4210	9.6144	10.7943	9.9666	0.0000	13.7546	9.8177	8.5481	8.9166	2.8259	10.9801	10.6155	10.6726	8.3034	1.7627	9.1821	8.3390	6.2436	7.5657	0.4418	6.8128	3.9717	1.0530	7.3514	10.3252	0.7796	11.8896	10.2988	5.9850	0.0000	7.1257	11.7404	11.5071	12.2569	11.1285	5.4940	0.0000	1.0530	0.0000	1.0530	11.0049	9.0168	7.6760	6.6055	5.3494	10.0347	8.2569	11.8955	6.6055	9.6379	8.7356	10.4689	2.3048	8.7950	10.6589	12.5157	7.5437	4.6441	8.9557	8.9134	8.3310	4.3719	7.9679	8.8112	4.6441	2.4058	2.1962	8.6825	0.0000	9.2718	9.6921	2.4058	10.9849	11.0906	0.0000	2.6722	1.4810	4.0673	10.7829	1.0530	10.8399	6.5292	8.4525	9.8421	10.9250	0.0000	0.0000	0.0000	11.8120	0.0000	10.4740	7.7475	9.1244	10.3456	2.4058	2.6924	2.0788	0.0000	8.8539	11.9974	7.2084	14.1669	9.5448	0.4418	8.1590	8.9743	0.4418	10.5871	10.6535	7.3356	9.9162	3.2628	13.2575	12.5495	9.1465	0.7796	9.9188	7.1071	4.9586	9.9667	8.5550	9.2443	7.5981	3.0915	9.2880	8.3706	10.0392	12.3161	10.4241	9.4009	4.0043	11.1155	4.1570	9.9279	0.7796	10.5081	9.7900	11.4333	7.3226	10.1402	0.0000	7.0575	5.5168	10.8949	9.1565	0.7796	0.0000	12.8224	11.9571	11.1345	4.0673	6.7518	7.1766	7.9554	8.4161	0.0000	4.6233	9.7729	4.4449	8.6762	0.0000	6.9100	7.8828	8.0423	8.0618	9.0027	10.5624	6.7421	6.6002	11.4731	9.5055	2.9648	5.0705	10.4338	9.8522	9.3142	6.9276	0.7796	8.2070	12.8752	8.7173	9.6573	0.0000	0.0000	10.7682	12.7107	6.3444	12.1423	1.0530	0.0000	3.1509	0.7796	10.5446	1.4810	9.9866	8.3502	8.5412	0.0000	3.6398	6.9234	5.5722	1.0530	10.9074	9.9651	11.0407	8.5646	9.0108	0.0000	3.3157	7.8496	8.4904	10.8390	6.2926	6.2793	9.9395	10.7013	6.5624	6.7943	0.0000	9.3455	2.1114	10.6490	10.4700	7.5104	5.0004	0.0000	0.0000	0.0000	0.4418	3.5097	8.7025	11.1146	12.6170	0.0000	7.6453	10.2212	5.1597	0.0000	0.0000	0.0000	9.5911	9.6282	9.4296	6.6980	6.4649	6.8311	12.6481	7.8541	5.1159	3.6807	1.2828	6.7030	4.1857	9.5013	9.8799	8.2619	0.0000	1.4810	6.1759	5.0858	5.9850	7.6271	0.4418	0.7796	12.2597	0.0000	10.9778	11.1416	8.8732	11.0368	0.0000	7.7533	5.6970	7.5847	0.0000	7.9165	10.6125	10.9090	4.4449	0.4607	1.9509	12.7134	13.2766	8.6724	0.0000	13.1404	13.2425	8.8465	2.5002	0.0000	8.9556	0.0000	9.0445	1.2828	0.0000	8.6644	0.0000	8.6037	0.4418	1.6552	11.1269	8.5371	5.0394	2.7511	2.7511	2.3048	6.4895	11.1409	0.0000	8.6150	8.1554	0.0000	9.5804	5.4355	0.4418	6.9319	7.5954	7.4011	0.4418	3.5977	0.0000	11.9670	9.9663	0.0000	9.9998	11.2466	0.4418	11.0039	3.3157	4.4916	3.8693	0.0000	10.6256	5.4825	0.0000	8.4167	10.3782	13.4636	10.2930	3.1509	7.5465	5.8392	0.0000	5.6566	3.8335	16.0320	4.7048	6.6678	9.6896	3.7204	6.1513	9.4963	9.0287	10.0059	2.5888	3.5097	6.5841	4.9586	0.0000	10.3491	8.2070	5.8571	10.0039	8.2723	6.0874	0.0000	8.9701	10.2769	6.3633	0.0000	12.1589	6.6422	1.0530	10.5710	4.2684	8.7062	7.3514	9.2596	9.0430	9.3527	9.1067	4.6233	9.6675	9.0752	5.2442	9.6085	7.7060	0.0000	9.5743	9.5586	9.8027	8.1018	10.8851	10.0903	3.9384	10.2819	0.0000	10.4387	10.4638	0.4418	14.8001	14.3408	10.9033	9.4622	11.7530	8.8040	10.4216	0.0000	6.9818	6.6678	6.6474	6.7943	5.9437	2.4058	4.7048	10.1287	9.6464	11.0734	10.5760	0.0000	1.8106	8.9639	5.9827	9.2246	12.1228	7.3545	7.3981	8.5660	1.6552	9.2409	10.6993	11.5749	8.1131	2.8970	6.9487	12.1791	9.9641	9.7095	11.0490	10.2563	6.6576	7.7134	9.2133	10.2856	6.4427	11.4845	10.6777	13.6457	13.2821	5.8765	9.4586	4.2684	9.6694	11.2206	11.5202	9.1300	5.7651	8.8676	7.1694	0.0000	0.0000	1.8106	2.4058	0.0000	1.7194	0.9497	6.7943	5.1600	11.2126	3.9360	5.0857	7.5956	11.9455	12.4789	11.4273	7.0458	7.3129	7.9761	8.5146	10.2660	1.8106	0.4418	0.0000	0.0000	9.1372	1.2828	13.7030	10.9279	7.6453	8.9629	2.1962	8.8078	11.5012	8.7513	9.8854	9.5119	11.1986	4.3467	2.6722	9.4812	7.2058	0.4418	12.0077	6.8468	10.4769	11.1713	11.1541	10.6022	9.9646	3.5977	9.3302	0.0000	12.8106	10.2567	0.0000	10.0303	5.4235	0.0000	2.0603	0.0000	9.4393	5.0705	4.1570	11.1813	7.2327	7.6140	5.4825	6.9445	9.8387	9.3328	10.6682	8.1734	1.2828	5.4825	7.4987	9.5770	9.6464	8.6037	9.2159	8.1572	12.1317	10.8427	3.4160	12.0531	3.5977	7.5954	7.3709	9.9953	0.0000	0.4418	6.6880	2.1962	8.8329	9.4311	6.3570	8.8505	6.2456	10.7410	6.5895	7.9884	7.5793	5.5613	4.2138	0.0000	0.0000	4.3719	7.7760	8.4511	0.0000	9.1179	6.5514	0.0000	6.6576	7.1404	3.5544	9.7830	10.6892	8.9091	1.0530	10.4798	9.7412	0.4418	0.4418	1.0530	0.0000	10.9208	1.0530	10.7685	10.0951	0.0000	6.9191	2.5002	2.5002	2.0788	6.1175	0.0000	1.2828	10.4394	0.4418	6.2726	8.8307	11.5321	9.5742	8.1463	10.4383	10.5306	10.6631	9.9836	8.3627	11.1824	2.6722	11.2063	10.3192	8.8896	3.8335	10.7033	11.9216	5.2578	1.4810	0.0000	8.0637	6.8714	10.0406	10.9023	8.2330	9.1281	10.6045	9.4637	0.0000	7.2223	11.0847	0.7796	0.0000	1.2828	2.4058	1.4810	4.0043	0.7796	9.8644	5.0236	10.2609	9.3417	7.1802	8.9091	9.1547	0.0000	0.7796	9.5358	8.4129	0.0000	10.0289	6.3380	1.2828	10.7762	0.0000	0.0000	7.5015	7.6709	8.9650	10.9173	11.0573	0.0000	9.6314	5.6566	14.7732	10.1534	0.0000	11.6777	8.1426	6.1397	9.3970	9.1574	9.9081	9.5126	10.9152	0.4418	9.9547	0.0000	0.0000	10.9963	0.0000	3.5977	0.0000	5.9074	12.9086	9.3093	12.3759	12.4692	12.0589	9.3805	13.3706	7.3950	0.0000	9.0658	9.5952	9.5253	8.9262	7.9479	10.7334	11.6784	10.1102	11.0276	10.0149	10.6055	8.4496	10.8469	8.9681	10.4237	9.8096	0.0000	9.7279	9.4726	10.3967	7.3355	3.7591	12.1982	9.3384	1.2828	8.4317	2.4223	10.6237	10.4267	6.3507	7.0142	0.7796	10.3376	0.0000	5.7746	6.7059	10.3037	1.4810	6.2042	1.0530	8.6975	9.8903	10.2129	0.0000	0.7796	4.3967	10.7086	10.4852	9.3239	7.3450	10.0741	4.8730	0.0000	8.3721	8.6901	8.3815	2.5002	9.5288	10.0219	9.6078	0.7796	3.0295	12.8938	8.6346	9.4804	7.8293	0.0000	11.4177	9.5281	9.8257	6.1323	7.9217	2.7511	5.9769	7.8156	6.0253	11.4190	4.1857	8.5061	11.9965	0.0000	7.4194	9.7082	0.0000	0.0000	0.0000	5.9097	4.8007	0.0000	2.4058	9.3447	9.1993	7.2154	0.0000	0.0000	10.6108	7.5954	9.1601	9.6783	5.5503	0.0000	1.0530	8.4496	9.8650	10.7203	4.9419	2.7511	10.7361	11.9936	1.2828	10.5956	8.2018	1.0530	9.6789	7.7232	10.1999	0.0000	3.0915	7.3000	10.6089	10.3328	10.2918	9.7051	7.2933	0.4418	8.1445	10.4616	0.4418	9.0716	7.4640	6.7470	0.4418	0.0000	1.0530	5.3992	10.3320	10.0714	9.8633	8.9486	8.6417	1.8106	0.4418	0.0000	5.6769	7.5820	5.2712	9.3052	9.4868	9.5817	9.3715	9.4674	0.0000	8.3310	7.1220	3.0915	8.4745	7.3290	11.2327	6.8889	10.2290	9.8296	7.4872	0.4418	4.7245	8.3980	9.1585	0.4418	15.0687	11.5354	1.6552	1.9509	0.0000	0.0000	0.0000	5.6255	10.2374	9.6104	7.7475	0.0000	1.2828	10.7422	10.7123	9.2349	8.9304	10.3836	11.6719	10.8797	7.5820	0.7796	10.8890	9.9744	1.4810	8.3674	8.9926	10.6493	5.8571	9.4920	9.5668	0.0000	9.8038	4.8553	6.6627	6.4349	0.7796	8.5863	6.3758	11.7758	9.8694	7.1586	11.0331	8.1463	10.4040	6.4308	9.7922	0.0000	11.9353	11.9183	9.4401	7.7049	1.4810	11.6777	1.8106	0.0000	3.3667	6.9445	8.1426	1.8106	6.2985	9.0346	7.9740	13.5960	8.8375	11.0094	8.7501	5.1308	0.0000	10.3260	1.8106	0.4418	10.8816	9.0945	9.6151	8.1841	6.2592	7.9103	1.0530	7.4581	4.8191	9.9484	9.1179	8.7142	0.7796	12.4186	11.2312	11.3103	7.1586	8.5287	10.8300	11.5872	9.9511	4.6233	3.6398	9.8969	5.1886	2.6722	9.8211	0.0000	4.7820	11.2256	8.7038	9.6921	4.6344	11.9032	9.7279	7.8762	6.1025	11.8871	0.0000	0.0000	0.7796	0.0000	2.5002	0.7796	0.0000	8.4918	5.7713	8.6248	10.5366	10.9154	3.3157	9.2452	9.3590	8.2018	7.6297	8.0166	9.1179	11.7581	7.9344	0.0000	9.3344	10.2020	3.0915	0.0000	8.1894	7.2464	9.0916	1.2828	9.3328	8.0443	1.9509	11.6314	9.8605	0.0000	0.0000	2.5888	2.7511	10.4999	9.7352	9.8477	11.5284	2.6722	2.1962	13.3919	2.7511	8.6724	7.9238	8.1823	1.0530	2.8259	9.9379	8.0206	9.3150	9.0860	6.8356	7.5072	9.3582	1.0530	6.3633	0.7796	3.0915	0.0000	9.5288	8.2985	4.9250	3.6807	5.0394	6.9981	5.2442	0.4418	10.0069	9.2730	3.3157	11.2132	9.5617	6.2042	5.8660	8.3564	9.8886	1.0530	11.7310	0.0000	9.3344	3.8415	8.9753	6.6729	0.0000	5.6566	8.2619	9.3629	10.0426	9.9379	9.4304	0.0000	0.0000	0.0000	9.8745	10.2225	3.5544	8.6480	0.0000	6.4053	9.3824	10.1516	9.2880	11.0179	9.4024	11.5143	7.3387	5.2442	11.3947	6.9940	10.1597	10.8092	0.0000	7.8378	8.7335	9.1871	5.8571	9.3924	0.0000	0.0000	6.9777	0.0000	0.0000	7.6835	11.5316	7.6607	0.0000	10.8873	0.4418	0.0000	0.4418	13.6676	6.0565	5.9769	0.4418	7.8828	10.4838	11.3307	0.0000	1.2828	10.0606	11.8311	8.1371	1.0530	7.3387	8.3261	10.0201	9.8550	9.0850	9.2797	9.1235	8.2433	8.6951	8.7062	8.9997	6.3380	6.1687	8.2484	5.2846	12.5604	5.4592	0.0000	9.6946	9.9537	0.7796	9.1709	2.5002	3.8335	0.4418	4.4778	0.0000	10.0679	4.7631	0.0000	0.0000	0.0000	11.8275	8.9069	9.8583	4.9751	6.4368	10.9372	11.3989	10.7539	8.1590	7.0340	9.8199	3.0915	1.2828	6.1100	8.6352	2.5066	0.4418	11.2618	1.0530	4.8191	10.2781	1.0530	0.0000	12.2493	0.0000	13.9027	0.0000	7.8429	10.0129	8.8329	4.3719	8.0981	3.0915	7.7354	6.2524	8.6077	0.0000	5.3238	0.4418	10.6026	6.7421	0.7796	9.9537	8.3026	4.9586	10.7905	0.0000	8.7775	10.3260	8.6544	6.4308	5.7840	8.7704	0.4418	7.6087	0.0000	11.8581	10.0406	0.0000	12.4687	9.8683	0.0000	0.0000	11.5344	6.2251	0.0000	8.1297	5.5280	9.2847	9.7829	8.4569	8.5061	4.6441	9.3659	9.6509	7.0497	9.3580	11.3833	10.3582	10.6851	11.3749	0.0000	9.3886	8.0905	0.4418	12.4376	12.5456	13.2953	3.2080	9.1828	11.1902	13.4354	3.8335	2.9648	0.0000	12.5365	8.4774	0.0000	0.0000	8.7549	4.4916	10.0003	10.9998	8.5146	8.9420	8.6378	0.4418	9.6833	10.2487	7.5382	8.0753	10.8914	8.3119	10.3986	11.1809	6.8130	11.8062	8.9865	11.2553	9.2401	7.7642	10.5875	0.0000	8.9155	7.2395	1.2828	8.2636	1.9509	4.1857	9.8359	11.3147	9.4884	5.7363	8.7525	7.5646	9.9369	10.4177	8.9937	7.9533	4.9444	9.2280	7.5157	10.6570	8.4317	0.4418	10.5879	10.3764	9.4948	5.2978	0.0000	3.8335	9.4600	10.6451	6.7569	10.7464	4.0254	8.7585	0.0000	12.4652	0.0000	8.9241	9.9479	10.2655	3.0915	11.6572	10.4413	9.7436	0.4418	7.1979	10.1110	6.8802	7.4552	3.8335	9.3118	6.9149	2.5002	3.3667	1.2828	1.4810	0.0000	1.0530	3.2628	3.7251	3.7968	0.7796	0.0000	3.4160	0.0000	11.6961	0.0000	9.6295	8.5033	5.7746	10.2500	12.9297	0.4418	5.5342	0.0000	10.6714	10.7396	11.1708	9.4775	5.6255	8.0560	6.5841	1.9509	8.7477	8.8408	10.1217	11.6393	0.0000	2.2985	3.0915	9.9199	10.5432	5.1159	0.0000	10.7596	0.0000	10.2963	10.6934	8.0791	9.4070	8.2382	4.6441	10.2814	12.6871	9.8125	0.0000	3.6476	9.3660	8.9241	9.6952	10.0789	7.6479	5.9437	5.4592	8.6077	9.4913	9.4039	3.3157	6.5459	6.5348	7.7256	9.4482	7.1887	8.1965	5.3238	0.0000	2.0788	3.6302	7.2498	11.8516	10.3464	1.8106	9.6618	11.5028	7.8224	0.0000	9.3715	12.3973	15.0418	11.2660	13.8577	7.2014	10.0611	0.0000	12.6605	10.7949	12.8696	12.8859	13.5946	14.1179	10.2478	14.3090	8.2088	7.8674	10.8592	8.7939	9.4274	7.8316	11.5558	9.9831	7.5242	11.2161	5.2305	10.8214	6.8889	8.0867	10.7530	4.2138	11.0718	8.8754	0.0000	4.1570	4.6279	9.3660	0.0000	10.0616	7.4164	9.2822	3.4160	9.0678	10.3856	0.0000	0.0000	8.4614	9.3734	0.0000	8.4287	9.7181	1.0530	8.2347	0.4418	12.0599	1.4810	3.2596	9.8672	3.2080	1.2828	11.8894	0.0000	10.0039	0.8643	8.6686	11.3966	5.7840	1.0530	10.6429	12.2621	4.8553	9.3637	9.3271	10.2191	9.1337	9.0600	0.0000	11.8257	0.0000	10.4233	9.9866	6.4248	1.2828	12.2948	11.6609	8.7513	0.0000	9.0430	10.8356	9.3479	5.9769	9.4468	11.3601	11.0365	13.0664	5.2442	9.9437	10.2723	9.2797	2.1962	10.7252	7.8338	4.2950	11.1922	11.1109	4.2414	0.0000	10.8056	7.1331	10.4476	7.6582	0.0000	9.0017	11.5330	6.3944	9.9846	10.5831	9.2254	8.2330	9.5162	9.0802	9.5414	0.0000	0.0000	6.3820	0.0000	2.4058	6.6469	9.1673	8.9608	10.6413	2.7511	8.2227	0.0000	0.7796	6.6930	0.0000	11.5184	6.7989	0.0000	8.6888	0.4418	11.9848	9.1529	8.1187	10.6928	7.3919	9.4349	6.7421	4.3467	0.0000	9.1216	3.7208	9.7764	8.3034	7.5214	0.4418	12.6990	12.4154	9.8806	9.8924	0.0000	12.2573	10.4480	10.3240	10.1342	11.2464	8.2416	1.0530	0.0000	8.1261	10.5518	10.9994	5.9268	5.4474	6.9234	3.7591	0.0000	6.0952	2.5002	4.3211	5.7840	8.8465	8.6494	6.7324	11.5390	5.0858	0.0000	11.6237	9.6921	8.0384	0.7796	11.4935	11.0417	5.3108	0.0000	0.7796	0.0000	0.0000	0.0000	9.6275	6.5841	10.9461	0.0000	8.5863	12.4207	0.4418	6.4536	5.5613	10.4025	9.0591	2.5002	10.6714	9.2272	8.9091	10.6416	11.8831	7.8064	9.1993	6.2251	6.6072	11.1038	9.9907	2.0788	8.9773	10.5525	11.1776	9.1592	10.6396	0.4418	0.7796	7.7523	2.9648	0.0000	10.2877	11.3180	10.7157	3.7204	9.5777	5.0394	0.4418	0.0000	0.0000	9.1949	10.8323	6.9818	10.3336	1.9509	0.4418	0.0000	0.0000	0.0000	0.0000	12.5603	6.7755	6.8401	4.2138	6.7178	8.1734	0.0000	0.0000	0.0000	0.0000	0.0000	9.3702	9.3738	8.8907	4.7245	0.0000	2.5002	0.0000	4.0043	8.0810	0.4418	1.9509	10.0338	8.4272	10.9989	3.2628	7.9512	10.1937	7.2700	11.4851	2.8970	11.3827	12.2910	7.4433	7.4314	9.1392	7.9617	4.3967	12.2805	4.3719	0.4418	7.5270	5.7933	8.2787	10.0808	4.4921	7.7547	9.9022	0.4418	9.2705	3.3157	10.0414	10.2905	6.7755	8.9629	6.7896	7.0458	0.4418	0.0000	7.3545	2.6722	11.7470	7.6087	5.7266	0.0000	11.4673	0.7765	5.6359	7.7035	6.4726	6.2726	8.1224	9.1814	4.0673	9.1727	8.3326	2.0788	5.5726	10.7815	6.7224	4.8730	0.7796	5.5168	3.9717	0.0000	10.2714	0.7796	10.7036	9.1825	9.8426	7.4522	5.5503	9.5400	9.1492	0.0000	8.3690	12.0929	3.3667	6.2320	12.6076	10.6761	5.4709	9.3707	0.0000	13.6553	10.7379	9.5393	4.5590	11.2842	5.0551	0.0000	9.0629	3.0295	2.5888	0.0000	0.4418	10.6052	4.8191	2.9548	9.1410	11.5573	7.3545	12.3344	4.8905	7.4814	15.6898	14.4041	12.6106	4.2684	11.4099	13.0184	2.3048	9.7657	1.6552	9.2349	8.0344	9.8984	6.3570	10.5296	4.6022	2.5002	2.1962	8.9863	0.0000	8.9378	7.4011	10.2914	8.7644	9.1189	8.1168	8.8261	0.0000	1.8513	0.7796	0.4418	7.0182	1.6552	3.5097	8.0733	6.8401	5.2305	10.0179	2.7511	1.0530	6.5066	1.6552	9.8308	9.1474	5.0394	7.2599	1.8106	8.2569	8.0676	8.7271	0.0000	8.1499	3.7204	1.0530	2.7511	0.0000	0.0000	0.4418	6.1397	0.7796	1.2828	2.8259	3.4160	3.6398	9.4869	7.0419	10.7413	10.6062	7.3482	6.6880	8.5984	12.7628	11.8124	3.7204	12.1670	12.0260	8.9166	10.7002	11.7626	11.3534	10.4128	0.0000	4.2414	7.8179	11.6183	10.7539	10.8122	8.0579	6.3444	2.9648	0.4418	11.7560	0.0000	3.7591	8.6010	0.0000	0.0000	9.5770	5.8494	9.8952	7.7925	9.7664	9.7333	0.0000	10.7720	3.5977	4.2684	2.9648	6.7676	2.8619	3.1905	8.6090	11.7312	2.0788	8.6963	0.0000	10.7509	0.5014	5.3755	6.7470	7.4042	8.9932	4.7245	10.3990	6.1901	7.8609	10.4105	5.0394	9.9114	0.0000	2.8970	10.8466	8.2535	8.6724	9.3621	7.1220	10.0058	1.9892	9.6752	9.3645	1.8106	10.3716	8.5857	6.9945	7.5072	6.1025	12.0289	8.8193	10.7661	8.8453	9.6694	9.4695	12.0597	9.9841	11.3740	0.0000	0.0000	9.0083	5.2027	10.6999	3.0295	10.3555	6.1901	9.3085	6.7755	8.6482	7.6784	0.0000	0.4418	6.2592	8.5018	4.1570	7.8338	9.6827	2.3048	8.9619	11.4843	3.4160	12.7196	4.1857	10.3940	8.6076	10.9157	5.0551	3.1509	2.7511	9.1364	6.1543	10.0846	9.9754	5.0076	8.1335	9.2349	5.9932	12.2209	11.0633	11.0578	5.6255	1.0530	7.1550	9.2263	8.2994	10.5117	9.6341	2.0788	10.7064	2.0788	10.6484	3.7968	9.2418	7.4814	8.5004	6.7373	9.1244	5.3494	11.5347	8.9947	10.9698	5.7840	0.4418	8.4136	5.1600	7.1553	0.4418	12.3733	9.2002	11.9349	2.5002	9.8628	4.6022	7.1550	7.4493	6.2456	10.6187	5.3992	7.9067	9.7562	11.3005	10.1138	3.9384	8.1564	10.0406	7.2154	7.9965	4.5369	10.6500	0.0000	10.2702	11.9065	6.9981	1.0530	9.7107	9.6637	0.0000	0.0000	1.4810	3.3667	0.0000	9.6091	10.8805	10.0159	10.5757	11.1130	8.2070	1.4810	8.1018	10.1338	9.5183	9.8268	9.0267	9.8666	9.1798	11.0254	11.6031	9.1870	4.2290	0.0000	9.6566	7.3482	11.2827	0.0000	8.2157	8.8554	3.2628	10.5348	13.0251	6.9571	8.0962	0.0000	8.2140	5.1010	7.2429	8.5217	7.7784	5.2442	6.9695	8.2349	10.4785	9.2494	6.2398	8.3034	5.4235	10.0352	0.7796	0.0000	0.0000	0.7796	10.6934	7.3161	6.8536	0.0000	0.0000	10.0367	2.5002	6.3664	1.9509	11.3787	4.2950	0.0000	0.0000	12.4196	10.5306	9.8239	7.3161	9.6605	8.2886	8.6326	9.0396	9.0138	1.7703	10.0533	6.4604	5.6870	9.6642	8.5495	5.4355	8.6788	8.7062	8.0226	9.2130	0.0000	7.5657	6.9428	3.0295	9.2511	10.2320	0.7796	10.9669	7.9377	4.1857	6.8669	5.9932	0.0000	10.6406	11.1773	0.4418	1.2828	1.8106	1.0530	8.0791	3.4160	8.4481	9.5013	0.4418	13.2714	0.4418	0.0000	9.0238	5.5937	9.2401	8.8386	4.9586	10.1411	10.5686	5.2305	6.2793	10.4981	7.7208	4.1570	10.9857	1.8106	11.7307	13.3550	8.1353	0.4418	7.4133	10.0494	12.5645	6.8491	0.7796	11.9507	1.0530	1.0530	9.0267	9.0138	3.7591	5.8482	10.8266	8.1445	1.6552	6.6780	9.4319	8.0383	7.3129	11.4177	8.6610	9.8639	5.1886	3.2628	10.6256	0.0000	9.5891	7.6271	10.8766	6.1123	9.1976	11.9144	10.6222	4.8373	0.7796	0.0000	0.6171	6.4066	0.0000	0.0000	8.1499	4.6233	0.4418	0.0000	4.1570	0.0000	0.4531	6.5459	2.4058	9.8881	6.0253	0.7796	7.9924	7.0221	9.5817	9.2384	0.0000	6.1025	7.6658	8.5903	0.7796	8.8918	2.8970	0.0000	5.0551	2.0788	0.0000	5.4114	0.0000	4.3719	8.1752	0.0000	8.7308	4.1277	6.6161	9.6749	9.6453	11.2588	10.9649	7.1676	7.6960	6.6161	0.0000	8.6404	7.6239	10.5956	9.9604	8.1224	6.6591	10.4260	8.9987	8.5836	9.6910	0.0000	0.0000	9.9124	10.7929	9.5063	11.5849	4.0468	0.4418	0.0000	8.2736	3.8693	9.1967	9.3344	7.8806	8.9804	0.0000	0.0000	0.0000	3.4160	8.8031	0.0000	0.0000	4.0361	2.8259	0.0000	12.8465	0.0000	0.0000	0.0000	0.7796	7.7426	10.5525	0.0000	0.7796	0.0000	7.8762	11.6031	9.9938	9.6104	8.1242	7.6582	1.2849	0.7796	0.0000	0.0000	11.2338	7.4324	1.8106	9.6502	10.3826	2.0788	6.5733	8.7751	2.6722	11.1290	0.0000	5.5937	1.6552	0.0000	8.0325	0.7796	3.7138	3.7204	0.8472	6.1383	7.6007	7.0182	5.0076	0.0000	9.4409	0.7796	1.9509	9.3061	14.2230	3.8335	11.5074	0.0000	9.2764	0.0000	0.0000	0.0000	0.0000	0.0000	2.9648	7.0806	0.0000	9.4401	11.5122	12.7932	8.4491	7.4011	2.8259	11.6633	7.1821	0.4418	1.7824	8.4422	0.0000	5.2578	6.8714	8.8699	10.5099	10.6335	9.1691	11.7157	4.3003	10.7364	9.2945	10.4173	4.1277	7.3161	11.5813	11.0067	6.3570	2.1962	5.3238	6.7989	11.2608	11.9028	0.0000	0.0000	3.5097	0.0000	6.2524	7.7402	6.0567	5.3620	9.9625	9.5020	10.4509	1.4810	9.3884	10.1115	8.0520	12.1580	8.8926	10.1520	7.0261	0.0000	0.0000	0.0000	9.1020	0.0000	3.6398	13.8332	5.6150	9.7412	5.8482	12.1280	0.0000	17.2627	0.0000	9.1216	1.4810	2.8970	4.2950	4.1277	9.7193	8.3549	1.9509	0.4418	0.0000	4.9915	3.3667	6.7129	9.1067	9.6983	0.4418	9.5613	0.0000	13.2438	6.4663	8.4466	5.8924	0.0000	7.8916	10.7101	7.5072	10.9563	8.5646	6.4779	6.6055	5.9268	0.0000	10.6631	7.5847	7.4314	9.3801	6.8714	7.3290	7.3191	11.4625	8.4076	8.5203	9.1834	8.2653	6.5679	7.3919	10.4711	8.4569	10.3114	6.8652	8.1614	9.5404	10.8004	10.4627	0.0000	3.5300	9.5169	8.1733	2.0788	8.0462	7.8718	4.3719	10.7392	0.4418	6.2042	0.0000	8.0066	0.0000	6.2793	10.9675	8.2000	3.2628	0.0000	10.7627	10.9540	0.0000	0.7796	0.4418	0.0000	0.0000	8.4466	3.5977	1.0530	9.0860	5.9686	1.6552	2.4058	8.2936	5.5830	10.1994	10.3571	10.4754	6.5066	12.8528	11.7363	1.0530	4.7350	1.2828	0.4418	0.0000	8.4302	8.6037	9.7209	6.5739	7.7760	0.0000	7.8133	9.4161	9.3893	6.6678	10.2769	0.0000	9.9342	0.0000	11.7559	9.5006	11.3043	7.8784	9.1870	9.0150	9.9993	9.3832	6.0030	10.0984	7.5874	5.3906	7.2084	3.5977	5.0858	11.2487	10.6896	8.3422	6.9981	9.6256	0.0000	10.8249	8.6938	8.2518	5.9182	10.2926	1.2828	6.2613	13.2227	3.3667	0.0000	7.7784	6.9859	5.5830	2.3762	3.7591	1.8106	0.4418	11.4975	7.5630	2.5888	0.0000	0.0000	8.7087	7.3129	7.5954	8.4745	8.3374	8.1093	3.3157	3.1509	9.0415	0.4418	3.3667	8.8610	9.9395	8.2586	9.1300	9.5490	9.6605	9.2246	1.8950	0.0000	11.8354	5.0705	0.0000	0.4418	0.0000	14.2642	11.4226	11.1118	9.1409	6.4368	4.3754	12.9078	1.2828	2.5002	1.6552	0.4418	3.2080	2.8259	13.7902	8.1481	11.0568	4.0043	10.1985	4.4210	1.2828	2.7511	4.2414	0.0000	1.2828	1.1493	8.4657	4.4210	6.5569	7.1659	10.0024	0.0000	10.2980	0.0000	11.4294	8.5426	7.9617	2.1962	9.0571	8.9155	9.9178	9.8694	11.7574	11.2949	10.7569	10.2810	10.1498	7.8451	8.2450	0.4418	1.4810	9.8102	3.4160	8.8509	13.1222	5.4709	8.4701	9.6118	5.2027	10.6092	7.5409	8.5329	6.3882	10.4082	4.1857	9.5797	8.4961	7.6479	12.1697	6.9529	10.1732	9.2814	11.0679	8.4317	0.0000	11.2656	6.8036	1.6085	5.0705	4.7245	9.0435	12.7014	9.7119	8.7716	6.4066	6.8625	7.6985	10.9592	8.3596	7.6607	9.0405	13.8517	8.0167	8.6456	0.0000	8.9357	8.8687	7.3608	3.5977	5.2305	0.7796	7.5793	9.4927	3.0295	5.6150	8.7561	3.7591	1.6552	8.0772	9.2426	10.1570	10.4931	11.2752	11.8735	8.7422	8.1408	1.4810	6.7896	0.0000	6.3633	9.5027	3.6807	8.1877	6.8294	9.1592	9.6483	6.4546	2.3048	8.8699	1.8106	0.0000	8.3213	5.9010	0.0000	5.8924	0.0000	7.4865	6.6525	9.7794	8.8078	9.8449	10.4196	8.6261	9.1410	3.9384	10.8022	11.0665	8.9102	9.5448	9.7484	8.0772	9.4438	11.8136	2.7511	1.4810	11.9471	7.0380	3.2023	10.7349	1.6552	4.5807	1.0530	1.9509	10.8930	2.8970	4.4210	0.0000	11.1731	10.2470	11.3730	2.5610	10.4398	9.0831	13.2680	11.6638	7.6582	11.0179	7.2498	7.5847	9.7014	9.4571	4.6441	1.4810	0.0000	8.2296	10.9047	7.8671	1.8106	3.5544	1.2828	8.3938	9.8869	7.2932	11.5879	8.6090	7.5602	7.9802	7.0996	6.2251	6.9612	5.0705	4.8553	1.6552	3.2628	11.0756	8.6274	13.0609	0.0000	2.8259	0.0000	2.1962	9.6624	9.8766	7.9408	12.4300	5.0076	1.0530	4.8373	1.4810	9.0118	8.8341	0.0000	9.2011	0.0000	5.1010	0.0000	4.2684	8.9916	9.8984	9.2604	7.3858	2.4058	13.1091	10.5046	8.7614	8.7271	0.0000	12.4096	1.2828	8.2569	0.0000	3.0295	8.9166	9.7027	0.0000	7.4314	0.0000	6.9736	6.5123	2.4058	8.4334	6.5841	11.2249	9.2324	0.4418	5.6255	7.9967	0.0000	10.1045	7.5214	9.6412	0.7796	7.4756	9.3479	6.7755	0.0000	10.0465	8.1131	9.8062	9.6373	8.5384	13.1423	0.4418	0.0000	0.0000	0.0000	0.0000	4.3719	6.6980	9.6864	9.7132	6.6980	5.9604	10.2835	0.0000	7.6479	5.5280	0.0000	10.9584	10.9068	10.2290	10.2397	9.9311	8.4302	10.0827	7.9301	9.4963	8.6699	11.2387	7.1257	9.6470	8.6559	0.0000	0.0000	10.8920	11.7228	9.7963	0.0000	10.0645	0.7796	6.6161	10.1026	7.9884	2.4058	10.2152	8.3737	3.6151	7.1908	10.6631	11.7123	7.5602	9.0078	7.9110	7.6582	5.4235	9.2272	4.5144	13.0249	8.7513	9.5227	14.3637	3.8335	5.2846	7.9512	11.2021	0.4418	9.0247	0.7796	8.5160	4.4449	0.0000	5.3283	7.2119	7.3031	0.0000	9.5654	8.5701	2.0788	0.0000	0.0000	8.3564	10.0616	10.6612	11.4605	9.2289	5.8392	12.2449	0.4418	4.2331	2.7511	9.8067	0.0000	7.7158	2.5002	8.2484	11.8805	3.2080	10.2668	10.2256	6.8446	8.0733	6.6525	7.3608	12.0664	5.5280	8.1554	9.9321	11.5494	9.9327	10.7261	9.2011	12.5663	5.6150	9.3909	9.2384	7.6810	6.9654	8.2070	6.5569	5.5168	0.0000	1.4902	11.2163	4.5703	5.3238	0.0000	11.6850	15.1338	0.0000	1.0530	10.5484	10.2609	11.3339	9.6045	3.7591	8.7644	3.4160	7.7378	5.9010	0.0000	8.1752	8.5360	9.4768	8.6813	9.9531	9.3912	9.0745	8.8386	9.3418	10.8004	8.8329	7.6986	10.8433	7.3889	5.3238	8.8008	0.0000	7.7523	0.4418	7.5793	10.2764	8.3956	0.0000	10.5659	10.2333	6.3570	1.4810	6.9063	4.9079	8.7075	2.5002	5.5392	11.1719	5.0076	5.0394	9.9353	9.4397	13.1064	15.0246	1.6552	4.6022	0.0000	10.8022	3.3667	9.9973	0.0000	6.9654	11.0880	7.8630	1.4810	3.6398	7.1622	5.5280	6.4757	0.0000	11.0368	9.6971	8.4167	12.6888	9.6852	12.0437	7.1183	3.6398	0.0000	7.8984	5.1308	10.3579	6.3444	10.0436	6.8036	4.5807	6.3380	10.4070	7.7737	4.9586	13.6562	8.0265	10.7021	10.5988	7.8674	9.7998	10.0543	11.0739	5.2355	7.7330	8.6784	9.3824	0.4418	1.0530	2.7511	4.6646	9.4153	4.3211	7.2049	7.4678	8.3580	3.6398	8.3438	8.1000	8.9967	6.9818	8.2886	9.6186	6.4187	3.9043	0.4418	9.2772	9.7740	12.3531	8.6023	9.8067	9.2979	9.8251	4.4685	10.7503	10.7015	3.3157	7.3064	2.5002	8.0829	5.6769	6.5459	0.0000	10.0837	10.3183	3.4160	8.6520	3.4636	7.1802	7.8916	4.7048	12.5035	9.0435	11.1886	0.0000	6.6880	10.9953	7.3387	4.3467	1.4810	7.9720	0.0000	10.3825	0.0000	6.1759	9.8488	0.0000	0.0000	9.0068	1.0530	3.7968	9.3003	9.7586	5.5168	5.9268	7.8156	0.4418	2.1962	0.0000	0.7796	1.9509	6.8356	10.4535	10.0219	9.6360	11.4467	3.8918	5.8924	8.0005	0.0000	6.4952	1.7334	3.0295	5.7069	8.3052	9.0764	8.3116	0.4418	8.1499	5.8026	8.8078	8.4933	6.0914	7.1766	1.4810	2.5002	2.7511	3.7591	11.8419	0.0000	9.7514	11.7200	7.3919	0.4418	5.1886	9.9076	5.3509	0.0000	0.0000	9.0649	5.6255	0.0000	3.2080	7.7305	7.1730	10.7376	7.4361	9.4054	10.4335	12.8328	7.5909	0.7796	5.8392	7.4785	3.7204	11.2800	10.7838	6.1687	10.1291	2.6722	8.2070	3.2080	9.6579	10.1457	8.5357	10.0645	8.4045	10.8452	8.1408	8.1168	4.2138	1.9509	9.0513	9.4024	0.4418	8.7974	3.6807	2.7511	9.3566	4.0673	8.3148	4.7048	3.4160	10.3832	5.9437	10.4722	0.0000	9.8404	4.4449	2.7511	10.4067	6.7079	9.7107	9.4934	2.3048	9.8038	0.0000	0.0000	0.0000	0.0000	0.0000	0.0000	0.4418	6.7421	4.7245	1.9509	10.7428	10.4312	2.0788	0.4418	0.0000	11.0451	1.9509	5.6769	9.5070	8.8543	7.0218	0.0000	8.9091	6.9104	11.1789	0.0000	4.8900	9.1428	9.7788	3.0295	4.6646	8.0305	0.0000	3.4636	5.9520	9.4009	0.0000	4.7048	0.0000	9.5400	3.9043	11.3860	10.6695	3.7591	10.2117	3.2628	0.0000	11.4860	11.1185	0.0000	10.7809	1.9509	0.7796	2.5002	9.0747	3.7591	6.6610	10.5484	0.0000	7.2189	11.1959	10.4935	7.4987	12.0312	11.9379	0.0000	10.2777	9.9311	10.5798	10.2273	9.9599	4.1857	8.2853	11.4111	8.4275	3.4160	7.5900	8.3876	1.6552	8.5701	10.9948	10.4120	10.8503	8.6365	4.6441	5.0394	2.3048	0.0000	2.8259	0.0000	10.2806	9.4991	1.4810	5.2846	12.0919	9.5531	5.9268	10.4044	8.7453	12.1542	6.4486	9.2722	1.8106	4.9250	0.0000	10.8177	6.5733	7.4759	10.0303	7.8518	7.3161	5.4592	9.5267	8.6926	0.0000	5.3238	0.4418	5.4970	3.7968	8.7561	8.8699	6.1919	4.9915	3.2628	7.3194	6.6474	2.1962	9.2185	0.0000	0.4418	11.6727	6.8027	9.1020	11.0961	6.8356	9.2888	8.9378	11.1464	3.4160	0.0000	11.6754	0.0000	12.4871	5.9182	8.4889	11.6768	13.4175	1.4810	9.5041	12.5596	12.2114	12.6347	8.1390	12.0528	0.5900	4.4449	8.8397	5.0479	2.5888	1.9509	8.1734	8.4152	7.7854	1.2828	9.8248	9.3770	1.4810	10.9514	8.0245	0.0000	2.0788	10.4180	2.8970	10.2635	9.0246	9.1673	0.0000	9.7707	5.4355	4.4137	8.5287	8.7453	4.4736	6.1687	10.7002	8.1390	8.3876	10.3879	9.1896	8.1018	10.1078	7.8110	0.0000	10.5295	10.5414	11.0261	5.2578	5.8301	0.0000	8.0886	9.2046	0.7796	8.8284	10.0712	7.6698	5.8210	7.6810	0.4418	9.0307	6.4066	11.0943	11.5028	10.0659	9.3830	0.0000	9.5824	5.1308	5.2167	10.4067	0.0000	10.8294	2.5002	3.9384	3.2080	2.8259	2.9648	8.3690	6.9612	4.8553	11.7026	0.7796	0.0000	10.0686	3.5544	9.7887	11.5361	8.5957	7.0182	8.8554	9.6864	10.3159	8.9753	7.1873	2.8259	6.7613	8.7087	13.6479	8.2330	0.0000	6.2251	11.4751	10.3986	9.8188	10.1134	2.5888	9.2116	8.6546	3.9043	1.0530	10.3284	0.0000	9.0879	9.7823	9.7442	9.5455	1.4810	0.7796	7.9132	6.8401	8.9865	6.5236	0.4418	1.4263	9.3932	9.9044	3.3667	5.7840	10.1674	12.0091	8.5061	4.3719	0.0000	9.9130	5.5280	0.0000	7.9924	9.5770	10.1406	8.4918	11.3650	2.9648	1.8106	2.4058	10.1176	6.8802	2.5002	9.7823	7.3161	8.7585	9.2124	9.6757	1.6552	6.9487	10.1157	4.7245	10.8928	10.4849	8.4422	0.0000	10.7797	10.4184	11.7371	0.4418	10.5942	8.6901	10.7230	8.6063	14.5129	0.0000	8.7210	0.4418	11.0296	13.0080	8.0126	9.8672	11.7097	2.4058	10.0124	10.6073	8.8918	9.4009	12.2287	3.9384	1.4810	8.5997	10.9306	10.4622	8.7980	9.6939	8.6623	10.2848	0.0000	0.0000	11.2856	10.0144	8.0905	8.4672	6.1901	0.0000	9.4637	0.0000	8.3784	5.7363	0.0000	6.9571	0.0000	8.5146	10.2104	3.4636	13.5877	11.1858	1.4810	0.0000	0.0000	1.0530	1.8106	7.5157	0.0000	9.8319	4.3467	0.7796	8.7283	10.5240	1.0530	9.4783	10.9186	13.0267	6.2042	7.3796	6.8446	2.4058	11.2860	10.3171	10.5095	2.6722	5.7556	2.3048	0.0000	11.4251	8.6661	9.5565	5.6044	7.4224	5.2442	10.2290	6.6980	0.0000	11.7304	11.3092	0.0000	0.0000	11.6754	4.4449	12.0987	12.5900	7.6349	5.8026	8.7013	9.9044	6.4721	10.6075	6.8326	10.7774	10.6357	0.0000	0.0000	7.1837	6.6161	12.8906	4.3211	5.0076	7.2833	9.5006	8.2210	7.9824	9.6392	0.0000	0.0000	10.5177	6.9319	7.9658	11.6596	10.6049	11.2491	0.0000	10.4852	12.2646	8.9916	13.3506	8.3116	0.4418	10.5614	9.0208	11.3769	4.2138	8.6838	7.0340	7.7085	10.6344	8.4730	6.3507	5.5937	9.0764	8.5809	10.6695	8.5840	1.8106	3.5097	5.9097	10.0441	10.1438	0.0000	8.4624	11.0587	2.1962	9.5469	3.3667	10.7853	8.9441	0.0000	8.9804	0.0000	1.8106	0.0000	2.1962	10.4938	7.7870	10.5320	0.0000	9.7346	7.9408	8.9199	8.1841	0.0000	6.2320	6.6678	10.3512	13.5068	12.4776	0.0000	10.9170	9.9993	8.3861	5.3745	8.1644	10.2247	6.6830	10.2025	8.7833	6.5180	8.2467	6.4928	11.7707	8.0066	9.4855	3.7279	0.0000	6.7421	3.4160	9.3384	6.8846	0.0000	8.7477	2.8970	0.0000	2.3048	10.4025	0.0000	6.5569	0.0000	0.0000	0.0000	0.4418	5.7556	0.0000	1.0530	3.4636	2.0788	5.8392	5.6770	0.0000	0.0000	6.6002	5.5596	4.0537	7.9471	0.0000	8.3358	4.8191	11.2540	8.2936	8.9794	10.3000	0.7796	12.5508	10.1794	11.5518	9.5197	11.6708	11.9617	1.4810	10.0698	12.1703	1.4810	3.7968	7.6061	13.0525	10.7172	14.8726	6.6678	1.0530	12.8196	10.9014	10.4649	10.2706	10.9422	10.6095	0.0000	10.4078	0.0000	8.5836	6.4066	1.2828	12.6779	0.0000	0.0000	11.7562	7.7355	0.0000	9.9358	1.6552	12.7611	2.6722	9.0317	7.6394	11.6071	8.5559	11.0595	8.9629	10.1078	1.2828	0.0000	2.9648	10.5236	13.6618	7.3545	9.7957	0.0000	6.9403	8.6313	0.0000	0.0000	8.8532	6.4952	10.0446	9.6833	11.1900	12.0909	1.4810	10.6305	0.0000	8.7345	5.0744	7.0182	0.4418	5.5613	8.5523	11.2900	5.8210	10.5594	8.8743	8.4271	3.5544	4.3467	8.7417	8.0867	6.6605	9.8308	3.8693	0.0000	5.0705	13.0068	6.0332	4.7820	10.6634	11.6859	10.4327	12.2795	2.9648	9.7069	11.9484	11.3626	0.0000	3.5544	8.5850	2.4058	12.3826	10.3037	0.0000	8.6261	10.4080	0.0000	4.1857	4.5807	6.0173	0.0000	0.7796	0.0000	2.5888	9.1556	8.3846	11.2419	9.9668	8.4730	1.0530	10.2827	7.9921	2.0788	8.8554	11.9252	9.3777	5.4355	2.9588	3.1509	0.4418	1.4810	7.2531	5.6566	9.2315	8.2787	9.4659	1.0530	3.7968	12.9332	0.0000	7.4254	11.3905	1.8106	11.0801	7.8429	3.2080	2.6722	10.3280	4.8553	6.3187	9.5985	15.2433	1.0530	5.5478	0.0000	5.3745	2.4058	11.5058	1.4810	5.3108	6.5066	12.3503	1.0530	7.6034	8.2157	0.0000	0.0000	10.1087	8.8521	0.0000	6.2859	6.2524	11.0672	11.1370	3.7204	2.0788	10.1138	10.4476	11.7838	0.7796	7.8202	8.7000	6.5733	3.0915	4.7489	8.2703	0.0000	8.8699	8.7062	4.0580	0.0000	5.6769	7.4042	0.4418	0.7796	8.7247	1.0530	0.0000	9.1001	0.0000	4.0978	7.0575	7.8429	10.7215	11.0321	8.8950	9.9978	7.0536	9.4991	8.3342	11.2962	5.9010	0.0000	5.1600	5.4592	7.0920	9.9416	7.0536	8.1371	10.8155	13.0136	7.3064	6.7518	0.0000	0.0000	0.4418	9.9702	1.2828	3.6807	4.6646	0.0000	0.4418	5.9932	1.9509	0.0000	0.0000	3.3667	7.9884	12.5174	7.0575	11.1248	8.5876	10.4044	9.1870	10.5376	9.3645	10.7313	8.1018	3.9384	9.0802	2.6722	9.1067	0.0000	8.3752	1.4810	4.1857	8.2018	4.7048	12.1960	7.3950	2.0788	8.5564	10.5261	8.2754	7.0301	6.9777	9.5572	8.3422	8.7525	7.3608	0.0000	1.0530	4.4916	0.0000	3.9717	8.3582	9.1917	5.6359	9.5267	11.1062	8.9515	9.3265	4.8730	0.0000	7.1183	5.0076	2.3048	3.5544	7.1108	5.2978	7.0182	2.7511	0.4418	10.0567	8.3116	8.9770	8.9209	1.9509	6.4005	11.0996	9.4998	8.9452	7.3226	12.8294	4.7439	11.2856	12.1101	4.0043	7.9429	1.8106	4.7439	2.5002	0.4418	6.5180	4.8191	5.6769	6.5624	9.4680	10.1374	8.8599	11.5722	4.3967	4.5590	10.9522	7.5465	8.9526	3.2628	11.3043	8.6077	8.1862	8.5493	1.0530	12.2910	8.1224	3.3157	11.6777	6.0332	8.9048	7.5382	4.7631	0.0000	9.8973	1.9509	8.7089	7.4164	14.1486	9.1428	0.0000	10.7349	9.7101	9.0542	9.1664	6.4721	0.0000	9.3158	10.5222	7.9679	6.4381	9.1465	8.5673	0.4418	10.2195	9.1236	8.9037	13.3983	0.4418	9.0474	10.1981	4.0978	5.6668	10.3618	14.7064	10.3512	0.0000	4.8007	0.0000	0.0000	8.3643	4.0673	11.7971	8.5646	2.1962	0.0000	10.6496	3.7204	5.4474	0.0000	2.7511	5.4355	6.8758	3.0915	0.0000	8.4555	7.4164	10.0268	8.4961	10.2350	0.4418	0.7796	10.2605	0.0000	11.8954	10.2984	13.4601	7.1146	7.2666	0.0000	7.9046	7.0102	5.6255	3.7204	10.8342	10.1230	1.0530	7.5520	0.0000	7.8518	0.0000	0.0000	7.5437	0.0000	0.0000	10.0446	12.9514	4.4685	9.1428	5.9686	6.8401	8.4182	0.0000	4.8007	9.6839	9.6321	5.1010	5.2027	7.2327	0.0000	9.0178	5.5937	0.4418	8.5714	8.5997	9.3656	0.0000	0.0000	2.0788	8.5468	7.8652	0.0000	0.0000	0.4418	0.0000	8.1504	10.1831	5.4825	9.0238	8.8798	0.0000	0.4418	11.1534	12.8989	8.1590	9.5572	0.7796	9.4274	10.3372	0.0000	4.5590	10.8840	10.0411	4.6233	2.7511	4.8373	3.4636	0.0000	15.1499	7.0497	8.0886	9.5682	9.9785	9.9135	7.3323	12.5604	10.9925	7.3577	5.5055	1.2828	3.2628	3.4636	0.0000	0.0000	12.1988	5.9182	8.3533	12.1463	12.3709	1.6552	1.4810	8.2035	3.9043	4.2950	3.7968	6.4486	12.7045	4.5590	4.4685	11.6603	14.2325	13.2270	6.5841	2.4058	1.9866	5.1886	12.3396	7.7854	10.7237	10.9852	9.6007	9.4379	6.3122	1.0530	7.1368	7.5684	4.3211	7.9196	7.4404	0.0000	7.3608	8.1752	8.4873	14.5376	11.7703	1.8106	2.5002	6.8571	8.9906	6.2181	7.4698	8.9154	3.9043	8.7381	12.7279	9.6384	7.8383	3.8693	11.2521	1.0530	7.2700	9.8919	9.0445	10.8714	8.9431	9.7799	6.5679	10.0214	10.8887	3.5544	5.2175	7.1550	7.0340	12.6940	10.8010	0.0000	0.0000	0.0000	0.0000	2.1962	0.7796	4.8191	7.7760	10.9087	9.1718	9.6373	7.1503	1.8106	4.6172	5.8301	1.0530	7.2599	10.8906	0.0000	1.2828	0.0000	3.2080	0.4418	3.2628	0.0000	1.0530	0.0000	8.2035	10.5397	9.2739	7.7499	12.9894	12.5912	8.0848	9.7981	0.7796	0.0000	7.9965	9.1628	10.5699	7.2119	5.1010	0.0000	8.9552	5.9010	4.8553	0.0000	1.4810	11.0026	9.4130	9.4453	6.2991	8.9926	0.0000	2.8970	2.7511	6.5066	8.7393	6.8714	9.5871	3.4636	6.1175	7.9217	7.1183	6.2726	8.5301	0.0000	9.0445	9.8638	7.9174	7.6297	1.0530	3.4636	2.5002	11.1827	10.7557	11.2807	4.5409	10.4154	5.3745	11.2470	9.0484	6.9149	9.8505	9.8919	7.1694	7.8017	8.2227	4.2414	10.6893	1.8106	10.0229	3.8693	6.4427	10.5123	9.2142	10.8197	11.5708	7.0021	12.6183	1.8106	6.5787	1.0530	4.8373	5.7840	0.7796	0.0000	3.4160	9.3183	9.4408	11.0708	8.3294	5.5055	9.9666	1.9509	7.3226	10.6422	0.0000	7.1220	6.2991	9.2888	12.2567	11.3710	3.2080	4.1857	3.0295	4.6618	12.2254	7.1220	7.4404	5.7069	0.0000	9.1843	0.4418	0.7796	13.8438	0.0000	9.6624	10.8074	8.2018	9.0317	0.0000	5.2578	9.0158	12.1891	10.9477	8.0810	7.3323	6.0862	2.5002	6.0874	4.0361	1.9509	9.9821	9.5891	1.6552	9.0860	9.0745	3.7968	9.1455	0.0000	0.0000	0.0000	7.4843	9.7514	5.3494	12.0137	1.8106	11.0229	0.0000	10.2281	9.4024	7.5547	11.7157	7.4042	7.7642	9.6489	3.2628	9.7610	0.0000	8.1205	9.4783	8.7621	0.4531	0.0000	10.0870	12.6174	4.5180	10.1906	6.5895	7.3702	4.8191	2.3048	10.8680	1.2828	1.0530	10.3012	0.0000	10.6529	9.4556	5.2167	5.8660	5.8749	1.8106	7.6269	8.3075	5.5730	11.1733	5.1600	0.0000	12.1595	5.7460	4.9419	0.0000	6.4663	11.5835	16.2677	6.5841	10.2538	0.0000	7.4284	4.5590	14.0227	0.0000	0.0000	11.5378	7.6061	7.7010	8.1841	8.4436	11.8354	9.7218	9.5141	11.0789	9.6814	9.2520	3.0295	9.7230	8.7798	8.4657	9.4833	0.0000	14.3635	4.6233	10.9012	1.9509	10.1511	3.5097	7.3950	9.4453	12.9968	9.4092	9.3816	7.4254	0.0000	9.9666	10.4086	7.8496	8.7609	9.4717	1.0530	10.2814	0.0000	7.9617	9.8881	5.3494	0.0000	0.0000	0.7796	5.9520	1.9509	0.0000	7.7594	8.4657	5.3272	4.8373	7.2084	9.2341	4.6441	9.7568	4.4685	14.3539	7.7547	6.7324	10.8171	9.2443	7.9843	6.8174	9.8100	2.1962	8.4555	11.1937	5.6090	8.1205	10.7932	4.8191	5.2712	10.0029	10.0775	10.0234	5.0983	11.4751	4.0978	9.7998	9.1718	0.7796	9.6515	2.1962	10.0278	11.1427	7.0102	6.5624	4.2950	0.0000	3.0295	7.0380	8.9123	6.6627	2.5002	0.7796	0.0000	8.6750	4.6233	4.4916	11.1427	0.4418	13.5345	0.0000	9.2587	8.9845	0.0000	5.5599	12.8574	0.0000	9.3917	6.1901	3.0295	5.8118	9.0544	0.7796	0.4418	1.0530	10.5624	12.0083	6.7926	7.8828	10.8261	10.3875	8.7857	9.1346	1.2828	0.0000	9.1825	10.8080	7.4164	7.6684	1.2828	9.7045	7.0261	0.4418	4.8191	4.3967	5.4355	7.2639	4.4079	11.0887	11.1031	7.7547	0.0000	2.8259	6.2181	0.0000	6.7926	3.7968	8.1734	8.3938	5.5722	5.3992	8.5660	12.7086	6.6525	7.6633	7.9985	9.4341	8.6182	1.6552	0.0000	9.6528	10.4465	0.0000	9.0158	8.6072	10.1688	0.0000	9.6438	0.0000	0.0000	0.0000	9.4146	0.0000	10.6002	4.5807	0.0000	0.0000	8.8754	7.8902	8.8588	7.0301	11.8640	7.4314	9.4571	9.8090	4.5681	8.9273	12.6873	1.8106	0.0000	0.0000	9.1700	12.6236	5.0394	0.0000	0.4418	0.4418	8.4918	8.8863	0.0000	10.5760	8.9967	6.8174	0.0000	0.0000	5.5168	8.9977	0.0000	11.4305	8.0443	8.2157	8.4148	10.5003	9.4797	9.8154	9.2638	9.4754	9.5197	3.3157	0.7735	6.9319	11.1505	9.8793	10.1480	0.0000	1.2828	8.2969	0.0000	9.6509	0.0000	8.8743	4.2138	6.4663	10.8303	11.5007	6.6525	9.4527	0.0000	0.0000	2.1962	2.6722	0.0000	0.0000	4.7557	3.0295	6.8128	9.6814	0.0000	10.7551	7.5602	0.0000	8.8318	7.8474	4.1277	7.6061	0.7796	8.5660	1.0530	1.0530	9.2211	10.5959	9.1852	5.2140	2.5888	9.0068	6.9777	6.5514	0.0000	10.0717	9.3723	9.6464	10.0475	0.0000	0.0000	0.0000	0.0000	9.6560	0.0000	0.0000	0.0000	9.2938	4.0978	2.5888	4.2684	0.0000	4.3719	0.4418	0.7796	10.1516	4.8373	9.4044	7.7402	10.3033	10.3696	0.0000	5.1886	9.9119	7.3482	13.9784	6.6213	10.7379	9.4754	10.2643	2.5888	8.6156	9.8962	9.7045	10.0728	8.8352	0.0000	0.0000	7.2464	1.2828	10.3377	7.7475	0.4418	2.6722	7.3858	1.8106	0.7796	0.0000	0.0000	5.7363	11.1888	5.0571	8.8112	9.4608	9.9673	7.8674	8.1316	6.8491	0.0000	0.0000	9.7526	5.2570	7.3765	5.8571	2.5888	5.0076	7.7183	0.0000	9.4326	4.9915	0.0000	0.7796	9.1401	9.1511	3.2080	12.5820	8.0695	9.5559	3.2080	8.2501	6.5657	9.7799	9.7835	8.3876	0.0000	10.9589	9.1077	11.2752	9.7841	2.6722	11.2400	9.9268	9.8376	10.6331	10.5942	8.7916	10.7074	5.7168	5.1010	0.7796	7.0768	10.2593	7.3194	0.0000	5.2167	9.1583	10.5579	9.0869	9.8633	11.5764	1.6552	10.0519	6.6627	9.0935	10.1190	8.2569	0.0000	7.7807	8.4701	0.0000	8.0106	11.3103	9.4862	8.3643	8.7869	8.7597	9.8044	10.4834	6.9533	6.5679	11.2694	9.8919	11.3939	11.2748	8.7149	0.4418	1.0530	10.5390	11.0667	7.2833	8.4152	11.2616	0.0000	0.7796	7.6219	2.3048	6.2112	7.6860	4.3999	10.0636	0.4418	9.9316	10.3021	13.0969	6.8714	3.9717	1.6552	2.9562	10.0342	7.9002	1.0530	3.9043	8.1481	9.8415	6.5348	3.5544	12.9858	9.6111	15.1823	0.0000	9.1655	1.6552	0.4418	4.8373	0.0000	0.4418	5.9850	9.2037	11.6523	0.7796	6.9670	9.3940	12.1793	8.9462	0.0358	1.4810	8.8831	0.0000	6.8174	0.0000	9.5225	11.4187	6.8265	0.4418	8.9629	11.6099	10.5449	2.4338	0.7796	5.3992	4.4449	8.3464	5.3663	9.2090	7.8563	5.1053	9.0464	6.5000	1.4810	9.8908	7.3919	2.9648	1.2828	0.7796	10.8824	8.9504	8.2471	8.4152	9.4695	6.3122	6.6266	10.7473	0.0000	0.0000	8.6063	6.5679	4.8905	7.8658	4.0673	5.6970	11.9899	9.4578	9.3723	8.3737	1.0555	6.8669	6.8311	10.7264	7.2258	11.8843	9.9641	0.4418	0.4418	10.0375	12.2410	10.2775	11.7351	10.0941	9.5579	0.0000	1.9509	8.7429	3.9384	7.6760	4.3467	11.1706	4.4685	4.8373	0.0000	3.1509	8.7822	0.0000	12.7572	10.8589	0.0000	0.4418	0.0000	0.0000	0.0000	0.0000	8.0325	5.6359	10.0794	0.0000	8.0046	9.3707	9.5695	9.3392	6.5624	6.9529	10.0717	9.0552	10.6164	7.1189	10.1143	9.5695	8.8172	0.4418	9.5344	0.4418	11.3435	0.0000	9.3101	6.0874	0.0000	5.9268	0.0000	9.9463	10.7533	12.4807	13.4678	7.7035	7.9637	0.0000	5.1308	7.6960	8.7417	8.5217	9.3707	6.9859	7.7713	6.5404	10.7978	3.5544	7.7208	11.8629	9.3847	5.1010	8.9462	0.4418	5.8749	12.3816	7.7256	10.1643	5.2027	6.7689	11.5518	0.0000	0.0000	8.3706	7.9533	0.0000	0.0000	0.0000	0.0000	0.0000	5.9010	12.6481	1.2828	7.8472	4.7439	9.2608	0.0000	4.2950	5.4940	8.3889	1.2828	3.4160	3.4636	3.9043	7.2498	0.0000	10.7563	2.5002	11.0713	0.0000	7.2822	4.3967	7.8133	4.1277	4.2138	7.2800	7.1331	0.4418	4.5590	0.0000	6.4181	12.3726	0.0000	8.0226	8.9681	5.0076	8.2382	0.0000	11.4051	6.9900	10.7077	7.2258	1.8106	7.4640	0.0000	10.7252	9.0926	10.0965	8.7155	9.3754	0.7796	10.5411	10.4722	6.8714	9.3255	10.2427	8.7737	5.3367	7.0958	9.7168	5.3367	9.5750	6.6474	0.0000	7.7475	5.1159	0.0000	5.7069	10.0302	14.3729	8.0482	2.6722	8.7308	11.3312	8.2018	7.8784	9.1745	10.9742	4.0361	12.0790	10.7961	2.2330	8.2296	10.5915	10.8146	11.3636	1.4810	7.1257	1.0530	2.5002	11.7209	5.9182	3.9384	4.6022	7.0497	5.5280	8.4657	9.2237	8.5687	4.7820	11.0706	8.6326	8.4197	8.2382	8.5898	8.5890	11.6029	8.7915	9.9252	8.8643	2.5002	1.9509	0.0000	8.1662	6.4837	0.0000	2.8259	0.0000	1.2764	10.9503	1.8783	0.0000	5.7933	6.2456	2.0788	7.2258	8.9473	8.3422	9.1736	4.6646	8.5957	13.5318	7.4698	4.2138	12.2662	0.0000	10.1755	10.1701	12.8734	8.7962	6.3444	1.2828	0.4418	0.0000	0.0000	10.6112	9.2839	0.7796	1.9509	3.3157	0.4418	5.9268	11.2121	10.3118	7.9842	7.8585	10.4520	0.0000	0.0000	7.5186	9.5641	6.3444	7.6271	0.4418	2.6722	5.3790	11.7292	4.4449	6.3316	5.8924	8.6597	9.1695	8.7025	0.0000	11.4251	9.9097	0.4418	11.7022	11.7150	12.1872	10.9963	10.5254	13.8037	11.3706	0.0000	0.4418	1.0530	0.0000	6.7129	6.7510	9.6502	8.1698	0.0000	9.6203	6.4187	0.4418	5.1010	9.1887	7.8110	0.0000	9.2194	4.0043	6.8581	7.7547	4.5807	10.6273	5.6255	0.0000	6.6002	10.3224	7.1698	10.1516	9.6321	9.1020	0.0000	7.8474	0.7796	13.3569	0.7796	3.9384	0.4418	1.8106	6.6476	0.0000	7.9575	0.0000	0.7796	3.3157	10.7738	9.3676	8.9336	0.0000	10.0803	11.4276	16.1728	2.0994	7.2049	10.4285	0.0000	6.0013	5.7933	14.7832	3.6398	0.0000	0.0000	5.2578	9.8050	11.8674	10.6089	0.0000	9.2613	8.2467	9.9311	8.2980	9.7119	7.4224	7.8696	9.2621	8.8588	8.9368	8.6326	11.4434	6.0013	14.8806	6.7661	4.2414	8.6430	0.4418	0.0000	9.7870	11.3435	9.4841	10.0499	8.3197	7.0458	0.4418	5.6359	8.4481	8.8961	8.7368	10.9506	3.5544	0.0000	4.5590	3.1509	0.0000	11.3206	10.4260	2.0788	7.4872	5.8118	0.0000	6.4895	1.0530	3.7204	12.9057	11.5698	9.0783	1.0530	2.5354	3.2080	2.1962	10.4203	9.1226	1.2828	13.1690	11.2489	11.4137	13.6279	11.1587	10.3599	1.0530	10.3856	0.0000	5.5168	7.7523	4.4210	8.5728	8.3784	2.4058	1.8106	0.7796	4.7439	0.0000	0.0000	1.4810	4.5677	0.4418	2.5002	6.9654	7.6297	5.7069	1.9509	0.0000	1.0530	8.1734	0.0000	4.2414	6.2793	3.6807	8.3721	9.9054	7.8041	0.4418	0.0000	10.5435	7.4522	1.2828	6.8758	8.9241	13.6177	6.1470	6.5514	0.0000	7.2258	8.6261	12.7689	0.0000	3.6807	7.2498	2.1962	9.4790	9.1309	13.0775	9.0668	10.1420	7.8338	9.8096	9.1923	1.0530	9.5634	6.8356	11.4402	12.9526	9.2596	12.1790	4.7820	6.4187	10.6789	4.2684	9.4274	3.3157	8.8204	4.2414	10.2042	0.0000	0.0000	6.4546	8.8987	12.2243	4.4951	10.3836	10.2060	11.1942	11.1008	8.8632	6.4546	0.7796	0.0000	8.5146	10.4108	8.4436	5.8301	10.2951	7.2049	0.0000	8.3469	8.4030	6.0567	1.4810	8.2803	7.7948	0.0000	9.0484	8.1806	10.0318	8.8820	7.7831	10.6837	6.5624	11.5195	13.8626	6.0977	9.9332	8.8272	8.3846	8.0714	9.9666	10.3392	10.8968	9.7917	9.4108	10.3000	9.5199	10.1897	12.5396	11.9586	7.0652	10.9482	9.3676	13.1097	7.8064	2.8259	9.0926	7.6734	8.2175	8.9177	8.6494	0.0000	0.0000	10.2959	12.1405	0.0000	8.6724	2.5888	0.0000	0.0000	4.3211	7.0021	0.4418	7.9965	6.9859	9.8178	13.1211	3.9043	8.7259	0.0000	0.0000	8.9701	8.1930	8.8936	9.1456	9.4078	0.0000	2.9040	9.2324	4.6022	7.6810	10.3123	8.6430	0.0000	8.8158	2.8970	5.8924	9.2528	0.4418	6.9612	0.0000	8.7368	0.0000	0.0000	2.5888	6.7276	8.4990	6.3517	0.7796	9.1773	9.1179	1.8106	8.1463	0.0000	1.2828	9.8832	12.2597	9.6308	0.0000	8.4889	9.9230	8.9080	0.0000	0.4418	0.0000	9.0267	7.8762	8.1788	7.2830	9.0503	8.5033	10.1393	12.5387	11.0207	11.0854	9.6858	11.3991	0.7796	9.6637	9.9242	2.6722	0.0000	10.4303	9.8892	0.0000	11.2943	8.1408	9.7033	3.2911	11.2597	0.0000	0.0000	0.7796	9.3247	9.5524	0.7796	9.4070	7.1095	8.9483	8.4817	6.1323	6.7227	9.3629	8.1499	7.3226	14.6562	0.0000	0.4418	7.2932	9.5559	9.4797	10.2984	8.2484	8.1936	8.0005	9.2426	4.1857	10.0645	9.2237	8.7149	0.0000	7.2049	5.1886	0.0000	7.2258	6.0035	8.1644	10.4754	5.7168	2.3048	0.0000	6.5292	12.1130	12.4449	14.1971	9.1048	0.0000	9.6764	0.0000	7.8959	8.5836	7.9499	2.0788	0.0000	1.6552	3.4636	9.7014	12.5047	11.3860	10.9984	11.2455	9.4877	7.9366	8.5061	10.3008	8.1298	0.0000	3.6807	5.2846	4.4685	8.1112	2.1962	7.0061	6.5404	9.6522	12.0903	10.6541	4.2414	9.6558	7.5684	6.9149	1.6552	6.9981	7.7563	4.7439	6.2181	12.4710	10.1480	11.0821	10.4841	10.4158	1.2828	11.9791	9.2124	1.4810	0.7796	0.0000	7.8608	11.4818	9.3542	10.2914	7.6061	6.2659	3.7968	4.8007	6.3570	2.8970	0.0000	5.2978	0.0000	11.0718	9.0425	7.8270	2.3048	0.0000	7.7618	9.6012	6.8669	11.9125	8.0246	7.2599	9.2370	10.9090	1.4810	8.5018	9.2866	8.1716	2.4058	8.8250	9.4168	6.4308	10.4874	9.2063	5.9850	0.0000	5.5722	1.0530	0.0000	12.8520	10.4409	4.5144	2.5002	8.7124	2.3048	3.7591	6.5948	13.1729	10.4740	11.0284	7.6599	6.5948	11.0084	7.5409	11.4282	8.3768	9.0168	9.5376	8.2347	10.0698	9.9000	9.8421	8.6456	7.9196	9.6958	9.1896	1.0530	5.4709	5.1600	5.8571	10.7499	9.6399	8.6938	10.5996	8.1965	8.4287	10.2516	8.9865	10.4594	7.3827	5.8118	8.4889	8.6788	10.1470	1.6552	0.0000	11.8583	9.1754	7.4284	6.6213	12.4757	9.7236	1.2828	10.3563	9.2299	9.6592	0.0000	8.5004	0.0000	0.0000	5.9604	10.0049	9.1976	11.5239	10.9493	6.8220	8.9080	10.9157	8.6469	8.5850	6.9735	7.9843	10.5265	10.7958	0.0000	8.8543	8.9865	6.6108	1.2828	7.0306	11.0859	8.3768	7.3796	9.3287	10.2251	9.3855	5.4114	11.4264	5.2712	7.0061	12.6740	0.0000	3.0915	14.6339	8.7332	7.9174	0.0000	7.2327	6.4127	11.7630	10.5221	1.8047	8.3100	9.3653	0.7796	8.0618	11.1862	8.8272	11.4474	2.6722	7.3419	10.3572	1.9509	6.2320	7.9089	9.0783	10.3649	5.3108	9.4236	3.0295	8.4976	1.2828	2.5002	8.4745	0.0000	0.0000	0.0000	0.0000	11.3895	3.1509	7.1294	6.0489	8.2157	0.0000	3.4347	6.8082	10.6380	12.1582	0.0000	9.2011	10.1882	11.4234	3.8335	7.9450	0.0000	0.0000	0.0000	2.6722	1.0530	2.3048	3.1509	11.8888	2.9648	10.8246	12.2731	7.3482	4.3467	6.7943	9.1216	7.7901	6.2112	4.7631	1.8106	3.7204	8.3454	0.4418	1.2828	4.2138	0.0000	2.8259	0.0000	9.0038	9.8700	8.5619	0.0000	0.0000	0.4418	11.1336	11.5049	10.3308	7.3981	10.1273	1.0530	7.8959	2.4058	5.2712	8.0403	8.9326	9.9268	9.9194	9.1501	5.1455	9.8471	0.0000	2.8970	0.0000	0.0000	1.0530	0.7796	3.5977	6.4005	0.0000	0.0000	7.6219	6.7896	10.7322	8.2703	8.4540	10.1073	10.4282	4.1570	5.7168	8.0435	3.0295	12.2948	2.1962	0.0000	7.9822	1.9509	9.3970	6.4427	12.5231	5.1886	6.4308	4.3467	8.7810	9.3255	0.7796	10.7943	11.2580	8.7950	6.6055	10.9558	6.5404	3.0915	1.0530	0.0000	2.5002	8.2518	9.8941	10.9847	0.0000	11.2241	11.6887	10.2588	10.6959	9.7652	9.5579	4.5144	2.8259	7.6323	8.4227	9.1914	10.2056	9.3101	10.7720	0.0000	9.7969	8.3674	0.0000	6.7661	8.6430	0.0000	6.9571	9.7125	10.0813	10.3802	7.9863	1.4810	8.5537	6.4308	6.0093	7.6633	1.2828	0.0000	7.9238	2.9648	2.8259	10.8492	4.8553	1.8106	7.6401	0.0000	10.9385	0.4418	9.9124	9.0793	10.0664	6.3187	10.5109	10.8342	4.6849	6.1025	0.0000	5.0394	10.3848	1.8106	0.0000	8.4302	12.4882	1.2828	11.7523	12.1267	12.4085	10.7955	11.9894	11.8749	11.7353	8.8453	9.1039	6.5895	12.8506	12.1825	9.2562	11.2829	11.9984	0.4418	11.8431	10.3883	3.7591	2.1962	6.7178	9.1547	9.3222	10.0249	9.1807	10.1374	9.6902	1.6552	7.7158	10.2723	9.9199	11.1973	7.7475	8.7716	5.7363	8.7692	3.5097	1.4810	0.4418	7.5101	0.0000	8.9151	9.2332	10.5946	3.5977	10.0955	11.0365	0.0000	8.4212	9.7236	13.3973	8.9420	8.6571	10.0159	10.1915	10.0460	10.6881	8.6261	0.0000	5.7363	0.0000	0.0000	0.0000	5.3745	4.8007	10.7188	10.6672	5.7460	6.4308	0.7796	9.8832	5.2578	6.5066	0.4418	5.0236	3.8693	6.6980	7.7330	8.7038	9.5351	7.6229	1.9509	0.0000	10.2752	12.0203	11.8103	8.4257	8.7763	2.5888	9.0326	7.8087	6.1759	8.1149	8.5287	10.8791	0.0000	7.0652	0.4418	0.0000	11.4010	0.7796	0.0000	8.8341	9.5790	7.6604	13.4361	10.2363	5.8924	0.0000	9.4423	7.5793	7.9596	4.2863	7.9596	8.7763	10.1593	7.9554	7.9132	11.6024	10.2798	0.4418	5.1343	1.0530	9.1637	4.1570	7.7134	6.5459	0.4418	7.0882	8.5468	7.9181	10.4787	8.4377	8.9209	10.2294	8.2261	0.0000	0.0000	8.0943	9.3577	8.8453	0.6239	5.2712	0.0000	0.0000	13.3037	4.3719	7.3981	1.4810	9.1870	0.0000	5.4474	0.0000	9.7526	12.2218	9.1048	0.8356	10.7470	9.4497	8.1662	4.7439	7.5386	8.7997	5.4592	9.5722	10.1227	2.7511	3.5544	10.2723	5.7069	2.5905	7.3577	9.9375	0.7796	0.0000	9.5871	6.6880	0.0000	0.0000	8.5033	10.2277	0.0000	0.0000	0.4418	11.4230	0.0000	9.5190	12.2155	3.0915	5.8118	10.2580	2.5888	2.0788	3.9384	1.2828	3.4160	0.0000	10.4903	8.9251	0.0000	0.0000	4.5590	9.7466	9.0629	12.4903	12.5444	0.0000	9.3824	11.1379	9.7693	0.0000	10.0880	7.8361	11.1957	13.0225	6.0411	3.0915	4.6022	6.5514	7.9512	8.9546	0.0000	0.0000	7.7354	1.0530	3.5977	5.0076	7.3482	11.8417	0.0000	7.8740	11.1423	5.4235	7.1873	9.4512	9.8768	5.1886	1.4810	12.8495	12.4559	11.4228	5.5937	5.3367	5.6970	2.9648	7.3161	1.2828	2.1962	6.4837	6.0798	0.0000	7.9046	7.9429	3.3157	5.0394	2.0788	11.0016	8.2935	6.6422	6.4368	9.0687	0.0000	4.8191	5.1886	12.3791	9.7951	5.1886	0.0000	4.3967	9.3822	8.6450	5.4114	6.9777	5.9574	10.1597	1.8106	8.7561	3.3157	5.6970	9.9666	5.5392	0.0000	0.0000	8.3721	11.0001	10.3622	9.0208	0.0000	0.0000	10.5828	8.8124	3.6807	7.7994	0.0000	5.8924	9.6921	10.6364	5.2578	11.4762	8.8874	12.3820	0.0000	8.2296	3.6807	5.3832	1.4810	8.4377	8.2296	7.9904	8.4030	8.8599	11.2032	10.9895	10.8334	8.1698	4.7820	4.8191	4.6646	7.7378	10.7911	10.4267	10.8435	9.5048	6.0489	5.3226	6.0173	10.5467	13.9773	8.4496	4.9751	0.0000	8.4466	11.1462	8.9347	7.8316	9.8611	8.6037	0.0000	10.1416	9.3447	5.5937	0.0000	9.0068	0.0000	10.9136	5.4235	0.4418	1.4810	9.2324	7.0061	8.7263	13.6908	8.0166	0.0000	8.7283	7.8429	8.6482	7.7183	11.4905	0.0000	9.1442	9.3255	12.5820	3.9043	8.9026	5.6044	7.0996	4.7631	0.7796	0.0000	7.0729	0.0000	3.5977	0.4418	1.4810	1.6552	1.0530	3.4160	9.8224	2.1973	9.9065	1.2828	5.6359	9.8628	0.0000	9.0148	0.0000	0.0000	10.0558	12.1965	3.3667	9.3360	5.5392	9.1383	5.8924	12.0761	8.7247	7.7666	7.2154	6.2926	7.6810	9.0118	4.0361	0.0000	9.0464	6.6370	8.3721	7.2297	6.1759	9.7101	15.1131	0.7796	12.5639	10.2025	4.8905	10.1946	11.0217	8.7259	9.9097	12.9384	7.6885	9.3785	9.0542	13.7189	6.9149	8.2088	1.6552	7.7510	11.3387	0.0000	7.0729	10.8092	12.5659	10.2160	9.2255	8.8950	0.0000	8.6788	0.0000	5.9352	0.7796	7.5214	5.0236	10.1710	6.6525	2.8259	4.3967	9.1583	9.1718	0.4418	12.7984	9.2764	11.6804	10.8717	10.0475	0.0000	0.0000	4.0043	1.8106	4.8373	4.2950	9.1373	6.0173	11.3968	8.9431	2.5002	10.0917	11.7947	4.5590	0.0000	11.9420	8.8250	5.5613	3.6398	0.4418	4.8373	3.6807	10.5484	6.5514	0.0000	6.0950	1.0530	7.7971	0.4418	8.1037	5.0705	0.4418	3.4160	0.4418	5.5503	8.7332	9.7181	2.1962	7.4958	8.6274	7.7854	11.9858	10.4550	6.7566	7.2131	2.6722	0.0000	7.7010	12.8737	6.3696	7.3577	7.0182	4.3719	7.3765	10.7709	8.9997	11.1708	5.4709	6.1759	9.9448	13.4295	11.8676	9.4681	8.2140	2.8970	4.6441	4.7820	0.4418	8.5850	2.7808	10.6265	6.8802	8.1787	0.4418	8.0501	1.4810	12.8094	10.3432	7.8807	13.2468	10.8581	11.3147	11.4177	4.4685	12.4786	8.0462	12.0037	11.5948	11.6671	10.5932	11.5394	6.4187	5.5681	0.0000	5.1010	9.3439	1.6552	11.9003	9.4998	7.4493	0.0000	8.2552	13.2775	0.0000	0.0000	9.0464	5.7460	8.0598	0.0000	8.8453	0.0000	8.8841	0.4418	0.4418	9.0532	0.0000	8.8765	2.6722	0.7796	1.8106	0.0000	4.5590	0.4418	8.6469	10.0779	0.0000	2.0788	0.0000	8.5301	3.5544	4.4210	3.7968	8.2208	10.8684	10.0903	1.6552	2.1962	7.8464	0.0000	3.3157	0.0000	3.0915	6.0411	8.5259	5.6843	7.9110	3.1509	8.3690	0.0000	10.9311	9.9151	9.9140	10.7932	8.2347	1.0530	0.0000	4.1277	0.4418	6.7373	1.2828	10.8030	10.1429	8.3229	9.2528	4.0361	1.2828	9.3893	11.7647	9.6896	9.1682	7.9884	9.9780	11.0227	7.3226	8.3485	9.2272	4.8007	3.8335	4.4210	8.1780	8.1518	9.0007	11.0691	4.2684	2.8259	10.0333	0.0000	6.3696	9.6151	1.4810	2.4058	0.7796	2.4058	8.7368	0.0000	10.1688	13.2809	4.8905	15.1188	2.3048	9.5898	5.2305	8.5273	2.3048	8.3846	1.9509	6.6837	7.5044	0.0000	0.7796	0.7796	9.2409	9.1673	7.0958	5.9850	5.4825	4.8191	10.5250	7.1146	8.3422	0.0000	9.2255	11.1290	0.0000	0.0000	10.6909	6.6830	6.4248	2.5888	0.0000	10.6328	0.0000	8.9365	10.9633	8.3390	7.1368	2.7511	11.3492	9.5462	8.7933	10.0049	6.2659	5.3238	5.4825	9.5070	8.5605	0.0000	0.0000	10.1839	0.0000	4.2950	0.0000	1.2828	10.0932	5.4235	11.4568	9.5232	11.4829	10.9651	8.6156	10.5659	1.9509	8.7950	11.3728	7.9781	0.0000	2.5002	8.8476	6.4066	6.6576	11.6132	7.6078	1.2828	10.0273	9.0764	10.1593	6.0489	9.0812	0.4418	7.4661	9.5654	0.0000	9.7496	8.1224	9.4519	11.1169	10.9322	2.8970	6.7178	1.0530	9.1816	7.2119	3.7204	0.7796	1.8106	5.0552	9.2638	8.8721	1.2828	2.6722	9.2975	5.7069	11.7188	10.0504	1.4810	9.5722	0.0000	13.6750	9.3832	7.2115	0.0000	10.4564	7.0419	9.1189	7.1111	4.7048	11.6761	9.9130	11.5256	0.7796	0.0000	11.9540	6.6880	10.4612	12.1581	11.1167	8.2401	5.2978	10.5508	8.7609	10.9178	4.4210	3.3353	10.2427	11.4552	0.0000	6.7227	10.7030	3.2080	0.4418	7.4843	6.4734	12.6627	5.5722	8.3034	10.9317	10.1035	6.5066	0.0000	12.5126	0.4418	9.7735	7.5157	0.0000	12.5822	1.0530	3.0915	5.5687	7.2552	0.0000	3.1509	3.7204	2.5888	9.0285	7.9387	9.4644	7.3827	0.4418	10.8706	3.4636	0.0000	8.6370	0.4418	9.5421	0.7796	8.3246	0.0000	2.5002	10.1723	5.3238	5.6463	0.4418	10.9435	9.9156	8.0772	9.6989	0.7796	0.0000	7.6140	9.2028	6.9529	0.0000	1.2828	5.2027	8.2105	0.0000	8.0598	11.0556	0.4418	0.0000	9.0503	9.9521	9.9769	3.2628	6.7373	8.5943	8.1983	6.0798	12.0513	6.2592	8.4875	9.3126	6.2320	7.9965	5.2167	0.0000	0.0000	0.4418	8.7356	0.0000	2.0788	0.0000	0.0000	0.0000	1.4810	3.3053	0.4418	2.4058	9.9500	11.9434	0.0000	0.0000	0.4418	2.8259	2.1962	0.0000	6.8082	3.0915	0.0000	12.2690	9.8404	6.5236	8.2244	11.2280	6.8669	9.0600	11.3512	0.0000	4.0267	8.1481	0.7796	10.8280	4.4916	6.9529	2.8259	0.4418	2.8970	9.2168	6.5841	6.2726	0.0000	7.5326	8.8181	4.9079	8.2936	7.4552	9.9774	10.2466	13.1367	8.0810	9.9826	10.6509	11.2421	0.0000	11.5172	12.7900	2.1962	11.6658	9.1852	0.0000	0.7796	9.4016	0.0000	11.0592	7.5072	4.1277	5.1886	8.5273	8.9273	4.3967	0.0000	8.4832	0.0000	0.0000	4.6441	9.4768	9.2780	11.5228	9.6896	9.4688	3.9043	10.5191	11.9912	4.6022	3.3157	9.0543	7.3031	8.5371	2.3048	0.0000	3.1509	2.5888	7.0021	4.3719	10.0969	5.4825	6.8625	4.0673	8.2269	11.4761	7.4640	4.4607	9.1870	5.1886	7.6140	0.0000	4.1277	5.2227	9.6230	1.8106	0.4418	0.0000	0.0000	0.4418	10.8958	3.6673	1.6552	5.1455	8.1335	6.8265	11.0696	0.4418	2.4490	0.0000	11.7811	1.4810	10.2785	5.0394	11.4019	6.5066	7.8740	8.8420	2.4068	1.8106	10.4517	8.0695	13.8562	9.8262	4.8191	9.0218	2.8970	7.9720	8.3907	4.0978	9.5421	3.7591	7.9024	14.0013	10.7371	0.7796	4.1762	7.8959	2.1962	0.0000	7.5657	8.3938	6.9695	0.0000	7.2258	8.2501	3.3667	3.1509	10.2576	6.2590	0.7796	0.0000	0.0000	8.9483	10.8819	8.8261	5.4355	11.2974	8.4918	10.4999	0.4418	0.0000	6.4546	3.0295	2.3048	2.0788	0.7796	4.6849	0.7796	8.9855	7.1514	10.9981	0.0000	2.5888	9.9348	1.4810	4.0361	5.4114	0.0000	0.0000	3.2628	0.0000	8.5434	8.9230	10.1296	7.7052	2.1387	6.5348	1.0530	7.7475	8.4628	5.6255	4.7245	6.0567	8.3533	5.8392	6.6729	0.0000	8.4272	0.0000	9.4608	8.1770	9.9772	9.5077	0.7796	3.5097	9.9958	0.0000	0.0000	8.6037	9.4519	9.6933	6.2181	10.2324	4.0043	4.3967	8.7247	6.4127	3.2080	8.8078	9.2124	8.0579	11.7472	9.4281	7.5766	8.1778	6.7373	6.3444	9.1664	10.7717	10.2117	9.3816	7.0404	1.2828	4.6233	8.1680	3.0295	4.6441	8.7716	0.0000	8.0733	7.6556	8.0046	4.6813	9.3940	9.0916	12.1028	0.0000	14.3711	0.0000	12.6043	8.2478	9.6203	1.4810	4.1277	10.1185	0.0000	7.0806	7.1183	4.6646	8.4451	8.8078	6.6678	9.1870	8.7656	10.6780	0.0000	9.4527	10.2069	0.0000	9.8421	11.3202	10.5542	11.8208	0.0000	0.0000	10.9664	6.8669	0.4418	0.4418	0.0000	9.6783	0.0000	8.0905	9.4556	10.1356	10.6032	4.4685	9.6814	11.0851	0.0000	7.6985	0.4418	4.3719	2.5888	9.2090	0.0000	1.9509	9.8171	3.0915	0.0000	0.0000	9.9866	10.5425	4.9340	8.2284	8.0066	0.0000	6.6108	7.6530	0.0000	10.1924	1.2828	10.7717	3.4160	0.0000	4.5807	2.5888	0.0000	6.4518	10.1342	0.0000	8.1554	0.0000	11.2361	0.0000	11.4858	11.4339	0.4418	7.4164	0.0000	12.6793	8.5826	10.6370	11.4065	10.1106	0.4418	8.7727	0.0000	13.1752	8.8676	6.5733	5.4940	6.5841	0.0000	11.4219	0.0000	4.6441	8.2070	3.5544	0.0000	6.5009	10.3567	12.2563	6.4427	11.3585	0.0000	4.4685	0.7796	4.3967	10.4683	0.0000	5.3238	10.4505	4.0978	11.2885	1.9509	2.8970	9.0510	9.1373	11.2962	0.0000	9.1142	10.0382	10.9390	3.4636	0.0000	0.7796	10.4021	1.4810	8.9460	0.0000	11.7375	1.4810	10.7358	9.6489	11.6697	1.9509	0.0000	8.7368	7.8850	12.4960	7.2866	8.9059	0.0000	9.4891	0.0000	6.8416	8.3454	9.8090	9.8148	7.2258	11.8060	0.0000	1.2828	12.4480	9.3369	10.5035	9.6025	3.8693	9.9641	9.3052	0.0000	15.1737	7.8959	7.5242	3.6398	0.4418	9.1510	9.9130	10.1142	12.8956	1.0530	0.4418	3.5977	11.4517	2.5002	7.1477	4.5144	2.0788	0.0000	14.1851	1.2828	4.2684	0.0000	6.8220	9.8164	8.9670	9.3613	10.9703	9.3893	0.0000	9.9902	8.2787	10.9721	9.1834	9.0879	8.6326	8.0344	8.9608	9.5797	10.5992	11.8162	13.4522	4.2138	11.8416	4.9250	9.7193	11.7082	11.4907	10.1498	10.0094	10.6367	0.0000	0.0000	4.8007	0.0000	0.0000	0.4418	3.4160	0.0000	0.0000	10.3053	9.9411	0.0000	4.2684	0.0000	10.4402	3.7591	11.0991	6.2456	2.5888	2.6722	10.4568	4.3467	2.6722	0.7796	0.0000	1.8106	0.0000	11.6876	0.0000	0.4418	1.6552	0.0000	0.0000	12.0528	0.0000	3.8335	11.5927	9.7817	8.7149	10.2186	7.7256	10.5852	3.6398	11.6029	6.7566	8.8621	5.5280	9.6190	1.8106	7.3355	6.1397	5.4825	4.7439	8.9608	9.7358	6.4546	13.3992	5.9973	9.4600	9.5169	7.3796	2.1962	3.0915	11.5791	0.0000	8.2803	7.7854	0.0000	4.9419	0.4418	8.6800	3.4636	3.3157	4.9144	3.6398	1.0530	9.5673	9.9687	7.9822	7.1331	5.5392	8.3083	4.1206	0.0000	6.0585	0.0000	10.0263	0.0000	9.8799	0.4418	8.7763	4.1277	3.4636	8.7961	9.5267	10.2626	9.5593	0.0000	10.8388	7.3640	6.8933	7.6734	3.9043	5.7556	1.2828	5.2846	0.0000	9.2688	3.9384	6.2388	8.0186	8.6635	10.9295	6.7708	8.8182	9.3684	3.0295	0.7796	8.9080	11.3841	6.5624	6.2859	11.2038	0.0000	4.0361	0.4418	7.4843	0.0000	8.5495	0.7796	7.9132	1.7288	11.3198	10.7404	10.5317	6.9019	9.0945	7.1766	11.4369	7.2119	10.5120	12.0854	5.9000	8.0753	7.4419	12.9321	8.4745	10.3151	8.4803	9.2182	9.5372	9.4869	0.0000	0.0000	0.0000	11.6372	8.0374	4.9751	9.7027	11.0016	8.6988	5.8571	9.2946	9.9274	4.2684	9.7520	0.0000	0.0000	9.5790	7.6453	9.7610	10.7329	6.8401	7.7330	7.4785	9.5689	0.0000	9.4334	11.1276	9.2289	11.0284	0.4418	12.1617	8.9273	4.3467	10.1701	10.8849	10.0293	11.3712	1.6552	5.0236	9.4695	10.5233	9.1140	8.8066	1.0530	13.4839	12.6299	5.2027	5.8301	4.6849	9.2847	5.8243	2.6722	8.2720	0.0000	9.4155	9.8125	0.0000	0.0000	10.4785	0.0000	8.0938	8.9937	9.1226	9.7628	0.4418	0.0000	0.4418	8.0441	10.6461	0.0000	7.8762	4.2414	11.4069	3.6398	0.0000	0.4418	10.4154	10.8670	0.7796	10.3167	8.9701	10.0674	9.1142	1.0530	5.5830	5.5055	8.6287	11.8126	0.0000	1.2828	6.4368	0.7796	0.0000	0.0000	0.0000	8.8918	11.1324	0.4418	1.2828	11.1204	0.0000	9.2341	0.0000	0.0000	7.8202	8.8709	12.4992	11.9422	0.0000	10.1643	3.8335	0.7796	11.0368	0.0000	11.4339	10.1786	9.8941	1.6552	5.4825	9.4761	9.7938	2.0788	1.9334	8.4377	0.0000	1.0530	6.6880	9.2354	9.2124	5.4114	0.0000	2.6722	0.7796	11.6298	0.7796	2.0788	8.7465	9.9146	0.4418	9.3746	0.0000	0.0000	11.1195	7.5214	7.4843	11.1366	6.5236	0.4418	9.4438	3.3667	7.0844	0.4418	10.2292	7.1108	0.0000	8.4182	3.9717	5.0394	10.4384	6.9063	0.0000	0.0000	8.0206	8.4106	10.2207	8.0305	9.4491	0.0000	0.0000	4.1570	6.4779	2.9721	8.5970	0.4418	7.6684	13.3473	4.4210	3.2628	2.6722	11.5812	0.0000	0.0000	8.0364	9.0831	10.3512	5.2712	1.4810	7.1659	5.3992	9.3085	2.5888	10.4780	0.7796	2.8259	11.7581	12.1721	5.6668	5.7840	4.6849	10.1374	3.0295	7.7854	10.7649	6.6576	4.6441	4.1857	4.9586	8.0810	4.6849	0.0000	8.6762	8.5701	11.1713	8.7727	8.1426	5.7556	3.8693	0.0000	11.8433	0.0000	0.0000	0.4418	4.1857	8.3246	2.5888	8.1680	10.5600	9.0138	10.0727	8.5018	1.6552	9.4798	2.3048	0.0000	0.7796	7.2565	5.2027	6.5841	9.3368	10.4059	14.5409	9.8957	11.7146	3.3667	6.4127	10.3720	0.0000	11.9456	4.7463	2.1962	10.6777	0.0000	0.0000	0.0000	9.7157	12.9453	11.3082	0.4418	8.7489	8.1371	1.8106	5.7933	2.7511	8.9504	6.1972	10.0736	10.3167	4.5369	5.9850	1.0530	8.3876	8.3690	7.2189	7.1550	9.9411	8.9906	8.6430	5.9097	12.7671	2.4058	0.0000	0.0000	9.3881	10.2632	11.7953	12.4417	10.2897	5.7556	13.2557	6.9276	0.0000	7.0340	6.4066	0.0000	13.2905	11.8975	0.0000	5.4235	0.0000	8.6533	9.0078	0.0000	3.5977	10.3300	0.0000	1.0530	4.9751	3.0295	9.7076	7.0691	3.3157	0.4418	10.1875	3.1509	8.1279	8.4918	5.8026	11.1024	8.5104	8.1168	8.4121	11.0471	3.6398	14.2358	10.4123	12.3296	11.0553	8.2820	9.7352	10.6108	3.2080	10.1844	9.7640	11.1904	9.6977	5.1600	1.6552	0.4418	2.5888	0.0000	8.5412	3.4160	9.6914	7.5072	6.7613	8.7222	6.2187	6.1025	11.0713	6.7708	6.5895	0.0000	11.3476	8.6182	12.0305	11.5456	10.0268	0.4418	0.4418	0.0000	8.2347	0.0000	7.5465	6.9191	10.4579	1.6552	3.7204	0.0000	10.7637	10.8911	6.6930	10.7260	9.8466	9.3655	5.0076	11.9221	5.7363	4.0673	0.0000	10.1850	10.5804	7.3852	8.9515	9.1001	6.9818	10.0611	7.5129	5.1455	9.1843	9.5253	0.0000	0.4418	0.4418	3.5544	2.5002	7.7330	9.3707	6.8187	8.1298	3.4636	10.7343	9.6444	7.0301	1.2828	12.0224	6.0489	10.2860	8.1823	7.6375	1.6552	0.0000	6.6055	0.5761	9.3255	0.0000	14.2139	6.9654	3.8693	0.0000	2.6722	8.7549	6.2726	10.9522	8.9660	6.9818	13.1771	11.7359	5.8924	5.9850	1.6552	1.6552	6.6980	13.1444	7.7085	0.0000	8.6417	1.6552	5.9520	11.8646	8.0867	0.0000	1.0530	3.7591	9.1905	3.2080	10.0364	10.0640	11.1264	12.5366	5.8118	9.8535	2.3048	9.1456	0.0000	9.8090	0.0000	10.0293	0.0000	0.0000	13.5600	0.0000	0.0000	10.5490	0.0000	0.0000	11.3943	0.0000	0.0000	0.0000	10.5394	0.0000	10.1915	7.8202	7.4493	10.7593	6.6780	0.0000	9.3263	5.5055	2.3048	6.6576	0.4418	0.0000	0.0000	0.0000	0.0000	0.0000	10.3805	0.4418	5.5830	9.1976	5.5055	9.8443	8.1481	12.8211	8.1093	7.4433	9.9119	9.9006	9.9682	10.8303	9.5000	8.0638	10.9731	10.5338	12.4895	12.0865	11.0667	0.0000	5.3367	6.1863	3.4160	10.7416	9.2392	9.2797	0.0000	8.0086	9.1887	10.3340	11.0285	10.4667	3.4743	11.2014	10.7125	8.2433	8.6926	9.6662	8.8701	7.3129	2.1422	7.4581	0.7796	10.3364	9.3134	9.8952	10.6774	5.9686	11.0725	4.2493	2.0788	9.1123	0.0000	2.1962	4.2593	0.0000	1.0530	9.5183	2.5888	0.0000	0.0000	8.5315	0.0000	1.8106	0.4418	0.0000	10.8829	11.6732	13.0798	0.0000	4.6849	11.2260	7.5547	9.1510	0.0000	8.2670	4.3467	6.1759	0.7796	10.8189	9.9103	9.9188	6.1323	11.3891	11.7270	10.2051	11.2715	8.1445	7.3911	9.2229	1.9509	12.3063	0.0000	0.0000	10.7929	8.5075	0.0000	7.9802	8.8345	9.8924	7.1108	0.4418	5.8118	8.2787	10.8257	10.3402	10.0367	8.4643	9.4423	10.3147	9.5524	0.0000	8.2382	8.4687	9.0019	10.1963	11.9810	9.8381	4.9419	0.0000	9.1852	8.2501	9.1428	4.6441	0.0000	9.0793	3.3667	6.8220	8.9977	4.9751	5.2978	10.6949	11.1627	7.5981	6.8373	0.0000	0.0000	6.8174	7.7183	8.3002	9.1772	10.0626	7.4698	9.6987	9.0649	0.0000	10.0024	10.3555	7.0882	0.4418	0.0000	3.1060	6.6008	0.0000	9.7020	9.9615	9.8655	8.9145	0.7796	1.0530	10.2117	5.5937	11.8210	11.2372	0.0000	10.0884	5.5613	1.9509	8.9588	2.3048	3.2628	10.9875	10.1950	0.0000	8.9234	8.0656	10.7367	1.6552	9.2298	6.3882	5.7556	10.9117	10.6370	8.0733	0.0000	0.0000	7.8674	9.6586	7.7547	6.6627	2.8970	12.5414	7.1441	0.0000	5.0636	6.8356	8.3830	11.4078	8.7013	0.0000	7.9639	10.7305	10.2529	7.7499	8.9166	12.3272	10.4953	8.4167	8.0848	6.6830	0.0000	7.7035	0.0000	0.0000	6.1830	1.0530	8.3246	10.9340	10.5208	6.6108	8.3501	3.3667	12.0073	8.3953	1.2828	1.8106	9.4490	9.9651	6.8220	9.8532	11.0167	10.3428	8.8776	8.0083	5.4235	6.4486	10.0922	9.7297	10.6075	4.7439	5.4592	9.8056	9.8397	9.8627	3.8335	9.5428	8.4759	13.5295	5.2167	9.3570	11.6387	3.6823	6.9571	0.0000	6.7079	11.2681	10.6602	8.8420	7.7109	12.3055	12.0887	8.1056	8.2653	1.8106	3.7204	0.0000	0.0000	4.9586	9.7586	0.4418	8.5468	8.8272	9.7538	5.8924	10.2047	11.8012	7.6245	14.3310	9.2503	0.4418	9.6078	10.0074	2.5002	7.3545	9.4651	8.8852	11.9393	8.5943	7.9781	7.9904	9.4977	1.2828	11.0434	6.3316	4.8905	1.2828	4.8730	8.7573	0.0000	8.6629	15.0114	10.1620	7.4493	9.2314	8.3938	7.3258	11.7920	9.7526	10.4267	7.0380	0.0000	10.4649	9.5133	9.2103	7.4843	3.5544	7.3031	9.9295	11.4818	12.1351	10.0362	0.0000	3.1509	7.5547	5.8118	0.0000	2.0788	8.0482	9.2772	7.8293	12.7490	8.8565	6.2726	7.3889	6.9445	0.0000	1.4810	0.0000	7.2866	8.4152	7.7570	0.7796	10.3013	9.9336	10.1813	10.0779	7.1159	8.1112	12.0111	11.6539	0.0000	10.6029	9.0208	12.6201	10.4729	8.2952	9.2459	9.6598	11.7375	11.7086	3.4160	9.4622	9.0812	3.9717	0.0000	5.8546	9.9882	5.4114	2.5002	0.4418	3.5977	10.1875	10.6357	10.6663	1.6136	10.8212	1.4810	10.9829	11.6273	0.0000	3.0915	2.1962	5.4709	8.3830	9.9422	4.9586	6.9695	10.9811	8.2279	3.5097	7.8852	5.0236	13.1412	4.0978	2.0788	0.0000	2.7511	11.2267	8.7585	0.7796	0.0000	9.6598	7.3734	3.5544	0.4418	8.0501	0.0000	7.2733	9.6958	1.8106	11.5343	6.5123	11.8219	10.6733	0.0000	0.0000	0.0000	9.7963	2.7511	8.2653	6.6780	0.0000	9.6354	4.1587	0.0000	3.7591	7.2258	11.0551	1.0530	10.8354	9.1410	10.5733	9.7544	5.5937	7.9002	11.0387	8.7680	10.4013	10.3914	10.1397	6.9361	7.2223	1.4810	7.4727	10.2457	9.3721	1.2828	0.4418	12.9944	10.1356	2.0788	0.0000	12.3229	8.3892	9.7675	10.6329	6.3380	0.7796	8.5823	1.9509	5.9509	9.9953	10.9427	10.2042	1.4810	5.8482	7.1802	8.8238	11.1728	10.7467	13.2600	9.3566	11.9429	9.1337	12.4980	11.3500	7.5684	4.1857	9.8319	3.0295	9.9054	3.1509	3.6807	7.0102	0.0000	10.4527	7.3796	9.5393	13.0287	8.2952	10.1799	0.4418	1.6552	7.6140	3.5544	4.9250	7.4011	1.6552	0.0000	11.6677	3.2628	7.3129	9.9252	4.9751	8.6888	6.4368	8.1180	8.7259	9.2324	0.0000	9.2705	7.1273	3.4636	2.4058	8.4451	6.1175	5.5392	0.0000	12.6652	2.6722	7.9924	7.8164	4.8905	10.5862	9.6554	11.3593	9.2222	11.3361	5.5613	4.6022	9.0218	8.0753	12.2837	9.2298	2.1962	1.4810	4.1277	4.2950	4.2414	7.4073	6.9818	7.9153	9.3344	8.3358	0.0000	11.3989	9.5905	3.5977	0.0000	0.4418	8.5160	9.9943	8.8215	0.0000	7.6760	8.7833	8.0943	1.6552	11.0737	3.5544	9.7687	9.8136	6.9403	9.8832	0.4418	9.5232	1.2828	0.0000	8.9588	6.6213	3.0295	8.6533	11.2331	11.2777	11.0563	10.3500	7.9781	6.5624	0.0000	1.0530	9.5885	0.0000	8.3643	9.8962	9.2315	2.1962	8.6417	7.7642	7.2899	7.1979	5.0858	11.4425	8.9015	8.3342	8.4422	1.9509	4.9434	0.0000	0.0000	11.4346	10.2144	6.7518	7.4707	10.2156	9.0098	0.0000	9.5804	0.0000	0.0000	8.9957	9.5668	8.1093	6.0644	7.2965	0.0000	6.0798	8.2140	8.7997	12.6705	0.0000	10.9605	10.7782	7.2026	8.1843	9.3479	7.9596	4.8553	0.0000	2.5057	10.9060	8.2157	8.4569	4.0778	9.1914	0.0000	0.0000	8.2535	0.0000	5.6463	9.5973	4.3967	9.4862	10.0760	12.3477	14.2828	10.0109	0.0000	6.6161	8.9794	9.6675	9.0435	7.9323	0.0000	9.7574	9.8485	15.7207	9.5330	7.2633	5.4709	8.3938	0.0000	0.0000	2.5002	0.0000	10.3813	8.5188	9.9615	7.9174	7.3129	5.1308	0.0000	9.9953	2.6722	8.2619	8.2703	7.6530	12.5466	9.7309	12.4062	8.7985	10.9713	0.0000	2.4058	0.0000	4.7048	9.1655	9.3312	6.9695	6.3820	9.3077	9.8211	10.9852	2.9648	1.6552	0.4418	7.4314	10.9729	9.2211	10.4828	7.7666	8.5018	9.5531	0.0000	4.0361	11.8951	10.2504	9.1825	11.4813	7.1108	10.4158	10.2217	12.1026	7.0806	5.7460	10.0499	9.6573	0.7796	12.1377	0.0000	16.8827	9.1226	12.8932	0.4418	8.3999	9.7981	7.0844	8.7692	8.6274	5.6150	0.0000	7.9046	5.7556	4.6441	10.4870	11.7553	10.7145	10.6351	1.4810	9.9573	6.2456	10.5201	9.1736	3.3178	6.0526	6.4066	0.4418	0.0000	11.4740	7.4958	13.9275	8.7633	0.0000	10.3692	9.7496	10.2034	7.7971	10.0234	7.4226	5.2578	9.0898	10.8062	8.5146	0.0000	10.0324	9.7424	10.3147	8.4481	12.9331	10.5594	12.5957	8.4377	6.7803	0.0000	8.8487	11.4720	11.8835	3.0295	10.8325	11.7997	5.4474	5.2712	5.0705	3.8335	9.7211	3.8693	7.6219	8.7087	6.9403	7.6140	0.4418	4.7048	9.8644	5.8340	0.0000	9.8511	1.2828	9.0892	7.2284	9.6669	10.1438	9.9183	4.7048	10.3720	10.4086	11.3751	10.0064	9.8455	6.9529	6.8802	1.6552	1.6552	4.6646	3.3667	0.4418	5.0076	9.0523	0.7796	12.0721	12.5824	7.5157	11.5718	0.0000	0.0000	0.0000	0.0000	0.0000	0.0000	0.0000	0.0000	7.1294	3.5544	7.4581	8.9389	9.1161	7.2014	8.1971	5.9280	8.9294	0.5304	0.0000	10.6256	0.0000	4.9586	0.4418	4.6233	5.2442	9.1565	7.8496	7.0575	10.8373	10.5056	11.9885	5.8660	0.0000	0.0000	9.0831	9.1573	0.0000	8.7739	0.0000	7.0061	5.2027	7.3194	10.8223	0.7796	8.8020	4.7048	8.2088	0.0000	6.6930	4.5144	6.9736	10.0154	11.3906	3.2628	1.0530	8.4242	9.7406	7.5793	3.3807	3.4636	6.8265	9.5393	8.9389	2.9648	0.0000	9.6269	8.8820	7.9802	8.2853	5.2167	9.5455	9.8180	9.8561	9.9943	6.2726	11.1073	0.0000	9.3660	9.7717	0.0000	2.7511	2.8259	5.0236	12.6398	11.5804	7.9217	11.9826	4.6233	2.8259	8.4599	9.8644	8.2382	10.0273	11.7280	7.9024	10.3747	9.2621	0.0000	0.0000	0.0000	7.1730	6.0404	0.0000	7.3290	1.2828	0.0000	10.5566	2.0788	4.3467	0.4418	0.0000	4.7631	3.5544	4.0043	3.7968	8.3815	10.0870	10.9160	0.0000	13.5989	2.5888	6.3252	10.6304	7.9884	2.5888	9.2638	8.9155	2.5002	7.2633	5.5830	7.2565	2.6722	4.1570	7.4314	8.1734	2.3048	1.9509	1.4810	1.4810	6.5066	7.8937	0.7796	9.3118	5.6359	13.0431	8.4861	4.3211	1.3733	9.1263	2.6722	11.0444	5.4474	2.0788	9.4862	11.3208	8.1390	0.0000	0.0000	1.2828	7.1146	0.4418	0.0000	3.5544	0.0000	1.3039	7.4489	10.1741	12.1599	8.0325	6.9019	0.0000	3.5544	11.4638	2.3048	8.4257	9.9220	9.1592	10.1338	2.5002	8.1662	10.6075	0.0000	9.7634	9.9194	9.4681	5.5937	6.5292	8.8215	8.5118	11.5580	0.0000	8.8972	9.7911	9.4826	8.9937	9.0108	12.9330	9.9178	0.0000	7.1368	1.4810	0.0000	11.7232	10.1261	6.1286	6.1323	5.7651	9.6921	0.0000	8.2919	6.3944	6.3444	2.1962	10.5828	10.8022	8.7102	0.0000	2.4058	0.0000	0.4418	13.1700	1.6552	0.0000	0.0000	10.4899	10.3549	0.0000	7.8017	8.1930	0.0000	2.8259	9.6210	2.4058	0.0000	0.7796	6.9900	7.9344	10.0446	5.9686	10.1616	0.4418	1.0530	11.9485	3.8335	3.4160	0.0000	0.0000	10.3167	0.0000	0.0000	12.1811	2.5002	4.4210	10.5825	1.4810	3.0295	0.0000	10.3400	9.2705	7.3194	9.4199	10.2571	0.0000	6.4323	8.3799	8.4369	12.2265	1.2828	0.4418	4.5369	0.0000	6.4127	6.9900	6.2524	1.2828	9.1161	0.4418	2.6722	9.2970	5.2027	12.7086	0.0000	0.0000	1.6552	0.0000	7.0735	6.8889	9.8892	11.7523	7.2866	0.0000	5.0705	9.9578	0.4418	8.7561	3.4636	10.2647	12.9722	9.3839	6.7276	0.4418	9.3832	0.0000	0.0000	4.1857	5.0459	7.5186	11.5902	8.8261	11.3383	8.9906	9.5797	8.9326	1.2828	7.1071	9.6360	0.0000	2.0788	0.0000	12.2591	11.5007	11.1719	9.3431	0.0000	9.4191	0.0000	8.6762	0.0000	9.2797	6.1972	0.0000	10.3477	11.5140	13.6459	0.4418	12.4005	0.0000	10.0144	10.1647	11.7509	8.6975	9.4586	10.9664	1.0530	9.4963	8.1788	6.2659	7.5655	5.5503	1.9509	7.4284	3.6398	0.0000	8.1662	0.4418	11.7552	9.4564	8.5714	11.1455	11.1083	9.7406	9.8148	0.0000	1.9509	0.0000	0.0000	8.8181	9.0218	7.3889	6.0013	8.4136	9.7835	0.4418	0.0000	10.0485	9.9612	9.4108	9.9400	4.0978	9.3408	0.0000	7.6768	10.4074	7.2965	3.8335	15.0539	13.9148	9.7315	2.3048	0.0000	7.1837	8.4397	1.2934	6.9445	3.9384	10.9409	5.1886	10.0229	9.0764	13.9620	0.7796	0.0000	8.8124	8.8820	0.0000	10.4881	10.7291	0.0000	8.5090	8.3846	11.1663	1.4810	9.3575	11.3455	10.4267	6.0253	5.8924	9.9097	0.7796	6.1615	8.9219	0.0000	0.4418	7.6271	12.4617	1.2912	10.8288	7.0142	0.4418	6.5948	11.2734	0.0000	10.1106	4.9983	0.0000	0.4418	13.0590	0.0000	10.6438	0.0000	9.2151	8.4570	7.1146	10.9210	0.0000	7.8429	0.0000	0.0000	13.1521	0.0000	11.4170	0.0000	9.1583	14.8901	9.3721	3.4160	13.1730	11.1073	10.3835	13.7041	8.9598	14.5833	7.7594	6.6622	0.0000	5.4235	4.0361	0.0000	10.5852	6.0253	1.4810	0.0000	10.6451	7.7689	12.5769	10.7049	11.4641	10.3336	9.6858	0.0000	4.0361	9.4586	10.2123	11.7986	4.9576	0.7796	11.0887	8.4935	9.2229	11.2892	2.1962	3.2628	10.3563	11.7166	10.7800	11.3980	8.9431	7.2666	5.9686	10.7261	13.5648	0.0000	6.2859	5.6463	13.6827	11.7737	12.5531	0.4418	13.7364	9.4608	10.8056	12.4583	0.0000	5.9010	8.0962	11.6687	1.2828	0.7796	6.7129	11.4838	9.0356	8.2603	5.1010	7.5465	4.7820	8.1877	4.0361	0.0000	1.0530	4.1570	0.7796	6.7518	8.1390	11.5793	8.0146	8.8521	14.7373	8.5509	10.1311	8.1698	9.0840	7.4987	7.1802	11.2252	1.6552	14.3030	0.0000	7.5101	14.3073	11.4069	0.7796	10.4374	0.0000	0.0000	3.6807	13.8349	4.4210	1.4810	5.0551	0.0000	0.0000	2.7511	8.7381	10.5148	11.6444	8.2416	9.6764	13.2521	0.0000	0.0000	0.0000	0.0000	1.4810	7.6556	7.2292	7.2292	5.1886	7.4958	2.0788	7.7060	8.1983	4.7820	0.4418	3.2628	6.9063	0.0000	5.6150	0.0000	9.1932	7.5101	10.9798	12.5405	0.0000	8.6103	10.2165	1.0530	4.5375	13.0054	7.3482	0.0000	13.7798	1.0530	11.0009	6.3389	8.5273	10.1620	11.7618	0.0000	2.6722	9.6795	6.1470	6.2926	8.3213	3.9717	0.4418	4.8730	0.0000	4.0043	9.3932	9.5783	9.7829	5.1159	9.3077	11.7211	0.0000	12.5949	0.4418	5.0551	0.0000	2.4087	0.0000	10.2881	0.0000	2.6739	11.2834	5.7217	4.6022	7.3950	8.1481	0.0000	9.5559	1.2828	1.0530	0.0000	0.0000	10.6965	0.0000	0.0000	1.6552	0.7796	0.0000	4.1857	1.2828	5.7266	0.0000	9.0964	3.7204	0.0000	9.6197	3.9043	9.4221	9.8854	0.0000	10.1305	10.4744	1.6552	9.0935	10.2810	13.8679	10.0611	8.5970	8.0612	10.8342	8.1037	9.2142	3.1509	5.2027	9.6405	8.9556	8.7704	3.4160	9.2246	9.6005	7.9471	4.0361	12.5432	0.4418	4.9079	2.6722	7.3031	0.7796	0.0000	7.4433	8.2820	0.0000	9.6470	6.9234	3.1509	0.0000	10.4502	9.9135	9.8050	0.0000	3.7968	8.4889	1.0530	10.6256	7.0661	11.6199	11.1937	6.4005	5.0394	0.4418	10.9878	10.6247	9.8458	4.5369	3.8693	6.8536	7.9679	8.7344	10.6279	11.1771	0.0000	9.9887	10.6455	8.5188	0.0000	0.0000	2.0788	11.1666	7.2014	0.4418	0.0000	5.9268	11.8341	10.1710	8.9763	11.0323	2.1962	8.4574	0.0000	8.5454	11.7645	0.7796	7.1944	4.3467	6.5841	9.6223	2.4058	9.2090	0.0000	7.6556	0.4418	8.7893	9.7699	9.8101	2.4058	4.5144	7.3258	8.8101	9.6124	9.4797	11.0224	8.8193	7.0996	10.9903	9.1940	9.2847	1.0530	7.2565	6.7932	9.0935	10.3887	10.4594	11.5585	10.4032	10.1388	10.4072	9.4732	0.0000	10.5102	10.0044	5.6668	8.9005	5.4940	1.0530	5.1600	2.7511	7.1802	0.0000	2.9648	8.5646	8.6313	0.7796	9.7893	0.0000	9.4423	8.3278	8.0848	0.0000	9.5337	9.8245	7.7642	9.0562	6.3187	8.1859	9.1914	11.2234	7.5242	8.9134	10.9576	15.8441	10.6171	7.3671	9.1428	5.3108	7.8202	9.7622	7.4727	9.9162	1.6552	6.7079	9.5414	2.1962	8.2535	8.4496	10.1176	5.8210	9.0879	2.0800	0.0000	1.0530	8.3374	6.2926	9.8733	8.9906	8.2484	10.7688	0.0000	11.8362	8.3533	11.1130	11.2408	7.3577	11.1831	10.2601	10.2234	4.4210	8.2123	8.1463	2.1962	10.9031	10.2576	9.9568	9.9872	10.1374	9.8370	7.7010	0.0000	14.9740	10.4985	0.0000	4.2138	8.9629	0.0000	2.5002	8.1112	0.0000	0.0000	8.7489	10.1924	0.0000	1.8106	8.3374	9.3142	10.0150	3.6083	6.4187	10.7756	2.3048	8.5075	9.9968	9.5434	10.5607	6.3187	8.1518	9.9935	10.1714	7.2498	0.0000	9.7628	4.4449	2.4058	0.0000	9.0793	0.0000	11.9297	9.6946	4.0673	7.7994	8.4875	6.9818	13.0434	10.1875	10.0224	0.0000	5.8836	6.6830	9.7327	10.5845	1.0530	7.6860	9.8294	6.3882	6.7129	8.5101	11.2856	1.8106	0.0000	12.7532	9.0144	10.0606	0.7796	11.7728	1.4810	0.0000	8.9452	8.9896	5.9097	3.5544	9.4556	2.5888	10.8177	0.0000	1.0530	5.2578	0.0000	8.6762	5.4825	1.4810	0.0000	11.4220	6.6108	7.3226	14.8874	11.5249	8.4121	4.0673	0.0000	10.6299	4.9079	10.8452	6.5009	8.5259	8.6560	9.7204	8.6156	2.7511	0.0000	9.0898	5.4592	0.4418	10.3677	2.6722	0.0000	1.6552	1.0530	8.6456	1.6552	0.0000	1.2828	0.0000	7.8451	0.4418	7.0958	7.3608	4.2684	5.5830	10.0232	5.6769	6.6880	9.2185	8.3229	11.8901	0.7796	8.7216	9.6528	10.0308	11.8605	10.6713	10.6687	8.1261	9.4644	7.5242	10.9657	2.3048	4.2138	13.3703	8.9855	0.0000	2.3048	11.1496	4.1277	6.8446	1.0530	1.6552	0.0000	11.9697	9.0756	11.3759	1.2828	8.7124	6.9529	8.0770	7.3418	7.1979	8.1536	10.7512	7.2084	0.4418	0.0000	7.9533	9.3239	6.1972	3.2119	5.8482	3.3667	11.9445	0.0000	7.2840	2.9648	10.2165	9.1870	0.0000	10.0722	6.1543	10.7376	10.0446	9.5225	8.2330	3.4160	10.3229	9.4497	7.1622	9.4326	7.8193	2.7511	8.7405	3.9488	8.5449	3.4636	7.6830	7.5326	5.2578	10.0558	3.5097	9.2409	8.9536	9.4783	9.2046	8.8687	4.4990	8.0106	0.4418	7.3858	0.0000	0.0000	7.2531	0.0000	2.5888	9.1483	0.0000	0.4418	8.1912	6.7227	9.9557	3.5097	9.5858	10.4120	0.0000	0.0000	0.0000	0.0000	8.5957	8.6546	5.5280	1.8106	7.4194	10.8686	8.6430	7.7402	8.7914	0.4418	2.4058	3.7968	8.4918	0.0000	2.6722	2.9648	5.6668	11.4406	9.3527	3.1509	10.5889	7.6910	8.0637	9.6399	1.0530	7.6734	0.0000	0.0000	6.5787	6.9654	10.4472	8.8743	8.4584	5.0551	9.7138	9.2197	11.4341	10.0965	6.8669	3.7204	0.7796	0.0000	2.8970	7.3889	10.1190	0.0000	8.5018	6.4427	8.9691	11.5224	11.2126	6.3122	9.8722	7.3418	11.2457	10.4740	8.8632	0.4418	12.5567	0.4418	2.5888	15.4163	9.3574	9.1447	4.1857	11.7678	8.4015	9.2185	10.8236	5.0551	11.4827	8.6558	8.6533	0.4418	0.0000	9.6732	7.6935	2.6722	9.1852	0.0000	9.6236	8.0676	0.0000	5.3494	10.0195	9.0118	10.8294	7.8156	13.2245	0.0000	0.0000	11.7269	13.0223	13.1713	0.0000	10.3066	0.0000	10.0712	0.0000	5.7168	1.0530	9.2545	10.8958	10.7664	0.0000	0.7796	6.4187	12.1167	11.6889	5.4114	9.8650	9.4984	4.4210	1.0530	3.7979	8.4670	10.6230	7.5270	9.4274	11.4010	1.0530	10.0059	0.7796	6.6486	10.6874	1.9033	6.9579	7.5382	0.4418	8.5357	8.3002	5.9932	7.7232	13.0593	9.3415	8.8765	10.9734	11.7761	7.7784	11.8943	0.0000	8.6825	7.8474	5.9604	3.1439	7.0844	9.4416	8.3953	5.6044	0.0000	2.5888	8.9357	11.5442	10.7252	10.4553	7.2498	8.6850	11.2592	12.4140	6.9445	8.8354	1.6552	9.0888	0.5761	7.2633	10.6065	12.7332	5.0076	11.1920	7.7689	7.3827	8.0848	11.0249	9.0118	9.5434	8.1912	8.9835	8.8295	10.4520	3.2628	2.7511	12.9588	8.9283	0.0000	7.0806	9.1745	2.5002	1.0530	10.1082	0.0000	8.9262	12.0673	10.4267	10.3179	8.0656	8.8732	3.0915	8.8147	4.9419	0.4418	9.3101	9.1519	3.5544	7.5575	9.9332	9.4085	7.6034	1.0530	1.4994	3.5544	0.4418	7.7784	8.5943	0.4418	10.5170	2.0788	1.9509	10.0229	11.8074	7.9260	4.6849	10.3391	3.6398	9.8291	10.2926	0.0000	8.5850	9.4644	9.6275	5.6255	8.7441	9.5058	3.3157	8.7777	9.2529	10.0382	9.3150	2.5888	11.8842	6.2991	8.3262	6.0950	2.3048	7.2565	6.6108	9.3816	6.7030	8.3643	4.0673	7.1944	9.2946	0.0000	0.7796	4.4685	0.0000	0.0000	13.6776	9.5918	10.1706	2.0788	6.6422	7.5793	9.6431	10.4696	8.3659	0.4418	10.9508	2.5888	8.7892	5.5280	6.9585	12.3712	2.5002	10.5932	5.2578	5.8301	11.9927	3.7968	6.7227	0.0000	7.4042	10.6557	10.5638	7.6219	10.4813	10.4454	3.7591	8.1168	0.0000	9.6764	1.9509	8.5440	14.2668	1.9509	6.7373	7.5981	8.7668	7.4254	9.8325	9.9456	0.0000	10.3376	9.5518	9.8055	0.0000	4.9079	0.4418	0.0000	11.4680	8.4817	9.1086	10.5600	0.7796	8.6313	11.1340	0.0000	4.6233	10.4791	0.0000	7.6960	10.0100	3.4636	0.0000	7.6505	4.3214	10.6685	10.5310	7.5773	7.4698	0.0000	2.8970	8.9670	10.4169	4.9250	6.6999	0.0000	10.2459	8.6116	6.1972	7.8826	8.5240	10.5972	13.0960	10.7148	5.9686	5.7168	2.7511	5.3108	6.7129	3.4160	0.0000	3.4160	12.6766	6.8714	13.8579	14.5270	0.0000	8.9886	8.3181	9.2970	8.9283	9.6354	8.0126	10.3538	7.8541	12.0827	3.2080	0.0000	7.5766	12.0943	8.4788	0.0000	1.4810	4.1857	5.8118	9.0354	7.2899	4.6233	3.5097	12.6667	8.8776	9.0707	0.0000	9.0094	0.0000	8.7441	6.0253	3.6398	8.8307	11.3129	8.8676	0.7796	4.0978	9.6038	8.5646	3.6398	9.9022	0.7796	7.7878	0.0000	5.9010	3.4485	7.0654	12.9864	2.5002	5.8210	2.1962	1.8106	0.7796	0.0000	0.0000	8.5523	0.0000	12.0195	10.9484	6.9276	10.3228	6.3444	10.6532	5.5280	8.3775	7.7596	0.0000	6.5153	6.4005	7.6582	8.8425	6.1095	7.9302	7.8429	6.5410	14.3842	3.3667	9.2159	10.8001	13.5719	13.7221	13.0475	4.2684	9.0386	13.8480	13.0678	9.9692	11.9540	1.2828	3.7204	8.8684	12.6771	9.9027	6.2320	0.7796	7.1766	2.8259	7.5298	10.5067	7.3734	9.1529	7.2014	3.3157	1.4810	0.7796	8.3051	0.4418	8.2105	0.0000	0.0000	0.4418	6.2524	10.5062	0.0000	9.1547	4.6849	4.0043	0.0000	13.2598	8.5468	0.0000	0.0000	0.0000	0.4418	1.2828	9.7846	0.0000	0.0000	10.7370	4.8911	12.7969	12.8588	0.0000	0.0000	7.3981	0.0000	6.1100	5.2578	0.0000	0.0000	8.0086	7.3482	1.0530	4.6022	11.4651	1.4810	12.1642	0.0000	1.0530	9.2168	9.9805	12.1119	5.4474	10.1452	0.4418	3.7591	4.7048	0.7796	10.8914	9.3738	0.4418	13.0449	10.7392	3.2509	8.2985	8.9957	10.9032	8.7136	10.1804	6.4248	9.0958	10.4863	2.6747	1.4810	10.1602	0.0000	5.2442	8.0146	12.0718	6.7227	9.2562	3.4160	1.2828	3.0915	4.9079
TCGA-VS-A9U5-01	9.7465	4.3773	2.2214	11.4774	10.6203	10.0859	12.0820	3.1795	0.0000	3.9685	8.5802	0.0000	9.5532	0.0000	10.7622	8.5899	5.3934	13.3185	9.8853	4.7749	4.5676	10.8581	10.8902	5.5595	7.7789	14.0460	9.3863	8.9971	8.7834	4.0345	7.3928	0.0000	1.3018	8.7271	4.2718	10.0762	8.6237	0.0000	7.0219	0.0000	3.1795	0.0000	10.4342	12.2848	2.2214	11.2523	0.0000	10.5711	9.3349	10.5424	11.1863	3.9685	10.6176	8.5994	5.5140	0.0000	10.6061	9.4330	9.8313	9.2048	10.8300	9.9946	9.1444	9.9988	0.0000	11.6097	8.1826	9.2048	3.3958	8.6291	0.0000	0.7930	14.2104	9.6798	8.5691	9.8368	9.3879	4.5676	4.0345	10.2616	1.6772	6.0003	13.5243	9.7329	7.3099	10.1385	12.1434	8.2064	8.8142	11.6788	6.5554	0.0000	6.5777	9.0968	10.6586	9.7428	10.2667	7.6247	9.2472	9.7304	7.5646	8.9991	9.2593	0.7930	10.2494	9.0775	9.8197	5.8249	2.7785	8.6184	7.3991	5.6881	7.7867	7.8198	6.3504	7.4483	8.5774	0.0000	9.2226	8.8650	13.3465	7.1760	2.9249	9.7685	6.7932	8.6560	8.8673	4.3773	10.4103	6.0961	4.3773	11.1027	11.1364	7.7478	4.0976	6.8584	7.8198	6.6946	2.2214	6.9806	5.9499	8.5857	8.7246	0.0000	0.0000	5.8617	10.4932	9.0479	0.7930	2.2214	10.5181	8.9140	8.3662	9.8313	6.5554	0.0000	5.7285	8.8468	11.2146	4.7749	10.5801	10.3605	4.0976	10.2659	7.0699	10.9265	4.5676	4.6955	7.9366	9.8044	9.3118	10.4823	11.0882	9.4885	9.4268	0.0000	2.7785	11.3238	8.7568	4.8863	7.8613	0.0000	3.4929	0.7930	10.1291	9.3942	11.2155	1.6772	0.0000	9.8893	0.7930	8.0486	6.4138	0.0000	0.0000	0.0000	9.8150	0.7930	0.0000	8.7810	6.3243	10.6821	9.9235	8.3534	3.3958	12.4325	11.1890	10.4304	0.0000	0.0000	0.0000	9.9408	5.7285	5.2056	0.0000	1.3018	8.1187	6.5097	9.6419	6.9032	6.5997	3.3958	5.8200	8.6529	0.7930	5.2340	1.6772	14.3653	5.6437	9.6057	11.0121	10.5600	8.9593	10.9135	5.2618	0.0000	9.6098	9.3001	9.5017	8.8048	5.1472	8.6184	6.7740	7.0219	4.1580	0.0000	9.2524	7.6512	8.2824	8.2668	8.4919	9.2662	8.1820	0.0000	6.4863	7.3416	9.7520	10.6594	7.4115	6.0806	9.3689	2.4319	12.0644	9.8543	9.3349	10.0274	5.1170	4.0638	9.7391	9.4421	7.7180	7.2403	9.0257	4.8130	3.0578	7.2680	9.9256	8.6344	8.5007	6.4981	9.5278	0.0000	0.0000	0.0000	0.0000	0.7930	10.1478	1.3018	11.8859	6.4745	10.5028	10.9793	5.4906	11.8851	0.0000	0.0000	10.2320	0.0000	11.0993	13.5923	0.0000	11.2575	9.3656	2.9249	5.2618	9.9070	3.4929	8.6789	9.1795	0.0000	9.1687	0.0000	9.5504	0.0000	10.2727	8.9140	0.0000	1.3018	6.1714	0.0000	0.7930	0.0000	9.2226	8.0445	10.8541	10.6403	0.0000	3.1795	8.6424	0.7930	8.2702	10.6217	5.6036	9.5962	9.5266	0.0000	7.6337	0.0000	8.0285	1.9748	7.5675	6.2289	4.4273	7.9148	1.3018	1.3018	3.1795	9.6219	8.3469	4.4756	2.6156	0.0000	5.3159	0.0000	3.0578	0.0000	2.4319	0.7930	0.0000	3.7502	8.8375	3.5838	3.2917	0.0000	6.2977	0.0000	1.3018	3.5838	0.0000	9.3300	10.1764	9.8091	11.8240	10.0644	0.7930	2.2214	9.4323	9.4268	9.9998	11.0109	7.5249	6.4384	11.7160	5.0545	2.7785	10.4158	9.8669	0.7930	2.2214	11.0969	6.7653	0.0000	0.0000	1.6772	0.0000	11.0988	0.0000	3.0578	11.0824	10.5593	9.6030	9.6551	11.1744	6.8121	0.0000	9.5419	8.3338	7.9148	7.1978	9.3001	0.0000	0.0000	0.0000	11.1671	11.0622	0.0000	9.7366	10.5725	11.6906	9.6603	8.7906	9.3736	8.0285	9.1940	7.7576	0.0000	3.1795	9.2730	2.9249	6.7348	7.9957	6.4014	0.7930	2.6156	1.9748	7.8245	13.1546	7.7429	11.2340	0.0000	9.5133	11.0921	1.6772	7.4483	6.8308	9.3001	6.4261	10.6840	6.0329	6.7684	0.7930	0.7930	0.0000	0.0000	0.0000	9.4617	10.4645	9.1463	8.8072	10.2624	7.3610	8.6634	7.8414	0.0000	7.1315	13.1425	8.2838	2.9249	2.6156	9.2679	5.2056	8.0996	12.2496	11.1721	5.4428	2.9249	7.2885	10.7881	8.7171	3.3958	13.5996	5.8434	7.5076	9.3217	3.4929	6.7447	0.7930	9.4284	5.2618	9.0278	10.3702	8.7020	0.0000	2.6156	11.0058	5.9669	6.8493	5.4428	0.0000	0.0000	0.0000	0.0000	0.0000	10.2214	0.0000	10.5087	3.1795	2.4319	0.0000	6.5887	9.2593	11.2747	3.8267	12.3307	1.9667	4.4273	8.1016	10.8206	9.0237	8.8763	8.4442	2.7785	5.1767	8.8468	0.0000	0.0000	3.1795	8.3174	11.5581	6.8675	10.8101	10.7127	10.0233	0.7930	8.7592	0.0000	8.2571	7.0777	9.6720	10.5946	5.1472	6.8675	10.4963	4.0345	0.0000	9.1332	9.1463	6.7447	8.5362	10.0908	9.4943	9.5377	0.0000	4.5224	8.9538	7.4115	9.3925	2.6863	9.4176	12.9683	7.1535	9.8982	7.4177	0.0000	8.3107	0.0000	10.5267	0.0000	7.7673	9.6810	9.0094	10.2659	9.9977	8.7953	12.4064	10.0762	9.0931	0.0000	10.2512	0.0000	0.7930	8.2906	5.5369	11.4087	0.0000	9.7040	5.5817	5.5421	2.4319	9.2524	0.0000	8.2495	10.2098	0.7930	6.0003	9.3247	10.7289	9.5962	9.3151	7.4842	8.2215	0.0000	0.0000	0.0000	7.5134	0.0000	0.0000	0.0000	4.0345	4.2718	0.0000	2.4319	0.0000	0.0000	8.4259	9.5089	9.6445	5.2340	5.7678	9.7567	10.2821	10.9481	8.7296	11.6276	7.9495	7.4582	10.1319	2.2259	4.1580	0.0000	3.0578	8.3916	6.4261	0.0000	9.0959	12.5095	12.2236	10.0090	13.0588	0.7930	8.2250	8.1376	10.0772	0.0000	6.5666	0.0000	3.3958	1.6772	9.4617	9.9169	0.0000	4.1580	9.1904	7.6512	7.9916	4.6007	7.9957	8.2770	8.4042	7.5906	9.5133	6.7740	4.8130	7.8151	10.1855	8.4135	7.4053	6.2568	9.7697	10.2998	9.8138	3.5838	9.0379	11.2772	10.3131	10.2232	12.8621	11.0633	10.2000	9.4796	11.8996	8.2072	9.6823	12.0951	5.5140	9.9800	11.2056	2.2214	0.0000	0.0000	9.9375	7.6140	0.0000	3.0578	0.0000	10.3789	8.5912	1.3018	9.4512	4.4273	8.6918	11.6554	9.9589	6.0961	5.8249	2.6156	9.0479	0.0000	0.0000	9.0156	0.0000	4.9317	7.2952	5.0414	0.0000	0.0000	0.0000	2.2214	0.0000	1.6772	6.3374	4.6542	6.2977	0.0000	8.8306	8.6264	9.3184	6.6426	1.3018	9.5714	4.6542	5.9152	0.0000	2.9249	9.0012	10.8734	6.5192	10.3622	10.7500	1.3018	7.7180	9.3560	7.3865	9.3605	3.8993	8.5095	9.3298	8.5607	10.9265	7.3928	1.6772	0.0000	6.7643	5.6674	0.0000	10.1801	4.1580	1.6772	8.3273	0.0000	9.5742	3.0578	8.4441	7.8972	9.2381	1.6772	8.5239	12.1234	5.4669	6.8560	9.5234	8.7121	11.1194	0.0000	8.4381	9.7551	5.0226	10.0801	10.9861	8.1710	0.0000	8.4197	1.6772	0.0000	8.0841	8.5633	1.6772	0.0000	13.8301	7.3416	0.0000	8.2144	8.9615	10.2939	11.8756	12.2103	11.5419	3.5838	13.2329	0.0000	4.4273	11.8549	5.4183	12.1802	9.6138	8.3207	11.4044	0.7930	0.0000	0.0000	8.0081	8.9741	0.0000	0.0000	3.8993	4.1580	0.7930	5.5595	7.8567	0.0000	0.0000	4.8501	0.0000	0.0000	0.0000	0.0000	9.2489	8.1783	0.0000	10.2821	8.4631	0.0000	9.2454	4.9561	0.7930	2.9249	7.9279	5.7285	1.6772	0.0000	12.4428	8.4563	10.8751	11.0418	3.4929	10.2564	6.8104	10.5891	10.2901	12.6656	4.8130	9.5391	0.0000	11.0473	3.5838	8.8559	9.8302	8.7810	10.1737	11.6477	8.4772	10.6277	10.1394	9.2012	9.9125	11.8264	10.0742	7.4664	1.6772	0.0000	8.4563	2.2214	0.0000	7.5719	10.3797	10.3525	9.6537	10.3549	0.0000	6.8675	9.1047	13.5121	0.0000	6.2568	0.0000	0.0000	8.7562	4.0795	12.7250	10.3165	9.7563	7.7674	10.7413	0.0000	2.7785	4.8501	6.9806	5.1767	4.6542	0.0000	11.3076	7.8658	5.8061	7.9665	7.1760	9.1648	6.4745	8.9250	6.4236	9.7937	9.7354	11.3716	9.4129	10.6522	0.7930	9.9321	0.0000	7.8198	6.9704	9.6138	8.2738	6.9722	8.5437	8.0226	9.6179	9.5305	6.8765	8.8875	8.9783	10.2063	7.6247	0.0000	0.0000	11.1261	8.3598	8.5774	8.4073	8.2460	9.5630	9.7842	5.9152	0.0000	8.4166	8.3790	6.7203	7.2189	0.0000	0.0000	0.0000	7.2333	11.2119	5.8249	8.9678	11.2226	2.7785	9.5532	13.2739	6.4745	0.7930	9.0115	8.9551	8.9465	6.9467	10.0415	10.2346	3.1795	0.0000	8.3041	9.8845	0.0000	9.1027	13.0625	7.4590	8.1820	8.4978	6.2726	8.7221	8.3598	10.6711	9.8044	8.7834	8.7568	0.0000	7.2121	11.6282	1.9748	8.7469	10.7370	0.0000	9.7490	0.0000	9.0156	9.7830	9.0873	8.3726	9.3283	15.6561	9.2489	0.0000	8.8072	9.0460	11.4237	0.0000	7.4842	0.7930	12.2512	6.5666	11.3720	6.4626	10.5107	9.7267	8.3371	6.4261	8.7121	9.5989	3.0578	10.6968	1.6772	7.6978	6.0806	8.7510	9.6642	8.9293	5.0862	0.0000	0.0000	9.1593	9.6578	1.6772	10.1982	7.7771	10.4227	8.7616	9.8278	10.5565	7.8476	11.9346	8.0204	1.3018	5.2056	7.2680	5.3422	10.2761	6.0806	8.7494	10.5050	0.0000	7.4300	9.2730	11.6339	9.0795	9.3705	9.0697	10.9046	4.8130	0.0000	7.8613	0.0000	10.3006	11.3576	0.7930	9.5147	0.0000	3.9218	7.9939	0.0000	10.9609	0.0000	0.0000	0.0000	0.0000	9.0459	0.0000	0.0000	4.1580	0.0000	8.7395	0.0000	4.5676	7.2952	8.6555	9.2644	11.7590	8.7296	12.3523	10.9287	1.9748	12.2816	9.2137	10.2223	9.5783	11.1569	1.3018	0.0000	12.3707	3.7502	1.9748	11.5330	9.9703	10.6568	0.0000	0.0000	5.9327	10.5753	8.0446	9.4391	10.5152	3.6694	8.8785	0.0000	0.0000	8.9008	0.0000	6.8675	7.0461	8.0244	8.8582	10.9254	4.6955	0.7930	7.5701	11.9573	8.1965	10.9024	2.2214	9.9967	5.3422	0.0000	0.7930	2.4319	8.2770	11.6282	1.3018	0.0000	7.3086	0.0000	10.4734	9.2841	7.6140	9.4811	10.2905	0.7930	4.3773	8.1488	11.0588	8.4166	9.1294	8.8582	9.2627	7.2192	10.2538	0.0000	9.6485	6.3733	3.1795	0.0000	0.0000	2.2214	6.5554	7.7576	10.1846	8.2668	5.5817	9.4527	11.6266	0.0000	8.2838	9.8440	6.9890	1.3018	3.8993	0.0000	8.3404	0.0000	8.0244	6.9120	2.6156	9.1994	0.0000	8.3273	7.5307	0.0000	0.7930	9.4020	9.1313	5.3159	10.1129	0.0000	0.0000	6.7545	11.3507	10.2676	5.1767	10.5281	11.9727	11.0383	7.8972	0.0000	4.2161	0.0000	7.2755	7.1906	0.0000	0.0000	9.9150	8.9950	5.0548	10.5310	0.7930	10.1394	0.0000	0.0000	2.2214	10.7911	4.4780	4.1580	11.1341	7.3350	7.2952	1.3018	0.0000	10.2098	10.7785	8.3790	8.9052	9.7192	10.4888	10.9433	11.4245	10.0264	11.2605	10.9529	10.8632	6.4981	0.0000	12.7090	9.8971	8.8422	9.6098	8.1301	0.0000	0.0000	6.6426	9.4253	7.9957	10.1186	1.3018	1.6772	1.6772	0.7930	5.4428	0.0000	9.1008	5.4906	9.0882	0.0000	0.0000	0.0000	8.7762	0.0000	0.0000	11.5602	0.0000	2.2100	8.3007	3.7580	4.0345	1.6772	8.5635	8.4949	1.6772	0.0000	0.0000	10.6176	9.9946	11.6710	6.5327	8.2007	0.0000	9.6417	9.9716	4.1580	9.7040	9.6707	2.6156	6.2289	2.6156	0.0000	10.5353	7.8476	10.4471	7.0933	8.3501	10.5966	3.6694	10.2795	10.3331	8.9950	7.1315	0.7930	8.3240	7.6721	8.4623	11.0191	3.9685	5.8434	8.1769	11.8170	0.0000	7.5812	6.5887	0.0000	6.7148	4.4756	9.9365	9.4632	11.0916	7.8291	9.3863	7.9957	11.6128	6.9381	8.5967	10.3288	7.5757	8.8650	10.7457	0.0000	8.1301	11.3463	9.1278	0.0000	10.0152	10.3073	10.6502	8.7786	8.5691	3.1795	0.0000	11.3109	10.3742	11.1161	9.9235	5.3119	1.3018	0.0000	10.7308	9.4647	9.4036	0.0000	0.0000	7.9791	0.0000	0.7930	2.4319	6.8944	4.5654	7.9537	2.6156	1.3018	8.9846	5.0226	1.3018	0.0000	0.0000	0.0000	1.6772	0.0000	7.6565	0.0000	0.0000	10.5036	6.0003	7.6247	0.0000	5.2891	8.0919	1.3018	3.8267	10.0429	0.0000	7.4604	7.8476	4.6955	11.2950	11.4444	7.9882	3.0578	9.4145	7.3285	3.0578	9.7428	10.8908	10.3040	7.0300	9.5104	4.1580	10.0918	4.7358	0.0000	3.0578	7.5646	9.9451	11.8990	9.7624	8.4653	6.7249	10.2846	4.2161	2.2214	0.0000	0.0000	13.9122	8.5124	8.9508	9.5575	1.3018	8.2940	10.3288	4.8842	3.2917	0.0000	4.9897	8.5210	5.5140	0.0000	7.9279	10.0152	0.0000	7.0699	0.0000	6.3761	2.4319	8.0040	4.3773	8.0040	9.0912	1.3018	7.9537	1.9748	1.6772	0.0000	4.6955	8.0566	1.6772	5.8798	2.7785	10.9892	0.7930	0.0000	1.3018	4.6955	4.7077	10.1792	5.1170	8.2459	9.0196	9.7551	0.7930	0.0000	4.4273	0.0000	3.4929	8.1451	11.6087	9.6459	1.3018	10.5987	10.3137	6.3888	9.9078	10.6095	3.6694	10.4119	9.0989	9.5549	9.5017	7.6773	3.5838	2.4319	10.1139	1.6772	2.2214	9.8938	0.0000	8.7196	10.3460	11.2523	5.2891	0.0000	10.9292	0.7930	10.3647	10.9872	9.8486	10.0070	6.2705	4.2161	4.5676	0.0000	9.4330	4.8501	10.1224	7.5922	0.0000	0.0000	9.3816	3.2917	1.0185	0.0000	8.6300	1.3018	10.0933	10.6502	8.7015	0.0000	0.0000	0.0000	2.9249	8.7020	8.8203	5.2618	0.0000	6.6532	7.5420	9.8436	0.0000	9.1535	4.5224	8.6477	9.3398	7.5646	8.7832	7.4483	10.6370	7.4664	1.6772	10.6633	9.3430	0.7930	9.4451	7.9916	10.6122	0.0000	1.6772	0.0000	0.0000	6.4745	9.7242	6.6105	4.1580	5.9499	0.0000	9.7154	9.5234	11.3764	0.0000	2.7785	0.0000	0.0000	0.0000	1.9748	10.7006	7.8009	7.3416	8.3853	8.1965	12.3912	9.7490	10.1167	7.0300	7.6773	7.8567	10.7512	0.0000	9.7853	11.7037	4.9561	0.7930	11.9742	5.1481	10.4823	0.0000	9.8298	11.2644	0.0000	6.0649	8.2321	8.8445	0.0000	8.9336	8.6104	0.0000	0.0000	10.5642	10.4357	10.9390	9.8173	9.9235	11.3519	11.1213	9.3068	7.6407	0.7930	9.2866	0.0000	8.0446	7.9016	8.0040	0.0000	2.6156	0.0000	4.3773	10.6136	7.9707	3.7502	0.0000	2.9249	9.1180	0.0000	8.5747	2.4475	2.9249	6.7932	2.2214	8.6918	6.9806	7.4544	0.0000	4.8130	10.3492	6.5378	5.7871	0.0000	8.3948	1.3018	2.2214	8.7689	0.0000	9.0814	12.9418	11.0083	6.6213	7.4239	8.7834	10.5188	6.7932	2.2214	9.9114	13.7394	4.1580	10.3963	9.0338	8.5747	8.5055	0.0000	7.0855	8.7445	9.8150	10.0375	5.6425	7.2403	9.8657	10.7857	8.0446	0.0000	10.1281	10.5152	4.2718	10.3686	9.3361	5.0862	4.2718	9.5658	0.0000	6.1566	10.0604	8.9206	9.8589	4.6542	8.0763	10.2607	11.1022	3.2917	3.8267	0.0000	7.0055	8.4520	4.2718	6.8584	8.0204	10.0565	8.9593	8.6867	8.3979	7.8613	9.2576	9.8044	9.7588	5.2571	11.4699	7.4911	10.9518	9.7217	8.8830	6.0196	2.2214	6.8215	1.3018	11.0998	7.2325	1.6772	0.0000	0.7930	7.5922	7.9536	3.2917	0.0000	5.1767	0.0000	1.6772	3.9685	10.2302	10.7616	9.9834	5.8249	5.2618	0.0000	0.0000	0.7930	0.0000	5.6465	11.1265	0.0000	0.0000	0.0000	10.4933	8.6391	9.0618	1.9748	0.0000	7.1539	2.2214	0.0000	1.9748	9.4512	10.5253	10.6949	7.8907	4.1580	8.8785	8.8189	0.0000	0.7930	5.2891	0.7930	8.9206	5.6252	7.2050	8.4248	6.9381	7.6460	10.0244	10.3678	6.2147	0.0000	0.0000	6.6636	3.9685	0.7930	9.3974	0.0000	9.6772	9.4958	3.8385	0.0000	0.0000	2.2214	10.1347	6.2429	8.3371	7.6407	7.2749	9.1777	7.4903	9.4284	5.7285	10.8083	9.1922	8.5755	6.5213	11.7477	0.0000	11.2908	9.7416	8.9699	9.3942	7.6927	7.0699	10.1281	10.6679	1.6772	9.9375	9.0439	7.2192	2.6156	5.9669	3.8267	0.0000	0.0000	4.7749	2.9249	5.2056	0.0000	0.0000	1.3018	7.2333	0.7930	8.2118	4.3255	2.7785	0.0000	0.7930	9.2627	6.7447	8.9465	3.0578	11.2484	10.2098	4.4756	1.6772	8.1339	9.2506	0.0000	2.4319	10.4554	6.4505	0.0000	12.8370	0.7930	9.0115	7.5646	8.9928	10.7713	10.4350	3.6694	0.7930	7.3674	10.5718	0.0000	0.0000	7.9323	0.0000	5.8061	0.7930	9.3926	11.1123	8.1488	15.0579	10.0752	5.8434	10.6469	1.3018	0.0000	9.3495	8.8559	11.0089	0.0000	10.4517	10.3589	11.7775	7.4901	0.0000	1.6772	8.1710	0.0000	10.7283	0.0000	0.0000	0.0000	0.7930	0.0000	9.8103	4.2718	8.0081	8.9143	9.5989	11.4156	10.7152	9.3051	10.4509	0.0000	9.0795	11.1477	7.3674	9.6392	1.6772	10.2538	2.6156	9.5147	0.0000	4.4273	8.3948	0.7930	9.5262	1.6772	7.2192	5.4669	8.7196	8.7906	9.6318	0.0000	0.0000	7.8151	0.7930	10.8450	1.9748	1.3018	6.2429	7.5076	8.4011	8.0880	7.6773	2.6156	0.8172	7.6927	9.7091	1.6772	0.7930	5.9327	8.6136	9.9915	0.0000	7.6721	6.3633	9.6849	9.3267	10.5959	3.2917	0.0000	5.1472	1.3018	6.2568	5.7871	13.0814	0.7930	8.8445	1.3018	10.3581	11.7793	10.4396	8.9846	9.8103	0.7930	1.3018	11.7590	15.8247	9.7242	8.4259	8.5607	9.4284	0.0000	6.8855	7.7624	8.2179	1.3018	11.1416	1.3018	0.0000	8.5802	0.0000	5.9669	10.9841	9.3958	4.6955	10.0375	7.3610	9.2066	5.6674	9.9998	9.7403	9.8702	12.7687	5.2618	10.5381	1.6772	0.0000	0.0000	10.4999	7.5364	8.9140	3.1795	0.0000	0.0000	0.0000	1.6772	6.6213	5.1258	1.9748	0.0000	4.9561	4.8501	1.3018	0.0000	8.9030	6.8027	4.0345	8.7070	7.7819	11.5584	6.3374	7.9184	8.9250	6.9032	9.6044	3.9028	0.0000	8.3306	0.0000	5.6674	4.2718	7.8291	0.0000	5.2340	6.8308	12.0925	2.6156	3.1795	0.0000	6.2977	9.7853	0.0000	0.0000	3.3529	7.7867	0.0000	3.1795	0.0000	8.5691	1.6772	11.3588	1.7099	9.2627	0.0000	0.0000	2.4319	11.7350	8.2426	0.7930	3.8267	11.7791	9.7673	8.6634	11.3981	12.4765	10.3214	10.9140	7.6407	2.2214	10.0274	13.0632	7.4423	9.0278	11.1017	9.3300	0.0000	14.3526	9.6707	7.2680	0.0000	7.5134	7.1163	5.7678	8.6477	1.6772	0.0000	0.0000	0.0000	6.0167	6.1267	2.4319	2.2214	8.3979	4.9027	1.3018	5.4183	0.7930	0.0000	9.9769	9.4360	10.2529	10.8189	6.6426	6.0167	5.2334	1.3018	10.6416	3.3958	5.3159	0.0000	1.3018	2.9249	10.8136	7.2816	3.0578	0.0000	0.0000	13.4408	10.7438	0.0000	5.8976	6.2147	10.0254	9.6138	9.2389	8.5438	1.6772	9.1500	3.6694	10.9101	9.8255	9.9419	10.0545	2.4319	6.0806	10.6496	13.4748	0.7930	3.1795	5.2618	11.0819	10.2196	2.7785	3.1795	0.0000	0.0000	8.5124	9.4176	1.3018	14.6512	4.2161	0.0000	1.9748	0.0000	4.4273	3.0578	1.9748	9.6366	1.9748	9.8336	10.6750	9.0519	9.3608	6.5097	2.2214	4.1580	2.7785	3.2917	0.0000	0.7930	2.2214	6.8584	7.3610	0.7930	0.7930	1.9748	0.0000	10.7145	7.2192	8.6317	8.8048	8.3758	3.2917	8.8306	9.7379	10.9309	7.9148	10.0101	11.0160	0.0000	1.9748	9.8406	0.0000	9.0237	7.0380	10.3765	8.2321	6.2568	0.0000	10.1304	6.7348	6.4014	9.2155	5.2056	5.9837	8.6815	1.3018	0.0000	6.4261	3.1795	7.0441	10.7401	0.0000	2.6156	7.7867	0.7930	0.0000	0.0000	11.2870	0.7930	0.0000	4.8130	0.0000	3.9644	0.0000	0.0000	11.1903	7.3019	6.5441	8.4350	8.3207	9.7267	1.6772	0.0000	0.0000	0.0000	3.1795	9.5783	2.2214	6.3178	0.0000	0.0000	3.2917	7.9999	2.9249	3.7296	0.0000	12.9156	6.6224	11.3883	8.4653	9.7254	9.1556	0.7930	9.6913	3.2917	0.7930	10.1357	0.0000	8.6211	0.0000	4.3773	0.0000	1.6772	1.3018	8.8582	8.1073	0.0000	0.0000	12.2324	10.8415	12.0352	0.0000	11.9899	2.7785	10.5101	10.7779	0.0000	0.7930	0.0000	10.7487	2.6156	9.8360	8.0081	7.5867	11.9998	10.2346	9.6990	10.2939	0.0000	4.8130	6.4226	0.0000	11.7645	0.0000	9.0176	0.0000	8.8445	8.7271	8.9336	0.0000	10.3214	11.0667	10.5036	10.3990	9.8383	10.2795	8.5036	8.8693	12.0291	7.4959	8.1187	1.9748	9.2798	7.5701	9.5219	0.0000	6.1714	10.2589	8.5912	0.0000	4.8130	3.8993	7.6617	10.6061	9.0196	3.3633	10.8706	7.2612	3.9685	8.0081	10.4816	0.0000	5.6971	9.1611	8.4472	5.5140	10.5473	8.0452	11.4987	4.8130	0.0000	9.3895	0.0000	0.0000	9.0084	0.0000	9.8406	0.0000	0.0000	9.9429	8.3640	10.5697	11.6060	10.0674	3.1795	10.7905	10.4749	12.0337	12.5484	10.1488	7.8883	11.2725	0.0000	0.0000	4.3773	0.0000	8.5467	6.5666	6.5693	10.4816	10.6450	11.7569	0.0000	0.7930	9.0657	10.7108	12.0104	12.4315	0.7930	0.0000	9.1066	9.2030	8.9465	10.7827	9.8736	10.2267	8.8283	13.6729	11.3373	9.3365	0.0000	10.4985	0.0000	10.5579	5.2618	0.0000	9.7818	1.9748	0.0000	10.8824	0.0000	12.8467	11.1944	10.2718	10.6601	8.4861	9.5769	0.0000	11.8648	7.0461	0.0000	7.1687	6.9032	0.7930	0.0000	5.0226	8.6969	7.8291	0.0000	9.0135	7.5867	7.8291	1.3018	5.5817	7.8703	0.0000	0.7930	0.0000	6.6532	8.0919	9.3482	8.7296	9.0912	0.7930	8.1034	0.0000	7.5757	2.2214	4.3255	0.0000	10.0976	10.6224	4.4273	10.7426	6.0167	4.3255	3.2917	12.0116	9.4467	1.3018	10.7006	3.5838	0.0000	4.9625	10.3123	8.2805	4.4780	8.9118	7.6978	11.7937	11.7462	12.1081	0.0000	6.8121	2.6156	6.3374	10.9068	2.7785	11.5248	10.6847	0.0000	1.3018	7.5646	1.3018	2.2214	7.3219	5.6881	6.3504	0.0000	0.7930	1.3018	3.3958	1.9748	0.7930	2.7785	0.0000	9.4268	10.9211	11.4311	7.6512	4.1885	9.3449	9.6152	7.1087	3.8267	7.6407	9.0677	10.4926	7.5867	9.6939	10.7905	8.3354	6.1115	5.9327	0.0000	10.0663	10.4418	5.4183	0.0000	1.3018	6.2004	7.8198	1.3018	7.0137	11.0001	10.4933	0.0000	0.0000	7.4053	10.8352	3.8267	1.9748	5.8617	0.0000	0.0000	10.5381	0.0000	0.0000	8.2805	4.7358	4.8501	0.0000	13.0210	0.7930	5.8798	4.4756	0.0000	6.9467	9.5190	9.9706	5.6252	6.8401	12.0340	9.3784	0.0000	8.3534	1.9748	7.8104	1.3018	9.5190	8.9657	13.8398	11.0282	10.5452	9.8262	9.9933	8.8559	3.2917	7.5249	0.7930	0.0000	4.8501	10.7196	0.0000	0.0000	0.0000	8.9657	10.2888	9.3974	0.0000	9.4870	11.6996	7.8749	7.1539	10.3411	10.5870	0.0000	8.5325	7.2904	0.0000	9.9642	9.4697	11.3891	12.0031	10.6496	10.9379	9.3673	0.0000	1.3018	9.7563	5.6881	9.1092	0.0000	7.3416	2.5486	6.9032	10.1328	7.5812	4.9897	1.3018	9.1351	11.5616	8.1783	4.0976	4.4756	9.4207	0.7930	6.6320	9.5476	9.1667	7.3928	10.7567	7.8838	10.1091	0.0000	0.0000	3.0578	7.8151	9.1619	6.0806	4.2161	6.2568	10.7628	11.1735	1.9748	1.3018	14.3147	0.0000	9.7551	9.2593	9.9811	10.4992	0.7930	0.0000	11.3233	2.2214	4.2718	5.4428	9.5118	0.7930	8.0446	8.1111	4.3773	11.1857	0.0000	1.6772	2.2214	10.1129	2.4319	10.5663	7.6876	12.3749	10.6243	6.9806	9.0558	0.0000	5.9669	4.6542	3.8267	8.4861	5.0548	0.0000	8.9498	1.0647	7.6565	4.6116	10.7743	10.5586	8.8352	0.0000	0.0000	10.4823	6.3243	7.4181	11.5793	7.5646	10.5857	10.5760	10.0585	10.1801	10.9443	10.4365	7.3738	7.5076	7.4664	1.3018	9.1294	4.8501	10.4992	8.5885	0.0000	5.8617	11.1137	12.4669	10.1300	1.3018	1.3018	11.0358	8.6555	0.0000	0.0000	0.7930	0.0000	7.4758	11.0819	5.4183	5.6036	0.0000	0.0000	2.4319	8.2426	0.7930	6.2289	0.0000	0.7930	8.7445	8.5607	4.6116	10.4204	0.0000	3.1795	9.4406	1.2180	9.8613	6.4384	8.8095	0.0000	0.0000	11.6138	9.8543	0.0000	9.5305	8.3371	9.3705	7.9060	0.0000	9.1104	10.6263	9.4436	8.0163	8.9206	1.6772	0.0000	0.0000	7.6354	8.5967	9.5237	0.0000	11.3097	11.4613	7.6978	6.3888	3.0578	9.7721	4.0976	0.0000	3.2721	0.0000	2.2214	0.0000	0.7930	10.9443	3.7502	10.7506	8.2179	9.0399	9.7745	11.2975	0.0000	11.1731	5.6036	9.4314	4.4756	8.5885	7.2885	12.6653	11.9573	8.9293	4.6542	11.4176	1.9748	9.5490	10.9379	10.1919	1.9748	9.7066	8.0325	9.4707	11.8475	8.9804	8.4502	0.0000	10.2143	6.1115	7.3991	0.0000	10.0375	2.7785	11.8767	2.2214	9.8091	1.6772	0.0000	0.0000	5.2891	6.4863	12.9807	1.3018	9.5262	0.0000	10.3065	5.1767	0.0000	5.8249	9.4005	6.2842	2.7785	7.4664	9.6057	9.7624	6.8215	11.3724	8.9401	0.0000	6.4138	10.5347	5.9499	2.6156	0.7930	0.0000	1.6772	2.6156	8.6608	0.0000	8.7977	0.7930	6.0167	10.2880	4.2718	0.0000	9.9536	3.1795	9.7818	0.0000	3.5838	10.1005	0.0000	10.8083	10.2897	9.5416	9.8056	9.7685	1.6772	0.7930	9.0074	8.8213	9.4005	4.9561	0.7930	7.0699	3.4028	3.7055	6.4863	11.1940	0.0000	0.0000	3.3958	11.2327	9.9278	1.3018	8.5353	7.3738	10.9918	5.2891	10.1773	3.0578	8.0486	7.7478	0.0000	3.3958	1.3018	1.3018	6.8027	7.3551	7.0540	2.6896	10.0121	9.1842	9.0156	9.6551	1.3018	10.5317	8.8445	10.4674	8.0841	5.6252	7.8430	13.8480	0.0000	0.0000	8.2410	9.4160	9.4781	0.7930	9.4005	8.3141	5.3372	10.6476	10.0018	10.1347	10.4547	1.3018	0.0000	11.0109	10.9772	1.6772	7.8972	10.5480	11.4172	7.3416	8.3404	10.0575	7.4959	10.7152	10.7761	15.4885	0.0000	7.9142	0.0000	1.3018	8.9487	0.0000	9.9081	10.8490	0.0000	6.1566	8.0163	10.0223	5.0862	7.3991	0.7930	0.7930	2.2214	7.4901	9.7526	10.0956	0.0000	11.1227	11.2083	6.4349	0.0000	0.0000	0.0000	0.0000	7.9537	7.6876	3.0578	7.8838	8.4166	6.6740	10.4682	0.0000	9.6192	0.7930	2.4319	1.6772	10.5043	0.7930	14.0747	3.4929	12.0256	8.8853	11.6402	9.5089	7.9577	1.3018	0.0000	0.0000	0.0000	0.0000	0.0000	0.0000	9.7129	7.2333	0.0000	9.7745	9.9169	8.8375	9.4391	0.0000	11.0267	11.5584	0.0000	10.5767	9.3398	2.2214	8.9096	5.3934	2.2214	0.0000	1.6772	3.6694	8.6892	9.6637	7.6669	7.8522	0.0000	0.0000	6.9381	0.0000	7.1906	3.9685	4.9002	10.2948	6.4384	11.4214	5.7285	0.0000	1.3018	0.0000	0.0000	9.5962	12.3875	9.2662	6.5905	4.2718	8.2838	6.6946	8.4802	10.4127	8.4166	10.8655	10.4823	3.1795	11.0333	12.9951	10.1782	3.8267	1.9748	3.8267	11.6019	5.2891	8.7834	8.4011	8.5885	6.1714	6.7740	10.8006	0.0000	9.6392	7.4901	8.5181	3.1795	0.0000	3.8267	3.6694	5.0862	0.0000	0.0000	10.6095	5.6252	9.8255	9.5320	0.0000	0.7930	3.7502	8.7689	0.0000	1.3018	10.7413	5.0494	6.5666	3.5838	3.8267	10.2512	8.8964	9.2279	1.3018	9.9515	9.8440	10.4150	10.9276	11.8069	0.0000	8.7195	0.0000	10.0624	0.0000	0.0000	9.2713	7.0699	11.1551	7.3865	9.9114	3.3958	8.5152	10.6548	9.1958	10.9449	9.2244	1.3018	0.0000	7.5076	7.8104	5.0226	10.4517	9.7588	11.0373	8.6918	3.1272	10.5670	8.4472	1.6772	9.2261	0.0000	10.5718	8.7221	6.9208	0.0000	0.0000	5.8434	11.0150	10.4494	3.0578	8.2495	10.0254	6.9973	9.9461	0.0000	11.4352	4.9897	1.9748	3.2917	8.5152	0.0000	7.4423	0.7930	0.0000	10.6698	0.0000	0.7930	6.9722	5.6881	7.4053	1.6772	6.3761	7.2050	6.2147	8.9657	8.4761	7.9192	8.9991	8.4197	0.0000	6.7249	10.8300	4.9216	12.2542	2.6156	10.4867	0.0000	2.9249	9.4707	10.2914	0.0000	8.7346	0.0000	4.0976	0.0000	0.0000	9.9779	4.4273	10.1571	10.6535	0.0000	8.7713	10.7719	8.6529	9.1574	8.9139	6.3110	4.5676	0.0000	5.8617	9.4284	12.8121	4.4273	0.0000	6.6105	10.3425	2.2214	5.4669	9.6379	9.7403	10.7401	1.9748	8.7096	7.9483	8.0919	4.3255	13.0782	11.3914	3.7502	8.4042	0.0000	4.5676	6.0649	8.6503	10.0850	3.0578	11.7748	0.7930	9.2173	9.5476	0.0000	0.0000	9.1313	9.0012	7.8151	7.9323	10.3264	0.0000	4.3773	7.1833	10.3549	0.0000	9.5205	2.4319	0.0000	0.0000	5.9837	7.9060	5.2891	11.6661	0.0000	0.7930	0.7930	8.6608	7.6876	10.9995	10.7588	6.7545	3.1795	0.0000	7.5977	10.4403	7.2885	0.0000	0.0000	0.0000	10.8300	3.2917	0.0000	0.0000	12.2859	8.9334	0.7930	9.3641	9.6461	4.5224	0.0000	0.7930	0.0000	9.4451	0.7930	1.9748	0.5110	7.3285	5.6252	0.0000	0.0000	2.5083	1.3018	1.6772	0.0000	8.7221	6.1566	9.3560	0.0000	8.3041	8.8853	7.7819	0.0000	10.5388	6.6843	12.6410	9.1482	11.8626	11.2274	10.0723	12.1812	11.0468	9.0196	0.0000	6.2613	10.9614	10.2880	0.0000	7.4423	2.2638	0.0000	4.9897	0.0000	0.0000	4.5224	8.0957	8.1377	8.7196	0.7930	10.5166	7.1390	8.7689	0.0000	8.9008	6.0806	2.4319	10.4524	9.5630	3.2917	1.3018	10.5739	0.0000	8.3697	5.8976	0.0000	8.8559	9.4958	11.3676	9.2102	5.6252	8.3306	12.8905	3.8993	10.0565	8.9867	1.6772	7.6391	0.0000	10.3573	6.2705	9.4509	3.7502	11.0083	8.9741	9.3752	0.0000	3.0578	5.8061	10.0193	10.6203	7.7867	11.2172	6.6105	12.0210	10.5460	0.7930	0.0000	9.2558	6.9032	1.6772	3.3958	6.3633	9.1123	0.0000	0.0000	0.0000	5.9327	10.4487	0.7930	6.6320	12.8451	0.0000	1.3018	9.3495	9.5462	8.9096	8.8283	0.7930	0.7930	0.0000	3.8267	0.0000	10.0644	9.1313	10.4867	0.0000	7.3865	0.0000	0.7930	8.2974	0.0000	5.0862	12.2042	0.0000	11.9990	11.7529	9.7329	7.9081	10.0304	5.6252	10.1580	10.3023	9.2208	9.6707	10.3605	0.7930	9.1407	4.9216	0.0000	9.9790	6.6213	8.0325	0.7930	2.1636	9.9769	9.1777	9.2084	9.4406	11.1284	0.0000	4.7174	9.6977	9.5320	11.3644	0.7930	9.5219	10.3280	1.9748	1.6772	3.2917	0.0000	1.6772	1.3018	5.6465	0.0000	0.7930	10.0405	7.6062	10.4719	8.7762	0.7930	3.9644	6.5554	9.9125	7.9452	9.8173	9.6470	0.7930	0.0000	1.3018	6.9806	0.0000	5.0226	0.0000	3.0578	1.6772	1.9748	4.2161	10.6423	7.8430	1.9748	0.0000	5.3422	10.6535	1.6772	0.0000	8.7371	9.2244	1.9748	9.6339	10.6496	7.9707	0.0000	9.3544	0.7930	6.2528	8.4228	1.9748	8.9572	8.9991	0.0000	0.0000	1.3018	0.0000	1.3018	6.4261	7.8794	6.8573	0.0000	7.8532	11.0206	10.7481	9.7769	3.1795	8.2144	6.8121	0.0000	9.1648	0.0000	11.4729	11.4591	5.6881	8.6184	5.1472	0.7930	0.0000	11.1094	4.7749	8.2072	8.1187	8.0850	0.0000	0.0000	11.0867	2.4319	5.9152	7.0620	4.5676	0.0000	10.2503	8.1414	0.0000	7.2028	8.3831	1.6772	10.2778	8.1073	10.2761	8.6686	9.6862	1.9748	7.8704	12.1531	2.4319	9.0237	11.2601	9.3958	11.3192	10.6250	5.2618	8.8072	4.5224	9.1922	9.9653	0.0000	0.0000	0.0000	0.7930	8.1149	0.7930	0.0000	6.7148	7.9567	2.7785	0.0000	0.0000	4.8130	0.0000	0.0000	5.4906	0.0000	8.1820	10.3476	10.5245	7.5192	9.8440	10.5843	8.6397	0.0000	0.0000	0.0000	9.4677	0.0000	8.5635	0.0000	13.6174	0.7930	0.0000	11.7360	0.0000	6.5554	1.6772	9.2541	0.0000	0.0000	11.1242	0.0000	0.0000	10.9924	8.7906	0.0000	8.9358	10.0927	0.0000	4.5224	2.6156	11.3055	9.5190	0.0000	9.8044	0.0000	6.3888	8.8808	3.4929	5.0862	8.1526	6.9553	3.3958	0.0000	10.4471	1.3018	0.0000	2.9249	0.0000	0.0000	8.7395	8.6249	0.0000	7.1833	8.1637	8.6529	0.0000	8.7296	9.5176	12.2572	10.9939	12.7435	12.7781	9.7053	10.7561	8.0285	12.8438	8.4289	5.0226	0.0000	6.5787	0.0000	8.0605	0.0000	6.1566	10.6522	9.7514	0.7930	10.5635	9.3398	9.0558	10.9825	5.2618	5.4669	9.5277	10.9368	4.4756	4.2161	11.5821	0.0000	9.5205	7.8704	0.0000	9.1703	4.4273	4.6116	11.0267	10.3541	9.0970	2.9955	11.3160	4.9561	11.6415	10.9100	9.3592	7.9016	9.5783	0.0000	4.4756	2.9249	6.0329	8.3207	7.1833	8.6317	2.4319	2.2214	7.6140	2.2214	8.6608	3.8267	7.7867	0.0000	0.0000	12.8260	9.0156	5.2618	0.0000	0.0000	9.1396	5.0043	10.1543	11.4436	5.2618	4.6955	5.7678	8.0996	10.2598	9.0338	0.0000	10.8276	7.6407	0.7930	9.6366	3.5838	8.4502	7.8704	9.2713	11.2397	4.5279	0.7930	0.0000	0.0000	6.8944	8.3534	5.7483	5.1472	0.0000	8.7196	8.3790	4.8501	0.0000	8.6582	3.1795	5.6036	7.7674	1.3018	0.0000	2.7785	4.9730	7.3019	10.0465	0.0000	4.4756	6.9731	10.0706	0.7930	10.7689	7.1613	8.8718	0.0000	10.5043	0.0000	10.9762	8.9867	10.0723	0.0000	5.9499	0.0000	9.5072	10.0908	0.0000	8.3273	8.4683	9.8860	5.2618	10.2555	6.0961	5.2340	2.2214	6.9722	11.5934	1.3018	7.9957	12.1608	1.6772	9.9365	7.6451	3.9685	10.0008	8.5296	9.3184	7.1315	0.7930	6.0806	10.4411	1.3018	10.2466	11.4008	11.4903	8.7096	0.7930	14.2540	11.7541	10.9777	11.0196	10.4704	4.6955	2.9249	5.2056	0.0000	2.6156	0.0000	3.3958	10.9996	10.2116	3.6694	9.2644	0.0000	2.4319	12.0345	5.3159	5.3422	7.8613	9.0176	2.4319	0.7930	9.0399	8.6076	9.5176	9.1332	11.9391	7.4177	9.5133	9.8794	4.2892	0.7930	12.6176	0.0000	1.6772	1.6772	0.0000	8.5830	5.4669	9.5002	4.5676	5.5140	0.0000	8.0841	0.0000	0.0000	9.4654	4.5224	2.4319	9.5518	9.3752	9.7116	8.3404	11.3147	7.5757	10.3765	10.3813	3.6694	6.7148	0.0000	7.1010	0.7930	10.9156	11.7477	8.6634	14.1704	12.7396	13.0627	0.0000	12.6785	0.0000	10.0869	0.0000	14.7926	6.2004	1.6772	5.9327	10.2187	8.2215	7.7380	12.5336	3.5838	1.9748	2.9249	7.2333	8.2072	8.4350	0.0000	4.4756	12.4502	10.5836	1.9748	0.0000	8.8875	0.0000	0.0000	0.0000	8.8650	3.0578	6.6105	9.8068	0.0000	6.3090	0.0000	0.0000	5.0226	1.3018	8.9699	6.4014	0.0000	9.0775	6.9553	8.5774	7.9791	7.3016	0.0000	0.0000	7.6140	8.8785	0.0000	0.0000	6.6740	9.6681	7.6876	5.2340	9.5984	6.9978	12.2897	8.0957	0.0000	1.9748	0.0000	11.7304	7.7130	10.1291	8.6969	3.7502	13.4902	8.6789	0.0000	12.6288	2.6156	5.7871	2.2214	6.8101	1.9748	10.4357	7.9956	10.5381	9.2261	5.1767	0.7930	6.9208	6.8027	0.0000	7.3865	2.7785	11.3859	9.4781	8.8159	9.5574	10.5921	0.7930	8.9567	0.0000	11.9740	5.9669	7.4483	2.4358	6.2568	9.8938	8.6157	0.0000	10.3206	1.3018	0.0000	0.0000	10.2564	5.7871	7.7478	9.3689	6.5097	6.5097	6.0649	2.2214	6.7249	6.5327	3.3745	0.0000	1.6772	3.8267	1.3018	0.0000	7.5249	8.7543	8.8808	2.4319	0.0000	10.2036	1.3018	11.3167	11.1037	5.9327	10.6048	2.7785	0.0000	0.7930	1.9748	8.4683	0.0000	7.9016	9.0931	10.1281	6.9467	0.0000	9.3089	0.7930	6.2289	1.3018	0.0000	1.3018	12.0874	3.0578	1.3018	0.0000	2.6156	10.2214	9.6098	12.8759	11.3147	2.2214	9.1218	10.3107	12.0577	5.0226	12.6413	9.8826	0.0000	10.1910	8.5967	8.6264	5.3934	9.5546	0.0000	9.4268	0.0000	0.0000	7.5049	11.0226	5.7678	10.7809	11.5114	8.4011	12.2763	0.0000	8.2633	0.0000	5.1767	0.0000	0.7930	9.6044	0.0000	8.7395	1.9748	8.4259	4.0976	11.2597	0.7930	9.8197	8.6529	0.0000	0.0000	0.0000	8.3107	0.0000	12.6864	10.1110	11.5521	8.7810	8.7989	0.0000	9.1237	11.3138	0.0000	10.0791	10.8712	10.7967	6.5097	0.0000	7.8430	8.3369	14.2806	9.4406	11.8079	6.3761	10.8869	0.0000	0.0000	9.8197	11.0368	3.1795	12.0495	0.7930	0.0000	8.3979	7.6460	4.2161	11.1804	9.7279	7.8658	2.2214	0.0000	9.9202	0.7930	6.9553	8.9849	9.2627	9.2849	0.0000	1.3018	11.1294	9.2815	0.0000	11.5002	5.9152	10.3686	9.4587	4.3773	11.4684	2.7785	7.4112	4.2718	12.5531	0.7930	3.1795	0.0000	1.6772	2.6156	0.7930	3.2917	3.6694	9.1777	7.1539	0.7930	8.9074	3.6694	7.6639	7.3219	10.3670	10.0565	10.6924	0.7930	6.2289	6.8406	10.0365	0.0000	2.7785	1.6772	11.5992	1.9748	3.8993	8.9888	6.1115	8.1134	1.2134	0.0000	9.4822	9.2644	1.6772	13.6725	0.7930	7.3086	11.5125	8.5487	7.1978	0.0000	10.6014	10.2143	10.9651	7.5812	10.0908	10.0284	0.7930	1.9748	9.6445	5.1170	11.1944	11.2007	0.0000	9.8532	9.9653	10.7302	11.7179	1.6772	0.0000	11.3788	7.9749	8.6344	7.9580	0.0000	6.6740	8.6841	10.6627	0.0000	0.0000	0.0000	11.2226	0.0000	10.9101	10.0752	11.4613	6.9553	9.7733	9.1537	4.3255	12.0425	9.9269	9.8243	9.6016	0.0000	10.5593	7.6407	1.9748	9.3300	8.1710	0.0000	10.8501	5.4636	8.4772	7.8284	8.4919	5.4428	0.7930	0.7930	9.7949	0.0000	0.0000	10.9561	0.7930	9.2883	1.9748	7.3802	6.0649	9.9169	9.8566	11.1118	0.0000	11.0498	10.6885	2.2214	8.1892	6.2977	10.8852	0.0000	10.3654	0.0000	10.4388	0.0000	0.0000	6.7932	6.3761	0.0000	9.9611	11.0736	10.9751	10.7481	0.7930	1.3018	10.1101	6.0167	9.0499	8.7071	9.8255	9.7842	10.0634	9.0459	8.0446	10.2633	7.7962	9.2419	8.9762	11.0478	7.0620	7.0315	8.7420	0.7930	0.0000	11.0058	9.8290	0.0000	1.9748	0.0000	0.7930	7.5812	10.5572	8.5124	7.9791	4.0345	12.2947	5.6881	8.5885	2.2214	10.7536	7.0067	4.2718	9.0278	0.0000	9.7514	4.8501	9.9558	3.3958	6.2842	6.4384	1.3018	5.9254	4.6542	8.7810	10.8762	11.5013	2.2214	0.0000	6.7348	10.8997	6.3761	8.1689	7.8613	2.7785	0.7930	4.6542	5.7871	5.8617	10.8858	9.0012	3.4929	0.0000	6.3110	9.7242	0.0000	4.4756	0.0000	9.4268	7.7478	10.9793	12.0767	5.3680	8.3074	9.1256	10.3557	5.7084	8.5798	9.3184	7.5364	0.0000	6.5997	10.8666	0.0000	11.0882	8.6596	11.6402	3.7502	9.3576	9.0237	10.3638	8.4653	6.7148	11.0691	8.9529	9.4514	0.0000	2.4319	8.8189	3.1795	3.0578	8.0684	2.6156	8.0122	9.8736	9.4067	9.3816	7.1687	12.4142	3.2917	7.6193	12.3325	6.8765	0.0000	12.4601	2.4319	8.4623	4.0976	7.5922	0.0000	8.9379	5.0226	5.5140	0.0000	0.0000	10.8947	0.0000	2.2214	9.7745	0.0000	0.0000	11.4191	8.8398	11.4943	1.3018	10.4064	9.8103	11.0846	1.9748	10.5028	10.6196	8.6184	8.6317	3.6694	11.3847	8.1673	8.2001	10.2701	1.3018	9.5540	1.3018	10.2676	8.4742	6.2704	10.5338	9.9213	9.0094	8.2974	10.1598	7.9999	7.3019	8.5410	3.4929	11.1261	4.5224	10.1357	5.9152	0.0000	3.5838	10.5774	3.9685	9.9451	10.1525	7.3674	9.5041	7.9016	3.0578	11.1008	8.9118	10.5844	7.7003	7.4362	10.5209	8.3107	8.0957	8.6397	8.5994	10.5621	5.2340	8.3003	8.2495	4.3255	6.3110	8.8048	8.1856	0.0000	0.0000	7.2050	8.8650	10.1052	0.0000	9.8325	2.2214	0.7930	8.7858	8.2356	0.0000	4.9216	7.5420	0.7930	8.3630	9.7304	3.7502	9.9956	6.4745	7.9409	4.0345	0.0000	0.0000	11.1556	8.2634	11.9891	0.0000	0.7930	7.8883	0.0000	0.0000	10.9481	7.8658	1.3018	6.7047	12.0147	1.3018	7.4544	0.0000	11.5682	0.0000	5.3680	0.0000	0.0000	7.3019	7.8198	2.2214	2.4319	8.5467	4.5676	8.5967	9.3974	4.4273	1.6772	8.1451	2.2214	9.8243	11.1537	3.3958	9.8871	2.7785	5.2056	11.9920	13.9153	9.0115	11.3454	3.0578	9.0115	10.1024	10.5087	5.7678	3.6694	8.9052	6.8215	0.0000	7.4053	0.0000	0.0000	6.9890	0.0000	0.0000	0.0000	6.3504	6.0003	7.1687	5.6252	2.7785	4.2718	9.1351	10.0018	6.4863	9.4542	0.0000	9.0033	5.2891	11.5862	2.4319	5.9669	1.3018	8.8627	0.0000	0.0000	9.8008	9.6694	0.0000	10.8077	5.8249	0.0000	0.0000	9.5866	0.0000	8.8738	0.8817	13.3065	1.3018	12.9275	10.5884	9.3168	7.7280	0.0000	10.3156	4.9897	11.4504	5.9499	12.3749	9.0558	8.6712	6.2147	8.2250	7.4053	0.0000	10.5202	8.3979	6.7932	1.3018	11.0175	10.8404	8.9699	7.9409	0.0000	9.1104	9.2297	4.0976	10.5621	11.2007	8.2184	2.9249	0.7930	8.5181	3.8993	9.0479	3.2917	2.2214	4.6542	9.9706	4.9897	4.3773	0.0000	11.2340	0.0000	10.7164	0.0000	8.4890	9.5633	10.4741	8.9741	9.9504	11.3515	2.7785	2.7785	7.4723	1.3018	0.0000	1.3018	5.5369	2.4122	2.4319	2.6156	3.8993	8.6130	10.0490	4.8501	11.3636	7.2765	6.9638	9.6379	7.0300	0.0000	0.0000	1.6772	8.9984	9.4284	8.9888	11.6067	11.0662	9.8126	5.6465	2.6156	0.0000	0.0000	11.7046	10.2311	9.9977	10.3726	9.2367	1.3018	0.0000	0.0000	10.4373	4.0345	11.2155	5.1170	10.9276	8.9162	7.8151	7.1465	8.0761	10.4600	6.7740	0.0000	9.9461	8.2495	0.0000	6.7348	9.8278	0.0000	2.4319	0.0000	6.7447	7.4115	9.1667	10.1755	5.3159	9.6603	0.0000	7.1906	7.4451	13.7294	3.5838	0.0000	1.6772	0.7930	2.9249	9.7204	5.8434	8.6450	1.6772	8.6424	12.4418	10.1300	9.9832	10.9433	12.2187	9.0094	6.5327	4.4756	0.0000	5.0226	8.9741	0.0000	8.0446	6.0329	8.9529	6.8215	8.1149	6.2289	0.0000	9.4191	3.4929	7.1760	9.6524	8.7271	4.3255	9.7279	5.1472	9.6655	8.2001	12.2350	10.9233	8.3501	7.7576	0.0000	8.9140	9.5508	6.8308	10.4749	8.5095	7.7380	3.7502	10.1562	10.1506	7.1760	6.9777	9.7956	0.0000	6.8765	8.5065	1.9748	5.2056	0.7930	9.6339	11.1189	3.5838	9.4020	5.0226	9.3398	0.0000	11.2623	11.4497	11.5053	6.7545	7.9537	8.5353	10.3916	10.6561	9.2279	7.6460	9.1722	11.0448	11.7618	0.0000	9.1849	6.1417	9.1758	4.1580	5.6252	10.4072	9.7636	12.9656	8.6608	8.7665	11.3773	6.9973	11.0297	0.0000	9.9915	0.0000	10.0213	8.9228	3.4606	8.7665	2.4319	0.0000	0.0000	0.0000	10.6297	9.1142	11.9362	0.0000	0.0000	4.8130	7.2403	4.7358	9.1407	0.0000	4.3773	1.3018	0.0000	8.5152	7.9323	14.8970	9.0772	11.8284	5.9327	0.7930	5.2340	5.9327	3.9685	10.0762	5.3422	7.6031	9.6071	7.3869	8.7738	8.1187	8.2285	9.8032	0.0000	11.4306	0.0000	0.0000	10.4088	0.0000	9.7379	10.2063	9.8566	10.1682	0.0000	10.3090	10.0335	8.4742	4.3255	0.0000	9.9114	0.0000	1.3018	8.1820	5.5140	8.9460	0.0000	0.0000	4.9561	12.4283	5.5378	1.9748	9.6733	3.8993	10.0752	7.3285	7.1572	1.3018	14.2515	11.2110	8.8095	8.9615	0.0000	8.6103	0.7930	0.0000	1.6772	10.0937	7.2333	10.3023	6.4384	9.0338	7.5014	9.5383	8.8072	0.0000	8.7689	10.6568	2.2214	8.0841	0.0000	7.0461	10.7530	10.4502	8.6608	11.1378	11.0959	0.0000	9.2279	3.6694	8.6686	6.0167	2.6156	4.4273	10.6304	9.1868	2.6156	9.6524	8.0366	1.9748	7.0380	6.5804	0.0000	3.2917	0.0000	9.5574	4.7749	0.0000	4.2161	8.4831	9.3863	6.8308	5.6465	11.7310	11.2074	11.4020	5.9499	9.3800	0.0000	0.0000	0.0000	0.0000	0.0000	0.0000	9.3544	10.7158	1.6772	7.2263	11.2900	6.5327	9.8025	1.3018	0.0000	0.0000	6.8308	0.0000	0.0000	9.5630	0.7930	2.9249	0.7930	9.3544	9.7167	11.7724	5.4906	0.0000	6.7545	7.1687	0.0000	0.0000	1.9748	8.0122	0.0000	0.0000	0.0000	5.1767	6.9208	7.3153	8.3758	7.1613	0.7930	3.9685	2.7785	0.7930	10.2710	6.8121	8.0957	2.4319	11.1360	10.1319	11.8463	8.5635	10.9683	1.9748	6.7348	8.5967	2.6156	9.1886	12.0502	12.1921	3.0667	0.0000	13.0693	0.0000	10.3048	6.4384	3.0578	0.0000	0.7930	3.1795	0.8528	6.3761	9.1066	8.2179	7.8838	10.3947	9.7685	7.3285	4.7749	7.9874	0.0000	9.7383	10.5898	11.2755	5.9361	7.5523	5.1472	6.1115	0.0000	3.6694	10.1553	9.4617	11.4279	10.4645	5.1962	0.0000	10.6210	6.8493	0.0000	8.2906	9.9300	8.1526	11.0328	0.7930	2.2214	9.4602	7.6773	4.4756	7.9060	9.6823	9.0892	0.0000	0.0000	9.3800	8.0526	0.0000	10.4592	9.6551	0.0000	10.6994	1.9748	1.3018	8.1488	9.5769	9.2012	11.4733	0.7930	0.0000	7.8613	8.6503	11.5197	6.3109	6.7447	0.0000	8.9636	8.3598	10.1755	9.4943	1.6772	0.0000	0.0000	0.7930	0.7930	12.6411	0.0000	0.0000	9.4557	10.9545	8.3174	10.8311	8.4289	5.1334	1.6772	6.6426	0.0000	3.3958	1.3018	6.8018	12.4704	7.7528	1.9748	6.2429	0.0000	0.0000	12.2390	10.4235	4.9216	6.1477	0.0000	11.5082	8.5885	0.0000	10.8858	13.5361	10.0683	9.7242	9.4973	6.0167	7.5249	10.0762	8.9206	5.8249	10.4539	11.6339	0.0000	3.3958	10.6968	0.0000	3.8993	10.6163	10.8194	3.0578	11.2954	11.4256	6.5327	4.5224	8.5036	12.7024	3.8267	3.1795	5.6252	3.4929	2.2550	0.7930	0.0000	10.8570	10.8148	4.4273	10.9347	0.0000	0.7930	4.9009	6.4745	0.0000	3.1795	8.9508	8.9783	7.9148	8.2173	0.7930	8.0526	0.0000	0.7930	10.0101	3.8267	9.8793	1.9748	11.1504	5.6674	0.0000	9.6353	2.6156	8.9271	10.5431	11.8685	0.0000	12.0903	10.3781	4.2718	3.3958	3.7502	6.2842	0.0000	10.6337	7.3928	12.1633	8.1376	0.0000	4.0345	7.4362	1.6772	5.2056	0.0000	10.5953	4.9897	6.4014	7.5364	10.1375	8.6049	2.9249	8.9401	8.2805	5.4183	7.4362	8.3501	2.4319	6.6532	6.7348	3.2917	5.1767	8.6130	8.2144	0.7930	8.2215	7.5477	0.0000	0.7930	10.0966	9.1369	0.0000	9.7341	0.0000	0.0000	8.6892	0.0000	5.3422	1.3018	10.4289	2.4319	8.0204	8.0724	0.0000	10.8891	5.2056	9.6179	7.8567	9.3479	1.3018	6.6636	9.3414	6.2977	8.3240	8.1149	0.7930	11.1208	9.4299	0.0000	2.2214	0.0000	9.0074	11.0691	7.7867	10.9178	2.4319	8.8695	9.1426	0.0000	5.2416	0.0000	10.1101	10.6270	0.0000	8.9444	10.7701	4.6116	1.9748	3.4929	8.9318	9.2279	10.6143	8.7906	6.3633	0.7930	8.7271	13.7169	6.5777	5.4183	6.4745	0.0000	0.0000	0.0000	8.7906	10.3549	11.9998	12.5972	9.5418	10.2693	7.8658	8.5607	9.7116	14.7286	0.7930	8.3534	11.7808	3.6694	6.1115	7.7130	12.1012	0.0000	0.0000	10.7152	0.0000	11.6954	12.4913	2.7785	1.6772	9.1976	3.0578	8.4228	10.5780	0.0000	0.0000	9.6862	13.0018	6.0792	6.8121	9.9664	6.2705	0.0000	7.8567	12.0129	9.8781	7.7230	10.0090	10.1654	8.5523	3.4929	3.0578	4.4273	3.0578	0.0000	0.0000	0.0000	6.2004	3.3958	3.6694	0.0000	0.0000	6.2842	9.4943	9.1482	0.7930	10.1737	8.7665	10.5718	0.7930	0.0000	0.0000	9.0419	4.5676	10.5238	11.8668	8.5885	10.3670	0.0000	10.6949	8.3979	10.5850	13.4792	0.0000	0.0000	9.1482	9.5560	9.9440	11.1388	10.3297	10.5760	9.7781	0.0000	0.0000	4.2718	10.0830	10.2320	0.0000	8.5663	0.7930	0.0000	8.1600	13.5658	3.1795	9.5588	9.5866	7.3991	9.2849	11.2601	8.5719	9.6366	4.0345	0.7930	8.6555	0.0000	6.1417	10.4227	12.0557	12.8697	12.2311	11.5914	10.9238	2.4319	10.8813	0.0000	9.0989	0.7930	6.4014	9.2576	0.0000	3.4929	3.9685	0.7930	0.0000	7.9208	8.5994	2.7785	6.4014	3.4929	8.7738	3.8267	0.0000	7.8928	0.0000	9.4268	0.0000	8.6211	0.0000	11.6752	7.9622	4.1580	9.3250	0.7930	7.7722	6.4626	2.4319	8.8875	6.3750	12.3440	0.0000	9.6485	0.0000	2.0041	7.8704	9.6313	9.2984	9.7440	12.0162	15.4057	1.6772	7.7674	1.9748	9.1904	4.5676	6.0003	9.0196	5.2340	7.3674	0.7930	9.2454	7.7718	8.4472	0.0000	0.0000	9.4662	4.9216	3.2917	14.0293	7.4362	11.5619	0.0000	4.0345	10.1673	8.7420	6.6740	0.0000	0.0000	4.2718	10.2607	10.7208	8.3822	6.9032	7.2263	10.2624	9.6152	9.2610	9.6849	8.3338	9.9695	6.5327	12.7532	10.5101	2.9249	4.0345	12.0162	7.3738	0.0000	8.6248	7.5609	10.3821	0.0000	8.8605	0.0000	11.5518	6.9553	0.0000	8.5410	9.9451	8.7930	11.0478	5.3159	10.4697	1.9748	0.0000	13.8815	2.6156	3.3958	0.0000	3.0578	12.7799	11.2575	10.1608	10.6917	3.4929	9.2437	7.8714	10.0781	10.0264	9.6219	10.2063	9.2419	6.4745	2.2214	0.0000	4.8863	2.2214	9.6913	8.5410	7.9665	1.3018	0.0000	8.4772	12.9394	5.7871	2.4319	0.0000	8.4712	6.2289	9.7624	9.6836	10.6853	6.5097	9.9800	9.7781	4.7358	11.5535	0.0000	0.0000	0.0000	0.7930	0.0000	9.1604	8.2352	6.9429	0.0000	0.0000	2.4319	7.9104	9.0135	10.0535	8.9699	8.6737	1.3018	6.1750	10.2058	1.9748	0.0000	0.0000	4.1580	1.3018	8.4861	2.7785	10.4273	11.0383	9.3608	10.9476	9.8105	8.0684	9.4557	8.2634	7.0777	8.7371	8.9020	9.8150	9.3430	8.7760	8.5802	7.4239	9.3689	0.0000	8.5181	9.7341	9.3703	0.0000	11.4736	11.0969	0.0000	0.0000	8.6994	9.9332	6.2004	10.0525	10.0515	7.3481	2.9249	0.7930	6.6636	0.0000	9.4360	11.3969	16.0641	6.3591	9.1123	0.0000	2.2214	0.0000	7.9749	0.0000	0.0000	0.0000	0.0000	0.0000	0.0000	0.0000	4.4273	11.2497	10.6284	8.7208	0.0000	6.8855	0.0000	0.0000	0.0000	0.0000	10.5843	7.2050	4.1580	10.5628	3.1368	9.4840	8.7219	0.7930	0.0000	0.0000	10.0630	8.0684	10.3031	0.0000	4.0976	7.3197	10.2320	11.2393	0.0000	0.0000	8.6237	1.3018	0.0000	0.0000	0.0000	11.1639	8.2037	0.0000	6.4745	1.6772	0.0000	10.7333	0.0000	7.1239	9.3566	13.2470	3.2917	10.3773	5.7871	2.4319	3.0578	7.5192	8.2599	8.1306	8.8964	6.9032	1.3018	7.8104	4.3773	0.7930	8.9593	8.9595	10.4080	1.3018	0.0000	9.6117	9.5672	9.4722	9.4436	9.6044	3.5838	8.5994	8.6686	10.5381	9.6485	9.8240	8.6764	7.6301	0.0000	4.3255	11.4873	9.3430	10.8478	0.0000	7.6617	8.6892	0.0000	8.4919	11.5876	0.0000	7.2952	2.6156	12.2763	12.9341	8.9699	7.6927	8.5212	0.0000	11.0969	8.3341	8.3469	8.1637	9.7973	8.8942	8.0957	3.3958	0.0000	8.7953	3.3958	10.5417	9.6524	7.0620	0.0000	9.0736	11.1065	10.2107	0.7930	8.8072	4.8501	9.0775	9.1813	8.6918	3.9685	9.2314	8.5095	8.6608	10.9908	8.5830	0.0000	9.6392	11.3511	8.7858	10.5711	9.3512	9.6746	12.3024	0.0000	10.8490	4.0976	8.1149	9.7254	4.6116	10.3971	6.2113	0.0000	10.7833	5.5369	8.4978	1.3018	6.5997	10.2684	10.7183	9.9103	0.7930	12.7022	9.6071	9.0756	8.9846	1.3018	10.4158	8.1263	11.5630	8.9991	2.0482	9.4390	9.7697	8.7669	8.9867	0.0000	9.1180	4.7358	6.3374	7.6617	8.5994	3.8993	11.2217	9.8008	4.9216	0.7930	8.8986	11.0078	11.1629	11.5717	10.4509	4.8130	0.0000	4.4273	0.0000	0.7930	9.4129	9.6432	7.5533	6.4505	5.1767	8.3469	8.8306	11.3332	1.6772	9.0358	8.0040	11.1008	3.5838	8.9720	10.8513	11.7078	8.4197	0.7930	9.8679	9.8313	7.9452	7.5477	8.5565	9.1275	2.9249	1.3018	0.7930	12.8212	6.9208	9.9666	9.5838	3.3958	9.3989	10.8270	0.0000	0.0000	0.0000	1.3018	12.2103	2.2214	7.7029	5.4669	7.5757	8.5691	11.3800	0.0000	0.0000	0.0000	8.7196	0.0000	9.3926	7.9279	9.4707	9.7091	1.3018	7.0469	2.6156	0.0000	9.0808	11.5985	7.5018	13.4762	10.1272	0.0000	9.5811	9.0318	0.0000	9.8911	10.1973	7.0219	9.9515	2.6156	13.0848	12.7623	9.9967	0.0000	11.2336	6.2568	3.6694	9.2843	6.8584	10.0213	6.9467	5.4428	9.1500	1.9748	7.9665	11.4939	9.6875	10.9134	1.3018	10.3484	4.9897	9.2747	2.7785	9.3001	9.6100	10.9588	8.0763	8.0802	0.0000	7.8794	7.5867	10.3223	9.0636	1.3018	0.0000	13.0584	9.5262	10.3670	4.6116	7.0461	6.4138	7.4115	6.9724	0.0000	5.1170	10.5224	0.0000	9.1218	0.0000	8.2892	8.5239	7.4544	8.2001	11.7511	12.6766	3.6694	7.7330	11.1781	8.6994	0.0000	1.9748	10.2572	10.6270	8.7121	3.0578	5.8798	9.1275	12.0542	7.6460	8.4011	0.0000	0.7930	10.0898	11.3377	1.6772	12.0360	2.7785	0.0000	0.0000	2.4319	10.8378	0.7930	9.4542	8.2326	8.4135	0.7930	3.3958	7.5533	6.9722	0.0000	10.7252	9.6694	10.9211	7.5420	8.5495	0.0000	2.9249	8.7568	11.3348	9.7658	7.5646	6.8855	9.6125	10.6278	4.3255	7.8104	0.0000	9.2226	0.7930	11.5640	10.1469	8.7282	5.0548	0.0000	0.0000	0.0000	0.0000	0.7930	6.7148	10.5691	10.9211	0.0000	8.1034	10.7345	4.4444	0.0000	0.0000	0.0000	9.5838	5.3934	9.0618	10.0440	6.6602	5.6465	11.3001	9.2402	6.9295	5.0862	1.3018	8.6076	2.2214	9.3051	10.2633	7.7674	1.9748	0.0000	5.1472	2.2214	6.4745	6.1417	0.0000	0.0000	11.6289	0.0000	11.1785	9.9998	9.9653	10.4615	0.0000	6.0843	7.2817	8.0526	0.0000	8.5703	10.3726	11.6797	3.3958	0.0000	3.4929	11.2584	12.2859	8.3845	0.0000	12.7815	12.4930	9.1537	0.0000	0.0000	9.0519	0.0000	8.7146	0.0000	0.0000	8.3198	0.7930	8.1149	0.0000	6.8401	11.9735	13.1032	7.6031	3.1795	1.3018	1.3018	4.1580	9.6286	1.3018	10.0021	7.8198	0.0000	10.7420	5.3422	0.0000	8.4683	7.6927	5.6252	0.0000	5.3934	2.6156	11.0048	5.5193	0.0000	10.6548	10.4727	0.7930	10.9861	0.0000	5.2618	2.9443	0.0000	9.7304	4.9561	0.0000	8.4166	8.4411	10.1882	8.8352	1.3018	7.6140	6.1267	0.0000	1.3018	3.1795	11.7775	5.3934	5.8061	10.5417	6.2004	6.4735	9.3184	9.7028	8.9162	4.8863	3.0578	4.0976	10.0918	0.0000	11.6178	7.9999	5.5140	10.6450	9.1860	3.0578	0.0000	8.1965	10.6866	1.3018	1.3018	10.1403	6.0003	1.6772	10.7227	4.9897	10.4064	4.6955	9.4191	8.4107	9.4572	8.9888	2.2214	8.2770	7.3525	7.2263	9.4914	8.4712	0.0000	10.1186	8.0763	8.9336	7.0540	13.0826	10.4704	0.7930	10.8288	0.0000	8.0204	9.9873	2.9249	14.2948	10.2196	11.5845	8.6397	10.6357	4.5011	9.9019	0.7930	8.0841	7.3865	0.0000	7.1010	3.5838	0.0000	6.3888	10.5116	8.8718	6.3093	11.0732	0.0000	3.1795	8.4442	8.3005	9.7636	11.6477	6.3761	5.3934	8.0204	0.7930	10.3214	9.6875	12.4051	9.7793	3.8993	6.3374	12.2650	10.0203	9.3151	10.8740	10.0375	6.8675	8.1073	7.7103	10.1571	8.9888	11.8150	10.1946	13.2013	13.5072	6.3205	9.7539	0.7930	10.5253	10.6930	11.9429	6.8765	6.1417	10.5087	6.7249	0.0000	0.7930	5.6252	2.7785	0.0000	0.0000	1.9748	6.6946	5.8798	10.2964	6.5358	4.8501	6.8468	11.2971	11.2397	11.1514	7.2680	2.6156	7.0855	7.7625	6.5327	0.0000	0.7930	0.0000	0.0000	8.7337	3.2917	8.7296	11.5056	8.8986	9.3479	1.3018	7.6140	10.3845	9.7793	10.1892	10.2223	10.5014	10.4689	4.5676	9.3641	9.3003	0.7930	13.0882	5.1632	10.3686	10.4342	10.4464	10.0213	10.0244	7.9452	9.0484	0.0000	13.6881	10.0956	0.0000	9.5989	6.5887	0.0000	1.6772	0.0000	9.6259	4.0345	3.6694	10.1627	8.9720	7.4177	5.6881	8.2179	12.0737	7.5701	9.9936	11.8023	0.7930	8.3141	7.9537	9.5756	9.6823	7.4053	8.4831	6.9120	12.1403	10.8381	4.0976	11.1242	5.1170	8.2974	8.3702	11.1652	0.0000	0.0000	8.8964	1.6772	9.1886	6.4261	6.7932	8.6742	10.5324	11.3093	6.9295	9.3018	4.2718	7.6193	0.0000	0.0000	0.0000	2.9249	5.1472	9.1008	0.0000	8.5523	3.1795	0.0000	6.4626	7.3086	1.3018	9.2699	10.7194	8.3885	0.0000	10.3654	10.1129	0.0000	6.2842	0.0000	0.0000	10.2693	0.0000	10.8547	10.9540	0.0000	6.6740	2.4319	3.2917	0.0000	7.6140	0.0000	2.6156	11.7350	0.0000	6.6843	9.2883	10.4219	9.9546	9.7002	11.2079	10.8700	10.3805	8.9508	9.1085	5.8617	4.0976	10.2116	10.2572	8.9184	1.3018	10.4853	11.9579	6.4384	4.4756	0.0000	8.2460	5.9669	9.6192	10.3297	7.1010	6.9638	10.6443	11.7201	3.8267	5.1472	10.9709	1.3018	0.0000	0.0000	0.7930	6.0490	7.4604	2.6156	9.9956	4.4273	9.9884	9.5220	8.0406	9.2917	8.3075	0.0000	0.0000	9.1667	8.6605	0.0000	10.6792	6.4384	1.9748	8.5523	0.0000	0.0000	3.8993	6.3504	3.8993	10.6789	10.6089	0.0000	8.9508	5.3159	14.7309	9.5893	0.0000	10.7664	8.7371	4.3773	8.5994	9.3641	8.2906	9.9186	10.3098	0.0000	8.7420	0.0000	0.0000	10.5932	0.0000	1.3018	0.0000	3.5838	12.4219	9.5320	13.2509	12.4154	13.0992	9.7699	13.1372	3.3958	0.0000	9.8138	10.0385	10.2000	8.8920	3.9739	9.5176	12.4439	10.5265	9.9136	9.1047	11.1854	8.4411	12.0291	8.3338	11.4972	11.8026	0.0000	8.3542	9.2817	10.7095	7.5192	7.2612	11.9289	9.9977	0.7930	8.4259	3.3978	11.0226	10.3533	2.2214	6.7545	0.7930	10.2116	1.6772	7.5018	7.5752	10.6917	0.7930	5.8798	3.1795	8.5353	9.4692	10.4100	2.2214	0.0000	0.7930	11.3332	10.3131	9.1611	7.4053	10.6640	7.8198	0.0000	7.5977	9.3447	8.7371	4.5224	9.2244	8.8695	7.4115	0.0000	1.9748	13.0423	9.8202	7.5192	7.8009	0.0000	11.1463	8.2770	9.7901	4.1580	6.9806	0.0000	6.6636	8.3074	8.4831	7.9749	7.4783	12.8156	10.7302	0.0000	6.4261	10.1158	0.0000	0.0000	0.0000	8.4197	4.0976	0.0000	0.0000	9.9956	8.8897	10.2872	0.0000	0.0000	11.4568	8.3207	8.4011	8.7519	5.2891	0.0000	2.4319	8.9358	10.1328	11.3930	3.1795	3.6694	10.7493	11.6992	3.0578	9.6577	7.9236	2.9249	9.7040	4.9561	10.1828	0.7930	3.1795	8.9134	10.1543	10.9598	9.2402	9.4572	7.9104	0.0000	7.6825	9.8185	1.6772	9.5630	8.0919	6.4626	0.7930	0.0000	0.0000	7.7130	10.5324	10.0233	9.8826	7.0324	7.2263	1.3018	0.0000	0.0000	4.3773	8.4890	2.2214	9.1868	10.5274	9.8208	9.7925	9.8302	0.0000	3.9685	7.3610	5.5369	9.7217	8.3371	10.8145	8.2072	9.4911	7.4604	7.6512	1.9748	5.2056	9.6476	8.6570	0.7930	14.2775	10.5281	1.3018	0.0000	0.0000	0.0000	0.0000	5.9152	9.9701	9.7673	7.2403	0.0000	1.3018	10.9320	4.4756	8.2805	10.4734	9.4542	11.3377	10.3272	9.0217	1.3018	10.5159	9.9685	0.0000	8.8559	9.9956	10.1928	2.9249	4.6955	10.3444	0.0000	10.1590	7.9495	8.7713	7.1391	0.0000	8.5495	7.6140	12.8298	9.8243	7.2749	11.0478	9.2967	10.0355	4.0345	9.7937	0.0000	9.9905	11.7587	9.9224	6.1855	0.0000	10.6304	1.6772	0.0000	6.5554	8.2001	7.5477	1.9748	7.6385	8.7321	6.4981	13.4066	9.3151	10.3181	8.8559	10.4867	0.0000	10.8513	2.6156	0.0000	9.6366	9.4207	10.1243	9.8429	3.2917	8.6245	0.0000	5.4906	5.2618	10.8206	9.2764	9.2569	0.7930	12.1373	11.1289	11.0789	9.0196	9.7116	10.8048	11.3855	9.0756	5.4669	5.5369	9.9512	0.0000	1.3018	11.2605	0.7930	4.4756	4.0976	6.8675	8.9508	6.3947	11.9824	10.0223	8.9096	1.6772	11.1504	2.6156	0.0000	0.0000	0.0000	0.0000	0.0000	1.3018	10.0223	6.3157	8.7045	10.3181	6.4981	4.6955	9.1123	11.9995	7.9366	9.5532	7.4544	9.3018	11.0498	7.1760	0.0000	9.0697	11.1643	1.6772	0.7930	8.4259	3.8993	9.7091	1.6772	7.7180	8.6397	0.7930	10.4704	10.4127	0.0000	4.6955	0.0000	0.0000	10.4532	9.2900	10.7095	3.1795	1.6772	2.7785	7.5867	5.9837	9.6379	10.8101	10.0304	0.0000	7.9016	9.6152	8.4197	9.0736	7.8291	7.3153	6.8765	9.0379	1.3018	7.7029	0.0000	0.7930	3.0578	3.6694	8.9950	4.2161	6.2147	3.4929	8.0325	1.3018	3.9685	10.3947	10.2477	1.9748	10.8604	9.6578	4.8863	6.7643	9.5462	10.6163	0.0000	11.5034	0.0000	9.5277	3.5838	8.9572	3.9685	1.6772	0.0000	9.8543	8.7045	10.3686	8.8352	9.0459	0.0000	0.0000	0.0000	8.6392	10.6337	6.6740	8.1634	0.0000	4.6081	8.3107	10.7407	11.7129	10.5188	10.5058	9.9853	7.9833	6.1860	9.9375	0.0000	10.0575	10.6751	0.0000	8.3216	10.2201	10.4993	6.5887	4.5676	0.0000	0.0000	8.0724	0.0000	0.0000	9.3592	11.1817	7.4959	0.0000	10.0555	0.7930	0.0000	0.0000	13.1226	6.3719	9.6590	0.7930	5.0862	10.8790	9.7865	0.0000	3.9563	8.8964	11.4829	7.6927	0.0000	6.4863	7.2319	9.2340	10.7296	10.2107	8.7834	8.5691	8.5181	9.1537	9.4737	9.6668	5.8976	9.6003	4.1580	5.3159	9.2155	8.7713	0.0000	10.3131	11.1532	3.8993	8.8942	2.2214	6.5666	0.7930	3.9563	0.0000	9.1519	3.5838	0.0000	0.7930	0.0000	11.8365	10.5217	9.4330	2.2214	7.1010	10.9840	12.3994	9.8173	7.9957	6.9890	9.6524	2.7785	0.0000	6.7447	8.4472	1.6904	0.0000	11.5105	2.2214	2.7785	10.6443	2.2214	0.0000	12.0154	0.0000	13.5484	0.0000	7.6978	9.4150	9.3624	10.1196	5.8434	3.8993	8.8189	5.4183	8.9074	0.0000	6.5777	0.0000	9.9147	6.6213	1.6772	10.3492	8.5034	5.6465	10.7238	1.9748	9.6472	11.0940	7.8611	7.4959	6.6105	8.6317	0.0000	5.6881	0.0000	10.4441	6.3888	0.0000	11.4836	5.8969	0.0000	0.0000	11.3136	4.9561	0.0000	9.0941	6.4261	10.0335	9.6259	9.7913	9.0657	6.1115	10.8096	9.6125	8.7246	9.3320	1.3018	10.3504	11.6969	10.1432	0.0000	11.3827	1.9748	0.7930	12.1513	12.1513	12.7823	4.0976	8.4496	12.0412	12.0786	5.6881	6.9120	0.0000	12.2688	8.0802	0.0000	0.0000	10.8363	5.3422	10.6330	10.7886	7.3865	9.4207	8.6076	0.7930	9.1904	10.1590	9.3895	9.2506	5.7285	8.6332	10.5452	11.3704	7.7316	12.5423	8.9184	9.8566	8.5467	6.7348	9.9568	0.0000	7.8291	5.6465	2.7785	8.3822	1.3018	2.2214	10.4002	10.3453	9.3592	8.0880	10.9074	6.9295	9.4482	9.9114	4.1580	6.8308	0.0000	8.2599	6.7545	10.2311	7.5812	7.0219	11.3184	10.2814	7.9874	7.0219	0.0000	5.8061	8.3790	9.6642	2.4319	10.6776	4.7508	9.0716	0.0000	12.6581	2.2214	8.8986	9.1104	9.7153	2.9249	10.8224	10.6061	10.2205	0.0000	6.8493	8.2702	5.2340	9.6299	4.9897	7.9323	7.9236	0.7930	0.7930	2.4319	1.6772	0.7930	0.7930	6.7447	5.8434	6.7047	1.9748	0.0000	5.4183	0.0000	10.4150	0.0000	9.5219	6.1267	4.5224	9.8657	11.2811	0.0000	5.9466	1.3018	11.9133	11.3431	11.7005	10.1394	3.8267	7.7080	5.6674	3.4929	8.8048	10.2913	9.3430	11.1013	0.0000	1.1241	1.6772	10.5267	9.5462	1.6772	0.0000	10.1553	7.7130	9.2781	10.2904	7.2263	8.7592	8.7146	5.2056	9.6030	7.7230	9.2713	0.0000	3.8993	9.0053	9.2984	8.8559	9.8555	8.7346	4.8501	8.1856	8.4861	8.2215	9.7477	1.9748	8.6969	7.6407	6.9295	9.5769	8.3780	8.2475	3.5838	1.3018	0.0000	0.0000	4.9216	9.6366	10.0325	0.0000	7.2050	11.1634	9.0012	0.0000	8.3371	11.3880	14.0009	12.4146	13.8582	0.7930	10.1819	3.4929	11.8609	8.1673	11.2730	11.8842	13.7387	13.5312	10.6943	13.9755	8.8808	6.0003	11.4613	10.7929	11.9405	8.1149	10.6243	10.1328	5.7678	5.2056	2.2214	10.8649	6.2004	10.9173	11.0032	3.8267	10.5166	9.1630	0.0000	4.7358	4.8501	10.2897	0.0000	10.3247	8.0957	9.7028	1.6772	8.8119	10.2939	0.0000	0.0000	7.7280	8.7323	0.0000	9.2030	7.8613	0.0000	7.5757	0.0000	10.1234	2.2214	1.6904	10.7044	0.7930	1.6772	10.4970	0.0000	10.7500	2.3942	8.1225	10.4941	4.3255	4.4756	10.4682	11.9399	5.5369	9.1758	9.4602	11.0145	10.0284	8.4320	0.0000	11.6557	0.0000	11.6778	9.8960	9.0419	0.7930	12.2926	9.9136	9.2558	1.6772	9.0723	10.9162	10.0183	7.3991	9.6180	11.2480	11.1971	12.5770	3.4929	9.7733	9.0479	9.5075	5.8976	10.3821	8.2001	9.6219	10.3884	10.9572	1.9748	0.0000	10.6949	4.8501	9.6537	5.7678	0.0000	8.0406	11.4210	6.2705	10.1755	10.2240	9.8444	10.2425	9.3382	8.6789	9.5825	0.0000	0.0000	2.6156	0.0000	2.2214	6.6946	5.5369	2.4319	9.9202	0.7930	2.4319	1.6772	0.7930	6.0167	0.0000	11.2828	5.4183	0.0000	9.8313	0.0000	7.0933	9.0217	5.2891	2.2214	9.0278	9.5476	5.7084	7.6927	1.3018	10.0555	2.4319	8.7246	7.3546	9.2402	0.0000	11.9213	10.6866	11.3748	10.4845	1.6772	11.1237	9.8521	9.8383	9.7217	11.1758	8.0880	0.0000	0.0000	7.6617	9.9256	10.8148	1.6772	5.5369	7.1465	1.6772	0.7930	2.5842	2.2214	5.0226	9.7575	7.5134	7.9192	5.1767	11.2410	0.7930	0.0000	11.6276	8.9228	5.2340	1.3018	11.3859	3.8993	4.2161	0.0000	0.0000	0.7930	0.0000	0.0000	5.4906	7.0055	9.8115	0.0000	11.4987	11.9637	0.0000	5.2519	5.6881	10.6502	9.6759	3.9685	11.0543	9.1816	9.4067	10.3630	10.6170	10.4434	10.2089	5.5140	8.1739	11.5595	10.4734	3.1795	10.0918	10.1769	11.6926	7.9495	10.3173	0.0000	0.0000	9.5362	7.8104	0.0000	10.0505	9.5574	12.2118	0.0000	9.7145	5.6881	0.0000	0.0000	0.0000	8.3630	10.5166	7.1613	11.0338	0.7930	6.9381	2.4319	0.0000	0.0000	0.0000	11.7596	6.4138	1.6772	3.8993	5.0548	8.2388	1.1529	0.0000	0.0000	0.0000	0.0000	10.6875	9.9472	8.5967	5.2056	0.0000	3.9685	0.0000	0.0000	6.0649	0.7930	0.7930	10.0869	7.9707	11.0206	5.7285	8.0325	10.4242	4.4756	11.2034	3.3958	10.4327	9.9235	7.4362	2.4319	8.5691	6.3633	4.9561	9.4752	6.5997	0.0000	7.7867	3.8267	9.3576	10.1663	2.9249	8.3853	9.0135	0.7930	9.1199	0.0000	9.0854	9.4067	1.6772	7.5249	7.9236	7.9104	2.6156	0.7930	6.9467	3.2917	11.3142	8.3979	6.4981	0.0000	12.8936	0.0000	10.0693	3.6694	5.4294	6.3504	7.4842	9.4290	0.0000	11.1194	8.2391	8.5353	0.0000	8.2906	8.4165	0.0000	0.0000	0.7930	6.4261	0.0000	8.9762	0.0000	11.1298	0.7930	9.3863	8.8283	6.6426	9.6406	10.3419	0.0000	7.6301	11.3258	2.6156	3.2917	12.5418	11.0755	7.2885	8.7445	0.7930	13.1301	11.1680	10.6614	4.2161	10.8655	5.4906	0.0000	10.2981	3.3958	4.3773	0.0000	2.7785	11.6175	3.7502	4.1977	10.0345	9.2696	6.2568	8.1820	4.0976	8.3436	13.5982	12.7009	13.0064	3.2917	9.7495	13.2178	0.0000	12.4537	2.3051	5.9327	9.0638	9.9811	7.1087	10.1636	3.4929	0.0000	0.0000	8.3474	0.0000	9.6629	7.0699	10.8340	10.1654	8.8095	8.2770	8.8650	2.7785	4.1263	1.6772	0.7930	5.6252	0.7930	5.5369	4.2718	3.2917	1.9748	9.8623	1.3018	0.7930	0.0000	0.0000	7.7722	10.2693	7.0461	8.1187	2.7785	5.9669	7.0933	8.3240	1.6772	9.3705	4.3255	2.4319	6.1267	0.0000	0.0000	0.0000	6.3110	2.4319	0.7930	3.6694	2.4319	4.0976	9.8960	7.4783	11.2309	10.2973	7.7478	7.7330	10.2416	11.6329	10.5985	3.2917	9.2866	11.5333	4.1580	11.3340	11.4402	11.0701	10.7299	0.7930	0.0000	9.5700	11.2301	9.8669	11.7364	8.7070	5.4428	0.0000	0.0000	10.5072	0.0000	2.4319	5.6674	0.0000	0.0000	8.6317	4.4756	10.4266	5.2618	9.7830	8.5065	0.0000	10.5987	4.2718	6.1860	3.3958	6.2277	2.0660	2.7908	8.9336	11.3588	0.7930	5.5595	0.0000	10.6666	0.8469	6.2462	7.7029	8.1892	8.6218	2.2214	10.7923	2.7785	9.2420	10.3173	4.5224	10.4121	0.7930	4.5676	5.7483	9.0950	9.3349	9.6406	6.2842	7.3481	5.0922	8.7121	9.0989	0.0000	9.6875	8.7704	9.3951	8.0880	7.9452	12.0718	8.8119	10.6987	8.6764	6.4863	8.5747	12.6679	9.3332	10.7202	0.0000	1.9748	8.4105	6.1860	10.5050	4.9897	10.2258	7.2473	7.5867	6.4505	9.3267	9.1866	0.0000	0.7930	6.4261	7.4959	0.7930	8.3273	9.1104	5.3680	9.2489	4.2718	5.7871	11.2097	7.5922	9.7985	8.6264	11.3017	5.7285	0.7930	1.3018	8.4320	5.6036	11.2150	11.4658	2.2214	8.3885	9.2261	3.2917	12.5577	10.8813	10.7779	3.1795	3.7502	7.6354	7.3674	9.6124	10.2232	9.1444	3.8267	10.5409	1.3018	9.7440	1.3018	9.9483	8.0040	9.1237	7.8838	8.7020	5.8976	11.3760	8.8306	10.2710	6.7047	2.2214	8.7977	10.7561	7.4976	0.0000	11.7440	8.2495	11.0632	0.7930	9.6138	3.8267	0.7930	2.4319	8.4042	9.8004	2.7785	9.2419	9.3689	11.2785	9.4176	4.9216	6.6200	10.4088	1.3018	2.9249	1.6772	9.9915	0.0000	9.5277	11.6596	7.5192	0.0000	8.3630	8.9950	0.0000	0.0000	5.1472	2.2214	1.3018	10.6601	12.1274	7.4362	10.6450	11.3816	5.3159	0.0000	6.8493	10.0644	9.2849	10.7797	10.4242	10.0142	9.2066	0.7930	10.9411	10.0344	5.5140	3.2917	8.9162	7.9537	2.9249	0.0000	8.3694	8.6892	0.7930	9.8849	13.1123	6.1714	8.3107	0.0000	7.1163	4.4756	7.9833	8.8964	9.0677	8.2001	7.6086	5.4906	10.3649	10.2071	8.3273	9.3512	3.9685	9.2358	2.3451	0.0000	0.0000	2.7785	9.4036	8.0880	8.7762	0.0000	0.0000	10.3908	3.4929	7.2127	1.3018	11.9848	4.3255	0.7930	0.0000	11.7495	9.5219	9.1940	7.5867	9.3365	7.4842	8.1747	9.4299	10.0614	0.8469	8.1187	4.5676	6.3243	9.0579	9.0053	6.6426	8.9933	8.9228	11.3225	8.4988	0.0000	7.8522	7.7189	0.7930	7.3350	10.3916	0.0000	5.4906	5.9790	3.6694	7.8291	3.2917	0.0000	7.2050	10.8621	0.7930	1.9748	4.3255	2.6156	9.2798	1.6772	9.4647	9.3414	0.0000	11.3422	0.0000	0.0000	10.0090	7.0300	7.9409	7.9148	6.5887	9.7329	8.8468	7.2885	7.8838	7.4783	8.1637	6.1417	11.0637	0.0000	11.3258	11.1156	6.9722	0.7930	7.0055	9.0618	10.6529	8.0996	0.0000	12.4409	2.7785	2.4319	8.6969	8.6211	3.8993	1.3018	10.4334	9.1237	2.4319	7.1687	9.9429	10.2366	7.7867	10.9145	8.2108	10.6430	0.7930	4.7358	10.2337	0.7930	6.5441	6.7836	10.7941	7.0085	9.6577	11.4847	7.5415	5.6036	0.0000	0.0000	0.0000	5.9499	0.0000	0.0000	2.2214	5.1170	0.0000	0.0000	1.6772	0.0000	0.7930	6.6426	4.3255	8.4411	3.7502	0.0000	7.6301	9.6524	9.9547	9.2155	0.0000	5.9152	7.4842	8.6184	3.0578	9.4707	2.9249	0.0000	4.0345	2.9249	0.0000	6.8855	0.0000	5.9152	8.9293	0.0000	9.7769	0.0000	5.2340	10.7336	10.6620	11.1579	10.5253	9.1963	3.5838	9.7354	0.0000	8.1376	8.0951	10.6930	9.4176	9.3705	7.3960	9.6977	7.4723	8.4197	10.2781	0.0000	0.0000	9.7465	11.5828	7.8245	12.3140	5.7796	0.0000	0.0000	9.3102	5.6881	8.8048	9.0578	8.3979	12.4157	0.0000	0.0000	0.7930	4.5676	8.7713	0.0000	0.0000	0.7930	1.9748	0.0000	11.7279	0.0000	0.0000	1.3018	0.0000	8.2530	10.8490	0.0000	0.7930	0.0000	3.8267	9.4642	9.0358	8.9762	7.5812	7.3219	0.7930	1.3018	0.7930	0.0000	9.3068	9.7959	2.6156	9.6849	7.1077	0.0000	7.1239	9.1237	1.6772	5.6881	0.0000	5.3159	0.7930	1.3018	4.8501	0.0000	5.1962	10.1272	2.2214	9.0996	10.0355	10.2205	6.1417	0.0000	3.4432	1.9748	0.0000	10.9300	14.6987	8.9529	10.5911	0.0000	9.1648	0.0000	8.8650	2.4319	0.0000	0.0000	7.7429	0.0000	0.0000	8.3885	8.3107	11.7615	8.3005	4.2718	1.6772	8.3436	5.0862	0.0000	3.0892	8.9487	0.0000	8.0763	3.5838	8.3758	9.3974	11.1881	8.7641	11.2340	4.5654	10.7994	8.9497	10.0693	6.4981	8.2838	10.5459	10.8206	6.3243	1.3018	6.2977	7.1010	10.1910	11.7409	0.0000	0.0000	6.8765	0.0000	6.3374	6.2289	6.6636	3.8993	9.1008	5.6674	1.6772	2.4319	9.0068	10.7929	10.2102	7.8522	10.5878	11.2003	7.9148	0.0000	0.0000	0.0000	7.5590	0.0000	3.4929	13.7456	0.0000	9.7973	4.0976	10.0008	0.0000	15.9050	0.0000	11.3926	5.0862	5.3159	0.0000	2.7785	10.4464	6.1417	0.7930	0.0000	0.0000	2.9249	0.7930	6.8493	8.9741	8.6237	2.9249	9.2883	0.0000	13.2580	6.2004	6.4626	3.3958	0.0000	6.8401	9.7141	1.6772	10.5670	9.5825	5.4183	4.3255	0.0000	0.0000	10.8908	8.3662	8.0566	10.5409	7.2333	8.1820	7.2333	11.7958	8.5268	8.3885	8.7196	8.9358	7.7528	6.7740	10.8212	8.7641	9.8612	5.0548	7.9094	10.1788	10.8746	9.7889	0.0000	0.0000	9.2662	6.9722	1.3018	7.3416	6.6946	5.7084	6.7545	0.7930	4.7749	0.0000	7.7962	0.0000	5.3934	10.2063	9.8759	0.0000	0.0000	7.5247	10.4365	0.0000	0.0000	0.0000	0.0000	0.0000	5.6036	4.6955	1.9748	8.8897	7.7528	1.3018	1.3018	7.8245	6.2977	10.3509	10.2616	9.7877	6.9722	12.7552	10.9996	0.0000	6.4500	4.6116	0.0000	0.0000	8.6450	7.9957	9.9442	7.0493	8.7246	0.0000	6.9032	8.9678	8.4228	7.8476	10.0918	3.0578	9.6590	0.0000	10.5116	10.6769	10.9090	7.8198	9.7937	9.2235	10.2143	7.8704	7.5295	10.1413	8.0406	5.2340	7.0855	5.4183	4.3255	10.2641	11.7763	8.5239	8.5095	9.8915	1.3018	10.4134	8.1710	9.3001	5.9499	5.2618	7.1163	6.9429	8.7810	6.0649	0.7930	6.4014	9.7648	7.7962	2.2123	6.2705	4.2718	0.0000	4.2718	6.8493	4.2161	0.0000	0.0000	8.8853	7.1390	7.1613	7.1239	6.8584	9.0298	0.0000	3.5838	9.6084	0.0000	3.8267	6.5441	8.8808	8.6424	9.5866	8.6076	10.4845	7.2680	2.9593	0.0000	11.7892	9.4222	0.0000	0.0000	0.0000	12.3033	11.7335	10.0274	8.9052	4.2718	4.9365	11.7273	4.2161	6.9032	6.8027	0.0000	5.6674	5.1767	13.0713	8.4712	9.8543	0.7930	8.9636	5.9327	1.6772	0.0000	1.3018	0.0000	0.7930	0.7930	1.6772	1.6772	7.4604	7.7576	8.7953	0.0000	10.3630	0.0000	1.3018	6.4981	4.5224	2.7785	8.3758	8.0244	8.3598	9.4826	9.0657	11.0078	9.9956	10.1782	9.4207	7.2885	8.7786	0.0000	0.0000	10.0545	8.0957	10.3223	9.8612	3.7502	8.9657	9.6577	3.4929	11.2648	8.0122	8.0244	6.1860	10.5202	2.4319	9.0338	9.2593	7.7528	11.4279	8.0566	9.5700	9.4811	9.8938	11.6329	0.0000	10.1062	3.3958	2.8270	1.3018	7.8658	10.7893	11.3780	9.6098	7.6721	9.6951	6.3374	6.8308	11.6768	8.6820	7.4177	9.1426	13.2983	6.2568	9.3657	0.0000	9.5002	8.5007	7.3802	5.9669	0.0000	0.0000	8.2037	9.8091	3.5838	5.7678	9.4777	8.4533	1.3018	8.5325	9.7416	9.6419	9.9191	11.7163	12.1375	10.4309	9.0278	0.7930	3.8267	0.0000	5.8434	9.5783	4.0345	7.2121	4.9937	9.3349	10.4018	9.2849	2.6156	8.2215	1.9748	0.0000	5.8434	6.1417	0.7930	5.6674	0.0000	8.7113	3.6694	9.9224	9.1142	10.0018	9.8325	9.1426	8.7930	5.7678	9.4811	9.8971	8.9358	8.6157	9.8982	7.2121	10.5260	11.6452	1.3018	0.0000	8.3822	3.6694	0.0000	10.7579	1.6772	5.3159	0.0000	2.7785	10.0772	9.2226	4.7358	0.0000	11.3961	9.6977	12.6476	6.2946	10.6048	9.6655	13.8625	11.0662	10.5050	12.7196	8.8536	9.4467	9.8949	9.0318	7.0461	2.2214	0.0000	7.6354	10.4418	8.3981	0.7930	4.6542	0.0000	10.4025	9.3264	7.5018	10.3581	8.7020	8.5095	8.3041	7.8838	6.7447	6.7740	4.2161	6.9638	4.0345	5.7285	9.8406	9.8197	12.0654	0.0000	2.9249	0.0000	2.2214	7.9279	9.7612	9.8406	12.0342	3.1795	0.0000	5.4906	2.6156	9.2208	10.4296	0.0000	8.5268	0.0000	2.2214	0.0000	6.8944	7.8972	2.9249	8.4289	8.5579	1.6772	13.7740	10.6061	7.9553	9.1922	0.0000	11.9326	6.0490	8.4289	0.0000	0.0000	8.3141	9.5518	0.0000	6.2004	3.0578	7.3546	5.9669	1.9748	8.7599	6.9295	10.0913	8.2285	0.7930	5.3422	8.0699	0.0000	10.1053	4.4273	10.0172	0.0000	7.2612	9.6888	8.5210	0.0000	10.7755	3.6694	9.6990	10.3288	9.4098	12.2542	0.0000	0.0000	0.0000	0.0000	0.0000	7.0699	8.6738	9.6785	10.1955	4.9216	5.6674	6.6426	3.6694	9.3576	2.6156	0.0000	10.4411	10.2080	9.7949	10.1272	10.5849	8.4533	10.2170	8.3864	9.0814	8.4623	11.5194	7.1390	9.6498	6.4745	1.3018	0.0000	11.2734	11.6716	10.5905	0.0000	10.6744	0.7930	7.0540	9.9998	9.7563	1.3018	10.0244	8.4949	2.5718	7.3738	6.7740	12.3715	5.2340	7.7080	6.0649	6.6636	2.7785	7.2333	7.0620	12.7555	6.6213	9.8265	13.9299	3.8267	3.9685	8.2250	12.5767	0.0000	9.4707	8.5210	8.8306	5.1170	1.6772	6.9806	5.5140	8.0486	0.0000	10.5130	7.5701	2.9249	0.0000	0.0000	9.0756	10.7579	11.7037	10.8593	10.8206	5.6674	11.8592	1.3018	0.0000	2.9249	9.1593	0.0000	6.3110	3.2917	8.2770	13.1865	0.0000	9.9256	11.0755	7.4544	8.0285	7.8704	7.7130	11.6788	6.6532	7.4362	10.6143	13.5485	9.7465	7.5701	10.1593	11.4844	7.4053	10.3533	9.4677	8.0802	6.1115	8.2530	2.2214	3.6694	0.0000	3.1296	10.8802	6.4483	9.0499	0.0000	7.4177	9.3689	0.0000	1.3018	9.2454	4.0976	12.2531	10.3239	0.0000	9.0736	0.0000	8.0366	7.3219	0.0000	8.9465	8.7746	9.0657	7.8476	9.1537	9.7561	9.6445	7.3928	10.2521	10.8381	9.2576	8.6021	10.0395	9.6888	5.8617	9.7040	0.0000	8.1563	1.3018	7.2680	10.7713	8.6930	0.0000	11.0568	10.2939	5.1472	2.4319	3.3958	6.0167	8.5994	2.7785	5.4906	10.8975	6.9208	7.9622	9.6913	9.7304	13.1084	14.5534	0.7930	0.0000	0.0000	11.1166	0.0000	9.6353	0.0000	8.8964	9.8804	8.3822	0.0000	4.3255	7.0219	5.2891	7.2032	0.0000	11.8609	10.1552	7.8245	12.2449	9.3101	9.9579	6.1115	7.6927	0.0000	7.8783	5.7871	9.7229	7.8104	10.5973	2.2214	5.7084	7.0055	8.7395	6.7545	5.1767	13.3127	2.4319	5.4428	10.7506	2.6156	9.7949	10.7221	10.2880	7.3310	5.2340	8.4885	5.1472	0.0000	3.1795	3.1795	4.6955	6.6532	3.8267	8.1376	7.3418	9.0795	2.6156	5.9837	8.8259	9.2951	7.2263	7.6140	9.8796	5.9837	3.0578	0.0000	10.2311	10.4033	11.9408	8.4442	10.0713	8.3534	9.8612	0.7930	11.7532	9.5616	0.0000	6.0167	2.4319	7.5802	0.0000	6.3633	0.0000	9.5935	10.4033	3.9685	0.0000	0.7930	0.7930	8.2634	4.2718	11.3628	9.6642	9.8232	1.9748	5.6674	10.3662	4.3773	4.8501	2.9249	8.2668	0.0000	10.1072	0.0000	4.4756	11.3385	0.0000	0.0000	9.0135	0.0000	1.9748	9.9977	10.1120	2.7785	1.9748	7.5757	0.0000	5.0548	0.0000	0.0000	1.3018	7.9192	10.9819	8.6450	8.6892	11.0297	5.6534	10.5663	1.9748	0.7930	7.0219	2.4319	2.2214	7.5076	10.4457	9.3001	8.6503	0.0000	8.8306	2.6156	8.3436	5.1170	7.7153	9.3608	0.0000	0.0000	0.7930	7.7230	11.2597	0.7930	9.4314	11.7557	9.3989	2.2214	0.0000	9.0156	6.3761	0.0000	0.7930	9.4114	0.0000	0.0000	0.7930	7.5420	7.8057	10.7561	8.2250	8.1488	10.4524	12.7358	6.7047	3.0578	6.1417	8.0204	0.7930	11.5504	10.9767	7.9366	9.9026	4.2718	8.6686	5.6674	10.4250	10.2089	9.1407	6.5554	5.0862	10.5670	8.7146	9.3989	0.0000	3.9685	8.5036	9.2866	4.0976	0.7930	6.5997	5.1767	9.0094	6.9890	5.4428	5.7084	4.8130	9.7028	4.8501	10.8530	0.0000	8.4259	4.8130	2.7785	10.8224	4.6542	9.0379	10.6866	4.6955	10.6911	0.0000	2.9249	2.6345	0.0000	0.0000	0.0000	0.0000	1.3018	5.9669	1.9748	6.3243	8.1111	2.2214	1.9748	0.0000	9.6084	0.0000	3.9685	11.1962	8.9315	6.6488	0.0000	8.9487	0.0000	10.9178	0.0000	3.2083	9.0892	10.1300	0.0000	5.0548	8.1187	0.0000	2.9249	7.7080	9.4421	1.3018	2.7785	0.0000	9.2611	0.7930	6.9638	9.2747	2.6156	9.7624	1.9748	0.0000	10.1072	10.7383	0.0000	10.9469	2.6156	0.0000	0.0000	8.4896	0.0000	2.6156	10.8200	0.0000	8.9336	9.8535	10.1819	8.7146	11.9974	10.8610	0.0000	10.2337	10.1846	9.3101	8.9379	10.4882	5.2618	7.4423	11.1270	8.2284	3.5838	7.1087	9.9706	0.0000	8.2872	10.7233	10.2736	11.6131	8.8897	2.7785	7.6617	4.1580	0.0000	0.0000	0.0000	7.3481	9.4391	0.0000	6.2842	10.6163	8.5181	6.2289	10.5087	8.6076	10.9162	7.4901	8.7469	0.0000	1.9748	0.0000	9.8336	7.6086	8.3501	11.8806	5.9499	7.5590	3.0578	10.0172	7.8522	0.0000	4.6116	0.0000	5.9817	4.9897	7.8838	9.4826	6.9266	1.6772	4.0345	1.3018	2.6156	0.0000	11.9166	0.7930	0.0000	11.6292	5.8930	8.5239	10.9118	9.2781	8.3240	9.7066	10.3789	0.7930	0.0000	10.1682	0.0000	11.4287	6.4384	7.7819	11.4710	12.2020	0.7930	9.8985	12.3569	12.0495	12.2123	7.0503	11.9641	1.9855	4.4273	9.2155	7.5844	1.6772	0.0000	9.0094	8.5210	7.8658	2.4319	9.5908	9.1685	2.6156	8.8259	7.4423	0.0000	0.7930	10.0976	3.7502	10.3924	8.2924	7.6876	0.0000	10.6966	6.4384	4.5224	4.3773	8.8352	5.8493	6.6542	10.6769	7.9791	10.5850	10.6620	9.1313	3.1795	10.6581	7.2333	0.7930	9.2494	8.9336	10.7082	7.8245	5.5369	0.0000	9.0834	9.7624	0.7930	9.2849	10.8858	7.9815	5.9152	7.9452	1.3018	9.8578	2.4319	10.8341	11.5633	9.6179	9.5363	0.0000	7.9452	4.7358	7.2121	10.4554	0.0000	10.0405	5.9837	4.1580	1.9748	2.7785	1.3018	9.7624	4.7749	7.1010	12.3625	1.6772	0.0000	10.2079	2.6156	10.8171	11.0433	8.8236	6.0961	9.9289	9.3560	8.9336	8.3273	9.2066	1.6772	5.5817	8.8001	9.3414	9.4855	0.0000	6.4261	7.5533	9.0558	9.6655	10.2302	4.0345	9.7877	8.2736	2.4319	0.0000	8.6555	0.0000	9.1275	10.0879	9.1994	9.5262	2.7785	2.4319	6.8493	5.3422	9.3463	10.7518	0.0000	1.6772	8.4685	10.1627	5.2618	5.9152	9.1407	9.3528	10.6034	5.7678	0.0000	8.5523	7.3285	0.0000	2.6156	10.4411	11.8820	11.5158	10.7845	3.6694	0.7930	0.0000	9.2244	3.1795	8.6211	10.2529	8.7616	8.4563	10.7803	10.1441	2.4319	9.1667	8.9293	9.0519	10.2846	10.4418	9.0814	0.0000	10.4380	10.3362	12.2586	1.3018	10.0008	9.2472	10.2855	9.1994	12.7779	0.0000	3.3958	0.0000	11.4287	13.6759	8.4533	8.7543	9.9915	2.4319	10.2249	10.1587	9.3592	9.5447	11.9959	2.6156	0.0000	8.7930	11.1698	10.1383	7.9600	8.9741	8.5967	10.1846	0.0000	0.0000	11.4523	10.5905	9.1047	8.2460	8.4533	0.0000	11.9092	1.6772	8.6815	2.6156	0.0000	8.5036	0.0000	6.4384	9.7793	2.6156	8.0486	11.3985	3.3958	0.0000	1.6772	0.7930	1.6772	8.6103	0.0000	9.4958	2.9249	0.0000	0.7930	10.5480	1.6772	9.8255	9.2419	12.7350	6.7932	7.4842	6.5213	0.0000	9.4896	10.5966	8.7070	0.0000	0.0000	4.5224	0.0000	11.4840	1.3018	10.7314	2.6156	9.8463	2.7785	9.7267	6.3110	0.0000	10.3605	10.3884	0.0000	0.0000	12.0584	3.8267	12.6661	12.2990	7.0219	5.6036	9.1256	9.7091	9.0578	8.8025	8.8933	11.0711	10.1755	0.0000	0.0000	6.7249	7.3481	11.9464	6.0490	5.6674	7.3019	9.8232	8.9615	8.1306	9.8302	0.0000	0.0000	10.5877	5.4906	8.6764	10.7208	9.9967	10.5808	0.0000	12.6651	12.1943	9.4330	12.6403	8.7810	0.0000	9.9278	8.5181	11.2755	4.7749	8.5296	7.3865	8.2215	10.1864	9.1904	4.4756	6.4384	8.2668	8.4228	12.3957	9.0121	0.7930	3.8267	6.8027	10.4334	10.0594	0.0000	7.5895	11.3732	1.3018	9.8927	5.8976	10.8880	9.5560	0.0000	9.5518	0.0000	0.7930	0.7930	6.5097	9.8781	5.9580	10.0859	0.0000	9.2223	9.2917	9.0056	8.1187	0.0000	6.6843	6.0167	9.8220	13.6124	12.1898	0.0000	10.7701	8.3007	7.5867	4.3255	8.9118	11.3217	5.2618	10.4150	8.8236	6.2289	7.8928	7.1430	11.8680	6.2977	10.1319	6.5847	0.7930	1.6772	3.9685	8.5268	4.5224	0.0000	7.4604	3.4929	0.0000	2.4319	9.0558	0.7930	5.3680	0.0000	0.0000	0.0000	0.7930	3.6694	1.3018	0.0000	9.0853	10.1919	8.3074	6.1568	0.0000	0.0000	5.6465	2.9249	4.1037	8.0406	1.3018	9.1593	2.9249	11.0910	7.8291	9.9397	9.1868	0.7930	12.4884	9.6421	11.0622	9.8770	11.1313	10.9609	0.7930	9.0598	10.8218	0.0000	0.0000	5.3934	11.5067	6.7545	8.5065	9.5975	1.3018	12.2564	10.4830	9.2244	11.4306	10.2527	10.2407	0.0000	10.0545	5.1170	7.9833	5.9152	0.7930	12.5139	0.0000	0.0000	10.3646	8.5239	0.0000	6.7447	2.6156	12.6682	5.0226	9.2155	9.4559	11.5954	9.0683	11.2331	4.6955	10.3931	0.7930	0.0000	1.3018	10.0927	12.1594	6.6532	9.4020	0.0000	6.1860	5.3934	3.3958	0.0000	6.8215	4.6116	9.5700	9.8804	10.2684	10.6496	2.9249	9.8278	0.0000	8.2467	2.8696	8.9008	0.0000	5.1170	10.3256	12.0781	6.4014	10.5815	8.9508	9.7556	0.0000	2.2214	8.1965	8.7020	7.3807	9.5162	5.9152	6.7447	4.4756	11.8237	3.5838	8.2838	12.0835	11.1813	9.7416	11.9037	3.2917	9.2226	13.5882	11.3736	0.0000	2.4319	2.9249	0.0000	11.7593	11.1643	0.7930	8.7906	9.9998	0.0000	5.4183	6.8584	7.2050	6.9890	1.6772	0.7930	0.0000	10.4674	10.6763	11.3812	11.1896	7.8338	0.0000	9.4345	6.7480	1.6772	8.4919	12.4219	8.9572	7.1239	6.1498	5.1767	7.0855	0.0000	8.8572	6.0649	9.5490	8.8001	7.9916	0.0000	6.3110	10.0415	0.0000	4.7358	10.7940	1.3018	8.9825	5.2340	7.2885	2.6156	11.3548	4.0976	5.2891	9.4238	14.1365	0.7930	6.8873	0.0000	7.6086	2.2214	11.1170	2.6156	2.6156	3.7502	12.5340	0.0000	9.0677	9.4692	0.0000	0.0000	9.5686	8.7045	0.0000	9.6590	4.0345	10.8649	3.6694	1.9748	3.0578	3.5838	10.5980	11.7135	0.0000	7.7674	9.0196	7.5249	3.1795	3.7912	8.3662	0.0000	9.2367	9.2030	0.0000	0.0000	7.2749	9.5756	1.6772	0.0000	10.0535	0.0000	0.0000	7.9916	0.7930	5.8976	8.3501	7.6978	10.5870	9.8623	4.9216	5.6252	5.3680	8.4135	8.7246	11.1378	7.8430	0.0000	7.1010	0.0000	6.3243	10.3868	8.4320	7.9279	10.4209	13.3497	7.5477	8.6608	0.7930	0.7930	0.0000	10.3006	1.3018	6.3888	7.8704	0.0000	0.0000	6.2429	0.0000	0.0000	3.2917	4.6116	6.1267	9.6563	6.4981	7.8928	9.1537	10.0131	8.4772	10.5905	9.2102	8.9358	9.6030	3.8267	10.3900	5.7871	9.8138	0.0000	7.3991	0.7930	4.2161	6.3110	2.9249	11.9779	10.1120	0.7930	9.5935	9.5756	11.4947	8.2321	8.2599	9.2593	9.1444	4.2718	8.4573	0.0000	2.2214	3.1795	0.7930	6.0490	9.8177	8.7556	5.7871	9.8020	12.3315	9.3673	9.9213	6.9295	0.0000	7.1163	7.1163	0.7930	5.6252	8.5210	2.6156	7.8245	4.2161	0.7930	9.5476	9.8781	9.5809	9.5419	0.0000	10.2956	7.6140	8.8582	9.0278	7.7380	11.9811	4.8501	9.3608	9.9158	6.8493	7.1539	1.3018	3.6694	4.2161	0.0000	6.2842	6.3633	0.7930	2.6156	10.2880	9.4914	9.9026	10.7699	5.6881	5.0548	10.5993	8.6371	8.8025	4.9216	11.3238	8.4563	8.2974	7.2263	1.3018	11.0950	8.3916	4.3773	10.6776	0.0000	9.3689	9.2437	6.8855	11.0181	7.3086	3.1795	9.3528	8.4197	11.7012	9.7661	0.7930	9.7403	9.2048	8.7738	9.3895	6.9638	0.0000	9.2155	9.5630	8.6211	5.7682	8.1673	4.0345	0.0000	9.1369	9.5841	9.1180	8.7665	0.0000	9.6339	12.7778	2.2214	2.4319	10.4273	11.3250	10.3156	0.0000	2.9249	0.0000	0.0000	9.3879	3.0578	9.8475	7.5018	2.4319	0.0000	8.6634	2.2214	7.5134	0.0000	2.6156	0.7930	7.0620	0.7930	0.0000	5.7483	6.8493	8.8001	9.8555	9.6823	0.0000	9.4602	9.2558	0.0000	11.9515	9.7254	13.1776	8.0446	5.8061	0.0000	1.3018	1.3018	6.5441	3.1795	11.4268	9.0255	0.0000	5.9152	4.8111	7.0777	3.6694	0.0000	6.8215	0.0000	0.0000	9.2832	13.7526	6.8493	7.9665	6.4626	8.8398	7.4723	0.0000	5.9837	10.2761	7.8928	5.8061	6.1004	7.5076	0.0000	11.7005	7.1010	0.0000	10.5338	7.2680	9.6309	0.0000	0.0000	0.0000	9.5133	8.9846	0.0000	0.0000	0.0000	0.0000	6.5882	10.4327	6.8944	10.6705	8.8490	0.0000	0.0000	10.6905	0.0000	7.6978	8.4259	0.0000	9.6577	9.5943	0.0000	4.6542	11.6252	11.0672	7.2263	0.0000	0.7930	3.6694	0.0000	13.8436	7.3153	8.8072	9.5602	10.2744	7.9749	8.2321	12.9768	11.2768	6.6426	5.2340	0.0000	3.1795	2.6156	1.6772	0.0000	12.0901	6.8121	7.8658	11.2239	4.0345	0.0000	0.0000	8.6815	3.2917	0.0000	0.0000	2.2214	11.0277	5.9327	7.0933	11.2218	13.9900	12.0492	9.7040	4.2718	3.8865	5.7678	3.8267	5.3159	10.2168	6.6213	8.9634	10.0801	7.6193	0.7930	8.8468	4.8863	5.4906	8.2702	7.6617	0.0000	5.8976	8.8166	8.7190	15.6408	12.2903	0.7930	0.7930	6.9978	10.1139	8.5036	9.9925	8.9961	5.3680	9.2662	11.6826	8.4459	1.6772	2.6156	11.6319	0.0000	7.3219	10.4426	9.7329	10.9941	9.6681	9.5075	7.9060	9.3736	12.0754	4.5676	6.7545	5.1472	4.2161	12.6438	10.1328	0.0000	0.0000	0.0000	0.0000	3.7502	0.0000	4.9216	7.1833	10.9107	6.5441	9.5989	7.2113	2.7785	3.9078	4.9216	0.7930	3.9685	10.1645	0.0000	1.3018	0.7930	2.9249	2.2214	2.2214	0.0000	0.0000	0.0000	8.7810	10.4919	9.9998	9.0539	13.0923	12.6218	8.5802	9.3250	0.0000	0.0000	8.6477	8.8329	10.6981	8.3662	3.6694	0.0000	9.0035	5.9837	3.4929	0.0000	2.2214	11.2273	9.3512	9.7266	4.8863	9.8486	0.0000	2.4319	3.1795	3.4929	8.5268	8.0325	7.9279	0.0000	6.1860	9.0558	7.5867	5.2618	8.6184	0.0000	8.8236	8.4128	9.5234	0.0000	0.0000	3.8993	1.6199	11.0911	10.8148	11.3796	6.1326	10.5395	0.0000	10.9777	8.4350	3.0578	6.5213	7.0300	7.7478	7.1906	10.0131	8.6424	10.7333	1.3018	9.7217	4.0976	6.6105	10.5458	9.2191	10.3370	11.2777	6.9381	12.5696	0.7930	6.2429	0.7930	6.5997	5.3422	2.6156	0.0000	2.2214	9.4145	5.4906	11.0068	0.0000	8.9422	10.1043	0.7930	8.2805	11.3361	0.0000	9.3217	7.8104	8.5438	8.1263	10.2761	6.5887	3.7006	4.6116	1.6772	12.1288	7.8040	5.9837	0.7930	0.0000	8.6892	0.0000	2.6156	11.0063	1.3018	7.0933	9.0578	6.6843	8.6738	0.0000	3.0578	10.0465	10.7821	12.6829	7.3738	7.6460	7.7514	0.0000	6.0490	0.0000	1.3018	9.3848	8.7221	7.1539	10.1101	7.4544	3.4929	10.0664	0.7930	0.0000	0.0000	9.3689	9.1795	5.0548	11.6665	5.9669	10.4637	0.0000	10.3670	6.3243	4.3255	11.4310	5.8976	7.1906	8.3948	0.7930	9.2541	0.0000	9.3800	9.4796	8.2805	2.4319	0.0000	11.2254	12.9063	5.6071	6.9032	5.0226	5.3422	1.3018	0.0000	10.8288	5.3159	0.0000	11.0282	0.0000	11.2794	9.9706	4.8863	0.0000	6.8027	0.0000	9.4615	8.2992	10.8013	11.6494	1.9748	0.0000	12.3229	7.7771	4.9216	0.0000	1.9748	11.1175	14.7690	5.8249	10.4235	1.3018	7.3416	4.0345	12.9675	0.0000	0.7930	10.8925	4.5224	10.3272	8.8166	8.2940	11.4519	11.6468	1.9748	10.4165	8.6291	10.2761	4.8501	8.4442	9.5866	10.2329	10.4622	0.0000	13.8628	4.9897	8.5523	3.2917	9.6655	4.7749	8.6555	10.4697	12.3284	9.6746	6.6843	8.2179	0.0000	10.3476	10.0274	7.6086	9.4467	8.4831	2.2214	9.3151	0.0000	8.2872	9.6071	2.2214	0.0000	0.0000	1.6772	2.2214	0.7930	1.3018	8.1563	6.0806	5.3422	2.7785	3.3958	8.4228	4.3773	9.6138	6.7545	13.5382	7.2952	5.5369	10.7622	9.4406	7.0300	6.9890	10.1479	1.6772	7.6721	11.4367	5.5414	8.2634	11.3038	6.4261	5.2618	9.0358	9.4145	9.6232	5.9938	10.5781	1.3018	9.1237	3.1795	0.7930	9.1904	1.3018	9.7002	9.9956	2.2214	3.2917	7.6031	0.0000	6.3761	4.2161	7.9148	0.0000	3.9685	0.0000	0.0000	1.6772	3.1795	1.9748	9.8115	0.7930	11.9202	0.0000	8.5747	8.1451	0.0000	3.0578	12.8269	0.0000	9.7781	4.7749	3.2917	6.8493	9.6243	0.0000	1.6772	1.3018	10.3048	10.1937	7.3463	8.7420	11.3849	10.4464	9.5921	4.9897	0.0000	0.0000	9.2102	10.4397	8.7196	7.9874	0.0000	8.8536	7.9495	0.0000	3.9453	2.6156	2.6156	7.6098	6.3219	11.8208	10.4749	8.0566	0.0000	2.9249	9.2815	0.0000	5.0621	0.0000	4.3255	8.1929	7.5192	4.3255	7.0855	11.8711	3.4929	0.0000	7.0055	9.6125	9.6179	2.2214	0.0000	9.6339	10.6223	0.0000	8.3338	8.6603	10.2520	0.0000	11.2047	0.0000	0.0000	0.0000	8.8964	0.0000	10.8467	5.1472	0.0000	0.0000	9.5989	8.0162	8.5152	6.2842	11.5574	8.6291	9.2084	13.3978	3.7160	8.6344	12.4637	0.7930	0.0000	0.0000	11.4777	10.9303	3.4929	1.3018	0.7930	1.3018	9.2764	9.8056	0.0000	8.3338	8.7469	8.2426	3.8267	0.0000	4.5224	8.6582	0.0000	11.8682	7.1760	8.5095	9.3649	11.0935	10.5593	10.4258	10.3015	10.1338	8.9074	0.0000	1.3018	2.9249	9.3942	8.3758	10.3702	0.7930	2.2214	9.7997	0.0000	10.0604	0.0000	8.8920	0.0000	5.4906	10.5993	13.8040	5.7871	9.5462	0.0000	0.0000	5.0548	1.9748	0.0000	0.0000	3.4529	4.1580	6.8493	9.2747	0.0000	9.8243	7.1465	0.0000	8.2460	8.0244	1.3018	8.1637	0.0000	8.9118	1.3018	0.7930	10.3963	9.5118	11.4591	7.5606	1.3018	10.7108	7.2680	12.2289	0.0000	6.5887	10.2045	9.9716	5.8434	0.0000	0.0000	0.0000	0.0000	10.4134	0.0000	0.0000	0.0000	10.4719	4.6955	1.9748	0.7930	1.3018	6.3633	0.0000	4.3773	9.9235	10.0927	10.2607	8.4563	10.8294	11.6209	0.0000	2.9249	8.0366	6.0003	12.8628	6.5777	10.4266	9.1722	7.3153	2.2214	9.8646	9.4497	9.0795	9.6739	8.9358	2.7785	0.0000	5.9837	4.0976	10.3192	6.8493	0.7930	0.0000	7.2050	2.9249	0.0000	0.0000	0.0000	0.0000	1.3018	0.0000	9.3592	8.9096	8.9763	10.1801	3.6694	8.0645	0.0000	0.0000	8.1892	6.7821	7.8198	3.3958	4.1580	3.8993	7.2333	0.0000	10.0355	6.2568	0.0000	0.0000	9.1085	9.7193	3.1795	11.9245	6.9295	9.5219	0.7930	7.9707	6.8031	8.3946	10.1243	8.1111	0.0000	10.5891	9.6353	9.2781	10.3573	3.2917	11.0094	10.9129	8.8189	9.7818	10.3346	8.5325	9.7612	4.4756	5.3422	0.7930	7.6460	10.0193	5.2056	0.0000	3.9685	9.2472	11.1161	11.0503	10.0908	11.6567	0.7930	10.6230	6.0806	8.6994	10.9756	8.4949	0.7930	8.6211	7.2473	0.0000	6.6105	10.5231	9.9620	9.9685	8.5495	9.1740	10.2223	10.0240	4.3890	5.7285	8.8095	11.0308	11.5637	9.7889	8.4197	0.0000	0.0000	8.5607	7.1010	7.9104	8.0285	10.9249	0.0000	0.0000	7.2952	1.3018	5.7084	8.2770	6.2651	9.2197	0.0000	9.8162	9.9842	11.6289	8.5382	0.0000	3.5490	5.8331	12.0786	9.2048	1.9748	0.7930	8.1526	8.4742	7.9323	0.0000	12.5519	9.2084	14.4745	0.0000	9.0074	0.0000	0.7930	6.2004	1.3018	0.0000	2.9249	10.7333	10.9120	0.0000	8.4869	8.5551	12.2420	9.5727	2.7770	1.9748	9.3736	0.0000	4.3255	0.0000	8.7786	10.7308	6.3110	0.0000	8.6291	11.6531	10.2089	2.5119	0.0000	7.2543	4.4756	5.7285	5.7329	10.6156	7.1978	3.3519	9.5700	10.1553	0.7930	11.2493	8.5322	1.6772	6.2429	0.7930	10.6403	8.8352	9.4472	9.2917	8.8695	8.7221	6.7643	9.5031	0.0000	7.5590	6.7047	6.2842	5.1170	9.6723	1.3018	5.7495	12.1780	9.6003	8.5551	9.7830	1.6772	7.3546	9.0094	10.5884	8.9615	12.3605	9.2173	0.7930	0.0000	11.5168	12.4161	10.6138	10.3444	8.8695	9.3974	1.3018	0.0000	0.0000	0.7930	9.2541	2.2214	9.5921	1.6772	3.8267	0.0000	4.1580	7.3019	0.0000	2.7785	10.3468	0.0000	2.9249	0.0000	0.0000	0.0000	0.0000	6.5997	2.7785	9.3942	0.0000	6.5666	7.8476	7.9236	6.5666	3.8267	7.6773	7.0219	9.9114	8.9636	5.2618	8.1892	8.1637	9.1025	1.3018	9.2696	0.0000	11.7322	1.3018	10.1469	9.0156	1.6772	3.8267	0.0000	10.3231	11.9056	12.7778	11.1056	9.2419	8.6660	0.0000	3.0578	8.1149	9.8971	8.2974	10.1062	8.3790	7.3481	0.0000	10.6109	3.6694	8.8329	9.7104	7.8338	5.1054	9.5017	0.7930	7.2121	11.9180	2.7785	10.3702	4.1580	5.2668	10.8740	0.0000	0.0000	9.0074	6.4384	0.0000	0.0000	0.0000	0.0000	0.0000	4.3255	11.1388	0.7930	5.1767	4.0345	10.2890	0.0000	5.1170	7.3285	4.9206	4.6542	2.7785	1.9748	2.9249	7.6876	0.0000	9.9526	4.0345	10.7827	0.0000	6.0136	1.6772	9.8371	8.8986	2.9249	9.8871	8.5912	0.7930	4.2161	0.0000	4.3773	12.1946	0.0000	8.5967	9.0657	1.6772	8.9888	0.0000	10.5701	8.0244	10.5388	6.2289	1.3018	7.1087	0.0000	10.3773	10.1645	9.0558	6.0419	9.8371	0.0000	10.0742	10.8467	7.0137	8.3726	6.9553	9.5849	0.0000	7.3086	8.3694	0.0000	8.0494	7.8009	1.3018	7.5477	2.2214	0.0000	7.2333	10.2436	13.6348	8.4350	1.9748	9.4542	11.1100	8.5036	8.9444	10.0345	10.0515	3.3958	12.2123	9.3034	2.5340	8.8445	10.6620	10.6789	11.2493	0.7930	7.3802	1.3018	3.6694	12.6782	8.0285	5.7483	2.9249	5.1170	4.6542	8.2906	9.2679	7.8384	5.1170	10.7755	9.1104	7.5249	8.7786	8.3818	9.3608	11.3720	8.2668	9.7002	9.5348	0.0000	4.5224	0.0000	2.9249	3.0578	0.0000	0.0000	0.7930	1.3146	10.8311	0.0000	0.0000	12.5990	5.4428	0.0000	8.4350	10.4033	9.2849	9.3034	0.7930	9.5769	12.8866	4.4273	6.1115	13.5186	0.0000	9.6537	10.2434	7.0933	7.5249	3.0578	2.4319	0.0000	0.0000	0.0000	10.7803	9.7697	0.0000	2.4319	3.5838	0.0000	0.0000	11.3266	10.1441	8.2830	8.7568	10.6904	0.0000	0.0000	8.1111	9.9278	4.8501	6.0329	0.0000	2.7785	5.0510	11.7403	4.2718	6.3633	6.6843	5.8617	7.2648	11.9188	0.0000	10.7426	9.9998	2.2214	10.3436	13.8687	10.8375	6.7047	10.6469	11.0682	8.9677	1.3018	2.2214	5.4183	0.0000	7.9016	7.1445	9.7416	6.8675	0.0000	9.6590	9.1574	1.3018	5.4669	9.3673	8.9615	0.0000	10.3023	5.8798	7.3865	9.3300	0.0000	9.2524	9.4421	0.7930	6.5441	10.8329	13.1812	10.4734	9.4451	8.1747	0.0000	7.4544	1.3018	8.4653	1.3018	0.0000	4.7749	0.0000	5.9579	0.7930	5.0548	0.0000	3.0578	1.6772	10.2529	9.9674	5.0862	0.0000	11.4576	11.0076	12.4865	3.4285	7.7819	11.9064	0.7930	7.6301	6.8308	12.8230	2.4319	0.0000	0.0000	7.8928	9.9092	10.9882	7.9323	0.0000	8.5663	9.3101	9.4647	8.9051	9.9408	7.1087	4.4273	8.9804	9.0970	8.6317	8.8718	10.4875	2.4319	12.4363	7.5646	2.2214	8.7070	0.0000	0.0000	7.8198	10.7196	10.7277	10.5487	8.1263	6.3504	0.0000	2.2214	9.1758	7.8291	8.5607	10.2888	1.9748	1.3018	5.5140	5.9327	0.0000	11.5898	11.6195	0.0000	6.7348	5.1170	0.0000	7.7576	0.0000	5.0548	12.1974	12.0031	9.1795	0.0000	6.7452	4.6116	0.0000	9.7366	8.7321	3.2578	9.7842	10.9603	10.7469	10.1773	11.4508	9.9026	3.3958	9.8208	2.4319	11.2007	9.9800	11.6964	7.4423	8.9293	1.9748	0.0000	1.9748	5.1472	0.0000	0.0000	0.0000	1.9748	0.0000	0.7930	8.0081	8.0406	6.2429	0.7930	0.7930	1.6772	6.7249	0.0000	8.0406	6.8944	4.3255	9.5783	7.7180	10.1515	0.0000	0.0000	10.7139	8.6789	3.4929	10.0752	7.1613	12.9576	4.4273	8.8513	0.0000	8.2872	8.2426	12.6049	0.0000	0.0000	9.1758	1.9748	8.7519	9.5002	12.2622	9.2349	9.0598	2.4319	8.4683	9.6432	0.0000	9.4406	8.6867	11.0558	11.9687	7.4842	11.3079	5.2618	6.1714	10.4823	3.4929	8.0763	3.9685	9.2662	3.9685	8.7221	0.0000	3.2917	8.7810	8.0952	11.7599	3.1795	10.4853	10.9063	11.0468	10.0131	8.1488	5.6252	0.7930	0.0000	6.3243	10.6297	7.5249	6.2705	8.0081	3.2917	0.0000	9.4811	8.7171	6.1417	0.0000	10.2667	9.0775	2.6156	9.7575	10.2676	10.2468	8.1414	3.8993	9.8509	5.3159	10.5815	11.7425	3.8993	5.1767	8.3979	9.0237	7.2333	9.6313	10.4630	10.8886	9.8348	9.6138	8.6815	8.6158	10.0365	12.0654	11.8382	8.3853	10.6994	9.4885	11.6172	6.6426	3.1795	9.4467	7.8151	7.1906	8.5007	10.9090	0.0000	0.0000	7.3481	13.1489	0.0000	7.1906	3.1795	0.0000	0.0000	2.4319	1.6772	0.0000	11.2730	8.4042	9.9292	12.4730	4.4756	9.7973	0.0000	0.0000	8.1856	6.0003	9.6039	8.6397	10.6008	4.2718	2.8854	8.4320	3.9685	8.2770	10.2009	8.6237	0.0000	8.8650	0.7930	6.0806	10.1375	0.0000	7.5249	0.0000	3.3958	0.0000	0.0000	0.0000	6.5554	8.7121	9.6629	1.6772	6.5607	8.6943	0.0000	5.9499	0.0000	0.0000	8.2238	12.4155	11.2933	0.0000	7.6086	10.3876	5.7678	0.0000	0.0000	0.0000	9.6152	7.8704	7.0933	7.5624	9.3911	8.5857	9.5973	11.6019	10.2232	9.3267	8.7321	10.4010	0.0000	9.6472	9.6759	0.7930	0.0000	9.1468	10.7258	0.0000	9.5362	2.6156	10.3492	3.3003	11.6833	0.0000	0.0000	0.7930	9.8815	1.6772	0.7930	9.0912	2.8739	7.7429	7.9104	7.1390	8.8072	9.4005	7.9323	3.3958	7.3019	0.0000	0.7930	9.0873	8.6634	10.2650	8.8853	7.1978	8.2072	8.6815	8.5885	4.0976	9.9386	10.3884	7.9495	0.0000	8.0204	4.1580	0.0000	8.2530	6.3719	9.3447	9.9365	1.3018	3.1795	0.0000	7.5701	11.0145	11.7514	14.8565	9.9695	0.7930	8.3141	0.0000	10.5159	8.3694	8.5062	2.7785	0.0000	1.6772	1.3018	8.4350	13.3509	9.6003	10.3939	11.6599	6.9973	7.4604	8.9468	10.4962	9.3942	0.0000	1.9748	3.6694	7.4604	8.2565	1.3018	8.3207	7.5533	8.0406	12.0854	10.5021	0.7930	8.8650	7.2263	6.0167	1.3018	7.2612	9.3228	3.3958	7.9366	12.0462	10.7707	10.4418	10.3955	10.2205	3.8993	10.4196	10.0525	0.0000	0.0000	0.0000	8.8875	10.6568	8.7930	10.0624	7.8291	8.1087	3.5838	1.6772	6.3888	2.2214	0.0000	9.5630	1.9748	10.3173	8.9336	7.4664	2.4319	0.0000	10.3297	11.0282	2.7785	11.2819	5.5374	7.0540	3.4490	11.2785	0.0000	9.3479	8.6821	7.8104	2.4319	8.5885	9.1611	3.1795	9.8336	7.9409	6.9553	0.0000	10.0131	0.0000	0.0000	10.3908	9.9429	0.7930	2.4319	7.3086	5.1767	1.9748	3.8993	12.7065	10.7500	8.5885	7.2708	3.0578	10.9320	7.2473	10.4103	9.8635	9.3544	9.2349	9.3495	9.8915	10.3749	8.7762	8.5607	8.9888	8.3694	6.4384	0.0000	0.7930	2.6156	0.7930	9.7698	9.5334	9.1066	10.1005	9.0931	8.2072	10.2205	10.0111	10.0008	5.6252	6.0490	9.8555	6.3374	12.7074	3.6694	0.0000	11.8667	8.3534	8.9271	6.7836	11.6475	9.7853	1.6772	10.8958	5.1170	10.1281	0.0000	0.0000	0.7930	0.0000	7.0777	8.9908	8.8025	10.0325	9.6165	6.4261	8.8306	4.0976	8.8072	9.1161	7.6111	8.4919	9.4154	11.3047	0.0000	9.6498	9.6366	7.2050	1.3018	8.3519	11.4965	9.3911	4.6116	9.7673	8.8025	10.6230	5.6881	10.9298	5.7285	4.6116	13.2471	0.0000	5.9152	14.2188	8.1149	8.0406	0.0000	5.8617	7.3991	9.1868	7.6998	0.0000	5.5817	9.9343	1.3018	7.4959	11.4152	7.6721	8.8072	0.0000	6.6749	12.1141	4.2161	1.9748	8.0122	9.0539	9.9015	2.9249	9.7354	1.3018	8.3758	0.7930	1.3018	8.2426	0.0000	0.0000	0.0000	0.0000	11.0588	2.7785	7.8972	10.6183	8.8445	0.0000	3.9487	7.6565	9.2764	8.7221	0.0000	9.0033	10.6329	8.2702	6.5887	8.7397	0.0000	0.0000	0.0000	3.6694	0.7930	0.0000	1.6772	11.8515	1.9748	11.1781	11.2239	5.7678	3.2917	1.3018	8.9487	6.7348	6.7836	5.2056	1.3018	3.4929	9.4129	1.3018	0.7930	0.0000	0.0000	0.7930	0.0000	9.7091	9.8860	8.8306	0.0000	0.0000	0.7930	10.0742	11.3748	5.9327	8.9888	9.2084	7.1539	8.0204	4.3255	3.4929	7.8476	8.6157	10.6210	9.0539	7.9537	5.5595	9.0074	0.7930	3.3958	1.3018	0.0000	2.2214	0.7930	1.9748	1.6772	0.0000	0.7930	8.4135	7.2749	12.4596	8.8398	4.5224	10.5130	10.2656	1.3018	5.7871	7.5092	0.0000	9.2083	0.0000	1.3018	5.8249	0.0000	8.2974	4.8863	12.9546	6.5386	9.3657	0.7930	8.1820	11.6422	2.2214	10.0937	7.5646	9.3267	9.0950	10.5621	5.0548	4.2718	0.0000	0.0000	3.4929	8.0081	9.2764	10.5537	0.0000	11.2110	11.6102	10.2641	10.2468	8.7096	9.2279	5.5817	5.2340	7.8384	8.2460	9.9256	10.4235	10.2178	11.1735	0.0000	9.2261	7.9791	0.0000	7.3019	8.8422	0.0000	8.3790	10.3015	10.5501	11.1808	7.5757	0.7930	8.1637	9.2472	4.3773	8.8422	2.9249	0.0000	8.3041	0.7930	2.4319	10.1319	6.8308	1.3018	5.8061	0.0000	11.2484	0.0000	11.1242	8.6424	9.2679	0.7930	10.0435	11.4141	5.7285	8.2215	0.0000	0.0000	9.1722	0.0000	0.0000	9.5476	13.1229	2.2214	10.3541	11.7505	11.8185	9.9037	11.8255	12.2147	10.3915	7.0380	7.7722	8.9508	12.1345	12.0811	8.5495	11.8330	10.9793	0.7930	11.0512	10.8154	5.8434	3.5838	9.7354	9.1519	9.3654	9.4238	9.4238	10.1148	9.3544	0.0000	8.5691	10.7845	9.8589	11.7901	3.6694	7.8384	7.6721	8.9030	3.1795	0.0000	0.0000	7.2885	0.0000	7.0029	8.8785	10.6633	1.3018	9.8079	9.7329	0.0000	8.9929	9.9621	13.1299	8.1263	7.1010	9.1667	9.9147	9.2402	11.0483	6.9208	0.0000	5.1170	0.0000	0.0000	0.0000	8.6424	4.2718	11.9713	7.3802	6.9032	5.9669	0.0000	7.7625	1.3018	7.5701	0.0000	3.7502	3.5838	6.3888	8.2285	9.4781	9.6084	8.2779	1.9748	0.0000	9.9202	12.0505	11.0247	9.2541	7.9833	1.9748	10.1859	2.6156	8.1747	7.1833	6.9208	9.5616	0.0000	3.8267	1.6772	0.0000	11.2428	0.0000	0.0000	9.1868	10.3710	8.2762	12.3751	4.6116	5.0862	1.6772	8.5579	9.0439	4.9216	5.6456	7.7625	8.6634	10.6898	9.3544	6.1267	12.0793	10.4652	1.3018	2.2214	0.7930	6.4138	0.7930	6.9553	6.6636	0.0000	7.9957	9.5907	8.5103	11.1916	9.3705	7.8838	10.1005	8.2460	0.0000	0.0000	7.4842	8.3796	10.2116	0.3293	3.6694	0.0000	0.0000	13.1930	5.2618	8.3041	0.0000	9.1313	0.0000	7.5590	0.7930	9.8927	11.8480	9.5852	0.8702	9.9790	6.4505	7.5922	3.6694	7.7243	9.2984	6.4745	9.9925	10.1709	4.6542	4.6116	10.4823	7.1978	2.8330	6.8600	10.4125	0.7930	0.0000	8.5036	4.8501	0.0000	0.0000	6.6532	10.2196	0.0000	0.0000	0.0000	11.5394	0.0000	10.0365	10.8124	5.2340	7.3481	8.6918	1.9748	0.0000	2.6156	0.0000	3.8267	0.0000	9.9267	7.4362	0.0000	0.0000	1.3018	10.3123	9.8646	12.5468	11.6399	1.3018	8.1783	10.8564	10.4449	0.0000	9.1463	9.2166	11.6067	11.4051	6.1860	2.6156	1.3018	8.7937	6.8675	9.6138	0.0000	0.0000	8.4228	1.3018	3.6694	3.4929	5.2618	12.2490	0.0000	4.9561	10.0575	4.9216	7.3404	10.1608	9.4721	0.7930	10.0090	11.8625	12.1033	11.4833	10.3280	5.6252	6.0003	8.4289	6.6740	2.2214	2.6156	6.7148	6.4138	0.0000	6.0806	7.6086	3.3958	0.0000	1.6772	10.8830	8.3865	9.2226	6.8493	8.6660	0.0000	1.3018	1.3018	11.7195	8.0841	5.8976	3.1795	3.4929	9.1727	8.5095	1.3018	6.5666	8.5312	10.2451	0.0000	10.0425	1.9748	1.3018	9.8646	6.0806	0.0000	0.0000	6.5887	10.8130	10.3468	8.3790	0.0000	0.0000	11.7418	10.6769	7.3219	8.3141	0.0000	5.5369	10.2838	9.8635	7.1687	9.9169	2.9249	9.0873	0.0000	9.3895	3.8267	4.6988	5.4428	9.1027	8.4411	7.7330	10.4025	9.4617	11.2489	11.0042	10.8048	8.5551	4.7749	6.6843	3.5838	7.0777	10.8762	9.8927	8.3758	10.3789	7.7230	5.6666	4.4273	10.8630	13.5768	9.6590	5.8976	0.0000	8.6815	9.4160	8.9184	9.5377	8.7123	9.2747	1.3018	10.1534	8.7519	5.7084	0.0000	10.3156	0.0000	10.4712	0.7930	3.7502	0.0000	7.8198	4.9897	9.4493	10.7289	7.0380	0.0000	9.9429	7.4483	8.3726	9.3560	10.3614	0.0000	10.3387	9.4527	12.3855	6.9806	8.7352	5.3680	9.9853	0.0000	0.7930	0.7930	7.6978	0.0000	6.7545	0.0000	0.0000	1.6772	2.4319	1.6772	8.8215	0.7930	10.3468	4.9897	6.9120	10.6502	0.0000	7.7625	0.0000	0.0000	9.1180	11.4230	4.1580	10.5487	1.6772	8.5382	7.0823	13.5855	9.0479	5.5369	4.3773	6.9381	6.0167	8.5579	1.9748	0.0000	9.1444	8.2599	8.9908	8.4492	9.1218	10.2071	10.6659	0.7930	12.3908	10.6548	7.1465	10.2778	10.1215	6.3633	8.7882	8.4623	8.6867	9.8799	8.9572	15.8631	8.6291	9.4299	0.0000	7.7150	10.8478	0.0000	6.8944	9.3296	11.6282	12.1016	10.2170	6.6105	0.0000	6.0167	0.0000	0.7930	1.3018	8.1488	4.0976	10.0555	8.6397	3.8267	4.0976	9.1123	8.9293	0.7930	12.1107	9.0638	12.4466	11.7169	8.9908	1.6772	1.3018	2.4319	4.6116	4.1580	2.9249	9.2084	4.6542	12.0190	9.2191	2.2214	10.4823	11.7675	2.2214	0.0000	12.0126	8.8375	6.5327	2.4319	1.9748	0.7930	8.7665	9.3267	3.2917	0.0000	8.9699	0.0000	7.8384	4.4756	9.9905	4.9216	0.0000	3.1795	11.8546	11.2323	8.8650	9.3300	3.1795	8.8785	8.5095	9.4542	9.5852	11.0433	0.7930	7.7080	1.6772	0.0000	7.3738	11.9177	5.2891	3.0578	9.8555	8.3598	7.2403	9.4542	8.8513	9.1123	3.1795	2.9249	10.3557	14.2964	11.0911	9.5046	8.1637	3.4929	6.9120	5.4428	0.0000	6.9553	1.3018	11.0003	4.6116	8.5296	0.0000	8.7121	0.7930	14.8415	10.1281	9.1070	12.4066	10.8621	10.6840	9.7937	4.5224	11.7596	8.2495	11.0343	12.7808	11.5056	12.1279	12.1688	5.8249	8.2210	0.7930	3.0578	7.8522	0.7930	9.6459	9.3332	7.5533	0.7930	8.2702	12.3434	1.9748	0.0000	8.7420	8.6211	8.9030	1.6772	9.3832	0.0000	8.0366	0.0000	0.0000	8.8650	0.0000	8.3534	1.9748	0.0000	0.0000	0.7930	4.2718	0.0000	8.3174	10.8785	0.0000	2.2214	0.0000	9.6785	0.0000	4.2161	5.6674	9.4000	11.0032	8.4350	1.3018	0.7930	7.1309	0.0000	3.7502	0.0000	8.1892	5.9327	8.5007	5.1045	8.9561	0.0000	5.6881	0.0000	11.3596	9.8871	9.6733	11.0789	9.2679	0.7930	0.0000	6.6532	0.7930	8.0204	1.3018	10.4985	9.7757	9.6888	8.3371	5.3422	0.0000	9.7709	9.8781	9.1593	9.1940	7.3416	10.0475	11.7226	12.9848	9.1886	8.7045	6.5777	0.7930	1.3018	9.3441	8.5124	9.3283	10.9991	3.1795	0.0000	8.8513	0.0000	8.5065	6.8308	0.0000	0.0000	0.7930	5.2340	8.4228	0.0000	10.4524	12.4435	1.6772	11.6118	3.2917	8.4533	0.0000	8.6049	2.2214	11.6135	0.0000	7.3527	7.8883	0.7930	0.0000	1.9748	9.5644	8.5210	7.4053	7.1239	6.2842	4.9897	11.0921	8.2072	3.1795	0.0000	9.2644	10.7549	0.0000	0.0000	11.1708	5.6881	7.6301	2.7785	0.0000	11.1926	0.0000	9.6604	10.5424	9.2297	7.1760	3.5838	10.8018	9.3463	8.2202	8.8763	8.5719	4.6955	5.8061	5.1472	9.7304	0.0000	0.0000	10.9939	0.0000	3.5838	0.0000	6.4981	9.9494	4.0345	10.1782	9.2191	7.6193	9.6111	7.2817	10.6949	2.2214	9.0950	5.9499	9.5825	0.0000	2.4319	10.0565	10.0131	3.5838	11.0711	7.9916	3.2917	7.4423	9.6785	9.8826	7.3285	8.5719	0.7930	7.3673	9.5700	0.0000	9.7341	7.6512	8.6076	10.8142	11.0809	4.7358	3.5838	0.0000	9.3018	8.3566	4.9897	0.0000	1.3018	4.9561	9.6030	7.1613	0.7930	3.9685	9.1620	7.6193	8.2668	11.2971	3.4929	3.4929	0.0000	13.2280	9.4498	7.0629	0.0000	10.6679	7.0855	8.3630	5.1271	4.5676	11.1518	10.0956	11.0833	0.7930	0.7930	12.4878	3.8993	10.3984	11.0632	10.0830	8.9380	3.4929	10.4727	7.3928	9.4114	7.2680	5.0712	9.5405	10.2009	0.0000	6.2429	11.3985	0.7930	0.0000	7.1687	8.7813	12.6156	4.7004	8.8189	9.8150	9.7514	8.3979	0.7930	10.5007	2.2214	3.6694	8.1783	0.0000	12.2127	5.5817	5.5595	6.1417	0.7930	0.0000	4.6955	9.5291	8.6344	9.7674	8.4949	8.5490	7.0699	1.9748	10.0485	4.9216	0.0000	7.9221	1.3018	10.1205	0.0000	7.3802	0.0000	2.2214	10.1506	8.0446	7.1667	0.0000	11.2661	9.9311	8.6076	8.7045	0.0000	0.0000	10.2071	9.8804	6.5997	0.0000	2.2214	3.0578	9.0318	0.0000	8.2072	11.8020	0.0000	0.7930	8.5065	10.1403	9.9600	3.0578	6.6740	11.2301	8.6264	0.0000	11.3254	8.0566	8.1301	8.4949	5.5595	8.3694	0.7930	0.0000	0.0000	0.0000	8.4831	0.7930	1.6772	0.0000	1.3018	0.0000	3.0578	3.3226	0.0000	2.4319	7.0461	10.9281	0.0000	0.0000	2.2214	3.7502	3.5838	0.0000	5.0548	0.7930	0.0000	11.7627	10.5137	8.2356	9.0094	11.2092	0.0000	9.4647	11.1556	0.0000	1.6772	9.5939	0.0000	12.1167	4.3255	6.8493	4.6955	0.0000	0.0000	9.9092	7.6086	5.5369	0.0000	7.7130	3.8993	4.3255	2.4319	9.4114	10.4948	9.1958	8.8468	9.5490	11.7103	10.0008	5.0862	0.0000	10.7737	12.0198	1.3018	10.7917	10.1488	0.0000	1.6772	8.6608	0.0000	10.7327	8.1747	0.7930	4.2718	9.2558	7.8883	5.3422	0.0000	9.6798	0.0000	0.0000	1.9748	9.7961	8.5663	11.6517	9.9800	8.9228	2.2214	8.3853	11.7486	4.7749	3.8267	9.1914	7.9322	9.6720	0.7930	0.0000	0.0000	1.3018	7.5192	6.1115	10.5887	6.3888	7.7576	2.2214	8.9083	7.6186	8.0763	0.7930	9.1369	5.8061	7.2817	0.0000	4.3773	3.8371	10.2939	1.6772	0.0000	0.0000	0.0000	0.7930	11.4983	2.5395	1.9748	6.0961	9.3800	6.4863	9.6286	0.7930	4.3086	0.7930	7.9148	0.7930	9.8208	1.3018	3.8993	8.8166	7.1978	8.4472	3.6768	0.0000	10.5649	8.9140	12.7106	10.1580	0.7930	11.3365	10.2546	10.0723	8.5095	8.2321	8.8582	4.0976	8.0566	12.8924	10.9775	0.0000	2.4398	7.5018	2.6156	2.6156	8.5467	8.9113	8.3273	0.0000	7.8476	9.2730	2.7785	6.4626	11.5183	7.4115	0.0000	0.0000	0.0000	10.7917	10.8886	10.4072	5.4428	11.4071	9.0931	10.1186	0.0000	0.0000	6.2147	2.2214	2.6156	0.0000	1.3018	3.4929	5.5140	9.8020	8.3041	10.9898	0.0000	2.2214	11.1712	6.1714	2.7785	6.5666	0.0000	0.0000	2.7785	0.0000	7.9192	9.0814	10.2676	8.4816	2.2965	7.0300	1.3018	7.6669	9.7539	6.0003	6.0490	5.3159	9.1685	6.8401	4.6116	0.0000	9.1849	0.0000	9.4677	9.2367	9.5228	10.1167	1.6772	1.3018	10.1310	0.0000	0.0000	8.3141	9.2030	10.5043	9.0419	9.5700	2.9249	1.3018	0.0000	9.5783	5.5140	8.7420	9.0479	9.0814	11.0216	10.3686	7.3991	9.5411	7.1239	4.5224	9.5935	10.4434	10.2293	6.8401	7.8576	3.1795	6.3374	10.9767	3.9685	6.5997	10.4570	0.0000	3.8267	11.3426	5.8798	5.6465	7.1764	8.9358	11.9021	0.0000	4.3255	0.0000	11.8640	5.2360	9.8781	0.0000	4.9897	9.5893	0.0000	5.7678	9.0539	2.9249	9.4375	9.3974	6.9806	9.6339	8.4166	11.2806	0.0000	8.2144	10.3354	0.0000	8.8236	10.1525	11.5240	11.2065	0.0000	0.0000	10.1700	5.1170	0.0000	0.0000	0.0000	9.5104	0.0000	8.9358	8.3790	9.8429	9.5190	5.9327	10.4860	11.1123	0.0000	7.9192	0.0000	4.1580	1.9748	9.6125	0.0000	1.6772	9.0196	3.0578	0.0000	2.7785	9.5234	10.6243	5.3018	8.7198	3.4929	0.0000	3.0578	6.2842	0.0000	11.1958	0.0000	10.8012	4.4756	0.0000	5.7285	0.0000	0.0000	3.9985	9.2454	0.0000	9.0736	0.0000	11.4264	0.0000	10.5381	11.0998	3.6694	8.3136	0.0000	4.3773	7.9911	9.9300	9.6313	10.0947	0.0000	8.2599	0.0000	12.4791	9.6084	3.8993	5.5140	6.8765	0.7930	11.0323	0.0000	1.3018	7.1906	5.7084	0.0000	5.7483	7.5420	8.6130	5.2056	10.6176	0.0000	4.0976	0.0000	6.0490	6.8948	0.7930	3.5838	10.3288	0.0000	8.1339	0.7930	2.2214	10.1445	9.0399	11.1170	0.0000	9.6003	8.9140	10.3868	0.7930	0.0000	1.3018	9.9863	2.2214	9.4608	0.0000	10.3048	0.7930	10.1855	9.2798	11.3640	1.3018	2.6156	8.7246	9.3463	10.0325	1.3018	8.7810	0.0000	10.5116	0.0000	7.6313	7.9452	9.2155	9.3134	5.0548	11.5067	0.0000	1.6772	11.7008	8.5446	9.8702	8.1339	1.9748	4.0345	9.6836	10.7561	13.7400	7.1163	9.6445	1.9748	0.7930	9.4497	11.0155	10.1018	12.7845	0.0000	0.0000	2.4319	6.5327	1.6772	4.0976	4.4565	0.0000	0.7930	13.1133	0.0000	4.4756	0.0000	8.6157	9.9863	9.3267	8.5007	10.7226	9.4766	0.0000	9.2119	9.2048	10.3749	7.7528	9.9224	9.9136	10.4464	10.3525	10.9497	11.2963	12.0752	12.7506	4.6542	11.0053	6.0649	9.4929	11.2239	10.7271	11.3736	9.5075	9.4752	0.0000	0.0000	3.0578	0.0000	0.7930	0.7930	4.6542	0.0000	0.0000	10.8095	8.4949	0.0000	0.0000	0.0000	12.4728	6.1860	10.2205	6.8215	0.7930	3.6694	10.5466	7.9665	5.8249	0.0000	1.3018	0.0000	0.0000	11.5168	0.0000	2.7785	1.3018	1.3018	0.0000	12.8470	0.0000	3.1795	12.6656	10.1072	4.4273	10.8369	6.5887	9.6668	2.9249	11.4183	4.9216	9.3300	4.7358	8.8673	0.7930	8.0446	5.9327	4.4756	4.6116	8.0919	8.0325	3.9685	9.4525	6.1150	7.4483	9.7769	6.8493	1.9748	4.6955	10.7450	0.0000	3.2917	8.2530	0.0000	4.1580	1.3018	10.0475	0.0000	4.7749	3.7673	1.9748	1.6772	8.2132	10.3484	8.1451	9.5490	6.3888	8.6021	2.9249	0.0000	5.6881	0.0000	9.7685	0.0000	8.8942	1.3018	9.5866	3.2917	0.0000	7.6194	7.6669	8.8875	9.2747	0.0000	10.9384	0.7930	0.7930	9.3608	4.0345	1.6772	0.0000	6.1714	0.0000	9.6339	7.2121	0.0000	0.0000	8.7762	10.5007	10.6149	9.6638	9.5989	9.3911	0.0000	4.1580	11.5759	4.6116	6.4626	11.1453	0.0000	4.3255	0.0000	6.5777	0.0000	8.3566	1.3018	8.1856	1.6772	9.9026	10.4119	10.1682	2.7785	10.1422	6.7545	11.1486	8.6076	9.0853	11.9207	0.0000	7.6086	8.7934	11.9117	6.9295	11.5703	9.8348	9.6961	10.9970	9.9321	0.0000	4.6542	0.0000	11.0348	8.2389	4.7749	9.9727	10.4143	8.0605	5.3680	9.6445	8.9140	2.6548	10.5774	0.0000	0.0000	9.7551	6.6213	9.7465	10.7019	6.8493	8.3885	7.2473	9.6655	0.0000	8.8740	10.6955	11.3434	9.4330	0.0000	9.0657	9.0638	1.3018	9.2849	10.6581	9.1831	6.5097	0.0000	7.3086	8.9228	10.3460	9.4451	9.9408	0.7930	12.9396	12.4628	6.5327	6.0961	8.5210	10.8874	5.3736	1.9748	8.0244	1.3018	9.5667	8.9657	0.0000	0.0000	11.0047	0.0000	6.8445	10.4592	9.2367	10.2240	0.7930	0.0000	0.0000	8.4289	9.7526	0.0000	5.8617	4.3255	11.3233	4.2718	0.0000	0.0000	11.1516	9.4987	2.2214	9.8770	7.2333	10.5925	8.9206	0.0000	5.5817	7.9409	8.1376	11.1391	0.0000	0.0000	6.0961	1.6772	0.0000	0.0000	0.0000	8.0446	10.8241	0.0000	1.3018	9.9832	0.0000	8.7321	0.0000	0.0000	6.9381	11.2004	12.0126	11.2627	0.0000	9.7853	0.0000	5.7871	0.7930	0.0000	10.6872	10.1469	10.1810	0.0000	4.7749	9.2173	9.7500	2.7785	0.0000	8.2034	0.7930	1.9748	7.6460	0.7930	8.6918	2.9661	0.0000	3.8267	1.3018	10.8000	1.3018	1.3018	9.5476	9.7733	0.0000	9.7490	0.0000	0.0000	10.9540	6.5997	2.9249	3.3958	0.0000	3.5838	7.5018	1.6772	8.5210	1.3018	9.5672	7.8794	8.3273	6.4745	5.5369	7.9452	10.1414	8.3240	0.0000	0.0000	9.5574	8.4350	9.8406	7.9495	8.9121	0.0000	0.0000	1.3018	2.6156	6.5137	8.4104	0.0000	5.8434	10.9140	1.6772	2.3157	2.6156	10.9970	0.0000	0.0000	8.4151	8.4442	8.7469	1.3018	3.3958	9.4451	7.3285	9.4114	1.3018	9.2951	0.0000	2.9249	10.7333	11.6999	6.0167	6.0003	1.9748	10.1081	4.9216	6.1714	10.4727	6.6946	6.5997	3.1795	3.1052	6.5213	0.7930	0.0000	9.0358	6.1417	12.8324	6.6426	5.9499	1.9748	3.0578	0.0000	11.3340	0.0000	0.0000	0.0000	4.1580	8.7348	6.2568	7.7080	10.6007	8.5802	8.5830	8.2460	1.9748	10.3745	2.6156	0.0000	1.3018	3.1795	11.4421	7.1390	9.5002	5.8434	13.4356	9.4677	12.0587	0.7930	5.6881	10.4779	0.0000	10.6808	3.1795	3.3958	10.3264	0.0000	0.0000	0.0000	9.1035	11.0211	11.2772	0.0000	6.5097	7.4483	4.2161	7.0699	3.8267	11.1008	4.6116	9.7015	10.5801	1.6772	7.3219	0.7930	7.7230	8.0605	6.6105	2.2214	9.7721	8.6503	7.7625	0.7930	12.3002	1.3018	0.0000	0.7930	8.8950	9.4347	10.4212	12.2525	10.0039	6.5213	13.0121	8.3007	0.0000	7.9192	4.4756	0.7930	12.1878	11.4256	1.3018	5.8617	0.0000	8.4011	7.6247	0.0000	3.3958	10.6802	0.0000	0.0000	4.2161	4.4756	9.5162	8.6211	4.8501	1.9748	9.5291	1.6772	7.9148	9.0094	8.3371	11.2874	8.9720	6.3504	9.2489	8.6841	1.3018	14.2109	9.7843	11.7787	10.8236	7.8522	9.8770	9.0419	1.6772	11.2713	9.3879	11.6967	7.4544	7.7180	0.7930	0.7930	1.3018	0.7930	9.1313	1.6772	10.9908	6.6740	7.6140	9.2558	5.2494	6.7447	11.8815	7.6825	8.9908	0.0000	11.2747	8.9846	12.3370	11.6710	7.3153	0.7930	7.7914	0.0000	8.1600	1.9748	9.0598	7.8338	9.5348	1.9748	2.2214	0.0000	10.0060	10.9588	6.1115	9.8771	9.9884	7.1687	5.4669	11.6534	8.4350	3.1795	0.0000	8.3856	10.7555	8.2400	8.6918	8.4712	6.1714	9.4707	10.0375	6.2977	7.3416	10.4103	0.0000	5.2618	4.2161	0.7930	1.6772	7.7380	8.6103	6.0235	9.7015	4.5676	10.2736	9.9821	2.9249	0.7930	9.7793	6.4738	9.6071	7.5192	7.7867	0.7930	0.7930	5.0226	1.5166	9.4314	0.0000	9.8669	6.5554	1.9748	0.0000	1.6772	10.1394	7.7625	11.0318	9.1922	5.8061	11.5078	12.8902	5.1472	7.7380	0.0000	2.2214	4.5676	12.8311	7.7528	0.0000	9.4391	3.0578	0.7930	11.9301	5.5140	0.7930	1.9748	3.8993	8.4289	5.3159	10.4700	9.2730	9.9092	11.1560	8.6344	8.9699	1.3018	6.3504	0.0000	9.6392	0.0000	10.4064	0.0000	1.9748	9.2454	0.0000	0.0000	6.9120	0.0000	0.0000	9.8691	0.0000	0.0000	1.9748	9.2419	0.0000	10.7779	7.9665	8.4563	10.5829	7.8972	0.0000	9.3300	7.6354	0.0000	3.2917	0.0000	0.0000	0.0000	0.0000	0.0000	0.0000	10.4992	2.4319	6.8855	7.3991	8.1376	10.4096	8.0763	12.6850	6.4745	7.3350	8.3885	11.2908	9.5060	10.2572	9.3573	9.2430	10.6698	9.6785	11.9026	10.3710	11.1128	0.0000	7.8658	7.7152	3.7502	11.1199	10.5863	9.3316	0.0000	8.9991	9.7179	10.5508	10.6392	10.4889	6.1136	10.7277	9.0518	7.0855	9.1685	9.6616	9.2683	5.7084	3.1795	4.0976	0.7930	10.3654	9.5783	10.7743	10.4404	3.8993	11.1971	5.4993	1.3018	9.4391	0.0000	0.7930	5.0529	0.0000	0.7930	9.3414	2.6156	0.0000	0.0000	9.8635	0.0000	0.0000	0.0000	0.0000	10.8461	12.1457	12.7550	0.0000	0.0000	9.5031	9.8680	9.1667	1.9748	9.4826	6.8121	7.8883	0.7930	10.2080	10.0142	10.0335	7.3086	13.7097	8.2426	8.1111	12.4513	8.0605	8.8076	7.3546	0.0000	12.3376	0.0000	0.7930	9.4662	10.1497	0.0000	8.4683	8.6942	9.1574	7.3688	0.0000	4.9216	7.7130	10.5801	11.1227	9.4268	8.2702	9.2155	9.7453	9.2934	0.0000	7.6301	1.3018	9.2520	9.9004	11.8307	9.9936	4.2718	0.0000	8.7616	8.5007	8.7786	4.2718	0.0000	8.6867	4.7749	6.7148	9.1648	5.2340	7.0461	10.7352	10.4637	8.0526	7.5652	1.6772	0.7930	6.1566	2.7785	8.8897	9.3848	8.7171	2.2214	9.7671	8.5268	0.0000	10.6290	9.8032	2.7785	0.0000	0.0000	3.4068	6.6740	0.0000	8.9324	9.9946	10.3379	9.4973	0.0000	1.9748	9.7341	5.4428	11.7593	11.4493	0.0000	6.8855	2.4319	1.3018	11.0155	3.0578	4.0345	10.9598	10.3403	0.0000	8.9289	7.9791	10.1385	2.4319	10.6027	7.2680	7.5646	8.9529	11.2640	9.1758	0.0000	0.0000	6.1417	8.4259	8.4742	5.6036	1.3018	11.5931	9.0775	0.7930	7.8609	7.6927	10.6443	12.2242	9.4796	0.0000	7.8522	11.6293	10.9678	8.2770	10.4312	12.2505	7.2952	6.2147	8.6634	4.0976	0.0000	7.7962	0.0000	0.0000	5.3422	3.8993	5.4906	11.3724	10.7658	5.3159	0.0000	0.0000	11.8400	5.9837	2.4319	4.6542	8.7641	10.6386	6.2842	10.9908	9.9451	9.0012	7.4544	8.3462	1.3018	9.2524	9.6326	9.0598	9.3657	6.8584	6.9722	10.8947	8.1277	9.6286	5.6465	10.8734	9.6044	12.8209	7.0380	8.2964	11.8640	5.0881	7.0933	0.0000	3.5838	11.9684	10.1819	6.8121	0.0000	8.4442	7.1539	8.4623	6.4505	7.7080	4.1580	0.0000	0.0000	0.0000	8.9551	0.0000	7.5701	7.6301	8.6660	4.9897	10.6776	11.5553	2.7785	9.9230	9.5104	9.3592	10.3829	8.7271	1.3018	3.8993	8.6862	10.1129	9.3752	8.2352	8.0880	3.8993	10.0565	0.7930	12.0789	8.3141	5.3680	0.0000	6.2289	9.2747	0.0000	8.5998	14.9812	8.7196	7.2473	9.8277	8.7930	8.3790	11.7889	9.6084	10.7271	1.3018	2.9249	9.0539	10.7965	10.5535	8.0645	4.4756	5.9669	6.3633	10.7945	11.5468	10.0435	0.0000	3.3958	8.3240	6.5997	0.0000	0.0000	7.1163	10.9173	8.6237	12.6368	8.8213	6.7740	10.2381	5.8061	0.7930	1.3018	0.0000	4.4756	9.1795	8.3885	0.7930	10.2448	9.5341	11.9520	9.3657	8.7847	8.1710	12.3613	10.6917	0.0000	9.9846	8.8121	11.0664	10.8723	8.0244	9.1322	9.5433	12.1208	11.7703	4.3255	9.9611	8.3662	3.2917	0.0000	4.9048	9.5377	3.7502	0.0000	4.9561	2.6156	9.9600	10.5195	9.5700	1.6739	0.7930	1.6772	9.6459	7.8658	4.5676	1.3018	0.7930	3.5838	8.5410	10.8919	2.7785	7.8151	0.7930	9.5176	5.3934	8.1475	4.5676	11.8985	4.0976	2.2214	0.0000	2.2214	11.0473	9.8208	0.0000	0.0000	8.9529	7.4664	5.3159	0.0000	8.0724	0.0000	6.2147	9.3657	1.3018	10.5642	5.0226	10.7785	10.1014	0.0000	1.6772	0.0000	9.6057	4.7358	4.4273	7.9148	0.0000	10.4860	4.9951	0.0000	2.4319	7.8100	10.3739	2.2214	11.4195	9.4512	10.7549	8.4472	7.2050	8.9908	10.2302	8.2736	9.3495	9.9504	10.0070	6.3110	7.0461	0.7930	8.4683	9.6549	10.4448	3.2917	0.0000	11.6704	7.7962	0.0000	0.0000	11.5831	9.0135	9.4737	10.7688	3.9685	4.3773	7.5192	0.7930	7.4374	1.3018	9.9472	10.3468	1.3018	7.4959	7.9148	8.3074	8.9315	10.8415	10.1375	10.0039	11.0853	9.9483	12.5361	11.3402	8.1263	8.7930	11.2336	9.0756	10.5217	2.6156	4.6116	7.9791	0.0000	9.6508	10.9341	8.6291	10.8980	8.6076	10.2009	0.0000	0.0000	8.1637	3.1795	5.1472	8.5774	0.0000	0.0000	11.5266	2.9249	4.8501	8.9991	1.6772	3.1795	8.8490	8.1192	8.7494	9.9611	0.7930	9.6179	9.0500	4.1580	0.0000	9.2679	5.0226	5.7483	0.0000	12.2926	4.0976	8.1526	8.4078	5.6881	9.9037	10.6476	13.1488	9.3599	10.6574	7.7130	0.0000	6.9638	8.9741	11.5581	9.8313	1.3018	0.0000	3.6694	4.1580	0.0000	8.1111	6.9295	7.4664	7.4300	4.0976	0.0000	10.4727	11.6964	3.2917	0.0000	0.7930	8.0919	10.1005	8.3174	0.0000	8.8673	10.3955	9.2576	0.0000	10.2451	2.4319	6.0806	10.1347	8.7494	10.8576	0.0000	10.0120	0.7930	0.0000	9.6694	6.5327	4.3255	8.6503	10.7701	11.2305	11.0473	9.8197	8.3726	7.3928	0.0000	0.7930	10.1129	0.0000	8.6291	9.6326	10.0614	2.4319	8.8189	7.8476	9.4268	6.9553	6.3243	10.6653	9.8138	6.6843	8.1414	8.3436	13.2229	1.3018	0.0000	11.6778	10.8130	7.4664	9.8715	10.8519	9.2883	0.0000	9.2226	0.0000	0.0000	9.7539	9.6524	8.8468	7.5109	8.2906	0.0000	6.5441	7.5018	8.9052	12.9800	0.0000	9.7961	10.8530	5.9461	8.2250	5.8434	7.1906	4.8130	0.0000	3.0578	10.7610	7.5867	8.9206	0.7930	6.2705	0.0000	0.0000	9.1831	1.3018	1.9748	10.4370	9.6590	10.4719	9.8691	11.3780	11.6415	10.5094	0.0000	8.8166	9.2367	9.8521	7.7814	7.5018	0.0000	8.9074	8.8072	14.3321	9.6472	4.0345	6.0961	7.9104	0.0000	0.0000	2.7785	0.0000	10.0254	8.4350	10.4396	9.1180	8.2872	3.7502	0.0000	10.0869	0.0000	8.0081	9.9081	9.2917	12.2109	9.9632	11.3620	9.8871	11.0824	0.0000	0.0000	0.0000	4.9561	8.8329	9.5866	7.6565	4.9561	8.9846	8.4563	10.7345	4.7749	2.2214	0.0000	9.0156	10.1488	8.2668	9.7240	11.0578	9.1294	10.1148	0.0000	0.0000	11.1070	9.0318	8.9888	10.9282	7.3865	10.2285	10.5202	0.7930	7.3865	7.4544	9.7745	9.5002	0.7930	12.5358	0.0000	15.8602	9.1685	11.4466	0.7930	8.9315	7.6140	6.8308	9.8781	11.1308	5.7678	0.0000	10.5891	6.2568	0.0000	10.8908	11.7059	11.3724	10.1964	3.0578	9.1426	7.6773	11.1213	9.7002	4.6423	1.3018	3.2917	0.7930	0.0000	9.8220	6.8401	13.6978	8.5579	0.0000	9.7600	9.6603	10.1506	9.2696	9.7949	8.2084	5.5817	7.6407	10.0345	7.5533	1.9748	10.1224	9.0135	9.5630	8.8375	6.9553	9.7167	6.9626	9.5742	3.2917	0.0000	9.0479	10.1964	11.6369	6.4138	9.7329	12.0111	1.6772	1.3018	3.3958	6.1714	9.7391	5.5369	7.4053	8.8445	6.2705	8.0566	2.2214	3.7502	10.4064	4.9700	0.0000	9.2662	0.7930	9.5038	7.4842	9.1332	10.0811	10.0634	4.8130	10.3040	10.2000	11.4233	8.9444	8.1034	4.0345	8.4712	1.6772	1.6772	4.9897	1.3018	0.7930	5.0862	3.4929	0.0000	11.9319	11.9166	8.5635	11.9413	0.0000	0.0000	0.0000	0.0000	0.0000	0.0000	0.0000	0.0000	0.0000	0.0000	6.7447	9.5334	7.1833	8.5210	7.9018	5.6685	9.0358	0.0000	0.0000	9.5989	0.7930	7.2050	0.0000	8.3207	8.8398	9.9004	4.0345	6.6213	10.7063	10.8610	11.4260	7.8384	0.0000	0.0000	9.7116	8.1485	0.0000	7.4300	0.0000	9.7379	6.3110	7.3350	10.4911	0.0000	8.8718	1.9748	8.7321	0.0000	7.0380	5.3159	8.5495	10.5530	11.0657	3.6694	4.1509	8.6211	10.4025	6.8401	7.1104	4.2161	5.6881	10.4119	9.1444	1.3018	0.7930	9.6823	10.3484	6.8584	9.3051	7.4901	9.5075	9.1537	9.6862	7.9192	3.5838	11.7403	0.0000	8.4411	12.8101	0.0000	1.9748	0.0000	4.1580	12.5650	10.5260	7.4177	11.6999	4.7358	0.0000	9.9853	9.8555	6.9553	9.8452	11.0603	6.6636	9.0970	10.5094	0.0000	0.0000	0.0000	7.2403	7.2401	0.0000	8.5124	0.0000	0.0000	10.1091	4.0345	4.0345	2.6156	0.7930	4.5676	1.3018	2.7785	2.7785	8.5635	10.3264	10.9699	0.0000	13.3135	3.3958	7.3674	10.3311	9.7354	2.6156	8.8650	8.3469	1.9748	8.7858	6.4863	8.5467	2.7785	1.6772	10.5980	8.0957	0.0000	2.2214	1.3018	1.9748	5.8249	8.7420	5.7285	9.6057	4.6116	11.7369	5.9837	4.0976	2.7785	8.7246	3.7502	10.4479	3.8993	2.2214	10.0335	11.1958	8.6555	0.0000	0.0000	0.0000	5.6465	0.0000	0.0000	3.3958	0.0000	0.7930	7.6542	9.4314	12.2443	8.1073	8.8785	0.0000	0.7930	11.1265	1.3018	9.0094	8.7271	9.6681	9.0419	2.6156	7.3219	10.1177	0.0000	10.4904	9.5133	10.1973	3.9685	7.7722	8.8468	6.9010	9.9515	0.0000	8.4166	9.7028	8.5438	9.6326	9.9515	12.6774	7.4300	0.0000	5.6674	2.4319	0.0000	11.3507	9.7033	7.7994	3.9685	0.0000	10.4933	0.0000	8.8375	8.3790	4.1580	2.6156	10.6122	10.0976	8.6017	1.3018	2.7785	0.0000	0.0000	14.0824	2.4319	0.0000	0.0000	9.7428	9.4475	0.0000	6.2004	8.6371	0.0000	5.3422	10.3900	1.3018	0.0000	1.9748	2.4319	8.1600	6.9973	0.7930	5.4669	2.6156	1.3018	10.6769	3.3958	3.1795	0.0000	0.0000	10.5932	0.0000	0.0000	11.2092	4.0345	2.4319	11.1350	0.0000	6.1985	0.0000	9.9419	9.4752	8.0841	9.6629	10.5381	0.0000	0.0000	2.2214	9.0666	12.1494	0.0000	1.3018	2.7785	0.0000	7.3481	4.4273	5.8249	0.7930	7.9409	0.0000	0.7930	9.1351	5.6036	12.1072	0.0000	0.0000	1.9748	0.0000	8.5438	7.8552	10.5704	11.3977	9.9004	0.0000	0.0000	4.3773	0.7930	9.3560	1.3018	10.6290	12.4856	9.9158	8.2495	0.0000	9.5658	0.0000	0.0000	0.0000	4.4307	7.4664	11.5237	4.6116	9.5147	6.8584	9.0853	9.6379	0.0000	7.8245	8.8830	0.0000	1.6772	0.0000	11.8345	11.3592	11.9839	9.9902	0.0000	10.9783	0.0000	8.6371	0.0000	9.7116	7.9707	1.9748	10.6050	10.8054	13.5397	0.7930	11.4840	0.0000	9.4114	9.3201	10.4689	8.9271	9.7781	9.8589	0.0000	7.3865	8.4228	3.7502	8.9982	4.9216	1.6772	7.2192	3.5838	0.0000	8.9162	5.5581	10.9599	10.4547	7.1539	11.0048	10.3670	9.2815	8.7296	0.0000	2.9249	0.0000	1.3018	8.7568	8.6049	8.5551	7.8928	8.1563	9.0237	0.0000	0.0000	10.0791	9.1678	8.7616	10.1837	1.6772	8.4350	0.0000	7.7465	10.0624	4.4756	1.9748	14.7959	13.1262	7.3019	1.9748	0.0000	7.9999	9.8354	2.2417	2.6156	4.8501	3.6694	3.2917	9.2984	8.9615	13.1297	0.7930	0.0000	8.0122	7.2885	0.7930	10.1053	9.2524	0.0000	9.6366	8.3107	9.9397	0.0000	9.0887	10.4181	10.0395	6.0003	5.2618	11.9907	0.7930	5.2891	8.1414	0.0000	3.8267	7.9665	1.9748	0.0000	11.5879	5.7285	0.7930	4.0976	10.7597	0.0000	9.9403	7.0942	0.0000	0.0000	13.5085	0.0000	4.6542	0.0000	9.3365	7.6876	7.5533	11.5852	0.0000	7.8704	0.0000	0.0000	11.5700	0.0000	11.3038	0.0000	9.6836	15.6038	10.7856	1.6772	12.6233	10.7536	11.4461	15.5281	9.4036	14.4808	6.9120	7.6931	0.0000	0.7930	3.0578	0.0000	11.9004	5.2056	0.0000	0.0000	9.6681	8.6291	11.3732	10.1991	10.8230	9.5490	9.9354	0.0000	6.4384	8.6943	10.1370	11.4016	3.9899	0.0000	9.3768	8.5193	9.5602	10.0945	3.2917	3.5838	9.6219	10.0585	10.8740	9.1999	9.8394	6.4261	3.0578	10.8450	13.3787	0.0000	8.5268	7.6617	13.3515	12.3073	12.6448	0.0000	12.8695	8.7445	9.3332	13.4874	0.0000	10.3428	11.0262	11.9413	0.0000	0.0000	7.0461	11.3997	9.3989	7.4544	1.6772	9.0439	6.2147	8.4166	4.5224	0.0000	0.7930	2.6156	0.0000	5.6252	8.4593	11.7569	9.0196	9.2279	14.8713	8.4166	10.1109	8.9336	9.5133	6.9467	9.2541	10.8054	0.7930	12.3904	0.0000	8.2356	11.5380	10.6574	1.3018	10.7927	0.0000	0.0000	4.4273	12.9982	10.3765	9.1151	5.3385	2.2214	0.0000	3.3958	8.7813	10.4771	10.3670	8.7121	8.0325	10.6403	0.0000	0.0000	0.0000	0.0000	2.6156	10.2753	7.7429	7.4300	5.5595	7.3219	2.9249	5.1767	7.6301	1.3018	4.0345	7.7004	7.2817	0.0000	7.3219	0.7930	8.1526	9.9873	10.7277	12.8350	0.0000	9.0379	10.2009	2.4319	3.6710	12.6780	8.2565	1.3018	12.5073	0.7930	11.6544	3.1724	8.8718	9.4052	10.3805	0.0000	1.6772	9.7116	6.6946	4.0976	9.0499	1.3018	0.0000	4.9897	0.0000	1.3018	9.2066	10.2205	9.5262	4.1580	8.7271	12.1839	0.0000	11.9557	1.9748	5.5817	0.0000	3.1795	0.0000	10.7438	0.0000	1.9748	11.9624	6.6247	6.8027	6.6946	7.0461	0.0000	10.1043	0.0000	0.0000	0.7930	0.7930	12.0385	0.0000	0.7930	3.0578	1.6772	0.7930	4.8863	2.4319	7.4483	0.0000	8.6555	5.0548	0.0000	9.7636	4.6542	10.2838	9.0912	0.0000	10.4296	10.1982	0.7930	10.0365	10.8329	14.1644	10.4127	9.2402	8.1588	12.2850	6.4626	6.2568	0.0000	0.0000	8.5607	7.7380	8.2391	5.0226	8.3174	9.4191	9.1351	6.2289	11.1270	0.7930	0.0000	1.3018	9.1482	3.0578	0.0000	6.0806	7.0855	0.0000	8.7469	8.0684	0.0000	1.3018	9.6616	9.0873	9.6192	0.0000	5.7483	8.2001	1.9748	9.6733	7.8195	10.9298	10.7202	7.3416	4.6542	0.0000	9.5658	9.3332	9.6295	4.1580	1.6772	7.9060	7.9665	8.9929	11.0612	11.5330	0.0000	9.2191	11.1022	9.2934	0.0000	0.0000	8.0763	9.8290	5.5369	0.7930	0.0000	6.7932	12.4882	10.5822	8.9929	10.8649	3.9685	8.4634	0.0000	8.4831	10.8241	1.9748	1.3018	4.0345	9.2593	10.1441	5.1170	8.0406	0.0000	8.5967	0.0000	7.6162	9.7563	9.1756	4.9897	5.3680	8.6291	8.6867	10.6930	9.8044	10.9975	5.6036	10.1186	10.9609	8.1929	9.1426	2.4319	9.1444	6.6740	8.1929	9.3736	9.3689	10.6685	11.6820	10.5635	9.7484	9.1388	0.0000	11.5859	10.3428	4.1580	8.9529	5.5817	0.0000	6.4981	2.6156	8.2805	0.0000	4.6955	8.4890	8.6371	2.2214	9.6485	0.0000	9.0912	9.3911	8.1488	0.7930	8.8942	9.5921	5.4669	9.0419	1.3018	9.1630	9.6071	11.0568	8.4442	9.5756	10.4764	11.6977	10.3955	7.4783	10.9714	7.1833	4.9087	8.3694	7.9104	9.2400	1.3018	8.8490	9.7745	8.4350	8.0605	8.5994	10.3403	0.7930	0.0000	0.0000	1.3018	0.0000	9.6668	6.5354	9.8860	5.8434	9.9004	8.8650	0.0000	12.5980	6.0961	10.7929	9.2048	0.0000	7.8972	10.1645	10.3181	8.8875	7.4901	7.9622	3.9685	11.3664	11.2340	9.4360	9.3768	10.4689	9.3657	7.4783	0.7930	14.4518	11.2375	1.3018	6.1115	7.4959	0.0000	0.0000	0.0000	0.0000	0.0000	0.0000	10.2590	1.3018	0.0000	8.2906	9.7673	9.8233	6.1621	8.8695	11.0518	3.0578	7.9916	5.3934	9.6138	8.6130	6.9722	8.5467	9.0398	8.9950	3.4929	0.0000	11.5301	5.3680	2.7785	0.0000	10.6879	0.0000	11.3442	10.4173	6.6636	7.8613	11.2092	5.8249	12.6066	9.8971	10.3297	0.0000	4.8130	7.8883	10.9492	2.6156	2.7785	7.9537	8.7029	6.5997	6.6213	8.7306	11.1022	4.2161	0.0000	12.2863	9.8316	9.6681	0.0000	12.6232	3.1795	0.7930	9.0618	9.8871	3.3958	0.0000	10.4734	0.7930	10.5600	1.6772	0.0000	3.3958	0.0000	8.8695	5.2891	1.3018	0.0000	10.8036	8.3630	5.8061	9.5205	3.2917	7.0699	6.0490	0.7930	10.2442	10.0575	10.7652	9.2472	8.5747	7.6685	9.4010	7.8838	0.0000	0.0000	9.7805	7.3219	0.0000	9.8498	4.2718	1.6772	0.0000	0.7930	8.4653	3.0578	0.0000	0.7930	0.0000	7.9016	0.0000	3.6694	9.6003	5.5595	8.5181	9.2173	1.3018	1.9748	10.9524	9.0338	10.7296	1.3018	8.9558	9.9977	9.7453	0.7930	8.4320	11.5502	7.6927	8.6969	5.9152	11.2713	4.0976	0.0000	13.1179	9.5989	0.0000	4.4756	11.5869	2.2214	5.9327	1.9748	0.0000	0.0000	12.2379	9.6002	11.9568	0.7930	8.0684	7.4115	8.5544	4.6542	9.7685	9.4436	10.6522	7.3802	0.7930	0.0000	9.1795	10.1234	8.2356	4.5470	3.7502	8.3338	10.8513	0.0000	8.6366	0.0000	11.1703	9.0677	0.0000	8.2872	4.8130	9.9125	10.5898	9.5262	8.5325	5.6881	10.5723	10.6250	8.2108	9.4855	7.6866	5.4669	9.0439	4.8130	8.5409	4.9561	9.1444	8.3822	1.6772	10.3908	4.5676	8.8468	8.5181	9.9103	8.9762	10.4416	3.4985	6.7447	0.0000	7.7180	0.0000	0.0000	1.9748	0.0000	0.0000	9.1388	1.3018	0.0000	7.7528	6.2568	7.4362	1.6772	10.2804	10.2311	2.2214	1.3018	0.0000	0.0000	9.5060	6.5887	6.9467	2.2214	2.6156	10.5677	6.7447	6.9973	9.2160	0.7930	4.4756	3.7502	0.0000	0.0000	5.9499	3.0578	7.0620	11.4793	10.0505	3.2917	10.6068	7.3416	8.8785	9.5588	2.4319	6.9032	0.0000	0.0000	6.1115	5.5595	10.9825	5.9499	8.2565	3.0578	9.7588	8.6959	10.8666	10.3214	3.1795	3.8993	0.0000	0.0000	3.3958	7.6086	9.7179	0.0000	8.3916	6.3633	10.8785	11.1726	9.7612	5.6881	9.2663	3.2917	10.6981	10.5101	9.9853	0.0000	11.3233	0.0000	2.7785	14.9883	8.1263	9.0237	3.7502	12.0425	8.5523	7.9749	12.0285	6.0167	11.4733	8.5857	8.8920	0.8469	0.0000	10.1450	4.6542	4.6542	9.0931	0.0000	10.2880	8.4978	0.0000	3.3958	10.8323	10.3387	10.9767	8.8441	12.0806	0.0000	0.0000	10.4119	12.0083	13.3429	0.0000	9.5521	0.0000	9.3624	0.0000	8.1451	1.9748	9.5769	12.6461	11.0892	0.0000	1.3018	7.2050	10.7670	10.5188	8.9074	9.4129	8.3979	7.6669	1.9748	2.3305	9.1206	10.4771	8.2906	9.8949	12.3183	2.4319	10.3206	1.6772	5.3572	6.4863	2.7785	7.8524	7.8384	0.7930	11.0617	7.8384	3.1795	6.2568	12.1026	9.3768	10.0621	11.4341	10.5684	8.8352	11.7796	0.0000	7.7280	2.7785	9.1886	3.2389	7.1613	9.6798	9.7588	0.7930	0.0000	0.0000	10.5123	11.7273	10.0898	10.7591	8.2599	10.8300	10.3240	11.6784	6.9467	7.8791	1.3018	10.3107	0.0000	8.1111	10.9572	13.8178	4.7749	8.7762	5.1170	9.0237	7.3285	10.9678	8.7246	10.0545	8.7469	9.0756	8.9184	9.5320	1.3018	0.0000	13.1296	8.7271	1.3018	8.2426	6.9208	1.3018	1.6772	11.2123	0.0000	7.9060	12.2723	8.7096	7.3350	9.4129	10.0850	0.0000	8.2805	0.0000	2.2214	10.4119	9.6655	5.1767	10.3565	8.7420	8.8329	8.3240	1.3018	1.3018	4.9216	0.7930	7.3219	8.4289	0.0000	9.6485	1.3018	4.0345	9.9967	11.3839	9.4602	3.1795	10.6736	3.8993	9.1482	11.0282	0.0000	8.2356	9.8486	9.3673	5.1767	8.3501	9.5034	2.7785	7.1546	10.2261	10.4867	9.2730	0.7930	12.6871	4.3773	8.3273	3.7502	4.6116	7.3019	3.0578	8.6738	7.9192	9.2226	6.3110	5.9327	9.5305	0.0000	4.5676	7.9236	1.3018	0.7930	12.0594	9.9956	10.8751	0.0000	4.7749	6.3243	10.1053	10.4741	8.2215	0.7930	10.3065	1.3018	6.4981	10.7857	6.5445	11.4598	0.7930	9.3001	7.2749	2.6156	11.3442	6.1714	4.7749	0.0000	7.0461	10.1728	9.9811	9.6849	11.2614	1.6772	7.7029	8.7906	0.0000	8.0645	1.6772	9.5089	13.0612	2.4319	12.4420	7.6247	9.6875	2.9249	10.1534	8.4103	0.0000	9.5277	9.5259	10.0205	0.0000	4.7358	0.7930	0.0000	12.4869	8.0081	9.1256	10.4992	5.5140	8.8740	10.6149	0.0000	4.5224	9.0012	0.0000	9.3001	10.6169	2.4319	0.0000	6.4626	2.9249	11.1327	9.2384	1.8218	8.3694	0.0000	0.0000	8.8740	9.5756	7.1087	5.7678	0.0000	9.2150	9.5616	5.6465	6.0525	9.7337	11.4466	12.5351	4.7749	5.6674	3.3958	4.3255	5.3680	5.2056	0.7930	0.0000	0.0000	11.8434	5.8617	13.0883	14.1942	0.0000	10.1272	9.1482	10.4173	9.2917	9.9332	8.5939	10.8573	3.5838	10.6515	0.0000	0.0000	6.4863	10.1224	7.7867	0.0000	2.4319	5.2618	0.0000	9.3794	1.3018	4.1580	1.9640	7.8104	8.4772	10.9609	10.1937	8.9140	0.0000	9.2730	6.7836	2.2214	10.9460	10.5607	9.0539	0.7991	0.0000	8.9118	8.1376	2.2214	11.1279	0.0000	7.9791	0.0000	5.8617	1.5991	8.0807	12.4296	6.3504	8.2037	0.0000	0.7930	2.6156	0.0000	0.0000	9.7453	0.0000	11.4310	10.5618	8.3273	9.4467	3.7502	10.9287	6.1714	5.9843	6.2854	0.0000	5.8702	13.4722	4.6116	9.6270	4.6588	7.5307	7.9409	7.0405	13.8496	0.0000	3.1795	10.3702	12.7794	13.2377	13.1211	1.3018	9.5133	13.3768	12.1555	10.0634	12.1222	0.7930	3.7502	8.9484	11.9918	8.8920	6.9208	3.6694	8.3501	2.7785	0.7930	10.0937	7.9874	10.1534	10.1608	5.0548	2.9249	0.7930	8.4442	0.0000	7.2885	0.7930	0.0000	0.0000	7.7180	10.8483	0.0000	7.1010	0.7930	0.0000	0.0000	12.5216	1.3018	0.0000	0.0000	1.3018	0.0000	0.0000	10.1120	0.0000	0.0000	9.3641	3.5087	13.3054	11.5161	0.0000	0.0000	6.5554	0.0000	2.9249	2.9249	0.0000	0.7930	7.9236	7.8794	1.3018	2.4319	8.8740	2.7785	13.0565	0.0000	0.0000	9.8837	10.1375	9.8595	1.6772	9.7403	2.2214	0.7930	1.9748	0.0000	11.0877	8.7592	2.2214	12.1302	10.8678	3.4236	8.1637	10.1005	7.9818	8.9741	10.2364	7.1465	8.7888	10.9502	0.0000	0.0000	9.6470	0.0000	2.7785	7.1087	10.9298	4.5676	10.3370	5.1472	3.0578	4.8130	5.2340
TCGA-EK-A2RJ-01	8.6716	1.2567	1.2567	12.1494	11.9821	9.3844	11.0510	3.0522	0.4302	3.1683	8.5632	0.0000	9.0471	1.4525	10.5520	11.2598	4.1149	12.3417	10.5731	4.1435	6.1672	10.0013	10.6708	7.4407	6.8997	14.8562	10.0296	7.9276	7.6517	3.5569	4.1716	0.0000	1.6249	9.5533	0.7610	9.9008	7.5457	0.0000	7.2021	0.0000	1.0301	0.0000	10.0083	11.7864	1.6249	11.5334	0.0000	11.4034	10.1719	7.5828	11.7409	0.7610	9.8945	4.7761	4.7391	1.2567	9.7714	8.2392	8.8592	9.8913	10.2734	11.4768	8.9420	6.9087	1.6249	7.2021	5.7993	8.7644	2.0449	10.0552	0.0000	0.0000	14.5419	8.9122	9.7407	8.8825	9.7862	3.3756	3.5988	10.4181	2.9905	2.7133	13.0271	8.6802	9.9174	9.4815	13.5105	7.3904	11.1732	8.5133	6.9699	0.0000	6.1461	8.5933	11.2262	9.8182	11.1626	13.0788	7.9781	10.9373	9.1486	8.5605	8.3783	1.0301	11.1112	9.9164	9.7500	4.9155	1.6249	8.0154	7.0171	6.7548	8.0135	10.2101	3.7921	7.6983	9.2986	0.0000	8.3323	8.1146	13.9580	1.0301	3.4231	10.3038	9.6038	7.7938	0.0000	8.3355	9.7378	3.7921	1.6249	12.0742	12.5508	9.1353	2.0449	5.3679	8.7713	7.5021	0.0000	2.5517	4.5805	1.7789	8.4856	0.0000	0.0000	7.9214	9.6997	9.6268	1.6249	8.6556	9.9492	7.7917	7.6316	8.9205	7.9110	0.0000	1.7789	3.3756	10.5369	7.6666	10.4822	12.8628	4.7577	7.6862	5.8310	12.2091	5.1021	5.1733	7.7457	10.4374	8.2865	11.1997	7.7174	9.2697	9.3254	0.0000	0.4302	11.2229	4.6218	0.7610	7.4226	1.9180	0.0000	0.0000	11.5300	7.6591	11.5362	2.5517	0.0000	10.0777	0.0000	7.6910	9.8604	0.0000	0.4302	1.4525	9.2713	0.4302	1.2567	9.2566	9.4766	6.3380	10.2472	7.4371	3.8278	12.1452	10.0410	10.0576	0.0000	0.0000	0.7610	9.5533	5.7772	3.1683	0.0000	1.0301	10.6236	0.4302	8.3555	7.0248	6.8227	3.9943	6.3984	8.6753	0.4302	3.8627	1.6249	13.7812	4.0768	10.4471	12.0616	12.2131	10.8612	10.1841	3.5988	0.0000	7.5049	8.8912	8.9713	10.0763	0.4302	8.4286	6.5561	9.6050	7.8318	0.0000	8.0308	4.9320	7.9443	8.1556	7.9940	7.2783	8.7056	0.4302	3.8627	7.7985	7.4117	10.5702	6.7028	7.7411	9.1844	0.0000	11.5391	10.6454	9.4575	10.6309	4.1149	2.9905	8.8753	9.3363	6.0435	7.9378	9.9344	0.0000	2.6347	8.2623	9.2721	10.3102	8.0742	3.5569	8.7421	0.0000	0.0000	0.0000	0.0000	0.0000	9.5666	7.9317	10.4724	9.7720	11.3912	10.5172	0.0000	13.6331	0.0000	0.0000	11.0403	0.0000	10.5791	10.7003	2.4736	11.1089	9.1228	2.2694	3.6793	9.8625	4.8648	9.3363	6.5824	0.0000	9.5671	0.0000	8.2259	0.0000	6.4795	5.0118	0.0000	0.4302	7.7712	0.7610	0.0000	0.0000	8.6704	7.6366	9.9205	11.6942	0.0000	2.4636	7.9722	0.7610	9.2260	11.1441	4.8475	10.7425	3.5093	0.0000	8.1408	2.3697	8.2276	0.0000	8.2975	2.0449	5.2576	3.9943	6.1672	4.0857	6.0282	9.9848	9.8210	0.0000	2.3697	0.0000	3.8278	2.7133	2.1615	4.3542	6.1602	0.0000	0.0000	1.0301	8.5051	2.1615	8.3662	0.4302	3.8627	0.0000	0.4302	2.6347	0.4302	8.3888	10.0324	11.0491	10.8598	10.1425	0.4302	0.4302	9.0129	10.8479	4.7761	10.4878	7.7007	5.0273	11.2022	3.9493	6.7076	10.8698	9.9858	8.0982	2.3697	10.9005	6.2153	0.0000	0.0000	0.0000	0.0000	10.4829	7.4048	1.6249	10.0093	11.9409	9.4496	9.5653	10.0434	7.6237	0.4302	7.6690	7.7055	9.7731	7.9006	2.8585	0.0000	0.0000	0.0000	5.5922	14.1794	1.7789	8.7725	11.9615	10.5151	7.8007	8.6443	10.0306	7.3507	8.2736	7.9089	3.5988	3.6793	10.1857	1.7789	7.6959	8.8287	5.1021	0.0000	7.0553	1.2567	8.9783	9.9018	7.5131	10.7445	0.0000	11.3910	11.0517	1.7847	8.0115	7.6788	9.2591	0.0000	11.0895	6.3986	8.3193	0.4302	0.7610	1.0301	0.9389	0.0000	10.7036	9.6563	9.0136	9.7111	10.7840	8.7997	9.0790	8.9726	0.0000	8.2425	13.1255	6.9538	2.4636	1.9180	7.9642	5.3310	6.8094	12.6335	11.3566	3.3756	2.0449	8.4329	8.0593	2.5517	3.7555	10.9177	5.1310	7.9276	9.7975	0.4302	6.6100	0.7610	2.4636	0.7610	10.1398	9.2898	11.0885	0.0000	2.7133	11.5487	6.1532	7.0703	9.4037	1.4525	0.0000	0.0000	0.0000	0.0000	10.6015	0.0000	12.1026	3.3265	2.7877	2.4799	1.0301	11.5878	10.4486	3.6793	12.0277	2.5057	9.8149	7.3717	11.2499	9.7003	9.3176	6.9253	6.2551	4.7761	9.8620	1.0301	0.0000	7.6890	9.8082	13.1630	6.3003	10.6888	11.0130	0.0000	6.4164	6.2485	0.0000	7.3925	7.4486	11.2911	10.2311	3.0522	4.6013	11.1289	2.2694	3.6396	9.1938	8.7447	7.0814	8.9703	12.3747	9.3286	10.0224	0.0000	2.3697	8.7357	6.0511	9.6807	3.6034	12.1336	13.3085	6.5852	3.3756	8.8732	0.4302	7.6492	0.0000	11.0282	0.0000	8.8785	10.4798	9.2550	10.2406	9.8210	7.2423	12.7347	11.7994	8.6630	0.7610	9.8871	0.0000	1.2567	8.3057	3.5569	11.5923	1.2567	11.0902	4.1992	6.4566	2.0449	8.4758	0.0000	8.6242	9.3963	0.4302	7.7174	8.3412	12.4250	9.8099	9.6089	5.3679	7.6291	0.0000	0.0000	0.0000	6.7548	0.7610	0.0000	0.0000	2.9260	2.5517	0.0000	6.2353	0.0000	3.5569	9.4439	9.7828	7.6886	5.0875	5.2932	8.4492	10.0758	13.0734	8.3932	12.3425	7.1252	7.3981	9.0983	4.1146	7.4910	0.0000	1.6249	10.9774	7.1571	0.0000	10.3096	12.9050	12.5188	11.1470	12.3874	4.8819	7.5076	9.2882	9.6858	1.4525	1.7789	4.0857	1.6249	1.7789	10.5352	9.1011	0.0000	2.5517	10.0562	5.7772	10.2689	5.5176	7.9722	11.9999	7.6641	6.9312	9.4899	6.0435	1.2567	9.6147	10.3449	7.5696	8.2458	4.7010	8.3646	9.2032	10.8197	5.1871	9.0919	10.7666	10.2895	9.9065	12.2475	8.7923	10.3460	10.3383	12.2486	5.5922	9.2335	11.9397	5.7863	12.0295	11.0849	0.0000	0.4302	0.0000	10.5855	7.8274	0.4302	1.6249	0.0000	10.1500	9.7879	0.4302	9.8020	4.3542	7.3751	7.5214	9.7289	8.5009	9.7622	5.3059	10.0878	1.4689	0.0000	8.3230	0.0000	4.8092	9.0367	3.2427	0.0000	0.0000	0.0000	2.4636	0.7610	0.0000	5.6231	3.2230	5.7863	0.0000	10.3934	4.9320	8.4545	5.4844	0.4302	11.4145	3.3756	4.7577	0.0000	1.4525	9.7610	10.2939	6.3182	11.7023	2.6347	0.4302	7.6164	9.5038	5.7588	8.8626	3.3756	9.3002	9.4063	8.6152	10.8685	6.6489	4.6013	0.0000	3.4691	5.2278	0.0000	8.2458	3.3756	0.7610	8.4352	0.0000	8.7725	4.9320	9.5917	7.4826	9.4931	0.7610	8.0231	11.9201	4.1149	6.8420	9.8254	7.4284	11.1920	0.4302	8.2259	10.4706	2.6347	8.3843	10.3810	6.6135	4.9645	8.8031	2.8585	0.0000	7.3445	7.4406	2.0449	0.0000	13.1053	8.0347	4.6620	7.9920	8.5364	10.6739	10.3686	12.5522	10.5623	1.0301	13.5348	0.0000	2.4636	11.3587	6.1461	8.9195	10.2075	8.7816	10.8455	1.0301	0.0000	1.7789	9.8897	8.2574	0.0000	0.0000	6.1742	6.0736	0.0000	7.6517	8.6127	0.0000	0.0000	5.8998	0.0000	0.0000	0.0000	0.0000	8.1538	9.4617	0.0000	11.2438	7.1961	0.0000	8.1783	2.3697	0.0000	2.9260	6.9858	6.6135	8.4066	0.0000	12.1472	9.7811	11.3960	11.0258	2.1615	10.8722	6.8076	9.3571	8.9389	12.9122	0.7610	10.3204	0.0000	1.0301	1.7789	0.7610	11.3104	9.3471	11.3612	12.1117	6.7124	9.8490	9.6172	9.6772	10.4671	11.7508	11.0356	6.0661	7.0814	0.4302	10.5332	2.5517	0.4302	8.7899	8.3009	11.5281	6.7501	10.8544	0.0000	8.4744	12.3242	13.4192	0.0000	7.2456	0.0000	2.5517	8.1765	2.5162	11.9070	10.7067	10.6073	8.4687	11.9517	0.0000	3.5569	5.2674	1.6249	5.2008	2.9260	1.7789	10.4236	6.5237	4.7761	5.7308	7.8252	8.5972	7.9131	4.3295	8.0553	8.7470	6.7686	10.2811	11.8333	9.4347	0.0000	10.1300	0.0000	10.9538	8.0390	9.0901	8.6118	6.2811	8.1118	9.3572	7.9541	10.1909	5.5922	8.7447	8.6826	9.9971	7.3960	0.0000	5.3185	10.6997	8.5619	8.9512	7.6542	7.7758	9.1583	10.5386	7.0591	0.0000	7.7712	10.5497	7.0877	3.8627	0.0000	0.0000	13.4152	8.4066	11.3112	8.4588	10.2505	10.5295	5.5285	8.8087	13.4105	1.7789	1.4525	8.8796	8.9892	10.5305	5.1594	8.3308	10.3491	8.8165	1.2567	7.3379	10.1556	9.2794	9.3768	13.5260	7.5784	6.6032	8.0423	6.9901	9.9714	9.6350	9.6406	11.3271	8.4184	8.4198	0.0000	7.4938	11.5421	2.7133	9.2664	11.5119	1.2567	9.1801	0.0000	9.5863	10.7162	9.9867	10.7757	8.8806	14.9890	10.4557	1.9180	7.6341	8.2644	11.8385	0.0000	1.9180	0.7610	8.3767	4.8819	11.9960	1.6249	10.7706	9.0641	7.9460	5.9972	9.3874	10.2534	2.5517	8.4868	3.4231	8.5525	9.1469	8.8206	11.1708	9.0348	1.0301	0.0000	0.7610	8.5645	6.3353	2.4636	11.4178	7.7872	9.5318	7.8660	8.8320	10.2406	9.0009	2.8585	8.7164	0.0000	4.6218	0.0000	12.3689	11.7997	7.0888	9.5646	10.7284	0.0000	7.7781	8.9733	11.1434	8.1972	8.7782	8.0018	8.8009	6.2152	0.0000	7.8837	0.7610	10.1143	10.8166	0.0000	9.2624	0.0000	0.5342	4.8115	0.0000	10.8598	0.0000	0.2311	0.0000	0.2311	9.5017	0.0000	0.0000	4.6013	0.0000	9.2906	0.0000	4.8819	7.5880	10.1080	9.0376	11.9869	9.2285	11.4715	10.1658	1.2567	11.6318	9.8987	9.1111	9.0386	10.1969	1.4525	0.0000	13.4943	6.9898	3.3265	11.1195	11.3472	11.1973	0.0000	7.4978	8.6355	7.7434	6.8316	10.0533	11.6374	5.6332	8.5337	0.4302	0.0000	7.8030	1.9180	4.5805	5.8998	5.7954	9.8539	11.1401	2.3697	1.6249	6.3255	12.9628	9.3145	10.1849	1.6249	10.8216	4.6816	0.0000	1.4525	0.0000	7.9601	10.6041	0.0000	1.2567	1.4525	0.4302	11.1050	7.8212	6.8094	10.5031	9.1442	0.0000	2.2694	8.4095	8.9593	8.6380	10.3769	8.9287	9.7413	5.4844	11.6693	0.0000	10.0386	5.2695	4.1435	0.0000	0.0000	1.2567	8.0289	8.7679	8.4588	10.0828	7.6467	9.3137	11.0947	7.5295	8.8142	9.4695	7.6392	1.0301	3.1683	0.0000	8.6254	0.0000	8.3308	7.4544	0.4302	10.7248	1.0301	9.3105	6.7501	3.5569	1.4525	5.9814	9.1029	8.0574	10.0739	0.0000	0.0000	0.7610	13.1839	9.7301	0.0000	9.6680	9.7896	12.1481	7.8406	0.0000	1.0301	0.0000	6.0962	7.0325	0.0000	0.0000	8.9525	9.5679	10.5550	0.0000	0.0000	10.1810	0.0000	0.4302	5.6231	9.9674	4.0383	3.6396	11.4225	7.2588	7.5696	1.4525	0.0000	11.1761	10.4015	7.8450	7.7550	9.1887	11.8125	11.1150	11.2604	10.3391	11.3777	11.0318	11.4148	6.0205	0.0000	9.1147	10.1853	8.7941	9.3889	9.3066	0.0000	4.0254	6.8272	9.0481	9.1020	9.1601	2.6347	0.0000	1.0301	0.0000	2.2694	0.0000	7.7127	7.5670	9.0373	0.0000	0.0000	0.0000	9.3632	0.0000	1.0301	11.1719	0.4302	0.7610	7.7055	1.2899	3.5136	2.6347	10.1684	8.6368	2.6347	0.0000	0.0000	9.1610	9.1389	10.3224	6.3747	8.8149	0.4302	9.8002	9.1853	2.3697	9.9995	9.0725	6.0957	6.8534	4.2788	0.4302	9.8571	8.3932	9.9863	7.8922	7.9900	0.0000	7.4284	11.4218	8.8426	10.1767	7.2588	3.9300	8.2833	4.0857	9.6121	9.9133	2.3697	2.1615	7.7799	12.6279	0.0000	7.0477	6.7455	4.6013	1.9180	2.7133	11.7935	9.9262	10.2075	7.1780	9.7200	7.1323	11.7307	6.7823	8.7633	7.5295	9.4808	7.8837	9.3985	11.9466	7.5906	11.0113	9.0658	0.0000	9.7354	11.9499	9.2566	9.4801	8.8849	1.4525	0.0000	12.5046	9.8282	11.5140	9.8065	5.5113	2.4636	0.4302	10.4657	8.2833	9.1074	0.0000	0.0000	9.8166	0.0000	1.0301	4.6620	4.1992	4.7402	7.9880	2.9260	0.4302	8.5737	5.1871	0.0000	0.0000	0.0000	0.0000	1.2567	0.0000	6.5824	0.0000	0.0000	9.2109	7.3507	8.7873	0.4302	6.1030	7.1395	0.4302	2.1615	10.4141	0.0000	7.3039	4.3044	6.1319	11.6260	9.2810	8.6103	1.9180	8.3843	7.8052	2.7133	9.4206	11.2989	10.9788	7.3353	8.0135	2.1615	8.9980	4.9483	0.0000	3.4691	7.7007	11.1247	11.5736	9.6888	9.2914	5.1594	10.1628	3.9300	0.4302	1.7789	0.7610	14.9445	5.6533	2.4636	9.6378	0.4302	5.0875	9.7348	4.0948	2.6347	0.0000	7.3568	9.4496	5.6533	0.0000	6.8227	11.2116	0.4302	6.4046	0.0000	6.3986	2.0449	10.0180	1.7789	1.2567	7.9561	2.6347	6.2811	1.9180	0.0000	0.4302	2.3697	8.4502	2.7133	5.9654	6.2084	10.1392	2.5517	6.2353	2.0449	3.8627	4.1515	10.7576	4.6013	8.5042	8.5106	8.3570	0.4302	0.0000	1.0301	0.0000	5.2278	8.0174	11.2985	9.0836	1.2567	10.1849	9.4975	8.0096	8.6963	11.7437	7.9399	10.2803	11.0520	11.0206	11.3210	0.4302	7.6616	8.0251	10.8955	2.1615	1.4525	10.2999	0.0000	9.1486	10.8392	11.3709	9.0175	0.0000	9.6375	0.4302	10.7327	11.1436	11.2468	9.6943	6.1030	5.9082	5.4504	0.4302	9.2327	5.2008	7.6666	6.3255	1.0301	0.0000	9.8071	2.1615	0.0000	0.4302	8.2929	0.0000	9.8045	10.5199	7.6495	0.0000	0.4302	0.0000	1.7789	11.4016	5.8179	5.2674	0.0000	2.2694	5.1453	9.3356	0.0000	6.1946	3.8627	11.8570	9.9548	6.8403	7.4773	5.0118	9.4518	8.4828	4.1149	11.1436	9.2109	0.4302	4.6218	6.5824	10.2758	0.0000	1.2567	0.0000	0.0000	6.7076	9.7009	6.5772	3.9943	7.5537	0.0000	12.6027	8.2292	10.6363	5.2543	1.7789	0.0000	0.0000	0.4302	1.7789	11.1689	7.6764	7.4020	9.0481	7.7574	10.6070	9.5072	10.8498	5.7772	6.2219	8.5147	10.3822	0.0000	10.5430	11.4391	4.8215	1.6249	12.4043	4.2339	10.4843	0.0000	9.0181	11.8778	1.0301	8.1379	8.5632	7.5564	0.0000	5.8914	8.6040	0.4302	0.4302	10.8365	11.0069	10.4280	10.1188	9.4568	11.1363	12.5035	9.6115	6.3318	0.0000	10.4280	0.4302	7.9702	4.1149	8.8076	0.0000	0.0000	0.4302	8.7759	10.9751	8.5842	3.5988	0.0000	3.1683	10.5603	0.0000	8.7342	1.6265	2.5517	8.2458	1.6249	9.5024	4.4942	6.6032	0.0000	3.1114	10.1636	8.5530	7.2522	0.0000	7.8837	0.4302	0.4302	9.0992	6.1461	10.8183	13.8221	11.6499	5.8310	6.1811	9.3215	10.1438	7.0998	1.4525	10.7622	13.4405	5.2144	10.0581	10.4836	9.3402	8.7267	0.0000	6.3718	5.3059	2.3697	10.1788	3.1683	6.8877	10.1120	11.9734	9.3160	4.9962	10.5076	8.5432	3.5136	9.9658	8.6706	3.7555	3.1114	10.4575	0.0000	6.2353	10.8687	0.7610	5.7022	1.2567	7.5241	11.4172	11.4123	11.4812	1.6249	0.0000	6.3003	7.6645	1.0301	5.8485	7.4714	11.1702	9.9798	8.5078	6.0435	6.4164	8.8076	10.1654	8.3570	6.1153	13.3127	10.2161	10.9398	9.5426	10.8196	5.1430	2.7877	5.1021	4.7761	12.5084	3.8974	3.2230	0.0000	1.4525	6.6288	8.4245	1.0301	0.0000	4.7202	0.0000	0.7610	2.2694	10.9232	12.8342	10.5304	3.7179	2.7133	0.0000	0.0000	1.4525	0.4302	7.6442	10.2657	0.0000	0.4302	0.0000	9.5479	11.2818	9.7868	1.2567	0.4302	8.4758	2.1615	0.0000	3.2230	5.0989	10.5873	12.4264	6.6266	4.1716	9.2260	5.9165	0.4302	3.0522	5.3920	0.0000	8.7482	8.4459	6.5454	8.5626	7.7666	6.2876	8.4702	9.1020	8.2574	0.0000	0.0000	9.2922	7.3629	0.0000	9.4975	0.0000	10.7111	9.2501	3.6079	0.0000	0.0000	2.0449	10.5090	4.6620	9.0490	5.7308	7.1359	8.6165	9.6223	9.9718	6.0736	13.3869	9.2151	7.9334	0.0000	12.4992	0.0000	11.1500	3.9300	9.4646	9.8320	9.0348	8.2718	9.3978	11.8718	3.8967	8.6704	9.6961	2.1615	5.2543	8.3947	1.4525	1.4525	0.0000	5.0875	0.0000	0.0000	0.0000	0.0000	0.4302	6.4396	0.4302	7.7800	3.7555	2.5517	0.0000	0.0000	7.4079	5.0577	9.3002	6.6237	10.2677	9.0213	1.0301	5.9654	8.5378	5.9654	1.7789	2.8585	10.7239	6.5128	0.0000	12.7898	0.0000	8.2475	4.4259	7.1763	10.9068	11.5455	3.1683	1.2567	6.7869	10.0651	1.2567	2.1615	7.3071	0.0000	4.6420	0.7610	10.4225	10.3278	9.6018	14.9443	8.7941	4.1992	8.4125	1.7789	0.0000	3.7921	8.4488	10.0025	0.0000	9.5298	9.9049	11.2219	6.7732	0.0000	3.7555	9.6784	2.4636	10.3283	0.0000	2.2694	0.0000	0.0000	0.0000	8.9225	4.2527	8.4884	9.5330	9.8560	10.4561	7.5958	11.5229	10.3701	0.0000	9.6115	10.2156	7.8164	10.8493	7.7962	10.1654	2.6347	11.5123	0.0000	0.0000	6.2353	0.4302	8.1397	3.5988	7.7894	5.7402	7.1641	9.5915	7.3316	2.9260	0.0000	7.0814	0.0000	12.7253	1.9180	3.7179	4.9155	7.9900	8.9921	8.3842	2.7877	1.4525	0.5479	4.8819	6.3003	1.6249	0.0000	3.5988	8.5154	9.0462	0.4302	8.0555	4.0559	10.2891	6.3318	10.3456	0.4302	0.7610	5.3185	3.2197	4.5594	6.9858	13.6034	0.0000	7.6641	7.1035	8.4659	11.7998	12.1155	9.5613	10.9182	0.0000	0.0000	11.1995	12.3797	10.7310	8.5064	11.0925	10.0048	0.0000	6.7686	6.4495	7.6666	3.4231	10.1965	3.2756	2.8585	7.8119	0.0000	8.4257	11.1740	10.5850	6.6084	11.0911	8.4828	8.4687	5.7681	10.2839	8.4926	10.8520	2.4636	4.3295	10.9719	1.7789	0.4302	3.5988	11.0193	5.0118	9.4170	0.0000	0.0000	0.0000	0.0000	0.0000	6.7455	10.6725	1.0301	8.2209	3.8278	0.7610	0.0000	0.0000	6.7408	6.0957	4.9645	5.3557	8.1164	10.2164	0.0000	9.0539	7.1144	6.3747	10.8604	5.1932	0.0000	8.7644	0.0000	7.0666	5.7118	7.9900	0.0000	6.7455	6.9045	11.0869	2.0449	0.4302	0.0000	9.1120	10.5557	0.0000	0.0000	2.0302	8.5459	3.9943	1.0301	0.0000	8.4373	0.0000	11.4373	8.0178	9.2484	0.0000	0.0000	0.0000	10.2875	8.6063	0.4302	3.2230	12.9770	10.6656	8.8109	11.5223	10.6012	9.5419	11.3564	9.0213	2.0449	9.0547	12.7191	7.6442	8.2704	10.6300	10.8701	2.7133	14.6422	10.0529	9.1870	0.0000	7.3990	4.0559	1.7789	8.7008	1.2567	0.0000	0.0000	0.0000	5.2674	6.9937	0.7610	0.7610	8.4430	4.1940	0.7610	2.3697	0.0000	0.4302	11.1303	9.1084	8.9070	9.7200	6.0736	4.0559	6.1213	3.1114	10.1152	0.7610	4.7577	0.0000	1.6249	3.1683	10.2147	5.7075	0.7610	0.0000	0.0000	14.2470	11.6940	0.0000	1.7789	5.9574	10.7111	9.5732	10.1226	8.4531	6.9335	9.9344	5.4619	9.0827	8.6216	10.7123	9.0678	4.5594	1.7789	10.0481	13.8603	0.0000	1.2567	2.2694	11.9314	7.2943	2.7877	1.2567	1.2567	0.0000	1.0301	6.2353	1.0301	2.2694	3.5909	0.0000	2.2694	0.0000	4.9962	4.0857	6.0661	10.7501	1.9180	9.5250	11.3054	9.1956	9.4927	4.0254	2.9260	3.3756	7.9940	0.7610	0.0000	2.6347	2.8585	8.8870	6.9376	1.4525	0.0000	0.4302	0.0000	9.6845	7.6291	8.4800	6.9538	8.3151	1.6249	9.3548	6.9659	10.5636	4.0254	9.6274	10.5493	0.0000	0.0000	10.7714	3.2230	9.7731	8.3616	8.4488	8.5605	5.5393	0.0000	10.4180	7.0553	8.1626	9.2277	4.2262	4.3785	8.7318	0.0000	1.0301	0.0000	1.0301	5.3654	11.5396	2.5517	0.7610	8.7552	0.7610	1.2567	0.0000	11.9372	7.6240	0.4302	6.5981	0.0000	0.0000	0.0000	0.0000	11.3354	9.6005	8.8996	7.0401	8.0404	9.1442	1.0301	0.0000	0.0000	0.0000	4.3295	10.1309	1.4525	7.6170	0.0000	0.0000	7.0591	7.2648	2.3697	1.7627	0.0000	11.8322	7.5352	10.9190	7.5403	9.6587	7.8688	2.9905	9.3386	1.9180	5.3310	12.1694	0.0000	10.0300	0.0000	3.1683	0.0000	0.0000	0.0000	8.6543	9.2648	0.4302	0.0000	11.8084	11.8372	12.5050	0.0000	11.9869	3.7179	7.8688	13.1383	0.0000	0.7610	0.0000	9.6419	1.7789	9.7885	8.8087	5.7772	10.4232	9.1442	8.7447	10.7207	0.0000	5.1733	5.8220	1.4525	10.5804	4.4942	8.6655	0.0000	8.5459	8.8689	9.2435	0.0000	9.9482	11.8754	10.8990	9.6682	12.9396	11.0449	7.2156	8.3211	12.6380	7.3751	7.9841	7.1987	10.2113	8.1326	9.3866	7.7151	5.5818	10.7832	6.1247	1.2567	5.4273	0.0000	9.1407	9.2834	10.3007	6.0445	8.9101	9.8032	4.5093	8.3752	10.4514	0.4302	3.9300	9.2443	4.2788	8.8375	11.2282	7.9480	10.9701	4.4942	0.0000	10.7290	0.7610	0.0000	8.7300	2.7041	8.9673	0.0000	0.0000	9.5882	7.1549	9.1201	12.1737	10.0073	6.0884	10.2811	10.4240	12.1004	12.7571	10.8080	4.1992	10.7582	0.4302	0.0000	2.4636	0.0000	10.3697	6.0205	4.0112	10.6757	7.6910	11.0975	0.4302	0.0000	9.6924	10.3074	12.1297	11.6608	0.4302	2.3164	9.5003	11.3410	10.5463	9.7413	10.6048	9.4030	8.7318	12.8663	10.4639	10.6413	0.0000	10.5735	0.0000	11.5750	4.0857	0.0000	12.6725	3.2756	0.0000	11.5413	0.0000	12.9479	11.6434	9.3386	10.7042	7.4515	10.6640	0.0000	11.6979	6.5667	0.0000	7.4826	7.6189	0.4302	1.0301	6.2084	9.2109	6.6834	0.0000	8.2074	6.7314	7.0515	5.0273	6.8049	7.5958	0.0000	1.0301	0.4302	6.2219	9.8706	10.2290	7.2847	8.2376	3.1683	7.9642	0.0000	7.6215	5.0118	3.5988	0.0000	10.3003	9.6915	6.0661	10.7012	3.4231	7.8362	2.1615	11.4858	10.2398	1.2567	10.5052	5.1453	0.4302	9.6349	10.4589	8.0724	4.7030	9.0753	8.5485	11.8793	11.9509	13.1597	0.4302	4.2788	0.7610	5.4039	10.3655	5.6828	12.9307	9.4913	1.0301	0.0000	7.4226	0.0000	2.4636	7.3901	4.7391	11.5881	6.1782	0.4302	1.2567	4.9320	1.0301	0.0000	0.7610	0.0000	9.5778	10.4189	12.0019	6.8316	2.0449	8.5668	9.1210	10.7287	5.7954	6.9128	8.4051	11.1946	10.0538	11.9774	10.4023	9.6856	5.9574	4.7391	1.0301	9.6299	8.0964	6.9976	0.0000	0.7610	7.5021	8.5539	0.4302	7.3960	12.1200	10.3633	1.2567	0.0000	8.9410	11.0375	6.7501	0.4302	5.4956	0.0000	0.0000	10.9883	0.0000	1.6249	3.9625	4.0559	5.9893	0.0000	13.7887	0.0000	5.1733	7.3960	2.4636	11.1525	9.7218	10.4829	1.2567	6.7076	14.5271	10.2971	0.7610	7.5241	2.7133	6.6237	0.0000	6.2152	9.0725	14.2365	11.2653	7.4020	11.9493	8.7155	5.3059	0.4302	6.7548	0.0000	0.0000	4.7943	10.2311	0.7610	0.0000	0.0000	8.7412	9.2778	7.9255	0.7610	9.0184	11.7842	4.3542	6.2286	10.5527	11.1656	0.4302	7.4714	7.1664	0.7610	9.9339	8.2828	10.5213	12.7199	10.9024	10.2710	7.0888	0.0000	0.0000	10.1540	3.2756	8.3713	0.0000	4.5594	0.4777	4.1716	9.9748	8.8849	4.6013	1.7789	9.7069	10.7360	1.2567	5.7863	0.0000	8.5161	0.7610	8.2590	10.9604	8.4373	3.6396	10.5220	8.5092	10.4759	0.0000	0.0000	13.2510	3.6396	11.1682	4.4491	3.2230	5.6730	10.4607	11.4652	8.5751	2.2694	14.8457	0.0000	10.2538	8.9941	9.1749	10.7492	1.6249	0.0000	11.5445	0.0000	3.9359	4.8648	6.5237	0.0000	8.4588	8.7540	4.7202	11.9101	0.0000	5.1167	7.8074	8.9802	0.0000	11.3086	6.3565	12.2871	10.6115	5.1310	9.7242	0.0000	2.2694	7.2324	3.5136	7.6910	4.2527	0.0000	8.0888	6.2319	7.8515	5.4844	11.5467	9.9406	11.2288	0.0000	0.4302	10.4728	12.1883	5.5163	11.4396	9.2978	10.4678	10.1810	9.5639	11.1016	11.7274	11.0274	7.5076	9.0175	7.4572	0.0000	8.0174	1.7789	11.6526	0.0000	0.0000	7.3228	9.9643	13.8592	10.7177	4.6013	4.0254	11.3056	8.7986	0.0000	0.0000	2.2694	0.0000	7.2423	11.8507	6.7823	7.1884	0.0000	0.0000	1.2567	11.2522	0.0000	0.7610	0.0000	9.1706	8.8220	8.6393	4.9491	10.8523	0.0000	3.9300	10.2206	1.1433	9.1995	7.9172	10.9306	0.4302	0.0000	11.3280	9.3799	0.0000	9.9613	9.4878	8.7447	7.6641	0.0000	9.4294	9.5784	8.4474	7.6641	9.3042	0.4302	0.0000	0.0000	8.4358	7.3901	9.7858	0.0000	12.0362	11.6745	8.7283	7.7735	4.2262	10.3149	4.1716	1.4525	3.5263	0.0000	3.5483	0.0000	0.7610	9.7295	4.9804	10.3659	8.4744	8.6814	6.4454	8.0630	8.7963	10.8647	5.4844	8.9390	2.6347	9.8865	3.4231	14.1956	9.9441	9.5141	4.3785	10.4671	0.0000	9.8104	7.5295	10.5781	0.7610	9.9563	7.4342	8.6305	12.1642	8.2720	10.0425	0.0000	5.0273	7.1780	7.4284	0.4302	9.0058	0.7610	11.8884	0.7610	10.2628	0.4302	0.0000	0.0000	4.8122	6.6638	12.9984	2.0449	6.8792	0.0000	10.1416	4.9320	0.0000	6.3193	8.0327	6.2084	0.4302	8.6692	8.6140	10.0233	8.1954	10.9071	8.8881	0.7610	6.9294	7.4904	9.9922	3.4691	1.4525	0.0000	0.0000	4.9155	8.6406	0.7610	7.5049	0.0000	6.6639	9.0974	1.4525	0.0000	10.5788	4.0158	8.5525	0.7610	3.7921	9.2393	0.0000	9.8955	10.9058	8.6302	9.6191	2.4636	0.0000	0.4302	9.7236	7.6862	7.9722	2.6347	0.0000	7.3476	0.7402	2.4351	7.6417	11.9038	8.9673	2.5517	1.0301	12.0587	9.5626	0.0000	1.2567	7.1288	9.4674	4.4718	8.9763	4.9804	7.8879	8.7271	0.7610	1.0301	1.2567	0.7610	4.6013	5.5462	6.9253	2.7010	0.4302	8.4590	8.5229	10.4123	1.9180	9.3844	8.9349	11.1523	7.9378	5.8222	7.3568	14.1994	0.0000	2.3726	9.0615	9.0117	9.2007	4.3044	6.4682	8.2359	6.0400	11.3680	9.8320	6.7501	10.0199	0.0000	0.0000	11.7103	11.1399	1.0301	6.4511	11.1443	11.5153	1.9180	8.9583	10.1527	7.0740	10.1376	11.6287	14.8238	0.0000	8.4628	0.0000	0.0000	7.9172	0.0000	9.7942	12.1922	0.0000	6.8447	4.4942	10.5052	1.2567	8.0193	0.0000	1.4525	0.4302	8.5037	2.7877	11.1204	0.0000	10.6410	11.5760	7.8755	0.0000	0.0000	1.0301	0.0000	9.5372	8.7200	3.4691	10.5138	8.7247	7.3476	11.9263	4.7010	8.4673	1.0301	3.2230	3.5136	10.9756	1.0301	14.3906	1.9180	14.2462	12.2777	12.9318	12.0176	9.1661	0.0000	0.0000	0.0000	0.0000	3.4231	0.4302	0.0000	8.9892	6.6439	0.4742	10.3180	9.5553	8.6593	10.7422	0.0000	11.5871	12.9787	1.0301	9.2986	8.9793	1.9180	3.4231	4.3044	1.2567	0.0000	3.5136	0.0000	8.2590	9.6925	5.1871	7.8274	5.8133	0.0000	4.2788	0.0000	8.3601	5.1733	6.8114	10.6760	4.4024	10.6457	4.1435	0.0000	1.7789	0.0000	0.0000	10.2485	11.4778	8.8243	6.3331	1.6249	8.2865	4.0869	7.9089	15.4104	9.4571	10.7489	10.9823	2.8585	10.9880	12.5316	11.3432	6.3867	0.4302	3.8278	12.2477	6.0661	9.3231	6.9376	7.8666	8.0480	6.7823	10.4435	0.0000	11.4331	5.8485	8.6692	0.4302	0.0000	3.2230	2.2694	8.4430	0.0000	0.0000	10.9416	9.3270	9.9446	9.8020	0.0000	1.0301	4.1149	5.8398	0.0000	0.0000	10.7576	6.1103	2.7877	0.4302	5.1310	11.1784	10.7611	3.0522	2.6347	10.7763	9.8359	9.4603	12.3502	9.9094	4.3320	11.1656	0.0000	9.7975	0.0000	0.0000	11.0120	7.2122	10.4060	7.6934	10.1717	1.7789	8.6343	11.1926	9.6325	10.3468	9.2970	0.0000	0.0000	8.1591	6.9619	4.1149	8.8342	9.3254	12.0924	8.0574	5.5501	0.0000	9.0019	4.3785	8.4416	0.0000	9.8353	11.5525	5.1733	0.0000	0.4302	4.4491	11.0236	11.0229	3.4231	9.9679	7.2290	7.2815	7.8450	0.0000	11.8928	6.4222	1.0301	4.5594	7.1144	0.0000	8.6368	0.0000	0.0000	10.7431	0.7610	3.8627	4.6420	5.3920	4.2788	0.4302	4.8122	7.4284	7.1918	6.9376	9.7836	7.2324	10.9954	9.3624	0.0000	7.9940	12.7794	1.2567	12.1941	2.3697	10.2261	0.0000	4.9320	9.9778	9.0873	0.0000	8.9194	0.0000	3.5569	3.0522	0.0000	9.7616	3.4231	6.9045	9.3081	0.7610	9.2982	9.0855	8.3167	10.2903	8.8261	2.2694	4.6218	0.0000	7.7246	8.6790	10.9929	3.8278	0.0000	6.7959	10.9785	5.7681	6.1948	8.9822	9.0603	10.1061	1.7789	8.4095	8.4356	7.7198	1.4525	12.7614	12.1461	2.7133	7.9235	5.7213	5.2804	5.8829	10.0809	8.6280	3.8627	11.7547	0.4302	9.1433	2.7133	0.0000	0.0000	9.4948	10.3750	9.0603	10.3165	10.7829	0.4302	3.4691	4.4718	10.0406	0.7610	7.3071	1.7789	0.4302	0.0000	3.3756	8.7164	4.0254	12.1360	0.7610	0.0000	0.0000	8.0057	7.1323	10.4918	10.9652	4.6218	4.3044	0.0000	0.0000	10.8130	7.3660	0.4302	1.2567	4.4718	10.1394	2.1615	1.6249	0.4302	12.6717	9.8844	0.0000	8.8954	8.4130	0.0000	0.0000	0.0000	0.0000	9.9658	0.0000	0.7610	0.0000	4.3295	6.8004	0.0000	0.0000	4.8917	2.2694	0.4302	2.3697	9.9065	4.0254	10.7843	0.0000	7.4601	10.3941	8.3308	0.0000	11.3241	8.1954	15.0899	8.0854	11.6192	13.0462	10.0458	12.4569	10.8417	8.4884	0.0000	5.9889	5.6632	8.9163	0.0000	8.1834	3.7878	0.0000	5.1310	0.0000	0.0000	4.9645	2.9905	8.9296	10.5430	1.9180	9.1809	7.5670	6.4339	0.0000	7.2257	5.7402	0.0000	10.5785	9.5372	4.5594	0.7610	11.7550	0.4302	7.4139	6.2219	0.0000	9.1878	9.6513	10.1947	9.4221	5.3800	7.9722	12.5088	2.5517	11.0966	4.2527	1.2567	5.5680	0.0000	10.9779	7.3290	9.3194	6.3003	10.2563	9.0395	9.6299	0.0000	8.1218	3.7921	10.0064	8.7176	7.7007	10.9533	5.7496	10.4547	11.1303	0.4302	0.0000	8.4954	8.0480	4.6816	4.0254	6.3503	8.2074	0.7610	0.0000	0.8388	5.8998	9.3525	0.0000	7.3445	11.4455	0.0000	1.9180	10.5530	10.0693	7.8362	7.9959	1.6249	0.0000	0.0000	0.0000	0.0000	10.3340	8.7223	10.4763	0.0000	6.4046	4.0989	1.2567	8.0385	0.0000	4.9962	11.6534	3.2230	13.5108	9.2302	9.9195	8.1122	10.6852	10.2766	10.6429	10.4660	9.0348	9.5765	11.8440	0.0000	14.0015	3.4691	0.0000	11.3861	7.4486	8.6887	0.4302	1.0902	9.9882	8.9931	2.3697	8.5645	10.7714	0.0000	4.7175	10.3282	3.9625	13.0582	0.0000	9.4000	10.4941	0.0000	0.4302	0.0000	0.0000	1.9180	1.6249	4.5380	0.0000	0.0000	10.3070	12.6641	12.1427	9.6797	0.0000	3.1027	4.9962	8.1834	9.4878	10.4620	9.5361	0.7610	0.0000	0.4302	1.2567	0.0000	8.5064	0.7610	2.1615	2.0449	0.0000	2.3688	10.6038	4.6620	1.0301	0.0000	4.0857	10.3302	0.4302	0.0000	8.2376	5.4504	8.7805	10.4052	9.0845	9.0490	0.0000	6.9498	7.6087	1.0301	9.8738	2.1615	6.1390	7.8007	0.4302	0.0000	1.6249	0.7610	0.4302	4.1149	4.8475	6.5914	2.5517	8.3888	9.5065	10.9887	7.3322	2.3697	7.4020	3.6793	0.0000	10.1593	1.2567	11.3631	10.5443	5.5607	8.7621	1.7789	0.0000	6.6687	11.3675	5.9330	6.4222	8.9572	8.2469	0.0000	0.0000	11.6484	8.3432	4.4259	6.7408	3.5988	0.0000	9.0827	7.2847	0.0000	0.7610	0.7610	0.4302	9.6450	7.0851	10.4689	10.4283	9.6400	3.1114	5.9814	11.4759	0.0000	8.8342	9.7212	7.0925	10.7530	12.3848	8.4315	9.8309	4.7391	9.7129	10.2657	0.0000	0.0000	0.0000	1.2567	8.1110	0.4302	0.0000	4.6420	8.3463	1.9180	4.1149	0.4302	5.4844	0.0000	1.2567	4.1716	0.0000	9.2210	11.5713	10.5497	9.3624	8.4257	10.9649	6.3565	0.8555	0.8720	0.0000	9.0928	2.1240	9.4857	1.8164	13.6930	0.0000	0.0000	10.7643	0.0000	2.1615	1.6249	9.7099	3.8278	0.0000	9.4731	0.0000	0.0000	13.0240	6.9739	0.0000	6.2419	10.4787	2.1615	3.8967	0.0000	11.4872	9.5679	0.0000	6.1672	0.0000	4.7577	8.5009	0.0000	8.2326	7.5749	6.5346	9.2226	0.0000	9.7760	0.0000	0.0000	4.4491	0.0000	0.0000	9.7069	9.2251	1.0301	7.1323	9.8786	8.6531	0.0000	10.0818	8.5270	11.2633	11.1339	12.3942	11.3284	10.3231	10.0744	8.5119	11.8630	7.4657	0.0000	1.2567	5.7870	0.0000	8.9502	0.0000	4.3295	10.9714	9.1938	1.6249	10.2875	7.8666	9.3918	12.1231	1.0301	13.0663	7.9722	10.7834	12.0550	10.9195	11.9452	0.0000	8.3167	7.3690	0.4302	10.8647	2.0449	2.3033	11.4099	11.3261	8.8309	3.2352	12.4887	3.9943	9.6350	9.7488	10.5369	8.2945	9.0547	0.4302	6.1811	3.3756	14.3029	7.3568	7.9068	9.4941	2.9905	2.1615	5.5176	1.4525	8.7116	5.9165	8.1869	5.2932	0.0000	11.5426	8.7563	5.5818	0.7610	0.0000	8.4004	1.6265	9.4366	10.3212	2.1615	4.1435	5.8044	9.1102	11.1463	9.4920	1.2567	10.3309	7.8580	0.0000	9.4337	1.7789	9.2656	7.7894	7.7712	11.5246	3.6808	1.0301	0.4302	0.7610	3.7179	8.2141	1.9180	2.7133	5.8572	9.9076	8.6343	4.4491	0.0000	7.9317	2.0449	4.8475	7.0628	0.4302	0.4302	1.9180	3.9408	7.0666	11.4500	0.0000	4.2788	6.5491	8.3900	1.0301	10.6369	8.9872	9.4603	0.0000	9.9618	0.4302	11.1296	9.5486	10.0000	0.0000	6.2940	7.6087	9.3304	7.2975	0.0000	9.4417	7.2021	10.9900	6.6837	9.4702	10.8802	0.0000	0.4302	7.2156	12.7975	3.9625	8.3977	13.0492	2.1615	8.7424	8.5907	2.5517	9.9174	9.9267	7.9561	6.8183	1.0301	2.9905	11.0253	1.2567	10.5367	11.4779	10.8682	8.1468	0.4302	13.7731	11.5804	12.2756	12.2665	8.7986	0.0000	1.9180	5.7496	0.0000	2.9260	0.0000	4.4718	10.6885	10.6429	1.0301	7.6959	0.0000	1.6249	15.1025	5.4844	4.4942	8.1037	9.7230	1.7789	1.2567	9.9882	4.3785	8.8635	9.2184	12.0110	8.7116	10.7162	9.7096	5.9887	0.0000	11.3850	6.0128	0.0000	0.0000	2.7133	9.0983	6.6032	8.7200	2.2694	4.8819	0.0000	9.1353	3.2230	0.0000	9.2993	5.5393	1.6249	8.9481	8.0890	9.5086	9.4892	11.8995	9.3624	9.8647	6.5400	13.9908	5.2804	0.0000	5.6730	0.7610	11.7684	13.0658	10.2206	14.9120	12.9836	13.1725	0.0000	11.8793	0.7610	9.5106	0.0000	15.0653	4.0857	0.7610	5.9972	10.5052	10.2999	8.0404	12.5115	3.2230	1.2567	10.0557	8.3947	9.0376	8.6518	1.0301	6.9579	12.5280	10.3825	2.0449	2.6347	12.1354	0.0000	0.0000	2.1615	9.5051	0.4302	5.5501	9.5705	0.7610	5.9705	0.0000	0.4302	7.2390	0.7610	10.0674	4.7391	0.0000	9.3753	9.2986	9.5446	9.5796	8.2937	0.0000	0.0000	7.5403	9.1956	2.4636	0.0000	7.1395	5.1021	5.3185	2.0449	8.5088	6.1838	12.2223	7.1676	4.7202	1.4525	0.0000	12.1686	5.9814	9.5745	7.1466	0.0000	13.8919	8.5133	0.0000	12.9469	3.5988	5.6129	2.4636	4.6803	2.1615	10.1452	8.4796	11.0954	8.5058	5.1310	5.1871	10.3204	5.4844	0.0000	7.9110	2.9547	13.2423	6.6931	9.8189	11.8266	5.5488	0.0000	8.7934	0.0000	10.6271	12.9123	7.1107	3.2299	9.1002	10.3671	9.9091	0.0000	10.3514	3.1114	0.0000	2.5517	9.4008	6.6883	7.0628	9.9648	4.1992	7.9378	6.3867	5.8744	6.8961	4.8988	1.0735	0.0000	3.1114	6.5400	2.3697	0.0000	8.4981	7.5403	8.9733	0.0000	0.0000	9.7535	2.8585	13.4706	10.5616	2.9260	8.0289	8.4912	0.0000	0.4302	2.1615	6.7640	0.0000	7.9358	6.6931	14.2794	0.4302	0.0000	7.9872	0.0000	6.5824	3.0522	0.0000	0.4302	11.0684	5.4956	1.6249	0.0000	4.5163	10.6864	10.5160	11.7310	11.6142	1.4525	7.2718	8.9163	12.3373	7.7222	11.0700	9.0175	0.0000	8.7575	9.5902	9.0424	4.4259	10.0093	1.0227	7.6189	0.4302	0.0000	1.3183	11.3530	5.3557	12.2725	11.0270	8.5907	12.2020	0.0000	9.2364	0.0000	7.7434	1.0301	0.0000	10.4156	0.0000	8.5485	1.4525	8.0327	4.8300	11.2095	0.7610	8.9723	9.1740	0.0000	0.0000	0.0000	7.5159	0.0000	12.8168	10.4185	11.4073	9.3617	8.3289	0.0000	9.0882	10.6347	0.0000	10.0296	11.0858	10.8342	10.8466	1.0301	1.0301	6.5237	16.2809	14.0844	7.3960	6.5877	7.8794	1.2567	0.0000	8.4007	6.4511	3.7555	10.2298	0.4302	0.0000	9.2210	8.6343	0.0000	10.4703	10.0818	7.0363	1.6249	0.0000	9.2377	0.0000	6.3747	8.3868	8.2225	6.1175	2.1615	0.4302	11.4455	9.0490	0.0000	12.8152	5.7213	9.4568	8.6863	6.0661	11.8284	1.0301	7.3154	2.5517	13.4438	1.0301	6.7361	0.0000	5.0727	4.3542	3.9300	6.4222	3.9943	9.5778	2.8585	2.3697	9.4822	3.4691	6.5067	6.6389	9.6513	8.5242	11.2319	2.0449	4.0559	8.8831	10.4596	0.0000	1.7789	11.5899	11.6667	4.3785	4.6816	9.8381	2.9260	5.7062	0.6568	0.0000	9.8773	12.0470	1.6249	13.2381	2.7133	6.3318	8.9852	9.1778	7.3102	1.0301	9.8791	10.5295	9.9107	6.7959	9.4850	10.7591	2.9260	1.6249	9.5175	6.7408	11.2685	10.6967	1.4525	10.0646	10.3480	10.4309	9.8748	1.6249	0.0000	10.8227	7.4167	8.3355	8.9812	0.0000	7.9048	11.1713	10.6086	0.0000	0.0000	0.0000	9.1210	0.0000	9.7622	9.6906	11.2137	9.1424	8.5174	9.0424	6.3130	8.7104	8.6109	10.9007	10.8569	0.0000	10.6061	6.4396	1.9180	10.6815	8.4169	0.0000	11.4747	4.8725	7.9702	2.5628	8.5064	6.8877	7.7387	5.7402	9.6444	0.0000	0.0000	11.9849	0.4302	9.7975	6.3927	10.3102	5.8133	9.9257	7.1676	10.0453	0.0000	9.8587	10.8628	2.6347	7.6061	5.1310	11.0154	0.0000	10.2790	0.0000	10.8625	0.0000	7.8580	2.2694	6.7219	0.0000	7.0628	11.2084	11.0686	10.8365	0.0000	0.0000	9.6863	0.7610	11.7205	8.7729	9.5358	8.2040	10.2092	8.8614	7.9358	10.3042	7.6467	9.2930	7.5749	9.5613	3.6243	5.2878	6.5128	5.0426	0.7610	10.7401	10.9293	0.0000	6.1103	0.0000	4.9962	7.2879	9.1084	10.1986	5.8133	3.7921	13.6387	3.6396	8.9049	2.3697	9.9985	7.4830	3.2230	9.4801	0.0000	10.0897	9.5686	9.6979	7.1216	8.4140	5.2543	2.1615	7.1031	5.6332	8.5283	11.0952	12.1603	0.0000	1.2567	8.3225	9.3851	0.4302	7.9760	6.4569	2.7877	0.0000	3.8627	4.3542	3.5136	11.4602	9.2343	1.6249	0.4302	7.9235	8.8975	0.0000	1.7789	0.0000	10.2895	9.7266	10.4685	12.3447	5.5176	9.2737	10.1287	10.2501	6.7076	8.6706	8.9246	9.3058	0.0000	7.4572	10.1233	2.0449	10.6569	7.2156	12.8085	6.6338	9.0928	8.1415	7.9979	4.2527	3.1683	11.4077	8.4687	7.5519	1.4525	2.9260	10.4112	0.4302	3.0522	0.0000	4.1149	8.0347	9.8015	8.7598	10.4850	7.8709	10.0122	2.3697	1.4525	11.9533	2.9260	0.0000	12.7525	0.7610	5.7681	5.6828	6.0205	6.1175	0.0000	5.5176	4.3785	3.5988	0.0000	11.1922	1.9180	2.8585	10.5216	0.0000	0.0000	11.3064	7.6291	11.8212	2.4636	10.3906	9.8620	12.8224	1.4525	8.8053	10.9247	9.3859	7.2555	2.2694	10.4539	7.2751	6.9779	9.6057	4.8819	8.3100	0.4302	7.8119	7.9399	8.2468	10.5547	10.7393	10.4291	8.0518	10.3215	7.6291	8.6456	8.5552	2.0449	11.6551	3.1683	10.9311	1.2567	3.0522	0.0000	12.5573	3.2756	8.7330	10.1478	7.0740	8.7666	2.3697	1.9180	11.2614	9.3074	10.0455	8.0948	8.2945	9.6711	7.4686	8.9122	9.3866	9.0509	11.2466	0.0000	9.9115	8.8176	3.5136	8.8440	6.7361	7.9622	0.0000	0.0000	7.6392	9.0973	8.2801	0.0000	10.0001	1.9180	0.7610	7.2223	6.3927	0.0000	0.4302	7.9276	0.0000	10.0252	10.0496	1.9180	10.6366	6.0511	7.6959	4.6420	0.0000	0.0000	10.2628	8.2993	10.0025	2.1615	1.2567	8.8944	1.6249	0.0000	9.3776	7.8773	1.0301	7.5723	11.4275	1.0301	7.5376	0.7610	11.4863	0.0000	4.0857	3.9625	2.0449	7.5186	6.7136	0.0000	8.3463	7.8922	3.5136	8.0982	10.3321	6.5772	2.3697	7.3228	10.4313	10.0938	12.4603	4.1992	9.5606	4.0559	6.6032	12.2082	14.5693	10.0195	10.4305	1.7789	7.7246	5.7496	9.7970	5.0426	4.5594	10.7042	9.0556	0.0000	9.6717	0.0000	0.4302	8.8944	0.0000	0.0000	5.6659	4.0857	3.3756	6.6687	5.8744	1.4525	3.5988	0.0000	10.9588	5.7402	10.4604	0.7610	7.3384	3.5136	12.9220	1.0301	8.2639	0.7610	9.3655	0.0000	0.4302	12.5805	9.6475	0.4302	10.1152	10.1043	0.0000	1.0301	9.3851	0.4302	8.6126	0.8638	13.6522	0.4302	10.6249	10.1075	7.0553	8.0366	0.0000	8.8603	5.9574	12.3202	3.1683	12.4429	6.9045	9.4989	6.1175	9.0827	7.5076	1.9180	9.7129	7.6215	6.1948	3.7179	11.0445	11.4373	8.5364	7.5590	0.4302	9.2277	10.0199	2.7133	9.9133	10.8324	7.0651	2.2694	1.0301	10.2534	2.0449	10.3066	5.3920	1.6249	1.6249	9.7272	8.8065	3.5569	0.4302	9.4359	0.7610	10.3321	0.0000	8.4981	9.4443	9.7483	8.8009	10.5076	11.3350	4.2262	0.4302	7.4255	0.7610	0.0000	1.7789	6.3318	4.6247	0.0000	7.6087	7.1606	9.5113	10.0011	4.8300	10.8598	4.7093	6.8792	9.3693	8.1308	0.0000	0.0000	0.4302	9.7130	8.3858	6.9699	11.4103	12.1222	9.6450	8.9911	5.6332	0.0000	0.0000	12.5087	10.4536	9.0204	11.0970	7.7340	2.0449	1.2567	1.0301	4.8988	3.9625	10.6303	4.3542	11.0069	10.7803	8.5459	2.1615	7.9193	12.8309	7.4313	0.0000	9.1801	8.8646	0.0000	8.5051	9.0490	0.4302	3.9943	0.0000	6.4626	6.7959	8.9583	10.8414	7.3415	9.7529	0.0000	6.2353	9.2592	15.1777	5.3557	0.0000	6.3867	0.4302	7.2357	8.0612	8.0705	7.5376	1.0301	10.8990	14.6871	10.2596	11.2059	10.6259	9.9892	8.9267	4.8475	5.5176	0.4302	5.6332	11.0202	0.0000	7.8602	7.0363	5.7717	7.4938	8.1236	8.4387	1.2567	9.5921	5.5066	9.0509	10.6997	8.4169	1.7789	8.0057	6.1247	9.9102	7.9900	11.6979	12.1662	8.2326	8.0366	2.0449	9.7159	8.6165	5.9893	10.7045	6.1811	11.3181	12.6552	8.9703	9.8359	4.9645	5.6693	8.3204	0.4302	5.9082	9.0261	0.4302	7.2423	5.1871	10.2452	11.1726	1.6249	9.0213	4.4942	10.1676	0.0000	10.5233	10.6112	11.0411	6.0359	6.8966	7.9940	9.8533	9.6185	9.6063	9.1964	6.9045	11.2803	12.9586	0.7610	9.3417	5.6129	10.1870	5.1310	4.4942	9.4822	9.6870	14.1789	1.2567	13.0204	11.5273	7.3720	11.9122	0.0000	12.5107	1.6249	9.8116	9.8474	4.7055	9.3941	15.6624	0.0000	0.0000	0.0000	10.0970	8.5472	10.7888	0.4302	0.0000	5.3920	7.5590	2.1615	8.4140	0.0000	8.0404	1.0301	0.0000	8.2672	9.0509	16.2803	8.8924	7.3039	9.4632	3.1114	1.7789	6.5292	2.5517	12.0511	0.7610	8.5364	9.7206	4.8122	8.6778	6.8577	8.8657	9.1442	0.0000	11.6046	0.0000	0.0000	11.3954	8.2672	10.6910	13.2259	9.9882	9.7891	0.0000	9.3678	9.6204	8.4772	4.0254	0.4302	10.1566	0.0000	0.4302	7.9601	4.9962	7.2519	0.0000	0.4302	4.2788	7.8985	5.6634	0.7610	8.8098	5.4389	9.6735	7.4049	8.0927	0.0000	11.5111	10.2037	8.1503	7.4049	0.4302	11.6390	0.4302	0.0000	0.0000	10.6625	8.7667	10.2481	7.6837	8.3864	7.0873	8.4365	7.9900	0.7610	8.9111	11.0382	1.0301	8.2977	2.5517	7.2122	11.4222	11.9432	9.8971	12.7345	10.8652	0.0000	9.4646	1.9180	8.4870	5.5713	2.1615	1.2567	9.7987	5.4504	6.2682	9.7295	9.6513	3.0522	0.7610	5.6552	0.0000	0.0000	6.7358	8.6667	5.4504	0.0000	0.0000	8.8009	10.5656	8.7873	4.1149	11.9606	13.1813	10.5931	6.0195	8.5174	0.0000	0.0000	0.0000	0.0000	0.0000	0.0000	10.3305	10.0837	1.4525	6.7314	10.2509	5.7308	8.5399	0.7610	0.0000	2.4636	0.0000	3.5136	0.0000	8.2175	3.7555	3.3265	0.7610	9.2946	9.9543	8.8646	6.8491	0.7610	12.0604	7.0553	0.0000	0.0000	0.7610	7.5076	0.0000	0.0000	0.0000	5.7118	5.6730	6.1602	8.6229	6.2485	0.0000	4.8122	2.1615	1.7789	9.5934	8.6368	4.8122	1.4525	10.2286	10.2177	3.7555	8.0423	9.8386	1.0301	7.6517	9.3799	3.3265	10.1251	12.2696	13.1645	3.1705	4.6218	13.4530	0.0000	10.2654	8.0038	2.6347	0.7610	2.6347	2.6347	0.4596	6.6439	10.0519	7.2975	8.5351	11.3860	9.1945	7.8296	2.7877	7.7574	1.7789	9.4499	9.8160	9.4766	4.4568	4.3833	5.2674	3.2756	0.0000	9.9684	10.0391	8.4022	0.0000	10.7266	7.4039	0.0000	10.8762	7.0094	1.4525	7.7127	9.2656	8.6802	9.2352	0.0000	2.7133	9.5506	6.9211	4.5163	9.2201	9.8791	10.0175	0.0000	0.0000	8.3858	8.5297	0.0000	9.8571	9.2066	0.4302	7.9521	0.7610	0.0000	9.5453	10.7754	9.5533	11.8531	0.4302	0.0000	8.0536	7.0171	11.9920	7.8022	7.0740	0.4302	8.9572	8.0404	10.5151	10.2281	1.0301	0.0000	2.5517	0.0000	3.9300	12.0223	0.0000	0.0000	6.8621	12.1214	9.3324	10.1821	3.0522	4.2973	1.7789	7.4138	1.0301	4.8819	0.0000	7.0776	13.6508	7.0998	3.2230	5.8572	0.0000	0.0000	12.8309	12.4811	4.8475	4.1447	1.0301	9.3814	6.8139	0.0000	10.5284	6.3927	11.3618	10.8348	11.0441	7.6442	7.2324	9.8082	6.6389	5.9165	9.3471	11.3128	0.0000	5.1310	10.9505	0.0000	3.5569	8.9583	10.9019	2.0449	11.2101	11.9806	4.8988	4.2788	9.1539	11.8460	3.2756	0.4302	2.3697	3.7921	4.4525	0.0000	2.3697	8.5270	10.9739	10.0199	12.2647	0.0000	1.6249	2.5871	6.8227	0.0000	6.9128	7.5590	9.4258	8.5364	7.3666	0.4302	7.5104	1.0301	0.0000	9.0603	2.5302	8.5881	4.6420	11.6333	6.1461	1.0301	8.8700	1.4525	8.6972	9.6083	11.2565	0.4302	11.5862	10.5349	5.6026	1.0301	3.3265	7.8274	1.8598	10.5768	3.1114	3.7921	4.1435	0.4302	4.8300	6.0282	1.4525	5.8133	0.0000	9.7783	0.0000	7.0962	7.4138	11.4979	8.3601	4.3295	7.3690	8.7952	7.2977	8.0536	7.6715	4.4259	4.6420	6.4795	2.5517	8.5592	7.8688	7.9622	0.0000	7.0055	7.5617	0.0000	0.4302	9.3851	9.9512	0.0000	9.9401	2.4636	0.0000	9.1557	0.0000	4.8300	3.3756	10.2356	1.7789	8.3088	8.0057	1.7789	11.8451	0.7610	5.5922	9.2492	8.0742	0.4302	6.5561	8.4574	6.2617	9.7372	7.0287	0.0000	10.2054	9.8923	0.0000	1.9180	0.0000	9.5453	8.9613	6.6084	11.6874	2.7133	9.6185	7.1884	0.0000	2.7133	0.0000	10.1771	9.9981	0.0000	8.1128	9.9588	5.8998	2.9260	2.7133	10.3621	8.5472	10.5010	9.0097	7.1359	0.0000	8.8418	14.3042	7.7504	4.9962	6.3626	7.5076	5.9893	0.0000	8.0574	9.9081	11.9448	11.1563	8.2193	9.7840	8.6024	9.8743	8.8276	14.1470	0.4302	8.1503	10.9480	2.7133	7.3871	6.7219	14.8641	0.7130	0.0000	10.2871	0.0000	9.7105	0.0000	5.6332	5.1287	9.8293	12.3547	8.5816	10.4674	0.0000	0.0000	10.6711	13.8514	5.1097	3.0522	10.1394	6.9457	0.0000	9.1210	12.3084	9.6979	7.3660	10.8903	10.0679	9.1766	4.1716	6.8961	3.5569	0.0000	0.0000	0.7610	0.0000	5.7022	6.2713	3.7179	0.7610	1.0301	6.6736	9.7413	9.7992	0.7610	11.1175	7.2847	10.8060	4.6816	0.0000	0.0000	9.0585	6.4046	9.7283	11.3102	9.1201	9.8160	1.9180	9.5189	10.3216	10.1175	13.6608	0.0000	0.7610	10.7691	9.8711	10.2649	10.3761	11.2198	11.4997	10.1741	0.4302	1.0301	4.6218	9.2575	10.0363	1.4525	7.4544	0.0000	0.0000	9.5318	13.4432	1.6249	9.8780	10.1579	5.6332	10.7063	11.8706	7.6215	9.7547	2.8585	1.0301	6.9659	0.0000	8.1937	10.3537	12.4345	13.9013	11.5530	12.4401	14.2879	5.6730	8.6826	1.4525	8.6165	0.0000	7.2156	9.4575	0.0000	3.2230	2.7133	1.2567	0.0000	7.4517	9.1503	9.7111	6.5561	5.8405	9.4236	2.3697	0.0000	9.6031	0.0000	10.6357	1.0301	7.2653	1.0301	11.0098	11.2581	4.9645	9.0836	2.5517	7.2257	6.7455	3.8627	9.0097	5.6063	12.2445	6.3565	8.9502	0.0000	1.2940	3.3265	10.2774	10.1544	9.7159	11.1082	15.5244	8.4169	5.4389	1.0301	0.0000	6.7869	2.3697	7.7689	4.6420	5.8744	5.2411	8.9101	7.8623	7.2324	0.0000	0.0000	6.9253	9.6612	3.0522	13.8153	4.8648	11.5607	0.7610	4.4024	10.5834	7.8580	5.9893	0.0000	0.0000	6.7501	6.2747	9.1930	10.0500	6.8272	6.6389	12.4040	7.7504	8.9572	9.4836	7.8623	9.2041	6.5292	12.7474	11.6416	2.5517	4.2788	7.6061	5.2664	0.4302	9.3455	8.0826	10.0818	5.2008	6.8094	1.4525	11.0571	11.1856	0.4302	9.6803	10.3137	9.4037	11.4136	4.4024	9.3286	0.0000	0.0000	15.1348	4.6013	3.8278	0.0000	5.0426	11.9101	10.1332	9.6991	11.0710	4.5154	9.8468	7.3049	10.8807	9.5928	9.7547	10.5666	7.9880	3.8967	2.1615	0.7610	4.5380	8.5485	9.1679	9.3207	9.3783	0.0000	3.5136	8.2376	12.4610	6.9976	2.8383	0.0000	6.2485	7.3901	10.8285	10.4211	11.2189	8.0289	10.2067	9.0734	7.2621	10.1002	0.0000	0.4302	0.0000	0.4302	0.0000	9.5960	7.7300	6.5231	4.2527	0.0000	0.7610	7.4486	9.2285	9.4206	7.8794	8.3914	1.9180	4.4808	9.0966	5.2543	0.0000	0.0000	4.9155	2.2631	9.0547	3.7555	9.4709	10.8376	8.6418	9.7171	10.2561	8.9471	8.2961	7.2815	7.4714	9.8160	10.8824	10.4363	8.4744	7.4694	8.0724	8.0927	9.9718	0.0000	7.2847	5.9493	8.6193	0.0000	9.6643	11.1278	0.0000	0.0000	8.9862	10.3383	5.9734	11.1242	10.5550	8.8209	8.2817	1.0301	0.7610	0.0000	7.2223	10.8509	14.3791	5.2542	9.8054	0.0000	0.0000	0.0000	6.0205	0.0000	0.0000	0.0000	0.0000	0.0000	0.0000	0.0000	4.5805	12.0006	10.9094	9.2702	0.0000	8.7679	0.0000	0.0000	2.6347	9.4015	9.3844	5.0273	4.6420	9.4089	2.8845	12.1151	9.5836	1.0301	0.0000	0.0000	11.0609	5.9900	9.0845	0.0000	5.1733	5.3563	8.8635	12.2967	0.0000	0.0000	8.5685	1.6249	0.7610	0.0000	0.0000	11.1434	6.9417	0.0000	0.7610	0.4302	0.0000	8.6936	0.0000	4.4942	9.2759	2.9260	4.5163	5.8485	7.5403	0.4302	3.1683	7.2223	7.9255	8.0354	7.6983	1.0301	2.3697	10.6476	0.0000	0.0000	8.4940	9.0333	10.6931	0.0000	0.0000	9.1837	9.3192	9.1548	9.6760	9.7212	4.3542	7.5076	9.6394	10.3510	6.9579	10.4027	9.8149	6.5128	0.0000	7.8472	10.9457	10.4948	12.3547	0.0000	4.6620	9.7471	0.0000	10.9551	11.0703	0.0000	6.4105	3.2870	6.6883	13.8230	9.1318	9.0864	7.0411	0.0000	11.8227	7.7732	8.3401	7.9193	9.9002	8.4981	8.4329	2.3697	0.0000	8.5539	0.0000	10.0623	9.5823	4.8819	1.4525	12.2373	12.7624	12.8135	0.0000	4.6013	4.5805	9.9288	9.0281	7.3290	2.9260	9.6894	10.0585	7.9255	11.0010	8.5499	0.0000	9.9406	11.0696	8.4884	10.1070	11.1511	9.5784	12.0209	0.4302	11.6919	3.7555	8.7377	9.5526	6.4569	9.4996	5.0231	0.0000	9.8945	0.7610	8.3737	4.6013	4.4718	9.4192	12.1709	9.9956	0.4302	13.5382	9.1451	2.5517	5.6828	3.5569	10.3208	8.8132	10.0238	8.1415	2.4933	8.1104	7.8709	6.0734	8.8484	1.0301	6.3626	5.2411	1.0301	7.1430	10.5466	0.4302	12.6641	10.1043	4.6620	0.0000	9.0603	12.0494	10.2431	12.3709	11.3999	4.6620	0.0000	0.7610	9.8210	0.0000	9.7953	9.6280	8.6912	7.5049	5.9972	9.8403	7.9521	12.1936	7.4657	9.1138	6.1390	9.9976	1.4525	9.2954	10.4421	12.9665	8.6996	1.2567	8.5706	10.4621	10.0716	5.5922	8.5764	9.1844	1.9180	1.0301	1.2567	7.6739	0.4302	9.3835	10.0372	2.4636	9.6005	11.3889	11.1984	4.8988	0.0000	1.4525	6.4682	1.4525	10.5886	5.8744	7.1071	8.5855	11.5114	6.3747	5.3800	0.4302	10.6717	1.7789	8.6011	7.5749	8.4545	9.4022	1.0301	2.7064	1.2567	0.0000	7.1917	11.1323	7.4284	13.7808	9.3594	0.0000	8.9122	10.1943	0.0000	11.6067	11.6062	6.7778	10.1619	3.2230	13.1786	14.8123	9.5051	0.0000	10.3598	4.8300	3.1683	10.9222	11.5964	9.5010	6.8577	4.7391	9.0547	12.6165	6.3255	11.3432	10.7328	7.3197	3.2230	9.8484	3.1683	9.5895	1.7789	9.9482	9.5511	13.1176	7.2751	8.1128	0.4302	7.8922	6.8139	11.0851	9.4308	1.0301	0.0000	13.1362	10.8947	10.1623	3.0522	6.8403	4.2262	8.8154	7.9058	0.7610	1.6249	11.6029	1.9180	9.4989	0.0000	7.6251	8.1218	8.5868	8.4488	8.4842	10.8628	3.1683	7.3629	11.3362	9.8287	1.4525	0.0000	9.7902	9.6839	7.6715	9.3700	1.6249	8.5565	13.8097	8.7068	8.7152	0.0000	0.4302	10.7042	12.7038	7.2390	11.1737	0.0000	0.0000	1.0301	2.7133	10.7462	0.4302	9.4934	8.3900	9.1758	0.0000	5.9734	6.9819	5.6828	0.4302	10.0382	9.5876	10.7114	7.5214	8.5512	0.0000	1.0301	7.4966	8.6984	11.1634	7.5186	7.0094	10.3640	10.3008	8.4242	8.0780	0.0000	8.9911	1.9180	9.7840	10.2172	6.0036	5.8310	0.0000	0.0000	0.0000	0.0000	8.5499	7.8943	10.5021	13.0418	0.0000	6.5667	10.2261	7.2462	0.0000	0.0000	0.0000	10.2385	6.5667	9.5230	3.9300	7.2710	5.0118	12.5762	9.0271	5.8829	2.9905	0.0000	7.8900	1.4525	9.4148	9.8057	8.2655	0.0000	0.4302	4.5805	2.3697	6.3626	6.6237	0.0000	0.0000	12.9116	1.7789	10.4843	11.2885	8.7223	11.6099	0.0000	6.6528	5.8133	9.6217	0.4302	9.2399	10.2815	9.3286	2.3697	1.0712	4.9320	8.5985	11.6879	8.7074	0.0000	13.2604	13.0502	8.7563	0.0000	0.0000	10.1256	0.0000	8.4730	5.5818	6.2906	8.2761	0.0000	7.9296	0.7610	3.1114	10.3871	12.2733	3.6793	4.1992	1.4525	1.0301	5.3059	9.4695	0.4302	9.6833	5.4504	1.0301	10.2907	5.5501	0.4302	8.5229	2.7133	6.5346	0.0000	4.1716	1.0301	15.1014	6.2106	0.0000	9.7401	11.1509	0.7610	11.5437	1.9180	4.7577	4.2390	0.0000	10.2705	0.0000	0.0000	7.8537	11.1732	15.1225	9.4510	1.0301	4.3785	3.4691	0.0000	5.6926	2.4636	12.0528	5.9165	6.1319	9.4681	3.7921	4.9822	10.5107	9.2109	5.7402	3.9943	1.2567	5.8133	5.1167	0.0000	10.3491	8.6924	5.0118	10.5254	8.0154	7.7055	0.0000	9.0910	11.5251	5.8485	0.0000	9.6748	4.9483	2.3697	9.8032	2.6347	9.3479	4.4259	9.4560	6.8528	8.5270	9.0146	6.5561	8.1886	7.2927	3.8627	9.5745	8.0270	0.0000	10.3208	8.5445	8.2639	7.9460	10.7290	10.3518	0.0000	9.4221	0.0000	9.9148	10.0363	2.2694	14.3627	14.0241	11.1350	8.2175	11.8296	2.6925	10.8628	0.0000	6.5981	7.0515	2.9260	9.3168	3.8967	3.7179	5.0426	10.3247	8.1643	6.4085	10.1552	0.0000	1.2567	9.5209	6.8696	8.7986	13.5915	7.9235	6.1532	8.7306	0.7610	8.9471	11.1143	9.5196	8.0057	1.6249	7.3134	12.2494	7.6138	9.8512	11.8702	9.6432	8.0705	9.1947	10.1112	10.8332	8.3524	10.9136	9.7123	14.1379	13.3789	2.8460	9.2962	1.0301	10.8636	9.7171	11.6350	4.7761	1.6249	9.3145	4.1149	0.0000	0.0000	6.5018	0.4302	0.7610	0.0000	0.4302	6.8664	5.0875	11.3779	3.7285	4.9962	5.6405	12.3102	13.3191	11.1202	7.9561	2.7133	7.6189	7.7803	7.7504	0.0000	0.0000	0.0000	0.0000	9.4362	0.7610	10.9071	10.9981	7.6862	9.4104	1.2567	7.8274	8.7223	9.5311	10.9791	9.5850	10.7657	3.5988	3.8278	8.9461	5.6846	0.7610	11.9228	6.9557	10.4993	11.0691	9.4518	11.1283	9.2343	1.9180	9.8534	0.0000	12.6226	10.8789	0.0000	9.7500	5.9893	0.0000	2.2526	1.0301	9.3002	5.2464	2.3697	11.6641	7.0740	7.6813	5.6632	10.0915	11.0086	7.9581	11.1599	7.6138	0.4302	0.0000	3.8967	8.8923	10.0869	8.8859	8.8418	7.8688	12.4658	11.1143	6.2353	12.6563	2.0449	7.6009	6.4674	11.5565	0.0000	0.0000	6.1247	1.7789	8.6543	4.6218	7.4020	12.3777	7.0248	9.9658	5.9972	8.0423	5.3557	4.9804	0.0000	0.0000	0.0000	1.4525	5.4504	10.1229	0.0000	9.2184	7.7849	0.0000	5.0273	6.1532	1.6249	10.0630	11.8788	7.3660	1.2567	10.5656	9.0136	0.4302	0.0000	0.7610	0.0000	10.7310	0.7610	11.2635	9.7266	0.4302	7.1571	3.4691	3.7921	0.4302	7.9682	0.4302	2.6347	12.5342	0.0000	5.5818	9.5168	10.3834	9.0556	7.0814	8.3585	11.0284	10.3371	8.1678	9.8221	7.2751	2.1615	10.2831	9.8711	8.8342	1.2567	9.0338	10.9890	6.4105	1.6249	0.0000	8.3183	5.7402	6.3686	11.4351	0.4302	9.5560	10.7093	10.0562	0.0000	10.3344	10.8089	0.4302	0.0000	1.7789	2.2694	1.2567	4.7761	2.3697	9.1913	1.7789	10.0837	9.6806	7.9378	9.2032	7.5171	0.0000	0.0000	9.0329	8.3149	0.0000	11.1871	7.3931	0.4302	10.1020	0.0000	0.0000	10.1070	4.0559	7.5241	10.6985	11.1345	0.0000	8.8065	5.5393	14.4013	9.6569	0.0000	5.7681	8.2720	6.1948	9.5352	8.3813	9.4221	9.2665	10.7033	0.0000	8.2833	1.6249	0.0000	11.3487	0.0000	0.7610	0.0000	7.7872	12.3279	10.2460	12.9637	11.9442	11.8885	9.9769	14.2034	3.7179	1.0301	7.7803	10.0300	9.4829	7.8318	6.4384	10.4409	12.8439	9.4957	10.6837	9.1801	11.4300	7.1780	10.9528	6.9457	11.1341	7.0888	0.0000	7.9514	8.6800	10.1057	8.3962	0.4302	11.4835	10.1883	2.2694	7.4910	2.8784	10.3239	9.9748	6.1247	5.4956	0.4302	11.0728	0.4302	7.0777	6.2012	9.9298	0.0000	1.9180	0.0000	8.6518	9.2476	10.1339	0.0000	0.4302	0.0000	9.7194	10.3263	8.8076	7.8252	11.0349	6.1742	0.0000	8.7575	9.7936	9.2117	0.4302	8.5215	9.8463	7.5376	0.0000	2.0449	12.4058	11.0689	10.0005	6.6186	0.4302	10.7401	9.3753	10.1973	3.0522	7.7504	0.7610	8.4081	10.4596	8.6355	7.1323	2.2694	11.3711	11.2489	0.0000	6.1103	11.3312	0.0000	0.0000	0.0000	7.5889	2.3697	0.0000	0.4302	8.6630	9.5863	3.0522	0.0000	0.0000	10.5600	6.6186	10.1879	9.4265	1.9180	0.0000	1.6249	7.6591	10.0809	10.0688	4.9804	3.8967	10.7307	11.7366	1.9180	10.6582	7.9089	2.1615	9.5079	4.4491	9.7430	0.0000	3.0522	7.0878	9.7307	10.8561	9.9117	9.6845	6.3193	0.0000	7.9296	8.3025	0.0000	9.0087	7.8296	4.7761	0.0000	0.0000	1.9180	6.4626	9.9689	10.2381	9.8238	7.0859	8.2541	1.0301	0.0000	0.0000	4.7391	7.4798	5.8222	9.0753	10.4281	9.5941	8.6618	9.1336	0.0000	6.4339	6.8183	3.1114	8.0593	7.8318	11.8912	6.6186	10.0098	8.3292	8.1696	0.7610	1.2567	8.9440	7.0040	0.4302	14.7664	11.9003	0.4302	0.7610	5.4956	0.0000	1.2567	6.3067	9.5322	9.3533	9.2041	0.0000	0.4302	12.0338	10.9255	6.9045	9.4843	8.9960	12.5545	9.9543	9.7348	0.7610	11.5540	10.1849	0.7610	8.3494	9.0107	11.0377	8.0423	9.0068	10.4302	0.0000	9.2159	5.7863	7.2943	7.4458	0.0000	7.6616	3.4691	10.9803	9.4568	7.4938	10.2835	8.2913	10.7527	5.4504	10.7489	0.0000	10.7236	11.7810	9.7599	6.5187	0.4302	11.1296	0.4302	0.0000	2.7133	4.7391	9.5079	0.7610	5.5297	7.3931	7.2089	13.2290	8.6318	12.1915	8.6267	6.1948	0.0000	11.5346	2.3697	0.4302	10.3522	7.8274	9.8403	9.2826	6.4682	7.8986	1.0301	3.1683	3.2756	11.6832	8.3478	9.7994	0.0000	12.0588	13.4021	11.0895	5.1453	9.2252	10.7219	11.0830	10.5059	2.1615	2.1615	10.1313	0.4302	0.0000	8.9673	0.7610	4.6816	4.0857	8.0057	9.1174	5.5176	11.5697	9.8484	8.5658	3.6396	12.5145	0.0000	0.4302	0.7610	0.0000	0.4302	0.4302	2.5517	9.8199	5.8855	7.4049	10.0632	6.7076	5.9330	9.8630	7.4167	7.2489	8.4602	9.0048	8.0461	11.1564	7.3690	0.0000	10.0005	10.8293	1.9180	0.0000	7.9541	7.0777	9.1618	0.0000	8.1731	8.9481	0.4302	10.3302	10.4882	0.0000	1.6249	0.0000	0.4302	10.4280	9.1671	10.1070	11.0700	0.7610	3.8278	10.0348	4.9962	8.7963	6.8834	8.8785	0.0000	2.2694	10.0702	3.9625	9.2318	8.9091	6.9659	7.9841	8.8065	0.0000	3.7555	0.0000	0.0000	1.0301	5.7022	8.5337	4.7391	2.4636	3.4691	4.7761	2.1615	0.0000	9.4170	9.0836	1.9180	10.6035	11.3066	6.6032	7.4994	9.1792	11.4632	0.4302	11.6306	0.0000	9.6318	1.4525	8.4081	4.1716	0.0000	7.2751	7.4458	9.5992	11.5259	9.6766	9.2689	0.0000	0.0000	0.0000	8.8807	8.8689	4.6816	7.9005	0.0000	6.6397	10.2546	9.4403	10.0320	11.4110	9.0669	11.7299	7.6886	1.9180	9.9689	1.4525	10.5271	11.3363	0.0000	7.0815	9.1820	8.0974	4.3542	3.8967	0.0000	0.0000	7.4657	0.0000	0.0000	7.3811	11.7817	7.7151	0.0000	9.5345	1.0301	0.0000	0.0000	13.6916	6.7898	3.2230	0.0000	8.9970	10.4352	10.3712	0.0000	0.7610	9.2970	11.1939	8.8774	2.1615	4.9962	9.0599	8.8790	9.9533	8.7235	9.6784	8.1521	8.1765	9.2015	9.2117	9.6191	4.8122	1.2567	5.4504	2.6347	15.3231	5.1453	0.0000	9.7027	11.2084	1.4525	9.1074	1.0301	4.3785	0.4302	0.0000	0.0000	9.8743	7.2324	0.0000	0.0000	0.0000	11.4529	8.8700	9.4388	1.0301	6.3565	10.4141	11.1531	10.5837	8.1521	7.7849	8.7575	2.8585	1.0301	6.0661	8.8176	2.8647	0.0000	10.6466	2.4636	1.4525	11.0786	0.7610	0.0000	12.1086	0.0000	13.7628	0.0000	4.8648	9.2699	9.3262	3.9625	7.3476	2.4636	7.6215	6.3686	8.2124	0.0000	6.3747	0.0000	10.9518	5.7496	0.0000	10.1273	8.3847	4.5163	11.2735	0.0000	10.0604	11.3013	9.5290	4.3044	6.7361	9.7277	0.0000	6.5128	0.0000	12.2428	8.0442	0.0000	11.8994	8.4197	0.0000	0.0000	11.2515	5.0875	0.0000	8.8970	6.3503	9.1065	10.7018	7.4910	8.3917	6.5772	9.4683	9.3746	7.1216	8.3617	1.9180	9.7571	8.8276	11.6093	1.6249	9.8199	0.0000	0.7610	11.7546	11.7346	12.3365	2.7877	7.2728	11.2712	13.9878	3.5988	5.3800	0.4302	12.3637	8.6050	1.2567	0.0000	10.9286	4.9645	9.9778	11.9819	7.0553	10.9125	7.7712	0.0000	8.4081	10.0961	8.1182	5.7496	8.7470	6.8333	10.3587	10.1385	6.5395	10.6022	9.0117	10.7284	8.4140	8.5310	10.6141	0.0000	9.0919	8.7839	2.0449	7.8623	0.4302	7.3384	9.0762	10.7672	9.2066	0.7610	9.2770	8.3724	9.3655	10.8525	5.1167	5.9734	4.6773	8.0982	6.7124	9.7277	5.4732	0.4302	9.6742	8.6924	7.0325	6.4963	0.0000	7.2021	7.5775	10.2923	8.6760	11.2789	4.2998	8.7342	2.0449	12.5826	0.4302	7.1501	9.4337	10.7998	2.3697	11.4910	9.3918	9.5928	0.7610	6.6687	5.3800	7.2783	1.2567	1.7789	7.7574	5.6828	1.4525	1.6249	1.6249	2.3697	0.7610	0.4302	3.9943	6.1372	6.1602	0.7610	0.0000	5.9330	1.0301	10.2101	0.0000	10.0688	6.1390	2.0449	9.4892	13.8459	0.4302	8.1265	0.4302	11.4936	9.5710	13.6660	9.2681	7.1746	7.2847	3.5136	4.4718	8.2175	7.5430	9.5810	10.4607	0.4302	1.2567	1.4525	10.0276	10.7515	2.8585	0.0000	10.9242	0.0000	9.9758	10.0076	8.7679	9.0781	7.9419	4.5163	9.8457	8.7235	9.9185	0.0000	2.9905	9.8812	7.7849	8.9420	10.1452	7.7689	7.1501	1.4525	8.4387	9.4037	9.3814	5.8744	4.9804	5.9412	6.3626	10.0448	7.4629	8.3308	7.2021	0.4302	3.6793	5.6129	4.2262	4.7202	11.0779	0.7610	7.3384	9.4126	7.6542	0.0000	8.2309	12.4190	14.2737	11.7524	15.0551	10.7084	8.2557	3.1114	13.5504	9.1601	12.9070	12.6809	13.9516	13.5133	10.0688	13.6426	6.0810	3.9300	13.0733	2.8585	5.3920	9.2049	12.0732	10.5028	7.3384	9.5526	9.9863	11.4324	6.9898	11.6708	10.1349	3.0522	8.8549	2.7133	0.0000	2.9905	4.7633	9.5106	0.0000	8.9892	4.4259	9.0566	1.4525	9.1861	10.4170	0.0000	0.4302	7.8794	9.6668	0.0000	10.0804	8.3646	0.0000	9.0386	0.0000	14.2860	1.0301	1.1924	10.1500	3.2230	7.5186	11.8298	0.4302	10.0924	0.5202	7.8910	11.4335	2.2694	1.4525	10.2636	11.5788	4.0857	7.1323	8.1164	9.4941	9.8764	9.1732	0.7610	11.3712	0.0000	9.3963	10.0073	7.6813	0.4302	12.5811	11.8369	10.3003	7.5349	8.5921	11.2518	10.2185	5.5818	9.1921	12.3884	11.3282	13.4845	1.7789	10.0772	10.3274	10.2037	3.6793	11.5605	8.4329	6.0511	10.9201	10.5466	2.4636	5.8658	11.2581	7.7012	10.2705	5.8829	0.0000	10.5557	11.4908	7.4770	9.9961	8.8298	7.2059	9.3207	8.8817	8.9132	8.4329	0.0000	0.0000	3.5136	0.0000	5.3059	5.7101	10.5463	3.9625	10.8929	0.0000	1.0301	0.0000	0.0000	5.4273	0.0000	11.9216	5.3185	0.0000	9.3548	0.0000	8.3677	10.4493	6.2551	6.3686	8.4315	8.8678	7.0591	5.5285	0.0000	8.3509	1.2567	10.3149	3.1683	6.6237	0.4302	12.4682	11.5590	1.7789	9.8923	0.4302	11.2911	10.7198	10.1754	9.9538	11.5472	7.8208	1.0301	0.4302	8.3947	10.1367	10.2398	2.4636	5.9082	6.8919	0.7610	1.7789	2.8022	1.9180	5.1594	4.8988	5.8998	9.7135	5.3800	11.3428	3.5569	0.0000	10.6032	10.6727	8.7482	1.6249	10.7048	9.7413	5.7588	0.0000	0.0000	0.0000	0.4302	0.0000	7.1144	5.4732	12.6079	0.0000	9.1706	12.2240	0.0000	4.6999	6.7686	10.0204	5.9654	2.0449	11.1639	9.3830	10.3739	9.4688	12.1528	4.3295	9.2176	5.5393	6.8502	10.9434	9.8807	1.2567	9.9034	9.2410	10.5522	8.7782	10.1296	0.0000	1.9180	6.0282	3.2756	0.0000	10.1982	10.6233	10.6628	0.0000	9.9897	2.6347	0.0000	0.0000	0.0000	9.4000	10.1265	8.8986	10.6365	0.0000	0.0000	0.0000	0.0000	0.0000	0.0000	13.1714	5.8658	4.5594	3.0522	7.0401	7.6213	0.3655	0.0000	0.0000	0.0000	0.0000	8.5771	9.4982	9.2914	4.4718	0.0000	0.7610	0.0000	0.7610	7.2324	0.0000	1.0301	9.9441	9.6705	11.2602	3.9943	8.1748	9.3464	4.7010	11.3155	1.0301	11.4889	10.3837	9.8287	3.8278	8.9673	6.2017	2.9905	9.5298	5.1733	0.4302	7.7079	5.6129	8.6679	9.2218	4.4259	6.9858	9.7342	0.7610	8.7963	1.6249	9.9887	9.9236	5.7213	9.1300	6.4454	5.7772	1.4525	0.0000	7.7712	2.3697	11.2889	8.5174	1.7789	0.0000	11.2067	0.9467	2.7133	1.9180	8.1766	5.2932	8.0327	9.8930	5.8398	10.2778	8.9653	2.1615	4.7743	8.8549	6.5282	1.2567	0.0000	7.1144	5.7588	8.5605	10.4951	2.9905	10.1723	2.0449	10.1531	7.6837	0.4302	9.8143	9.9133	0.0000	8.3677	11.3694	0.0000	3.2756	11.8615	10.6125	4.7391	8.2817	0.0000	13.2265	11.4497	10.9089	4.3542	12.1154	4.1149	0.0000	6.6186	2.3697	5.0118	0.0000	3.1114	11.7674	6.4046	2.3775	9.5426	12.9390	7.0917	8.8429	5.8398	7.5159	16.7816	16.1638	11.8004	5.7772	13.1960	13.7799	5.4844	9.9932	0.7610	9.4596	8.0927	9.6888	7.0777	10.0146	5.1167	6.0884	5.2932	8.5442	0.4302	9.4836	6.9335	9.1697	8.8657	8.9287	8.7195	7.8752	0.0000	2.2100	0.4302	0.0000	6.6032	1.0301	4.2262	8.3277	2.8585	1.0301	12.0096	1.0301	0.7610	8.3707	0.0000	8.1643	9.6444	6.8049	7.6366	1.2567	9.2041	7.3841	8.7128	1.0301	10.3445	5.4039	4.0254	6.5018	0.0000	0.7610	0.4302	8.8635	1.4525	1.0301	4.6218	2.6347	4.9155	10.4607	7.4138	12.0697	11.6745	6.9417	8.9793	9.9344	12.6854	12.0953	2.9905	11.7268	13.4479	9.3309	10.4370	11.0241	12.5618	10.5611	6.8360	0.0000	9.9558	12.3019	10.3082	10.9892	7.4994	6.0205	10.1926	0.0000	11.3876	0.0000	0.0000	7.4458	1.2567	0.7610	9.8512	6.6588	9.7147	3.3265	10.3106	9.8009	0.0000	10.5049	4.4024	6.2152	1.6249	6.3562	2.8129	1.2651	7.8472	10.0772	0.0000	1.4525	0.0000	11.9407	1.1814	5.9782	7.8340	6.0359	9.0228	5.3310	11.6085	4.9483	7.7851	10.3274	3.9625	10.0140	0.0000	0.0000	9.3417	8.8774	8.3692	10.0993	6.5346	8.4560	0.0000	7.9920	9.7218	0.4302	10.4759	9.0228	5.3582	8.4659	5.9893	11.7918	7.5049	10.8866	9.2176	6.1948	9.0744	11.2044	10.1220	12.3305	0.0000	1.0301	9.3750	3.8967	11.5957	4.4491	11.3919	5.7588	7.8493	5.8744	8.7294	7.3259	0.0000	0.0000	5.2144	7.8816	3.6396	8.6924	8.6826	1.4525	10.2632	8.2491	2.4636	11.6783	6.8621	9.8571	7.8595	9.9897	5.8222	1.2567	5.2543	8.1091	4.5805	10.3518	10.1256	1.9180	7.1071	8.0780	2.4636	11.6003	9.8435	11.8322	0.4302	1.4525	8.5499	5.3185	6.7153	8.1783	9.7639	0.4302	10.9319	2.0449	11.7617	4.4491	8.6481	6.7869	8.6741	7.0094	6.3318	6.4739	11.7697	8.5391	10.1220	6.3626	1.2567	7.0925	4.7943	8.3353	0.0000	14.2911	7.6567	11.0246	1.0301	10.5954	1.6249	8.6050	0.7610	2.0449	10.9999	2.2694	9.6618	9.7360	10.3583	10.2819	8.8742	7.1470	11.1136	2.8585	3.5988	3.0522	9.8009	0.0000	9.4243	12.9838	6.6834	0.7610	9.3548	9.5453	0.0000	0.0000	0.4302	3.9943	0.0000	9.3896	11.0832	6.3927	10.4557	11.8219	6.6931	2.5517	6.1672	10.2361	9.6230	10.6943	6.8183	10.1093	8.7884	9.2492	10.1866	10.1183	3.9499	2.4636	9.2922	6.4280	2.0449	0.0000	7.7574	9.3176	0.0000	10.4840	12.6438	6.6931	8.2442	0.0000	8.6024	4.3295	7.6492	6.9619	8.1748	8.4687	7.2423	7.8057	9.9830	9.5586	7.9296	8.2158	6.7266	9.6014	5.6588	0.4302	0.0000	4.1435	9.9133	8.6741	7.8645	0.0000	0.0000	9.5065	1.6249	7.4090	0.4302	12.2453	3.4231	0.0000	0.0000	11.8385	9.8695	9.1228	6.4682	8.8031	9.1644	7.5906	10.1138	10.0363	1.5669	9.7811	6.7361	5.9082	8.8884	7.6061	2.8585	8.3709	9.3176	7.6764	7.9952	0.0000	7.8164	5.5722	3.8278	8.3416	9.8604	9.4431	8.3009	8.0883	1.4525	6.9779	2.8585	0.0000	11.2663	10.7233	0.4302	2.3697	4.3295	0.4302	3.6793	4.4024	8.4517	8.2574	0.4302	12.9787	0.7610	0.0000	8.3246	3.5136	9.1990	10.6350	5.7022	8.2342	9.8587	8.5698	7.2686	10.1007	8.0649	6.0128	10.7024	2.1615	11.1396	11.4284	7.9214	0.7610	8.0835	10.0823	10.6404	7.4854	0.0000	10.5830	0.4302	0.7610	10.3070	9.1011	3.1114	2.6347	9.9482	8.1236	5.0875	6.8094	9.2335	7.2021	8.6655	11.5739	9.8276	10.9508	0.0000	4.1149	10.0777	0.0000	12.4732	9.1930	10.7774	0.0000	9.3933	13.0716	10.4217	5.2144	0.0000	0.0000	0.5548	3.3756	0.0000	0.0000	2.2694	3.3756	0.0000	0.0000	2.4636	0.0000	0.4302	4.6420	3.4231	9.1740	4.7202	0.0000	7.5403	7.6616	9.6882	9.3494	0.0000	7.0515	7.7550	9.5365	0.0000	8.6114	1.0301	0.0000	5.4273	1.0301	0.4302	5.4732	0.0000	4.1992	9.0992	0.0000	9.4646	6.0435	8.9921	10.4219	10.6758	10.6564	11.8764	2.4636	0.0000	9.1433	0.0000	7.5958	6.0465	10.3587	9.6876	8.8320	6.4889	10.7734	7.5295	8.8678	8.3191	0.0000	0.0000	9.6852	10.9373	6.3442	11.2448	4.3122	3.7921	0.7610	9.3910	5.8222	5.8998	9.4337	7.9959	0.0000	0.0000	0.0000	0.4302	4.4718	9.4553	0.0000	0.0000	3.2230	2.0449	0.0000	12.6060	0.0000	0.0000	0.4302	0.7610	6.7408	11.2346	0.0000	0.7610	0.0000	5.0426	10.8244	10.4141	8.9593	6.8049	6.9457	0.7610	1.2567	0.4302	0.0000	12.2151	7.2661	1.2567	9.3097	11.6411	0.0000	7.6886	8.3677	2.3697	7.7504	0.0000	2.1615	0.0000	0.0000	5.0577	0.4302	4.8309	5.8829	1.2567	7.6164	9.9763	9.0146	3.9943	0.7610	3.6703	0.0000	1.9180	7.1458	13.0208	1.9180	12.4880	0.0000	8.7805	1.2567	0.4302	2.7877	0.0000	0.0000	9.2058	7.2190	0.0000	6.6389	8.6506	9.6191	7.8265	4.6620	2.4636	5.7681	7.0666	1.0301	1.8092	8.2074	0.4302	6.4851	6.1175	8.5009	10.4200	11.2503	10.8905	11.9168	5.4425	10.5801	7.7593	9.8706	2.9260	7.7246	10.4589	11.3064	6.4795	4.6218	6.1103	7.5617	10.9110	11.5200	1.0301	0.0000	5.2674	0.7610	5.8133	6.7778	1.4525	5.9893	10.4685	6.4626	2.5517	2.8585	8.7609	10.5203	8.5922	12.3520	9.8388	10.3184	6.5400	0.0000	0.0000	0.0000	9.3586	0.4302	3.9943	12.8922	0.0000	10.0243	4.4942	10.4731	0.0000	17.0100	0.0000	10.9411	0.7610	0.0000	0.4302	3.4691	9.4560	6.9498	1.4525	0.4302	0.0000	3.7921	1.6249	6.7959	7.5322	9.0650	3.2756	8.2158	1.2567	14.3788	5.0273	8.6912	5.8829	0.0000	6.6032	10.8897	1.4525	10.9624	4.7202	5.7863	6.8139	1.0301	0.0000	12.6095	7.6265	7.4167	10.5244	7.9089	7.8406	6.2084	11.0069	8.4926	8.2785	9.5639	7.8666	7.1430	7.2555	10.5679	8.9111	10.4514	5.8841	7.3507	9.6919	10.8221	10.0500	0.0000	3.3225	9.9112	6.0086	1.2567	8.6114	5.5501	8.4373	9.6217	0.7610	7.8164	0.2224	7.7103	0.0000	5.3185	8.4730	8.4631	0.4302	0.0000	9.4210	9.2664	0.0000	0.0000	0.7610	0.7610	0.0000	8.8817	4.2262	0.7610	8.5946	6.8664	0.0000	1.6249	8.1361	6.1247	10.6647	10.1909	10.1982	7.0515	12.5734	11.3859	3.1114	4.2934	2.8585	0.7610	0.0000	8.5881	8.6580	9.2565	6.5819	8.0649	0.0000	7.5775	10.4822	8.9583	2.6347	10.6306	0.0000	10.5322	0.0000	10.3038	9.9598	11.1745	8.7152	10.2464	9.5028	9.9205	7.9358	6.9920	10.7570	7.7079	4.7544	7.3134	3.5136	4.6816	10.9337	11.4772	8.1073	1.9180	9.5270	0.4302	11.3003	8.5816	7.5214	8.2688	1.0301	1.6249	10.6621	13.2204	2.9260	0.4302	10.1358	9.6587	7.5932	3.1038	5.7402	2.9260	0.0000	6.6389	6.9417	0.0000	0.4302	0.0000	8.4645	6.4511	6.6186	8.9318	6.9538	8.5297	3.3265	2.8585	9.0068	0.4302	5.5176	8.0964	8.9236	8.0385	9.9558	9.9976	9.7301	6.7594	5.1697	0.0000	12.4184	3.9300	0.0000	0.0000	0.0000	13.5772	11.3212	10.7099	8.8592	9.1216	3.7432	13.0657	0.4302	2.7877	3.9625	0.0000	3.7921	4.6013	13.1662	8.5351	11.1280	5.6129	10.2050	4.3542	1.0301	0.7610	0.0000	0.0000	0.4302	0.0000	5.6231	5.9574	4.8988	6.3807	9.1156	1.6249	10.7789	0.0000	8.7259	8.2849	4.7391	1.7789	8.2929	8.6899	6.9376	11.2307	10.1505	12.2359	8.7782	10.0358	11.0712	6.9335	8.4517	1.2567	4.4718	9.7645	2.3697	7.2089	8.9132	7.5403	9.2746	9.2151	1.6249	10.3414	7.3871	8.6191	5.9082	10.5999	4.1435	8.7621	7.9378	8.1073	12.1341	7.2653	9.4801	8.9802	11.2411	10.6214	0.4302	12.4743	5.4619	1.7024	7.2290	9.3716	10.0281	12.0074	9.6643	7.8362	2.1615	5.7308	7.8602	11.6645	7.9194	7.5457	8.5133	13.6803	7.7003	8.9441	0.0000	9.3746	9.3168	8.8165	0.7610	3.9300	4.1992	7.2912	10.2534	2.3697	5.8398	9.4188	4.5163	4.4942	8.0231	9.8897	10.2277	10.9115	11.3673	10.6035	9.7880	7.9172	0.0000	4.4718	0.0000	6.0884	8.5174	3.6793	8.5920	5.8544	8.6531	9.6204	7.7550	3.5988	7.5564	1.0301	0.0000	7.8252	5.3434	0.0000	5.3059	0.4302	7.7427	5.5713	9.2994	11.0139	10.1836	11.1922	9.4250	8.2023	7.4196	8.1937	9.4126	9.8807	8.5711	10.3765	8.0038	10.1341	13.0916	1.2567	0.4302	11.6541	3.4231	5.2176	5.7954	0.4302	6.4280	0.4302	0.7610	11.5660	4.5805	3.1705	0.7610	10.3066	9.9462	10.6879	3.2600	11.6133	9.9138	13.9769	11.2202	5.5922	9.3783	8.7008	9.4801	11.3011	10.3655	5.8829	1.4525	0.0000	8.6343	12.0987	8.9995	0.4302	4.4024	0.0000	8.1886	8.6851	7.3134	11.3263	8.8154	8.6580	7.9214	7.2522	6.0511	6.9294	2.3697	1.4525	3.5136	3.5569	11.6574	7.9940	15.7176	0.0000	4.1992	0.0000	0.0000	9.8243	10.4218	9.5372	13.3293	1.7789	0.7610	2.7877	0.0000	8.7176	8.1200	0.4302	8.4459	1.0301	4.1716	0.0000	6.7823	9.9262	7.2290	9.2435	9.0594	1.4525	12.6998	10.4889	8.6183	8.5297	0.0000	11.8195	3.9300	8.4800	0.0000	0.0000	8.6765	9.8679	0.0000	6.7640	0.0000	6.4907	5.9654	0.7610	8.4366	3.9943	11.6357	8.0742	3.2230	5.5607	8.3950	0.0000	9.5765	4.5805	10.8717	1.4525	6.8447	9.8566	9.9148	3.1683	11.1182	9.5175	9.5419	8.2467	8.2508	12.4455	0.7610	0.0000	0.4302	0.0000	0.0000	2.9260	8.9070	9.5928	10.5600	6.8706	4.1435	10.7242	1.4525	7.9317	8.6355	0.0000	10.0030	10.4468	10.2701	9.3586	10.0555	7.0628	8.1920	8.4089	9.8138	8.2409	10.7224	6.0282	9.0146	6.5346	0.0000	1.7876	10.6955	11.9644	10.4123	0.0000	10.1999	3.7921	4.2788	9.1671	8.7020	1.2567	10.7337	9.2218	6.0070	7.4910	11.9941	11.4213	6.7028	8.6165	7.3811	7.2815	0.7610	10.3003	3.3265	12.8142	7.3720	9.8451	13.8951	4.2262	2.0449	6.3130	12.0733	0.0000	8.1989	1.2567	8.7482	4.8300	0.7610	4.2564	5.3800	8.0423	0.0000	9.8966	8.3888	2.5517	1.0301	0.0000	8.0593	10.9250	11.4744	11.5164	9.6686	4.6816	10.9704	2.4636	0.0000	2.6347	10.0818	0.0000	6.9579	2.5517	7.9358	9.1671	0.0000	8.8031	10.2518	6.0128	7.7803	6.8534	7.9979	11.8486	2.6347	8.6630	11.0178	10.7057	10.7123	8.8331	9.8155	10.3769	3.6793	8.8859	8.7587	8.0909	5.1871	7.9110	3.7921	2.7133	2.9260	1.7789	5.4389	5.6029	4.9320	4.5163	11.2945	11.3794	0.0000	0.0000	9.6095	5.1453	12.4678	9.4374	0.0000	6.4626	0.0000	7.9940	6.0128	0.0000	6.9858	8.4635	9.2994	10.3383	9.0660	9.4628	9.0956	9.8711	10.9017	10.2563	8.9882	7.5835	10.5325	8.7748	4.9320	8.7997	5.1310	7.8362	0.7610	7.9027	10.4192	7.7723	0.0000	10.2505	9.9788	5.4273	2.2694	4.7010	2.1615	7.9920	0.7610	7.6983	11.6937	8.5751	7.1536	13.3610	10.7842	12.8006	15.5337	1.0301	0.0000	0.0000	11.4579	3.3265	9.0029	0.0000	8.7080	11.0597	9.1784	0.4302	3.6396	6.3867	5.0118	7.9380	0.0000	10.9487	10.8315	7.2055	13.3975	9.0836	9.3441	6.6687	2.1615	0.0000	7.4831	5.4844	10.4211	5.7954	10.2935	6.2747	5.6026	4.3295	10.4752	6.4339	4.3785	13.1987	1.0301	9.1038	10.7971	0.4302	9.1930	10.1007	9.9039	5.5735	6.5667	9.4127	3.9300	0.0000	3.0522	1.2567	3.1114	8.4081	5.0727	7.5268	6.8648	8.3370	2.1615	8.7176	7.4196	9.3168	8.3601	8.0649	9.2070	4.9984	2.4636	0.4302	8.7283	7.8858	11.7689	8.6580	9.0261	9.9416	9.3340	2.8585	10.8241	9.8397	2.6347	6.5292	0.4302	9.2777	3.9943	1.9180	0.0000	9.6930	9.9267	0.4302	0.0000	1.0301	0.0000	8.1110	5.2008	13.0333	10.2677	10.3227	0.0000	9.4045	10.5640	5.9248	3.2756	0.0000	7.8773	0.0000	10.8945	0.0000	5.1021	9.3097	0.0000	0.0000	10.4108	1.2567	0.0000	10.0878	9.9467	3.7921	7.8580	5.7588	0.0000	1.0301	0.0000	1.6249	0.7610	7.4284	9.2672	10.0088	8.6178	11.0899	3.1716	4.4259	4.9155	0.4302	5.2543	2.0449	3.9943	4.9483	8.6415	8.8065	7.9940	0.0000	8.4517	3.4231	8.6996	9.5705	6.9256	6.7594	5.5713	0.7610	4.0559	5.3434	10.4060	2.4636	9.6973	11.6610	7.4429	0.4302	7.6591	9.0204	5.4039	0.0000	0.0000	8.5174	3.3265	0.0000	0.7610	8.6242	6.2219	11.5721	6.8721	7.6112	8.7782	13.5018	7.8594	6.5183	4.8475	8.2817	5.3679	11.3784	10.7337	8.7032	9.8711	3.2756	9.4030	3.5569	9.2689	10.5886	8.8753	6.8227	6.1672	10.4089	8.4459	8.2623	7.1216	0.7610	9.0068	9.2721	1.0301	7.2223	5.0577	5.2411	9.1327	8.5698	5.0875	5.2144	0.4302	10.5490	5.8572	10.3204	0.0000	9.7959	4.0559	1.2567	9.5161	5.7588	9.9648	9.1818	1.0301	10.5010	0.0000	0.0000	0.0000	0.0000	0.0000	0.0000	0.0000	4.6420	2.9260	3.7179	9.2226	10.0132	2.2694	0.7610	0.7610	10.3062	0.7610	3.1114	10.4529	7.7434	6.4475	0.0000	8.7152	0.7610	10.9591	0.0000	3.2952	8.8646	9.4030	11.9252	5.6632	7.2912	0.4302	3.7921	5.2543	9.3640	0.0000	3.1114	0.0000	9.3074	9.9406	5.3800	9.6394	3.7921	9.2484	1.9180	0.0000	10.2323	10.1403	0.0000	10.4281	2.7133	0.4302	0.7610	9.4767	0.7610	1.4525	10.4428	0.0000	6.3686	10.3832	10.5990	3.5136	12.7142	12.3845	0.0000	9.6870	8.9733	11.0003	10.0637	9.7236	4.1992	7.8030	10.1238	10.2884	0.0000	7.7317	9.3609	2.4636	9.8770	11.6625	9.9699	10.7230	9.7206	5.9893	1.2567	3.4691	0.0000	0.0000	0.0000	7.4049	9.8004	1.6249	6.2485	10.8138	8.3088	1.7789	10.7454	2.3697	10.9452	6.9170	8.1432	0.0000	4.3044	0.0000	9.6612	5.9972	7.0248	10.0296	8.1236	6.6980	4.2262	9.3379	9.3851	0.0000	5.0273	0.0000	6.1086	4.1716	8.8785	9.2228	6.0739	2.6347	2.3697	3.3756	1.2567	0.4302	8.6692	0.0000	0.4302	12.0873	6.1058	8.2442	10.0064	5.9248	8.1200	10.1447	10.5284	1.0301	0.0000	12.5149	0.4302	11.8169	5.7772	8.0574	11.5021	12.7025	1.6249	8.7736	12.9654	12.4444	13.1584	8.2232	11.3674	2.8654	4.1435	9.0029	4.1978	3.7921	0.4302	8.5283	7.8007	7.0132	0.4302	9.2878	9.4920	1.7789	9.6754	7.9762	0.0000	0.7610	9.9563	1.0301	10.7439	10.0118	9.6488	0.0000	9.4274	6.0957	4.0613	7.2390	9.1964	5.8310	7.1002	11.1858	7.8602	9.6729	9.9917	8.2753	1.0301	9.6686	8.0946	0.4302	10.7040	10.1309	11.9246	6.4739	4.1435	4.3295	9.1353	7.9821	1.7789	9.0566	10.8905	8.5900	8.2276	7.1606	1.7789	9.2810	6.5824	10.8514	10.9576	9.4482	9.4962	0.0000	9.5876	4.5380	0.7610	10.6603	0.0000	11.1430	3.5136	2.7877	0.4302	1.9180	2.2694	10.9472	5.2804	4.4259	11.5534	0.4302	0.4302	9.7030	1.7789	10.7416	11.3809	9.6204	5.7213	10.6785	10.1557	9.6772	9.5419	7.8858	3.7179	6.0586	9.6500	13.5922	8.5078	0.0000	5.1453	7.4255	10.1233	10.2390	9.4996	1.0301	7.9027	8.7128	7.2324	0.7610	3.7921	0.0000	8.5894	9.8216	10.1412	9.3896	3.4691	0.4302	7.4079	5.2932	8.7247	12.6438	0.0000	0.8161	6.7108	9.7576	2.7877	5.9412	9.8155	12.9169	9.4975	5.5607	0.0000	9.4989	7.1252	0.0000	4.3542	11.1416	13.1552	0.4302	11.0826	3.3756	0.0000	0.0000	10.1278	2.7133	3.3756	9.5216	7.4686	9.2015	10.1215	10.0735	5.7118	8.5337	9.4250	4.2788	9.4639	10.4425	9.6906	0.0000	10.8623	10.2871	11.6727	0.0000	10.6246	11.3459	12.2861	8.8220	14.2900	3.7921	5.9165	0.0000	11.6521	12.0052	8.3585	8.1765	9.2754	3.9300	8.6280	11.1612	8.2769	9.9753	11.8830	2.5517	0.4302	9.0790	11.1305	11.1574	6.7462	10.2722	8.9653	10.3453	0.0000	0.0000	10.9920	10.8997	7.6087	9.0300	8.9038	1.6249	8.6863	0.4302	8.7782	2.1615	0.0000	8.2409	2.1615	7.6215	8.7748	3.5988	10.4251	11.2475	2.3697	0.0000	5.6332	0.4302	1.0301	8.0038	0.0000	11.3321	3.1114	0.0000	12.8528	11.0927	0.7610	7.8794	10.1827	12.4972	7.1918	7.6886	7.9682	4.1149	9.7426	10.6067	9.3379	0.0000	6.9976	2.1615	0.0000	9.1644	10.0548	9.3160	8.4474	7.4400	1.9180	10.1363	6.7361	0.0000	11.0508	10.4854	0.0000	0.4302	11.3597	2.9905	12.5828	11.4184	7.3007	6.1880	8.3151	10.5791	7.7758	9.9111	7.1186	11.1492	10.1823	0.0000	0.0000	4.1435	5.3557	13.2864	4.0559	3.8278	6.3927	9.6525	7.9702	7.9292	8.0385	0.0000	0.0000	11.0025	4.3542	9.8243	11.2569	9.2689	10.6671	0.4302	10.6846	12.3039	9.4184	13.8996	9.1610	0.0000	9.3731	8.1678	11.4833	2.5517	6.9294	7.4020	6.6032	10.3200	9.9195	5.6231	6.6389	10.6843	2.7877	10.2298	9.0538	0.0000	3.1683	1.2567	12.5505	9.3776	0.0000	8.9553	11.1394	1.0301	9.0947	2.4636	10.8940	7.4742	0.0000	8.9070	0.0000	0.0000	0.0000	3.6793	10.8351	9.2419	10.3371	0.4302	10.5583	7.9841	9.7995	9.2794	0.0000	6.0957	3.5988	10.4682	13.6238	13.1987	0.0000	9.2176	7.8602	8.9390	5.2008	7.9642	11.0703	3.1683	5.4504	8.9980	6.6980	7.4770	7.6454	11.2689	4.9155	9.7075	4.7202	0.0000	1.4525	3.2230	8.2833	3.4231	0.0000	8.1218	6.3318	0.0000	0.4302	10.4283	0.7610	6.1602	0.0000	0.0000	0.0000	0.0000	0.4302	0.0000	0.0000	0.9545	1.0301	3.4371	3.1683	1.0301	0.0000	3.9943	6.9495	3.7691	8.0193	0.7610	7.8515	2.5517	11.2845	7.9378	9.8408	9.9334	1.7789	12.3543	8.8470	10.8191	9.7331	11.7874	11.0889	0.0000	11.9332	11.3560	2.3697	0.4302	7.0094	9.6906	7.1641	10.8356	6.6288	1.2567	13.1877	10.5131	10.0571	10.8096	9.5058	10.7084	0.0000	12.0736	0.0000	8.1218	6.6980	0.4302	11.5064	0.0000	0.0000	7.7894	7.0055	5.8998	6.1390	1.7789	13.4062	1.9180	8.4588	8.4854	12.3803	8.9006	11.9172	9.8386	10.5446	0.0000	2.1615	1.0301	10.5443	12.7497	7.5906	10.1206	0.0000	7.2089	6.9898	0.0000	0.0000	6.8961	3.8627	10.6757	9.4724	11.2825	12.2917	2.4636	9.9743	0.0000	7.4013	3.8586	7.6980	0.0000	3.3756	9.2914	10.7749	5.9330	11.0998	9.9060	7.7218	0.0000	1.7789	7.9048	8.6431	6.5372	10.7579	4.8988	0.0000	4.7943	12.0969	3.8627	6.7501	11.9060	12.0596	11.2567	12.2909	4.2788	9.5856	10.7839	9.9798	0.0000	1.0301	4.7943	0.0000	12.2740	9.9462	0.7610	8.2541	10.5134	0.0000	0.7610	6.6539	6.6237	0.0000	0.0000	0.0000	6.0661	7.1536	7.8964	11.1704	10.1949	8.6481	0.4302	11.0730	8.3003	2.2694	9.7582	12.6276	9.2100	5.4157	3.1230	3.4691	0.0000	1.2567	7.4570	6.2551	10.9071	9.2410	8.0212	0.0000	2.9260	13.9943	1.0301	5.7308	11.7372	1.0301	9.8754	8.9583	3.8627	2.3697	10.8609	4.2788	7.5854	9.6888	14.0656	0.0000	5.6031	0.0000	6.3130	2.5517	12.5992	2.9905	7.7872	4.6013	11.9728	1.7789	8.6887	4.5594	0.0000	0.0000	11.3129	8.4502	1.2919	4.9483	4.1992	10.0146	5.2411	0.4302	0.7610	6.2811	11.9085	10.8188	0.0000	6.9128	9.0790	6.5292	6.7594	4.6596	8.6692	0.0000	8.6753	8.0872	2.2034	0.0000	7.6240	6.6135	1.4525	0.0000	9.4352	0.4302	0.0000	7.8666	0.0000	4.5163	8.0251	7.2489	10.5267	10.7588	2.6347	5.3800	5.7496	8.8732	7.7894	11.8021	4.3785	0.0000	5.9082	0.0000	5.4389	11.3135	5.9893	7.7504	10.1713	12.1755	7.8230	4.1149	0.0000	0.4302	3.8278	10.3317	1.6249	2.0449	4.8122	0.0000	0.4302	6.7266	0.0000	0.0000	2.2694	2.7133	9.5954	11.5398	6.6638	13.2999	8.7986	10.1170	9.8722	9.9107	7.9622	11.1327	9.1344	5.3434	9.8232	3.5988	9.7925	0.4302	8.3183	2.9260	2.7877	9.0632	2.7133	11.7763	5.1733	0.0000	9.2826	10.7843	5.5066	7.2423	6.7076	9.4836	9.4352	8.0289	7.7940	0.0000	2.6347	5.4273	0.0000	4.0559	8.5858	8.1894	5.5393	8.8954	11.9625	9.0068	9.6858	3.2230	0.0000	8.2023	6.6980	2.4636	3.0522	8.4954	10.8091	4.7391	1.7789	0.0000	9.2962	9.0603	9.8647	7.4910	1.0301	1.7789	9.7027	8.3494	9.9674	5.4844	12.7050	4.8122	7.0888	9.8249	6.3255	7.8964	2.2694	4.0254	3.4691	0.0000	6.8534	3.7921	2.3697	2.7133	9.0348	11.0403	8.8838	10.8950	4.9645	2.2694	11.4807	10.3750	9.2224	0.0000	11.6647	7.1323	9.5297	10.7646	0.0000	13.0935	9.4632	2.2777	11.8155	0.0000	8.8198	10.0020	7.5775	0.0000	11.1478	11.8400	10.3997	9.8522	9.9262	7.3871	0.4302	9.8188	9.9843	10.0679	9.9648	8.5592	0.0000	9.8663	8.0154	9.7868	8.3390	5.9330	5.8133	1.2567	9.4539	10.4082	8.1182	9.2890	0.0000	8.2508	11.0832	0.7610	2.4636	11.5907	16.4365	10.5905	0.0000	2.7133	0.0000	0.0000	7.3384	4.0254	11.7839	7.2815	3.7921	0.0000	8.6355	3.5988	6.6489	0.0000	2.0449	2.3697	7.8208	1.7789	0.0000	8.4940	7.8943	9.3417	8.8796	10.8138	0.0000	6.7732	9.5236	0.0000	10.2509	10.2575	13.3566	8.0174	6.9779	0.4302	6.1319	6.1319	5.6632	0.4302	10.4958	8.4364	0.0000	6.9253	0.0000	7.6316	1.6249	0.0000	6.2485	0.0000	0.4302	10.7596	12.6578	5.8044	6.9976	5.6533	6.6489	7.0703	2.0449	5.8998	8.7365	9.9517	5.3800	1.8515	7.7758	0.0000	10.4703	2.0449	1.2567	10.2673	9.2168	9.3777	0.0000	0.0000	0.0000	9.2786	8.5685	0.0000	0.0000	0.0000	0.0000	6.3072	11.6363	5.4732	8.0212	9.7992	0.0000	1.0301	10.9480	11.7716	8.1521	9.5148	0.4302	10.6619	10.0540	0.0000	4.5163	11.3585	10.7888	4.6420	5.5066	0.0000	1.9180	0.0000	13.6363	6.8621	7.9682	9.1531	10.5899	10.1327	8.0270	12.0453	9.1740	6.0736	1.0301	0.0000	1.7789	1.2567	0.4302	0.0000	13.3676	7.7127	8.5552	12.0842	5.4504	0.0000	2.8585	8.9583	4.5380	1.2567	0.4302	1.0301	12.4102	3.7179	3.3265	12.1170	14.3946	11.8076	8.2023	3.0522	2.8086	0.4302	12.9598	7.4138	9.7488	1.4525	9.4719	9.9613	5.5713	1.4525	5.6332	3.9300	4.0254	6.8491	9.7218	0.0000	9.5159	10.2579	8.0453	14.5942	11.6412	2.6347	2.3697	8.2864	9.5599	5.5922	10.0543	9.4363	4.7943	9.9768	12.1636	9.4477	2.7877	3.1683	12.2964	0.0000	7.1359	9.0744	9.9593	10.1966	7.9841	10.3184	7.4196	10.1845	12.1190	2.9260	6.1602	5.0577	5.9082	13.8036	10.2020	0.0000	0.0000	1.0301	0.0000	1.7789	0.0000	4.2262	7.6886	11.2766	9.9788	9.0744	6.1685	2.1615	4.8727	4.1149	0.0000	5.2932	10.1327	0.0000	1.7789	0.0000	1.7789	2.1615	11.7330	0.0000	0.0000	0.0000	7.9110	11.3288	8.8143	8.9298	13.0607	12.8104	7.0628	10.3930	0.7610	0.0000	7.7411	10.0562	11.3526	7.4313	3.6396	0.0000	8.4700	3.6396	5.1167	0.0000	2.1615	10.8965	9.3829	9.2091	8.1200	9.5010	0.0000	2.6347	2.9905	6.5454	8.1182	7.9959	7.4657	3.2756	5.8998	6.6736	7.4994	3.8627	7.2324	0.4302	8.3601	10.6256	10.7334	15.7700	0.4302	4.8988	0.0000	11.5938	10.2054	11.3047	6.5442	10.5660	0.0000	11.7745	9.0087	3.0522	7.4629	7.0210	6.0511	7.4196	9.4518	0.7610	10.7381	0.7610	9.0660	3.2756	0.7610	12.1834	8.0038	11.6907	11.2497	7.4826	11.7523	1.7789	6.3986	0.4302	0.7610	4.9320	2.3697	0.4302	1.9180	9.2092	6.1030	11.9135	0.4302	6.4963	10.0749	0.0000	6.4907	10.2164	0.0000	7.8208	4.2262	10.7018	11.0003	12.2113	3.9625	4.5868	2.7133	0.0000	11.3570	8.5228	3.9943	1.0301	0.0000	7.7504	0.7610	0.7610	13.1393	2.1615	5.3185	8.8418	8.5051	8.8624	0.7610	4.9962	6.7124	12.5307	12.2510	9.5236	8.2704	6.4145	0.4302	4.7943	1.4525	4.5380	10.0500	8.9773	3.2756	8.9174	9.8950	1.0301	9.6026	1.6249	0.4302	0.0000	6.4739	9.3836	3.6396	12.2342	1.4525	9.7194	0.7610	10.3263	4.8648	5.0727	10.7559	6.1532	6.8272	10.6894	2.2694	9.9128	0.0000	7.5775	9.9029	8.9143	2.0461	0.0000	10.0155	10.9452	3.8627	8.1852	6.6084	6.7778	3.7921	10.3239	11.5101	3.3265	0.0000	10.9983	0.0000	10.9880	9.4660	5.1453	3.3756	8.1200	2.7877	6.3170	8.1502	3.1882	11.2252	1.7789	0.0000	7.8052	5.7588	3.5988	0.0000	4.6816	11.6498	17.0568	6.2353	9.6870	0.0000	8.6024	3.5569	14.9725	0.0000	0.7610	11.6219	1.4525	7.5241	8.1182	8.7152	13.2650	9.6649	10.4262	10.6730	10.1745	10.9411	5.2932	9.5686	8.2623	9.0901	10.1784	0.0000	14.9875	6.7501	11.0134	1.2567	11.3497	4.7943	7.2156	8.4940	13.0947	8.0096	10.6391	5.7772	3.4231	10.4327	9.8216	8.7128	8.9852	10.0814	1.0301	10.6198	3.1882	8.5161	9.8099	9.1264	0.0000	0.0000	1.6249	4.3295	1.0301	1.7789	6.9739	6.4339	3.5569	3.3265	3.4691	9.3655	2.5517	9.4660	4.1716	13.5927	4.7577	7.1466	10.2579	9.3348	7.9131	7.2089	9.7114	5.1871	8.8912	10.3329	5.6012	8.8785	10.3610	5.4844	0.4302	10.4211	9.7587	9.8673	4.4074	8.4459	0.0000	10.3602	8.2442	0.0000	9.5209	1.5064	10.2344	11.0740	0.0000	8.9673	0.7610	0.4302	3.5569	0.0000	8.0612	4.1716	1.2567	0.0000	0.0000	1.0301	1.2567	1.7789	10.5274	0.0000	14.3797	0.0000	9.7703	8.0835	0.0000	2.0449	13.3343	0.0000	10.0127	4.8988	3.2756	3.3265	9.0868	0.0000	8.3230	0.7610	10.2505	12.0574	8.7280	7.1571	10.6189	10.7495	10.5765	8.7782	0.0000	0.0000	9.4359	11.6869	9.7558	5.2543	0.4302	8.4898	7.6240	0.0000	3.8627	2.0449	5.2278	7.8046	4.2200	12.2764	9.5856	7.6492	0.0000	0.0000	6.5772	0.0000	3.2849	0.7610	8.2491	5.8658	2.9260	2.7877	9.5732	11.9110	6.8534	4.8122	6.2419	10.0320	9.2882	1.2567	0.4302	10.2489	11.7088	0.0000	10.2092	8.5933	12.3916	0.0000	9.4603	0.0000	0.0000	0.0000	9.7033	0.0000	10.8077	2.3697	0.0000	0.0000	8.3292	7.1102	9.2517	8.4022	12.1234	8.4007	8.1972	9.6513	4.9000	8.6431	12.0285	0.4302	0.0000	0.4302	10.0651	9.6255	4.3542	0.0000	0.4302	0.0000	10.1029	7.9255	0.0000	8.5106	9.1047	7.3445	0.0000	0.0000	6.8919	9.3058	0.0000	12.0615	8.4716	8.3230	8.4301	9.7260	8.5972	8.5619	10.2160	9.9081	8.2376	1.0301	1.4923	1.0301	10.9198	8.0308	9.8604	0.0000	5.9248	9.0146	0.0000	9.4560	0.0000	12.7342	0.4302	4.4491	11.3614	6.6288	6.1390	9.6538	0.0000	1.0301	1.6249	1.4525	0.0000	3.2756	5.8211	4.2788	6.6084	9.2468	0.0000	11.8204	8.7365	0.0000	6.4339	9.4345	0.0000	8.1573	0.0000	6.3003	0.4302	0.0000	10.3881	11.8365	8.9215	6.8280	0.7610	8.7008	7.1107	8.6305	0.7610	8.1626	8.5920	7.6316	6.9170	0.0000	0.0000	0.0000	0.4302	9.2914	0.0000	1.2567	0.7610	9.7587	4.5163	2.5517	0.4302	0.0000	3.4231	0.4302	0.0000	9.8037	8.6355	9.6970	8.5525	11.7789	11.3157	0.7610	0.0000	9.6563	5.8485	13.7400	6.9538	11.0819	9.4822	9.0165	9.0965	9.5385	10.2718	9.8204	8.9332	9.1084	1.0301	0.0000	8.1954	0.4302	9.5727	6.3067	2.1615	0.0000	7.7620	2.0449	0.7610	0.0000	2.0449	9.7748	11.7073	4.1672	9.2151	10.2319	9.1263	8.3646	9.5106	8.4828	0.0000	0.0000	11.2885	5.5796	9.3487	1.6249	2.4636	5.2144	7.9131	2.5206	9.6766	2.6347	3.8967	0.0000	10.0609	9.8113	5.2411	13.1590	7.3660	9.0919	2.5517	6.5400	4.7032	9.1784	9.4836	7.3322	0.0000	10.0329	9.3332	10.4196	10.1522	1.9180	11.6016	9.6985	8.9215	10.4291	10.5210	8.5078	11.1390	4.6420	3.2230	6.3867	8.4730	10.8911	5.8572	0.0000	0.0000	9.7593	12.1453	6.1811	9.1627	12.0938	3.9300	8.5803	6.4511	8.4474	10.7709	7.7527	0.0000	7.9440	5.6026	0.0000	4.3295	11.8296	11.1706	8.6216	8.4856	9.1424	9.2729	10.1202	5.6608	4.9962	10.5179	9.7283	10.6504	12.8334	8.6024	0.0000	0.7610	8.0366	6.9937	9.2986	7.4742	11.5246	0.0000	0.0000	7.9979	0.0000	4.3044	7.5828	4.9224	9.0993	0.0000	11.1292	9.4177	13.8318	7.3720	0.0000	3.4691	4.2435	9.3278	6.6439	0.4302	2.2694	7.3415	9.5148	6.4907	0.4302	13.3786	8.0835	15.0169	5.0273	9.1610	0.4302	0.0000	5.8222	3.5988	5.2674	2.6347	10.2677	11.6980	0.0000	6.9141	8.7759	11.7550	11.2104	0.0000	0.7610	10.4363	0.0000	6.8316	0.0000	9.4920	11.1918	5.3434	3.1683	8.0687	11.2931	11.3762	2.6452	0.0000	7.0171	4.5380	4.9371	0.7610	10.4015	6.2811	3.6408	10.0141	7.2653	1.0301	11.2635	7.9171	0.7610	1.6249	0.0000	9.9808	9.0744	9.0478	7.8943	9.0873	7.0591	6.4105	10.1632	0.0000	0.0000	7.7387	6.0435	5.8914	8.2528	2.7877	5.8299	11.6413	9.5619	8.9308	8.5539	1.2588	6.3503	6.3747	11.0936	7.7079	11.5273	8.8700	1.0301	0.0000	9.8137	12.1388	10.4232	10.5742	9.9853	10.3266	0.0000	1.4525	7.2021	4.1992	8.2276	1.0301	10.6766	0.4302	3.8627	0.0000	2.9905	8.4502	0.4302	12.3961	11.0370	0.0000	1.9180	0.0000	0.0000	0.0000	0.0000	8.3798	1.0301	12.1422	0.0000	7.5801	7.2156	9.4731	9.7811	4.3295	6.7914	11.5361	9.4948	10.1982	6.9215	10.3426	8.4502	9.8589	0.4302	8.6406	0.0000	11.0425	0.0000	9.3097	0.4302	9.1120	6.1532	2.7877	10.2657	11.9884	11.9021	12.2832	9.3010	7.3165	0.0000	4.9483	7.8164	9.9462	6.8360	10.9467	6.7501	6.6237	0.0000	10.9959	4.7577	9.6217	10.3426	8.3873	7.1025	9.2134	0.0000	7.6959	12.7179	4.8122	10.1947	2.2694	2.4636	11.6341	0.0000	0.0000	7.3322	8.3677	0.0000	0.0000	0.0000	0.0000	0.0000	3.6396	11.4391	1.4525	5.3920	1.0301	10.1489	0.0000	3.6793	6.1175	5.1021	0.0000	0.7610	2.0449	1.7789	6.3565	0.7610	11.0185	3.1683	11.0756	0.0000	6.8602	4.1716	9.1327	4.8819	2.7877	6.6638	8.4198	0.4302	4.8648	0.0000	4.2527	11.4260	0.0000	4.7202	8.6178	10.4979	8.4702	0.0000	11.0210	8.4022	10.8794	5.7022	3.3756	7.4458	0.0000	11.6019	10.4167	10.0581	6.5563	9.3200	0.0000	10.2147	9.3089	7.6983	8.8571	3.5569	9.0727	0.7610	6.6186	10.7877	9.7015	9.9520	6.9739	0.0000	7.9880	4.0254	0.0000	6.5183	10.8335	16.0230	8.8859	0.7610	7.3071	11.0693	8.0798	7.1641	9.9370	12.3729	0.4302	12.2603	10.0883	1.3223	7.3871	9.8522	11.3705	11.3988	3.1683	5.4956	1.0301	4.6620	10.7691	6.9699	4.8988	1.7789	7.3871	2.8585	7.8141	7.5104	7.5322	5.1871	10.0832	8.4673	7.0363	8.6318	9.8598	8.5711	11.3990	7.5537	10.0219	10.1398	4.4259	3.4691	0.4302	0.0000	6.3626	0.7610	0.0000	1.6249	3.4577	11.5875	3.3084	3.3424	6.1175	3.3756	0.4302	6.8919	7.7411	7.1071	9.3168	0.0000	7.6934	11.6596	5.1733	1.6249	11.9274	0.7610	9.5553	9.3903	12.9355	8.6140	3.1114	0.0000	0.7610	0.0000	0.0000	10.5010	9.2583	0.7610	3.0522	1.2567	0.0000	0.0000	12.2217	10.4126	8.4261	7.3811	8.8165	0.0000	0.0000	8.6839	8.0964	7.7317	7.7735	0.0000	4.1149	4.9537	10.5660	7.8666	7.2223	6.3067	1.6249	8.1520	11.0113	0.0000	11.5528	9.7200	0.7610	11.5088	11.3765	12.2622	8.9431	12.2400	12.2540	13.5315	1.2567	2.8585	3.1683	0.0000	2.7877	7.6651	10.4461	8.4213	0.0000	9.8918	7.8097	0.0000	4.1992	8.5920	7.8602	0.5026	9.5513	5.1310	6.7028	8.6753	4.7577	10.8826	6.6638	0.0000	6.2747	10.4653	9.7434	10.6035	10.0933	9.5433	0.0000	6.0282	0.0000	12.1015	1.2567	1.7789	4.5805	0.7610	4.8508	0.7610	6.3565	0.0000	0.7610	3.7179	10.6284	8.6996	7.0287	0.7610	10.7048	10.7028	12.7547	2.9227	7.5268	10.4080	0.4302	4.7010	4.0857	14.5616	4.0559	0.0000	0.0000	2.9260	9.9169	11.5247	9.2352	0.0000	10.9505	8.9461	10.1540	8.5072	10.2024	6.9739	6.8834	9.1627	8.8742	8.8881	8.9921	11.3187	0.7610	11.8085	5.4844	5.4844	8.7644	0.0000	2.1615	8.4066	10.3852	11.8761	10.4770	8.8657	9.5520	0.0000	0.4302	8.2225	7.5775	8.9153	9.6388	1.9180	1.0301	1.9180	2.9260	0.0000	12.6886	8.3494	0.4302	5.3679	5.0118	0.7610	7.1571	8.4315	1.2567	13.0704	11.1263	9.2066	0.4302	1.0301	4.4024	1.2567	10.8235	10.1215	2.0856	12.0635	10.5151	10.8485	11.1118	11.6463	9.4912	1.0301	10.1238	0.4302	0.7610	6.1461	1.6249	8.0423	9.1183	2.8585	1.2567	0.7610	5.5607	0.0000	0.0000	1.2567	4.1953	0.0000	0.7610	7.9500	9.0233	6.2017	2.0449	0.0000	0.7610	8.9603	0.0000	2.6347	6.8961	3.3265	7.7246	9.3866	3.3756	0.4302	0.0000	9.4688	6.7172	1.9180	5.8398	9.5856	13.3945	5.3679	6.3003	1.2567	7.5958	10.1314	12.9126	0.0000	2.5517	8.6716	0.0000	8.9359	8.3088	12.7263	8.6924	9.8403	7.2879	11.0733	8.7941	0.0000	10.4232	8.3261	13.0929	10.5899	8.7963	11.6364	1.7789	6.2551	11.2175	4.1716	3.5988	6.9087	8.6443	5.8485	10.3529	0.0000	0.0000	5.4732	8.0043	11.3857	6.2027	10.1285	9.8918	11.0522	11.0684	9.8981	7.8141	0.4302	0.0000	7.7527	9.9613	9.6475	8.3104	7.1606	4.6816	0.0000	8.3246	7.8773	7.3507	0.0000	9.6450	7.7222	0.4302	8.1608	7.7917	10.9959	8.6875	3.2756	10.2472	7.1323	10.1419	13.3692	3.7439	6.0205	9.9472	9.0845	9.9226	9.3993	9.0956	10.7723	9.5526	9.0443	8.2409	9.2465	10.9180	12.8447	12.0950	8.4286	9.2534	5.7863	12.0260	6.5507	6.5929	8.5777	7.4657	8.1591	8.4800	9.7524	0.0000	0.0000	8.7505	13.0471	0.0000	9.1714	4.1992	0.0000	0.0000	4.5594	1.6249	1.7789	7.0325	7.4657	6.3403	12.8660	1.0301	3.5136	0.4302	0.0000	8.1326	6.0736	10.1634	6.5772	8.4516	0.0000	3.4109	7.0094	3.6328	7.9622	11.4080	9.5520	0.0000	7.9861	0.7610	4.1149	10.0970	0.0000	5.4273	0.0000	7.1641	4.3044	0.4302	2.4636	7.0962	9.7800	3.5496	1.6249	6.4923	8.1308	1.4525	0.4302	0.0000	0.0000	11.6254	11.9929	10.7387	2.5517	8.7080	8.7058	8.8132	0.0000	1.0301	0.4302	9.8359	6.4682	6.4851	7.6061	8.3873	7.8837	10.9395	12.6007	10.7413	11.1784	8.6101	11.0384	0.7610	10.2632	10.5915	2.3697	0.0000	9.8654	9.8495	0.0000	10.1990	7.8879	9.5928	1.0301	12.4598	0.0000	0.4302	0.0000	8.6972	0.7610	0.0000	8.5868	1.3062	8.0982	7.9722	2.9260	8.6765	8.8859	6.9335	5.9082	10.7956	0.0000	0.4302	8.1128	8.6330	9.2041	9.8700	6.4280	10.5415	8.2040	9.2092	3.7921	8.8220	9.0762	9.0213	0.0000	10.6287	5.6231	0.0000	6.7823	7.8841	8.9911	10.1224	1.0301	0.7610	0.0000	6.9739	11.0975	12.4144	8.8418	9.9107	0.4302	8.7997	1.2567	9.3363	7.3322	8.8434	2.9521	0.0000	7.3165	1.7789	9.8403	13.5940	12.1705	9.9951	11.0117	7.6788	7.5670	9.7593	10.4658	8.5894	0.0000	7.1571	5.1733	4.1149	8.3120	0.4302	8.3828	7.5322	9.7354	12.2209	10.2616	1.0301	11.0451	7.7574	6.7028	1.0301	6.3503	9.1931	3.4691	7.9480	11.3192	10.7666	9.9446	10.6160	10.0660	1.4525	12.4307	9.3184	2.3697	0.0000	2.0449	8.2225	10.5573	9.7840	10.3731	6.9128	5.8049	2.2694	0.4302	5.9734	2.7877	0.0000	4.2788	0.0000	10.0707	9.7845	8.7306	0.4302	0.0000	9.3145	9.2168	7.9521	11.8823	6.2288	9.2624	4.2842	11.1730	0.7610	9.0781	9.4436	8.6229	2.0449	8.0174	9.2946	3.4691	10.4600	8.9980	7.1107	0.7610	1.9180	2.7877	0.0000	10.3541	10.8660	1.2567	0.4302	7.8340	6.3067	3.3756	4.3295	13.9050	10.8958	9.7760	8.1741	4.0857	10.5765	6.8049	11.0503	7.7222	10.9947	11.0950	8.5310	10.5967	10.4579	11.7193	8.1626	6.4739	9.9623	8.1852	0.0000	2.9260	4.8819	1.9180	10.5926	10.0382	8.4474	10.8950	9.2986	6.9045	10.5794	9.7981	9.6191	5.8998	6.2152	9.6312	7.6715	9.9401	0.0000	0.0000	11.1532	8.0423	7.8296	7.0171	11.3631	9.5031	3.0522	9.5257	8.9601	10.8571	0.0000	7.4938	0.0000	0.0000	7.5376	9.4752	8.6011	11.8580	9.9981	3.3265	7.0591	10.4621	8.8923	7.6189	7.6968	8.5605	10.1564	10.7556	0.0000	7.5484	8.9359	7.1144	0.4302	8.0730	11.1470	8.9960	7.8318	7.8030	11.4445	9.2802	4.4718	10.8238	7.3102	5.3185	12.4634	0.0000	3.5988	15.4205	8.8331	7.2456	0.0000	5.9893	8.0536	8.9205	10.2242	0.7610	7.7643	8.7032	6.6629	7.6215	12.3936	7.6983	9.3579	1.2567	8.0481	10.8908	2.7877	3.2756	5.9330	9.3678	9.5869	3.8627	9.2664	0.0000	8.7997	0.4302	3.8627	7.6366	0.0000	0.0000	0.0000	8.1200	11.1414	5.5922	8.0212	6.0282	8.3858	0.0000	5.4265	6.2485	10.1381	9.8468	0.0000	9.3309	9.2418	5.1310	2.4636	7.8917	0.4302	0.0000	0.0000	2.6347	2.0449	0.0000	1.7789	10.9588	0.7610	10.8566	12.3447	8.7793	2.9260	1.2567	9.9216	7.6934	6.9779	6.5772	0.0000	7.0591	9.0956	0.0000	0.0000	6.2747	0.4302	2.7877	0.0000	10.3094	9.2100	7.8794	4.1435	0.0000	0.0000	11.8296	12.4562	4.7943	7.7174	10.9337	4.0254	7.1641	0.4302	1.2567	8.6481	9.0538	9.6249	8.9481	8.4474	2.2694	9.5633	0.0000	3.4691	0.7610	0.0000	1.7789	0.0000	0.7610	6.3380	0.4302	0.0000	8.3631	8.4081	11.4798	9.1740	4.0857	9.7524	10.4110	1.9180	4.3785	7.4374	0.0000	10.6147	1.0301	1.2567	9.5895	0.4302	7.9801	4.4024	12.7620	5.2543	7.6061	4.4024	10.0252	9.0048	0.0000	10.4381	13.2429	8.9822	4.4491	10.6067	8.3828	5.2804	1.6838	0.0000	1.2567	8.4772	8.8187	11.5286	0.0000	12.2108	10.5721	10.0453	9.8727	9.6153	10.8116	2.2694	1.4525	5.6433	7.7031	8.6506	11.9911	9.6918	11.5244	0.0000	7.3960	6.9579	0.0000	6.8094	7.6641	0.0000	7.5049	8.5777	10.4349	11.2716	8.0308	1.0301	9.4780	6.5929	2.6347	8.4227	0.0000	3.7179	6.5877	1.4525	1.4525	10.8509	5.8998	0.4302	7.9296	0.0000	11.8630	0.0000	10.1491	9.4759	9.5619	1.6249	10.1853	11.3088	5.5501	3.4231	0.0000	1.0301	10.9651	1.2567	0.4302	6.8919	10.6451	1.4525	13.0676	11.5691	11.5950	10.5141	12.2715	11.6931	11.8675	7.9089	6.3747	8.7517	12.4785	13.0183	10.5035	12.0515	12.8878	1.0301	10.9184	11.1847	4.3295	2.2694	2.7133	9.2640	10.1497	10.1057	9.0424	10.0979	10.2385	0.4302	8.3160	11.0000	8.6753	10.0961	3.3265	7.6035	5.7863	8.2688	5.6433	0.0000	0.0000	8.2158	0.0000	6.0168	10.8160	10.2514	3.6793	10.6369	8.1869	0.0000	8.4800	9.6394	12.9589	8.8254	7.9276	9.1011	9.4206	8.7459	11.1937	7.2847	0.0000	7.8119	1.2567	0.0000	0.0000	5.6026	7.8097	11.1134	9.6894	9.1513	4.4718	0.0000	6.8749	6.2286	9.5120	0.0000	4.4718	9.0716	5.6026	9.4843	9.3379	6.5128	8.0516	0.7610	0.0000	10.3526	10.8116	10.8411	7.7411	8.5698	2.7877	9.1106	6.3747	4.8475	8.6851	6.0810	10.2579	0.0000	7.9068	0.4302	0.0000	11.4557	0.0000	0.0000	6.1672	10.7515	7.3968	13.5676	4.8122	5.6926	0.7610	8.6216	7.4601	7.2390	7.1166	7.1780	9.2041	11.5126	9.0556	7.8794	11.6851	10.1116	0.7640	3.2756	1.0301	7.1071	1.2567	7.3871	6.5720	1.2567	7.6189	8.5751	7.8051	11.7474	8.2557	7.7007	11.1352	7.4742	0.0000	0.0000	8.7435	9.4040	9.1775	0.0199	4.6420	0.0000	0.0000	14.8593	7.1071	7.4284	0.0000	10.1715	0.0000	7.5076	0.7610	10.7150	11.6246	9.2184	2.4296	12.2552	7.4601	8.4358	2.1615	8.0883	8.4800	3.7179	9.3640	10.4027	1.2567	4.7577	9.8430	4.6013	2.5913	4.2522	9.9782	0.0000	0.0000	8.8965	7.5958	0.0000	0.0000	5.0727	9.7027	0.0000	0.0000	0.4302	7.1501	0.0000	9.5277	11.9105	4.5380	7.8943	10.2891	1.0301	0.7610	3.8278	0.4302	3.9625	0.0000	10.4843	8.2865	0.0000	0.0000	3.7921	9.5902	11.1722	12.9865	11.1933	0.0000	9.0281	11.4826	10.2526	0.0000	12.1053	7.7030	11.2298	13.5651	4.9645	2.0449	1.4525	9.1394	7.9521	8.1626	0.0000	0.4302	8.1450	1.6249	2.3697	5.7772	5.7588	11.2819	0.0000	7.0132	11.2357	4.7391	8.0447	11.0022	10.1909	3.3265	1.0301	13.0232	11.7946	11.5382	4.5380	5.8485	6.4396	0.0000	4.7202	0.0000	1.0301	7.0962	5.8310	0.0000	8.0270	8.9882	3.0522	0.0000	2.9905	12.1601	8.2668	7.8794	5.9082	9.7953	0.0000	4.1716	1.2567	12.2654	10.4993	4.9645	0.0000	2.9260	8.2481	8.4663	2.5517	6.7823	8.4730	10.0548	0.0000	8.5645	3.3756	8.0630	9.7697	7.2653	0.0000	0.0000	7.0477	10.5230	11.5485	8.1200	0.0000	0.0000	10.5227	9.2866	0.4302	8.8495	0.4302	6.4105	8.3888	11.1914	5.6433	10.8007	12.3928	12.5676	2.1615	9.9828	4.0254	5.1423	0.7610	8.5685	8.8042	8.1361	8.5133	9.0126	10.9411	11.0364	11.8981	5.0118	3.5988	4.9155	2.9260	6.6489	10.4815	11.1150	10.2710	11.0484	3.1114	6.0097	5.8310	10.1992	13.7557	6.9937	6.6638	0.0000	8.9793	10.2046	7.5322	7.9214	9.1953	8.1450	0.0000	8.6826	9.1504	5.2411	0.0000	9.2066	0.4302	11.8119	0.0000	1.6249	3.4691	7.5749	7.4342	9.1454	12.7960	6.3927	0.0000	7.8922	7.0055	8.9215	7.3197	10.6369	0.0000	9.2045	10.0837	11.6093	5.6129	9.2945	2.2694	7.1035	3.6793	0.0000	0.0000	7.2324	0.0000	3.5569	0.0000	0.0000	1.2567	0.4302	1.2567	10.2894	5.4844	10.4097	2.0449	4.1992	10.2955	0.7610	9.3441	0.4302	0.0000	10.9756	11.7941	3.4231	9.7254	2.4636	9.4170	6.7314	11.8385	7.8030	8.1019	3.9300	6.3565	6.7124	8.1397	5.1167	0.0000	9.2542	4.2527	7.8858	7.7821	6.3747	9.5385	11.1943	0.0000	11.7076	10.0832	4.7761	10.7198	11.2054	4.7943	8.9256	10.6680	8.3308	9.8142	11.1793	14.0580	5.7213	9.1818	0.4302	6.2099	10.9311	0.4302	8.2929	12.1591	13.4079	10.9226	10.0353	7.5214	1.0301	9.2534	0.0000	0.0000	0.0000	7.5186	0.7610	9.8160	8.8881	1.9180	2.5517	8.7896	8.3932	1.6249	11.6889	9.6500	13.5456	11.9144	9.6076	1.2567	1.4525	0.7610	1.4525	5.0118	3.4691	9.7395	5.2932	11.2448	9.1998	2.4636	10.7774	11.3799	5.0426	0.0000	11.7674	8.6593	4.6218	2.1615	1.0301	1.0301	1.0301	10.4819	6.4682	0.0000	4.3542	2.2694	8.7235	0.7610	7.1676	2.2694	1.0301	3.8967	5.6026	6.3503	9.4475	5.8744	2.9905	8.0270	9.1138	7.8141	10.8544	10.5339	1.6249	7.4966	4.7761	0.4302	8.4242	13.4661	5.3185	10.6122	9.7009	3.2756	6.7969	8.7212	9.6600	9.1853	1.2567	1.4525	9.1183	14.7668	11.2612	9.1809	9.1792	3.3756	4.6218	5.3434	0.0000	7.2089	0.6247	10.2618	6.8183	8.1709	0.0000	6.1948	1.0301	13.2979	11.5107	7.6380	11.8965	11.2305	10.6239	10.2497	7.7055	10.9141	9.1210	11.7556	12.3455	9.8955	10.2497	10.6720	4.0857	6.3732	0.0000	1.7789	8.9298	0.0000	12.6570	9.7348	8.6531	0.0000	8.7529	12.5687	0.0000	0.0000	8.0574	1.7789	8.2458	0.4302	7.7340	0.0000	9.4920	0.4302	0.0000	9.0443	0.4302	8.7598	0.0000	0.4302	4.0559	1.4525	4.0254	2.2694	9.3081	10.0049	3.1683	1.6249	2.9905	8.8009	0.0000	2.3697	4.3542	9.5642	10.8773	9.8353	1.4525	1.6249	8.0268	0.0000	4.3542	0.0000	2.2694	5.4956	9.0509	5.9445	8.7883	7.5214	4.6620	0.4302	11.9043	9.6839	9.8227	10.8419	8.7896	2.2694	0.0000	5.0727	0.7610	8.7986	0.0000	10.9232	10.3169	9.0575	9.0965	4.2788	1.9180	9.2058	12.2985	9.0845	10.8903	7.9742	9.3286	11.9708	4.3542	7.5775	10.5973	6.1319	2.3697	2.9260	9.2351	7.7643	9.3956	11.2236	1.6249	2.9905	8.8042	0.0000	6.9659	8.9236	0.0000	0.4302	1.7789	2.9260	9.0252	0.0000	10.1188	13.3158	5.6332	14.9966	2.3697	9.0184	3.3756	7.7940	2.2694	8.2720	0.4302	7.4798	7.9006	0.0000	0.0000	1.0301	8.4125	8.3540	6.6186	6.6638	4.4024	4.6218	10.4425	8.8320	6.8094	0.0000	8.1182	11.7627	0.0000	0.0000	10.9154	4.6420	5.1594	2.5517	0.0000	8.9349	0.0000	10.0278	9.7230	8.3261	9.3456	2.1615	11.1641	8.3463	9.0628	12.2294	10.3406	5.7308	4.6013	9.7908	9.8997	0.0000	2.3697	10.9885	0.0000	0.7610	7.3358	0.7610	10.0146	1.4525	10.7843	9.3348	11.6837	10.3102	5.2278	12.1608	4.2527	9.6815	6.7266	5.7681	0.0000	1.7789	8.9441	4.4024	6.5507	12.0796	7.3781	0.4302	8.0115	10.0166	9.8037	6.3193	8.2977	7.7689	7.4486	9.6494	0.0000	9.6815	1.2567	6.1175	11.0066	10.6949	6.2682	3.3756	0.0000	10.6532	9.9288	0.4302	0.7610	0.0000	4.1992	9.4045	9.3034	0.0000	1.9180	7.1613	5.9330	10.6435	10.4892	3.9625	9.4610	0.0000	13.0718	10.5406	5.9367	0.0000	10.9013	8.0135	8.7816	4.8849	3.9625	10.8612	11.4117	10.7894	0.7610	0.7610	12.3935	7.7457	10.4339	11.4110	10.1797	8.4976	3.0522	10.3278	8.5147	11.0027	4.9320	3.3591	10.9393	10.8032	0.0000	4.8300	11.2348	1.7789	0.4302	7.7151	7.3005	12.1981	7.0553	9.2810	10.8365	10.0781	2.2694	0.0000	10.6054	2.7133	5.6129	8.0946	0.0000	12.9283	1.2567	8.3355	1.4525	5.2278	0.0000	2.9260	11.3943	3.8967	9.5147	7.7527	9.5137	8.4022	1.4525	11.1669	2.3697	0.0000	7.6738	0.0000	8.7223	0.4302	7.5906	0.0000	0.7610	10.5883	9.3074	6.8538	0.0000	8.3104	9.3963	8.3752	10.2697	0.0000	0.0000	8.6406	9.6350	7.3228	0.0000	0.4302	3.6396	8.2672	0.4302	8.1326	11.0030	0.0000	1.4525	9.1416	11.2915	10.6834	3.3265	7.2555	8.0423	9.3617	2.2694	11.9725	5.6129	8.2769	7.0851	9.9743	8.0761	1.0301	0.0000	0.0000	0.0000	9.7319	0.0000	2.4636	0.0000	0.0000	0.0000	0.0000	3.1604	0.7610	2.7877	6.8491	10.5423	0.0000	0.0000	0.7610	3.5569	2.5517	1.0301	7.1180	1.0301	1.1546	11.6314	7.7849	6.7914	10.0472	12.0104	6.3067	9.5992	10.9365	0.0000	4.7831	9.3063	0.4302	10.9736	6.3380	0.0000	3.3756	0.0000	4.7391	10.0453	8.3370	5.2932	0.0000	6.4222	5.2008	3.0522	0.7610	6.4105	10.5957	9.9788	9.8127	8.9318	9.3176	11.2277	8.0308	0.0000	10.7928	11.9982	1.6249	10.4579	8.6280	0.0000	0.0000	9.5426	0.0000	10.4561	7.6087	0.7610	2.8585	9.7975	9.1688	4.4259	0.0000	9.6287	0.0000	0.0000	1.2567	9.8828	8.7918	10.8210	8.8881	9.5473	3.0522	9.4759	11.8650	6.8706	0.0000	9.8761	7.3841	7.9940	1.4525	0.0000	2.5517	0.7610	7.6837	0.0000	11.1806	5.3679	6.0511	7.4167	9.9027	9.1832	6.6489	2.9260	10.2979	4.1435	5.5501	0.0000	5.8744	5.7496	10.2742	1.0301	0.7610	0.0000	1.6249	1.9180	10.1282	3.8768	2.5517	6.5824	8.0780	8.0817	11.7088	0.0000	1.1880	0.4302	12.1921	1.0301	8.4315	2.5517	7.3322	8.7342	7.8030	10.2693	2.8613	0.4302	10.0595	3.5569	10.3379	10.8233	3.1114	5.3310	4.3295	8.7690	8.6075	1.2567	9.2159	3.5569	8.1920	15.0422	11.6208	3.3756	2.1793	7.6164	1.2567	0.4302	7.5749	9.8591	3.7555	6.5824	7.2055	9.6312	3.7921	0.4302	10.3173	6.8916	0.0000	0.0000	0.0000	9.3410	10.0291	9.4674	4.9320	10.8414	8.4560	9.7183	1.6249	0.0000	6.3503	2.7877	6.4454	10.7643	0.7610	3.1114	0.4302	10.4632	7.4686	11.0341	0.0000	2.8585	10.9561	2.0449	2.2694	5.4389	0.0000	0.0000	3.5569	0.0000	8.9083	9.3479	9.7230	8.4017	0.0000	5.4619	1.4525	8.7633	9.1065	7.9399	6.1390	5.5285	9.9211	7.5484	7.7712	0.0000	9.7743	0.0000	9.6930	7.8922	7.4355	7.3990	0.7610	1.4525	8.5829	0.0000	0.0000	7.8428	9.9446	8.8176	5.2932	8.2623	1.9180	3.8278	0.0000	1.6249	4.0559	9.4482	7.9682	6.0957	11.2088	8.8614	7.6442	2.1659	7.5430	5.2674	9.1183	10.0924	9.8026	7.8580	6.5118	0.7610	5.7402	9.6223	3.4231	4.2527	9.8976	0.0000	6.5929	7.9642	7.4882	3.5136	10.1935	9.1460	13.7558	0.0000	12.5374	1.7789	12.0431	6.7135	8.5868	0.0000	3.3265	10.0749	0.0000	6.8049	7.2290	4.4718	8.6140	8.9028	8.2158	10.7823	7.9702	11.1954	0.0000	9.8738	10.8690	0.0000	9.6140	12.5755	9.8265	11.2925	0.0000	0.0000	10.2406	6.3747	1.9180	0.4302	0.0000	10.0141	0.4302	11.2012	9.1255	11.4668	10.7956	6.2938	8.8298	10.8257	0.4302	7.5484	0.0000	2.2694	0.4302	8.4828	0.0000	1.0301	9.3356	3.6793	0.0000	0.0000	9.8748	10.8124	5.5177	8.9997	3.8627	0.0000	2.0449	5.4732	0.0000	11.1314	0.0000	11.0262	3.1683	0.0000	5.7402	0.0000	0.0000	4.1747	7.7962	0.0000	8.4659	0.0000	11.0807	0.0000	12.5037	12.0827	0.0000	9.4488	0.0000	5.4619	8.0561	11.6524	12.7489	3.3265	0.0000	9.0087	0.7610	12.5374	8.7540	6.7869	2.4636	6.8183	0.0000	10.7936	0.0000	0.0000	6.9858	3.4231	0.0000	2.4636	11.3080	8.3120	4.9962	10.9905	0.0000	4.1992	1.0301	4.8475	5.5958	0.0000	0.0000	8.7975	1.6249	11.6270	0.0000	1.0301	10.0299	8.8678	13.1246	0.0000	9.9205	10.5450	9.1451	2.3697	0.0000	1.0301	11.2185	1.6249	8.3778	0.0000	11.3436	1.2567	9.6606	10.9319	11.5009	0.0000	0.0000	7.9861	7.6764	12.8675	0.0000	9.3410	0.0000	9.7348	0.0000	7.6298	7.6813	9.4258	8.2006	8.2785	11.5147	0.0000	0.0000	12.0247	8.7333	9.6057	8.1110	1.7789	5.7213	10.2807	0.0000	15.5168	8.3858	9.5712	0.7610	0.0000	8.9713	8.9369	9.6604	10.7248	0.0000	0.7610	2.5517	10.1478	1.9180	4.3542	4.9426	0.7610	1.0301	15.0622	0.0000	3.6396	0.0000	5.1021	9.7885	10.4243	9.7748	10.9021	9.1878	5.0577	10.1061	8.8254	11.1597	11.2097	9.2850	9.4996	7.8074	9.9044	7.5670	10.1029	11.8518	14.5323	5.6231	11.0768	5.5818	9.2159	11.5791	10.4664	9.2566	10.7248	9.4140	0.0000	0.0000	3.4691	0.0000	0.0000	2.0449	4.3542	0.0000	0.0000	11.2217	4.9320	0.0000	0.4302	0.0000	10.6160	2.1615	11.6325	5.5176	1.9180	2.8585	10.3549	1.9180	1.0301	0.0000	0.4302	0.0000	0.0000	12.8043	0.0000	2.5517	0.4302	0.0000	0.0000	11.2464	0.0000	1.6249	9.7708	10.7953	1.4525	9.5113	5.2804	10.7492	1.2567	11.3068	4.8646	8.7621	9.8182	9.0632	1.0301	7.5295	4.8475	5.8222	3.7921	7.6392	7.4572	4.8122	10.0524	6.2201	10.2762	9.9618	5.1871	1.7789	0.7610	10.9206	0.0000	3.5136	7.1641	0.0000	4.7761	0.4302	10.7760	6.7501	4.4024	3.5254	4.5805	0.0000	9.5644	9.3113	8.7828	8.4954	5.6129	8.9583	1.7789	0.0000	6.1256	0.0000	10.2963	0.0000	10.6347	1.4525	7.9255	2.7877	4.4259	8.1779	7.9622	10.3837	9.3647	0.4302	10.9571	10.8004	2.4636	8.4995	5.8744	3.2230	0.4302	4.5380	0.0000	8.7896	1.9180	2.2694	0.4302	8.8870	10.8842	9.0892	9.9195	9.2842	7.3720	0.7610	14.0335	11.4034	4.0559	5.5501	11.7150	0.0000	4.1716	0.7610	7.5749	0.0000	8.4286	0.0000	7.5564	0.0000	10.6818	10.2770	11.2752	5.9574	7.9959	5.7022	10.2126	6.7172	9.7529	11.3317	2.1229	8.2491	10.5009	12.2431	7.2324	9.9818	9.3309	8.7158	9.6394	9.6018	0.0000	0.0000	0.0000	11.3846	7.5770	4.5805	9.8320	10.3056	8.3261	8.0555	9.4316	7.6316	0.7610	9.4724	0.0000	0.0000	9.7039	7.5643	9.6937	9.1488	7.3134	9.7783	7.2089	9.9002	0.0000	8.8187	12.7017	9.7913	11.1321	0.4302	10.6591	9.0509	1.0301	9.6306	9.7015	9.8625	8.2610	0.7610	5.4619	9.1981	9.3963	9.4018	9.3851	0.0000	12.3071	13.1135	8.2458	7.1849	4.4024	10.5817	6.6466	1.6249	8.0630	0.0000	9.6115	9.3278	0.0000	0.0000	9.6322	0.0000	3.8015	9.3394	8.8397	9.8897	0.4302	0.4302	1.2567	8.2458	9.7731	6.4739	9.1371	1.0301	11.0372	3.1114	0.0000	0.0000	11.0275	11.6122	0.0000	10.6469	8.6418	8.6618	10.4093	0.0000	5.5285	8.7271	8.4095	12.5607	0.0000	0.7610	6.5614	1.0301	0.0000	0.0000	0.4302	8.6242	10.9347	0.4302	0.4302	10.7831	0.0000	8.5051	1.6249	0.7610	7.6862	9.8327	10.5267	11.8253	0.0000	10.6249	5.1394	0.0000	2.7877	0.0000	11.8124	9.7766	8.9552	2.3174	5.5393	9.1618	10.0355	1.7789	0.7373	8.2524	0.0000	0.7610	7.6934	3.8627	10.6394	3.8967	0.4302	4.3785	0.7610	9.4829	0.0000	1.6249	8.5881	9.3231	0.0000	8.8154	0.0000	0.0000	10.0515	7.2021	2.6347	6.6084	4.1716	0.0000	7.2390	3.6396	2.4636	0.0000	9.4869	7.7246	0.0000	6.2876	3.4691	1.7789	11.2969	6.5981	0.0000	0.0000	11.4893	5.7022	10.3444	8.8965	9.6629	0.0000	0.0000	3.6808	2.5517	3.8278	8.7365	3.9625	4.6620	10.8604	4.2788	3.8627	7.2356	10.5345	0.0000	0.0000	8.3814	9.2285	10.0276	6.0010	2.7877	8.3947	4.5805	9.2994	2.1615	10.4243	0.0000	1.9180	11.2618	11.6840	7.0016	5.2411	1.4525	10.1029	4.4491	3.9943	10.2887	9.0901	3.3756	1.6249	5.6559	7.4079	3.5988	0.0000	8.7235	6.4569	6.6186	6.0511	8.7176	1.9180	3.2230	0.0000	12.1159	0.0000	0.0000	0.0000	4.0559	8.6948	0.4302	7.4138	11.1354	8.2242	10.9543	8.8232	1.6249	9.1397	2.6347	0.0000	1.0301	0.4302	0.0000	6.6687	9.3510	11.3495	13.7836	10.3591	11.2921	1.2567	5.6231	9.4660	0.0000	11.0515	1.9180	2.9260	10.9342	0.0000	0.0000	0.0000	9.9662	11.4962	11.3835	0.0000	3.3265	10.1845	0.0000	0.4302	2.9260	9.5311	6.6539	9.8786	11.4565	5.2804	7.4854	2.2694	7.7317	8.4445	6.1602	6.6883	10.3062	8.3494	6.6785	0.0000	12.0574	7.1369	6.1860	8.5672	9.4214	10.3569	11.9063	12.3023	10.5435	2.6347	12.8865	7.0248	0.0000	6.7172	3.4231	0.0000	11.6146	10.8411	0.4302	3.4691	0.0000	8.1903	8.0668	0.7610	0.7610	10.2887	0.0000	0.7610	8.0231	6.9498	10.7683	6.3130	4.1435	2.3697	7.5131	7.6341	7.9561	9.9568	0.4302	9.9396	8.5283	4.9483	8.4036	7.6542	4.7761	14.6863	10.6564	12.5834	12.2639	9.0519	10.4012	11.9695	3.4691	10.0396	9.8337	10.9029	10.4983	4.7577	2.7133	0.0000	0.4302	0.0000	9.4653	5.8572	9.8506	7.5828	5.6533	9.8630	10.0672	1.7789	13.4416	6.3318	7.2290	0.0000	11.7097	9.0490	11.4796	12.6421	6.4222	0.7610	1.7789	0.0000	8.3977	1.0301	8.7152	8.2945	10.6297	0.7610	3.5988	0.7610	10.1857	10.9791	7.1252	9.1416	8.9380	11.0072	3.6793	12.1952	6.9898	3.7921	0.0000	9.0978	11.8811	7.0932	8.8187	11.4058	6.1390	9.8614	4.3785	3.2756	7.3990	9.5784	0.0000	0.0000	1.7789	2.9260	3.2230	7.4079	8.1110	6.4614	8.7389	7.5214	10.9897	9.9538	8.6972	3.8967	11.8010	7.5820	10.8169	7.3476	8.5037	4.5380	1.0301	5.0875	0.8472	10.1260	0.0000	9.6306	4.6620	4.4718	0.0000	2.3697	10.6616	7.7527	10.9373	9.5526	3.2756	11.6532	11.0132	2.6347	7.3228	0.0000	1.6249	2.1615	11.6867	9.7662	0.0000	10.0049	2.7133	4.7202	11.7509	4.4942	0.4302	1.2567	3.5569	7.6138	5.2411	10.5494	9.5810	10.1900	11.4943	9.3678	9.1756	1.0301	6.7314	0.0000	10.7530	0.0000	10.5230	0.0000	2.1615	12.5939	0.0000	0.0000	7.2751	0.0000	0.0000	10.9875	0.0000	0.0000	0.0000	11.0197	0.0000	10.1425	6.7124	8.1661	9.7331	6.2876	0.0000	10.7631	0.0000	0.7610	6.0661	0.0000	1.0301	0.0000	0.0000	0.0000	0.0000	9.6108	0.7610	4.4491	6.4682	2.4636	10.2298	8.2141	14.0660	7.3568	7.4486	10.0190	9.3993	9.4731	10.2113	9.2789	8.0579	10.5902	10.7117	11.9524	11.3129	11.0982	0.0000	7.9193	5.9578	3.6396	11.1726	7.7550	8.4772	0.0000	8.4673	9.1801	9.8945	10.9459	10.7689	4.7232	10.0185	8.2932	9.0319	9.1758	10.4056	8.1379	5.0273	1.8164	3.8627	8.2141	10.0257	8.8473	10.3791	11.2271	6.2551	10.9654	4.0180	1.0301	8.9723	0.0000	0.4302	0.0000	0.0000	0.0000	9.3246	1.2567	0.0000	0.0000	8.5685	0.0000	0.0000	0.4302	0.0000	10.5284	11.7844	13.0012	0.0000	1.2567	12.1057	9.3685	9.4301	1.4525	4.7943	4.7391	5.2411	0.0000	10.2632	10.7063	9.9563	3.8967	9.5419	8.5202	5.9654	10.8155	7.6616	7.8638	4.0254	0.4302	11.9856	0.0000	0.0000	10.8940	8.6531	0.0000	8.6456	9.0154	9.7529	7.8296	0.0000	4.7010	5.6533	10.1265	10.0465	10.5097	7.9358	9.4206	8.8603	10.2460	3.1114	7.5854	2.6347	9.1928	9.2302	12.7614	7.7079	2.9260	0.0000	8.5242	10.3399	9.6729	3.0522	0.0000	8.4814	2.4636	7.6910	10.4938	4.8122	5.2804	11.6118	11.8013	8.8065	6.8545	0.4302	1.6249	7.2975	8.8721	8.3585	8.6203	9.6643	6.2682	9.9142	8.5337	0.0000	10.2311	10.0670	5.9412	0.0000	0.0000	9.0458	7.8515	0.0000	11.8099	10.3930	10.6407	9.2729	0.0000	2.6347	10.4331	4.3044	11.0434	11.0728	2.7877	7.1144	1.9180	1.2567	8.5881	1.7789	3.2230	7.5457	9.7896	0.4302	8.4320	8.3009	9.8818	0.0000	8.6765	8.0612	9.7057	8.9653	11.3758	8.5051	0.4302	0.0000	5.2932	7.4742	7.7985	7.3901	4.2788	13.4379	7.7364	0.4302	7.3504	7.5186	5.8572	12.5042	8.6875	0.0000	7.3040	10.3761	10.6867	8.3416	10.8227	12.4905	11.4043	9.0146	9.2066	4.8122	0.0000	7.3720	0.0000	0.0000	6.4339	1.6249	6.3986	10.9398	10.2653	7.3931	0.0000	0.0000	11.6049	10.5386	0.4302	0.0000	8.9842	9.8610	7.1952	10.2278	10.0739	8.7667	8.9369	8.0337	2.4636	6.8621	9.1255	10.2168	9.3105	6.8316	5.8914	9.9164	9.9807	9.3845	4.6420	8.6887	7.7826	13.8192	6.0661	7.6469	12.0153	3.1114	6.9417	0.0000	5.3800	11.9771	9.8188	6.9779	0.7610	10.2689	4.8475	4.0857	7.4770	0.0000	4.8648	1.2567	0.7610	2.2694	6.4454	0.0000	8.3167	8.9532	8.9451	4.3785	10.3746	11.8426	3.9943	12.2943	8.6543	0.4302	10.1278	11.1175	1.2567	8.6088	8.7644	10.1549	9.1129	7.0198	8.8646	5.9082	9.3844	0.4302	11.2904	6.8447	8.0096	0.4302	5.1167	10.4575	0.0000	9.9826	15.3380	8.8220	6.3565	9.5201	8.9951	7.3599	11.7989	8.8849	9.9185	3.5136	0.0000	8.8657	9.8392	10.3007	7.8296	2.2694	4.6620	8.3073	11.8145	11.2897	10.1034	0.0000	1.6249	7.9581	2.7877	2.5517	0.4302	6.2747	8.6178	7.1780	13.5390	8.5512	5.1021	3.3265	5.6026	3.9943	1.4525	0.0000	9.2599	8.2688	7.7527	0.0000	9.6863	8.0200	10.5403	9.6369	6.0862	8.8710	11.2411	11.2202	0.0000	10.6569	8.1719	12.3447	10.7369	8.5907	9.1377	9.5699	8.0982	11.0491	2.5517	9.3441	9.1020	6.0661	0.0000	5.0545	9.6147	5.5176	3.2756	0.0000	2.3697	10.2798	11.4803	10.7260	0.6600	2.4636	0.0000	10.0491	8.8923	0.0000	1.0301	0.0000	5.2411	5.1453	10.2600	0.4302	5.3800	4.4718	8.6741	3.4691	7.1188	5.9654	11.4256	5.2278	1.2567	0.4302	2.2694	11.0020	10.9146	0.4849	0.0000	10.1654	7.3007	3.3265	0.0000	8.2833	0.0000	6.6736	8.6381	6.7076	11.0710	6.5400	13.0285	10.3395	0.0000	0.0000	0.0000	10.2134	0.4302	7.4226	7.1952	0.0000	9.2058	3.6157	0.0000	2.6347	9.9105	10.5808	0.0000	11.1018	7.5749	12.1105	8.1886	3.8967	6.6489	10.0702	4.2788	10.4525	9.8015	10.9332	7.9979	6.6980	1.4525	8.2342	9.5238	10.6115	0.0000	0.0000	13.9198	10.7965	0.0000	0.0000	11.9846	7.2815	8.7907	10.4119	4.9320	0.0000	9.0753	0.0000	4.6469	5.3920	11.2493	9.4674	0.0000	3.3756	7.4108	11.0180	9.4140	10.5693	10.7410	9.9008	11.8105	6.3380	12.4675	11.9092	4.8648	0.0000	9.2672	3.6396	8.7952	2.7133	2.3697	7.0171	0.0000	9.6964	10.5127	8.1146	13.2016	8.6203	10.9751	0.0000	0.4302	8.1748	3.3756	4.9483	8.1415	0.0000	0.0000	11.7492	1.6249	9.4766	11.7362	6.2152	2.7133	8.4095	10.3463	7.2847	9.2762	0.0000	9.2410	7.4049	3.9943	1.0301	10.3348	5.1453	6.3986	0.0000	12.5226	4.4259	7.1216	9.2673	4.3542	10.7138	10.7245	11.2189	9.0670	10.6128	5.0118	2.8585	8.5445	9.4674	12.2734	9.1740	2.4636	0.4302	1.9180	4.3295	5.2932	7.7457	6.7124	8.5959	9.1818	8.5037	0.0000	10.9679	7.3197	7.7246	0.0000	0.4302	8.4898	9.2218	8.9236	0.0000	7.6959	9.1531	7.6442	1.2567	11.2277	1.9180	5.0875	9.8088	5.7496	11.6357	0.4302	9.1608	0.4302	0.0000	11.1935	10.9151	3.1114	10.6733	11.5256	12.0809	12.0520	9.9588	10.5376	7.4020	0.0000	0.4302	10.1161	0.0000	8.5619	9.4366	9.3441	1.7789	8.4286	7.4049	4.5163	5.9972	4.8819	11.1123	10.2273	8.8700	9.1930	2.2694	1.7789	0.0000	0.0000	10.7717	10.6407	6.9579	8.0974	7.3811	8.7759	0.0000	10.2661	0.0000	0.0000	8.9038	9.4148	7.7620	7.0132	5.9248	0.0000	7.5159	8.1661	10.0814	11.9116	0.4302	11.4976	10.9459	5.7178	7.2008	6.0282	6.8333	5.6926	0.0000	1.7789	10.6300	7.6517	9.8287	0.0000	7.0440	0.5238	0.0000	10.7120	0.7610	2.2694	8.9133	1.2567	10.7760	8.9603	11.0246	14.9512	11.0756	0.0000	9.0678	7.0628	9.6937	7.5266	7.6934	0.0000	10.4115	8.6969	16.0502	9.7419	6.4164	6.8919	8.2688	0.0000	0.0000	2.6347	0.0000	9.8539	9.8110	9.6906	9.2302	8.0909	5.2144	0.0000	8.8764	7.5775	6.8664	7.8208	5.1871	9.1904	9.8918	12.1843	8.6851	9.9205	0.0000	11.8414	0.0000	2.5517	9.7823	9.7360	7.9762	5.9248	8.3888	9.3963	10.7177	3.6793	2.9260	1.7789	8.9542	12.0651	8.2524	10.1373	3.7179	8.6912	9.3145	0.0000	0.7610	11.1274	9.5189	9.0855	11.6263	8.1164	10.0252	9.8088	12.8089	8.0212	4.1992	9.9293	9.3918	0.7610	12.5966	0.0000	17.0419	8.8859	11.6591	0.0000	6.7686	9.1548	6.4626	9.5823	8.7424	5.3434	0.0000	7.5076	7.1466	0.7610	10.6776	12.6673	9.3723	10.7445	1.7789	9.8446	7.7504	10.2632	9.9848	2.8585	1.7789	7.7826	1.0301	0.0000	10.9843	5.3920	13.4329	9.5869	0.0000	10.1336	8.7941	9.4337	7.6813	10.0557	8.6410	5.9165	10.8444	9.9593	7.3931	0.0000	10.8121	8.4300	10.9260	9.1291	8.4531	7.6591	11.6057	8.5972	1.9180	0.0000	9.7009	10.4759	12.3836	4.2527	7.7620	11.7663	3.1114	5.3800	0.4302	4.4718	8.8187	4.9155	8.0289	6.9538	3.9943	8.4574	0.7610	6.1247	8.2590	1.8235	0.0000	9.7760	2.0449	8.0920	6.8621	9.3941	9.5705	9.7959	4.0559	10.3220	10.2058	11.4479	9.2117	8.6658	5.4273	5.2932	2.3697	1.6249	6.0435	3.2230	0.0000	4.8475	4.9155	0.0000	12.6328	12.6060	3.8278	12.5036	0.0000	0.0000	0.0000	0.4302	0.0000	0.0000	0.0000	0.0000	0.7610	0.0000	7.7574	9.0395	6.0435	8.1290	8.0805	6.4709	8.1817	0.0000	0.0000	10.8487	1.2567	5.4157	0.4302	4.7761	4.1992	9.2468	9.4709	7.4798	10.4976	12.1143	13.1152	6.0128	0.0000	0.0000	9.8828	6.0661	0.4302	8.2801	0.0000	8.3401	4.4024	6.5128	10.8155	0.0000	10.0107	6.3255	7.9801	0.0000	5.5393	3.0522	7.0851	11.1610	10.7372	3.4691	0.0000	9.8359	9.6299	8.6655	1.5601	2.3697	3.9625	10.7153	8.7644	0.4302	0.7610	9.3026	6.2682	7.4400	8.7235	7.1815	10.1247	10.4419	9.5148	11.1416	5.8310	11.8718	0.7610	10.1977	9.7720	0.0000	0.7610	0.0000	5.4157	12.2262	12.5943	7.7550	12.2787	4.1992	4.6220	9.3309	10.4421	5.6828	8.6242	10.8068	9.2930	10.6028	9.7436	0.0000	7.5322	9.4610	6.2353	6.1490	0.7610	7.3228	0.0000	0.0000	10.3510	3.5569	7.4486	2.0449	1.0301	6.1742	6.4907	2.8585	3.4691	7.5537	10.9383	11.1643	0.0000	14.3264	0.0000	6.5018	10.2040	10.1429	4.3542	7.9378	9.8216	4.5805	7.5430	4.1435	7.8493	4.4491	2.0449	8.5092	9.3479	0.4302	2.2694	2.0449	2.2694	4.7577	8.4081	0.4302	9.2368	4.7761	12.0348	5.3310	6.5667	4.0025	10.2134	3.9300	10.8969	3.4691	0.0000	9.0585	10.7084	8.5078	0.0000	0.4302	4.6420	6.3927	1.6249	8.0798	2.2694	0.0000	4.6013	7.6160	8.6381	13.4605	7.6641	6.8664	0.0000	2.1615	11.5767	1.2567	8.6088	9.9441	9.6469	10.7477	1.6249	9.5372	11.1260	0.7610	10.1697	10.7585	7.8964	3.7179	5.3800	9.0706	7.3185	12.5602	0.0000	10.9954	10.4710	10.1170	9.8950	9.1201	10.4115	6.4739	0.4302	7.6641	1.4525	0.0000	11.5201	11.1332	6.7732	7.5021	0.0000	10.5983	1.2567	8.2753	5.4844	8.1643	3.6793	12.0943	10.3568	8.9992	0.0000	5.4273	0.0000	0.0000	15.7837	0.7610	0.0000	0.0000	11.2284	9.8416	0.0000	7.3353	8.5092	0.0000	6.3986	9.4975	1.0301	0.0000	1.0301	1.7789	7.5670	6.9699	5.9082	7.0998	0.0000	2.8585	11.6426	7.7666	1.2567	2.2694	5.8998	8.5345	0.7610	0.0000	12.0345	3.7921	2.7133	10.2798	0.0000	4.1716	0.0000	10.2139	9.0566	8.5946	9.4702	8.9970	0.0000	1.1568	0.4302	8.7672	11.9085	0.0000	3.1683	2.2694	0.0000	7.0740	5.5176	2.3697	0.0000	8.2342	0.0000	1.0301	7.8943	4.7391	8.9872	0.0000	0.7610	0.4302	0.4302	5.1553	8.5315	8.6667	11.2961	4.4718	0.4302	3.4691	12.5610	0.0000	8.7459	2.5517	10.5003	11.3758	9.5189	8.7447	0.0000	9.0009	0.0000	0.0000	2.8585	4.7594	7.8688	11.3566	8.5037	10.9951	7.1815	9.6587	9.2218	0.0000	7.5801	10.0901	0.4302	1.9180	0.0000	11.8718	11.5651	12.1548	9.4670	0.0000	10.4041	0.0000	6.3067	0.0000	10.4486	5.9493	1.4525	10.9929	12.2627	15.7101	0.4302	11.5991	0.0000	10.1089	9.2151	11.2065	8.8254	10.8441	10.3379	0.0000	8.3136	8.2141	4.6620	7.4137	2.3697	0.7610	6.6834	7.4994	0.0000	8.5998	1.9338	11.2696	10.8060	6.7959	11.2177	12.2525	8.9246	10.0054	0.0000	1.2567	0.0000	1.2567	9.8839	10.2371	7.9317	4.9962	9.7794	9.3579	0.0000	0.0000	10.6338	9.7847	9.1424	9.3402	0.0000	7.5670	0.0000	8.0133	10.8633	6.8227	4.2788	14.8188	14.4286	9.8065	1.6249	0.0000	5.7022	9.4456	2.6540	5.6533	0.4302	1.9180	0.7610	9.4424	9.4941	13.6349	0.0000	0.0000	8.8397	7.8318	0.0000	10.0224	10.5742	0.0000	7.8709	10.1977	10.5396	0.0000	8.2564	9.2866	11.7219	6.6084	4.2788	10.4148	0.7610	7.0888	8.4800	0.0000	0.7610	7.2815	12.2529	1.9559	11.7077	1.9180	0.4302	6.7869	12.2058	0.0000	10.2706	7.5772	0.0000	0.0000	12.7031	0.0000	4.6218	0.0000	9.9995	7.9440	7.6189	10.3387	0.0000	8.3722	0.0000	0.0000	13.0103	0.0000	11.2997	0.0000	7.3007	15.9182	10.3231	2.7133	13.0829	10.9932	9.5431	13.9874	9.2117	15.5311	6.9659	5.9290	0.0000	2.8585	2.6347	9.9044	10.2819	7.1987	0.7610	0.0000	10.9890	6.1247	9.3948	11.5005	10.5118	10.3180	11.0040	0.0000	2.1615	8.7283	11.4065	11.1474	5.3535	1.7789	11.3992	8.1306	6.6687	10.2473	2.0449	3.8627	10.6797	12.8913	10.2172	9.2308	7.9900	6.4046	5.2144	11.3489	13.2904	0.0000	8.3631	6.9898	13.5048	12.5652	11.5482	0.4302	13.1475	9.1990	10.9299	12.3943	0.0000	1.4525	8.4884	12.0676	0.0000	0.0000	8.2023	12.2010	9.6331	8.4066	2.9260	7.1641	6.2084	8.0404	1.0301	0.0000	0.0000	2.8585	0.0000	4.8122	7.5932	10.9177	3.5569	8.5161	13.9596	8.3631	10.2916	8.6506	9.8104	7.1501	6.3380	10.5785	1.6249	12.9973	0.0000	8.5512	15.5047	11.5880	0.0000	11.1587	0.0000	3.1475	4.6013	13.1590	5.4844	3.5057	6.8749	0.8303	0.0000	2.2694	9.2547	10.7239	9.4323	8.5133	7.9235	12.7341	0.0000	0.0000	0.0000	0.7610	1.4525	6.1247	7.8816	7.0440	5.5285	6.0359	1.4525	7.3931	8.0536	2.3697	1.4525	7.5899	7.0325	0.0000	5.7681	2.1615	10.1020	7.2190	9.7188	12.4352	0.0000	9.7407	9.0213	0.7610	5.6338	14.0350	6.9619	0.4302	14.2130	0.4302	11.5430	5.2600	7.7103	10.1610	10.7045	0.0000	4.8475	8.9643	5.4619	3.8278	7.4049	5.4844	0.0000	5.7213	0.4302	2.7133	9.0753	9.5196	8.9683	3.9943	10.5653	11.3054	0.0000	12.0731	0.7610	5.9082	0.4302	1.0301	0.4302	9.9951	0.0000	3.6396	11.8742	7.7464	5.9165	6.1247	7.8252	0.0000	10.5781	0.0000	0.4302	1.4525	0.7610	11.0954	0.0000	0.0000	4.4718	1.6249	1.0301	4.3044	2.2694	9.3685	0.0000	7.9702	4.4024	0.4302	8.8053	5.2932	8.1236	10.2999	0.0000	10.2815	10.5834	5.7772	10.8741	10.9609	13.9039	10.7593	9.6236	8.2154	10.6147	7.1466	0.0000	0.0000	0.0000	10.1758	10.1918	8.0038	1.7789	10.3567	8.7540	9.9034	2.0449	15.9514	0.4302	1.4525	7.2223	9.5732	0.4302	0.0000	6.0205	7.0962	0.4302	9.6356	7.6591	1.2567	0.7610	9.5392	8.6518	8.9931	0.0000	4.3295	7.7689	6.1390	10.0339	6.3565	11.4334	10.8759	7.9622	5.1733	0.4302	9.6979	10.6131	8.2176	6.3807	1.4525	8.4095	5.8998	9.0585	11.2091	10.6278	0.0000	9.6185	9.9236	8.4926	1.0301	0.0000	3.1683	10.2472	6.1103	1.4525	0.0000	4.1435	12.2817	11.0375	9.8839	11.5172	1.9180	8.5891	0.0000	8.5051	11.4430	1.2567	4.6013	2.8585	8.5855	8.7116	6.9045	9.2640	0.0000	7.8794	0.0000	8.4640	10.0920	9.8895	4.2527	4.9962	6.9579	8.8965	8.4036	9.0165	10.8411	5.8744	7.7222	11.8741	8.3646	8.3828	0.4302	6.7640	7.2844	8.8923	9.8076	10.7018	11.6077	10.0562	10.7369	9.3025	7.9172	0.0000	11.0040	9.8955	5.2281	8.9852	5.6926	0.4302	5.6632	2.6347	7.0363	0.0000	3.7179	9.2443	9.1486	2.2694	8.8657	0.0000	10.3765	5.8044	8.4786	1.0301	9.9380	10.3062	5.8310	10.1007	5.4956	8.7271	9.8138	11.4985	9.1583	8.7056	11.6608	12.8659	10.7313	7.0962	8.5229	5.4039	3.2756	7.8164	8.4213	9.4368	0.0000	9.4272	10.2649	6.3442	8.6140	7.5643	9.8232	6.4454	2.3697	0.4302	0.7610	0.4302	10.1491	6.4069	10.8858	4.4942	5.8485	8.0780	0.0000	11.9011	6.7408	10.6674	10.7769	6.3807	8.1397	9.6255	10.8990	2.5517	8.2392	9.2954	0.4302	10.7663	10.0463	6.3255	10.0915	10.1840	8.4716	7.6164	1.6249	13.9453	10.5640	3.5988	5.2804	7.8709	10.0674	9.3806	1.9180	10.9037	0.0000	4.9962	10.8238	0.0000	0.0000	8.8243	9.1380	8.7675	5.8948	8.5565	10.7216	5.2144	8.0742	7.2555	7.8052	10.4871	7.9460	6.7548	9.9281	9.4356	3.5569	0.0000	8.9783	1.2567	8.4828	0.0000	8.3025	0.0000	11.4675	8.9892	4.1435	6.5346	8.6406	5.1310	13.4246	10.3133	9.6845	0.0000	6.5128	6.8706	8.0964	3.4691	0.4302	7.9940	8.0423	7.0363	6.0586	9.6108	12.3142	4.7202	1.4525	11.7787	9.3487	10.7866	0.0000	11.9370	5.5713	0.4302	11.1632	8.4968	1.7789	9.8026	10.1465	3.1114	10.9811	0.4302	0.7610	3.5136	1.4525	9.6513	6.5824	1.9180	0.0000	10.7422	7.2021	10.7207	8.9693	11.5502	7.7387	5.7118	1.2567	10.8839	3.1114	12.1354	4.9962	8.0705	8.6845	9.9658	7.4371	0.0000	4.0559	8.9960	5.6730	0.0000	10.4389	5.2008	0.0000	1.9180	0.4302	8.6292	1.9180	0.4302	1.0301	0.4302	8.3401	0.0000	7.0553	6.2017	3.1114	6.7778	9.7610	2.0449	0.4302	11.2547	9.5291	11.1260	6.1390	10.2802	10.5886	9.9588	12.4927	9.5209	11.4136	6.7959	8.7505	6.2286	10.2661	2.3697	3.1114	13.3148	9.6108	0.0000	4.4491	11.3194	1.6249	5.5607	0.0000	0.0000	0.0000	12.9111	9.8066	11.5261	0.0000	8.0135	7.4826	5.8175	5.2674	8.4716	9.2874	10.5121	7.4226	0.0000	0.0000	8.9122	9.7605	5.1733	1.7804	3.5569	2.9905	11.2116	0.0000	6.6013	0.7610	9.9319	8.5119	0.0000	10.1129	6.8447	10.8263	10.1926	11.1233	8.4926	3.8967	10.9769	9.6729	8.9400	10.2231	7.0498	4.8122	9.5606	2.0985	7.9106	1.7789	7.6238	8.8785	3.7555	9.9733	4.1435	7.8858	8.7116	9.6821	9.7857	10.2352	2.3736	8.5337	0.0000	5.2144	0.0000	0.0000	6.0128	0.7610	0.4302	10.1224	5.7681	0.0000	8.0077	6.5183	8.6506	1.7789	10.3188	12.0697	0.0000	3.5136	0.0000	0.0000	8.6318	10.2435	5.5176	0.7610	1.9180	10.4381	8.0289	8.6140	9.5186	0.4302	3.9625	3.1114	1.0301	0.0000	0.7610	2.4636	6.4907	12.1932	9.1981	1.4525	10.4938	7.3290	9.0983	10.2277	2.9905	8.1272	0.0000	0.0000	3.6396	8.6618	10.4770	8.5605	8.6839	3.8627	9.5751	8.3322	10.7472	10.7945	3.5136	2.6347	0.7610	0.0000	2.9260	7.7151	10.3848	0.0000	7.8645	4.1992	9.3145	12.5984	12.0950	5.2008	10.4031	2.1615	10.4211	10.1710	7.9781	0.0000	12.3101	0.0000	6.5877	15.5738	10.1719	9.8381	6.6288	11.1145	9.4794	7.3720	11.1341	6.0810	11.1091	10.4406	8.8407	0.0000	0.0000	9.2624	4.1716	3.5136	6.4339	3.1683	10.0363	7.2190	0.0000	2.6347	10.4020	10.1922	10.7823	8.3578	12.6474	0.0000	1.2567	10.1879	11.5155	13.1983	0.4302	9.9183	0.0000	10.0795	0.0000	1.4525	0.4302	8.5946	11.8363	10.5870	0.0000	0.0000	6.7266	11.6112	10.2995	2.3707	10.5028	7.8580	0.0000	1.7789	3.6226	8.9775	11.9626	5.0875	9.0433	8.6692	2.2694	9.0818	0.0000	5.8140	8.5751	0.7191	7.5211	7.7689	0.0000	7.1711	7.2257	7.4657	9.0763	12.1028	8.9623	10.3927	10.6494	11.4463	9.3074	11.4163	0.0000	8.3370	2.1615	5.1733	2.6371	6.6834	9.4941	7.9399	1.0301	5.0426	7.1466	9.2426	10.5587	9.7348	10.2210	8.5215	7.6934	11.0429	12.7878	7.3384	8.9323	0.0000	9.6550	0.0000	7.7872	11.1562	12.3165	5.2278	9.5079	6.7686	7.9296	8.4828	11.2549	9.5639	9.9803	8.2209	10.0396	8.7702	8.2392	1.6249	3.2756	13.1345	8.4315	0.4302	6.5720	6.1103	3.3265	0.4302	9.5175	1.7789	11.0860	10.9365	10.2887	10.7654	10.5983	6.4164	1.2567	5.6231	3.7921	0.7610	11.0578	9.1878	3.2756	4.4491	9.4439	4.1716	7.3568	1.9180	1.0301	2.7877	1.2567	7.6934	6.5400	0.0000	7.7031	3.4231	2.3697	9.9350	10.5873	4.9320	2.0449	10.1505	3.5569	8.8902	11.4103	0.0000	8.0115	9.0338	9.7766	5.6332	9.7045	9.3630	7.3690	1.6200	10.5363	10.3161	8.9763	1.7789	12.3395	5.2543	8.4344	3.3265	2.7133	6.8834	3.2230	9.7430	8.0135	9.1844	5.8744	6.7778	8.7930	0.7787	0.7610	0.0000	1.4525	0.0000	10.7817	10.0429	9.8020	3.4231	4.7943	7.9541	8.6984	10.5117	8.6101	0.0000	10.4218	1.0301	6.4222	2.3697	6.7571	11.4831	3.8967	8.5658	6.7823	2.2694	11.8122	4.3044	5.4732	0.0000	7.8472	10.0039	11.5507	9.5908	10.7187	8.0909	2.5517	8.6393	0.0000	10.5607	0.4302	9.5778	13.8819	0.7610	7.2943	7.6442	9.4829	9.8331	9.3371	10.5752	0.0000	10.6708	9.1116	9.4922	0.0000	4.0254	0.7610	0.0000	10.7102	8.3707	9.0252	6.6588	0.0000	9.0928	11.8648	0.0000	5.9412	9.8474	0.0000	9.2914	9.5666	0.7610	0.4302	8.3416	1.8263	9.6031	9.7731	3.9058	7.4226	0.0000	0.4302	9.0585	9.9365	6.4222	4.7814	0.0000	10.0301	9.9159	3.1114	6.6778	9.2284	11.6684	13.1459	4.3295	1.9180	3.5136	3.7921	6.5183	5.9412	2.6347	0.0000	0.0000	12.4006	3.1114	13.8899	14.7235	0.0000	8.4772	8.4926	9.9946	9.7236	10.5014	9.5540	10.5257	2.9905	11.3966	5.8998	0.0000	6.6135	9.1853	7.5801	0.7610	1.4525	5.2008	0.4302	9.9128	4.7010	1.9180	1.5187	13.8272	7.6616	10.2827	0.0000	8.9901	0.0000	9.3324	6.4105	2.2694	7.5906	10.6640	9.7823	5.1504	2.0449	7.1780	8.3752	3.0522	10.1229	0.7610	6.4626	0.0000	5.1871	1.6602	7.8844	12.9207	1.4525	4.8819	0.4302	2.7877	0.7610	0.0000	0.0000	8.5351	0.0000	11.9937	10.8172	7.6189	10.8741	8.0038	11.4668	4.0254	3.8967	6.8464	0.0000	7.6691	8.5920	3.1683	4.5816	4.3483	7.7340	7.4882	4.7396	14.1589	3.2230	7.9068	10.7573	12.6436	13.0989	13.7026	2.4636	9.8287	13.3781	11.9413	9.6050	11.6917	1.4525	2.5517	9.6703	11.8659	10.1990	7.1536	5.9082	11.5559	2.0449	0.0000	9.8636	6.2876	3.5136	7.9581	7.3353	1.6249	0.4302	7.8666	1.4525	6.6135	0.0000	0.0000	0.0000	5.9734	10.0289	0.0000	6.9659	1.6249	0.0000	0.0000	13.9958	2.1615	0.0000	0.0000	0.4302	4.0857	1.4525	6.9087	0.0000	0.0000	10.1052	7.7252	12.7238	12.4976	0.0000	0.0000	8.0096	0.0000	4.7391	5.5607	0.7610	1.2567	9.0367	5.9734	0.4302	0.0000	12.2687	1.7789	14.5410	0.0000	0.4302	8.5310	9.3502	13.0984	1.2567	9.9018	0.4302	0.0000	2.6347	2.0449	11.9517	10.8693	1.7789	13.4959	11.7046	2.1793	7.6138	10.4910	9.1961	8.5009	10.3117	7.3990	8.6881	10.4692	2.0630	0.0000	10.9214	0.0000	1.0301	9.1029	11.5569	0.0000	9.2134	3.6396	0.0000	2.4636	4.9320
TCGA-EA-A3HS-01	10.0482	4.0866	0.6336	11.3867	10.7158	10.6668	12.5137	4.2418	0.0000	2.4359	8.5711	0.0000	9.3436	1.2500	10.2673	9.5865	5.4954	9.1338	9.9855	3.5882	3.8311	10.1591	11.2730	5.4044	7.3719	13.5980	8.8998	8.5888	8.6063	6.0517	7.8022	0.0000	1.4082	9.1394	2.9804	10.2054	7.1344	0.0000	6.8263	0.8695	1.2500	0.0000	10.5464	11.9905	1.7995	10.8645	0.3513	11.4841	9.0899	8.6633	10.8734	1.6805	10.6726	5.7382	2.8759	0.3513	10.9332	10.6560	9.2203	9.6080	11.6206	10.4156	10.3224	9.4600	1.0722	11.7086	6.5490	9.1988	4.9043	10.4612	0.0000	0.3513	14.1829	9.1295	9.5006	7.9363	8.7909	5.5726	5.0068	9.8448	1.2500	3.6209	13.1427	8.7963	7.6756	12.8219	11.4170	7.3830	9.7634	12.9541	6.5101	0.0000	6.2991	9.2688	10.6433	9.7969	11.1226	6.7284	8.6847	11.6269	8.0933	8.7144	9.4929	0.6336	9.3576	10.5416	9.6497	4.7940	2.1071	8.7229	7.2302	7.2668	9.8080	6.2838	5.9905	7.5175	8.7864	0.8695	9.2861	8.3814	10.6353	5.1026	6.4523	8.2413	10.2812	8.8563	0.0000	1.6805	9.0019	3.4495	0.6336	11.7555	11.4601	9.3552	8.3945	7.0913	9.9515	8.1560	1.2533	0.0000	5.8459	5.3272	8.3814	0.0000	0.0000	6.1725	10.7780	9.2906	0.8695	6.6942	11.7169	9.6566	8.4456	8.2776	7.2408	0.0000	5.0314	6.1047	10.6471	4.9043	10.9375	12.0365	4.9043	8.8906	7.0195	9.8858	5.2768	5.6219	9.0899	9.8063	9.4372	10.4632	12.7806	9.5067	9.9718	0.0000	1.2500	11.6318	11.7971	4.7053	7.2924	0.0000	0.0000	0.3513	10.7934	8.9506	11.5472	1.6805	0.0000	10.4168	0.0000	7.9446	4.9043	0.3513	0.3513	1.6805	10.7425	2.9291	1.2500	9.5818	7.7064	10.1132	10.3610	8.1904	2.8759	12.2089	10.0316	10.4133	0.0000	0.0000	1.0722	9.3418	4.0390	6.3438	0.0000	2.2808	8.7191	4.3035	10.0702	8.4433	6.8609	1.9095	7.8360	9.0273	0.0000	2.4359	2.1966	14.1397	7.1620	10.1328	11.9575	10.9664	9.2223	9.5862	6.5742	0.0000	8.5437	9.1507	8.4535	8.6789	1.7995	7.0010	7.5261	8.8403	3.7741	0.0000	9.0104	5.2457	8.8927	7.7788	7.6342	7.0010	9.3630	0.0000	7.5560	8.0474	10.3801	10.8388	7.1735	7.4140	8.2333	4.9565	12.1831	10.5808	9.1131	10.2258	2.1966	2.5291	8.8360	9.3120	7.6100	8.7248	8.7294	3.1242	2.7633	7.4756	10.0735	8.2201	7.8234	5.8868	9.0056	2.1071	0.0000	0.0000	0.0000	1.6805	9.8937	2.0117	8.7873	6.0153	10.1816	10.9096	0.3513	10.7486	0.0000	0.0000	11.7126	0.0000	12.1521	11.6010	2.3797	10.9672	8.4524	8.6991	3.1691	9.5143	4.9306	8.9065	6.0336	0.3513	9.2967	0.0000	8.8763	0.0000	5.6380	6.1669	1.2500	0.8695	8.4916	0.0000	0.0000	0.0000	9.4935	7.7842	10.0240	9.8697	0.0000	3.5205	8.6063	5.0792	9.6625	10.3844	6.2454	10.1232	5.3371	0.0000	7.6343	0.0000	7.7083	4.0866	7.1145	7.4371	3.3748	7.8970	2.0117	3.4126	3.5548	9.8599	9.5713	2.9291	2.7633	0.0000	3.8311	2.3604	3.3359	0.0000	2.7035	0.0000	0.0000	2.7633	10.3847	2.8207	2.1966	0.6336	5.6459	0.0000	0.0000	2.5759	0.0000	9.9511	9.1080	10.0831	11.4384	10.7142	1.4082	0.0000	9.0574	8.9839	9.8820	11.8399	7.9575	1.6805	11.6647	4.3833	7.1735	10.1657	9.7870	2.6411	4.1991	11.3928	5.8907	0.0000	0.0000	0.0000	2.0117	11.0771	1.2500	1.7064	9.1934	10.4746	9.0612	10.1200	10.1139	7.3374	0.0000	8.6915	8.4039	9.4628	7.9907	8.4399	0.0000	0.0000	0.0000	7.5560	9.7103	0.0000	9.1791	10.8229	12.4681	9.8448	8.7527	9.2370	8.2241	8.7963	7.1457	1.2500	5.3759	9.7343	7.7272	6.8263	9.2598	5.3663	0.0000	0.8695	1.6805	9.2624	12.7295	7.3762	11.3313	0.0000	9.4205	11.4965	0.3513	6.5446	7.5369	9.4857	9.7226	10.3409	6.7321	8.0309	1.4082	2.0117	1.2500	4.9375	0.0000	9.3127	10.9314	8.4353	8.8670	10.4839	7.7140	9.3039	7.8776	1.6805	8.9246	12.3110	7.6853	2.7633	2.7035	10.7692	5.2972	8.8429	12.1529	10.3458	6.2159	2.1071	8.0247	10.4570	6.4568	4.0866	13.3020	4.7650	7.4756	9.5208	0.3513	6.9276	0.0000	8.8360	3.7741	9.5045	11.0347	9.3781	0.0000	2.4359	12.5305	4.2832	7.6911	6.6981	0.0000	0.0000	0.3513	0.3513	0.0000	9.7469	0.0000	10.2074	2.9804	2.1966	0.0000	6.9047	9.8045	9.2356	5.7457	12.2649	0.0000	4.2206	7.0751	11.3971	8.8906	10.5649	8.2307	5.5216	5.8596	9.2772	0.6336	0.0000	3.6842	7.9462	11.4455	7.0737	10.4255	11.1108	0.8695	4.2832	3.4855	0.6336	7.7425	4.4743	9.2552	11.2977	4.7354	4.9692	6.5990	2.1071	0.6336	9.1464	9.1224	6.9505	10.3111	9.4651	9.3338	10.2511	0.0000	1.9095	8.8348	7.0378	9.2174	3.4138	7.6422	13.5633	5.8357	4.8082	8.3755	0.3513	7.0072	0.0000	9.9746	0.0000	8.9196	10.2753	9.0250	10.1497	9.4707	7.9750	12.8349	10.7472	9.1001	0.0000	8.9425	0.3513	0.3513	8.9197	3.5205	10.9787	0.3513	10.3755	5.7530	6.1600	1.6805	9.5407	0.3513	10.1335	11.2782	0.0000	10.2301	8.9821	10.9226	9.7320	9.5572	4.8082	7.5240	0.0000	0.0000	0.0000	8.2904	0.3513	0.0000	0.0000	1.9095	3.2960	0.0000	2.1966	0.0000	0.0000	9.9459	8.3719	9.1267	5.6617	7.3025	8.9040	9.2283	12.0168	8.8864	11.1960	6.8813	6.9568	9.1520	2.7325	2.0117	0.0000	3.0778	10.3093	6.1446	0.0000	9.4348	12.4659	12.1274	11.2825	11.9728	5.7604	8.8299	9.1281	10.1279	0.3513	0.8695	2.5759	4.7354	0.0000	11.3700	9.2746	0.0000	3.0778	9.2323	6.7872	8.9098	4.3047	8.3403	8.3017	7.6776	8.2591	10.0871	7.2062	5.4954	7.7514	10.9281	8.6809	8.4051	5.1141	9.5311	10.6007	10.1339	1.9095	8.6692	11.6241	10.8827	10.8323	12.9319	10.6108	10.4007	10.3827	11.0509	7.1926	10.6078	11.6566	5.9068	11.7303	11.4190	0.0000	0.0000	0.3513	9.5208	8.0293	0.3513	2.5759	0.0000	10.1089	8.4916	0.8695	8.6376	4.3819	7.2249	10.1392	9.2823	5.7966	4.5611	2.5759	9.8815	9.4119	0.0000	8.8789	0.0000	4.8825	8.4705	4.4711	0.0000	0.0000	0.3513	0.3513	0.6336	1.9074	6.0814	3.0299	6.4568	0.0000	11.4826	10.8808	8.3549	7.4712	0.8695	10.4428	4.7945	6.5489	0.0000	0.3513	10.0074	11.1147	7.0730	10.9970	0.6336	0.3513	8.2426	9.5766	7.0408	8.6598	4.0866	9.5289	9.0907	8.5743	10.8380	6.1780	3.1691	0.0000	3.6209	7.1287	0.0000	11.7032	4.0866	0.3513	8.3560	0.0000	9.2197	2.0117	10.0414	8.0976	8.8770	1.4082	7.6079	11.5471	8.1850	6.6199	9.2585	8.7068	11.3576	0.6336	11.3550	10.2104	4.9819	9.2500	10.8321	9.4263	0.3513	9.2190	1.4082	0.0000	9.6151	7.7159	4.5441	0.0000	11.8528	8.1518	1.9095	6.8947	7.9511	10.6228	11.8003	12.2144	11.5467	0.6336	13.3808	0.3513	3.4855	10.7608	4.3433	9.5052	10.0743	8.2267	11.2917	0.0000	0.0000	0.0000	8.3992	9.0454	0.0000	0.0000	5.7530	8.0683	0.0698	7.6776	8.8780	0.0000	0.0000	4.5270	2.0117	0.0000	0.0000	0.0000	8.3707	8.8627	0.0000	10.7575	7.9628	0.0000	7.0558	4.6588	0.0000	3.7148	8.3731	7.8461	3.0778	0.0000	12.4790	7.7770	10.1567	11.6620	2.1071	10.0868	6.5564	9.9104	9.2772	11.6168	3.8860	10.8130	0.0000	11.6284	1.4082	7.0737	10.9972	9.5412	9.9507	11.9562	7.8769	8.8814	9.2015	9.3214	10.5024	10.8651	9.7003	8.2891	4.7940	0.0000	9.0326	1.4082	0.3513	7.1497	10.3791	9.9750	9.1352	10.3150	0.3513	6.8540	9.3977	13.3723	0.3513	5.5892	3.2126	0.3513	9.9599	2.5938	12.8608	9.9374	10.3446	8.9745	10.4615	0.0000	6.1219	4.4009	6.6749	3.6529	4.9043	0.6336	10.5228	8.0474	5.1704	3.0299	5.7232	9.6327	5.6056	8.9441	6.3452	10.1020	9.2428	10.4649	9.7834	10.1230	0.8695	9.5321	0.6336	8.3838	8.1476	10.2020	7.7807	8.0140	8.0360	8.7697	8.5554	9.0752	5.8320	8.5617	10.1969	9.9041	7.3999	0.0000	0.0000	10.4057	9.3039	9.3226	8.5319	8.5211	10.5076	10.8054	8.3464	0.0000	9.4292	10.6833	7.1236	4.8082	0.0000	0.0000	6.4248	6.6632	10.3969	7.0165	8.0078	10.9910	2.7035	9.4962	13.7048	4.1098	0.0000	8.2595	9.8496	9.5698	6.9080	9.5566	10.0911	4.1773	0.3513	8.0119	9.3891	0.0000	10.0984	13.2508	7.1468	5.1593	6.9472	7.3156	10.2796	9.7136	10.4336	9.9551	8.1391	8.9213	0.0000	8.2556	11.2258	2.9804	9.2049	8.5826	0.0000	8.4603	0.0000	8.7783	9.0928	8.8906	8.4261	9.2002	13.1141	10.0152	2.0117	8.9933	9.4326	11.0206	0.0000	10.2091	0.3513	12.5094	7.3076	11.6620	3.0778	10.1850	8.4637	7.3300	6.3389	8.9831	6.1446	5.7081	9.7798	2.5759	7.9765	7.0010	8.2529	12.9314	8.5888	1.2500	0.0000	0.6336	8.6103	8.9625	1.0722	11.3359	7.3374	10.0527	8.9331	10.0508	10.7722	8.2840	8.4109	7.8478	0.0000	4.4921	0.6336	9.4751	10.5940	5.2246	8.0000	9.9313	0.0000	8.6164	8.8386	11.7196	9.3368	9.3070	8.5857	10.3246	8.1121	0.0000	7.7514	0.6336	10.5400	12.3941	1.2500	9.7366	0.0000	1.4335	7.9235	0.0000	9.9711	0.0000	0.0000	0.0000	0.0000	9.6492	0.0000	0.0000	4.6270	0.0000	8.5026	0.0000	4.9175	6.2105	9.7371	9.6635	11.0588	9.2995	11.6585	11.1644	1.2500	12.3252	9.6664	10.3788	10.6891	10.9459	0.8695	2.4359	12.3810	4.7503	5.8868	10.9949	10.6786	9.5866	0.0000	6.2100	7.3325	9.6397	5.7895	9.8996	11.6517	1.6805	9.7703	0.0000	0.0000	9.0158	4.1552	8.0201	4.1327	6.6394	8.8281	11.4799	4.6899	2.9804	8.0323	12.5250	8.2789	7.9103	2.0117	7.1680	5.5473	0.0000	2.3604	1.4082	8.0816	11.8131	0.0000	0.8695	3.7741	0.0000	9.5343	9.9384	7.5833	9.7366	9.8748	0.3513	4.5944	7.9398	10.2850	8.9464	8.5298	9.7501	8.9164	2.0117	10.4004	0.0000	9.9037	6.6111	6.4014	0.0000	0.0000	0.0000	5.4044	8.6554	9.1893	8.8369	12.4912	10.8412	13.5354	7.7625	9.3050	10.9786	5.7966	1.5508	4.9436	0.3513	7.8022	0.0000	9.1302	6.8609	2.7633	8.6453	0.0000	10.1364	8.0140	3.0299	1.5508	8.3193	9.2714	6.0577	10.2869	0.0000	0.0000	3.3359	11.2831	9.7625	11.1691	10.4156	10.6448	8.8973	8.2373	0.0000	2.7633	0.8695	8.0047	8.7828	0.0000	0.0000	11.8658	8.2827	4.8910	11.3184	0.6336	11.1751	0.0000	0.6336	1.5508	11.0366	4.5693	5.9134	10.4453	7.9478	7.1058	1.0722	0.0000	9.8116	10.8749	8.5816	9.8133	9.1415	10.5761	10.4705	10.5852	10.7871	10.7120	10.8376	10.3489	5.2139	0.0000	14.3822	9.3994	8.2465	8.4716	9.0469	0.0000	0.0000	6.3340	10.4691	7.9349	10.0724	4.0630	1.2500	6.2212	0.3513	4.2206	0.0000	8.7527	4.3433	9.4770	0.0000	0.0000	0.0000	9.5143	0.0000	1.0722	11.0751	0.3513	1.6631	8.8516	5.4132	2.1071	6.9245	9.1008	9.3534	1.4082	0.6336	0.0000	9.8265	8.8070	11.9667	5.5216	7.9241	0.0000	7.8935	10.1406	2.1966	10.1699	9.8879	1.0722	6.6632	7.6698	0.3513	10.1901	8.5774	10.8638	6.4882	9.0819	1.4082	2.1966	10.6738	10.3253	8.7855	6.5275	1.2500	7.4394	9.4065	9.5094	11.3806	3.0299	4.3627	7.6195	11.4665	0.0000	9.1030	3.5205	0.0000	7.4712	3.3748	11.0081	10.1182	11.1428	9.1145	9.2572	7.7679	12.1187	6.4201	9.8252	10.6032	8.3489	9.6297	10.5114	2.9291	9.3691	11.1419	10.1962	0.0000	10.6378	10.8386	11.4107	8.6818	7.3151	3.0299	0.0000	11.2933	11.2308	11.0584	10.6373	5.7615	0.0000	0.0000	9.5127	9.3083	9.8811	0.0000	0.0000	7.6402	0.0000	1.6805	1.7995	3.3748	4.4928	6.6031	0.6336	0.3513	9.4724	4.9436	0.3513	0.0000	0.0000	0.0000	0.6336	0.0000	8.1178	0.0000	1.2500	9.4940	6.5700	8.0742	0.0000	6.7433	7.6969	2.4359	3.7741	10.4736	0.0000	6.5866	5.4506	6.8228	11.0753	10.9269	6.1915	3.2126	8.4501	7.9267	3.6842	9.9252	10.0232	11.2911	6.7133	10.5657	1.6805	9.4791	5.7895	0.0000	2.2808	7.8478	9.7830	12.0681	9.6477	7.8547	5.2246	10.5013	2.5759	3.2549	4.1552	4.3035	13.7496	7.1485	8.9721	9.6201	1.0722	8.0639	9.7662	5.1289	7.3618	0.0000	4.9565	8.9784	2.1966	0.0000	7.8598	9.7046	0.0000	6.4386	0.0000	5.8733	0.6336	10.3326	6.4882	7.5305	7.1872	1.2500	6.4703	0.3513	0.6336	1.0722	0.3513	9.1832	2.4359	8.9554	3.3748	11.5764	1.5508	2.8759	1.5508	5.8528	4.9368	10.7288	4.0146	8.1643	8.3366	9.1873	0.6336	0.0000	5.3663	0.0000	4.6108	7.8718	11.5543	9.4492	2.7633	11.2358	10.9484	3.7148	8.6358	11.4596	2.8759	10.3919	9.5750	9.8360	10.3928	5.8868	4.9944	1.2500	9.8663	1.7995	1.0722	9.9547	1.2500	9.1330	9.8327	11.3710	4.6899	0.0000	11.9984	0.0000	10.9080	10.6326	10.1546	10.2131	3.8588	6.5446	4.2418	0.0000	10.2731	4.0390	10.7819	8.2040	0.0000	0.0000	9.9958	2.2808	0.0000	0.6336	9.3083	1.0722	10.1015	10.4753	8.1724	0.0000	0.0000	0.0000	2.7035	9.4984	9.7220	2.8207	0.0000	5.9002	3.9645	8.9854	0.0000	5.3272	3.9126	11.5944	9.0819	8.2840	8.6816	6.3920	11.0866	8.9073	1.5508	11.7386	9.3220	0.6336	9.0994	8.4738	10.7059	0.0000	1.2500	0.0000	0.0000	5.3566	9.7112	5.8800	3.6842	6.9472	0.0000	8.9279	9.2887	10.9236	0.0000	3.0299	0.0000	0.0000	0.0000	2.9804	10.4235	7.8199	8.4916	8.3826	8.2686	10.9362	9.4193	10.3425	5.4865	7.4779	7.9797	10.3286	0.0000	10.6485	11.7648	4.9944	2.0117	12.1482	5.5694	9.9083	0.0000	9.3661	11.0267	3.0299	6.8711	10.5109	9.2402	0.0000	10.8375	9.3077	1.9095	0.0000	10.2433	10.8535	10.7867	10.1733	10.0816	11.2148	11.7152	9.1514	8.3403	0.0000	10.4350	0.0000	8.7200	5.0555	8.9172	2.8207	1.7995	1.5508	6.3729	10.8008	7.8581	6.0153	0.3513	3.0299	9.9062	0.0000	9.1044	3.3041	4.5944	4.0390	0.8695	8.1945	4.3819	5.2972	0.0000	3.3748	7.0469	5.9425	7.5812	0.0000	7.4599	0.0000	0.0000	8.8290	7.7533	10.7109	12.8313	11.7906	6.1166	7.8128	9.4082	9.7973	4.0390	5.1026	10.3830	13.9382	4.4743	10.4165	10.3659	9.3158	8.9207	0.0000	7.4823	6.8813	5.8250	10.7018	4.6409	5.7677	8.7182	10.7559	8.6809	1.7995	9.9726	8.7481	4.9692	10.3153	9.5872	6.5574	5.4687	10.0754	0.3513	6.0030	10.8568	0.3513	8.6475	3.3748	7.7770	8.9878	3.1242	6.1780	2.7633	0.0000	9.1159	9.1456	5.7232	6.5232	8.5070	10.9383	9.2798	9.0708	8.1574	5.7895	9.5630	9.8513	9.7552	5.5888	12.0110	6.7925	11.6527	10.0816	11.0271	4.7810	5.1481	7.2720	2.1071	11.1731	5.3670	2.1071	0.0000	0.6336	6.4613	9.0897	0.0000	0.0000	8.4501	0.8695	2.9291	4.4196	10.6963	12.0917	10.2103	1.4082	2.8207	0.0000	0.0000	0.3513	1.6805	9.7973	11.1277	0.0000	0.0000	0.0000	9.4779	9.3668	9.5386	1.2500	0.8695	8.6770	2.5759	0.0000	0.8695	11.1677	10.5062	11.1079	7.4031	3.5426	8.7238	6.3291	0.0000	4.8363	2.1966	0.0000	9.7093	5.7308	7.8495	9.3348	7.2591	6.9408	11.9500	10.3626	9.2675	0.0000	0.0000	5.1369	3.8029	0.0000	9.4182	0.0000	9.1995	9.2650	4.3819	1.0722	0.0000	7.6402	11.0451	5.7308	8.3267	8.7819	6.5145	8.7077	6.5477	9.6796	6.5825	12.4834	9.0671	8.2977	2.1071	13.0615	0.0000	11.4693	10.0827	10.0163	9.8182	6.6234	7.4325	9.8870	12.4943	0.3513	9.8752	8.8246	5.0909	5.9068	7.1485	3.7741	0.3513	0.0000	2.0117	8.5940	3.2960	6.7171	2.0117	0.6336	6.1390	1.2500	8.5563	4.4196	5.1141	0.0000	0.0000	9.0626	6.8540	8.0874	2.7633	11.2708	10.5204	7.9430	2.0117	7.7272	8.3105	1.2500	5.5473	10.1020	6.2684	0.0000	12.9852	0.0000	8.1434	4.4563	8.3574	11.3800	12.0774	2.2808	1.9095	6.7581	10.5899	1.4082	0.3513	8.8915	0.0000	6.2372	0.0000	9.6757	11.0056	7.2249	14.8773	10.6867	5.0792	9.1569	0.3513	0.0000	11.5892	9.3757	10.6857	0.0000	9.9374	10.4844	11.4193	7.8004	0.0000	2.5759	8.0683	0.0000	9.7419	0.0000	1.0722	0.0000	0.3513	0.0000	8.9360	6.9823	7.6481	9.7271	9.7973	11.5585	11.1781	9.7694	10.6066	0.0000	8.5878	10.6453	7.7861	10.2939	3.8860	10.3680	0.6336	9.9595	0.0000	0.6336	9.1749	0.6336	7.5874	3.3748	7.8409	3.9645	7.3952	9.5895	9.5263	0.6336	0.0000	7.2975	0.0000	10.1118	4.5944	1.7995	7.3929	8.8264	8.1781	7.6241	6.5145	0.8695	1.2945	4.7204	8.5384	0.8695	0.0000	7.2329	7.7807	9.6292	0.0000	7.8970	8.0047	9.3190	4.4921	11.4916	2.7035	0.0000	5.5809	2.2026	4.2206	6.9979	13.6945	0.0000	8.9996	2.6411	9.5962	11.4661	11.6749	9.0227	10.3400	3.8860	0.0000	11.5829	11.7868	8.8923	8.6544	10.1657	9.5439	0.0000	6.0696	8.9567	7.3000	2.1966	10.4744	0.0000	0.0000	7.8146	0.0000	6.6865	11.1488	10.5754	5.0909	10.8343	8.1904	8.6052	4.8224	10.0224	9.0204	10.0426	1.7995	7.2975	11.2306	1.4082	0.0000	0.0000	10.5991	7.9053	8.9933	0.0000	1.6805	0.0000	0.0000	2.2808	6.2477	6.1414	1.9095	3.4855	3.7448	2.8759	1.0722	0.0000	8.8814	5.3663	4.9692	8.6662	7.0438	13.1570	9.0424	8.6806	8.2865	6.3041	9.2309	4.5992	0.0000	8.2320	0.0000	4.6270	1.7995	7.5497	0.0000	5.1923	7.1000	11.4903	7.7533	1.7995	3.2126	7.0618	11.0778	0.0000	0.0000	1.6184	8.8043	2.0117	1.0722	0.0000	7.1981	0.6336	11.8236	1.8256	9.4407	0.0000	0.0000	0.0000	11.7608	8.4682	0.6336	6.3777	12.4226	10.8659	8.5394	10.8005	12.2679	10.4255	10.9338	7.9876	0.3513	10.8852	13.1599	7.7825	7.5747	11.0727	10.3595	0.3513	14.9203	6.2940	6.5404	0.0000	7.9527	4.6270	1.0722	9.0537	3.7148	0.0000	6.0214	0.0000	5.6928	7.6795	1.0722	3.2960	8.5888	2.1071	2.5076	1.7995	0.0000	0.3513	9.5116	10.6396	7.7045	11.6591	6.6553	6.3584	6.6198	4.8224	10.9162	0.0000	4.8224	1.0722	2.1966	2.6411	9.4100	6.1733	2.2808	0.0000	0.0000	14.1861	11.5039	0.0000	5.3073	6.9080	10.1833	9.6287	8.8889	9.4628	2.1071	9.1008	6.6865	11.6089	8.7304	11.3233	9.9116	3.9388	1.5508	10.5048	13.8712	1.0722	5.5302	4.0146	11.3924	7.7606	6.4155	3.5548	17.0427	0.0000	2.5759	9.2957	0.8695	14.4908	1.9095	0.0000	2.2808	0.0000	5.9002	5.2870	2.1966	10.4792	4.4196	9.8756	10.7592	9.3661	10.3844	8.0772	2.7633	3.9388	8.5711	2.3604	0.0000	0.3513	4.9175	6.6749	8.0016	7.1892	0.0000	1.0722	0.0000	10.7037	9.0752	6.8779	9.8607	8.6103	3.8029	10.5078	9.6222	10.5701	2.9291	9.7852	11.6506	0.0000	1.7995	10.8921	1.0722	10.1100	6.9212	10.3880	8.0247	5.3469	0.0000	9.7476	7.8111	7.3447	9.1534	5.5473	7.4463	8.1292	0.6336	3.2126	5.9905	2.6411	7.3316	10.8606	0.8695	0.3513	10.1490	0.0000	0.3513	0.0000	10.8905	0.0000	0.6336	6.0989	0.0000	5.4108	0.0000	0.0000	10.4436	8.4422	5.2457	10.2364	9.4117	9.0928	0.0000	0.0000	0.0000	0.0000	2.8207	9.5396	1.9095	4.3758	0.0000	0.0000	2.6411	8.3956	5.9460	3.6229	0.0000	11.8228	6.0398	12.2752	9.6965	10.2970	8.5795	0.3513	9.7174	2.3604	2.3604	10.4284	0.0000	10.6170	0.0000	7.5129	0.0000	8.4051	0.0000	9.2422	8.7453	0.3513	0.0000	12.7487	11.9037	11.4422	1.4082	11.8523	9.1422	10.7030	12.1746	0.0000	2.6411	0.0000	10.9344	3.8311	10.0247	8.7294	5.9460	12.0607	9.3739	9.8782	10.7769	0.0000	7.0408	6.8718	0.0000	11.7831	0.0000	8.3168	0.0000	9.0811	7.9202	8.2980	0.3513	10.4736	10.5819	9.4701	9.7684	13.0568	12.7043	8.3909	8.3651	11.7936	7.9070	8.0683	3.6842	10.9572	7.9120	10.3752	6.2477	6.1047	10.6212	9.0678	0.6336	7.2975	5.8733	8.0170	4.1098	9.0150	2.7035	8.6396	10.4646	3.4126	8.7125	11.6703	0.3513	3.7148	8.8780	6.3536	9.1611	11.0040	9.3332	11.7875	5.0435	0.0000	9.4572	0.0000	0.0000	8.4071	0.0000	9.7051	0.0000	0.0000	10.4783	9.1164	10.8732	11.1611	9.7376	4.8082	10.0977	10.9133	11.6897	12.5723	10.5950	3.9898	10.8685	0.0000	0.0000	2.7633	0.0000	8.2954	8.2595	5.3453	10.7499	7.3738	11.2430	0.3513	0.0000	9.7371	9.7027	12.1646	11.9801	0.0000	2.2283	9.4222	11.2336	10.2599	11.1844	9.6095	9.8040	9.8684	13.1702	8.5092	9.4000	0.0000	10.6293	0.3513	11.0368	5.2352	0.0000	9.4240	1.7995	0.3513	10.8382	0.0000	12.3327	12.5569	10.2741	10.1823	8.8906	8.6740	0.3513	11.7183	6.6942	0.0000	6.7171	7.1315	0.3513	0.0000	6.6514	8.0713	7.7861	0.0000	8.7369	8.5168	8.3886	0.6336	7.5283	8.9720	0.0000	0.0000	2.0117	6.2477	9.5251	9.7862	7.7843	9.5353	0.6336	8.0124	0.0000	8.1504	2.2808	2.1966	0.0000	10.6139	9.9524	4.6588	10.5295	8.6789	7.9070	2.5076	11.7419	10.0274	0.0000	11.6393	4.1552	1.0722	8.9635	10.3701	7.5812	3.8599	8.8864	9.1478	10.9403	12.0005	12.0781	0.8695	7.9103	1.4082	3.0299	11.1610	4.6899	12.5160	8.9417	1.4082	3.2126	7.5454	0.3513	3.5548	8.5004	3.8311	8.9015	0.0000	4.6588	1.5508	2.1966	0.8695	0.3513	1.4082	0.0000	9.5067	11.0522	11.1324	7.7459	2.8207	10.2255	10.0342	8.4063	5.8389	8.4063	8.8973	10.5405	7.5326	9.8396	9.3405	8.4537	5.3173	7.2222	1.0722	9.8314	10.7947	5.5302	0.0000	1.4082	7.3618	8.5244	3.4855	8.8772	11.4321	10.2654	1.5508	0.0000	3.4126	10.1236	2.9291	4.8082	5.5892	0.0000	0.0000	10.5187	0.0000	2.1071	6.6553	6.2736	6.5361	0.0000	12.7402	0.0000	5.6056	3.9898	0.0000	13.3554	8.5276	10.3770	3.9388	8.2853	11.8874	10.3403	0.0000	7.8598	1.4082	7.9365	0.0000	8.7756	9.0537	14.4755	11.2068	10.0609	11.3475	8.3430	7.7588	0.3513	5.8935	1.7995	0.0000	1.6805	10.4419	0.0000	0.0000	0.0000	9.0034	10.7467	8.5157	0.0000	9.2969	11.9191	7.8111	6.3340	10.6002	11.3222	0.0000	8.1391	7.6324	0.0000	9.6610	9.0921	10.0882	12.6952	10.1979	10.2174	9.0326	0.0000	1.6805	9.5682	5.1026	8.8732	0.0000	7.4712	1.1567	4.3035	10.2904	8.1063	2.6411	1.4082	8.0683	10.2228	8.3658	9.0150	2.0117	4.8639	2.5759	7.4023	9.8569	10.5144	4.6108	11.1102	10.0377	9.6864	0.0000	0.0000	2.5076	7.8322	10.3035	4.8775	5.9589	6.7764	9.0142	11.2579	5.3759	1.2500	14.7406	0.0000	11.2359	9.3691	9.8040	9.6232	1.0722	0.0000	10.9851	1.9095	3.8860	3.6529	8.4307	0.0000	8.2094	8.1377	4.9043	11.3104	0.0000	4.1098	3.0778	10.8034	0.0000	10.4304	8.5244	12.5483	10.2000	7.8495	10.0094	0.0000	2.6411	5.8320	3.6209	8.6215	5.3566	0.0000	8.2236	0.8564	6.9917	3.3748	11.0629	10.0448	9.1309	0.8695	0.0000	10.8021	10.3394	0.8695	11.4357	8.4479	10.1282	10.7968	11.4672	9.4907	11.6529	10.7855	9.0058	5.3566	7.7235	0.0000	8.1135	2.3604	10.9590	7.5624	0.0000	6.7581	10.4177	12.8897	11.0817	6.7019	0.8695	11.0948	9.2585	0.0000	0.0000	0.0000	0.0000	6.4970	10.9969	7.4047	4.7796	0.0000	0.0000	0.0000	7.1817	1.2500	7.3857	0.0000	1.0722	8.8070	7.3496	4.4380	9.8178	0.0000	3.9898	9.4205	0.5244	9.6700	7.3101	10.5772	10.7330	0.0000	11.0436	9.6302	0.0000	10.7395	7.5915	10.0757	8.4861	0.6336	9.6596	9.6005	8.2660	8.7248	8.9221	2.5076	0.0000	0.0000	7.6795	8.5719	9.5937	0.8695	11.0426	11.2474	7.6201	8.0384	3.2960	10.1833	3.8311	8.0786	1.3074	0.0000	0.8695	0.0000	1.7995	10.0602	5.4137	10.0646	8.9721	9.5624	8.7125	8.1121	0.0000	11.3468	5.5473	9.4885	3.2960	9.1052	3.2126	10.6071	11.0133	8.3755	5.3173	11.0324	2.8207	9.0073	8.4524	10.3030	0.6336	10.4505	7.4256	11.7429	11.8121	7.9284	9.8305	0.0000	5.3272	4.6430	6.9047	0.0000	9.9313	5.1026	11.7804	1.6805	9.2408	0.0000	0.3513	0.0000	4.2627	5.3272	13.1228	0.3513	8.7499	0.0000	10.5725	4.9565	0.0000	6.6112	8.7360	3.6209	3.3748	8.9705	13.5261	9.5823	7.4554	10.2583	10.3199	5.1814	5.7308	9.4588	5.1255	7.5240	0.6336	0.0000	0.3513	1.5508	8.5135	3.7148	2.2808	0.3513	6.8444	9.1316	7.0913	0.0000	9.4962	3.5882	9.3667	0.8695	6.8263	10.3945	0.0000	10.2317	10.4267	9.0548	7.7807	2.8207	0.6336	0.6336	9.1954	8.7900	9.4791	4.8639	0.0000	6.9212	1.4597	2.0978	3.5882	11.4182	4.4196	2.0117	2.9291	11.9894	10.5362	5.4044	1.6805	7.0648	10.8165	6.2889	9.8036	0.0000	7.4117	5.1704	2.3604	0.8695	0.3513	0.6336	1.0722	7.9897	7.2975	0.0000	0.3513	9.6197	9.0994	9.2002	1.7995	10.2117	9.2714	11.0050	7.7788	5.6851	8.5991	13.2100	0.0000	1.8189	9.9820	9.6378	8.7591	5.8250	9.4951	9.0738	5.3340	11.3358	9.2096	10.1908	10.4095	0.0000	0.0000	10.6180	11.2839	1.0722	9.3691	10.3458	10.9965	6.0577	9.6029	9.6659	7.7007	10.0403	11.9872	15.0113	0.0000	8.3720	0.0000	1.0722	7.2381	0.0000	9.9132	10.4044	0.0000	7.1202	9.2223	10.9318	2.1071	7.6501	0.6336	1.2500	1.5508	6.3729	11.2316	10.5157	0.0000	11.5197	9.6452	7.7708	0.0000	0.0000	1.9095	0.0000	8.7294	5.9068	6.5232	7.4912	7.9765	6.1998	11.8685	0.0000	8.0429	0.0000	1.2500	2.6411	10.2958	0.3513	14.8556	1.6805	13.0759	9.8340	12.1277	9.1210	5.6477	4.8639	0.8695	0.0000	0.0000	2.2808	0.3513	0.3637	9.7739	7.2591	0.0000	8.2040	10.3966	9.9463	9.3757	0.0000	11.4103	12.0660	1.5508	11.3670	8.3549	3.8029	8.5701	2.5759	0.3513	0.0000	0.3513	3.8588	8.6915	9.9308	5.2562	7.5197	1.7995	0.1035	5.6617	0.0000	8.1434	3.4495	6.5882	10.1668	5.3073	10.8227	3.7148	0.3513	1.6805	7.6322	0.0000	10.1850	12.3856	8.9957	6.2019	4.1098	5.7232	3.7448	10.3692	11.5872	9.1183	11.0328	10.3465	2.5076	10.0467	11.8307	9.4735	2.5076	0.0000	3.3359	11.4290	6.7284	8.0639	7.7514	7.9398	8.6175	8.1877	10.6596	0.0000	10.7037	5.6219	8.4226	1.2500	0.0000	3.7448	1.4082	9.8637	0.0000	0.0000	10.5301	6.6112	9.4835	10.1932	0.0000	0.0000	6.4970	8.0262	0.8695	1.4082	11.1712	5.0302	6.5361	0.6336	4.9692	10.0761	9.1920	8.4307	2.0117	9.4315	9.7422	10.9059	9.7216	11.1411	1.8946	9.9079	0.0000	10.5919	0.0000	0.0000	11.2971	7.8819	12.1139	8.1135	12.5075	1.5508	9.0544	10.7880	8.9506	10.6641	9.1195	1.9095	0.0000	7.8443	8.8464	3.9645	9.3594	9.5028	11.0315	8.9863	6.3872	6.7654	8.8096	6.1943	8.6134	0.0000	10.4162	9.1464	6.0276	0.0000	0.6336	4.8502	11.3779	11.1102	3.5882	8.7637	3.7148	7.5369	9.0402	0.0000	10.1619	3.2126	1.4082	3.0778	8.0277	0.0000	8.4191	0.0000	0.0000	12.0932	0.0000	4.5096	7.4394	7.3300	5.1255	2.9291	5.2972	5.7895	5.3566	8.2878	10.0594	6.9245	9.0986	10.0635	0.0000	7.8004	11.3178	4.2206	12.3403	1.9095	10.7792	0.0000	4.4196	10.2589	8.9610	0.0000	8.7936	0.0000	5.6696	0.0000	0.0000	10.3199	4.7503	9.1408	5.6459	3.1691	9.2544	10.5016	6.9823	8.4547	9.3083	3.7741	5.3371	0.3513	7.6201	8.4749	11.8001	5.3469	2.7035	8.1406	11.0980	5.4415	2.7633	9.7611	9.4205	9.9215	1.5508	8.8141	8.7151	4.2832	3.4855	12.2136	11.9835	7.4712	8.7304	6.0030	4.0390	5.1255	9.6272	9.6776	2.5759	11.0575	0.0000	8.8653	6.9408	0.0000	0.0000	8.8299	9.9519	6.8086	6.7209	11.3676	0.0000	3.4495	5.6056	11.9826	0.6336	7.8461	1.6805	0.0000	0.0000	6.6274	7.5560	5.7604	11.9093	0.0000	0.0000	0.3513	9.9821	7.4371	11.2251	11.0508	3.8029	3.1691	0.0000	5.5642	10.3292	5.7966	1.0722	3.7148	1.4082	11.2500	3.9388	0.0000	0.6336	11.6585	8.2704	0.0000	9.5776	9.5622	3.5548	0.0000	0.6336	0.0000	9.3239	1.4912	0.0000	0.0000	3.4495	7.0378	0.0000	0.3513	1.7961	1.5508	0.3513	0.0000	10.5461	7.2642	10.2505	0.3513	8.9902	9.0333	6.5446	0.0000	9.9252	5.0792	13.6774	9.9675	11.5273	11.2417	9.4852	12.2644	11.0932	9.2203	0.0000	6.1526	9.8992	9.8697	0.0000	8.2929	1.2847	0.0000	3.2960	0.0000	0.0000	5.7822	7.5261	8.6636	8.5362	2.1966	9.2810	6.0696	6.2581	0.0000	6.4477	5.5642	3.4495	9.4751	11.1350	8.1292	2.4359	11.7038	0.8695	8.3404	6.3438	0.0000	9.6960	9.9583	10.9125	9.2849	4.8502	7.4779	13.0284	3.5882	11.2376	9.9954	4.6430	6.9749	0.0000	10.6436	6.7396	8.7542	2.7035	11.0502	8.6953	8.7619	0.0000	3.2960	3.8311	10.0550	9.4935	7.6521	11.4773	6.9146	11.7237	10.4447	1.6805	0.6336	8.5004	6.6632	5.9905	5.2665	6.5531	8.7068	0.9623	0.0000	0.0000	6.1502	9.9025	2.9804	5.6380	11.3875	0.0000	4.8224	9.8710	10.3877	8.4592	9.2494	4.9692	0.0000	0.0000	4.5441	0.0000	10.3246	10.1932	10.9455	0.0000	6.6194	2.4541	0.0000	7.1899	0.0000	5.9653	11.6933	0.8695	10.7377	11.0009	9.5682	7.6601	9.9112	5.2032	9.3852	9.4907	10.0342	9.2830	10.5469	0.6336	10.5701	2.6411	0.0000	9.3527	7.8836	8.9737	0.0000	3.0526	11.8992	8.8738	9.6373	8.9514	11.7803	0.0000	5.6813	9.5838	9.8646	10.5800	0.0000	8.4927	9.8431	4.1991	1.4082	5.5216	0.0000	1.0722	0.6336	3.2960	0.0000	0.3513	10.0171	7.9071	11.8198	8.8246	0.3513	3.7536	5.8528	9.2804	9.9174	9.8598	10.2147	0.0000	0.0000	0.0000	4.1327	0.3513	8.8316	0.0000	2.7035	0.6336	0.0000	3.5882	11.1750	8.2929	0.6336	0.0000	4.5778	10.3981	1.4082	0.0000	9.1866	8.3945	3.4855	10.3571	10.6083	6.2424	0.0000	4.9306	5.6219	2.0117	9.0169	2.7633	6.9440	8.8695	0.0000	0.0000	2.8207	0.0000	2.8759	3.0299	3.3748	7.8935	2.5759	8.9957	10.3856	10.1733	9.3245	3.0778	8.2333	6.1446	0.0000	9.8102	1.7995	10.2521	10.7523	5.8935	8.3391	6.6153	0.3513	0.8695	11.6583	4.0146	5.0314	6.9979	7.5394	0.0000	0.0000	10.5541	2.8759	3.9388	7.0317	5.6538	2.9804	9.0042	7.7291	0.0000	8.7683	10.8932	1.2500	9.6467	8.7388	10.1271	10.3100	9.0957	1.5508	8.6185	12.1765	1.2500	9.3183	10.7302	6.8643	11.3250	11.2344	16.1294	8.7819	6.2159	8.7739	9.6998	0.0000	0.0000	0.0000	5.0068	8.7527	0.3513	0.6336	4.6108	7.1541	1.7995	0.0000	0.0000	1.4082	0.0000	0.6336	7.2329	0.0000	9.7245	10.5467	10.7414	9.6151	8.7864	10.8028	8.5649	0.0000	1.1424	0.0000	9.3405	0.0000	9.0804	0.0000	13.0173	0.0000	0.0000	10.5966	0.3513	2.7633	1.4082	9.9575	4.1773	0.0000	10.5961	0.0000	0.0000	11.4853	8.2504	0.0000	7.2668	9.9276	0.0000	6.1105	1.6805	10.4950	10.3483	5.3950	8.5265	0.0000	4.8775	7.4163	0.0000	6.8086	9.0589	7.2565	6.6671	0.0000	11.4228	1.0722	1.5508	1.4082	0.0000	0.0000	9.9165	8.5832	0.0000	6.9791	8.8412	7.9235	0.0000	9.3108	10.3100	11.6030	11.9392	12.3884	11.6708	10.1360	10.0691	7.2008	11.6592	9.4018	5.5302	0.0000	6.2462	0.0000	8.4318	0.0000	5.2457	11.3295	9.1694	2.1071	10.8165	9.8204	9.8296	11.4248	2.8759	14.2029	9.2617	12.8735	13.2841	10.5615	10.4556	0.0000	8.9886	8.6445	0.0000	10.6063	3.6529	2.4359	10.6862	10.5424	8.5991	6.5791	11.6824	3.7148	10.5295	10.3352	8.9489	8.3707	9.4366	1.2500	5.7457	2.8207	6.4477	7.2899	7.9813	8.9649	4.1327	2.1071	7.2565	1.7995	9.0664	8.2712	8.7294	0.0000	0.0000	12.9448	8.9713	5.4776	0.8695	0.0000	8.3062	2.9380	10.1271	11.0843	3.1242	5.1814	6.6942	10.2741	10.8634	8.5638	0.3513	11.2812	8.9871	1.2500	9.6482	2.5759	9.5423	7.3000	8.6144	10.6520	4.7053	0.6336	0.0000	0.0000	5.7157	8.4004	2.0117	2.7035	0.0000	8.7756	8.4387	4.9043	0.0000	8.3646	2.1966	4.7503	8.3043	1.0722	0.0000	2.8759	5.1261	7.3374	11.4579	0.3513	4.2658	7.8530	8.9961	0.6336	10.6215	8.0201	8.2954	0.0000	10.3363	0.0000	11.0173	10.1136	9.9483	0.0000	4.5096	0.0000	9.2366	9.2753	0.0000	9.6462	8.2254	10.2317	6.1530	8.3329	11.5813	1.5508	0.3513	7.8164	11.5323	6.2684	7.0942	11.8749	5.7457	10.1853	7.6444	2.5759	10.8336	6.7470	8.7728	7.0499	0.3513	2.8759	10.7187	1.6805	9.2846	10.7078	10.9061	7.6201	1.0722	13.3836	11.4586	11.5002	11.4344	9.6422	4.7354	1.6805	5.7005	0.0000	2.1966	1.5508	5.7308	9.7277	10.6441	1.4082	8.8559	0.0000	3.6529	14.8251	6.0755	5.3272	7.6930	7.7698	1.7995	6.6827	8.1795	5.7457	9.5213	9.2283	11.3811	8.1292	8.8550	9.2656	6.3615	0.0000	11.8070	1.6805	2.1071	1.6805	0.0000	8.6934	5.7677	9.5240	3.9645	2.7035	0.6336	8.5638	0.0000	0.0000	9.8669	5.8596	1.5508	9.8116	9.6541	10.3895	8.3778	12.2479	8.3790	11.6810	4.5944	8.4850	7.8752	0.0000	7.3593	0.8695	12.2110	12.4793	10.1989	14.2343	12.5555	13.4121	0.0000	12.0667	0.6336	9.0096	0.0000	14.7554	8.5458	1.2500	3.7148	10.5163	8.9562	8.9522	11.9765	4.6108	0.8695	1.0722	11.5496	8.2360	7.8322	3.9388	6.6593	12.9066	9.9619	5.1593	0.8695	11.9286	0.0000	0.0000	0.0000	9.2296	1.7995	5.7157	8.3743	1.0722	6.7383	0.0000	0.0000	5.2870	2.0117	9.3923	6.4658	0.0000	9.0965	9.3977	7.9559	9.5524	7.4604	0.0000	0.6336	8.2929	8.1546	5.2352	0.0000	5.2032	8.5103	9.6517	6.5616	8.3008	7.0259	11.3391	8.1959	0.0000	0.8695	5.3173	11.9432	4.8775	9.8921	8.0786	0.6336	13.3399	8.5554	0.0000	12.8854	3.5548	5.8733	4.0866	6.8184	2.5759	9.0058	9.0678	11.3757	9.3462	5.2457	1.6805	6.9440	8.6255	0.0000	8.4039	2.1966	11.8541	7.5044	8.4530	7.4868	10.0690	0.0000	10.3172	0.0000	10.2677	6.8298	4.1991	0.6336	7.4554	10.1247	7.6181	0.0000	9.9178	2.1966	0.0000	2.2808	8.3767	6.9278	8.9056	9.8954	5.7966	7.1116	5.6617	9.0027	5.3272	5.5975	6.0510	0.0000	0.0000	7.4210	2.8759	0.0000	8.4027	8.1335	8.3080	0.6336	0.0000	9.5402	2.7633	6.8779	11.0682	4.3433	7.7253	8.3646	0.0000	2.7633	6.7057	8.6554	0.0000	7.3714	7.8234	7.6462	1.2500	0.0000	9.5478	0.3513	7.1569	0.0000	0.0000	0.8695	12.2671	3.7741	0.8695	0.3513	6.8847	11.0817	10.0153	12.4071	11.8518	5.6928	7.4756	10.8052	12.0512	9.5305	12.7910	9.7634	0.0000	2.0117	8.4982	9.1387	5.1141	11.0697	1.8633	9.7598	2.1966	0.0000	6.0977	10.7437	4.0146	11.5911	11.1755	9.3971	10.4969	1.4082	9.4497	0.0000	8.3874	0.6336	0.8695	8.4133	0.0000	8.5628	0.0000	6.2477	2.2808	10.4671	0.0000	9.7399	9.2356	0.0000	0.0000	0.0000	8.0845	0.0000	11.6797	9.3751	11.8901	9.0957	9.0285	0.0000	7.5708	11.7122	0.0000	10.8578	10.1378	10.7572	9.8522	6.1780	14.2308	8.5593	15.3052	15.4206	10.9226	6.4432	10.6083	1.2500	0.0000	13.7505	10.8934	3.8029	10.2776	0.3513	0.3513	10.7276	7.7951	0.8695	10.8238	10.8083	1.0722	1.7995	0.0000	9.6202	0.0000	5.8528	9.0077	9.8710	9.5771	0.3513	1.7995	11.5274	9.1295	0.8695	12.4941	7.4111	9.2402	9.7093	5.9653	11.8166	0.8695	7.6253	6.1502	12.5593	0.3513	3.1242	0.0000	4.5441	0.3513	1.2500	4.6744	4.0630	10.0345	4.9565	2.3604	8.7564	2.9804	6.6225	7.1680	11.4639	6.1502	10.8434	0.0000	6.3872	6.7864	9.4807	0.0000	0.6336	2.2808	11.6230	7.1173	3.4126	10.1114	3.5205	6.3731	0.8342	0.3513	8.4921	8.8541	1.5508	14.7463	1.6805	8.4467	10.0827	8.1722	8.2241	2.3604	11.0802	10.4203	10.1567	7.7310	10.3002	11.3301	1.2500	1.5508	10.1723	6.6710	11.7036	10.8740	2.1966	9.4280	9.4059	10.3034	10.8623	1.0722	0.0000	11.2330	8.3476	8.9816	8.5222	0.0000	7.5645	8.6386	10.2834	0.0000	0.0000	0.0000	8.8998	0.0000	10.6814	9.2283	11.2397	8.8636	10.1511	9.7221	6.2159	11.5543	9.4894	9.6452	11.0543	0.6336	10.7020	7.8581	3.6842	11.5462	8.1391	0.0000	11.3932	4.2539	9.2701	6.2902	4.5611	7.9414	8.9649	6.5188	10.0944	0.0000	0.0000	11.6620	2.0117	8.2569	1.6805	9.6878	7.5956	10.6898	11.0791	11.0193	0.0000	10.3526	11.1169	1.5508	8.3030	7.1400	10.2967	1.4082	9.6363	0.3513	10.3071	0.0000	2.7035	5.0068	7.0707	0.0000	5.5473	9.4526	11.6706	9.0462	0.0000	0.0000	9.9915	2.0117	9.8448	8.1456	9.8522	8.0459	9.6442	8.9610	7.8022	10.0128	7.4163	9.7973	9.3834	9.7987	4.9042	6.8268	7.3226	0.6336	0.8695	10.7490	10.2541	0.0000	2.4359	0.0000	0.0000	9.0196	11.0447	8.7564	5.7966	3.0778	14.1429	2.5076	8.5691	1.9095	10.3704	7.5326	2.8759	8.9665	0.0000	9.2721	4.5096	10.1504	6.4432	8.8507	4.9565	2.0117	7.4302	5.7604	9.2461	10.1836	12.0748	0.6336	0.3513	7.4689	9.2223	3.1242	9.2278	7.2668	2.0117	0.3513	1.4082	4.4196	3.2549	10.1901	8.6083	1.0722	0.3513	7.0854	8.8814	0.3513	2.5759	0.0000	8.8025	8.8602	10.2757	12.1164	5.7966	7.9781	9.1288	10.6782	6.5318	8.7591	8.9649	8.6721	0.0000	6.1333	10.9401	1.7995	11.2456	7.3189	10.8293	6.1780	9.0386	8.3055	9.5666	5.5302	8.1863	9.5262	10.2094	8.9921	2.7974	3.3125	8.4214	3.1242	0.3513	6.7544	0.6336	8.4993	9.6333	9.2695	9.5428	7.8391	16.3964	1.2500	3.4495	9.6242	5.6459	0.0000	11.1941	1.9095	8.6336	5.1369	6.6749	6.8575	12.1760	5.6459	4.4743	0.0000	0.0000	10.1085	0.0000	2.7035	9.9041	0.0000	0.0000	11.4559	9.3164	11.1774	0.3513	10.0035	10.5525	11.7905	1.2500	10.2064	12.5326	8.8202	5.7457	4.2418	11.5129	7.4093	6.5232	10.2104	4.4196	10.8615	1.0722	8.4682	8.3218	6.5394	10.9984	10.4621	9.6387	9.2507	10.2555	8.8805	8.9760	6.5318	5.7530	11.1331	3.9898	10.1360	4.4196	7.0796	2.4359	11.3835	2.9804	9.9962	10.1413	7.3101	9.5401	5.9002	2.8759	10.8610	9.2881	9.4068	6.8965	8.7172	10.3109	6.8368	7.4348	9.2441	8.6953	10.9314	0.3513	7.8505	9.0752	4.2418	7.4140	7.5812	8.1999	0.3513	0.0000	7.0103	9.7273	6.1980	0.0000	9.8138	0.6336	0.3513	8.1588	7.0971	0.3513	1.2500	7.4023	0.0000	8.3218	10.0078	2.3604	11.2663	5.3272	8.3980	4.5105	0.0000	0.0000	11.0861	8.9546	11.0668	0.0000	0.8695	7.7606	0.3513	0.0000	8.1629	7.7347	1.0722	6.0030	11.7498	1.0722	6.1446	5.5302	11.8458	0.0000	5.4596	0.6336	2.6411	8.1588	9.0630	1.9095	6.4108	8.7555	6.3340	9.0265	9.8966	4.3819	3.2960	8.6955	2.0117	10.2201	12.3075	4.2832	10.0691	2.7633	9.1245	10.9806	15.5387	10.0182	12.8649	2.8759	9.1245	10.3455	10.3749	7.2617	5.2139	8.9465	8.9393	0.8695	9.5316	0.6336	0.0000	8.5456	0.3513	0.3513	1.7995	4.7354	5.2562	7.8426	6.3191	3.7148	3.0299	8.0683	10.7539	6.4340	9.7707	0.0000	9.2203	6.2633	11.4375	0.8695	8.0816	1.2500	9.4622	0.0000	0.8695	10.4867	8.6789	0.3513	10.3289	6.4882	0.0000	0.3513	8.9816	0.0000	8.9039	0.4094	12.9582	0.3513	10.5832	11.1106	8.8516	6.8402	0.0000	10.3516	4.9436	11.6145	6.2212	11.8340	6.1276	8.9433	6.3681	10.1918	5.6773	1.5508	6.4748	8.3193	6.7581	0.3513	10.6660	10.8552	6.0755	8.6205	0.0000	9.4589	10.0232	3.6842	10.3181	11.0468	7.1485	0.3513	0.0000	10.4900	4.2832	9.1008	2.5076	0.0000	2.7035	9.5708	5.2246	4.5542	0.0000	10.3360	3.0778	10.5979	0.0000	7.5624	9.7407	10.2485	8.4191	10.9139	10.6273	3.1242	2.1071	9.2565	3.9126	0.0000	0.6336	8.7828	5.0158	0.0000	2.7035	3.5205	8.8721	9.9533	6.9823	9.7547	6.5390	6.1276	9.9711	6.3191	0.0000	0.0000	0.3513	8.1769	9.4193	8.3168	11.2423	11.1325	9.9571	9.3368	3.2549	0.0000	0.0000	11.1276	9.7122	10.1053	11.0868	9.2526	1.7995	0.3513	0.0000	5.7530	3.0299	11.1433	6.6194	11.5903	10.0182	7.8146	5.8935	8.4899	12.5948	7.3325	0.0000	9.7825	8.8763	0.0000	8.3193	9.5708	0.0000	1.0722	0.0000	5.5975	7.4801	9.4835	9.7169	4.7354	10.3215	0.0000	6.9979	8.7804	13.2781	4.6108	0.0000	5.7604	5.9200	2.1966	8.1434	5.6851	6.9979	0.8695	8.0489	11.6659	10.1487	10.8043	11.1456	9.8552	8.5405	6.1834	4.5611	1.0722	3.0778	9.4679	0.0000	8.5784	6.9696	8.5045	6.9047	8.8158	6.0577	0.0000	9.7431	5.4954	7.9381	9.7008	8.5059	1.4082	8.6022	3.0778	9.3331	8.3767	10.9871	11.5408	7.0971	7.9020	4.9692	9.9919	9.5958	6.4568	11.2121	9.2950	8.8567	8.2789	8.0594	9.9935	5.7895	6.1094	9.4395	1.4082	5.9967	8.9376	2.0117	4.0146	0.6336	10.0900	11.4387	3.7741	9.7027	3.9898	8.9139	0.0000	10.4524	10.9429	11.4968	7.2249	6.9601	7.5812	9.7103	10.4442	9.6422	9.1825	8.7087	10.9988	12.0716	0.0000	10.3516	4.0866	9.2900	4.6899	5.1704	9.7812	9.8659	12.3094	4.9306	8.7600	10.6316	6.2372	10.8593	0.0000	11.9358	0.0000	9.7794	10.7557	1.3855	8.1420	13.1882	0.0000	0.0000	0.3513	9.8954	9.3491	10.5675	0.3513	0.0000	4.9565	6.9245	4.4743	9.1988	0.0000	7.1287	0.0000	0.0000	7.2899	8.3415	12.7978	9.9680	5.1141	9.1555	0.0000	4.3819	6.2736	4.0390	9.9587	4.9944	8.0016	9.6292	5.7446	8.6554	8.8627	4.7650	10.3740	0.0000	11.7336	0.0000	0.0000	10.9957	0.3513	10.6147	12.1271	9.5337	10.2596	0.0000	7.4912	9.1791	7.7496	5.5975	0.6336	10.0632	0.0000	0.6336	8.1643	4.1552	8.1800	0.6336	5.2246	5.3173	5.7157	4.4009	0.0000	8.7600	7.9136	10.4238	7.6302	8.4960	1.2500	15.4726	10.4685	8.4004	8.9172	0.3513	6.7057	1.4082	0.0000	2.1071	11.0413	6.5866	7.1230	7.5666	9.5711	5.4907	8.0713	7.8970	0.3513	8.8403	11.1322	1.6805	7.1000	0.0000	6.9728	11.0632	11.4107	9.5750	11.4282	11.1583	0.0000	9.9202	2.7633	6.4201	4.9819	2.1071	2.1071	11.3619	9.1548	6.7470	8.7434	8.2634	2.4359	0.3513	6.0031	0.0000	3.0778	7.6144	9.3479	5.5473	0.6336	0.0000	8.5836	10.3510	7.7403	6.1162	11.4839	11.6582	11.0595	5.5910	10.0984	0.0000	0.0000	0.0000	0.0000	0.0000	0.0000	10.5016	10.2429	0.3513	6.6904	11.5781	7.0438	9.0425	1.0722	0.0000	3.1691	1.2500	0.0000	0.0000	10.5686	0.6336	1.5508	2.2808	8.5244	9.7292	10.9586	6.7691	1.4082	7.2848	6.1998	0.0000	0.0000	1.0722	8.5701	0.0000	1.0722	0.0000	5.1255	6.1998	7.0529	7.8970	6.6904	0.0000	4.9944	2.1966	2.1966	9.2861	9.8370	4.7053	5.8179	10.3613	10.6611	8.4805	9.8534	11.2387	2.9291	6.9979	8.6779	2.6411	9.9394	12.0883	11.4072	3.0778	7.9718	13.2123	0.0000	10.8412	5.6459	1.4082	0.3513	2.0117	0.0000	2.2726	6.7764	10.6493	8.6711	8.5743	10.7858	9.7433	6.6593	5.1026	8.4982	0.3513	9.8646	8.2281	11.3706	4.9720	4.8568	5.5642	4.7204	0.0000	4.3627	10.2728	9.8270	2.5759	11.0000	6.8184	0.0000	10.5357	7.7403	0.3513	8.3017	9.9190	8.9449	10.7678	0.0000	1.4082	10.3237	6.6274	3.6209	8.1863	9.0432	10.3507	0.0000	0.0000	9.5316	7.5197	0.0000	11.1493	10.2550	0.6336	8.7058	2.1966	0.8695	8.3193	10.2786	9.1408	11.1073	0.8695	0.0000	7.2565	8.3778	11.6437	6.2265	5.7822	0.0000	9.3430	8.1135	9.9603	10.1307	3.2549	0.0000	0.0000	1.5508	2.0117	13.2565	0.0000	0.0000	9.3020	10.3806	9.5088	11.1589	7.0226	5.9891	2.7633	4.8363	0.0000	3.5205	0.0000	7.7288	13.1322	7.7064	0.0000	6.1446	0.0000	0.0000	11.6806	10.4191	4.5778	5.0000	1.2500	15.5106	6.9696	0.0000	12.1236	13.4748	7.4187	10.9723	10.6690	5.2562	6.7800	9.9083	7.4531	5.3663	9.7469	12.6408	0.0000	4.9692	9.6402	5.8733	3.9898	9.5305	9.4354	2.0117	11.5053	11.4492	7.6659	2.9804	10.6185	11.8887	1.5508	3.7741	3.6529	3.7718	5.5145	0.0000	0.0000	10.2537	10.8869	4.4009	10.5231	0.0000	0.0000	4.8376	5.3469	1.4884	5.9396	8.7011	9.3307	9.0242	9.0017	0.0000	8.0047	1.4082	0.0000	9.1195	5.6283	9.6378	3.7148	10.4592	7.1872	2.9291	9.9087	1.4082	9.5755	10.5793	11.7712	0.8695	11.8160	10.2524	8.7927	0.3513	2.9804	4.3235	2.0525	12.8629	6.0091	2.1071	5.7382	0.0000	4.1991	6.3241	3.8311	6.6553	0.0000	9.9632	7.3325	6.8263	7.8615	9.5854	9.4366	4.4380	8.5426	9.8522	7.8056	8.2013	7.7159	1.9095	6.5990	7.2950	4.3819	0.3513	8.1671	8.1078	1.5508	8.1809	7.2617	0.0000	0.0000	10.7082	9.2533	0.0000	10.0783	0.0000	0.0000	8.2878	0.0000	5.5726	0.8695	10.6149	2.1071	7.2924	6.1219	1.6805	11.3888	2.3604	10.8708	9.0936	10.3462	0.8695	6.2684	9.5833	4.9175	8.5179	8.8149	0.0000	10.7437	10.1035	0.0000	3.4855	1.6805	9.5094	10.8170	8.1726	10.9890	2.9804	9.4286	9.4094	0.0000	4.8639	0.3513	7.0256	8.7564	0.0000	9.1784	9.5273	6.5658	2.1071	4.9043	11.4584	8.0698	10.5397	9.2650	6.3872	0.0000	9.1124	13.5785	3.0778	6.0755	7.6140	0.0000	0.0000	0.3513	8.8973	10.5301	12.4048	12.4107	8.7607	9.9382	7.6322	8.9610	10.6037	14.2451	1.0722	12.3173	11.5772	1.7995	6.7800	7.0766	9.8138	0.0000	2.5076	11.0004	0.3513	11.7343	12.1167	5.5892	0.0000	9.7816	10.1207	8.5774	10.7164	0.0000	0.0000	10.0369	12.9733	6.6098	5.8596	10.3002	7.2460	0.0000	7.3642	11.5888	11.2939	7.4394	9.7784	10.1847	8.9689	3.7148	7.8903	5.2562	2.2808	0.0000	0.0000	0.0000	6.6942	2.7633	3.4495	0.0000	0.3513	6.9979	9.1708	9.1352	0.0000	9.8133	8.0247	9.8470	1.9095	0.0000	0.0000	9.7408	5.4323	9.6192	11.5898	8.7369	10.8799	0.6336	10.8097	7.1029	10.4110	13.5754	0.0000	0.0000	9.5391	9.8841	9.9523	9.9479	9.8556	10.6738	9.2349	0.3513	1.9095	5.3173	9.7987	11.2381	0.0000	8.2929	7.3878	0.0000	8.3969	13.1164	8.1546	10.5971	9.9137	6.6394	10.0475	11.4689	9.6522	9.9962	6.4014	0.6336	9.0994	0.0000	3.3748	11.0066	12.3363	12.4987	12.1639	11.3613	10.5533	5.7750	10.3519	0.3513	7.3666	1.0722	7.5518	10.0354	0.0000	7.3447	2.3604	2.8759	0.0000	9.0247	9.0977	9.3769	7.0256	5.8139	9.9813	1.7995	5.0167	8.8906	0.0000	10.0155	0.3513	8.8923	0.0000	9.6698	10.1871	3.7741	9.4852	2.0117	8.9530	6.7691	3.1242	9.5535	6.1759	13.4518	0.0000	8.8982	0.0000	0.5161	0.8695	10.3323	9.2402	10.3641	10.0761	15.4906	3.7741	7.5581	1.0722	8.8746	6.1998	6.5742	8.9554	3.4855	7.8853	4.0390	9.1687	7.6241	8.4214	0.0000	0.0000	8.8025	5.2139	2.8759	13.7757	6.9408	11.2100	0.0000	3.4126	9.5165	9.0884	7.1202	0.0000	0.0000	7.9702	8.6934	9.6786	10.2017	6.7872	7.9797	9.3076	7.7515	8.6944	10.4794	7.3521	10.3901	6.2633	13.5049	11.9732	3.1691	5.6138	13.5437	7.0378	0.3513	8.7994	7.7223	10.2164	5.3073	7.1344	1.0722	10.9246	7.0678	0.0000	8.7490	10.4649	8.9481	11.2066	7.2089	9.9900	1.9095	0.0000	14.0314	8.9964	3.4126	0.0000	2.4359	12.0989	11.1391	10.3689	11.3017	3.6102	9.0589	8.4128	9.9603	9.9418	9.8908	9.6965	9.6432	3.8588	4.9692	3.0517	5.4954	0.3513	9.6839	9.4918	7.7253	2.1966	0.0000	10.1761	12.5854	4.2418	3.7356	0.3513	6.9343	7.2486	10.4914	9.9239	11.4280	7.9511	9.1408	9.0641	2.9804	10.1758	0.0000	0.0000	0.0000	0.8695	0.0000	9.5197	8.8429	6.9343	1.0722	0.0000	0.0000	8.5857	9.3145	10.4075	7.9607	9.1408	0.6336	4.7136	9.9501	1.6805	3.5548	0.0000	4.1327	1.2500	8.9586	1.0722	9.9198	9.4257	10.0561	10.5212	9.3848	9.2546	9.5859	7.1817	8.1546	9.8054	7.4886	10.2576	8.5448	8.7168	9.3454	6.6153	9.9398	0.0000	8.7039	9.6044	10.0420	0.0000	10.6493	11.8357	0.0000	0.0000	8.5222	9.8305	6.0637	10.9908	9.2637	7.6639	3.7148	1.0722	6.5990	0.0000	7.6342	11.0896	11.3733	6.7641	9.1804	0.0000	1.9095	0.0000	8.3826	0.0000	0.0000	0.0000	0.0000	0.0000	0.0000	0.0000	2.3604	10.7880	11.1309	8.6494	0.0000	5.4776	0.0000	0.0000	0.0000	5.4415	10.2327	7.7698	2.1966	10.8297	4.2887	9.2982	9.7069	0.3513	0.0000	0.0000	10.6104	6.9848	9.9467	7.4233	6.2736	5.7335	8.8325	12.3526	0.0000	0.0000	9.3381	0.6336	0.0000	0.0000	0.0000	11.1868	9.8904	0.0000	3.8588	2.9804	0.0000	10.2268	0.0000	5.7081	9.4176	10.9666	6.3340	9.6801	6.1669	1.4082	10.9771	8.7774	7.1872	8.2575	8.5511	0.0000	2.5076	7.7770	2.8759	0.0000	8.8070	9.2840	10.4333	1.0722	0.0000	9.5631	9.2062	8.6594	10.3895	10.0787	5.0192	8.8940	9.2481	10.9626	8.1063	9.6522	8.8386	6.8813	0.3513	5.9331	11.2703	9.3331	11.2152	1.0722	8.7182	8.5211	0.0000	8.6799	11.4112	0.3513	7.3076	2.7633	7.3025	13.1991	9.0477	10.4296	8.3587	0.0000	11.5065	8.2793	9.0745	6.9948	10.7536	9.7376	8.4761	8.0918	0.0000	8.6604	2.3604	10.0399	10.3689	6.7359	1.0722	10.0550	11.4310	10.5738	0.6336	9.3214	5.4323	7.9734	9.9611	8.2320	5.1704	9.8156	7.4394	9.3733	11.9199	8.4993	0.0000	10.0475	10.8583	7.0499	9.0957	8.8923	9.4344	11.5382	0.0000	11.6418	3.7741	8.7039	10.0624	6.8122	10.2294	6.0979	0.0000	12.5984	8.1532	8.8610	1.7995	5.4506	8.7210	9.9801	10.5717	0.3513	12.8097	9.7202	2.1071	5.9134	0.8695	6.1889	9.7394	10.9009	8.3992	8.4208	9.7694	10.0159	7.8528	7.5066	0.0000	8.3391	6.3191	2.7035	8.4272	7.4801	1.2500	11.2231	9.5396	5.6696	0.0000	9.5359	10.3498	10.7372	11.5332	10.1733	2.9291	0.0000	0.0000	0.0000	3.2549	10.5389	10.3504	8.8481	5.2972	4.1773	8.4341	8.5135	12.1304	1.4082	10.8139	6.7980	10.4092	3.2549	9.7329	10.4817	10.7262	7.7807	0.3513	9.3515	9.5524	8.3055	7.4394	7.9453	9.5540	6.0457	0.3513	7.8478	7.6541	1.4082	9.3618	9.0559	3.9126	9.8895	10.6363	0.0000	0.3513	2.1966	2.1966	10.8982	1.2500	11.7373	5.8596	8.3489	9.3971	11.7052	0.3513	0.0000	0.0000	11.0254	0.0000	11.1309	8.0109	9.9149	9.2598	1.2500	3.9724	1.7995	0.0000	9.2304	11.1017	8.7909	16.0184	10.5683	0.0000	9.7065	10.0071	0.0000	9.3305	10.8492	8.1467	10.7925	4.0866	12.7990	15.1678	8.7153	0.0000	10.5557	4.7650	4.6588	9.0452	8.8839	9.9479	8.1754	4.2206	9.8230	8.4581	5.0435	11.2523	9.6116	11.6839	5.3371	10.2920	3.6529	10.3354	0.3513	10.2641	9.6553	11.3359	7.5390	8.6857	1.0722	7.7606	7.2720	10.1289	9.7399	1.9095	0.0000	12.8590	11.3309	10.9228	5.2352	7.2975	4.2206	7.6834	8.2698	6.5908	1.9095	10.8848	1.5508	9.7357	0.0000	8.0930	7.6120	7.2035	7.8769	12.1164	11.0584	3.5548	7.4644	11.3099	9.0227	0.3513	1.9095	10.3317	10.6286	9.3953	5.4954	0.8695	8.9457	11.9855	8.7637	10.1536	0.0000	0.0000	10.6421	11.5352	2.1966	11.3635	0.0000	0.3513	1.9095	6.4703	11.5422	0.3513	9.8418	8.6904	7.9300	0.0000	6.0989	7.2249	6.9472	0.6336	10.3431	9.2130	11.3909	7.9333	8.3005	0.0000	2.5076	8.1503	9.5540	10.2483	3.2549	6.3729	9.9178	10.8688	4.1098	6.4201	0.0000	9.7022	1.2500	10.8260	9.7744	7.2682	6.7999	0.0000	0.0000	0.0000	0.0000	0.0000	6.8914	11.3832	11.7409	0.3513	7.8199	10.5365	3.9155	0.0000	0.0000	0.0000	10.0695	7.0854	9.5797	7.7879	7.0324	4.0390	11.6858	9.0065	4.7354	4.1327	1.2500	6.2212	4.5611	9.4152	11.2245	6.9146	0.8695	0.0000	5.4230	4.9692	6.7980	4.2627	0.0000	4.8775	11.1286	0.0000	10.6268	10.7740	9.9507	10.8336	0.0000	6.6490	6.9014	8.7068	0.0000	8.0137	10.8685	10.9914	1.6805	0.0000	1.9095	11.2903	12.5122	7.3921	0.3513	12.6971	12.0048	9.0664	3.0778	0.0000	9.3811	0.0000	8.4749	0.3513	0.0000	8.4574	0.0000	8.0369	1.4082	1.4082	11.4264	9.9942	4.6430	2.6411	1.0722	1.4082	6.7836	11.2914	0.0000	10.1071	7.2642	0.0000	10.6939	6.0214	0.0000	8.1629	5.2870	7.9300	0.0000	2.4359	2.1071	12.5469	2.0048	0.0000	11.2445	11.0322	0.0000	11.7540	1.9095	6.2939	3.4167	0.0000	9.5327	2.6411	0.0000	8.7981	9.7843	6.8402	9.0234	2.0117	4.5270	4.2206	0.0000	9.0011	2.5076	13.7969	5.8800	5.9068	10.7231	5.7457	5.1715	8.9023	11.1079	9.9896	3.4855	1.7995	2.5076	4.9043	0.0000	11.9162	8.8016	4.7796	10.3403	9.0196	6.2684	0.0000	8.0093	7.7807	2.7035	0.3513	10.2397	5.4687	2.9804	9.8138	4.2627	9.7055	6.2736	8.8965	8.9915	9.9194	8.4558	4.0390	8.4295	9.3732	6.8609	9.6477	8.7701	0.0000	10.1232	9.6141	11.2791	7.4210	11.8789	10.1785	1.0722	10.1595	0.0000	9.6801	10.0444	2.0117	14.2576	10.6753	11.3965	8.1150	10.6208	4.8645	9.0986	0.0000	6.5101	6.7618	2.5759	7.0678	4.5441	11.1982	4.7503	10.6889	9.1464	4.6946	9.8687	0.0000	3.0299	8.2161	6.6470	8.8273	11.9325	7.4577	9.3208	7.7825	1.2500	8.5919	9.0142	10.5149	9.0708	1.7995	6.4108	11.8486	9.5466	8.3267	10.8373	9.9058	6.2319	7.5433	8.1455	10.4284	7.9969	11.5483	11.0173	14.1035	14.0178	4.6090	10.4373	2.7633	10.5886	11.5277	11.4081	7.6362	4.5611	11.0533	5.6299	0.0000	0.0000	4.1991	0.0000	0.0000	0.0000	0.6336	7.0134	6.8228	11.2847	3.7124	4.8534	7.4322	12.0153	11.9758	11.4002	6.6514	5.5726	7.1457	7.4956	7.2950	0.6336	0.3513	0.0000	0.0000	9.1828	1.0722	10.0930	10.6804	10.9767	8.5617	1.2500	7.3834	10.8293	9.0892	10.3314	9.6694	10.9447	9.7933	4.1098	9.2441	6.6094	3.8311	13.1270	6.2863	10.1476	10.9922	10.7914	10.0557	9.5072	6.0637	8.4608	0.0000	13.7206	9.9198	0.0000	10.3992	6.0814	0.0000	1.4827	0.0000	8.3230	3.1224	4.1098	10.5255	8.2147	7.8322	6.2105	7.2142	10.6755	8.5649	10.2138	10.4598	1.9095	2.3604	7.2408	9.0424	10.5667	9.3805	8.8016	8.0384	12.4268	10.4822	4.8910	12.4040	6.4248	9.3164	8.2744	11.4044	0.0000	0.0000	6.0457	4.0146	8.5048	5.5809	3.7741	8.1333	7.7588	11.8905	8.1904	9.7455	3.6529	7.2873	1.0722	0.0000	0.0000	1.6805	6.7095	9.0432	0.0000	9.7496	8.0414	0.0000	5.7604	7.0348	3.6209	9.4127	11.6853	7.0287	0.0000	9.2630	9.5181	0.3513	8.9839	0.3513	0.0000	11.2525	0.0000	10.6621	10.5917	0.0000	8.3130	1.5508	1.9095	1.5508	6.1780	0.3513	0.6336	6.7944	0.0000	6.4155	10.3115	10.5644	10.1420	8.1891	9.1646	11.2283	9.8142	7.9844	9.1777	5.3371	2.8759	10.5469	10.1071	10.0361	0.8695	9.8697	11.8989	7.0041	0.6336	0.0000	7.2276	4.3819	10.8619	11.0619	8.0991	10.0125	11.5138	12.4179	1.2500	7.0256	11.4874	0.3513	0.0000	0.3513	0.0000	3.1242	4.1991	1.4082	10.3809	7.7197	10.3821	8.7269	8.3403	9.7268	8.5082	0.0000	0.0000	9.4929	7.6307	0.0000	11.0341	6.3438	1.5508	9.5645	0.0000	0.0000	6.9696	4.8910	4.7650	10.8043	11.0732	0.0000	9.0884	5.0435	14.5959	10.1371	0.0000	7.7986	8.2660	6.5318	9.7947	9.3977	8.0609	9.0153	10.8687	0.3513	8.3255	0.0000	0.0000	10.0478	0.0000	0.6336	0.6336	3.0299	11.7777	8.5059	12.6493	12.4604	12.4562	9.2008	12.9723	4.2206	0.3513	8.5384	10.0251	10.2184	9.9247	4.8082	9.8076	12.3358	10.5628	10.4753	9.4639	11.1063	8.7490	11.5069	7.5390	11.1863	10.4861	0.0000	9.2075	9.7387	10.6860	7.7698	2.9804	11.3922	9.9475	0.3513	9.1095	3.0956	10.7799	10.0857	5.3566	6.9791	0.3513	10.7158	6.2633	6.2991	8.1619	10.7660	0.6336	4.4380	0.3513	8.5458	9.9070	9.5284	1.9095	0.0000	4.0146	10.1812	10.6408	9.7987	8.6285	10.5795	6.8157	0.0000	9.6679	8.7999	7.9702	0.8695	8.7011	8.9610	5.4230	0.0000	1.2500	13.1255	9.6414	9.8318	8.3341	0.0000	11.3587	9.2049	10.5826	4.8639	6.4061	8.5469	7.4531	10.4101	6.1780	7.8785	9.6546	8.2281	10.6358	0.0000	9.0311	10.3100	0.0000	0.0000	0.3513	8.8826	2.6411	0.0000	0.0000	8.3440	8.9473	6.0091	0.0000	0.0000	10.5467	7.7347	9.0003	8.2517	4.6430	2.1071	0.3513	9.6873	9.7794	9.9667	7.2276	3.0299	9.6892	11.3573	2.5759	9.7306	8.4191	2.7633	10.0190	7.6120	9.0499	0.0000	3.4126	8.7896	10.8290	9.9876	9.9046	10.6048	7.7197	0.0000	8.4993	9.5105	0.0000	9.6003	8.4660	5.0314	0.0000	0.0000	1.2500	6.2940	10.3486	10.1727	10.9680	7.3728	7.7159	1.2500	0.0000	0.0000	5.4506	9.4205	1.2500	9.6482	10.7397	10.3874	9.5781	9.5476	0.0000	7.7235	7.0348	6.0989	9.6926	9.4707	10.7206	8.0140	9.6222	8.2094	8.4039	1.9095	3.3748	8.3137	7.8960	0.3513	13.0000	10.6223	1.0722	0.0000	0.0000	0.0000	0.0000	6.1162	9.6642	10.2360	8.6406	0.0000	0.8695	9.7757	6.4658	8.2725	9.5745	10.1592	11.0265	9.6718	7.8512	0.3513	10.0263	9.3834	0.0000	8.4949	8.2254	10.5352	2.5076	7.1790	9.9321	0.0000	10.0163	4.0146	7.6911	7.8324	0.6336	8.0216	6.8157	11.5363	10.7281	7.3275	10.7851	9.3594	11.7017	2.9804	10.7943	0.0000	11.1466	11.9922	10.4567	7.8504	3.4855	11.3170	1.0722	0.0000	4.3433	5.9525	7.8217	0.6336	7.0079	8.5190	6.3487	12.7973	10.0564	10.9240	7.4140	6.5014	0.0000	12.4582	1.2500	0.3513	10.7722	9.2912	9.9021	9.3947	3.0299	7.2235	0.6336	6.7284	4.8224	9.0514	8.9073	9.7288	0.0000	12.9624	11.6623	10.9928	7.6140	9.0364	10.8664	11.8152	9.7122	6.6632	5.5726	9.9673	1.4082	5.1704	8.4592	0.3513	4.2832	5.0674	7.2062	9.2753	5.7376	11.8810	9.7542	7.8802	0.8695	12.0060	0.0000	0.0000	1.6805	0.3513	0.3513	0.3513	1.5508	9.5487	5.3087	8.9081	11.0800	7.5153	3.6209	9.3375	7.7986	7.6481	7.9575	8.3415	8.8490	10.6714	7.1926	0.0000	9.8586	9.8811	1.2500	2.3604	8.5416	5.9525	9.4435	1.0722	8.2980	7.9797	2.0117	10.0094	10.2661	0.0000	2.8759	0.0000	2.1071	9.9801	10.0594	10.3366	4.6588	1.9095	2.3604	9.3594	5.7081	9.9463	9.4164	9.1408	1.5508	6.2159	10.1785	8.2120	8.9473	8.2827	5.9779	7.2873	9.6065	0.0000	6.6112	1.7995	1.0722	0.3513	4.5944	8.6255	4.0390	5.3855	4.6744	7.5066	5.6851	4.1773	10.1959	8.6770	2.9291	11.2140	10.4907	5.8459	6.4108	9.2356	11.1370	0.3513	10.7262	0.0000	9.2746	4.2773	8.8149	4.2627	0.0000	2.7035	9.4492	9.2650	10.3818	9.7973	9.4077	0.0000	0.0000	0.0000	8.6662	10.8351	5.7005	8.8780	0.0000	4.8004	9.6171	10.2013	11.0897	10.2114	11.0494	9.5755	7.8443	4.3433	9.8962	0.3513	10.4719	10.7002	0.0000	9.4765	10.5596	9.9073	5.4506	7.1230	0.0000	0.0000	6.5825	0.0000	0.0000	8.2201	11.8691	7.6481	0.0000	9.9567	0.0000	0.0000	0.0000	12.9524	5.6936	5.1481	0.6336	2.5076	10.4316	10.2475	0.3513	0.6336	8.3513	10.9636	8.3826	0.6336	5.7081	8.6095	8.3850	9.5154	9.3787	8.7999	8.2360	8.7313	8.4816	7.7951	9.2183	6.7284	7.2486	5.3272	3.0778	10.0937	8.3341	0.0000	8.5575	11.1075	2.8207	9.6844	5.7081	4.9043	0.0000	5.3187	0.0000	9.1152	3.4495	0.0000	0.0000	0.0000	11.5758	10.0036	10.2301	3.3748	8.9441	11.3525	11.3299	7.4846	7.5197	7.9765	10.1431	2.2808	1.0722	6.6710	8.1795	1.0742	0.0000	12.0455	3.3359	2.1071	10.5068	1.2500	0.0000	12.1812	0.0000	13.4219	0.0000	8.2954	9.2155	9.3552	6.4386	5.2972	3.9645	9.0371	4.6270	7.7422	0.3791	6.0276	0.0000	10.0308	7.7588	0.3513	10.0933	8.9020	4.7503	10.6880	0.0000	10.1525	10.6567	9.4945	6.7470	3.9645	8.3838	0.0000	8.4422	0.0000	11.1195	7.6201	0.5572	11.7237	6.5446	0.0000	0.0000	11.1577	5.9068	0.0000	9.3673	5.3759	9.8684	10.2514	9.7418	9.0042	5.9525	10.0985	8.9189	7.8426	9.4521	1.4082	10.8613	8.6124	9.2395	0.0000	11.3362	2.0117	0.0000	12.7178	12.0136	12.1895	2.9804	8.8898	10.9187	12.7819	2.9291	3.7448	0.0000	11.6153	8.1391	0.0000	0.0000	9.4297	4.8775	10.3268	10.9405	7.4644	9.5370	7.9813	0.8695	9.0127	10.5506	6.6827	8.9681	8.0683	6.8311	10.7529	10.9816	8.3977	11.5120	8.1135	7.0226	9.3558	8.1462	10.4666	0.3513	6.2633	5.6538	3.1242	9.0065	0.6336	4.5096	11.4686	10.7714	9.8663	8.0668	9.9325	7.6885	11.0050	9.2316	8.9808	7.6362	0.8695	8.6154	6.9113	11.1170	7.9267	11.7400	11.0438	7.5186	5.4865	5.9460	0.0000	3.8860	7.6911	10.4496	2.7035	9.9543	3.8744	9.7524	0.0000	12.0224	6.1047	9.3064	9.6979	9.4297	3.7148	11.1459	11.9393	9.4572	3.2960	6.1105	8.8464	5.6299	6.8813	2.8207	10.1125	4.8910	0.6336	1.6805	1.0722	0.3513	0.6336	0.0000	2.7633	2.8425	5.2665	0.3513	0.0000	3.7448	0.8695	10.6361	0.0000	8.9925	6.3825	8.3391	10.1394	11.4192	0.0000	5.6287	0.6336	11.0806	10.5840	12.8041	9.9507	2.9291	7.9398	5.8038	2.8207	9.4543	9.3577	9.5094	11.2661	0.0000	2.4359	1.5508	9.9647	9.7816	7.6100	0.0000	11.6637	2.5759	9.9284	10.3421	7.7083	9.4600	8.5554	4.6430	10.9403	8.9238	9.6960	0.0000	4.6181	10.0941	9.9247	9.1259	10.6288	8.5276	4.8502	7.9218	9.4874	9.9037	10.3455	2.3604	9.0394	7.0648	6.6274	9.4929	9.4615	7.8129	5.8665	1.4082	6.0153	6.1990	6.4703	8.9441	10.4004	0.0000	6.4061	11.3287	10.6094	0.0000	7.8987	11.9963	15.1466	12.0118	13.7566	0.8695	10.2731	0.3513	11.7961	9.4818	11.4364	12.5257	14.4082	13.8087	10.8464	13.9234	5.3759	8.1726	10.1661	7.7253	11.8311	8.3452	6.4837	10.4092	2.7035	2.9804	5.3566	10.8242	5.1369	10.4212	10.4936	3.1691	11.4305	10.5341	0.0000	5.0068	4.4380	9.0943	0.0000	10.6626	9.3411	9.6581	4.0866	9.1687	11.0475	0.0000	0.8695	8.6991	10.0756	0.0000	9.6161	4.4196	0.0000	7.9938	0.0000	10.5628	0.8695	3.2591	11.1120	3.7448	2.2808	10.0966	0.0000	10.7797	0.0000	7.6758	11.0817	4.6588	9.2900	10.9820	12.0987	4.3235	8.4237	9.8173	10.0346	9.3114	8.9745	0.0000	11.2245	0.0000	10.3278	10.1840	3.2126	0.3513	11.1081	11.1772	7.6221	1.0722	9.4196	10.6833	9.1471	7.2169	9.9483	11.2912	10.9421	13.0494	4.9306	10.0669	10.0335	9.6969	3.6209	10.2191	8.3646	3.2960	9.7662	10.2241	3.1242	0.0000	10.8141	4.1327	10.4191	8.3476	0.0000	9.1138	11.5017	6.4248	10.7552	8.1107	8.8535	9.5246	9.0678	8.8965	8.6505	0.0000	0.0000	4.5944	0.0000	0.8695	6.1780	5.2246	2.9291	10.7332	0.0000	3.1242	0.3513	0.0000	6.9948	0.6336	11.6599	6.3091	0.0000	9.5540	0.0000	8.7323	8.9489	4.1773	2.7633	8.0368	8.7219	6.5489	5.0555	0.3513	9.1059	2.7035	9.5792	9.5348	6.6593	2.1966	11.5390	11.6975	9.6001	9.9758	0.0000	10.2945	9.9301	9.4577	8.5950	10.1146	7.1259	2.0117	0.0000	7.6911	9.1859	10.0516	1.6805	5.3759	7.7933	2.9291	0.6336	3.5826	0.8695	4.5611	4.6744	10.8932	9.3721	6.6112	11.3245	2.6411	0.0000	12.4928	8.9040	4.5096	0.6336	11.4371	3.4126	6.3777	0.0000	0.6336	0.6336	0.0000	0.0000	7.8598	3.0778	5.9134	0.0000	7.2460	11.5028	0.6336	5.7487	5.1593	10.6448	8.3403	2.2808	10.8150	9.1324	7.6059	9.8375	12.0543	7.8785	10.2664	5.5726	7.3437	11.4965	10.6831	1.7995	10.3604	10.0897	11.4612	8.3267	9.4651	0.0000	1.0722	10.4255	6.9743	0.0000	9.9970	10.3480	10.6879	0.3513	10.5620	5.2032	0.6336	0.0000	0.0000	9.1387	10.8662	7.9969	10.0590	1.6805	1.6805	2.1966	0.0000	0.0000	0.0000	11.6920	6.4294	7.7459	3.8311	4.7204	7.8441	0.1616	0.0000	0.0000	0.0000	0.0000	11.3417	10.5065	9.0855	4.2206	0.0000	3.9388	0.0000	2.1071	8.2080	0.0000	1.0722	10.4089	8.3945	11.2854	3.5548	8.0579	11.0602	3.8588	12.2550	1.0722	11.3605	7.4644	8.7990	2.8207	9.1366	6.3777	2.6411	12.3521	4.5441	1.4082	7.3051	3.0778	9.0073	10.2064	3.5219	8.8864	8.4214	1.2500	9.0333	4.2627	10.2790	9.4286	3.5205	8.8498	7.0378	7.7770	0.6336	0.0000	8.1476	1.6805	11.9208	7.6521	8.5081	0.0000	10.1286	8.8367	6.4748	4.5441	8.3739	6.1614	6.6632	9.4315	0.0000	8.1049	8.7285	1.6805	0.0000	10.2188	7.5717	1.9095	0.3513	1.9095	4.7940	0.0000	8.8351	0.0000	11.6668	2.6411	9.8076	8.1107	1.6805	10.4567	9.6327	0.0000	8.6594	10.3916	5.0909	3.5882	12.5822	10.5971	5.8179	8.8567	0.0000	13.3297	11.1097	10.7961	3.5548	11.0475	5.3073	0.6336	9.7031	3.6842	3.2960	0.3513	0.0000	11.3921	6.8779	4.3503	9.9132	11.1489	3.8588	9.0899	5.2457	8.3658	15.2105	15.0558	11.9813	3.8860	12.0077	13.3195	0.0000	10.1494	0.3513	7.6161	9.4594	9.9626	6.1333	10.5057	0.8695	0.0000	0.0000	9.7312	0.0000	9.1316	7.4463	10.0247	9.6363	9.6387	8.1918	8.3378	0.3513	4.1933	0.3513	0.0000	3.9645	1.2500	4.1327	5.3073	7.0041	7.2668	9.5786	0.8695	0.3513	7.2924	1.4082	7.2381	9.6343	6.0755	8.5490	1.6805	8.6073	8.0293	8.1863	1.5508	6.7470	2.1071	1.0722	2.8207	0.0000	0.0000	0.0000	4.6744	1.4082	0.6336	2.6411	1.7995	2.1071	9.3971	5.2665	8.7783	10.6468	5.6138	6.8575	11.3848	12.0729	11.3982	3.0299	10.0561	12.3313	8.8541	10.3397	11.8101	11.7878	10.3222	0.0000	4.4380	10.4814	11.2935	11.1825	12.7182	9.4701	5.1369	3.6529	0.0000	10.7806	0.0000	1.6805	6.3729	0.0000	0.0000	8.8890	2.9291	11.7446	5.0792	10.0661	8.9433	0.0000	10.4313	4.8082	4.3035	1.7995	8.1491	1.1316	2.1879	9.3338	11.3105	1.0722	1.7995	0.0000	10.2557	1.6287	6.9860	8.0786	6.6671	8.4980	6.4613	11.3509	9.1281	8.6916	10.0999	3.0299	10.7603	1.0722	4.2206	7.2822	8.2828	9.3727	11.4286	6.2940	10.2087	4.1581	11.0622	10.1644	5.3173	8.8898	8.6994	9.7015	7.9414	8.9262	12.0506	9.5278	11.5749	8.6032	6.1614	9.5402	12.4605	8.9401	11.9033	0.0000	0.3513	9.0027	3.0299	10.3373	0.0000	9.7556	6.3872	7.9511	6.0336	8.5341	9.5105	0.0000	0.0000	7.1680	7.4577	4.9306	8.1726	10.3403	0.0000	9.3497	4.8363	4.1098	10.9283	11.2669	11.0810	9.2802	9.8204	5.7232	1.4082	3.5548	8.0624	6.4658	10.3629	9.8590	5.6459	7.8970	7.8128	2.0117	12.3082	9.3145	10.7596	3.3748	2.9804	8.0786	8.9441	7.2674	10.0201	10.0991	3.4126	10.2882	1.9095	9.5740	0.0000	10.0266	7.9607	8.8990	7.4417	11.9212	6.9343	11.4793	8.6285	11.1794	5.6538	0.6336	9.0811	7.9153	7.0720	0.0000	13.2431	9.1646	11.9459	3.9126	10.6641	3.6529	4.2418	3.1242	6.5446	10.4885	5.3073	7.8234	9.2526	10.5421	9.0150	4.1991	6.1346	10.7824	6.3141	6.1162	1.7995	9.8396	0.0000	9.6502	11.5822	7.9202	0.3513	9.9451	10.3339	0.0000	0.0000	6.9728	5.8038	0.0000	9.6343	11.4013	9.0371	11.2630	12.3764	6.8402	0.6336	5.4323	10.0635	10.0991	10.0780	10.7582	9.6810	9.3331	3.6842	11.5712	10.0602	5.8385	0.3513	9.8383	7.2142	5.1923	0.0000	8.3329	9.1387	0.6336	10.5217	12.7281	5.7157	9.0612	0.0000	8.5522	4.9565	7.9037	9.8701	8.1822	7.3714	7.6853	4.9043	10.5429	9.4515	9.8027	8.4109	3.2549	10.6784	0.9581	0.0000	0.3513	0.3513	10.3841	8.8602	7.8250	0.0000	0.0000	10.4116	2.6411	6.5479	0.6336	11.7933	4.4743	0.0000	0.0000	11.0830	9.0708	8.9221	8.2595	8.2241	7.2169	7.8374	9.4240	9.1646	1.8774	8.3243	6.0276	3.5205	8.4671	8.8412	6.8086	9.7417	9.4320	4.2627	8.6273	0.0000	6.8711	5.8718	2.3604	9.1880	11.4718	0.6336	5.1255	3.4104	4.8910	6.5866	2.8207	0.0000	8.5026	10.4223	0.8695	0.3513	2.3604	4.1552	8.5092	7.5476	8.3850	7.5624	1.0722	11.0146	0.6336	0.0000	8.9729	4.9819	9.4464	7.5977	3.7448	10.1751	9.8327	4.6588	6.4155	7.5936	7.7897	5.8733	10.6685	12.7770	11.2522	10.0959	7.7879	0.6336	6.8847	10.2452	7.2694	6.3291	0.6336	11.9743	2.4359	0.0000	9.8392	8.9964	3.0299	6.3872	10.6155	9.0326	2.0117	8.2452	10.5699	10.9745	7.5218	11.6007	9.3257	10.4066	4.5096	2.5759	10.1847	1.0722	6.0637	4.5270	10.8948	5.7956	9.1832	11.0522	6.8220	3.7741	0.0000	0.0000	0.7563	4.8910	0.0000	0.0000	3.9388	5.7530	0.6336	0.0000	1.7995	0.0000	1.0722	9.5428	2.1071	9.6437	4.8224	0.0000	7.9153	8.6701	10.6577	8.4249	0.0000	6.8575	8.7490	9.2415	1.7995	9.5972	3.5548	0.0000	5.7081	2.1966	0.0000	7.3786	0.0000	7.1428	8.9180	0.0000	9.9853	1.0722	6.6112	9.3993	10.3978	10.7049	11.4145	4.0866	1.5508	8.1278	0.0000	6.6710	7.9739	11.1082	9.4106	8.8360	6.6064	9.8874	8.1836	7.1541	10.0183	0.0000	0.0000	10.3532	11.0106	8.3719	11.4684	4.9404	0.0000	0.0000	8.9120	5.5975	7.8164	9.9837	9.1680	7.9153	0.0000	0.0000	0.0000	7.7159	8.5784	0.0000	0.0000	3.2960	1.4082	0.0000	11.7704	0.0000	0.0000	0.0000	2.0117	9.1309	10.1685	0.0000	0.3513	0.0000	5.1704	10.7842	9.1471	9.3576	7.6717	8.3130	1.2517	0.8695	0.3513	0.0000	8.8653	8.6358	0.0000	8.9433	8.8844	1.5508	6.6153	8.8856	1.6805	10.7386	0.3513	4.1773	0.3513	0.0000	8.3610	0.6336	3.6944	4.1773	0.3513	6.4319	6.9569	9.2015	6.0873	0.0000	8.2812	1.0722	0.0000	7.5754	14.4751	3.8860	10.3109	0.0000	8.8132	0.0000	0.0000	0.0000	1.0722	0.0000	1.6805	6.2477	0.0000	9.5880	9.8409	11.1188	8.2418	3.9898	1.6805	8.4191	4.3035	0.6336	3.1840	7.5240	0.6336	6.5700	6.0336	7.4956	10.0879	10.6446	9.9591	10.9250	5.2232	10.6631	8.0435	10.9209	3.3359	6.8813	11.4467	9.9962	6.2372	4.1991	5.9265	3.9126	10.0361	11.2697	0.3513	0.8695	9.2624	0.0000	6.9245	6.6593	4.0630	5.3173	10.2712	5.5558	1.6805	2.1071	8.0848	10.6228	9.2385	9.9790	9.4094	10.7028	6.9146	0.0000	0.3513	0.0000	9.2002	0.0000	2.5076	15.9914	1.0722	10.9279	7.2565	10.5429	0.0000	15.9083	0.0000	9.6187	1.5508	3.2126	2.9291	5.1369	11.1712	9.0034	0.6336	0.6336	0.0000	4.4896	5.0314	7.4417	8.6760	11.2596	2.8759	9.9595	0.6336	13.8340	4.4743	7.6282	7.3472	0.0000	7.8391	10.4598	9.4094	10.8373	9.4935	5.9905	8.3105	3.1242	0.0000	12.7912	8.2013	8.1863	10.7912	7.4440	7.4599	7.2169	11.9998	8.2878	8.4433	9.9366	8.4261	11.4019	7.0529	10.6660	6.8263	10.7697	2.6411	7.3233	9.3668	8.8105	9.6378	0.0000	0.0000	9.3787	5.4865	1.0722	8.9139	7.0287	3.5882	7.6262	3.6529	12.3119	0.0000	8.4960	0.0000	5.9134	11.4000	1.0722	0.8695	0.0000	7.6995	10.1860	1.6805	0.0000	0.6336	0.3513	0.0000	6.5866	6.1276	0.8695	9.0994	6.3584	1.4082	1.2500	8.8831	6.4061	11.2031	10.5037	11.0786	5.0192	13.3687	10.6855	2.7035	5.5676	0.0000	0.0000	0.0000	7.6038	8.4772	9.3906	6.4527	10.1976	0.0000	7.4756	9.0604	9.2701	5.8320	10.3529	0.0000	10.0776	0.0000	10.3416	10.4232	11.3793	7.4846	10.1236	9.0830	9.9985	8.4949	6.3009	11.2846	8.0579	4.5131	7.2642	5.4323	4.3819	7.8903	11.8769	7.8633	5.3073	9.0311	0.3513	11.1656	8.7564	8.1712	6.1943	2.6757	3.7741	5.9023	7.5153	4.1991	0.0000	7.6241	7.7897	5.6851	3.9409	4.1327	3.8860	0.0000	5.7677	8.3969	2.9804	0.0000	0.0000	8.3634	7.0884	5.5388	8.0170	8.3205	8.6435	4.5611	3.7448	9.5121	0.0000	6.1669	6.7544	9.1611	7.5749	8.9262	10.6220	10.0312	9.9511	1.6313	0.0000	12.0782	3.6842	0.0000	0.0000	0.0000	12.8717	11.8306	9.9978	9.1057	3.6529	5.0091	13.1763	2.4359	2.8759	3.7448	0.0000	3.6842	4.3819	13.2082	7.7933	9.1238	2.5076	11.3366	2.7633	0.8695	1.5508	0.6336	0.0000	0.3513	3.4126	0.8695	1.0722	6.3091	6.8779	7.0971	0.0000	10.6376	0.0000	1.5508	6.7764	8.1781	0.3513	7.6560	8.2776	8.3428	10.4974	10.5930	11.2695	11.1712	10.1744	10.3992	6.8643	8.7341	0.3513	3.4855	10.6381	8.2543	7.5770	11.8560	6.1558	8.9925	8.5276	4.4009	10.7442	5.9396	8.1809	5.4137	9.4968	9.3070	9.4701	8.3549	8.0962	12.1684	7.5305	10.5612	9.9329	9.7065	10.8687	0.0000	11.2323	5.5216	2.3243	6.8914	6.1998	10.9191	12.7370	9.3840	8.6406	7.4978	6.6749	7.6262	10.6743	8.9060	8.0786	8.6515	13.6653	5.7677	8.8763	0.0000	9.1907	9.4818	9.3158	5.4776	5.2032	0.3513	8.9205	9.9329	2.5759	7.7551	9.6440	3.5205	2.5759	8.6779	10.0546	10.2191	10.7589	11.4986	10.8154	10.1053	9.7112	0.0000	5.9068	0.0000	5.8665	10.6471	1.7995	7.6302	4.9308	9.1245	9.9591	9.5455	2.4359	6.6394	3.5882	0.0000	8.2904	4.8910	0.3513	6.4477	0.0000	8.7405	5.4954	9.9260	8.6083	10.7837	10.0012	8.9602	7.6241	3.5882	10.9314	10.3919	9.1811	5.8109	7.7734	8.1434	9.6883	12.4783	3.0778	0.6336	8.5888	6.2940	0.3637	11.9639	2.6411	5.1814	0.6336	1.0722	10.9111	0.6336	9.5017	0.0000	11.1696	9.4807	12.0946	5.7146	10.8593	9.6945	15.4751	11.1637	6.6710	11.3247	8.2399	11.1242	9.5006	10.1553	3.3359	1.6805	0.0000	7.7384	9.6192	8.0725	3.1242	0.0000	0.0000	9.8102	9.2029	6.4568	11.2138	7.8937	7.3349	7.5218	6.7133	5.6219	6.2787	7.6481	2.5759	1.6805	3.4495	9.8444	9.6272	11.6348	0.0000	1.9095	0.0000	0.3513	10.0632	10.3400	12.3491	11.9877	5.5642	0.0000	3.3359	0.6336	8.9123	9.3294	0.0000	8.9642	0.0000	1.5508	0.0000	4.3627	8.1462	9.6378	9.6556	6.8122	0.0000	14.1631	11.1295	9.2041	9.5988	0.0000	11.3520	0.6336	7.9202	0.0000	0.3513	8.9514	10.1346	0.0000	6.2787	0.6336	7.2848	5.8528	1.6805	7.3292	5.6459	7.8519	8.7039	1.5508	5.2665	7.8169	0.0000	10.7374	3.6209	10.0312	0.6336	7.1315	8.8695	7.9004	0.0000	9.7422	9.3245	9.3637	9.7133	9.9345	12.6820	1.9095	1.2500	2.1966	0.0000	1.2500	7.9907	8.7719	9.0537	9.8701	7.5518	5.0192	8.9910	2.1071	9.6141	2.1966	0.0000	9.5666	10.9011	9.7098	10.0005	10.6018	6.0637	8.8619	7.8402	9.8908	8.6544	10.3707	5.8179	9.8811	5.7382	0.0000	0.0000	10.3516	11.2257	9.6541	0.0000	10.1640	1.7995	7.4801	8.9180	8.4214	2.1966	11.0630	8.4456	1.3138	7.1596	7.6120	12.3257	6.9212	9.0081	7.5131	8.5732	2.7035	9.2804	3.3359	12.1190	8.0369	9.2230	13.8589	4.3627	6.9823	7.4163	10.5901	0.0000	9.7861	7.8615	8.6847	3.8860	0.6336	6.7066	4.7503	7.4599	0.0000	10.0658	9.3715	1.7995	0.0000	0.0000	8.4794	10.9427	11.3262	11.2799	10.5239	6.7691	10.9115	1.9095	0.0000	2.1071	8.9098	0.0000	6.6553	2.0117	8.7918	6.9537	1.6805	10.2580	8.9602	6.2736	7.8650	7.8598	8.4039	10.4174	8.0186	8.4626	10.6540	11.8502	9.5566	7.6181	10.3091	10.5005	4.6744	9.8929	8.5743	8.4490	5.7895	8.6643	0.3513	4.6899	0.0000	2.9286	9.9571	5.2972	7.3762	0.0000	9.7390	10.5149	0.0000	0.8695	10.5182	5.0068	11.7495	9.2049	1.0722	8.2241	0.0000	8.4133	7.7533	0.0000	7.8022	8.3181	9.3769	9.4695	8.8923	9.3036	9.3263	9.0462	9.3882	10.7177	8.6525	8.3748	10.4165	8.8290	5.3663	9.4059	0.3513	7.9876	0.0000	7.1817	9.9563	8.4528	0.0000	10.8005	10.6973	7.8409	2.6411	4.5611	4.2206	8.9287	3.1242	7.2720	10.7449	4.0866	4.5944	8.2712	9.1312	13.2610	14.3548	0.8695	4.4563	0.0000	10.4547	3.4855	8.4827	0.0000	3.8029	9.9495	8.7710	0.6336	3.2126	7.4210	6.1780	7.1614	0.0000	10.6702	10.0247	6.7980	11.8600	9.1988	9.5545	7.2089	5.7822	0.0000	8.1739	5.8320	10.7681	5.3073	9.6728	2.1966	4.8082	6.7057	7.8357	7.6678	3.1242	12.9277	2.7035	5.4230	11.0557	2.5076	9.9675	10.5782	11.2809	6.8857	5.5726	8.6469	4.3235	0.0000	2.9804	4.5611	5.3759	6.0755	5.0435	8.1335	7.0414	10.0270	2.3604	7.0499	8.7125	8.9295	8.9401	7.2565	9.9761	4.7650	2.0820	0.3513	10.3951	8.9878	11.3163	8.5732	9.5972	9.7292	9.8612	2.7633	11.2232	10.1487	3.4855	5.2457	5.9589	8.2032	0.8695	5.6617	0.3513	10.6396	10.6162	0.6336	1.5508	0.0000	0.8695	9.9202	4.5944	11.7875	9.6878	10.4612	0.0000	4.8502	9.8022	5.4323	4.2206	0.8695	8.6285	0.0000	7.0134	0.0000	5.8868	10.9680	0.0000	0.0000	9.7753	3.0778	1.5508	10.5738	10.2557	3.6842	4.2832	9.6796	0.0000	3.8860	0.0000	2.1209	3.3359	7.8022	10.0698	7.5666	9.5273	11.1793	3.9589	6.7980	3.5205	0.3513	7.4047	1.7995	3.3748	7.9559	8.8118	8.5522	7.4256	0.3513	9.4182	2.5076	9.1583	2.7633	7.3627	6.0397	0.3513	0.3513	1.0722	5.4415	10.9439	0.0000	7.5666	12.2660	8.7801	0.3513	0.3513	10.2648	7.1557	0.0000	0.0000	9.7666	0.3513	0.0000	2.5759	7.5454	7.4163	9.9202	8.0436	8.2504	9.8147	12.9370	4.0119	1.5508	7.1624	7.7159	7.7643	10.7311	11.8396	9.1080	10.2446	3.4126	8.0031	2.9291	10.3791	9.7620	9.5396	6.2105	5.6773	10.7704	8.2660	8.8194	2.0117	4.2832	8.8447	10.0263	0.6336	8.6604	5.6380	3.6842	9.2950	0.8695	3.4126	5.0909	3.8311	9.8744	6.0517	10.6721	0.0000	9.5219	5.2139	2.7035	10.4991	4.9692	9.8646	9.9707	4.7053	10.1225	0.6336	0.0000	2.1363	0.0000	0.0000	0.0000	0.0000	3.2549	6.7581	0.6336	9.0906	7.9844	4.7053	0.8695	0.0000	7.7551	0.0000	3.0778	7.1173	8.6953	7.2403	0.0000	7.3300	2.9804	10.4089	0.0000	2.9779	8.7801	9.7533	4.1098	4.4743	7.8785	0.0000	3.0778	6.3872	9.0529	0.3513	2.9291	0.0000	8.7629	5.9967	8.7068	9.8921	2.1966	9.7413	1.5508	0.0000	11.1245	10.4428	0.0000	9.7296	2.9804	0.0000	0.0000	9.2048	0.8695	4.4800	11.2693	0.0000	8.8167	10.0140	9.9390	7.2746	12.2928	10.1560	0.0000	9.3325	8.8438	10.7592	10.2686	10.6500	5.1255	8.2439	10.7439	8.3166	1.4082	7.4934	8.8025	1.4082	8.1754	10.0441	10.2939	9.9288	8.7828	6.6942	4.5270	2.7035	0.0000	0.0000	0.0000	6.9310	9.5911	1.2500	5.3173	10.1702	8.1235	3.5548	10.2589	9.3325	10.3314	6.5531	7.5603	0.0000	1.4082	0.0000	9.6095	6.7019	8.0479	10.9845	8.5867	7.8836	7.5240	10.0857	8.7011	0.0000	3.8029	1.7995	5.9466	6.1446	8.7020	8.0771	6.6176	3.0299	2.9804	7.9316	3.2549	0.8695	9.6090	1.7995	0.0000	11.9292	6.5643	8.5480	11.1147	7.0854	9.3239	9.6878	9.7529	1.0722	0.0000	9.5487	0.0000	11.3158	5.8109	7.8650	11.1384	12.6050	1.6805	10.5410	11.8591	11.5754	11.8957	7.2866	12.4187	0.4272	3.9645	8.5909	5.9203	4.5778	1.0722	8.2320	7.8667	9.4100	0.8695	11.5839	9.1507	2.9291	8.0609	7.1202	0.0000	1.0722	9.9227	2.3604	10.4298	9.2947	8.9831	0.0000	9.5141	6.4837	5.2748	4.4921	9.0936	5.8796	6.6483	11.0318	7.6659	10.0827	11.0233	9.5428	3.7148	10.0094	6.4882	0.3513	9.6667	9.3787	11.3211	6.8847	3.5205	3.2549	8.3933	8.6063	0.8695	8.8948	10.3227	6.0577	2.8759	7.0854	0.0000	9.0402	9.1450	10.9817	11.3467	9.5619	9.5229	0.0000	8.7873	3.9898	10.2706	10.7760	0.0000	10.7116	8.4949	3.8588	2.1966	2.5759	1.4082	7.8718	7.9446	4.5611	11.2307	0.3513	0.3513	9.9362	1.0722	10.1574	10.8077	9.8195	5.5302	10.4800	10.2281	9.5529	8.8890	9.0789	2.6411	5.3566	9.8049	8.1420	8.5691	0.0000	6.9696	8.7425	9.6844	10.2744	10.1623	0.8695	4.7940	8.7555	3.2549	0.0000	11.5001	0.0000	9.3442	10.2094	8.6083	9.3661	2.1071	0.6336	7.8004	4.9436	9.2323	7.8920	4.1991	0.0000	6.9880	9.3870	1.6805	5.1141	9.4929	10.5057	9.1701	6.0517	0.0000	8.9180	5.7966	0.0000	0.6336	12.2957	11.5207	4.9175	11.0686	3.4126	0.3513	0.3513	9.5708	5.6928	5.8528	10.3635	8.1448	8.1490	9.9062	10.4209	1.4082	7.8970	10.5384	3.8588	10.3081	10.2000	8.9441	0.0000	10.4550	10.3443	12.4103	0.0000	10.4878	9.8031	11.5643	8.9319	12.2167	0.0000	4.1991	0.0000	12.6564	12.6542	8.1049	13.1278	10.9154	4.2206	11.0387	9.6718	8.6052	8.4693	12.2570	2.1966	0.3513	8.0962	10.3568	10.1011	6.7591	9.3232	8.7918	10.5241	0.0000	0.0000	11.0445	11.1269	8.9980	8.5309	10.3317	0.6336	9.4990	0.3513	8.7591	1.5508	0.0000	8.6953	0.0000	8.6485	10.5811	6.8015	12.0060	10.7525	3.7448	0.0000	6.6194	1.5508	0.0000	7.0287	0.0000	9.7254	0.3513	0.3513	0.6336	10.6423	1.2500	9.0641	10.4736	12.3744	2.5076	7.1762	8.2399	3.6529	9.8030	10.2580	11.1389	0.0000	8.9800	1.2500	0.0000	10.2307	0.0000	10.0794	2.5076	2.2808	3.6842	10.2521	7.4394	0.0000	11.0227	10.9364	0.0000	0.3513	12.0809	4.0146	14.3997	10.9472	7.3126	4.8502	8.3586	10.1497	8.8386	10.9731	9.2418	10.6709	10.4713	0.0000	0.0000	6.5616	6.3191	11.3935	4.8775	4.6744	7.4756	9.9095	8.3428	9.3259	9.1030	0.0000	0.0000	10.5092	5.4865	8.5795	11.6040	10.3078	11.6618	0.3513	10.9466	11.9010	10.2783	13.5031	8.1712	0.0000	10.1085	8.2802	11.2968	5.1593	7.3201	7.9686	7.8426	10.0005	8.9721	6.0397	4.5778	9.5972	6.4523	11.6962	10.5298	0.0000	2.6411	3.2960	11.2348	9.4297	0.0000	8.7689	11.6262	0.8695	9.2474	5.0068	9.9829	7.5936	0.0000	9.2263	0.0000	0.8695	0.0000	6.7618	10.0587	5.7800	9.2395	0.0000	9.9325	8.6905	8.8806	8.9721	0.3513	5.9589	6.8086	8.3670	13.1622	12.0766	0.0000	9.5386	9.5121	9.5305	4.8363	8.9114	11.9106	6.1943	8.9554	9.2089	7.2408	7.8443	7.4331	11.8225	8.3267	9.2415	3.7287	0.0000	0.3513	3.0299	8.5878	5.5473	0.0000	8.1836	2.6411	0.6336	15.8575	13.1799	0.0000	5.7308	0.3513	0.0000	0.3513	0.8695	6.2105	0.0000	0.0000	8.4404	9.2546	7.2873	4.3235	0.8695	0.0000	6.9408	2.4359	3.5968	8.0277	2.5076	8.9147	7.0256	10.5097	8.3945	9.5337	9.1811	1.7995	12.5007	9.0188	11.6550	8.9098	10.5314	10.8720	1.6805	10.5078	10.9191	0.6336	0.0000	8.0369	11.0705	9.9410	10.9808	8.3080	2.0117	12.4441	10.8550	10.2228	11.9540	10.7218	10.7127	0.0000	10.0842	0.0000	9.6232	7.4417	0.3513	11.9697	0.0000	0.0000	11.1554	9.7136	6.2838	7.2486	0.8695	12.0471	3.1242	9.0477	7.3084	11.7684	9.2252	11.2205	8.6306	9.6926	0.0000	0.0000	4.0315	10.5395	12.2703	7.5066	10.6261	0.0000	8.6662	6.3872	0.0000	0.0000	6.4386	4.3035	10.1979	9.4594	8.9673	10.5046	0.8695	10.4290	0.0000	7.3397	4.4110	8.5135	0.6336	4.9819	10.4811	12.8322	5.2972	11.3701	8.4121	10.3685	0.6336	2.3604	7.8409	8.0016	7.1967	9.3515	2.9291	0.0000	3.8029	12.1704	3.1242	3.7148	10.8653	11.3279	10.8334	12.0633	2.1966	10.9415	12.0206	10.2891	0.0000	6.6112	5.8038	0.0000	12.2611	12.4388	0.0000	8.4626	10.3908	0.0000	4.1773	4.8224	6.1614	0.8695	1.5508	0.3513	0.3513	9.8292	7.7986	11.0198	10.8888	6.6904	0.0000	11.3370	8.5101	4.2713	9.4106	11.5170	9.2408	5.0909	2.4928	1.4082	3.1691	0.0000	8.1890	7.2746	9.3032	8.4569	8.3329	0.0000	2.4359	11.3556	0.0000	5.0555	9.7249	0.8695	7.8093	8.7628	4.2206	2.1966	10.8014	4.2627	6.0457	9.8782	14.3308	0.0000	6.9042	0.0000	6.2477	2.0117	10.6736	1.5508	3.2960	2.9804	12.4240	0.0000	8.5103	9.3852	0.0000	0.0000	10.6045	8.8369	0.9683	7.3151	5.5129	11.3006	7.9300	0.3513	5.6538	7.1000	10.0665	11.2925	0.0000	7.4093	9.9707	7.5853	7.8633	5.5863	7.9053	0.0000	8.7332	9.5661	0.8717	0.0000	5.5558	5.3173	0.3513	0.0000	8.4456	0.8695	4.4009	8.3130	0.0000	4.0630	8.0742	6.8437	10.7853	10.2932	2.8759	8.1049	4.5611	9.0634	8.6515	11.6227	5.7005	0.0000	6.5990	0.0000	6.3487	11.0242	4.9175	5.3855	11.0753	12.3266	8.4839	9.6659	0.6336	0.0000	4.4196	10.2952	1.6805	4.3035	7.6322	0.0000	0.3513	7.2975	0.0000	0.0000	2.7633	3.7741	6.0214	11.9819	5.6219	7.7770	8.3767	10.6653	9.3007	10.7139	9.9079	10.0152	10.8879	3.6842	8.8661	3.8860	9.5197	0.0000	7.2565	1.2500	4.5944	7.5175	1.0722	11.5288	5.9653	0.3513	9.2481	10.6869	7.5022	7.7933	7.4890	9.7888	8.3055	7.5454	7.2135	0.0000	2.1071	3.9645	0.0000	6.1162	9.5565	8.0427	5.0674	8.7087	11.7678	9.0767	9.0753	7.4531	0.0000	7.1845	4.5441	0.3513	3.3359	7.1872	9.3600	5.9716	3.8588	0.3513	7.9103	8.3501	9.6161	9.5513	4.4743	3.1242	8.8167	8.2686	9.3912	9.2049	12.3057	4.3819	8.0786	11.5293	5.8800	7.0825	0.6336	2.1966	2.5076	0.3513	5.8038	5.2870	0.0000	10.0460	9.6247	10.4413	8.4581	10.6223	4.4563	4.1552	11.2486	7.8128	9.7251	2.3604	11.0870	6.9569	8.8736	10.2085	0.0000	12.3357	8.2789	3.8588	11.8928	0.0000	9.0921	7.1762	5.9265	0.6336	8.0933	1.0722	8.9863	7.7440	13.3734	6.9047	0.6336	8.8805	10.3901	9.7216	9.6517	10.4708	0.0000	9.1188	10.9590	7.1058	6.7233	7.9654	5.0674	0.0000	9.9410	9.3909	8.5607	10.3062	0.0000	8.0031	11.6496	4.8224	6.9885	9.9523	7.4023	10.7217	0.0000	5.1593	0.0000	0.0000	9.3127	4.1327	10.1508	6.4201	3.4855	0.0000	9.7579	1.7995	7.7291	0.0000	5.7530	3.5205	6.2477	2.2808	0.0000	9.6596	6.6904	8.6799	9.6136	9.9041	0.0000	8.2660	10.1168	0.0000	11.2846	9.8979	13.4882	8.7182	7.2873	0.0000	5.3855	6.0873	5.5892	1.4082	10.5533	9.4372	0.3513	7.1735	0.0000	8.9745	1.2500	0.0000	6.3438	0.3513	0.0000	9.1309	12.8883	4.5096	7.3569	5.7308	6.4432	7.7661	0.0000	7.3472	10.6665	9.0552	6.4294	4.9858	6.7727	0.0000	11.5704	7.1230	0.0000	9.6358	5.8038	9.1245	0.0000	0.0000	0.0000	9.3715	8.2608	0.0000	0.0000	0.0000	0.0000	6.7340	9.6965	6.3487	9.8705	8.3969	0.0000	0.6336	11.1382	7.4712	7.1680	9.7680	0.3513	10.1459	10.2537	0.3513	3.9645	11.2458	10.3323	4.5944	5.7750	0.0000	4.7650	0.0000	13.8987	8.2067	8.5638	9.6873	11.9338	9.9451	8.3341	12.4437	10.1175	6.6553	2.5076	0.0000	5.1704	5.1923	1.0722	0.0000	11.3692	6.8437	8.4916	11.4613	9.2546	0.0000	2.7035	8.5135	2.9291	2.1071	1.0722	8.4272	13.4981	4.7650	2.3604	11.5758	14.1673	11.8827	6.3777	4.9175	2.1765	2.0117	3.1242	7.4256	10.0250	5.8868	10.0472	11.4538	9.6013	2.5759	7.3423	6.2633	4.2832	8.7471	5.2139	0.0000	6.0091	9.3183	8.5270	14.3852	11.5832	1.6805	2.5076	7.6722	10.1239	8.3440	9.2448	9.3317	5.0314	9.5828	11.7422	9.6156	3.4855	2.0117	11.0950	0.3513	6.4014	10.6413	9.4228	11.4588	8.7610	10.1374	8.4626	9.4286	12.0924	5.2139	4.0642	5.7308	4.8639	11.5973	10.6313	0.0000	0.0000	1.0722	0.0000	5.3759	0.6336	6.0931	8.8334	10.0266	5.9967	9.5455	6.0809	2.1966	4.0699	4.7204	2.0117	7.8426	11.4945	0.0000	1.2500	0.8695	4.3627	2.3604	5.0555	0.0000	2.0117	0.3513	8.8678	10.0338	10.0980	8.5015	13.0726	12.6870	8.2347	9.2721	0.0000	0.0000	8.3957	9.6868	10.9003	7.5770	5.2352	0.0000	9.5509	3.9126	4.3035	0.0000	0.0000	11.7116	9.0994	9.8116	6.6274	9.8440	0.3513	2.1966	3.5882	6.5866	8.7332	8.3743	8.6574	1.7995	5.5388	8.3130	6.2477	5.2032	8.3778	0.0000	8.3489	7.9114	6.1390	0.6336	0.0000	5.7530	0.8695	12.2508	10.6687	11.3588	6.1476	9.6338	4.3433	11.6331	9.2546	3.4126	6.6981	9.3521	5.4596	6.1276	9.1224	2.1071	10.2863	0.8695	9.5572	2.8207	7.6873	11.1161	9.8904	9.6029	10.6985	6.5404	12.3854	3.8860	7.2797	1.0722	2.9291	6.6194	1.5508	0.0000	4.8775	10.0849	8.6934	10.9828	0.6336	8.9213	10.2010	1.6805	8.1307	11.4524	0.0000	6.6632	6.8157	8.7416	8.0713	12.3089	4.4743	5.2646	2.9291	4.5096	12.9370	7.8816	6.4837	1.9095	0.0000	9.1845	0.0000	0.6336	13.0090	0.0000	7.0226	7.1954	7.0378	8.6584	0.0000	2.1966	9.8040	11.6718	10.6081	8.7992	8.0683	8.0594	0.0000	5.9967	1.4082	1.0722	10.1107	8.2399	2.7633	9.9539	9.3251	4.2627	9.8961	0.0000	0.0000	0.0000	6.9472	9.2130	5.5216	11.5761	1.2500	10.7390	0.0000	9.7487	9.9112	6.6234	10.9407	5.7157	6.8947	9.0745	0.8695	9.5880	0.0000	12.7353	9.6085	9.6192	1.2550	0.0000	10.2992	12.5826	2.7633	10.2731	6.3141	7.4554	5.3663	4.2418	10.4486	3.4495	0.3513	12.0800	0.0000	10.8414	9.8018	4.5270	4.1098	5.8038	2.4359	10.0941	8.6292	6.7246	11.3600	3.2960	0.0000	11.4287	6.6671	4.7354	0.0000	4.5270	11.1961	15.9341	6.2372	10.7509	0.0000	7.5812	4.5441	13.3000	0.0000	0.0000	11.1158	4.9565	7.4486	8.7846	7.2355	11.8729	10.2383	4.4743	10.5837	7.8836	9.4401	2.8759	9.3858	9.4913	9.5957	10.1901	0.0000	13.2907	4.1327	9.2389	1.4082	10.2967	4.6744	8.0519	9.8470	12.0999	8.8957	12.6576	7.6442	0.0000	10.1035	10.1132	8.0534	8.3513	9.2772	4.2832	10.3243	5.9155	7.2142	9.3527	12.2996	0.0000	0.0000	2.4359	4.6744	0.0000	0.8695	7.4934	7.0134	4.2418	2.4359	4.2206	9.0119	4.0146	10.7518	5.0314	13.1881	6.4882	3.1242	10.3103	10.0016	5.8038	6.0214	9.5927	2.4359	8.0308	7.9300	7.0138	8.1078	11.0742	4.1098	8.0786	9.6586	9.8388	9.5466	6.4453	9.5099	2.0117	8.7864	5.2972	1.4082	8.9760	1.7995	10.8023	11.1641	3.4495	5.7005	9.0597	1.0722	5.7382	3.3359	9.4968	0.0000	3.0778	0.0000	0.3513	2.7035	2.4359	2.0117	10.5691	0.3513	12.3860	0.0000	9.1450	8.1321	0.0000	3.1691	12.9864	0.0000	8.3169	4.6108	3.1691	3.8029	9.3319	0.3513	12.7938	1.9095	10.1928	11.9913	7.3796	8.3464	11.5893	10.7923	7.9511	9.0514	0.3513	0.0000	9.2912	9.9431	8.6164	6.4248	0.0000	8.8412	7.6678	0.0000	4.2627	3.3359	5.0909	8.0765	5.5691	11.8309	10.0304	8.7909	0.0000	2.7633	7.3545	0.0000	3.3403	0.0000	7.7533	6.7433	6.6865	3.2126	11.7115	11.7493	5.3663	6.0577	5.0792	9.9301	9.8296	0.3513	0.3513	9.0003	10.8875	0.3513	8.6934	9.2283	9.6536	0.0000	10.1685	0.0000	0.0000	0.0000	9.9591	0.0000	11.2268	5.7081	0.0000	0.0000	9.8405	7.0336	8.0845	5.5216	11.2458	9.1387	9.4962	9.6302	6.3376	9.2123	12.4289	0.6336	0.0000	0.3513	9.8466	10.8490	10.5456	0.0000	0.3513	1.2500	10.6160	8.7030	0.0000	8.9098	8.9123	6.9885	0.6336	0.0000	5.4415	9.6452	0.0000	12.1355	7.6038	8.8070	8.4495	10.7156	11.0466	10.7063	10.1853	9.7183	7.0010	1.7995	0.3513	4.6430	9.2223	8.2161	10.8336	0.0000	1.5508	9.3912	0.0000	9.8186	0.0000	9.4012	1.7995	6.8263	9.6873	13.5836	6.6072	8.6306	0.0000	0.0000	1.7995	1.6805	0.0000	0.0000	3.3636	3.1242	7.8581	9.0921	0.0000	10.1932	7.7879	0.0000	9.5687	9.3811	0.0000	7.7045	0.0000	7.2222	0.0000	1.5508	9.1422	9.5926	8.8132	7.6020	0.8695	10.0846	5.4137	7.0648	0.0000	8.2413	8.8831	8.4581	6.3141	0.0000	0.0000	0.0000	0.0000	10.0750	0.0000	0.0000	0.0000	10.2141	3.9126	2.1966	0.0000	0.3513	8.7049	0.6336	6.0814	9.7821	9.1988	7.7871	8.5929	10.8630	11.3392	0.0000	1.7995	10.4083	7.8769	13.3907	6.8813	10.3027	7.9876	8.4648	1.7995	9.5370	9.3039	8.0831	9.4186	8.4168	1.0722	0.0000	7.8903	1.2500	9.8653	6.2052	3.4126	0.0000	7.8819	2.0117	3.8311	0.0000	0.0000	7.0165	6.5051	3.0372	8.5805	9.2323	9.3442	9.4211	7.5218	7.4934	0.0000	0.0000	10.7738	6.4864	9.2804	5.5809	4.5096	2.2808	9.2714	0.0000	8.9808	4.7204	0.0000	0.3513	8.9433	8.2677	3.9645	11.9705	6.8981	9.1359	0.0000	8.4052	6.5568	9.8049	9.0364	9.4343	0.0000	10.3394	9.1715	10.3078	10.3090	1.9095	10.3096	10.2606	9.3058	10.0016	10.3458	9.0295	11.6599	5.3950	6.7284	1.2500	6.3584	10.9256	8.2504	0.0000	2.1071	6.8745	12.9039	11.1428	10.1075	11.6755	1.9095	9.8500	5.6773	8.3850	11.3194	9.4891	0.6336	9.0914	8.5641	0.0000	7.7291	10.4581	10.2433	8.6544	7.9153	9.0303	8.8096	9.5688	4.3792	6.1446	6.3729	10.3856	11.0643	10.1508	7.7879	0.0000	1.4082	8.3622	8.8906	7.5240	7.6038	11.4321	0.0000	0.0000	7.9985	0.3513	4.4196	7.2512	5.1406	10.3230	1.5508	9.4560	10.4527	4.9306	7.3666	0.0000	3.6529	3.9950	9.7524	8.7600	1.0722	4.4743	7.6756	8.4074	7.6776	0.0000	13.3340	9.1845	14.5166	0.6336	9.5077	0.3513	0.8695	5.1814	0.0000	0.6336	3.0778	10.2231	10.0712	0.0000	7.6840	9.1145	12.1716	9.0971	1.2467	0.3513	9.3226	0.0000	8.1377	0.0000	9.7716	11.1484	8.4121	0.0000	9.1138	11.6929	9.8435	1.7365	0.0000	5.9842	5.1814	8.9159	6.1558	9.5587	8.0140	4.7319	8.6623	9.2784	0.3513	12.1319	8.5220	5.4044	2.2808	2.3604	11.1587	7.3786	9.5075	10.0136	9.2349	6.0931	6.8051	9.6397	0.0000	0.3513	8.5168	5.8596	5.3950	8.1310	1.5508	6.3022	12.0803	10.6431	8.8856	9.5337	0.0000	7.8217	9.8607	11.3497	7.3374	13.1023	9.2708	0.0000	0.0000	11.8321	12.3636	10.5430	10.3939	8.9401	9.5503	0.0000	1.2500	2.0117	3.2960	9.1450	1.5508	10.9486	1.9095	4.5944	0.0000	4.0630	8.5857	0.0000	10.7483	11.1545	0.0000	0.8695	0.0000	0.0000	0.0000	0.0000	6.3340	1.7995	9.8701	0.0000	7.3786	8.3814	8.0308	8.5607	6.0931	5.8596	7.6678	10.0776	10.2731	6.9696	9.3600	9.4751	9.5036	1.0722	9.4384	0.0000	11.6416	0.0000	9.2931	3.6529	0.0000	5.6459	3.3359	10.7342	10.6785	11.7200	9.9853	5.6696	8.0216	0.0000	2.7035	8.7001	8.7039	7.9136	11.2078	8.2107	8.0262	0.0000	10.2553	5.6380	8.3646	9.5434	6.8015	6.5185	9.5017	0.3513	6.4568	12.4299	3.3359	9.9362	5.3855	6.1772	9.9313	0.0000	0.0000	8.7909	8.4749	0.0000	0.0000	0.0000	0.0000	0.0000	0.8695	10.9662	0.8695	6.3091	0.6336	10.0154	0.0000	2.5076	6.3872	5.4954	5.0555	1.0722	2.2808	3.9645	5.8320	0.3513	10.4808	5.1923	10.8460	0.0000	7.0063	0.3513	9.9041	10.2462	1.6805	7.0089	7.2899	0.0000	3.1691	0.0000	5.4631	11.6741	0.0000	7.6181	9.2988	6.7396	8.4376	0.0000	10.6278	7.7197	10.2367	6.5825	3.1242	7.5728	0.0000	8.9384	10.5878	9.5529	6.7730	9.3276	1.0722	9.9667	11.0545	7.8937	8.1740	5.7822	9.7058	0.0000	6.6072	10.5525	0.3513	10.0542	7.9251	0.6336	7.3593	7.4117	0.0000	6.3777	10.7374	14.2302	8.6818	4.9436	9.5121	11.6227	7.7440	8.5638	9.8353	9.2887	1.7995	11.4424	10.5747	3.4085	9.1131	10.9885	10.5133	10.9775	1.0722	8.9506	1.7995	0.8695	11.1256	6.6514	7.4117	1.2500	4.8082	1.7995	8.5774	9.0326	8.9941	5.3950	10.7862	8.5981	8.7238	9.5197	8.3148	9.3882	10.9506	8.1836	8.9586	10.2469	0.0000	3.7148	0.0000	0.3513	5.4230	0.0000	6.0696	5.1923	2.4750	11.4269	0.0000	0.0000	8.1278	7.2302	1.4082	7.9070	9.2362	8.9839	10.4013	4.1098	8.6235	12.8845	5.0068	5.1369	13.1008	0.3513	9.4951	10.6233	8.4039	9.4515	4.1552	2.5076	0.0000	0.0000	0.0000	11.2379	9.7404	0.8695	1.2500	3.6842	2.9804	0.0000	11.4907	10.2913	8.4967	8.9328	9.2925	0.0000	0.0000	7.8870	9.2598	5.3855	8.4727	0.0000	2.9291	5.9067	10.2859	2.0117	6.4793	6.0755	1.2500	7.4765	11.5192	0.0000	10.5664	9.6327	0.3513	10.7993	9.7257	11.5435	8.7828	10.4039	10.4685	8.7202	0.3513	9.3828	4.7796	0.3513	7.0825	7.9917	10.8244	9.5802	0.6336	9.5993	9.0311	0.0000	4.3035	10.1713	9.6192	0.0000	9.9108	5.1481	7.1926	8.0384	0.0000	9.5833	8.6701	0.0000	6.3340	10.6248	5.5746	11.4031	9.5797	9.0877	0.0000	6.0153	0.3513	9.7230	1.4082	0.3513	3.5205	0.0000	5.6002	0.0000	5.0555	0.0000	1.0722	1.0722	10.1651	9.9227	6.0214	0.0000	10.5338	10.1243	14.7295	2.2536	6.8472	9.6803	0.6336	4.7354	5.9779	13.5180	2.7633	0.0000	0.0000	6.4658	10.8391	11.0582	9.6694	0.0000	9.6292	9.2656	10.0194	8.4114	10.1754	6.6904	3.8029	8.8299	8.9689	9.0979	8.8481	10.4800	3.3359	12.1779	6.6593	3.1242	9.4077	0.0000	0.0000	8.9449	9.8427	9.6776	10.7234	8.6604	4.6270	0.3513	2.6411	8.6692	7.0648	8.1063	12.2629	2.0117	0.6336	0.3513	4.6430	0.0000	10.5171	9.2830	0.0000	6.3091	4.6430	0.3513	6.4613	0.0000	3.1242	12.6595	11.6472	9.3828	0.0000	1.6978	3.2126	0.6336	9.4824	8.8194	1.4082	11.8959	11.0238	12.5217	11.7521	11.8140	9.7195	1.9095	10.5389	5.4415	9.3994	10.6215	10.8986	7.9765	8.8176	3.8588	0.3513	1.5508	4.8224	0.0000	0.3513	0.0000	1.6805	2.9291	1.4082	7.4103	7.2771	7.0010	1.0722	0.0000	0.8695	8.1945	0.0000	7.7083	7.0165	2.5759	6.9633	9.3114	6.2105	0.0000	0.0000	11.4979	6.8051	0.0000	8.7369	6.3141	12.2310	6.2477	6.9014	0.0000	9.0826	8.6316	12.0831	0.0000	4.8363	9.7707	2.1966	8.8524	8.8746	12.2550	9.3941	10.1727	3.4495	9.3834	9.6387	0.3513	9.0003	6.6031	11.4103	10.4203	8.6425	11.5003	3.5205	7.8684	10.8260	4.3035	7.9734	3.5548	9.3618	3.9388	9.6757	0.0000	0.0000	4.8910	8.5960	11.0210	4.1880	10.4726	10.4758	11.4012	10.6719	9.2062	8.7351	0.0000	0.0000	3.2126	11.3779	8.6386	7.6521	10.1986	5.5129	0.0000	10.0768	9.6492	4.7204	0.0000	9.9025	8.2080	1.0722	9.3594	8.2399	10.4646	8.9618	4.7940	9.6723	7.9185	11.1961	10.7486	5.3916	8.5015	7.4734	8.3969	7.7807	9.4018	9.4605	9.8129	9.0921	9.5802	9.4041	8.8052	9.5608	11.6770	12.6696	7.7533	11.2265	8.4341	12.4578	7.6422	1.9095	10.1424	8.0683	6.8333	10.0444	9.2323	0.0000	0.0000	9.1907	12.4142	0.0000	7.3496	1.9095	0.0000	0.0000	5.3950	4.7053	0.0000	9.3282	8.4783	8.4416	13.8703	1.2500	6.1047	0.0000	0.0000	9.3133	5.0192	9.6040	10.1605	8.9638	0.0000	3.7166	7.1315	4.5743	7.5708	9.2804	8.6326	0.0000	9.0234	1.2500	6.5188	9.4835	0.0000	7.4047	0.0000	2.3604	0.0000	0.0000	0.3513	6.0030	8.9287	3.1242	2.3604	8.2276	8.1221	0.8695	9.3442	0.0000	0.3513	8.0562	12.0062	11.0582	0.0000	9.7969	4.4921	8.7591	0.0000	0.0000	0.6336	9.9095	9.9876	8.5501	9.5488	8.8998	8.2776	9.9624	11.5829	11.5471	10.6869	10.4547	10.7283	1.9095	11.0317	9.5550	1.4082	0.0000	10.4356	11.0819	0.6336	10.1775	6.0755	10.5306	3.0900	10.7365	0.0000	0.0000	1.5508	9.8098	4.8910	0.0000	9.3101	4.2783	8.3267	8.6934	5.3173	6.6749	9.3307	8.4016	6.5404	10.8165	0.0000	0.8695	8.7792	8.6779	9.3051	10.4063	10.0198	8.7491	8.3378	8.2147	3.7148	9.8335	10.0643	8.0579	0.0000	10.0020	3.2960	0.0000	8.1391	6.8772	7.8785	9.4951	3.4495	2.3604	0.0000	5.6851	10.8354	11.5922	13.2587	9.6161	0.6336	8.3802	0.0000	9.6065	8.0124	7.5830	1.2533	0.0000	1.7995	2.1966	8.3670	13.4608	8.7665	9.4763	10.6167	8.6435	6.2581	8.6921	9.9715	9.3709	0.0000	1.2500	4.5096	7.6120	9.2123	1.0722	7.7102	7.4779	9.4106	11.0006	10.6716	0.0000	9.9584	7.8304	6.5101	0.0000	7.8512	9.4929	3.1691	7.8598	10.9914	10.5136	10.4180	11.3217	9.7861	0.6336	7.8128	10.1657	1.6805	0.0000	0.0000	8.1809	9.9386	7.9559	10.1321	7.2089	7.8447	4.0870	4.1773	8.4399	2.5759	2.8207	3.7148	0.0000	10.2030	8.9673	7.4554	1.6805	0.0000	7.5915	9.1639	2.0117	11.2580	5.7008	8.3440	2.2635	10.6956	1.5508	9.3039	9.5632	9.1436	2.3604	8.6672	8.2634	4.3433	10.0163	8.0216	7.1485	0.0000	2.7633	1.5508	0.0000	11.7991	10.5138	1.6805	0.8695	8.5059	2.7035	0.8695	3.1242	12.9414	11.3591	9.0649	7.6391	4.6744	11.9607	7.0499	10.4654	9.4846	8.5585	9.3404	8.3719	10.9526	10.2383	10.9075	9.8226	7.8443	9.4735	9.2461	0.0000	0.6336	6.1047	1.7995	9.9496	9.6453	9.9611	9.4729	8.7369	8.1193	10.4278	9.6392	9.9856	5.4415	5.1255	9.3183	7.8819	10.0205	2.5076	0.0000	11.7917	8.0232	8.9352	4.2206	11.8916	9.2830	2.9804	10.9522	7.8343	10.0846	0.0000	0.3513	0.0000	0.3513	7.7347	9.4018	9.0514	10.6934	10.9532	5.3272	7.9813	6.5446	7.8093	8.4693	8.3894	8.5319	10.9517	10.5680	0.6336	8.4109	9.4469	7.1790	1.0722	5.7515	10.8704	8.8211	6.0931	9.5983	12.9611	10.6160	4.5096	10.7754	6.6234	4.1991	10.1823	0.0000	4.7204	15.9702	8.7582	8.6737	0.0000	3.7148	7.7716	12.6215	10.0901	1.5508	7.4371	9.6272	1.4855	9.1015	11.1522	8.5255	9.5682	2.6411	7.6583	10.4483	1.4082	2.8759	10.0598	9.5159	10.4136	2.3604	9.1920	4.2627	9.2049	2.4359	0.0000	8.4637	0.0000	0.0000	0.0000	0.0000	11.3686	3.6529	9.2362	5.4415	6.9664	0.0000	4.2904	6.9728	10.5525	10.8990	0.3513	8.8351	9.8513	9.4913	3.3748	8.2392	1.6805	0.0000	0.0000	3.6209	0.8695	4.0390	3.8588	12.7584	4.3235	10.8932	12.6499	3.7741	3.2126	2.3604	5.9967	7.8093	7.3642	5.0674	0.6336	3.5205	9.0774	0.6336	0.3513	1.6805	0.0000	0.3513	0.0000	9.2203	9.8027	3.7448	0.3513	0.3513	0.0000	10.7090	11.9844	6.4014	9.3301	9.7496	3.0299	8.3193	6.0517	5.1481	6.8333	7.8022	10.2040	9.2056	8.8839	4.5270	9.7084	0.0000	3.7741	0.8695	0.0000	0.3513	0.3513	2.1966	2.1071	0.3513	0.3513	8.0816	8.3489	11.8149	8.1699	5.4865	10.2393	9.7536	3.4855	5.1141	7.6146	0.0000	8.4467	0.3513	0.6336	8.8079	1.6805	8.9497	4.0866	13.4246	5.7457	8.2013	1.4082	9.1749	10.5759	2.6411	11.1122	14.7655	9.6247	8.4479	10.8284	13.3242	3.3359	0.6336	0.3513	3.0299	8.0742	8.1250	10.0732	0.3513	10.2446	10.8576	9.9358	10.8655	8.7582	9.7584	2.5759	1.9095	9.1015	8.6847	9.8693	10.9413	9.2500	11.5672	0.3513	6.9047	7.7121	0.0000	6.4432	8.8211	0.0000	8.7981	9.0394	10.5991	10.7916	8.0078	0.3513	1.9095	5.9905	5.1255	9.0715	2.0117	0.0000	7.8819	2.1071	3.4495	10.0365	6.3487	0.0000	6.0814	0.0000	12.0128	0.0000	9.0081	9.1259	9.7888	0.3513	11.1037	10.5373	5.5302	5.3759	0.0000	1.0722	10.4165	1.9095	1.2500	8.3767	12.4523	4.8775	10.0849	11.2318	11.3240	10.8698	11.3120	12.0547	10.9331	7.6262	7.3447	7.0529	13.0267	12.1877	10.4200	12.1043	12.3291	1.4082	10.6197	10.5654	5.5809	1.0722	10.9763	8.9073	9.4726	10.3187	8.9384	10.1010	9.7155	0.0000	8.8052	13.3502	9.6090	11.7439	5.6773	8.0504	8.0772	8.8176	3.4126	0.0000	0.0000	7.2642	0.6336	7.9429	9.8925	10.4413	1.7995	9.8530	9.9194	0.0000	9.2507	10.3565	12.9264	8.3378	8.8438	10.3529	9.8344	9.9362	11.0483	7.7606	0.0000	6.3091	0.6336	0.0000	0.0000	6.8643	4.4921	12.2669	8.8273	6.7396	3.2549	0.0000	6.8847	4.0390	7.0766	0.0000	4.5778	5.4230	6.2940	8.0338	9.2766	9.3864	7.9645	2.0117	0.0000	10.2479	10.2228	10.9176	9.1597	8.1063	2.6411	8.6864	4.9565	7.2115	9.2236	5.9525	9.0273	0.0000	3.7741	1.0722	0.0000	10.6806	0.0000	0.0000	8.6711	10.2583	7.5116	12.2751	7.0737	5.9653	0.3513	9.3900	9.2849	9.8483	4.4009	7.3714	9.5402	11.3872	9.5262	6.0696	11.9279	10.3758	1.5508	2.8759	1.0722	5.5975	1.2500	6.0030	7.7045	0.3513	7.2642	8.1712	8.2730	11.4040	8.8412	8.2543	10.4886	7.9284	0.0000	1.7995	8.0247	8.3479	9.7188	0.0000	4.1991	0.0000	0.0000	10.4307	6.2105	8.6672	0.0000	8.8052	0.0000	7.4644	0.0000	11.9104	12.2209	10.1989	0.9250	10.9226	8.5179	8.7369	7.5153	8.2921	8.9980	6.6827	9.3466	11.2379	1.0722	4.7796	10.1469	6.2052	2.8364	6.1194	10.9818	0.0000	0.0000	8.9246	6.7654	0.0000	0.0000	6.4523	10.0780	0.0000	0.0000	0.0000	6.6981	0.3513	9.2900	11.7193	5.2870	6.1943	10.4453	0.3513	3.5882	3.6529	0.6336	3.2960	0.0000	10.0900	7.7102	0.0000	0.0000	3.5205	9.6136	10.2462	11.0421	10.4502	0.3513	9.0096	10.6218	10.3317	0.0000	11.3485	8.0209	9.6085	11.1893	4.6108	3.3748	3.2549	7.5981	8.3155	7.7007	0.0000	0.0000	6.9823	1.2500	3.5548	6.6153	8.1121	11.7980	0.0000	6.1105	10.3629	4.8224	8.4025	10.6929	9.4723	2.2808	0.0000	12.2810	12.0155	10.5865	6.6904	6.5404	6.3584	0.0000	5.7530	1.6805	0.3513	7.6501	5.9460	0.0000	7.8530	9.3503	2.3604	0.0000	1.0722	11.2630	8.2964	7.8004	7.6442	10.8477	0.0000	1.4082	1.2500	11.5293	10.9034	5.6138	0.6336	1.2500	8.5960	9.0838	4.6588	6.7581	5.6668	10.1197	0.0000	9.0752	2.8207	2.0117	9.8178	6.5990	0.0000	0.0000	7.7045	10.9620	10.6646	8.8034	0.0000	0.0000	11.5496	9.6571	0.3513	8.3525	0.3513	6.0873	9.0693	9.8383	7.4022	10.3936	3.2126	9.1770	0.0000	8.8299	4.7354	5.0449	2.0117	8.4330	8.6154	8.4479	8.4168	9.6242	11.5422	11.1014	10.2321	9.3127	4.7503	7.1315	3.4495	6.6827	10.9187	9.7160	9.9479	10.8793	7.4934	5.8624	2.2808	10.5354	13.2683	7.6580	5.4687	0.0000	8.3155	9.4995	8.7058	8.9642	9.7378	8.9056	0.6336	10.3498	8.2320	3.9140	0.0000	9.8710	0.0000	9.3870	0.8695	3.4126	3.7148	5.6459	3.7448	8.9123	11.5324	10.4485	0.3513	8.7600	7.7514	9.2900	8.5190	10.6393	0.0000	10.2337	8.9368	12.1740	5.4954	9.4377	6.3729	8.4307	0.0000	1.0722	0.0000	6.6553	0.0000	7.9153	0.3513	0.8695	3.3359	0.0000	0.8695	9.6199	5.5642	9.8383	4.1773	6.2581	10.3776	1.2500	8.4295	0.0000	0.0000	9.6815	12.6895	3.2126	10.7106	1.9095	9.3733	6.7581	10.7990	8.6022	9.1450	5.5809	6.8368	7.6140	8.9949	2.8207	0.0000	10.0478	6.7209	8.4816	8.6284	7.7310	9.4082	11.1261	0.3513	12.2081	10.3779	5.5809	11.1081	10.8332	5.0909	9.4458	10.5125	7.2565	10.5467	9.7441	18.0031	3.7148	7.9639	0.0000	8.7561	9.9782	1.0722	8.6604	10.5280	11.8956	10.8072	10.5076	6.7284	0.3668	5.5473	0.0000	2.1966	2.3604	7.7825	2.7035	10.4362	7.4890	1.4082	2.8207	9.8208	8.7737	1.0722	12.6400	9.8279	14.8052	14.0911	9.8900	0.0000	0.3513	4.0146	0.8695	4.5270	2.1071	9.3733	4.1991	11.1725	8.8687	2.2808	11.1048	11.6791	8.3921	0.0000	12.3393	8.2307	6.5742	2.1966	0.3513	1.2500	1.9095	9.2290	3.1691	0.0000	5.6617	0.0000	8.1335	1.6805	8.7936	4.1991	0.0000	3.7148	1.9095	6.4882	8.3790	9.6080	3.7448	8.4927	8.4894	8.6828	10.1840	10.8150	2.6411	3.9898	5.1481	0.0000	7.7159	11.3719	7.4890	3.2960	10.1197	7.7216	7.2381	8.6594	9.5294	11.9142	5.4776	4.9043	9.9997	6.9574	10.4133	9.0877	8.5816	3.0299	5.8459	4.5270	1.0722	8.3767	0.0000	10.4694	5.9905	7.9153	0.3513	6.5531	4.7204	12.7587	5.8320	8.3789	11.4272	11.1744	11.1117	9.7366	5.0068	13.4152	9.6955	10.3559	12.4873	10.5027	12.1096	12.0233	6.0989	7.7031	0.0000	3.7448	9.3649	0.3513	10.2560	9.8292	7.9969	3.8311	8.2865	12.6529	0.3513	0.0000	9.7174	8.3802	9.3183	0.0000	9.7991	0.0000	8.2201	0.0000	0.0000	9.6110	0.0000	8.6944	0.8695	0.0000	4.4009	0.0000	3.7148	0.3513	8.8438	10.7184	0.0000	1.6805	0.0000	8.9319	4.9692	4.0630	4.3433	9.7065	11.6989	10.0297	0.0000	0.0000	7.1475	0.0000	3.8311	0.0000	4.7354	5.3950	8.4433	5.9982	9.6623	0.0000	8.0904	0.0000	10.9429	10.7658	8.9164	13.3251	8.5233	2.5759	0.0000	5.1593	0.0000	7.9251	0.0000	12.9992	9.6003	9.6630	9.7399	6.2581	3.1242	10.4629	11.2154	9.6029	9.0619	8.2174	10.4310	11.7706	9.2772	5.7604	6.0030	5.4415	0.3513	1.0722	8.0275	8.6613	9.1436	10.8561	2.2808	1.2500	9.2733	0.0000	9.7771	8.9847	0.0000	0.3513	1.0722	3.8860	8.6544	0.0000	9.9374	12.2825	8.0444	6.8228	2.0117	8.4004	0.8695	7.7752	2.2808	9.3032	2.9804	7.3576	7.4047	1.5508	0.0000	0.8695	9.7320	8.2634	6.5616	7.6322	7.3275	1.6805	10.8846	8.2992	5.7677	0.3513	9.2170	10.7346	0.0000	0.0000	11.0400	6.3536	8.2530	0.3513	0.0000	10.3403	0.0000	9.6131	12.0510	9.4673	7.4890	2.1966	11.3830	9.7570	8.8904	9.4509	8.5059	4.8775	1.7995	8.1767	9.2675	0.0000	0.0000	10.9941	0.0000	2.1071	0.0000	1.0722	10.4200	4.2832	10.5157	9.4071	10.3716	9.9989	4.7204	10.0568	0.0000	9.6960	5.1923	10.1459	0.0000	3.7448	9.2637	5.8109	6.9245	11.5331	7.6969	3.4126	8.7665	10.2606	10.3320	5.8665	9.5181	0.3513	7.3810	9.5645	0.0000	10.2274	8.5255	9.2256	10.1257	11.3897	4.4743	8.6554	0.3513	10.0908	8.3549	1.2500	0.6336	3.5882	3.0783	9.8992	9.3245	0.8695	1.5508	8.5678	7.2169	11.0137	10.2278	2.7633	4.4196	0.0000	13.7549	9.5830	6.9413	0.0000	11.8846	8.2878	8.7238	6.1530	4.2832	11.1247	10.0875	10.9534	0.6336	0.3513	11.5659	6.3681	10.2497	11.7440	11.3401	9.7137	2.3604	10.4212	8.3489	10.0768	8.2040	3.9065	9.8565	11.2898	2.5598	5.9331	11.4090	2.1966	0.6336	7.3952	7.7619	12.5509	7.0378	9.0950	11.6048	9.5957	8.6416	0.0000	11.4292	1.0722	8.5092	7.5218	0.0000	12.7694	3.7148	3.2549	6.2105	0.0000	0.0000	2.4359	5.6928	7.2062	9.7605	8.8627	9.2328	7.1845	0.0000	10.9038	4.3819	0.0000	7.8873	0.6336	10.2064	1.0722	7.6120	0.0000	4.4563	10.8520	8.6396	6.6817	0.0000	11.8937	9.7202	8.7710	10.3716	5.7895	0.0000	8.9831	9.9903	8.5309	0.0000	0.6336	1.5508	8.9303	0.8695	8.8158	11.4150	0.0000	4.5611	8.4261	11.2331	9.1839	3.2549	6.9212	11.1494	9.0265	1.5508	10.2787	6.2889	9.0058	4.5778	6.0336	9.2083	1.2500	0.0000	0.0000	0.0000	9.7519	0.0000	0.6336	0.0000	0.0000	0.0000	2.7633	3.3532	0.0000	1.2500	8.4547	10.5018	0.0000	0.8695	2.0117	3.1242	4.4921	0.3513	6.5489	7.0438	0.0000	11.7880	10.6193	4.2206	9.2868	11.8760	2.0117	9.7245	10.9792	0.0000	3.4268	9.9839	0.0000	10.3449	5.4865	6.2838	2.9804	0.0000	0.0000	11.0751	7.4371	5.6219	0.0000	6.4793	6.2052	4.5611	7.9070	9.6531	9.8996	10.1758	12.0007	8.8238	9.1590	10.7236	6.3536	0.0000	10.9174	12.3913	1.2500	10.7965	9.2572	0.0000	2.4359	9.7431	0.3513	11.3662	7.3642	3.3748	3.1242	9.4082	8.6134	5.8250	0.0000	9.8191	0.0000	0.0000	0.8695	8.4626	8.4850	10.5043	8.9401	10.2191	3.2549	9.9635	12.0323	4.3627	1.0722	9.2480	7.0226	10.6655	0.6336	0.0000	6.1780	2.1966	8.0369	4.2627	10.6839	6.1614	6.4748	3.1691	8.9265	11.6102	7.5305	6.6127	9.2963	4.2627	7.2089	0.0000	2.6411	6.7670	1.5508	0.0000	5.6459	0.0000	0.0000	0.6336	11.4018	3.0435	3.0299	6.2838	9.6902	8.4156	9.8005	0.0000	3.0541	0.0000	8.0201	0.8695	9.2988	2.3604	3.4495	5.3566	9.6131	8.4318	2.5090	0.0000	10.8070	6.3872	13.1543	8.2802	2.5076	8.7416	3.5205	12.1130	8.6455	7.3250	10.5467	2.8207	8.4524	12.5617	11.0797	0.3513	2.5872	7.7272	1.5508	0.0000	7.4846	9.9406	8.9279	0.0000	6.9569	8.0323	2.0117	2.7633	11.4679	6.3536	0.0000	0.0000	0.0000	9.2578	10.6917	10.1364	1.0722	10.4663	9.0326	9.2520	0.0000	0.0000	6.9601	1.0722	2.7035	0.3513	0.3513	4.3819	1.4082	10.6545	8.1321	10.1089	0.6336	3.6842	10.8799	1.6805	0.8695	6.6434	0.0000	0.0000	4.3819	0.0000	8.5601	9.5931	9.4695	8.1652	2.6036	7.0796	0.0000	8.5233	6.9823	6.5145	6.0214	4.4743	9.0979	6.0814	5.2352	0.0000	9.1777	0.0000	9.9575	9.2842	8.3928	8.5114	1.0722	3.8029	9.7117	0.0000	0.8695	7.9511	10.1232	6.7284	6.5489	9.3503	3.3359	0.6336	0.0000	3.7448	3.9388	9.0789	9.6859	5.3371	10.8881	7.2486	7.6600	8.6943	6.6394	4.2418	9.8005	11.2588	10.5448	9.1988	6.8872	1.2500	4.0866	10.7271	3.4495	5.7308	9.5262	0.0000	6.5531	11.3170	6.6788	6.8214	7.9185	9.6931	13.1312	0.6336	5.4323	0.0000	11.4993	6.5505	10.1581	0.0000	4.0866	9.8883	0.0000	6.1502	6.9310	4.6430	9.0127	7.9750	6.8333	9.5535	8.6042	11.2624	0.0000	9.7739	12.1953	0.0000	9.8879	10.0113	9.4475	11.0343	0.0000	0.0000	11.1253	7.6795	0.6336	0.0000	0.6336	9.8080	0.0000	8.6435	9.1975	10.8347	10.5136	6.5318	10.7365	10.6589	4.9692	8.3826	0.0000	1.4082	0.6336	9.8470	0.0000	1.4082	9.3294	2.1966	7.2089	0.3513	9.6492	11.0560	4.8284	9.3833	4.7503	0.0000	4.3433	6.5825	0.8695	12.1562	1.2500	10.9967	3.6209	0.0000	5.8038	1.0722	0.0000	5.5213	7.9969	0.0000	8.2026	0.0000	11.3632	0.0000	12.1763	10.7187	0.8695	9.9016	0.0000	5.9905	9.1488	11.4028	11.7687	7.8633	0.0000	9.1102	0.0000	12.7623	9.0011	6.0336	5.1814	6.4926	0.0000	11.7199	0.0000	0.6336	8.4318	6.4568	0.0000	3.1691	7.3786	10.6316	6.3041	10.7918	0.0000	5.8665	2.0117	5.4137	9.1148	0.0000	0.3513	9.5792	0.0000	8.4513	0.0000	3.0299	10.5718	8.8255	12.0003	0.0000	10.0228	9.3834	9.6272	1.2500	0.6336	0.8695	10.3626	2.1071	9.9670	0.0000	11.5574	1.6805	10.6751	9.3852	11.3999	1.0722	0.0000	7.8111	8.3909	12.3907	3.3748	9.5619	0.0000	9.8370	0.0000	8.4571	8.2347	10.2554	10.1764	6.6031	11.8840	0.0000	1.9095	12.1940	9.4549	10.4054	8.8229	1.7995	4.9692	9.9718	0.0000	13.4032	6.8914	7.2539	4.7204	0.0000	8.6093	10.1002	11.9377	11.3605	0.3513	0.0000	1.9095	6.5658	0.3513	4.7354	5.9454	0.8695	2.3604	14.0171	0.0000	5.7750	0.0000	6.4201	8.7888	9.9884	9.3473	10.0915	9.1507	0.0000	9.9989	9.1590	10.5163	8.1918	9.7141	9.4315	9.0303	10.0805	9.6034	10.3462	12.3664	12.9693	5.4596	10.2657	5.1814	9.7343	11.6629	11.7392	11.5008	9.6161	10.7534	0.0000	0.0000	2.5076	0.6336	0.8695	1.0722	4.0866	0.0000	0.0000	10.4598	6.6354	0.0000	2.1071	0.0000	10.7876	4.4196	10.4900	6.6749	2.0117	2.7633	10.2948	3.8588	1.9095	0.0000	1.4082	2.8207	0.0000	10.9407	0.0000	2.7633	0.6336	0.8695	0.0000	12.0456	0.0000	7.3504	12.4480	10.3803	4.0866	10.9069	6.8914	10.4867	2.8207	11.3410	6.3340	9.6844	3.9645	9.0196	0.0000	8.6535	4.4921	5.9265	4.2206	7.2642	8.6012	4.7204	9.7730	5.8329	6.9014	8.7728	10.1905	1.5508	0.0000	10.7049	0.0000	4.3035	6.9885	0.0000	5.5473	0.6336	10.5117	2.8759	5.5809	4.5049	6.9375	0.0000	9.5080	9.7938	8.9689	8.0444	6.4155	8.8369	1.7995	0.0000	6.6798	0.0000	9.7996	0.0000	9.5677	1.5508	10.1455	0.0000	2.8759	8.8498	9.6810	11.5574	9.6859	0.0000	12.2330	5.8733	1.9095	8.9562	3.5205	3.6529	1.2500	6.0457	0.3513	8.7434	1.2500	0.0000	0.3513	9.3270	10.9218	9.0447	8.3610	9.5444	5.9653	1.4082	5.0909	10.8362	3.9126	9.3612	7.6221	0.0000	2.6411	0.0000	6.7836	0.0000	8.0078	1.2500	8.5362	0.8695	10.3292	9.2740	11.8503	4.2627	8.4805	5.7895	9.5487	7.6288	9.1224	11.4729	2.0611	8.1629	8.3436	12.3483	6.5275	11.1622	10.2760	9.9184	10.9121	8.8490	0.0000	2.8759	0.0000	11.2761	7.6854	6.3536	9.9837	9.9933	8.9855	9.4835	8.7172	8.6356	1.0722	10.3005	0.0000	0.3513	10.8408	7.3374	10.2818	10.4817	7.4093	7.8802	6.5825	10.8936	0.0000	8.7846	11.2430	10.8747	11.8013	0.3513	11.3635	9.4634	2.2808	9.7964	10.8655	10.5472	8.7582	0.0000	7.5624	9.6222	9.5713	9.1034	8.6633	0.0000	12.9304	11.8416	5.1481	8.3354	7.4823	10.1455	5.6594	2.8759	8.2241	0.3513	8.3667	8.1363	0.0000	0.0000	10.6804	0.0000	7.6881	9.6382	10.2495	10.7416	0.0000	0.0000	0.0000	7.4324	9.6864	0.0000	6.3536	7.0707	11.6696	4.1991	0.3513	1.4082	10.9108	11.3709	0.0000	10.4148	8.8464	10.1553	9.0833	0.0000	6.0989	8.5026	8.6554	11.4142	0.0000	0.3513	7.3300	0.6336	0.0000	0.0000	0.0000	8.0109	11.6368	0.0000	0.8695	10.3115	0.0000	9.2015	0.0000	0.0000	8.2840	10.0979	10.8225	11.5780	0.3513	9.2591	0.0000	1.5508	5.4776	0.0000	10.1651	11.2809	9.5550	7.0498	4.9175	8.8052	10.0443	3.5205	0.8118	9.0484	0.6336	0.6336	6.8157	2.1966	10.1754	1.6805	0.0000	5.3855	0.6336	11.1835	0.0000	1.9095	9.0303	10.3474	0.6336	9.3745	0.0000	0.0000	11.2451	7.1344	3.7148	2.6411	3.7448	0.0000	6.7095	0.6336	8.7020	0.0000	10.4498	7.5476	1.2500	7.9907	5.5726	7.4371	11.2027	7.8304	0.0000	0.0000	9.5219	9.2950	9.9853	8.1629	9.2208	0.0000	0.0000	3.5790	3.4495	5.4689	8.8915	0.0000	8.8229	11.1091	2.1966	1.8030	1.4082	10.1002	0.3513	0.0000	8.9779	0.0000	9.8169	2.1071	3.4855	9.1030	5.2246	9.8379	2.3604	10.3623	0.0000	2.4129	10.5298	11.8138	4.7650	5.2246	3.6529	10.9007	2.8207	6.0814	10.1017	2.9804	3.5882	3.7741	3.8049	4.2418	3.6529	0.3513	9.6684	6.5361	15.5192	6.1446	8.5276	6.8051	2.2808	0.0000	11.1644	0.0000	0.0000	0.0000	4.6270	8.8619	5.2972	8.6574	12.1219	9.4751	8.7655	9.7235	0.8695	9.1228	6.2319	0.0000	1.0722	6.4748	4.8502	6.5275	7.6481	10.1293	14.2930	9.7348	10.6594	2.6411	6.9979	10.7269	0.0000	10.7087	3.9711	2.1071	11.2546	0.0000	0.0000	0.0000	9.7302	10.6670	11.3247	0.0000	4.0630	9.1159	3.1691	1.2500	3.3748	10.5950	6.0637	9.8418	10.3580	3.7448	5.6138	0.8695	8.4938	8.2094	8.0698	8.5795	10.3871	7.6698	8.7323	2.7633	12.6624	7.6332	6.3705	1.5508	8.9257	9.8689	10.5206	11.2759	10.3722	6.1614	13.4699	6.1780	0.0000	7.6120	5.8320	0.6336	10.8900	11.1919	0.8695	2.5076	0.0000	9.5988	8.1726	0.0000	1.4082	11.4987	0.3513	2.0117	2.5076	4.7053	9.8257	10.1989	2.8759	0.8695	9.4774	1.6805	8.8043	9.6820	3.6529	10.8642	9.5418	7.9103	9.2874	7.3275	1.4082	13.6812	9.8824	11.7546	12.5230	8.2187	10.0849	9.5321	1.2500	10.6515	9.6969	12.6264	9.2395	4.4196	1.4082	1.4082	0.0000	0.0000	9.2243	0.0000	11.0835	7.1428	6.8677	8.9847	4.0927	5.6056	11.8149	8.9465	8.9040	0.0000	11.2590	8.7846	11.5957	11.4749	6.8472	0.0000	2.7035	0.0000	7.7698	0.0000	7.0072	5.4137	9.6222	0.8695	3.2126	0.0000	10.8466	9.7292	6.2940	10.1669	9.6054	9.0436	5.2665	12.6326	7.0558	3.2126	0.0000	8.9429	10.3302	7.5627	8.8729	4.4743	7.5956	9.8879	7.7045	7.1428	7.4279	9.3418	0.0000	2.8759	6.8506	2.5076	2.5759	7.4868	9.1562	6.8021	8.6934	2.8759	10.8273	9.4572	3.8860	0.6336	10.5811	5.6868	9.3226	7.1372	7.9103	2.5076	0.3513	5.2352	1.2993	9.7084	0.0000	8.8034	4.9043	1.6805	0.0000	3.2549	8.3731	6.8981	10.8996	9.0884	5.7966	12.2793	12.6075	4.2627	6.5700	0.0000	2.6411	8.2026	12.4447	7.7159	0.0000	10.0493	6.7654	4.9306	12.0464	6.5318	0.8695	0.3513	2.5076	8.5585	5.2139	10.6482	10.3535	11.0273	11.4221	4.4009	9.3831	2.7035	9.8607	0.0000	9.7155	0.0000	9.9507	0.0000	0.0000	5.3759	0.0000	0.0000	8.3043	0.0000	0.0000	10.3015	0.0000	0.0000	0.0000	10.5277	0.0000	10.7208	8.9123	8.6613	9.9931	6.8947	0.0000	10.3586	6.6274	0.0000	4.6899	0.0000	1.5508	0.0000	1.2500	0.0000	0.0000	10.9281	1.7995	5.6380	8.5135	7.9623	10.0312	8.6584	13.1946	7.9702	6.4882	9.1527	10.2508	9.2708	9.6941	9.3113	8.2270	10.8825	9.7879	12.6623	11.6434	10.5850	0.0000	6.8722	7.3737	2.6411	11.4477	9.6343	8.3683	0.0000	9.2778	7.7197	11.1486	10.9407	9.9459	6.0658	11.1324	9.0058	8.4816	8.6042	8.6905	8.2267	6.4061	4.1621	5.2665	0.8695	10.1179	8.5836	9.9430	10.3513	4.0146	10.7106	6.2244	0.0000	8.7981	0.0000	0.8695	4.5778	0.0000	0.8695	10.6147	1.2500	0.0000	0.0000	10.4362	0.3513	0.0000	0.8695	0.6336	10.6616	11.9586	12.7768	0.0000	0.0000	10.5322	5.3073	9.1852	0.3513	8.7619	4.9565	5.2768	0.0000	10.7339	9.9272	10.5633	6.5783	12.6557	7.5770	9.6781	12.5625	7.3472	7.3017	3.5548	0.0000	11.8935	0.0000	0.0000	10.8317	10.1300	0.0000	7.8181	8.8628	9.7775	7.2614	0.0000	5.6773	7.2822	10.9747	10.6105	10.5201	9.4763	9.5418	10.0768	8.8149	0.3513	8.0727	6.0755	9.9057	10.2218	11.2569	7.8040	4.8224	0.0000	7.6302	8.4191	9.6457	4.3627	0.0000	8.3366	3.0299	7.4070	9.4622	4.7650	7.0984	10.5376	10.6582	8.5857	6.4421	0.3513	0.3513	6.1333	8.5929	8.6255	10.3027	10.6388	8.9213	9.8061	8.7591	0.6336	10.3710	9.4879	5.4506	0.3513	0.0000	7.7384	7.3489	0.0000	10.2714	9.9695	10.8837	9.6783	0.0000	2.4359	10.3995	5.0792	11.4505	10.6680	0.3513	7.5044	2.6411	3.1242	10.1644	1.2500	4.3035	8.9964	9.8509	0.0000	8.0117	8.9792	10.0871	1.0722	9.9750	4.7940	8.0444	9.3405	11.7120	9.4957	0.0000	0.0000	7.4279	7.7788	8.6770	6.6514	2.7633	12.5233	8.8881	0.0000	6.6009	7.8802	8.5490	12.6690	8.3814	0.0000	8.7192	10.7287	10.6898	8.3850	9.8431	12.6322	6.4201	8.6847	8.7864	3.3359	0.0000	7.0766	0.0000	0.0000	8.1518	3.2960	6.9601	10.8220	11.0189	3.8860	4.1552	1.7995	10.8181	8.5722	0.8695	0.0000	9.1202	10.6176	8.6991	10.6418	9.4292	8.5909	8.1063	7.7382	6.9696	7.3952	9.2210	9.3876	10.7054	4.6108	5.5975	10.6670	9.9771	9.9130	8.5394	11.1713	9.2944	12.7296	7.1428	8.0489	11.5901	3.6857	7.8443	0.0000	6.5700	12.3442	9.8164	9.7226	0.8695	8.8052	6.1558	6.5188	5.4323	12.0826	7.4823	0.0000	0.6336	0.6336	9.8018	1.2500	7.5390	10.3707	9.1541	4.0630	9.5267	11.5901	2.8207	9.5695	9.2526	0.0000	11.1302	10.7954	2.9804	3.8588	8.9657	9.1701	9.8744	7.9968	9.4205	3.8860	10.4101	0.6336	10.7790	8.2621	2.2808	0.6336	7.0438	10.3626	0.0000	8.5282	14.0023	9.8616	7.3857	11.4396	8.2134	8.1406	11.9458	9.1015	10.4825	0.0000	0.0000	10.3030	10.7932	10.2521	7.4912	3.2960	6.9146	7.6560	10.8925	11.8764	9.6252	0.0000	1.7995	7.3762	5.8800	0.6336	0.6336	8.2161	11.4627	7.5874	12.4170	9.4896	7.6210	8.8670	5.5726	0.3513	1.5508	0.0000	4.7204	9.1044	8.0683	0.0000	10.5614	11.0801	10.7288	9.8799	9.6200	8.1278	11.7142	10.1675	0.0000	10.1023	8.8499	12.0423	10.4347	7.6018	9.6267	9.0477	11.5439	11.0396	4.7796	10.3137	9.0181	5.3855	0.3513	5.6714	10.6545	5.0435	0.0000	0.0000	2.5759	9.7404	9.9699	10.3373	4.4196	3.0778	0.0000	9.8031	8.3886	0.0000	1.0722	0.3513	4.0390	6.1889	10.6288	2.9291	7.5369	3.2126	8.4648	4.4921	7.7425	4.0390	11.4666	3.4855	2.2808	0.0000	2.2808	11.3039	9.9841	0.0000	0.6336	10.7502	7.0165	3.1691	0.0000	8.1863	0.0000	7.9591	8.6475	0.0000	10.8063	5.7677	10.3716	10.3008	0.0000	0.6336	0.0000	10.0493	0.3513	8.1712	8.2107	0.0000	9.6013	3.8317	0.0000	2.7633	8.1106	9.9927	0.3513	10.8959	7.1596	11.6007	9.1478	6.7544	7.4279	11.3727	8.4671	10.9021	9.2256	10.7575	9.0797	6.9014	2.6411	9.2950	10.0128	10.9749	0.0000	1.0722	12.4024	7.2617	0.0000	0.0000	12.5677	7.9218	8.8906	10.9233	3.2960	0.0000	8.8334	0.0000	6.0498	5.4230	10.7688	11.1760	0.0000	6.4108	7.6988	11.1238	7.0558	9.8769	9.8182	9.5640	11.8652	10.3218	12.1145	11.4850	7.1000	9.0333	11.0756	3.8311	10.7923	3.4126	2.1966	8.7927	0.0000	8.8617	9.1941	9.6984	9.6297	9.2830	9.9062	0.0000	0.3513	8.3255	2.5076	5.6851	8.5764	0.0000	0.0000	9.4152	4.4196	4.5944	9.1037	0.6336	2.8759	8.7619	6.8613	8.7655	10.0882	4.1773	9.7212	7.8401	2.3604	0.0000	9.7861	2.6411	6.7284	0.0000	12.5064	2.7633	8.4513	8.8537	4.0630	10.0602	6.6234	16.2847	8.3993	11.4677	5.7005	8.7637	8.4637	9.8235	11.8342	9.6019	2.2808	3.8029	1.5508	4.8910	3.1242	6.9633	5.8250	8.9665	8.7891	8.5847	0.0000	11.4217	7.3738	3.2126	0.0000	0.6336	9.4774	10.0178	10.0051	0.0000	8.2543	9.9919	7.9702	1.5508	9.5608	2.2808	7.1762	10.0561	9.1653	10.8492	0.8695	9.1415	2.9804	0.0000	9.4651	6.8540	2.5076	9.9809	10.9431	10.8362	10.4839	10.6230	6.2319	6.3777	0.0000	0.3513	10.0448	0.0000	6.0276	9.6080	10.1046	1.2500	8.0918	8.4479	6.5145	8.1615	4.0146	11.5475	9.4984	6.8368	7.8752	4.2627	0.8695	0.3513	0.0000	11.1247	10.4856	7.7897	8.3095	10.4031	10.0209	0.6336	8.3790	0.0000	0.0000	8.9007	9.4475	9.3263	5.4490	8.1877	0.0000	6.9791	8.2013	8.2543	13.8676	0.3513	9.9915	11.2722	6.8626	7.2373	6.8914	7.1790	3.7148	0.0000	1.6805	11.1007	7.2115	8.6505	3.0627	8.4376	0.0000	0.0000	8.1602	0.3513	2.3604	8.1496	2.5759	9.1825	8.5659	9.7866	11.3364	10.3283	0.0000	7.7366	9.0797	10.2505	8.8360	6.3536	0.0000	9.4441	9.4241	14.2350	9.6576	3.2126	5.2032	8.4524	0.3513	0.0000	3.2549	0.0000	9.9515	9.3276	9.7744	9.5619	8.3489	5.0314	0.0000	10.8054	7.8287	6.6827	10.2929	6.4248	11.5348	8.6828	11.8541	8.2281	10.9739	0.0000	0.0000	0.3513	4.6430	9.1384	9.8147	7.4070	4.6744	8.9839	8.1363	11.0918	3.6209	1.2500	0.0000	9.2950	10.5839	8.1321	10.1550	6.7284	8.7499	9.2500	0.0000	3.8311	11.1477	9.7616	8.9618	11.2177	4.7354	10.2977	10.4048	0.8695	8.5596	6.0989	9.8422	8.8025	0.6336	12.5383	0.0000	14.7434	8.3921	10.8869	0.3513	7.3275	0.8695	7.0226	3.9388	11.0441	4.6744	0.0000	6.0637	5.8596	1.6805	10.6862	12.2899	10.6235	11.5561	1.0722	10.1630	7.5153	10.3090	9.4907	6.0768	2.1071	5.1255	0.0000	0.0000	12.1948	7.3275	13.0416	9.3331	0.0000	8.9520	7.7735	10.3096	7.4371	10.2850	8.9459	4.5944	9.9358	9.6849	7.4440	0.8695	9.3338	8.9336	9.6237	8.8123	8.3243	8.2281	8.1986	8.7873	5.7382	0.0000	9.3594	11.0751	11.4246	5.5892	9.9046	11.9723	6.1162	1.4082	6.1780	7.4712	9.0265	5.8596	7.8058	8.9745	5.0435	8.1135	7.5153	3.9388	9.5802	3.3752	0.0000	9.1927	0.3513	9.5956	6.1669	9.0150	9.2022	9.6747	5.1369	10.4775	10.6785	11.5985	10.2541	10.0101	3.9388	7.6018	0.3513	1.0722	3.1242	0.0000	0.3513	4.4196	5.6299	0.0000	11.5570	11.7337	8.3874	11.2684	0.0000	0.0000	0.0000	0.3513	0.0000	0.3513	0.0000	0.0000	0.3513	0.0000	8.2426	8.2439	8.0947	9.0050	8.3598	5.7975	9.6796	0.0000	0.0000	9.7334	0.3513	6.8981	0.0000	6.9728	8.3130	9.8300	7.6161	7.5853	10.8034	9.9591	13.7569	6.5404	0.0000	0.0000	9.8089	5.7750	0.0000	8.1602	0.0000	9.4309	6.3584	7.3101	10.5573	0.6336	9.2630	6.2052	9.9821	0.0000	6.5361	5.1026	6.0336	9.8244	10.5336	3.0778	3.5882	9.7671	10.7658	6.9014	2.7779	3.4126	7.5000	10.5551	8.7369	5.9265	0.6336	10.7260	8.8158	6.8263	8.5722	5.0909	9.4957	9.6628	10.6243	8.1434	6.0091	11.3882	0.0000	11.2364	7.8304	0.0000	5.0314	2.5759	4.8639	11.5490	11.3573	6.7470	11.7586	6.6474	1.0722	9.5942	10.4162	7.7770	9.3257	10.8079	7.6560	9.5348	10.4615	0.0000	0.0000	0.0000	6.2940	6.7974	0.0000	7.6322	0.0000	0.0000	11.1117	2.6411	2.7035	1.0722	0.3513	3.6842	1.2500	3.2549	3.0299	8.4410	10.3046	10.3764	0.3513	12.9712	4.1991	7.3690	10.7339	10.0312	1.9095	8.4535	9.7160	4.0146	9.8710	3.7148	9.5300	1.6805	2.1071	8.5940	9.2029	5.6773	3.6209	1.5508	1.5508	6.0336	8.1959	0.0000	9.0965	5.0555	11.6271	8.2840	6.1276	3.0741	9.4718	2.8207	11.4246	3.2549	1.7995	9.8453	10.8445	7.8217	0.0000	0.0000	0.0000	5.4506	0.0000	0.0000	1.5508	0.0000	2.1896	8.2916	9.5608	12.0889	7.6402	6.2940	1.0722	1.0722	10.5876	0.8695	9.1366	9.8996	9.9037	9.8504	4.1991	7.8391	9.4134	0.3513	10.3265	10.5128	8.6205	3.7448	2.0117	7.2694	5.9269	9.9503	0.0000	8.6525	9.3935	9.6227	9.8769	9.3769	12.1783	14.8013	0.0000	6.9823	1.9095	0.0000	10.6770	10.0868	7.0713	6.0637	0.3513	9.0204	0.0000	8.9902	8.2504	4.5611	2.9291	10.2722	11.0133	8.8769	0.0000	4.1327	0.0000	0.0000	13.9642	2.0117	0.0000	0.0000	9.9939	9.9627	0.0000	5.8596	9.0409	0.0000	5.5216	9.7098	0.0000	0.0000	0.3513	1.5508	8.5351	8.4971	0.0000	9.5967	1.0722	0.6336	11.4951	0.6336	5.8528	1.0722	0.0000	9.3793	0.0000	0.0000	11.4777	2.0117	2.9804	11.1401	0.0000	6.8717	0.0000	9.4286	8.8940	7.9037	9.6029	10.0617	0.0000	4.0156	5.6696	9.1649	12.1752	0.0000	2.5076	6.4386	0.6336	7.6639	5.9134	6.5188	0.0000	7.7533	0.0000	1.6805	10.4819	5.7604	10.8854	0.0000	0.0000	0.3513	0.0000	6.8455	7.8561	9.1961	11.7956	3.5548	0.0000	0.0000	6.6031	0.0000	9.6302	0.6336	11.0250	11.9609	8.7783	8.4727	2.5076	8.3743	0.0000	0.3513	7.7366	4.4628	7.7569	11.1868	4.7650	9.7371	7.7083	9.5067	9.6945	0.3513	7.0913	10.9863	0.0000	0.8695	0.0000	10.8768	11.6123	11.0303	10.8648	0.0000	12.0667	0.0000	9.0671	1.6805	10.6968	7.8785	0.6387	10.4302	10.2879	12.4177	1.2500	12.5769	0.0000	9.7287	9.0833	12.0263	9.3787	10.8734	10.4831	0.8695	7.7592	8.0109	5.3469	8.6801	7.2089	1.7995	7.8667	7.5581	0.0000	8.6255	0.0000	10.5279	10.1455	8.3476	11.1001	11.0254	10.5683	9.5792	0.0000	4.5441	0.0000	1.4082	8.8088	9.6512	9.3139	7.0348	7.8234	8.9360	0.0000	0.0000	0.6336	9.4761	9.2591	10.0941	1.2500	8.5878	0.0000	7.5655	10.6905	6.4613	2.0117	14.7121	13.4430	9.8014	1.2500	0.3513	6.9014	9.7366	2.4447	8.9497	2.6411	2.2808	5.4954	9.7982	8.3218	13.4615	2.1071	0.0000	8.2737	11.2676	0.0000	10.3416	10.5493	0.0000	8.4039	9.3387	10.2114	0.0000	12.0426	11.5761	9.6531	6.4970	7.2398	10.2141	0.3513	5.7895	8.9665	0.0000	0.0000	2.9804	9.5988	0.0000	14.1475	3.5882	0.0000	6.0336	12.4412	0.0000	11.2849	8.6413	0.0000	0.0000	12.8325	0.0000	6.7284	0.0000	10.1706	6.0755	6.8779	11.0784	0.0000	8.0062	0.0000	0.0000	12.6393	0.0000	10.6391	0.0000	8.2487	16.6559	9.8777	4.6899	12.4458	11.0337	10.9304	14.3959	9.7141	14.0704	7.4531	7.3201	0.0000	7.9235	2.5076	0.0000	11.9285	5.3173	2.6411	0.0000	10.5322	6.4386	11.5508	9.2056	11.3037	10.3437	10.8194	0.0000	3.6209	9.7065	10.6373	11.1533	3.3097	0.0000	10.1207	9.6669	7.6620	10.4463	1.2500	1.4082	9.5088	10.3656	11.1322	9.0709	9.5017	5.5473	7.6181	10.5625	13.0231	0.0000	4.7278	7.2486	13.4913	12.1162	12.0218	0.0000	13.0176	9.4509	10.4413	12.5124	0.0000	0.6336	9.4701	11.9841	0.8695	0.0000	7.5022	10.2875	8.8123	8.9368	6.6788	7.8339	7.5895	7.6221	2.3604	0.0000	0.3513	4.8363	0.0000	3.9126	8.9626	11.9258	3.8860	8.5805	13.9211	9.3108	9.8076	8.3155	8.8114	8.0444	9.2823	9.8908	0.0000	9.7753	0.0000	8.8593	11.4036	10.3653	0.0000	10.4332	0.8760	4.2647	4.3035	12.2688	4.9819	7.7832	6.1038	1.7353	0.0000	4.1098	8.3982	10.7934	9.6227	9.1450	7.6282	11.3885	0.0000	0.0000	0.0000	0.0000	1.2500	9.8098	6.9047	6.8263	5.4230	6.3191	3.3359	3.1242	10.6060	1.4082	1.7995	8.1731	6.8880	0.0000	4.9565	0.0000	7.2329	8.9262	10.9984	11.8538	0.0000	9.3882	10.5525	2.1966	5.4328	12.2545	7.9765	1.0722	12.9470	1.2500	11.0112	4.5974	8.6623	11.1081	9.7643	0.0000	0.3513	9.9663	7.4644	6.5404	8.6535	1.2500	0.0000	5.6538	0.0000	0.3513	9.5582	10.7104	9.8005	3.9388	8.4513	11.5813	0.0000	12.4992	4.1552	4.5944	0.0000	1.5508	2.8759	11.6298	0.0000	1.4082	11.6565	6.6053	5.9265	6.6314	8.1448	0.0000	9.7422	0.8695	0.6336	0.6336	0.0000	11.9742	0.0000	0.0000	1.6805	0.6336	0.0000	3.6209	1.6805	4.2627	0.0000	9.2552	4.5096	0.0000	9.2766	4.1098	7.0010	9.7735	0.0000	11.1059	10.1651	2.8759	9.8569	10.4410	13.0287	9.7942	9.3189	8.2961	11.0963	8.3391	3.8860	7.7121	0.0000	9.7588	7.6620	9.5262	1.9095	8.8516	9.8987	8.5596	3.4126	9.6437	1.4082	0.3513	4.8363	8.2241	1.2500	0.0000	5.7232	4.6270	0.0000	10.2702	7.4023	0.6336	0.0000	8.6934	9.5724	8.2776	0.0000	4.1327	8.9871	1.6805	9.6630	7.8644	10.7946	11.0301	6.6671	5.0435	0.0000	10.3719	10.5144	8.5228	3.0299	2.7633	7.7147	6.9179	9.6640	10.6692	10.8928	0.0000	9.3691	10.6351	9.3139	0.0000	0.0000	2.8207	8.8915	6.7359	1.0722	0.3513	6.1943	12.2422	10.6139	10.1935	11.2267	2.6411	10.6249	0.0000	9.4589	10.9348	1.4082	0.0000	1.9095	7.8987	10.7950	10.7101	8.6326	0.0000	8.6809	0.0000	8.0234	10.3336	9.8017	4.1098	3.4126	8.7134	8.7219	11.2901	9.6781	11.2844	6.6274	7.7770	10.5514	7.8667	9.0065	3.0299	8.6124	6.5896	8.3778	10.1257	9.7282	11.1835	10.9735	10.4660	9.6982	9.8671	0.0000	11.6329	10.0086	5.6299	8.6190	7.7514	0.8695	5.9653	3.1691	6.7019	0.0000	3.4126	9.6815	8.0609	1.4082	10.0388	0.0000	7.8357	8.3366	8.4109	0.3513	8.9098	9.6373	5.3173	9.4990	1.7995	8.3574	9.5556	10.4955	8.4558	8.9336	9.9923	13.4618	10.1795	8.1264	9.6013	5.4323	2.3949	8.4156	8.8644	11.3111	0.3513	8.9610	9.4701	12.8409	8.8965	8.4284	9.7634	0.6336	9.2849	0.6336	0.0000	0.6336	10.2060	5.4696	9.7179	5.8596	9.8590	8.9131	0.0000	11.2585	8.5795	11.1073	9.9571	1.6805	8.6809	10.4183	10.2894	8.6770	8.3646	6.5742	1.2500	11.3956	10.8527	8.8559	9.7920	10.4983	9.7897	5.8038	5.9002	13.8403	11.2751	0.8695	3.0299	8.4063	0.0000	1.7995	10.5824	0.0000	4.8082	0.6336	10.4764	0.0000	0.3513	7.7807	9.8440	10.3960	3.2944	7.7253	11.3582	2.9291	8.6515	6.1889	8.6838	9.4735	7.6481	8.4121	10.0627	9.5327	9.4951	0.0000	9.1274	3.7448	2.3604	0.0000	9.3448	0.0000	11.8456	10.8994	6.4523	8.1850	9.0928	3.4126	12.4877	10.4869	11.5182	0.0000	6.0030	8.0889	9.8252	9.0432	1.5508	7.7968	8.2952	6.4386	6.4793	8.6389	10.9350	8.1657	2.6411	12.1293	9.7546	9.8773	0.3513	12.1721	6.0873	1.4082	7.2591	10.3342	4.1991	2.1966	10.3087	3.2549	10.5084	0.0000	2.1071	5.1141	0.6336	9.6781	5.1369	1.0722	0.0000	11.0719	7.9136	5.5129	10.4654	5.6219	8.6326	4.1773	3.0299	10.5149	7.2771	11.3385	7.6342	8.2491	8.6253	10.0921	8.7619	0.3513	0.0000	9.2893	1.2500	0.0000	9.4158	4.7650	2.8759	0.8695	0.0000	8.1448	2.8759	0.0000	3.2549	0.0000	7.2434	0.0000	10.7278	7.9365	4.8363	5.5216	9.3718	0.6336	1.0722	10.2081	8.6991	11.3011	5.1255	8.6085	9.1202	9.8752	4.1327	8.4249	10.9542	8.5670	10.3659	4.9306	10.8399	0.6336	0.3513	12.9651	8.9964	0.0000	3.9388	10.5136	2.1966	6.4523	0.6336	1.4082	0.0000	12.6896	9.7478	11.3061	2.5076	8.1531	7.0796	7.9833	6.1998	10.2511	9.5890	11.1244	6.9537	0.0000	0.0000	8.9894	9.6669	7.8391	2.5885	4.4743	8.5384	11.8310	1.4082	8.4563	0.0000	10.4783	8.8661	0.0000	10.3190	2.7633	10.7087	10.7257	9.5105	9.1742	1.0722	10.2317	10.6970	6.7433	10.6621	6.1446	3.0299	8.5909	5.2103	8.0892	6.3872	8.7141	7.3226	1.6805	9.9559	4.2418	9.3214	8.1836	9.1639	8.0399	9.0956	4.0896	8.7674	0.0000	8.0308	0.0000	0.0000	6.6553	0.0000	8.5081	8.9336	0.0000	0.0000	9.3840	6.3191	6.4613	1.9095	8.5543	12.2660	1.5508	0.0000	0.0000	0.0000	10.9256	7.6282	7.7698	1.4082	3.7448	10.0444	8.5026	7.3666	9.3333	3.7741	3.1691	5.5642	0.0000	0.0000	6.2319	4.6744	6.2372	11.2628	10.5894	1.0722	11.1244	6.4340	9.3673	9.5550	1.2500	7.6221	0.0000	0.0000	4.8224	4.4009	10.8295	5.1814	8.2737	3.4855	9.6156	9.4145	11.3855	10.2357	4.1773	3.1691	0.3513	0.6336	3.2960	7.7140	11.1043	0.0000	8.1629	9.3763	11.2614	11.6998	10.7963	5.9460	9.8143	4.3235	10.3015	10.2824	9.8169	0.3513	12.2884	0.0000	2.5759	15.1156	9.4158	9.6212	6.5058	11.7436	9.6864	8.0369	11.2800	4.7053	11.4065	9.0767	9.5614	0.8695	0.0000	10.5819	3.6842	6.8015	8.9065	0.0000	10.2699	5.9460	0.0000	5.8038	11.0846	10.2482	10.8484	9.0416	11.9547	0.0000	0.6336	10.5625	11.5515	12.1783	0.0000	9.8519	0.0000	10.6461	0.0000	8.2673	0.8695	9.4729	13.2227	10.8552	0.0000	0.3513	7.0971	10.8401	10.9429	5.7677	11.0595	6.9245	1.0722	0.3513	2.2485	8.9778	9.8718	7.3976	10.0973	8.7719	0.6336	10.2258	0.0000	5.6627	7.0588	2.7491	6.9250	8.1490	0.0000	11.4295	6.9885	7.5518	9.2721	11.5618	9.8667	9.7712	12.0488	10.8645	7.4348	11.9967	0.0000	7.8426	0.6336	8.5774	3.4954	7.2694	9.4082	9.4846	2.6411	0.3513	7.8304	9.7703	11.1763	11.5022	10.9289	9.7399	11.4764	11.3839	11.6411	7.0408	9.0893	1.6805	9.9475	0.0000	7.3976	10.6989	13.0568	5.0068	8.1671	6.7654	7.5603	8.7406	11.1341	8.8308	10.1532	8.5628	9.5630	9.4412	9.2210	1.4082	1.2500	11.5250	7.9020	0.3513	8.0962	6.6904	3.4495	0.0000	11.4404	0.0000	9.4326	11.7312	7.1735	11.2178	7.3101	9.2675	2.1966	9.3509	0.0000	1.4082	10.7529	8.7891	2.5076	6.7095	9.4935	8.1931	8.0399	0.0000	1.2500	4.1086	0.0000	8.1049	8.4261	0.0000	8.8220	2.0117	2.7035	9.8431	11.0336	8.7508	7.1569	10.7384	6.7836	9.6551	9.3923	0.0000	7.2089	10.4419	8.5179	4.6588	8.9139	9.4237	2.1071	1.6249	9.1334	10.4844	9.6187	3.4126	11.9032	3.7148	8.7527	7.0010	4.2206	7.3857	2.3604	9.5524	6.3241	8.1462	4.4196	7.0469	8.4039	0.0000	3.2960	7.0134	0.8695	0.0000	12.0888	10.1785	10.8736	0.0000	9.2236	5.2032	9.6166	10.7404	7.9623	0.0000	10.7318	2.0117	5.7081	2.5076	8.9830	12.6546	7.1485	9.8500	5.5216	4.6588	11.3715	5.3173	4.3819	0.0000	8.0594	9.6442	10.5670	7.6038	10.2085	3.0778	6.0517	9.1742	0.0000	11.6227	1.2500	8.9972	13.4879	0.6336	7.3398	6.8506	9.8879	2.9804	10.5413	8.9693	0.0000	10.5293	9.6131	10.1571	0.0000	4.6270	0.6336	0.0000	11.6667	8.9417	8.9918	11.3537	2.5076	9.3918	10.2141	0.0000	8.0078	8.7096	0.0000	8.9449	11.0538	0.6336	0.3513	7.8495	7.5940	9.5262	10.7763	1.0647	7.3999	0.0000	0.0000	7.8701	10.9246	6.7057	6.7073	0.0000	10.3797	9.3460	4.5944	7.5978	8.9151	10.9055	12.8726	5.2139	5.6538	4.2418	3.7741	8.0155	5.8250	3.7448	1.6805	0.6336	11.8367	6.4014	13.5214	14.4222	0.0000	9.1471	8.5070	10.2360	9.1981	10.2945	9.3051	10.4651	5.6299	12.1989	0.0000	0.0000	7.8547	8.8915	7.6059	0.0000	1.0722	4.5611	0.0000	9.4151	9.0204	3.8860	2.6931	3.3359	8.6406	10.3184	0.0000	8.9039	0.0000	9.5165	7.7679	3.9898	9.5497	8.7936	8.8864	0.6361	2.4359	8.4861	7.8819	3.8588	10.9023	1.6805	8.0609	0.0000	6.8540	1.3202	7.1493	12.6367	2.7035	8.6972	0.0000	1.5508	1.9095	0.0000	0.3513	9.3158	0.0000	11.1884	10.9531	6.2052	9.2415	0.8695	12.2810	5.4415	9.7993	6.4662	0.0000	5.4920	7.6382	7.4868	10.0028	6.6474	6.2105	8.8088	8.1095	13.4374	5.0792	4.4743	9.5056	13.3833	12.7866	13.3917	2.9804	8.2569	13.4914	12.4710	11.1378	11.5296	1.9095	5.3272	8.2529	11.6895	9.9718	7.7403	3.0299	12.1770	3.0299	1.2500	10.0228	7.9381	10.3342	7.9185	5.8596	2.1966	1.2500	7.9543	1.0722	7.8853	0.0000	0.0000	0.0000	7.9750	9.6794	0.0000	9.6432	0.6336	0.0000	0.0000	8.0713	0.3513	0.0000	0.0000	0.0000	4.9565	0.3513	9.2836	0.0000	0.0000	10.4048	3.2352	13.2603	11.4081	0.0000	0.0000	7.2873	0.0000	4.1098	2.5076	0.0000	0.6336	7.8785	7.3905	0.3513	0.3513	9.9252	1.9095	12.2511	0.0000	3.4495	9.1927	10.6592	10.4304	2.8207	9.7259	0.6336	6.4613	4.8082	4.0866	10.9222	10.1350	2.3604	13.1241	10.3838	2.1282	9.0612	10.2602	7.8156	8.0201	10.4521	7.0942	8.0781	10.7523	0.0000	0.3513	10.9933	0.0000	3.9126	7.9218	10.6574	2.7035	9.4617	3.0299	0.0000	2.3604	5.2870
TCGA-DS-A7WF-01	9.5110	7.0537	0.0000	11.6507	10.2974	9.3474	12.4866	3.4012	0.0000	2.6928	8.6127	0.0000	8.8491	0.0000	10.8284	9.6945	6.2891	11.7933	10.1647	2.7671	2.7671	10.5241	10.3425	8.1368	7.6840	12.8740	8.8984	8.0163	8.0760	2.7671	8.7006	0.0000	1.2427	8.7006	3.4916	10.2313	6.0044	0.0000	6.3925	1.0178	5.3321	0.0000	10.0484	12.2287	6.5053	10.5819	1.4372	11.2262	10.1390	12.0661	10.9864	0.7512	10.7681	1.9003	4.8585	0.0000	10.4262	10.1952	9.5912	8.9422	10.1655	10.2119	9.3029	7.3898	1.2427	12.5554	7.9119	8.9729	0.0000	9.1386	0.0000	0.7512	14.3649	8.5988	9.3987	9.5712	9.6876	3.2014	7.2315	9.4276	8.8984	4.4711	12.7106	10.0806	8.5415	8.7756	11.7979	6.7831	11.3848	11.5758	10.0320	0.0000	7.4586	8.3795	10.0361	9.7627	10.7507	5.8676	8.5627	9.3684	10.8137	8.4837	8.4878	2.8377	9.6959	10.6203	9.8286	4.4260	4.9728	8.6911	8.2689	6.4330	8.8984	10.0815	4.8585	7.0685	9.5411	1.9003	9.7807	9.7369	14.5735	3.1468	6.3017	9.0259	9.4968	9.0642	10.2947	0.7512	12.0745	2.1427	0.7512	13.9259	12.8748	8.5444	3.6174	2.0266	10.7983	5.4830	2.5528	3.3538	7.4275	7.6670	6.6932	0.0000	0.0000	4.4932	10.0794	9.9487	5.1359	8.4933	12.1192	9.0586	10.5212	7.0940	6.2378	0.4240	2.7671	10.5870	10.5428	6.6644	10.9065	12.3610	9.7212	8.6573	6.8120	10.9876	5.2696	7.0275	8.9210	9.6463	9.3884	9.8886	10.8416	10.0069	9.3980	0.0000	0.0000	12.0259	0.0000	0.0000	7.3690	0.0000	2.5317	0.0000	10.0701	8.4587	11.9067	1.7618	0.0000	10.0135	1.0178	7.5190	6.3079	5.5994	0.0000	2.5317	9.9601	6.6448	0.0000	9.0362	8.4671	9.7706	10.3180	7.6226	1.2427	11.7810	10.1796	10.5265	0.0000	0.0000	0.0000	9.6420	2.6145	2.7671	0.0000	1.0178	10.8148	8.8101	9.4734	7.5535	7.6886	6.3925	8.1510	8.9933	0.4240	1.7618	1.9003	13.9730	4.8439	10.5067	11.8086	10.9970	8.5177	11.4742	5.1359	0.0000	10.2805	10.1254	9.7863	7.9913	0.7512	8.2463	7.2413	7.7563	4.6388	0.0000	9.2927	6.8076	8.2522	7.5000	6.3203	7.8078	9.2832	0.0000	6.3079	7.7563	9.6926	10.4454	7.9320	8.0539	7.3328	2.6121	11.0391	9.0696	9.2077	10.6014	2.2502	2.8273	9.3044	9.5231	8.8953	6.5375	9.6451	4.4260	7.5000	7.2348	10.1607	7.5535	7.7287	6.1152	8.3721	0.0000	0.0000	0.0000	0.0000	2.4438	9.6309	2.6145	12.1828	5.5371	10.7858	10.9539	7.1331	12.2357	0.4240	0.0000	11.1512	0.0000	11.5143	11.1925	0.9683	10.9727	9.3310	3.2014	4.4029	9.5338	1.6086	8.6127	10.3429	0.0000	9.8624	0.0000	9.2268	0.0000	10.2994	9.8640	1.0178	0.7512	6.9218	1.7618	0.0000	0.0000	9.2625	8.2118	10.5195	10.8096	1.2427	2.6145	8.0333	0.4240	9.4741	11.2470	6.2321	10.0549	8.2784	0.0000	7.7233	0.0000	9.2235	0.0000	8.0489	4.8585	4.4914	3.6570	1.6086	1.2427	2.3503	9.0145	9.4762	5.2696	2.2502	0.0000	2.9050	2.3503	2.6145	0.4240	2.1427	0.0000	0.0000	2.6145	9.4319	8.6610	6.2115	0.4240	6.4042	0.0000	1.0178	3.0900	0.0000	9.3818	9.3848	10.1294	11.0602	11.2819	1.2427	3.8402	8.9084	9.3737	7.0162	11.4118	8.1085	6.9658	11.9580	3.0549	10.1338	10.4412	9.7644	3.5348	0.4240	11.0976	5.7385	0.0000	0.0000	3.2540	0.0000	11.1599	0.4240	1.4372	10.2872	10.2607	8.7369	9.8194	10.9447	6.6294	0.0000	10.9818	8.2752	8.8953	8.0760	6.9854	0.0000	0.0000	0.0000	12.2385	9.9342	0.0000	6.5896	11.7378	10.6540	14.3639	9.1130	8.9797	8.0923	9.1926	7.8447	0.7512	2.7671	9.6271	0.0000	6.5215	8.8734	7.4160	0.0000	3.0310	2.6145	8.2942	13.1157	7.7856	11.4330	0.0000	10.2573	10.5415	0.4240	6.6448	5.4608	10.4440	8.3587	8.7159	5.7626	8.4751	1.0178	1.0178	0.0000	0.5638	0.0000	9.4975	9.8437	9.7189	9.7869	9.9866	7.8532	8.9591	8.5976	8.1934	3.4916	11.3625	7.4864	3.0900	3.0900	7.9158	8.9670	9.4404	11.3933	10.7479	4.4487	2.6928	8.6177	11.0861	2.9050	6.4834	11.7806	8.2847	7.5430	10.3118	2.4438	6.4627	0.0000	9.5191	6.6497	8.6089	10.4426	9.1663	0.0000	2.6145	12.6772	5.9174	7.9097	5.4268	0.4240	0.0000	0.0000	0.0000	0.0000	9.3060	0.0000	9.3199	3.0900	1.0178	2.2502	4.0332	9.2268	9.0824	7.3868	12.3379	2.6628	9.8640	7.3273	11.1388	9.3337	8.8275	9.1032	4.3066	4.2298	9.2077	1.2427	0.0000	4.5782	6.1846	11.9782	6.4834	10.6549	10.9141	1.0178	6.6546	8.5692	1.4372	6.7719	7.8388	11.4848	10.5242	4.0027	7.2282	10.5104	3.5767	6.6595	8.6265	8.7979	9.1551	8.2857	10.7294	9.7632	9.9276	0.0000	2.9050	8.6486	6.7944	9.3835	10.7533	11.8247	13.2538	4.8262	1.6086	8.1782	1.6086	5.5892	0.0000	10.5218	0.0000	9.0328	9.9711	9.7644	10.4133	8.6089	8.5847	12.0475	9.9200	7.7123	5.7258	9.4276	5.4719	1.6086	9.6494	3.7697	11.0706	0.0000	10.4598	6.7855	4.7789	2.3503	9.4240	0.0000	8.5653	11.5237	0.0000	9.4581	9.1196	10.4971	9.1059	9.3655	7.6670	7.6523	0.0000	0.0000	0.0000	8.1385	0.4240	0.0000	0.0000	2.2502	4.1208	0.0000	1.2427	0.0000	0.0000	8.5096	8.7890	11.3828	6.3079	5.4719	8.2364	9.3376	11.9336	9.9900	11.6604	7.1436	7.2975	10.2317	2.9401	2.6928	0.4240	4.4029	8.6451	7.8012	0.0000	9.8791	13.0372	12.6940	10.8709	12.7505	0.4240	6.5690	6.9970	10.6134	0.0000	1.7618	0.4240	1.9003	7.0537	11.5304	9.3714	0.0000	2.4438	9.7902	7.1471	7.9280	3.9628	8.5860	8.9807	8.1968	7.9026	10.1590	6.4668	0.7512	9.1438	10.4479	8.8933	7.5297	8.5204	9.3640	10.3826	9.5615	0.4240	8.7276	11.0681	10.3632	10.5793	12.5412	10.3704	10.4869	10.0512	11.7298	9.4796	10.1943	12.8020	5.1773	11.1929	11.1243	1.9003	0.5739	0.0000	9.2341	7.7834	0.0000	1.2427	0.0000	9.7518	8.5391	1.9003	8.7334	3.0900	5.5892	10.2966	9.6090	3.8742	3.2540	3.3538	10.0618	0.0000	5.6976	8.9807	0.0000	5.9921	9.8777	7.0796	0.0000	0.0000	2.1427	1.6086	1.0178	4.8044	5.9890	4.0027	4.9411	0.0000	9.7119	10.5352	9.8040	7.2703	0.0000	9.4692	4.0446	5.4496	0.0000	5.6395	10.0628	11.0339	5.3261	9.6604	1.4372	2.2502	8.0333	9.2935	5.5686	8.7491	1.4372	9.6083	9.3212	8.7890	10.1706	1.9003	4.8415	1.0178	9.1421	10.1144	0.7512	13.5511	4.9884	0.4240	8.5123	0.0000	8.6013	1.0178	8.6797	7.2799	8.0484	0.4240	8.9943	12.1157	5.2568	5.8676	10.0006	8.7018	10.9402	0.0000	8.9640	9.8792	4.3066	9.4447	10.5709	9.1663	1.0178	8.1900	2.6145	0.0000	6.7401	6.7200	0.4240	3.0310	13.5500	7.8744	1.0178	6.6199	6.8208	10.5104	12.9869	12.2071	10.1360	1.0178	12.5949	0.0000	4.4711	11.1582	3.8702	9.2230	9.9972	8.4947	11.2957	0.0000	0.0000	0.0000	9.2431	9.1825	0.0000	0.0000	3.2014	3.0310	0.4240	9.3818	10.2693	0.0000	0.0000	4.8242	0.0000	0.0000	0.0000	0.0000	7.4558	9.0996	0.0000	9.9077	7.8719	0.0000	5.6591	3.9717	3.6570	5.9010	7.8382	6.6789	4.4487	0.0000	12.8367	8.8308	9.9977	12.6261	2.6145	10.1072	8.3213	10.9352	9.8075	12.0829	2.7671	12.4120	0.0000	10.0451	2.3503	5.9336	11.1423	10.0419	10.0806	12.1642	7.5769	9.3360	9.3833	9.2577	10.5151	10.2500	12.0065	6.9419	7.2543	0.0000	7.9758	2.0266	0.4240	8.0089	10.4848	11.1530	9.5931	11.2650	0.0000	6.8251	9.9462	13.6707	0.0000	6.1914	0.0000	6.4042	8.5135	3.7482	12.4415	9.8464	10.0512	9.7218	10.4772	0.0000	2.9050	5.6196	7.5323	5.5477	2.2502	0.4240	9.6365	7.6981	6.1981	3.8054	7.8339	9.4678	6.7027	4.2559	5.6807	9.3580	8.7218	9.5912	9.3774	9.7134	1.6086	10.4244	0.4240	7.8786	7.3818	9.3414	7.8181	7.2956	7.8096	8.1957	8.7030	9.7224	5.2696	8.3083	9.1482	9.4197	7.7287	0.0000	0.7512	10.3107	9.5171	8.6585	8.3005	7.8274	8.8555	9.9808	3.5348	0.0000	8.9285	9.8437	7.1548	7.5534	0.0000	0.0000	0.4240	9.2689	11.3361	5.5477	8.7311	11.2179	0.4240	9.5738	13.5693	4.2033	2.3503	8.1437	8.0741	9.8671	8.4587	9.9266	10.2856	9.0362	0.7512	7.4102	11.0952	0.0000	9.6190	12.8444	6.2042	6.4215	7.3956	6.6003	9.4769	10.3811	9.6768	9.6549	7.8511	9.1386	0.0000	6.7308	11.4468	2.5317	9.3610	11.1933	0.0000	4.9086	0.0000	9.3068	9.8855	9.8216	8.4461	9.7773	12.5782	9.7294	0.0000	9.3467	8.8506	10.1254	0.0000	4.6189	0.0000	8.7392	8.3943	10.4786	2.4438	9.8886	9.6731	6.5428	9.7398	8.9680	11.8352	2.9050	9.7112	2.3503	7.7425	6.9379	8.2402	10.3025	8.7403	9.4067	0.0000	1.7618	8.5110	10.0908	5.6395	11.0784	7.0124	9.7415	5.7985	9.2317	10.6888	6.7493	2.4438	8.7722	1.0178	9.2673	5.9336	4.4487	10.1922	6.3508	7.7967	10.1395	0.0000	8.4503	8.6719	12.1913	8.9827	9.5298	9.2496	11.0100	2.8377	0.0000	8.0390	0.4240	9.7985	10.8840	1.7618	9.0797	0.0000	4.1424	5.9221	0.0000	11.4451	0.0000	0.0000	0.0000	0.0000	9.1765	0.0000	0.4240	4.5574	0.0000	9.0669	0.0000	4.6388	12.1545	9.9482	9.3870	10.8592	8.2398	12.3340	11.1800	0.7512	12.8442	10.3138	10.6923	10.9294	11.0724	3.2540	2.5317	12.7277	8.5911	3.7331	12.0905	10.0836	10.0554	0.0000	0.7096	4.9249	10.0254	4.9570	9.6840	11.1410	2.7671	9.4776	0.0000	0.0000	7.3480	0.4240	4.4932	9.4168	13.6645	9.6184	11.4498	6.2701	5.7535	8.6475	12.1046	8.5975	9.3330	1.7618	9.2077	3.8054	0.0000	0.7512	0.4240	8.2398	11.3806	0.0000	1.2427	6.0646	0.0000	9.7762	8.9762	7.6597	9.1816	9.7381	0.0000	3.0900	8.8860	10.6710	8.6744	8.6970	8.9432	10.0815	5.7896	10.2947	0.4240	9.0418	7.4614	5.0640	0.0000	0.0000	0.0000	7.7448	8.0371	10.3929	7.2017	6.0273	9.7352	11.4653	3.4012	8.3005	10.6629	4.4260	1.4372	4.6189	0.0000	9.4038	0.4240	7.8554	6.9136	1.2427	8.6074	0.0000	8.2068	8.1209	1.2427	0.4240	9.0173	9.3580	5.7807	10.0920	0.0000	0.0000	2.7671	10.8558	9.9482	1.4372	9.5950	10.6215	8.3160	7.8702	0.0000	2.5317	0.0000	7.9181	7.4530	0.0000	0.0000	10.2202	9.5405	8.5298	0.0000	0.0000	11.1454	0.0000	0.7512	0.0000	11.1283	4.3942	9.1551	11.0669	9.1490	6.1641	1.4372	0.4240	9.5944	10.9324	8.0427	8.7288	9.8205	11.1333	11.0886	11.1104	9.8629	10.8539	11.1585	11.6894	4.4932	0.0000	10.9195	8.6265	8.6887	9.1842	9.2504	0.0000	0.0000	7.2381	9.5873	8.3314	11.1620	2.6928	1.9003	1.6086	1.4372	4.8242	0.4240	9.0797	6.2313	9.0905	0.0000	0.0000	0.0000	9.8496	0.0000	1.2427	11.8174	0.0000	0.4240	7.5350	6.2484	3.4012	2.0266	9.5732	9.0530	1.0178	0.0000	0.4240	9.0860	8.7147	10.0489	5.7535	7.4044	0.0000	9.4258	9.8829	3.3047	10.7427	9.4269	1.9003	5.5371	2.4438	0.4240	10.5138	7.3927	10.8325	6.5161	8.4059	7.3809	2.6145	10.9604	8.8754	9.1791	5.6095	2.0266	6.1364	1.4372	8.2973	10.4341	0.0000	2.9694	8.2347	13.2819	0.0000	10.3425	3.8742	0.0000	6.2891	5.1498	8.9541	10.5148	10.8357	8.4146	9.7230	7.7310	12.2233	6.1364	8.4643	9.1014	7.3985	11.3593	10.5428	0.0000	9.3520	11.7253	9.4857	0.0000	10.6885	11.0890	12.0118	8.4545	4.1763	7.7699	0.0000	11.3280	11.2053	11.9861	9.8566	6.2430	0.0000	0.7512	10.2649	9.3655	10.0729	0.0000	0.0000	8.5860	0.0000	4.7344	1.0178	5.5789	3.9742	6.9854	3.0900	0.0000	9.1731	4.8921	0.0000	0.0000	0.0000	0.0000	1.6086	0.0000	7.8078	0.0000	1.7618	8.6265	11.6106	8.0796	0.0000	5.4940	9.1447	0.4240	4.8242	10.5540	0.0000	8.5873	6.4215	9.8756	10.8202	9.8073	10.0565	3.0900	8.8891	7.1366	5.3321	9.3291	10.6473	10.2978	6.3748	10.1594	1.2427	9.4419	6.1434	0.0000	11.4187	7.9401	10.2440	11.9484	9.0437	9.3360	6.7720	10.1629	4.1208	1.0178	0.0000	5.9336	14.2180	12.0103	9.1023	9.4052	1.2427	8.4878	9.7913	5.4957	13.3469	0.0000	4.5574	8.3083	5.3443	0.0000	8.6389	11.0646	0.0000	7.1815	0.0000	5.3443	1.0178	8.6899	3.8054	7.6934	7.0351	1.6086	5.5994	1.4372	0.4240	1.0178	1.0178	8.3766	2.0266	11.8273	3.5767	10.5890	0.4240	3.2540	4.5987	5.1218	4.3830	10.5998	7.5055	8.3033	9.0059	9.2966	0.4240	0.0000	2.0266	0.0000	3.7331	8.5298	11.2549	9.3504	3.4916	10.9609	10.8981	7.9481	9.4887	10.7337	7.5555	10.4548	9.4226	9.2668	10.7192	0.4240	4.6584	4.7889	9.9159	2.4438	2.4438	9.8766	0.0000	8.7449	10.2399	10.4710	3.5767	0.0000	9.9397	0.0000	10.8433	10.8093	9.4858	10.5033	2.8377	2.6145	1.0178	0.0000	9.3662	6.8120	10.1486	8.1227	0.0000	0.0000	8.1138	1.7618	0.0000	0.0000	8.8964	0.0000	10.0089	10.0738	9.1553	0.0000	0.8030	0.0000	2.7671	8.5692	10.7117	3.2014	0.0000	5.1773	2.0266	10.8243	0.7512	6.8277	7.7425	11.4051	8.7609	7.4303	9.0160	7.5639	11.8108	8.1900	1.4372	11.8330	10.0861	0.0000	9.0446	10.9149	10.8753	0.0000	0.7512	0.0000	0.0000	5.0932	7.6326	9.3130	3.4012	7.3601	0.0000	7.5163	9.4082	13.2536	0.0000	5.1218	0.0000	0.0000	0.0000	4.3555	11.0433	8.7357	8.3237	9.5471	7.7263	11.0273	8.6863	9.6463	4.2298	7.0238	8.8984	10.7271	0.0000	10.0064	11.4504	5.0822	2.7671	11.9571	4.1208	10.3595	0.0000	9.4262	11.5631	4.1208	11.0790	9.5056	5.7896	0.0000	9.0659	9.7632	0.7512	0.0000	10.0423	10.5706	10.2284	10.1112	10.0254	11.5245	11.2963	8.9026	10.5188	0.7512	5.4153	0.0000	8.0029	9.9972	8.4699	0.0000	1.9003	0.4240	8.7380	10.8273	7.8932	5.3075	0.4240	4.1208	9.6083	0.0000	9.0202	1.2490	3.8402	4.2033	0.0000	7.7923	6.5107	5.1636	0.0000	4.0921	10.3748	5.1409	7.0537	0.4240	7.9320	0.0000	0.0000	8.2592	1.0178	10.5104	13.9136	11.0940	5.9914	3.8742	9.9803	10.9195	7.3112	4.4932	9.4233	13.5768	5.9576	11.5390	11.4353	10.1179	7.2533	0.0000	8.3673	8.9331	9.5332	9.6911	4.3877	5.5686	9.5608	10.2127	8.4545	0.0000	9.8969	9.5292	3.3538	10.1434	8.3210	7.6400	4.2814	8.7438	0.0000	3.4012	8.2704	4.9086	9.7547	3.8742	8.0201	10.3576	8.8023	4.1208	6.0937	0.0000	5.5049	9.6421	1.9003	4.3794	8.2185	10.8637	9.3565	9.9169	11.8855	4.2298	7.8639	10.9085	9.2801	7.5550	10.5792	8.4331	11.1146	9.4433	10.3491	6.6823	5.4496	6.2573	4.4932	11.3798	6.1225	3.5348	2.4438	3.4012	8.1368	8.1444	0.0000	0.0000	8.7598	0.4240	7.5974	3.6570	10.4183	13.7271	10.2016	0.7512	3.0900	0.0000	0.0000	2.0266	0.4240	8.4390	11.7453	1.7618	0.0000	0.0000	10.1774	7.3873	6.6099	0.4240	0.0000	7.6838	2.8377	0.0000	0.7512	10.6586	10.4461	11.1084	7.5435	4.6724	9.6983	9.9210	0.0000	6.3748	7.1261	2.5317	9.7350	1.6086	7.8144	9.2182	6.0865	6.9054	10.2460	10.0150	5.5264	0.0000	0.0000	7.9521	6.3983	0.0000	8.6000	0.0000	9.2341	9.1782	7.0180	2.6145	0.0000	2.6145	10.4197	5.9174	8.5809	7.1190	7.0275	8.9331	7.2302	9.3176	5.6196	11.6120	9.0567	8.0589	1.0178	12.6166	0.0000	11.5561	3.7331	9.1219	9.4899	6.6149	7.6811	9.5056	11.0681	1.6086	10.2609	8.9402	2.5317	3.1468	6.4889	3.8402	0.4240	0.0000	4.4932	10.6768	0.0000	0.0000	0.0000	1.0178	6.6740	0.4240	7.9427	6.3833	7.3631	0.0000	0.0000	8.1031	5.7807	8.7733	2.0266	11.3868	9.2480	4.1763	3.9399	7.3143	9.3535	1.7618	5.1498	10.4772	5.6395	0.0000	12.8919	0.0000	6.7027	7.2084	8.9412	11.0524	11.3527	1.4372	4.7528	6.8208	10.4287	2.3503	2.1427	6.4556	0.0000	5.2043	0.0000	10.4251	10.5278	6.8338	14.5479	10.6225	6.4724	10.3399	0.0000	0.0000	10.6143	9.4468	10.8987	0.0000	10.0933	10.1121	11.2775	9.5738	0.0000	5.0787	8.7902	0.0000	9.7023	0.0000	1.0178	0.0000	0.0000	0.0000	9.8624	6.0719	4.7528	9.7733	9.9316	11.8901	12.0299	9.0595	10.9269	0.0000	7.9521	10.3711	8.9914	10.0116	6.4556	11.1454	2.2502	10.4927	1.0178	4.3794	8.2560	1.6086	7.5769	2.1427	7.7448	3.5767	11.5543	9.1508	9.4344	0.0000	3.4471	8.8372	0.0000	9.7467	3.0310	3.1468	5.4153	7.8253	8.7586	8.7654	2.3503	0.0000	1.3587	5.1218	10.5348	1.6086	0.0000	8.0144	7.2372	9.2657	0.0000	8.6202	6.5533	9.7973	5.2439	9.4644	4.9411	1.2427	4.1208	1.6151	3.2540	4.6189	13.4763	0.0000	9.2210	3.8402	7.8034	11.5798	10.3009	8.8501	10.3925	2.1427	0.0000	11.7925	18.0970	10.1250	8.3098	7.7287	9.6707	0.0000	5.3564	6.8105	8.2035	1.4372	9.9123	0.4240	0.0000	8.6815	0.0000	7.3359	10.7251	10.1927	5.6785	11.1582	11.7120	8.2560	3.5348	10.9387	9.2617	9.6947	3.1468	6.3807	10.7737	2.3503	0.4240	0.4240	9.9924	9.2705	9.3284	0.0000	0.4240	0.0000	0.0000	2.9050	6.5321	2.4229	1.2427	0.0000	3.9717	0.0000	0.0000	0.0000	10.4999	7.6886	3.8402	7.8639	4.8415	12.4534	7.6523	7.6311	8.4489	6.1009	10.3932	4.5452	0.4240	9.2085	0.0000	5.1076	2.1427	7.1366	0.0000	5.0787	7.5846	10.2395	0.7512	1.2427	0.0000	6.5793	13.5511	0.0000	0.0000	1.4625	8.4851	0.0000	5.7443	0.0000	9.9754	1.4372	11.2823	0.0000	10.0609	0.0000	0.0000	0.0000	11.4181	9.3467	0.0000	6.4500	12.4678	10.0933	8.8308	11.3406	11.7182	9.4616	10.5703	8.3617	1.4372	11.6927	12.6326	8.0760	8.5796	10.7461	10.2194	4.9249	13.8328	10.1761	3.2540	0.0000	2.8377	4.8585	1.7618	8.9482	10.2132	0.0000	0.0000	0.0000	7.1815	8.2168	0.0000	1.0178	9.0240	4.7814	2.3503	5.5686	1.4372	2.8377	9.9291	7.4044	10.7427	10.3319	2.6928	6.0646	6.9636	8.0333	10.8782	0.0000	8.8491	0.0000	1.4372	5.2176	10.1081	4.4815	1.9003	0.0000	0.0000	15.3077	10.9839	0.0000	6.5998	7.0648	9.8051	9.6846	8.5280	9.1021	2.0266	9.7524	4.2814	10.5002	10.2338	10.3380	10.2809	2.3503	2.4438	10.3899	13.2067	0.0000	3.8402	3.8742	10.7579	11.2440	0.4240	0.0000	2.3503	0.0000	2.1427	13.0115	1.0178	1.2427	8.5404	0.0000	1.9003	0.0000	5.9010	5.2043	0.4240	9.8205	0.4240	9.7392	9.6567	8.6512	10.0544	9.8459	4.7158	5.3075	7.5974	2.3503	0.4240	1.2427	8.5444	6.1009	8.0483	0.0000	0.0000	0.0000	0.0000	10.1276	8.1280	5.8592	10.1766	7.8890	2.9694	10.0751	8.2168	10.9774	2.7671	9.0259	10.5680	0.0000	0.0000	10.0996	0.0000	9.1227	6.2954	10.6321	7.1226	4.6969	0.0000	9.5965	8.2234	5.6881	10.5487	5.1218	5.5789	8.9492	2.0266	0.0000	7.0795	10.5944	6.0448	10.5275	0.0000	9.4995	9.2785	0.7512	5.8335	0.0000	10.9042	0.4240	0.0000	4.6778	0.0000	2.1461	0.0000	0.4780	10.6234	1.9003	5.1773	8.8544	9.5451	9.0760	1.2427	0.0000	0.0000	0.0000	2.3503	9.2561	1.9003	5.5908	0.0000	0.0000	2.8377	8.4187	4.5782	0.8959	0.0000	11.7100	5.7867	11.2945	9.3322	9.5988	9.0558	1.2427	9.5783	1.9003	0.7512	10.1859	0.0000	9.3444	3.4471	3.3834	0.0000	1.0178	0.0000	9.5312	9.2210	2.0266	0.0000	12.6959	11.3887	12.2554	0.0000	11.8576	7.3510	9.5002	10.0969	0.0000	3.5348	0.0000	10.3936	4.5987	9.8661	8.3884	6.7121	12.2703	8.3206	9.6983	11.8032	0.0000	7.6126	8.9632	1.0178	11.8653	0.0000	9.2966	0.0000	10.8343	9.2193	9.6665	0.0000	9.6887	11.2452	10.0756	9.2192	11.3175	11.1825	8.8155	8.5228	12.4086	6.8972	8.2528	3.8402	10.4800	7.4246	10.2813	0.0000	7.1471	10.4984	7.2607	0.0000	4.6969	2.3503	7.3297	5.1218	9.9739	2.4438	9.7835	10.0595	6.2510	8.6426	11.4476	0.0000	4.4899	9.3207	9.1671	2.4438	10.0414	3.7099	10.9648	9.9437	0.0000	8.9875	0.0000	0.0000	7.6850	0.0000	9.1236	0.0000	0.0000	10.5556	9.4837	9.6549	11.6598	9.7171	2.6145	10.8191	10.1290	10.7661	12.3022	9.8145	1.9003	11.3539	0.0000	0.0000	2.6928	0.0000	6.5428	8.8766	5.9623	10.6131	4.6388	12.0619	0.4240	0.0000	8.7264	11.3126	12.7931	13.0400	0.0000	0.0000	9.2035	10.3361	9.7183	9.9532	10.4640	10.1232	8.8199	14.0006	9.1876	10.5722	10.1250	10.6500	0.0000	11.5551	4.5574	0.0000	8.3557	2.0266	0.0000	11.5491	0.0000	13.0136	10.0920	8.3869	10.5641	9.2002	11.1534	0.0000	11.7747	6.8889	0.4240	8.5430	7.3540	0.0000	0.0000	4.9570	8.2512	8.1576	0.0000	8.4727	8.2085	6.6789	0.0000	6.7855	10.2177	0.0000	0.0000	8.8329	6.9177	8.6114	10.0718	8.1067	9.6677	1.4372	8.5549	0.7512	9.5523	3.2014	12.1282	0.0000	9.9457	10.4038	3.2540	9.4995	4.4260	2.7671	1.6086	12.7084	9.4727	0.0000	11.6952	5.7807	1.0178	2.3695	10.4009	8.7902	8.3700	8.8860	7.3956	11.7613	12.4220	12.1986	0.0000	0.4240	2.1427	2.9694	10.4291	4.7710	12.3120	10.0451	0.7512	0.0000	9.9596	2.0266	2.0266	8.7369	3.4012	3.9074	0.0000	8.9492	5.9576	1.0178	0.0000	4.9570	2.1427	0.0000	9.0659	11.1465	10.8830	5.8676	3.2576	10.4478	10.2223	9.5405	6.6740	8.4146	8.5444	11.5245	7.8554	10.9803	9.7627	7.3039	4.5987	6.6199	1.2427	10.3007	11.6437	6.3807	0.0000	2.0266	8.0650	8.4685	5.9890	7.1119	10.9666	9.8243	2.0266	0.0000	6.5741	10.6950	9.5405	4.2814	5.9890	0.4240	0.0000	10.2006	1.4372	1.0178	10.0348	4.8242	6.0719	0.0000	12.9976	0.4240	5.2568	6.7832	0.4240	0.4240	9.2341	10.4807	3.5767	7.1190	10.0473	9.7689	0.0000	9.9631	2.3503	7.5613	2.8377	4.0630	8.9924	13.3984	10.4584	11.2086	10.9685	8.4739	6.4330	0.0000	7.6050	0.4240	0.0000	10.9830	10.5827	0.0000	0.0000	0.0000	8.5204	10.2268	6.4500	0.0000	10.2509	11.3894	7.6201	5.5049	10.9175	10.9715	0.0000	8.4947	6.6631	0.0000	8.6376	6.5336	10.8186	12.2139	10.1935	10.5378	7.2084	0.7512	1.2427	9.4355	4.5574	8.9737	0.0000	7.5109	4.8638	7.1609	11.9315	7.6718	1.9003	1.0178	9.2390	11.9053	9.0268	7.8869	3.8742	8.2365	1.2427	7.7170	9.5595	5.1076	4.5987	10.7133	10.5700	9.6463	4.0027	0.0000	4.8585	4.7710	9.6173	4.6584	2.9694	6.5321	9.6641	11.3148	0.0000	2.6928	14.1758	0.0000	9.1842	10.5918	9.9502	10.0678	1.0178	0.0000	11.7530	0.0000	3.1468	3.8742	9.1210	0.7512	8.0068	8.5614	5.9967	12.0738	0.0000	5.9417	3.4916	9.4920	0.0000	11.5292	6.8032	12.5124	10.1736	9.3987	9.8486	0.0000	2.0266	6.3203	4.3313	8.1120	6.4330	0.0000	8.7125	0.4240	7.0685	5.4940	10.5302	9.8491	9.8254	0.4240	0.0000	10.4215	9.1577	8.0031	11.5265	8.4001	10.2885	10.8539	10.8624	11.6934	7.3081	10.5036	3.7331	6.1914	7.3019	0.7512	10.9975	10.2573	10.7841	9.7101	0.4240	10.9349	11.8670	12.5871	10.7104	2.1427	0.4240	10.9594	9.0087	0.0000	0.0000	1.0178	0.0000	5.7535	10.3107	7.2446	4.6388	0.0000	0.0000	0.7512	8.3299	0.4240	7.3601	0.4240	0.4240	8.7857	7.9441	5.3954	9.7165	0.0000	3.4916	9.5117	1.7603	10.0969	6.9379	9.1377	0.0000	0.0000	10.3330	10.5941	0.0000	10.1333	8.2300	9.5231	8.3943	0.4240	9.3261	9.2710	9.2185	7.1083	8.6827	1.2427	0.0000	0.0000	9.2259	7.8786	9.2763	0.0000	11.4555	11.1787	8.3972	7.8953	4.6189	10.0134	3.3538	0.0000	2.2178	0.0000	6.3654	0.0000	1.6086	9.7807	6.2313	11.1117	8.5258	9.4858	8.9571	7.9401	0.0000	11.5693	5.0191	9.6127	3.4012	10.2903	5.3803	12.2699	11.3595	8.3283	6.2313	10.7320	0.0000	9.9452	9.9256	10.6464	1.2427	9.6365	6.4612	10.9712	11.7990	9.3261	9.3106	0.0000	4.8754	5.7535	7.4303	0.0000	9.9031	4.0921	11.5880	1.9003	9.6178	0.0000	0.0000	0.7512	4.9249	6.2048	12.7579	4.9249	7.8575	0.0000	10.1268	8.2001	0.0000	6.2637	6.0121	5.8760	6.8679	9.0567	8.4782	9.1952	6.7899	10.0595	8.9169	1.0178	5.8335	11.0223	5.6881	2.6928	1.4372	0.0000	0.4240	0.7512	8.5177	1.4372	0.0000	0.0000	6.7581	10.0554	3.5348	0.0000	9.7593	1.4372	9.7530	1.6086	6.6740	10.1063	0.0000	9.1516	10.3632	8.3177	9.4872	0.4240	1.0178	5.0492	9.3906	9.0020	9.7071	4.4487	0.0000	6.0865	2.2981	2.0997	8.0163	11.4876	9.2673	5.6591	0.7512	10.9129	10.4312	0.4240	4.1488	7.4558	10.6234	4.5363	9.7212	3.6956	7.9600	9.3862	0.0000	4.3555	1.0178	1.2427	0.7512	6.8570	6.8595	1.4427	4.9411	8.9630	9.0343	9.2745	1.6086	10.1779	8.6389	9.9402	8.4103	7.4558	6.6399	14.8045	0.0000	0.0000	6.5547	8.7564	10.2032	0.4240	9.3005	9.2982	6.8343	10.2641	9.4975	8.5937	10.5205	1.2427	0.0000	11.1130	11.1895	1.2427	9.4510	10.6710	11.0556	9.3314	9.1808	8.9392	8.1280	9.7066	10.2517	15.5385	0.0000	8.2624	0.0000	1.0178	7.4389	0.0000	9.6482	10.6646	1.0178	6.4834	3.0900	10.4913	1.4372	7.5613	0.7512	0.7512	0.0000	5.7807	8.6038	9.6445	0.0000	11.4828	10.5687	6.7319	0.0000	0.0000	1.2427	0.0000	8.0593	5.5789	2.1427	7.9035	8.6755	6.3866	10.8931	0.4240	9.0202	0.4240	1.0178	2.9050	10.3655	1.0178	14.3196	2.2502	13.7807	10.5566	13.3635	9.0632	7.9491	0.0000	0.0000	0.0000	0.0000	4.9249	0.0000	0.0000	8.9341	6.4443	0.0000	10.3726	10.9898	10.7541	9.5083	0.0000	11.3153	11.9815	0.4240	10.1228	9.2609	3.6956	4.2298	3.9074	1.9003	0.0000	0.0000	2.9694	5.7717	9.8737	8.4088	7.8056	1.2427	0.0000	7.1848	0.7512	7.5846	4.5987	1.0867	10.7880	4.2814	10.9939	4.1763	5.0640	0.4240	1.6086	0.0000	10.0965	12.3230	8.3943	2.7671	1.2427	7.8122	5.5187	9.1740	10.6439	8.2405	10.9152	10.7051	2.8377	12.1967	12.8832	11.9087	2.2502	1.2427	3.4012	11.5344	7.7425	9.2135	4.0027	8.6767	7.3389	8.7621	11.2233	0.0000	9.2793	7.3419	8.0446	1.7618	0.0000	3.2014	1.0178	8.0520	0.0000	0.0000	12.0544	5.2824	9.7124	9.6284	0.0000	0.7512	4.8585	5.9497	0.0000	1.2427	11.6407	4.7344	10.1573	0.0000	4.9249	10.5415	9.6001	8.0705	0.0000	9.7095	11.8567	11.0316	11.5485	12.0092	0.0000	9.6009	0.0000	11.1577	0.0000	0.0000	13.8584	7.4781	11.7446	9.6463	10.5922	1.4696	8.9690	10.9008	9.7334	10.0987	9.2309	0.0000	0.4240	8.2973	8.5029	5.5994	9.2251	9.8581	10.9961	8.6089	7.4338	1.4372	9.0456	4.0332	8.0010	0.0000	9.8592	9.8587	6.3203	0.0000	0.7512	4.6584	9.4741	11.5217	3.4012	9.6774	5.0191	7.9381	9.6828	0.0000	11.2856	1.9003	3.1468	1.9003	9.0154	0.0000	8.2576	0.0000	0.0000	10.6574	0.0000	4.6584	8.2657	7.8165	5.7071	2.0266	4.9411	7.3389	5.0787	9.1210	9.7241	6.7447	8.2267	11.9639	0.0000	8.4132	8.3067	2.2502	13.8333	3.7697	10.5641	0.0000	0.7512	10.3322	9.3504	0.0000	9.0259	0.4240	3.3047	0.0000	0.0000	9.5867	1.4372	8.1490	11.5713	5.3684	8.2850	10.7128	4.9728	9.9005	9.2589	7.1815	4.6778	2.6928	7.3809	7.4131	12.4648	0.0000	0.4240	7.0463	10.2005	2.6928	2.0266	9.1076	8.4290	9.9261	1.7618	8.6670	8.8407	6.9050	0.4240	12.9189	10.9749	8.8112	10.0942	0.0000	3.3047	6.3326	8.6585	9.2880	1.4372	11.9870	0.0000	9.1298	10.8745	0.0000	0.0000	9.6822	9.9015	11.9766	9.2729	9.0428	0.4240	6.7493	5.4496	10.6321	6.6595	11.1629	2.0266	0.0000	0.0000	1.0178	7.3205	7.9777	11.2660	0.4240	0.0000	1.0178	10.9342	6.6448	10.3712	10.4089	5.5157	5.7896	0.0000	1.9003	10.6383	5.5477	2.4438	0.0000	4.2033	10.8879	4.3555	0.0000	0.0000	12.7750	8.5531	0.0000	10.3437	9.3252	0.0000	0.0000	0.0000	0.0000	9.5365	0.0000	0.0000	0.4240	10.5325	8.7586	0.4240	0.0000	6.0611	0.4240	0.0000	0.0000	9.2480	6.4158	8.2576	1.4372	7.7586	8.1934	6.7584	0.0000	12.0029	5.0787	13.1870	2.4438	12.9921	11.0665	9.5893	11.9199	11.1545	9.4524	0.0000	5.7879	11.3205	9.8824	0.0000	8.9640	1.9774	0.0000	2.6145	0.0000	0.0000	5.6976	0.7512	8.2195	9.0230	0.4240	9.8912	7.7123	8.7677	0.0000	8.6252	5.3684	1.0178	10.3219	9.5049	4.1763	0.7512	9.5444	0.0000	8.4376	6.8120	0.0000	9.2027	9.6090	11.2892	9.5783	5.2043	8.5931	12.9963	3.5348	10.2094	8.4517	3.9717	6.6656	0.0000	11.8145	9.1654	9.6303	4.8921	10.8928	8.4810	8.0296	0.0000	6.0937	5.2439	10.8330	9.4426	7.2925	10.6036	7.7240	11.6901	10.2969	0.0000	0.0000	8.9991	7.5028	2.6145	5.4830	7.9521	10.7335	9.4419	0.0000	9.0086	5.9417	9.8959	0.0000	5.1773	11.5181	0.0000	6.2701	6.7899	9.3299	9.1050	8.8787	3.9717	0.0000	0.0000	2.8377	0.4240	9.6039	9.5880	11.6453	0.0000	7.8012	0.7512	0.0000	6.6980	0.0000	4.9411	11.7142	0.0000	11.8551	11.7236	11.0174	7.9140	10.3334	4.6969	9.5975	11.5928	8.7890	9.3345	6.2378	4.6778	8.9875	2.5317	0.0000	10.0526	3.5767	8.8297	0.4240	2.6798	9.6846	8.5137	9.1289	9.1324	11.6080	0.0000	5.0562	9.7012	9.1174	9.4489	0.7512	9.6265	10.6968	0.4240	0.7512	1.7618	0.0000	1.4372	0.4240	3.1468	0.0000	0.4240	9.5693	6.1706	10.7647	8.8232	1.0178	4.5846	6.6692	9.4651	8.5150	10.1083	9.5223	0.0000	0.7512	0.0000	7.7425	0.4240	6.4500	0.4240	1.9003	3.0310	0.0000	3.0900	11.0899	9.8362	1.0178	1.9003	5.4608	10.4893	1.2427	0.0000	9.1227	8.6970	3.7331	10.4172	9.4255	8.9432	0.0000	4.6778	3.0900	2.8377	7.9743	1.9003	8.5056	8.2234	0.0000	0.0000	1.9003	0.0000	0.7512	1.2427	8.3496	6.9201	3.0310	8.7257	10.3292	11.2492	9.0277	2.9694	6.8381	7.6326	0.0000	7.8532	0.0000	9.9532	11.1252	6.7629	8.2673	0.0000	1.4372	0.0000	11.5423	1.4372	7.4864	10.3319	8.6801	0.0000	0.0000	9.8656	2.9050	2.0266	7.4360	5.0191	0.0000	9.9301	8.9402	0.7512	4.9605	6.7017	0.7512	10.1744	8.4045	9.6290	5.9890	8.5679	2.6928	9.0287	12.1522	2.0266	9.5503	11.6101	9.2793	11.2638	10.4233	2.6145	8.9991	9.6389	10.1156	10.0591	0.0000	0.0000	0.0000	1.4372	8.4837	0.4240	0.7512	6.1223	7.4821	1.7618	0.0000	0.0000	4.4260	0.0000	3.5767	6.0273	0.0000	8.7643	9.7880	11.3636	9.4609	8.7403	10.7559	7.1644	2.2430	2.5461	0.0000	9.5523	2.3061	7.7699	4.1382	13.2075	3.2796	0.0000	11.2711	0.0000	8.1472	4.3066	10.1796	3.7697	0.0000	9.7570	0.0000	0.0000	9.8432	9.6052	0.7512	8.8891	10.0240	1.4372	3.5348	3.1468	10.7774	9.4154	0.0000	9.7969	0.0000	5.1636	8.3145	0.0000	2.4438	8.1262	7.2249	8.4218	2.6145	10.8512	0.0000	0.0000	0.7512	2.8377	0.0000	9.5184	7.1599	0.0000	7.7170	9.3261	9.4397	0.0000	9.5595	9.3833	11.0779	10.4810	12.7061	11.8931	10.5841	10.7075	7.8639	10.8661	8.6791	0.4240	0.0000	6.6563	0.0000	9.3145	0.0000	9.2872	11.2219	9.6858	2.9694	11.0247	9.7513	9.5822	10.8941	6.8510	0.0000	0.0000	1.9003	0.0000	0.4240	10.6340	0.0000	8.6512	8.1013	0.0000	8.9972	3.4012	4.5987	12.3583	12.2569	8.6339	6.9619	11.3462	3.9717	11.2212	11.2284	9.6749	8.1765	8.7586	1.4372	4.0027	1.0178	9.6989	8.6475	8.3869	9.1808	2.9050	3.3047	8.3390	3.0900	9.6500	7.2735	7.9718	0.0000	0.0000	12.5846	7.7563	5.9812	0.0000	1.0178	8.5276	2.0266	9.6653	11.4303	2.9694	4.5987	6.6199	9.6989	10.7527	8.6327	0.4240	10.6321	8.2102	5.0039	9.4168	0.7512	9.2577	7.7402	8.2608	10.4810	5.1920	0.7512	0.0000	0.0000	3.8742	8.0760	9.5893	8.2068	0.0000	9.3965	8.0390	4.3313	0.0000	8.1799	4.0332	4.5574	8.6152	1.7618	0.7512	5.9576	4.1926	8.9128	10.5896	0.0000	4.9572	7.7455	10.5564	0.4240	10.9910	7.1575	9.3261	0.0000	10.4758	0.0000	10.9675	9.9861	9.9576	0.0000	3.5767	0.4240	9.5617	10.8510	0.0000	9.3215	8.4919	9.5589	5.7444	9.6953	1.0178	1.0178	0.4240	7.2315	11.0356	1.0178	7.9561	12.4977	1.9003	9.8917	8.7002	5.0191	10.2832	8.3222	9.3482	6.8295	1.2427	3.5348	10.2829	0.0000	10.0702	10.6918	11.1419	6.9815	0.0000	12.7668	12.3961	10.9742	11.8281	9.5184	0.0000	2.7671	4.4029	0.0000	2.0266	0.0000	6.9419	10.3726	10.1215	2.4438	8.9660	0.0000	3.2014	15.8552	4.8754	4.5363	7.6934	9.8062	2.6928	0.7512	9.9281	8.2414	9.4482	8.5783	11.7032	8.0068	9.1918	9.8543	9.1006	0.0000	11.6234	0.0000	0.4240	7.3328	0.0000	10.2256	6.1152	8.5988	8.4906	2.0266	0.0000	7.9991	0.0000	0.0000	9.8245	4.5363	1.9003	9.1219	8.3051	10.4075	7.5377	11.0480	9.8871	10.6096	1.6086	0.7512	7.5297	0.0000	6.7672	0.4240	11.4707	12.2371	9.0641	14.2597	12.3605	12.9304	0.0000	12.0036	1.4372	9.6469	0.0000	13.9949	6.2048	0.0000	8.2349	10.0526	8.4933	8.4290	12.3947	9.5503	7.4303	1.0178	0.0000	7.6934	7.9800	0.4240	7.4474	12.1128	10.4334	5.2439	5.0039	12.2281	0.0000	0.0000	0.0000	8.7030	1.7618	6.3017	9.5988	0.0000	5.4083	0.0000	0.0000	4.5149	0.0000	9.2537	6.1364	0.7512	9.0687	7.9501	9.8128	8.1156	8.9991	0.0000	0.4240	7.6621	8.2018	6.1914	0.0000	6.1081	7.6670	9.6549	9.0315	8.0512	7.4896	11.0378	6.8381	0.0000	1.0178	0.0000	13.8504	8.4657	5.9655	8.6487	0.4240	14.1578	8.1333	0.0000	13.2286	0.7512	8.7241	2.7671	7.4750	2.4438	7.9097	11.0103	11.0259	10.6889	3.7331	3.6174	8.9522	7.2117	0.0000	8.1262	1.6734	11.2951	9.2705	8.3094	4.8585	9.9687	0.0000	7.6856	0.0000	11.4871	13.0173	0.4240	2.0338	5.9417	9.8818	8.2816	0.0000	9.6749	0.0000	0.0000	1.2427	9.2919	6.9539	7.7945	11.2567	6.7765	7.5136	8.6240	3.0310	4.6584	6.1572	1.3078	0.0000	0.7512	3.8054	1.4372	0.0000	8.2847	8.0367	8.0390	0.0000	2.9050	9.0268	1.4372	10.4700	12.0967	6.5585	3.8742	9.7484	0.0000	0.0000	0.4240	9.5680	0.0000	8.2414	5.1359	6.1009	1.0178	0.0000	9.4336	0.0000	9.0494	1.4372	0.0000	0.7512	12.0435	1.7618	1.2427	1.0178	8.5244	10.7392	10.1675	13.6471	12.0735	1.0178	9.1482	10.1834	11.2179	4.9884	12.8260	8.9026	0.0000	1.6086	8.5718	9.8860	4.8242	11.6264	1.2427	11.3349	0.4240	0.0000	3.4570	11.0688	3.8054	11.2638	10.6168	9.6941	12.9714	10.0423	9.6040	0.0000	7.7517	1.9003	0.7512	8.2863	0.0000	9.1629	0.7512	8.4361	3.9717	10.7467	0.0000	10.2011	8.2512	0.0000	0.0000	0.0000	8.3314	0.0000	12.0834	8.6839	13.0938	9.1901	9.3910	0.0000	8.5271	11.5068	0.0000	11.1068	10.3299	10.1730	9.4817	0.0000	11.5551	8.3933	14.7834	6.6448	9.4968	6.9579	3.5767	0.0000	0.0000	7.8100	3.2014	3.1468	11.3420	0.0000	2.7671	12.8320	8.9670	1.9003	10.1676	10.7212	1.0178	1.0178	0.0000	10.1753	1.2427	6.3141	8.6683	9.1611	9.7627	0.0000	1.7618	10.5530	8.9262	1.2427	11.2535	6.8972	10.1504	9.8496	5.1076	12.0413	0.4240	7.8478	4.3256	13.0407	0.0000	2.6145	0.0000	3.0310	0.0000	1.4372	3.0900	3.8402	9.6816	3.8054	0.4240	10.4623	5.6591	7.3034	8.0068	11.7361	8.5536	10.1010	2.0266	6.5375	6.9518	9.3060	0.0000	1.2427	8.5809	11.1119	1.7618	3.4471	9.2601	9.3906	7.5256	0.0000	0.0000	8.3381	9.6278	1.2427	12.2676	6.6099	6.8164	11.2931	8.6609	8.2052	0.0000	11.9546	10.3535	10.2958	6.7720	10.2354	10.5131	7.5898	0.7512	9.6567	5.5994	11.2121	10.7983	5.8335	9.3337	10.1607	10.4616	10.9754	0.4240	0.0000	11.3861	9.0530	9.3314	6.9218	0.0000	8.4573	9.9606	11.2646	0.0000	0.0000	0.0000	10.4111	0.0000	10.2309	9.5351	12.1277	5.9734	9.9924	8.9159	1.2427	11.1048	12.1887	10.5145	10.5559	0.0000	10.3196	7.2543	2.0266	10.0697	7.8994	0.0000	11.4626	4.1360	9.0539	3.5112	4.0630	5.1218	0.0000	1.2427	8.6959	0.0000	0.0000	12.0613	1.2427	8.6314	0.0000	10.2641	8.3036	9.9890	9.0806	10.3095	0.4240	11.3209	10.1876	2.5317	10.1223	7.8554	11.6895	0.0000	9.9700	0.0000	10.2892	0.0000	6.3017	4.6778	5.9967	0.0000	10.8063	12.0892	11.7109	11.1601	0.4240	4.4711	9.5063	1.7618	10.3685	10.0975	9.2464	7.5509	9.4053	9.7212	7.5190	10.1377	8.7890	9.4197	8.7089	10.1237	2.4438	6.0598	10.0951	0.0000	1.4372	10.9774	10.4075	0.0000	5.3863	0.0000	0.0000	9.2769	10.3666	9.5477	5.5049	1.9003	9.6786	2.6928	9.2761	2.7671	10.4828	7.0655	4.1488	9.4546	0.0000	9.5484	6.2573	9.7089	6.1981	5.7807	2.9050	2.6145	6.5581	8.6364	9.2537	11.3101	12.0827	1.4372	0.0000	7.0976	8.5083	0.0000	9.3488	8.4432	7.2183	0.0000	3.3047	3.4012	9.5365	10.6525	8.0760	1.2427	1.0178	7.1331	9.7467	0.7512	4.4711	0.0000	9.2002	8.6947	10.0600	12.6720	6.1294	7.5691	9.6762	8.9856	6.1152	8.8335	8.3840	9.1680	1.9003	6.6048	10.9774	2.6928	11.2395	8.5469	11.0565	7.8849	8.7018	8.9200	13.0858	6.0121	2.5317	11.0252	8.4988	9.4700	0.0000	1.4372	7.0124	1.2427	1.9003	0.4240	7.2830	9.3230	9.9220	9.7524	9.1236	8.1645	5.7985	2.0266	10.7192	12.9528	5.2950	0.4240	10.8842	0.7512	8.1013	2.9694	7.3779	0.4240	9.3199	6.7629	4.0630	0.0000	0.0000	9.9656	0.0000	8.8808	9.5438	0.0000	0.0000	11.9069	8.2085	12.8891	3.4012	10.6540	11.3229	10.6670	0.4240	10.5706	9.9552	5.4830	5.1636	1.0178	11.7598	6.5741	6.9579	9.9129	1.4372	9.4916	6.2637	10.1499	9.4125	7.3607	10.6134	9.8470	9.4602	8.2135	9.4417	7.4102	8.7823	6.2765	9.7195	11.0671	6.5761	8.7957	4.3794	7.8100	0.7512	11.2721	4.7158	9.1791	10.7113	7.0162	8.7670	1.4372	3.3538	11.5471	9.1272	10.0894	7.1218	9.7541	9.6586	8.7745	8.0464	9.4111	8.8933	10.3037	1.2427	7.1675	9.4782	4.7158	5.6196	7.4670	7.9501	0.0000	0.0000	7.0611	9.5974	6.9931	0.4240	9.6810	1.4372	0.4240	8.2560	8.0995	0.0000	9.1289	7.0200	0.0000	8.5653	8.8713	1.0178	11.4995	4.2033	9.1023	4.2033	0.0000	0.0000	10.8208	9.2010	10.8013	0.0000	0.0000	10.5023	0.0000	0.0000	11.0386	7.6400	1.0178	7.6474	12.0760	0.0000	5.1498	8.5284	12.0444	0.0000	6.3866	0.0000	1.2427	7.8900	8.6179	0.7512	7.5561	8.6227	8.5601	8.4685	9.8581	13.8826	3.6956	7.0704	0.4240	9.3253	11.5213	5.3920	10.0609	3.2540	7.1083	11.0026	10.0765	10.6156	11.4335	1.7618	11.4518	7.6101	10.3315	7.5898	4.3555	9.1421	7.9640	0.0000	9.4489	5.5157	0.0000	7.9947	0.0000	0.4240	1.4372	8.6376	11.4312	6.9258	6.0572	3.9399	3.7331	7.4073	10.2338	6.5480	10.0938	0.0000	8.1611	5.3920	12.0318	1.0178	5.1909	0.0000	8.9230	0.0000	0.0000	10.9542	8.0352	3.2014	10.8451	6.3807	0.0000	1.4372	8.5457	0.7512	8.5671	0.7512	13.6187	2.6145	10.5546	10.4284	8.2218	7.4502	1.9003	10.6870	5.9576	11.8995	6.9258	10.6371	10.0292	8.2035	9.2713	9.5719	7.1575	2.1427	11.1086	8.4276	7.8890	3.3047	10.6436	11.0658	10.2966	8.8155	0.4240	8.4304	9.5178	1.6086	10.9480	10.6362	8.4741	0.7512	2.6145	9.7751	2.2502	9.8581	2.6145	1.0178	1.7618	10.0874	6.1294	4.5089	0.7512	9.7969	5.6196	10.4490	0.0000	9.0512	10.4417	10.1028	8.7529	10.6974	11.8245	2.6145	0.4240	6.2954	2.4438	0.0000	0.7512	5.0492	5.1083	0.4240	3.8402	3.3047	8.3736	9.8133	3.8742	11.6387	5.3748	6.3688	9.9261	6.7074	0.0000	0.0000	0.0000	8.4317	9.0751	8.7171	10.0983	11.2173	9.1032	7.9855	5.2824	0.0000	0.0000	11.2619	9.9675	10.1918	10.7899	9.7896	2.0266	0.0000	8.5056	4.7710	1.0178	10.6383	6.8679	10.2419	9.6774	7.9521	1.6086	8.1918	10.4454	7.1506	0.0000	9.7183	8.9991	0.0000	8.6327	10.0235	0.0000	5.7351	0.0000	2.2502	7.1815	9.1594	9.7438	7.6400	10.1430	2.0266	7.4530	7.8162	13.5861	11.2511	0.0000	4.7158	5.9255	2.1427	8.6923	10.0442	8.2052	6.6249	8.1628	13.0222	9.7846	9.6171	11.6413	9.3928	8.9321	7.9481	3.9399	0.0000	2.6145	10.1130	0.0000	7.8828	7.7744	7.9541	7.5297	8.7253	7.7990	0.0000	9.3906	3.4012	6.1503	8.8933	9.4546	1.7618	9.1943	1.6086	8.2847	9.2935	11.0145	10.8808	10.8876	8.4161	1.2427	10.0697	9.6963	6.7899	10.5751	7.0831	7.0463	2.3503	9.6719	9.8974	8.4117	8.5070	9.9562	2.3503	7.5999	9.5725	0.0000	2.7671	0.4240	10.7581	10.3142	5.1218	9.4461	3.2014	7.3540	0.0000	10.6882	11.0526	11.4293	7.0831	7.5639	6.3748	11.4069	10.1050	9.2625	6.0121	9.0202	11.0424	10.1254	0.0000	8.5898	4.0921	11.3733	2.8377	5.5994	10.1434	9.9783	14.0310	2.5317	7.9913	10.9984	5.9255	9.3943	0.0000	11.0107	0.0000	10.7221	7.9421	1.3929	8.1782	2.3503	0.0000	0.0000	0.4240	9.2259	9.6707	11.1880	0.4240	0.0000	6.2048	9.1245	3.8402	8.3884	0.0000	5.7807	1.2427	0.0000	8.6451	8.0427	15.4810	9.3297	8.0668	9.1227	0.0000	3.0310	7.1599	2.5317	10.5431	4.2033	8.1731	9.1884	6.0293	8.3018	8.3542	7.7123	9.5905	0.0000	11.7499	0.0000	0.0000	10.2006	0.7512	10.9152	10.8235	9.0240	10.6200	0.4240	11.0733	9.5318	8.1013	4.7158	0.0000	11.0786	5.4830	2.6145	8.1985	4.6189	8.1386	0.0000	0.0000	4.8415	12.4865	5.6330	0.0000	9.1909	5.0787	10.3576	7.9718	8.5134	1.2427	13.7757	11.7131	9.8227	9.1351	0.4240	9.8597	1.6086	0.0000	1.4372	10.2717	7.4445	11.0195	9.7621	9.2772	5.4426	8.3401	7.9280	0.4240	8.6252	10.8043	0.4240	8.4204	0.0000	8.2608	10.5302	12.0775	10.1825	10.8624	10.8101	0.0000	9.7060	3.5348	6.6099	6.5998	0.0000	2.7671	11.2221	0.0000	2.9694	9.9291	8.4059	3.9074	0.7512	6.8531	5.2696	7.0940	6.8187	8.6683	4.9570	0.0000	0.0000	8.2018	9.4355	7.9836	5.3803	11.5797	11.3182	11.3404	5.2531	9.8666	0.0000	0.0000	0.0000	0.0000	0.0000	0.0000	10.0586	9.6749	0.4240	7.0351	10.4696	7.3868	9.6722	0.4240	0.0000	6.2181	5.7807	0.0000	0.0000	9.8629	0.0000	1.7618	1.2427	9.0806	9.4858	9.8671	7.9521	3.8402	9.5444	7.8828	0.0000	0.0000	1.6086	8.5430	0.0000	0.0000	0.0000	4.3313	6.7720	7.3720	8.1245	6.2115	0.0000	4.3555	2.6145	1.2427	10.5995	9.4404	7.5846	5.8506	11.5568	9.8243	4.1208	10.0259	10.2264	2.0266	8.3913	9.6228	2.3503	9.9377	14.3719	10.9220	4.6807	2.2502	12.3188	2.6145	12.1501	5.6296	1.9003	0.7512	1.4372	4.0027	1.0982	6.5585	10.9539	8.5731	9.7089	10.5504	10.2998	6.0044	5.5686	7.4864	1.0178	9.8487	9.3692	11.2902	5.1369	4.9101	3.5348	8.4906	0.0000	2.5317	9.6604	8.9118	2.1427	10.6819	6.5868	0.0000	11.0171	7.5082	3.1468	7.8382	9.8232	9.3899	11.5471	0.0000	1.6086	10.0344	6.1434	2.9050	5.1909	9.5503	10.0447	0.0000	0.0000	9.4404	6.6299	0.0000	10.9722	9.6935	0.0000	7.0758	0.4240	0.4240	9.5318	10.3572	11.4442	12.1107	0.0000	0.0000	8.1085	9.4893	11.7275	5.6589	6.8076	0.0000	9.0249	9.6184	10.6601	10.1569	1.2490	0.0000	0.0000	1.2427	4.4932	12.4286	0.0000	0.0000	9.2135	10.2939	9.0733	10.4302	6.8295	5.9853	1.4372	7.7722	0.0000	3.9074	0.0000	9.0658	13.6435	7.4530	0.0000	7.2767	0.0000	0.0000	11.9195	10.6355	7.1401	5.8089	0.7512	0.4240	6.5215	0.0000	10.9246	5.2568	8.1174	10.3557	9.9316	3.4916	6.8208	10.1126	9.5699	5.7258	10.0442	12.4655	0.0000	4.0630	9.9291	0.4240	2.9050	9.0724	9.1675	2.5317	11.2706	11.3657	6.6644	2.9050	8.6598	12.3278	5.0492	2.7671	2.7671	3.6433	5.2187	0.0000	0.0000	11.4958	11.2028	5.0640	10.2872	0.0000	0.0000	3.4615	6.3866	0.7512	4.0332	8.9797	8.6658	8.9169	8.2548	0.0000	8.1245	2.6145	0.0000	9.4348	4.3066	9.0183	0.4240	12.1325	4.2559	8.5244	9.1157	1.4372	9.5641	10.4917	11.6023	0.0000	12.4199	11.2429	7.4303	3.8054	5.2043	7.3750	1.6215	10.6172	8.1174	5.5049	14.3027	0.0000	4.3066	4.2559	2.3503	6.3265	0.0000	10.3048	0.0000	8.7529	8.2989	10.1504	8.2035	4.6969	9.6146	9.9306	5.2303	8.3314	8.2863	4.2455	7.0611	6.7855	3.4471	0.0000	7.9659	8.1943	0.4240	7.7240	7.3839	0.0000	0.0000	9.2382	9.0465	0.0000	10.3122	0.0000	0.0000	9.0456	0.0000	7.0162	1.0178	10.1377	9.0202	7.9280	8.1049	1.0178	11.4618	3.2540	8.5627	8.7868	8.4290	0.7512	5.9576	6.8679	4.4487	10.1880	7.9239	0.7512	11.3831	10.5582	0.0000	2.9050	1.0178	9.1867	10.6417	7.7287	11.0470	4.4932	9.9690	8.0502	0.0000	1.0178	0.0000	9.4553	9.5562	0.0000	8.6959	9.1482	3.1468	0.4240	3.3047	14.3459	10.1646	10.4067	9.0001	6.5844	0.0000	7.9117	13.4197	2.5317	5.7807	6.1503	3.0900	0.7512	1.0178	9.3572	10.3223	12.1277	12.4413	8.3541	9.9123	7.7287	9.7189	9.1307	14.6465	4.0921	9.5647	12.0839	3.0900	7.1401	6.9218	12.0071	0.0000	0.0000	9.1629	0.0000	10.3759	4.7889	5.7258	0.7512	9.8040	9.5660	8.4276	10.7186	0.0000	0.0000	11.7398	13.1591	5.9261	6.6299	11.1554	7.0162	0.0000	10.4351	12.4551	10.7122	8.9301	9.8145	11.0795	10.3870	4.0332	3.9717	4.0921	1.0178	0.0000	0.0000	0.0000	5.7351	7.1975	1.0178	0.0000	0.0000	5.3075	8.9442	8.4629	0.4240	10.2927	7.9679	9.7518	1.4372	0.0000	0.0000	9.1394	4.7710	9.9031	11.2069	8.9778	10.0628	0.0000	10.4581	10.3770	9.5517	13.9941	0.0000	0.7512	8.6438	9.1210	10.4944	10.5141	9.6352	11.2358	9.7728	3.3047	0.0000	4.9411	9.5777	9.4831	0.0000	9.4734	7.3873	0.0000	7.9300	13.6766	0.0000	10.1307	10.8897	8.4878	9.8507	11.2674	7.9894	9.5311	6.5793	0.4240	8.4740	0.0000	5.2824	10.7802	12.5421	13.0721	11.9013	11.4447	12.1079	3.4471	10.7279	1.0178	6.7121	0.7512	6.7675	9.6864	0.0000	5.3443	7.0611	7.6718	0.0000	10.4118	10.0521	2.1427	8.0068	6.8970	9.8792	6.2573	0.0000	8.1490	0.0000	9.9215	6.1710	10.7192	0.4240	10.8341	8.4132	4.0027	8.2414	1.2427	7.2216	5.5477	5.2043	9.1757	7.4119	12.0752	0.0000	10.1491	0.0000	1.4244	11.0911	10.0947	8.6000	10.0069	11.9737	16.2911	4.7710	10.2801	1.0178	0.4240	3.8054	3.6174	8.9260	3.6956	7.1471	2.9694	9.1023	7.6766	7.2607	0.0000	0.0000	9.2625	4.0630	4.0630	13.5449	4.3313	11.3839	0.0000	3.7331	9.6077	8.9581	6.1846	0.4240	0.0000	4.3066	8.2528	9.5332	8.0631	5.5686	7.6645	10.1612	8.7125	9.3130	10.4954	6.1503	9.1067	7.0275	13.0869	10.4549	3.4916	7.0826	8.5298	8.6791	2.8377	8.1979	7.7795	10.4783	0.0000	10.7938	1.9003	10.8574	8.8912	1.9003	7.8231	10.6580	8.3160	10.6165	7.9620	8.4851	0.0000	0.0000	14.9111	7.1747	3.5767	0.0000	4.5574	11.9470	10.2206	10.6568	11.2745	4.4274	8.9462	8.4187	12.1196	9.3587	9.1023	9.1174	9.9057	2.2502	2.2502	1.4372	4.8754	5.2950	8.9179	8.5271	7.9836	1.9003	0.0000	10.7519	12.9644	3.4471	2.1134	0.0000	8.1867	7.2348	9.6365	10.0391	11.6019	7.7494	10.7944	9.2935	2.6145	9.8351	0.0000	0.0000	0.0000	2.3503	0.0000	10.9495	8.9176	7.5344	4.7158	0.0000	1.0178	7.4502	8.2576	10.2185	7.8911	7.3342	0.0000	4.4840	9.7774	2.3503	5.2824	0.7512	6.6692	2.8356	6.9619	0.4240	11.0662	10.5228	9.8357	11.1730	9.8199	9.1316	8.6863	5.1218	7.7654	7.7834	10.8509	10.8191	7.8274	8.7429	9.8013	9.7177	10.4140	0.0000	6.9539	8.4161	9.3091	0.0000	11.7863	10.9447	0.4240	0.0000	8.6000	11.2533	7.2799	10.3341	10.7039	7.8100	2.2502	0.7512	2.8377	0.0000	7.3839	10.7647	13.5366	5.7459	9.6798	0.0000	2.8377	0.0000	7.1950	0.0000	0.0000	0.0000	0.0000	0.0000	0.0000	0.0000	4.8067	11.1984	10.6918	9.3797	0.0000	9.1689	0.0000	0.0000	0.0000	4.6189	11.0011	8.7392	3.4012	8.8112	3.6971	11.7834	9.5270	0.0000	0.0000	0.0000	11.2415	8.5119	9.8128	0.0000	5.0343	7.7368	0.0000	11.7923	0.0000	0.0000	9.8029	1.9003	0.0000	0.0000	0.0000	11.1627	9.3542	0.0000	7.7654	1.2427	2.1427	10.6843	0.0000	7.6474	9.9551	3.3538	2.4438	3.2014	5.7807	0.7512	6.7027	10.3614	8.1576	7.6671	12.0974	6.0792	2.5317	8.4643	5.9497	0.0000	7.0388	9.2323	10.7788	6.9931	4.9728	9.6042	9.6543	9.0906	10.1002	9.0164	4.3794	7.5509	9.1210	9.6977	8.0296	9.7753	8.9108	8.6923	0.0000	7.3720	13.7822	10.1637	11.3105	0.0000	7.1815	9.4879	0.0000	8.4175	11.4663	6.9619	7.4502	8.7603	10.8230	14.2359	8.8794	13.1249	8.5915	0.0000	11.0607	8.4400	9.4153	8.3051	10.3995	8.6202	9.3884	3.8054	0.0000	9.0969	0.4240	10.2864	10.3606	5.5994	0.4240	11.8115	11.0967	10.4190	0.7512	8.0390	7.7586	9.7311	9.5151	8.6911	2.3503	10.3250	8.9452	9.5398	11.2379	7.9894	0.0000	9.8427	12.0754	9.9291	9.6146	10.9895	8.5504	11.7154	4.3794	11.0233	3.0900	9.1646	9.2950	8.2414	11.1538	6.0475	0.0000	10.7765	1.0178	8.5744	1.0178	5.7896	9.1368	11.1866	9.7587	0.4240	13.2295	9.4226	5.4382	1.9003	0.4240	10.1408	11.4104	11.0904	8.7322	4.9099	10.1752	9.6077	7.2198	7.4642	0.0000	7.8274	3.1468	0.0000	6.4215	7.0574	0.0000	11.2713	10.0577	2.6145	0.0000	8.4974	10.7130	11.2101	11.7779	10.8068	5.9092	0.0000	4.0332	0.0000	0.0000	10.2935	8.7968	8.0815	3.9717	3.4012	8.1833	7.8296	11.1219	0.4240	10.4862	8.9169	10.5050	0.7512	8.1031	11.3559	12.1132	6.3866	2.5317	9.0285	8.8286	8.9739	2.6145	8.1931	9.3021	6.4889	0.0000	1.0178	13.6927	9.0586	9.5347	9.3950	2.2502	9.3684	11.0398	0.0000	0.0000	2.5317	2.0266	10.3576	5.5371	6.9658	6.8164	7.4131	9.4879	10.9154	0.0000	0.4240	0.0000	11.8682	0.0000	9.5131	8.5137	9.7913	10.0395	3.4471	5.9258	1.0178	0.4240	9.5825	11.5628	7.0047	11.7722	9.2585	4.9570	9.2537	9.5745	0.0000	10.5609	10.9645	7.6499	10.7464	0.4240	13.0296	8.0277	9.5137	2.1427	10.3138	8.2989	3.6202	10.0947	8.8023	10.1981	8.2608	3.7697	9.8112	2.1427	3.1468	11.8761	9.8829	11.4687	6.1294	10.2689	4.4711	9.2333	1.0178	9.9803	9.9057	12.1100	7.5297	8.1174	0.4240	6.9893	6.2181	10.7729	9.2092	1.9003	0.0000	13.5709	10.1077	11.3657	4.7344	6.4779	4.1763	6.7810	8.2111	0.4240	9.2382	10.4696	2.6145	10.0793	0.0000	9.5285	6.5585	6.9218	7.9481	11.7301	11.0538	6.1981	5.5892	11.2436	9.0576	2.1427	2.9050	10.1443	10.1749	9.0760	9.5312	1.2427	6.0423	10.9604	7.6050	8.3020	0.0000	1.0178	10.1525	12.5979	1.2427	11.9943	2.5317	1.0178	2.0266	2.6928	10.7056	0.0000	9.9876	8.0903	6.8032	0.0000	7.2607	6.9095	6.8679	0.0000	9.6383	8.9250	10.4344	7.9219	8.7218	0.0000	4.9570	8.1917	8.7968	10.2557	7.7356	1.4372	9.6616	9.8010	6.3925	6.3983	0.0000	9.3222	1.9342	12.0389	9.7558	7.0789	6.1601	0.0000	0.0000	0.0000	1.2427	1.2427	8.7767	10.9190	10.9944	0.0000	7.6101	10.6181	4.8158	0.0000	0.0000	0.0000	9.8608	9.7575	9.2713	8.6320	7.5775	6.8424	11.0859	8.7053	4.4487	3.8054	1.2427	5.9576	7.0574	9.0381	10.3154	6.2378	0.0000	0.0000	5.1076	5.3684	6.7027	1.9003	0.0000	1.7618	11.9987	0.0000	10.6244	10.6497	10.1144	11.2295	0.0000	7.1830	6.4612	8.1490	0.0000	8.7326	11.3567	11.5421	5.6296	1.2572	3.7331	12.2455	9.4348	7.7794	0.0000	12.5756	13.1619	8.5177	2.9694	0.0000	9.2488	0.0000	8.2895	0.4240	0.0000	7.0494	0.0000	8.3268	0.0000	1.6086	12.0947	10.9997	8.3051	1.0178	1.2427	1.2427	9.6469	9.0135	0.4240	8.7952	8.6622	0.0000	12.0346	4.5782	0.0000	7.4303	7.1083	6.7584	1.2427	3.5767	0.4240	6.5896	11.2399	0.0000	10.3005	10.2785	0.0000	11.9531	1.6086	5.5683	2.2595	4.9570	9.1833	2.0266	2.7671	8.0723	8.7575	6.9539	10.0719	3.4916	2.2502	9.1298	0.0000	2.9050	2.7671	15.0753	4.8067	7.2249	10.4165	7.7767	6.7555	9.6592	6.5161	10.4507	3.4916	4.7889	1.7618	6.7215	0.0000	11.0516	7.8702	4.5782	12.1696	8.3253	5.0640	0.0000	8.6731	7.7631	5.2824	4.5149	12.3550	5.1909	0.4240	9.7541	3.5348	10.0563	8.3436	9.1842	8.3506	9.6278	8.2283	2.3503	9.0362	9.0796	6.1981	9.6001	7.5109	0.0000	9.1482	8.9581	10.6623	7.5243	12.4666	10.3729	0.4240	10.5886	0.0000	8.7112	9.8313	1.9003	14.3296	11.0026	11.3037	7.5190	10.7958	3.3152	9.8753	0.4240	10.5158	6.9460	1.7618	8.2151	6.1981	1.9003	3.4012	10.5602	8.7334	3.9820	10.0447	0.0000	0.7512	8.5391	5.9473	8.2068	10.7297	6.7720	4.6969	8.8650	0.4240	10.2032	7.5509	13.4052	10.2235	2.1427	8.1403	11.3408	10.1408	9.1867	10.4212	10.5497	6.9419	8.2576	8.8855	9.4879	8.7946	11.7644	10.8881	14.1862	13.1453	4.2786	9.5841	1.6086	10.8840	10.3180	11.4071	4.6969	6.7401	12.2164	4.3066	0.0000	0.0000	0.0000	0.4240	0.0000	1.0178	0.7512	4.9249	4.4029	11.6231	4.1535	6.2597	7.6188	12.3978	11.9411	11.2515	5.8506	3.3047	6.6199	8.3314	9.4340	0.4240	0.4240	0.0000	0.0000	8.7651	0.0000	13.2536	11.2344	8.3067	10.1395	2.2502	8.1490	10.7427	9.3928	10.6825	8.6839	10.2156	6.2573	3.2540	9.2537	6.1641	1.6086	12.4955	6.7819	10.6250	11.0609	9.7060	10.3478	10.6870	7.3267	8.7785	0.0000	12.3723	9.5171	0.0000	10.7860	6.5428	0.0000	0.7773	0.0000	9.3707	6.6298	4.8585	10.1977	7.7767	7.3359	5.1498	9.1551	10.3157	8.7868	10.0802	12.0569	2.4438	8.1934	6.6546	9.1412	11.4277	9.6414	9.2561	8.9321	11.5436	10.0738	6.2443	11.6206	7.3450	7.1155	6.3555	10.1010	0.0000	0.0000	4.8754	0.7512	10.6747	7.6499	6.7447	8.7412	10.1676	9.9783	10.8764	9.2617	3.3047	7.8532	0.4240	0.0000	0.0000	3.1468	5.3684	8.9432	5.1636	9.2309	9.0353	0.0000	8.0220	7.2446	3.2540	9.7973	10.4391	6.6448	0.0000	9.0696	9.4326	0.0000	0.0000	0.7512	0.0000	10.7072	0.4240	10.7521	10.1054	0.0000	7.4918	3.0310	3.4012	0.0000	9.7530	1.7618	2.8377	9.0502	0.0000	6.9054	9.2801	11.4969	9.7648	9.2002	10.8325	11.3286	10.9951	9.2641	9.4748	5.6095	7.4809	10.0083	9.7734	9.2958	7.2413	9.6911	11.9739	6.1846	2.7671	1.4372	8.9836	4.4029	9.6774	10.7748	1.2427	8.9281	9.8308	10.0169	0.0000	6.3079	11.2359	0.4240	0.0000	0.7512	0.0000	7.5898	5.8927	2.1427	9.7154	4.3794	10.3437	8.8427	7.8723	8.9260	7.5605	0.0000	0.0000	9.8324	7.8029	0.0000	10.8591	6.3628	0.0000	9.1342	0.0000	0.4240	4.1488	5.3920	2.9050	11.5242	11.0790	0.0000	8.4333	3.8402	15.0441	9.6947	0.0000	10.6992	8.3557	7.7923	9.4671	9.4002	8.9591	8.9048	10.4016	0.4240	9.7107	0.0000	0.0000	10.6753	0.0000	1.0178	0.0000	9.3754	11.9053	8.0125	12.8517	11.7300	12.8472	9.7530	13.4788	9.3818	0.0000	8.7979	8.9768	9.7247	9.3595	4.6451	9.7340	12.8089	10.7905	10.0301	9.1236	10.1254	8.9512	11.6422	8.1731	11.8408	12.0192	0.0000	8.3076	9.8485	11.0872	7.5613	2.3503	11.8412	10.3965	0.0000	7.7586	1.3138	10.9294	9.8172	2.4438	8.3421	0.7512	10.4630	0.7512	8.0686	6.7245	10.8032	0.4240	6.8637	0.0000	7.8869	9.4404	9.9047	0.0000	0.0000	0.0000	10.4366	10.9525	9.5365	7.3389	10.3064	6.9136	0.0000	8.9108	9.3774	8.3721	2.8377	9.3467	9.2019	10.3368	0.0000	3.4471	12.0052	8.6721	8.0668	7.2249	0.0000	11.4769	8.8629	9.8101	5.7535	4.7344	0.0000	9.7177	11.3344	7.4946	6.2701	5.7165	11.8485	10.2011	0.0000	8.2528	10.3029	0.0000	0.0000	0.4240	8.1535	5.6976	0.0000	0.4240	9.0549	8.9169	11.7652	0.4240	0.0000	10.5809	7.7586	8.3677	9.3383	3.4471	0.0000	0.7512	9.4298	8.0258	11.0014	10.2541	1.9003	9.6870	11.9445	3.0900	9.0372	8.1542	1.7618	10.2415	7.0047	9.2769	0.4240	3.5348	8.4529	10.6014	9.7779	10.9574	9.2545	7.9913	0.0000	8.2768	9.3565	0.0000	9.4886	7.6742	6.6448	0.0000	0.0000	1.2427	7.5109	9.3884	9.9225	11.4689	8.9442	8.3913	0.4240	0.0000	0.0000	5.8421	8.2576	10.6935	8.8881	10.2702	9.2027	10.0683	10.1851	0.0000	7.1882	7.3019	5.9092	9.8871	9.3099	11.8285	8.4615	9.6679	7.9501	8.5470	1.0178	3.8742	9.1495	8.4819	0.0000	14.9186	11.0616	2.1427	1.6086	0.4240	0.0000	0.0000	7.5055	9.3301	10.5825	7.7722	0.0000	0.0000	11.0233	4.6584	6.8805	8.9512	9.6121	12.3051	8.2300	9.5860	0.0000	10.1285	10.0933	0.0000	8.6327	8.9904	9.6352	7.5821	6.6692	8.7461	0.0000	9.5549	7.0831	7.3205	5.8733	0.4240	9.6935	9.0437	12.5049	10.3640	7.0831	10.3452	9.5418	10.3357	6.8424	10.3341	0.0000	11.4210	11.5979	10.1152	7.3773	2.7671	11.0169	1.4372	0.0000	5.8760	7.7052	8.8340	1.6086	6.3418	8.6376	6.3448	13.2801	8.8372	10.7060	9.7206	10.1241	0.0000	6.8295	2.5317	0.0000	10.1800	9.3617	10.3603	9.5680	2.7671	7.1565	1.6086	7.7654	3.8402	11.7641	8.5177	9.4825	0.7512	12.7662	9.6096	11.2428	7.5270	8.7484	9.9856	11.3186	9.0030	4.4029	6.4215	10.4652	0.0000	1.4372	12.2734	7.7310	5.9812	5.9576	8.0995	9.5569	5.6976	11.8692	9.9417	6.9054	3.0900	12.4884	0.0000	0.7512	0.0000	0.0000	3.1468	0.0000	1.2427	9.2990	5.6330	9.0604	10.7435	7.7967	2.9694	8.9260	8.5988	6.3265	9.3145	7.6718	9.2439	10.9375	7.6621	0.0000	9.0576	10.6187	1.6086	0.0000	8.2576	7.4360	9.5451	1.0178	7.1644	8.8639	0.4240	11.3646	10.1985	0.0000	2.7671	0.7512	1.0178	9.7689	10.0683	10.5392	3.7331	0.0000	0.4240	10.4896	5.4940	9.4255	7.9178	10.4651	0.0000	1.2427	10.4626	9.3161	9.3892	8.4545	5.0932	6.3141	8.4418	1.2427	8.2201	0.4240	1.2427	0.0000	9.7958	9.2218	3.5767	4.6584	4.0630	8.8144	3.0310	0.0000	10.6852	8.6227	0.4240	11.1241	10.7459	5.6196	4.2559	8.8221	8.9502	0.0000	11.5028	0.0000	9.4630	0.7973	10.3618	3.0900	0.0000	8.8745	8.8776	9.2077	10.1095	9.3284	9.0334	0.0000	0.0000	0.0000	9.2818	11.0169	4.6778	8.4098	0.0000	4.8468	9.7501	9.7018	10.5181	11.2575	11.1360	13.2370	8.0923	3.2540	9.5988	0.0000	9.7265	9.9752	0.0000	8.9226	9.7492	8.7396	8.1191	9.0604	0.0000	0.0000	7.2639	0.0000	0.0000	9.3199	10.8148	8.1662	0.0000	9.4016	0.7512	0.0000	0.0000	12.7708	6.6050	9.6303	0.4240	4.6969	10.7395	10.7698	0.0000	5.4420	9.2488	10.9859	7.3419	0.4240	5.5789	9.3008	9.8931	9.4440	8.9402	8.9036	8.8012	8.5177	9.1943	8.4446	8.0705	10.9646	4.0921	3.2540	3.8742	5.0039	2.1427	0.0000	8.6970	11.2713	2.0266	10.3142	1.4372	10.2173	1.4372	5.2603	0.0000	9.6007	2.9050	0.0000	0.0000	0.0000	11.2360	9.4397	9.1394	5.5049	7.8253	9.9581	11.7500	11.3726	7.1848	6.7720	9.6634	3.0900	1.4372	7.4188	8.2151	0.4276	0.0000	11.5112	3.2540	3.4916	10.6074	1.0178	1.4372	11.0920	0.0000	13.4029	0.0000	7.9035	9.4367	8.9690	10.1369	5.0932	4.3555	8.7968	5.1359	8.3840	0.0000	5.0039	0.0000	10.2892	6.4944	2.1427	9.8938	8.4802	5.0191	10.8197	0.4240	9.7195	10.7835	8.4958	6.8889	6.4556	8.4796	0.0000	9.0011	0.0000	11.6183	7.4445	0.0000	11.7974	5.1635	0.0000	0.0000	10.8199	5.7071	0.0000	7.4332	4.6388	9.8373	9.6196	8.9260	9.8761	5.8844	10.2485	9.6090	8.2151	9.9446	0.4240	10.9880	6.9095	10.9375	0.0000	11.1577	7.8078	0.0000	12.7942	12.6648	12.9610	2.9050	8.8757	11.3543	12.8366	3.9074	4.1599	4.3555	12.8511	8.7756	3.6570	0.0000	10.1307	6.4612	10.4679	10.8508	9.7935	9.5431	7.7517	0.0000	9.5886	10.2998	7.4864	8.8144	10.6903	2.9004	10.5957	11.2071	7.7097	11.6796	7.8296	8.5496	8.4361	7.4044	10.4248	0.0000	9.7958	8.4132	2.6145	10.1927	1.2427	2.6928	9.8448	11.2201	9.1551	8.6038	10.0947	7.9080	9.0315	9.4082	4.6778	7.4642	7.8373	9.5002	10.9304	10.8795	7.4809	0.0000	11.9858	10.2865	9.7598	5.4608	0.0000	6.5947	9.0613	10.7392	10.0448	10.4769	2.5803	9.2982	0.0000	12.1714	9.0145	9.4664	9.1850	8.9410	4.7344	10.4348	10.0870	7.9600	1.7618	7.0537	4.3555	5.4153	2.1427	2.2502	8.8974	5.3920	1.4372	5.6395	1.4372	1.2427	1.2427	1.0178	3.4012	4.1382	4.6189	0.4240	0.0000	4.4260	0.7512	11.4679	1.6086	9.4968	3.3538	2.9050	10.0484	11.7227	0.0000	3.5642	2.2502	11.4491	11.5316	10.5661	9.8855	2.8377	7.3450	6.5428	6.3141	9.3958	9.1199	8.7136	13.4145	0.0000	0.9352	2.9694	10.3870	9.6887	5.3564	0.0000	10.6467	5.9576	10.0710	9.8392	7.8702	9.2447	8.2528	4.5987	10.4927	11.7042	9.9665	0.0000	2.2502	10.2190	8.9846	8.8533	9.8964	8.5575	6.0197	0.4240	8.1951	9.2864	9.8724	1.0178	6.1846	7.1848	6.8930	9.3950	8.0787	7.8677	4.4029	0.4240	0.0000	0.0000	5.2696	10.1943	9.9427	0.0000	6.8805	9.8682	8.7194	0.4240	8.9472	10.9235	13.2303	11.3244	13.4191	0.4240	10.7317	2.7671	12.5172	13.9196	12.2295	12.4659	14.6916	13.4574	10.3855	13.9933	4.5363	5.0039	9.5131	8.8639	7.0940	6.5690	8.9601	11.1316	5.8676	7.4275	4.1488	10.4237	3.3047	9.6852	10.4724	3.9399	9.9739	10.0145	0.0000	5.5892	4.4736	9.1236	0.0000	10.2061	4.8067	9.6184	3.4012	9.2997	11.2090	0.0000	2.3503	6.3748	9.4294	0.0000	9.4067	10.2836	0.0000	7.0831	0.0000	8.8849	1.7618	2.8056	10.4078	0.0000	2.2502	10.6659	0.0000	11.2765	1.8750	8.7868	11.1121	8.1368	2.0266	10.9614	12.6136	7.2988	8.8881	9.0039	10.4776	10.8224	6.8338	6.2891	11.9430	0.0000	10.1336	9.8362	6.3326	0.0000	12.0576	11.6039	9.8528	0.4240	9.6802	10.2492	8.5847	7.1366	9.1339	11.4093	11.2353	12.9596	2.5317	9.4298	10.0692	9.7575	2.6928	10.6237	5.4719	8.3691	10.3789	8.7183	1.7618	0.0000	10.2609	3.0900	9.9397	7.2735	0.0000	8.8416	11.4456	7.9056	11.3120	9.7598	9.6764	8.6026	9.6567	9.0325	8.7823	0.0000	0.4240	2.0266	0.0000	4.3794	6.2177	6.2573	3.7697	11.5674	7.7333	2.4438	0.0000	0.4240	6.0865	0.0000	10.6528	5.5892	0.0000	9.1316	0.7512	7.3540	8.6899	5.3684	7.5109	7.8807	9.0126	7.0574	7.2862	0.0000	8.9077	4.3565	10.3357	3.0310	12.1555	0.4240	11.9955	12.0713	5.3397	10.4316	0.4240	10.9417	9.7369	9.8150	9.2935	9.9123	7.6151	2.2502	0.0000	7.5297	9.5002	10.1817	8.1245	4.4932	6.7401	2.1427	0.7512	3.9726	1.0178	3.9074	4.7710	7.0611	5.6395	6.5480	11.6294	1.4372	0.0000	11.4071	9.5621	9.1765	0.4240	11.4058	5.0343	5.9092	1.2427	0.0000	0.4240	0.0000	0.4240	9.4168	3.6174	9.0751	0.0000	5.9174	11.7719	0.4240	5.9959	2.9694	9.4913	9.8101	5.1773	10.7587	9.0445	7.0795	10.4786	10.8664	9.4376	10.2633	5.9812	6.5623	11.1270	10.2789	10.0021	9.3906	11.0227	11.6487	8.9502	9.9256	1.9003	0.4240	5.4719	6.4047	0.0000	9.5660	10.1377	10.8518	0.0000	10.3595	7.0758	0.0000	0.0000	0.0000	8.5950	10.8101	7.6201	10.5988	0.4240	0.0000	0.0000	0.0000	0.0000	0.0000	12.0305	7.8617	7.7517	3.6570	5.9967	8.1721	0.4603	0.0000	0.0000	0.0000	0.0000	9.5321	10.2888	9.0296	5.0787	0.0000	6.4608	0.0000	1.0178	5.5371	0.4240	6.8120	9.8112	8.5575	11.1889	3.7697	8.5575	10.8200	8.4059	11.9255	1.6086	11.3612	8.9179	7.5136	2.9050	9.1280	6.3628	3.6956	9.1935	6.8972	1.0178	7.3631	10.5651	8.9046	9.4574	1.9055	8.3299	10.2288	0.4240	10.1783	9.1585	10.4893	9.4637	4.7344	9.5438	7.2084	7.1609	0.4240	0.7512	6.4443	3.5767	11.5395	7.9640	1.7618	0.0000	10.1512	0.0000	3.5348	3.7697	2.6321	6.4273	8.1985	8.9271	0.0000	9.0879	9.4074	1.6086	0.0000	10.6340	7.2821	1.4372	0.4240	0.4240	3.3538	0.0000	9.7398	0.4240	10.1491	1.6086	9.8367	8.5364	9.7785	10.7844	9.5796	0.0000	8.0408	11.1274	1.6086	7.2216	12.6570	10.4941	9.4595	10.3269	0.0000	13.9146	11.5755	10.5573	3.6956	11.1252	4.5782	1.7618	9.2366	6.3688	3.7331	0.0000	4.9249	11.0722	5.9417	4.8562	10.6262	13.2073	3.1468	11.0829	4.8242	9.2399	16.2870	15.9849	10.5559	6.2443	12.3602	13.6818	0.4240	8.2592	0.0000	8.9432	9.0287	10.0157	5.3075	10.0484	6.2378	0.0000	0.0000	10.1210	0.0000	9.4851	8.1067	10.1188	9.6641	9.1568	8.5920	9.7089	2.5317	1.0890	1.0178	0.0000	6.1223	0.0000	1.0178	3.6570	1.6086	0.0000	10.3932	7.6176	7.9320	0.7512	0.7512	7.6597	10.3954	4.9728	8.1628	1.2427	7.5769	6.7720	7.7789	0.0000	6.5690	2.9050	1.4372	3.4916	0.0000	0.0000	0.0000	4.6778	1.4372	1.0178	1.9003	2.8377	2.9050	9.8777	6.9737	9.7450	10.5644	7.0085	6.8889	7.2894	11.4884	10.6621	7.3540	8.7666	10.9961	6.1846	10.3744	11.5317	11.9222	10.1212	0.0000	1.0178	9.8324	11.0424	10.7470	11.5293	8.5653	5.9497	0.0000	0.0000	11.2021	0.0000	2.1427	8.0408	0.0000	0.0000	8.5311	6.3925	9.7980	8.1985	10.5451	8.5536	0.0000	10.7004	2.1427	3.4012	3.0900	6.7368	1.4336	3.4339	9.2966	10.3918	3.0900	2.0266	0.0000	11.4970	1.9861	6.9463	6.6837	9.5083	8.8813	1.6086	10.6956	10.5050	7.8232	10.3644	3.6174	10.7882	0.0000	5.0343	9.9447	7.4698	10.0164	7.0537	6.4889	11.4930	4.5915	12.7060	9.8367	0.0000	9.6834	8.3162	7.5783	8.3253	6.3017	11.4344	8.8618	11.2519	8.2784	10.3929	8.6731	12.6641	9.6592	11.4838	0.6761	0.7512	8.9543	6.4330	10.8392	0.0000	10.1421	6.4998	7.5974	7.1506	9.2617	7.9124	0.0000	0.0000	6.5107	5.8248	1.2427	8.0163	9.4168	4.9411	9.1032	4.7158	3.0900	12.9553	1.4372	10.4567	8.4645	11.1329	7.5377	2.6928	1.0178	8.8629	6.6932	9.9387	9.9919	7.6351	8.0010	7.7471	8.7857	12.3528	9.7627	10.4539	2.0266	1.7618	8.0977	8.5988	7.6491	11.3340	9.5205	0.4240	10.2136	1.7618	9.7661	0.4240	10.1702	7.9718	9.2665	7.9056	8.5809	4.6584	10.8933	8.6815	11.1770	7.7123	0.4240	6.8805	9.6977	6.4893	0.0000	12.8780	8.3736	11.1224	2.2502	10.0456	5.3075	7.5846	2.0266	9.6253	10.3721	1.4372	8.7322	9.3261	10.7983	10.0259	4.0027	7.1674	10.0330	2.9694	5.5582	7.2017	9.7113	0.0000	9.6402	11.7837	6.3748	0.7512	10.0164	10.0788	0.0000	0.0000	0.0000	1.4372	0.4240	9.8437	11.6526	9.4651	10.4294	12.2064	7.1048	0.7512	8.8133	9.9934	9.7824	11.2719	10.1825	9.6420	8.9856	4.5987	10.8284	10.1960	4.6062	1.2427	9.5751	7.3450	3.1468	0.0000	8.5937	8.3129	0.4240	10.9898	9.3906	5.2439	8.9291	0.0000	8.3067	5.1076	7.6718	8.6779	9.0116	7.8828	7.8953	4.0356	10.9350	9.4588	3.3538	8.7334	2.0266	9.9385	0.4240	2.5317	0.0000	0.0000	10.2665	8.5770	7.6415	0.0000	0.0000	9.4283	2.5317	7.2935	0.4240	10.9304	5.4830	0.4240	0.0000	11.9518	9.7785	9.3114	7.5949	8.4545	7.1983	8.1262	11.5734	9.2872	1.3873	9.8040	5.5994	6.6048	9.1621	10.2958	2.7671	10.0455	9.0933	9.4510	9.3437	0.0000	8.2800	7.4839	1.7618	9.0287	10.5998	0.0000	5.2824	3.3047	5.8421	7.3927	6.1710	0.0000	9.2761	10.4848	0.4240	1.4372	2.3503	1.9003	8.9128	0.0000	9.4419	9.1740	1.0178	11.1301	0.0000	0.0000	8.9442	4.8067	5.7165	6.7493	3.2540	8.8776	10.3744	4.2298	4.1208	8.4432	7.9138	5.9255	10.3330	0.0000	11.9786	10.4056	7.0940	0.0000	3.4916	9.7963	11.9994	5.2043	0.0000	12.9264	2.0266	0.7512	9.1926	8.8870	2.9694	2.0266	10.6133	8.3766	1.2427	5.4719	9.9616	9.0145	10.9970	11.3323	8.7734	10.3855	1.2427	3.1468	10.4064	0.7512	5.4830	7.4530	11.1979	6.3311	8.8849	10.9198	3.0900	3.9717	0.0000	0.0000	0.6884	5.9967	0.0000	0.0000	8.6314	4.9411	0.0000	0.0000	0.7512	0.0000	0.7687	6.9258	5.0640	9.7768	2.9050	0.0000	7.7052	8.5218	11.3973	8.9631	0.0000	6.8032	8.3314	8.6339	1.6086	8.5417	2.9050	0.0000	4.4487	5.0343	0.4240	5.9417	0.0000	5.1909	8.5364	0.0000	8.3160	0.7512	1.4372	10.4241	11.2570	11.1837	11.6248	1.4372	0.0000	10.1390	0.0000	7.9056	6.8657	11.6600	10.0983	8.8703	6.3808	10.2919	7.6226	8.2398	9.8624	0.0000	0.0000	10.0558	10.8140	11.9136	11.8947	4.8850	0.0000	0.0000	8.1525	4.7344	9.3245	9.2745	9.0576	3.5348	0.0000	0.0000	0.0000	9.7286	9.1765	3.0310	3.8742	4.3313	2.2502	0.0000	11.3177	0.4240	0.0000	0.0000	0.0000	10.0797	11.8766	0.0000	0.4240	0.0000	6.7027	10.4848	8.6139	9.1130	7.9260	8.2135	0.4240	0.4240	0.7512	0.7512	12.1776	7.1180	0.7512	8.6426	10.9627	7.5430	6.4330	9.0678	4.4519	5.3199	0.0000	2.4438	2.0266	0.0000	5.5994	0.4240	3.5721	9.1032	1.0178	8.3760	10.3459	9.2035	6.9658	0.0000	8.9311	0.0000	0.4240	8.5872	14.5854	2.4438	10.5680	0.0000	9.3774	1.9003	0.0000	0.0000	0.0000	0.0000	7.7287	3.4916	0.0000	8.7018	8.8437	12.4028	8.8901	8.3390	1.2427	10.3288	3.8054	0.4240	1.7115	7.2639	0.0000	4.9086	7.4836	10.1884	10.8427	10.8547	9.2069	10.7282	3.0620	9.6389	8.7864	10.7369	7.5028	7.3720	10.2048	11.0365	5.4940	1.2427	6.1152	3.6956	10.1897	11.0470	2.1427	2.3503	8.1951	0.0000	6.1981	6.2115	2.3503	4.7158	9.2705	10.0956	2.5317	1.4372	8.5807	11.0309	8.9600	8.3405	10.5022	10.6926	3.6174	0.0000	0.4240	0.0000	9.0428	0.0000	1.0178	11.4464	0.7512	9.9591	5.6881	11.4226	0.7512	16.8801	0.0000	10.8416	7.4973	7.4558	6.3265	5.0640	10.0960	7.5403	1.0178	0.7512	0.0000	3.8291	0.0000	6.6249	9.3848	8.5164	11.1670	9.5995	0.0000	13.0922	6.2828	6.8295	4.0630	0.0000	7.6838	10.0428	1.7618	11.0893	8.0520	6.7121	5.6591	0.0000	0.0000	9.7467	8.1333	7.5243	10.3527	6.1009	7.4864	7.4188	11.6456	7.2446	8.9005	9.2880	9.0259	8.4851	7.1609	10.5063	8.4204	10.1973	2.6145	7.4549	9.8521	9.5835	9.9327	0.0000	0.9091	9.5543	8.2230	3.4471	8.7913	5.7071	3.2014	8.6364	1.2427	7.1401	0.0000	8.2576	0.0000	7.1815	8.8001	6.7810	3.1468	0.0000	10.3363	9.8850	0.4240	0.0000	0.7512	0.4240	0.0000	10.9888	4.3313	3.2014	9.0641	6.0792	2.2502	1.6086	8.4161	3.7697	11.4793	9.9690	10.3490	6.6497	12.5561	10.4591	1.4372	5.7418	3.2014	0.0000	0.0000	7.7676	8.5042	9.3327	5.4886	8.6152	0.7512	7.4558	10.4755	9.2520	8.1385	10.2569	0.0000	9.4831	1.2427	10.6962	11.0731	12.5546	7.1540	9.3766	10.1967	9.8534	8.4782	7.2624	11.4569	7.7744	5.0948	6.9931	3.0310	4.2298	11.9588	10.2585	8.0390	7.7217	9.2276	0.0000	10.1408	7.6201	7.6276	4.9249	2.0157	1.0178	4.1222	6.2508	4.7158	1.7618	8.0977	6.7168	4.6969	3.6081	3.7331	3.4012	0.0000	6.9095	8.3191	2.9050	0.0000	0.0000	8.5510	7.1712	6.0044	5.0039	6.4612	8.2847	4.7158	4.0027	9.9621	0.0000	1.2427	7.1436	9.2903	8.8692	8.8984	6.1223	10.8197	10.4807	1.0751	0.0000	11.7966	2.5317	0.0000	0.0000	0.0000	10.1906	11.8928	11.1650	8.7442	3.4485	6.5030	12.4116	1.6086	2.5317	3.6174	0.0000	4.4932	3.1468	13.4763	6.4724	9.7083	2.4438	9.1731	2.6928	1.0178	5.3684	1.0178	0.0000	0.4240	0.5061	4.8921	3.7697	7.1644	9.3307	9.0240	0.0000	10.5771	0.0000	0.7512	6.5053	8.8881	1.6086	8.5430	7.2084	9.3421	11.0736	10.5696	10.6986	11.1325	10.7424	9.6215	6.9854	8.6265	0.4240	0.4240	8.5391	4.9249	10.1179	14.4025	9.4233	8.5417	8.6277	8.6573	10.7627	5.4830	9.0942	5.7071	11.5533	3.5348	9.1307	8.5898	7.9300	12.5038	6.9054	9.9447	9.3414	10.2111	10.8829	0.0000	10.3591	3.9074	5.3347	6.2765	10.3440	10.5002	11.3161	9.9675	8.8671	2.0266	0.7512	6.9539	11.4339	8.1852	7.5743	9.0277	13.9638	7.2855	9.3421	0.4240	9.1272	8.6051	9.0381	5.3803	5.4719	0.0000	7.4303	9.2127	2.5317	2.5317	10.1545	4.2298	1.2427	7.9014	8.8964	9.6929	10.2427	11.2235	11.9986	9.4164	9.7357	0.7512	7.8209	0.0000	5.9092	6.8164	5.3443	7.3956	5.9752	9.0851	9.5569	9.9827	1.9003	8.1403	0.4240	5.0343	7.8165	3.9399	1.4372	6.1778	0.0000	7.4570	2.6928	9.2966	6.9854	11.0881	9.5543	8.4559	6.7121	5.4719	11.0442	10.7189	9.3444	6.1152	7.5000	8.5653	9.3943	11.6042	5.1498	0.7512	11.1614	6.9460	0.0000	8.2496	1.6086	4.8415	3.0310	4.2814	10.9634	2.9050	1.6151	0.0000	11.6708	9.6929	11.6742	4.4888	9.7846	9.7438	13.0007	10.2597	6.4500	12.2892	7.8849	9.8475	9.3684	9.5238	10.3822	1.4372	0.0000	8.5177	11.4419	7.4230	1.7618	3.3538	0.7512	9.0888	11.0471	6.0197	11.5463	7.0831	6.6199	6.7629	6.2828	5.4268	7.7471	9.2753	2.9050	3.0900	4.5782	10.7189	9.2325	12.4208	0.0000	2.1427	0.0000	2.0266	9.9764	10.2741	5.6493	12.5330	2.9694	1.0178	5.6689	2.9694	9.0742	10.3569	0.0000	9.1663	0.0000	2.2502	0.0000	3.9717	6.6980	3.4471	8.8035	7.8807	0.4240	12.9166	11.0653	7.9437	9.3744	0.0000	14.7749	6.0121	7.4642	0.0000	0.0000	8.4163	9.5835	0.0000	5.7535	0.0000	6.5053	6.7355	4.6189	8.7522	8.2592	11.5129	8.9472	0.7512	5.2824	7.4589	0.0000	10.6662	3.0310	10.7782	0.4240	7.2017	8.8829	9.3114	0.0000	11.1614	9.7902	8.9026	10.5208	8.3647	12.7112	0.0000	0.0000	0.0000	0.0000	0.0000	3.7697	8.3884	8.7206	9.4727	6.6399	5.2308	9.2512	9.1876	10.0273	1.2427	2.6928	9.3640	9.8979	8.1833	10.3692	9.9683	8.3314	11.7120	7.8249	9.4838	8.5718	11.1347	6.6099	9.8865	9.8907	0.4240	0.0000	11.1079	11.5579	8.7790	0.0000	10.0951	2.6928	8.7835	10.2090	7.2607	0.0000	10.2156	8.9982	1.8682	7.8869	9.0493	12.0984	6.4100	9.2808	8.8639	6.2181	7.9620	6.1223	2.9694	12.4082	6.9299	8.8428	14.2002	4.3313	3.7331	3.9717	11.6178	1.7618	9.9357	2.4438	8.8286	2.4438	0.7512	6.0986	4.9570	7.6425	0.0000	10.9888	8.0352	2.4438	0.0000	0.4240	8.1884	10.2379	11.2565	11.1473	10.7004	5.3564	11.7259	0.7512	0.0000	4.1488	8.4615	0.0000	6.0792	2.1427	8.2926	10.9559	0.4240	10.3870	10.1320	7.1436	7.7631	7.8318	8.0851	10.5514	3.9717	7.9816	10.4035	11.3670	10.2789	7.9875	9.3683	10.9497	4.3555	9.1757	8.9128	8.8776	7.8869	8.4318	4.2033	2.5317	0.0000	0.7512	10.3677	4.8259	1.0178	1.2427	6.8164	12.0743	0.0000	0.7512	9.4644	6.0348	10.9072	9.8735	7.2249	7.7471	0.7512	8.8597	6.5998	0.0000	8.6026	8.9526	10.5858	9.9552	9.2119	9.8964	9.1298	9.1646	9.5577	10.6436	9.5272	8.5373	10.3925	8.7913	4.9249	9.1263	0.0000	7.9777	0.4240	8.5483	10.3029	8.2628	0.0000	10.7527	10.2423	5.6395	8.0851	0.0000	4.5987	8.4489	1.2427	9.6352	10.5121	5.0492	4.8067	9.2268	8.9315	13.0516	14.8197	0.4240	6.4273	0.0000	10.0641	2.1427	10.6083	0.0000	6.3326	7.8209	8.1611	0.0000	2.8377	7.8723	5.4496	8.0962	0.0000	11.3993	9.6615	6.9379	12.4234	9.3314	8.5056	7.5403	7.8382	0.0000	8.8491	6.4273	10.3072	3.7697	9.8550	5.7443	3.5348	6.6048	8.6512	5.7807	3.3047	13.1497	1.2427	5.9174	10.4792	5.2176	9.5654	10.6671	11.4007	9.1818	4.8754	8.7283	5.1909	0.0000	3.8054	6.1778	4.7889	4.2559	2.6928	8.5444	7.3069	9.4426	6.6399	6.0423	7.8744	8.2641	7.8361	7.4946	9.2143	1.6086	3.5767	0.4240	9.6707	10.5392	11.9501	8.7734	9.9082	9.4454	9.7841	3.6956	10.7661	9.9502	2.3503	5.4268	0.4240	6.8632	3.4471	5.4268	2.5317	9.7952	10.6445	1.0178	1.6086	0.4240	0.4240	6.8763	3.2014	9.3647	8.8933	10.7148	0.0000	5.1076	10.6861	5.4608	5.2568	2.3503	7.8361	0.0000	10.4828	0.0000	5.1636	11.1276	0.0000	0.0000	9.1646	0.4240	6.1434	10.1534	10.5944	4.5574	2.4438	4.4938	2.1427	3.5348	0.0000	3.6110	8.1049	9.2769	9.9036	7.9035	9.3075	11.0097	4.9387	7.0758	6.1778	0.0000	8.9914	2.5317	2.0266	7.3081	9.4087	7.7471	9.1103	0.0000	10.3383	6.9419	8.0631	9.9103	7.6590	9.5083	0.4240	0.0000	1.4372	6.1364	9.4692	0.0000	9.3677	12.0901	8.3206	4.4711	4.0332	9.9082	6.3508	0.0000	0.0000	9.2950	0.4240	0.0000	1.9003	7.3601	7.5109	10.2496	8.1001	9.6321	9.6792	12.1087	6.1634	1.4372	5.1498	3.0900	0.7512	11.2636	11.8555	3.7697	10.0605	3.3047	7.6862	3.3047	10.2589	9.6870	8.7868	6.3807	10.0316	10.2986	9.4461	8.9827	0.0000	2.5317	8.8953	9.5777	0.0000	6.8679	8.7018	3.0310	9.2848	3.2540	9.9281	5.7071	1.2427	10.2781	5.4830	10.6873	0.0000	8.8319	4.6584	7.6597	10.6729	3.8402	10.1876	10.1753	4.2559	10.1774	0.0000	0.0000	0.4240	0.0000	0.0000	0.0000	0.0000	6.2954	6.3265	0.0000	7.4246	11.5618	3.9717	2.4438	0.0000	11.0752	0.0000	2.1427	10.0386	9.3005	7.4063	3.2540	9.3122	6.1846	10.5886	0.0000	3.5003	9.0933	9.7048	0.0000	5.4830	8.3222	0.0000	3.2014	6.4500	9.7745	0.0000	2.7671	0.0000	7.8299	4.5987	12.1008	9.5083	9.6096	9.8708	2.0266	0.0000	10.5491	10.7698	0.0000	10.8058	3.3047	0.0000	1.4372	8.7993	3.2540	2.6064	10.0273	0.0000	8.5744	10.2721	10.4910	7.7811	11.3803	11.8403	0.0000	9.4920	9.1368	9.6433	10.0512	10.2641	6.0937	7.9541	10.4475	7.4638	5.0800	7.3809	7.9836	2.6145	8.5575	10.1232	10.0623	9.8897	9.5371	6.8208	4.8067	3.2540	0.4240	0.0000	0.0000	5.6881	10.7584	1.0178	7.2183	10.2243	12.0608	7.0758	10.3752	9.2609	10.4176	7.1083	8.3145	0.0000	1.0178	0.0000	9.9958	3.3047	8.0845	9.9895	9.9611	7.2381	4.4711	9.7785	7.3660	0.0000	4.2298	1.4372	5.7370	4.6969	8.3825	9.5965	6.0660	2.3503	2.1427	1.7618	4.2814	0.0000	10.9276	1.0178	1.2427	11.7705	6.3366	8.5457	11.1730	7.4836	10.3569	9.9724	9.5029	1.9003	0.0000	11.1043	0.0000	12.0015	6.6048	8.3617	11.5300	12.0730	1.2427	9.0530	12.0414	11.8946	11.9600	7.5458	11.1941	1.2111	3.9074	8.0483	11.2202	4.1763	1.4372	8.3943	8.8362	8.4361	2.2502	10.1411	9.5131	1.2427	8.8766	6.8467	0.0000	0.0000	10.7860	4.0630	11.3173	8.6733	9.3980	0.0000	10.2265	5.8927	4.4463	8.2576	8.7438	4.5526	6.5637	11.9111	8.3051	9.7415	9.3199	9.3647	0.7512	10.4326	7.9580	0.0000	9.0164	9.4074	10.9322	7.8274	5.3199	0.4240	8.4304	8.2431	0.0000	8.3191	11.7748	8.1009	3.9399	9.7638	0.0000	9.2077	6.3925	11.7695	11.1760	9.5285	9.9855	4.4029	8.8597	7.3898	1.0178	9.9417	0.0000	10.1059	0.0000	3.7697	0.4240	1.4372	2.9050	9.2856	10.5471	7.5000	11.7764	1.2427	0.0000	9.7541	1.2427	10.0287	11.4611	9.3207	6.3448	10.9796	10.5097	9.0860	7.4918	9.1342	2.2502	5.4719	8.6827	11.3242	8.2576	0.0000	5.8927	9.6420	9.6389	10.0824	10.1108	1.0178	9.3029	8.2267	3.6570	0.4240	9.6045	0.0000	8.8101	8.8101	9.3459	9.2226	2.4438	1.4372	8.0333	6.0273	9.2950	0.7512	0.4240	4.7528	7.0199	9.3284	5.5892	8.5496	9.4713	10.2573	9.2350	6.0646	0.0000	7.8490	4.6189	1.9003	2.5317	10.8584	13.1858	11.0609	10.7054	4.3794	1.6086	0.0000	9.2966	4.3794	9.8189	9.9507	9.3625	9.2366	10.8677	8.9933	2.4438	7.4275	9.5158	4.3313	10.8975	9.9210	9.3029	0.0000	10.4689	10.1931	12.3501	0.0000	10.4262	9.9710	12.0955	8.7159	13.6310	0.7512	8.8860	0.0000	11.7772	11.2340	6.5947	11.5332	7.9561	2.8377	10.8387	9.9313	8.3051	10.0344	11.9680	8.6767	0.0000	7.0940	13.8882	10.1735	7.1881	9.5654	9.4567	10.3599	0.0000	0.0000	11.4766	11.1316	8.9169	8.6376	1.2427	0.4240	9.3253	0.4240	8.0760	2.0266	0.0000	7.6376	0.0000	8.3299	10.2015	2.9694	12.3539	10.9392	4.2033	0.0000	0.7512	0.4240	1.6086	6.2637	0.0000	10.0259	1.2427	0.0000	1.0178	10.8440	0.7512	8.5718	11.2599	11.8824	5.2696	5.1773	7.3956	0.0000	10.6192	11.0466	10.3700	3.2014	5.5477	0.4240	0.0000	10.3647	0.0000	9.6567	0.0000	0.0000	2.2502	9.7006	8.4418	0.0000	10.8448	9.3021	0.0000	0.0000	11.9880	1.9003	11.1106	11.2103	7.3839	4.5782	8.6731	9.7717	8.5271	11.4416	7.9628	11.6222	9.1059	0.0000	0.0000	4.8415	5.9010	12.2091	4.0027	6.1641	8.4573	10.1197	8.4333	8.6280	8.1985	0.0000	0.0000	10.6665	0.7512	9.4419	10.8131	9.9817	11.1495	1.2427	10.4143	12.0934	9.5477	13.1714	8.5177	0.0000	8.8166	9.4886	10.7630	5.3803	8.0941	6.9299	9.2617	10.0484	8.9885	7.0500	6.3326	9.5777	5.0343	12.0842	9.7755	5.0932	2.0266	7.7052	9.1307	10.2927	0.0000	8.8026	11.6314	1.0178	9.2052	8.5924	10.7584	8.2973	0.0000	10.0423	0.0000	1.2427	0.0000	4.9573	9.4995	5.2403	10.0915	0.0000	9.5924	8.8933	8.4813	7.7123	0.7512	6.7899	5.7351	10.6843	13.1273	12.4025	0.0000	10.8698	9.9808	9.3184	5.0492	7.5795	10.4376	10.8938	10.8392	10.0207	6.9931	8.3051	7.2746	12.0403	4.7889	9.5582	5.5307	0.0000	1.6086	5.0640	9.5015	6.1778	0.7512	8.9392	0.0000	0.4240	3.6174	2.4438	0.0000	6.4500	0.0000	0.0000	0.7512	0.0000	4.7344	0.0000	0.0000	6.9375	8.1559	11.1789	6.3867	0.0000	0.0000	8.4601	1.4372	4.7667	8.4204	2.1427	8.2496	2.3503	10.1310	8.6302	9.1112	9.7432	2.3503	12.5738	10.5775	11.2264	9.2085	10.7559	11.1836	0.0000	10.2268	11.0466	0.0000	0.0000	4.2298	9.8761	6.8467	9.9108	8.5950	0.0000	12.9113	11.2438	10.3501	11.5329	11.3513	10.1517	0.0000	9.2235	2.9050	8.1662	7.1506	0.0000	12.5846	0.0000	0.0000	10.2801	7.6474	0.0000	8.8372	2.4438	13.0693	3.5348	8.5056	7.2315	11.7557	9.0320	10.8719	7.9401	9.7728	0.7512	0.0000	0.7512	10.5635	11.7182	7.0085	9.8046	0.0000	7.3956	5.2439	1.2427	0.0000	6.1846	5.7985	9.1943	9.4865	9.5049	10.7788	1.7618	10.5890	0.0000	8.4980	5.2775	6.6021	0.4240	5.8844	10.1663	11.6006	4.6778	10.4233	8.5873	9.5088	0.0000	1.9003	8.3481	7.9138	6.5825	8.3511	8.5069	1.7618	3.7697	12.4558	4.2033	6.7584	10.5751	11.1800	9.9327	11.8929	0.7512	5.7258	11.1247	10.2709	0.0000	7.2446	7.6025	0.0000	11.6137	10.8265	0.0000	9.0418	10.1158	0.0000	5.3564	4.1208	6.4556	0.4240	2.7671	0.0000	0.0000	11.6264	6.7308	12.1940	10.2984	6.5585	0.0000	9.9803	8.4525	5.5913	8.0832	11.8318	9.9057	3.9717	2.8446	0.0000	1.0178	0.0000	9.0112	4.7528	9.1403	8.3943	7.8056	3.6174	4.5574	11.4497	0.4240	6.3628	9.6507	0.4240	6.8381	5.5686	6.5107	2.2502	12.1562	6.5947	4.4711	9.4524	13.8619	1.0178	6.1913	0.0000	8.6438	2.2502	11.2917	1.4372	5.8335	1.2427	12.6394	0.0000	8.4545	9.8491	0.0000	0.4240	10.7095	8.7632	0.4240	7.0537	9.1023	10.7675	3.0310	0.4240	2.2502	6.8721	12.6847	13.0263	0.0000	8.1490	8.8713	4.8754	6.8930	5.4399	8.2704	0.0000	10.9442	8.9392	0.0000	0.0000	6.8930	8.6227	1.6086	0.0000	8.5666	0.0000	0.0000	8.7018	0.0000	5.1636	9.0372	6.8338	10.3715	10.0419	10.7250	7.0940	5.7535	6.9054	8.7700	10.4941	8.2641	0.4240	6.8381	0.0000	6.0423	10.3211	9.0978	10.0377	11.0980	13.2769	7.7744	8.3268	0.4240	7.1296	0.0000	9.7762	0.0000	1.2427	5.3321	0.0000	0.0000	6.7027	2.0266	0.0000	5.9174	2.6928	8.3222	8.1212	6.2181	11.0328	8.4045	10.4426	7.8468	10.9825	9.5517	9.4671	10.2431	4.4711	9.0211	4.0027	9.0211	0.0000	8.8434	7.9341	4.3313	4.5149	4.3794	10.4355	8.5821	0.4240	8.4030	11.0052	10.6312	7.6814	6.5998	9.4879	7.1747	6.8763	9.0889	0.0000	1.4372	4.4260	0.4240	6.2828	8.3742	7.6477	5.0191	9.7857	10.6156	8.9169	9.1378	4.2559	0.0000	7.1712	4.0332	2.9050	3.4012	6.2313	6.6399	5.5049	2.4438	1.2427	9.9720	11.0683	9.5236	8.8177	4.9570	4.2033	9.8666	8.4768	8.8480	8.5860	11.7623	4.0027	8.4189	9.2617	4.4932	6.2828	0.0000	1.4372	3.0310	0.0000	6.0719	5.2308	0.4240	1.7618	9.5699	10.1599	8.9361	11.2861	4.5574	5.7626	11.1558	8.3360	9.4864	2.7671	10.8800	9.7124	7.7263	5.9092	0.0000	9.5205	8.6339	3.9726	11.4877	0.0000	8.3617	6.6149	4.9249	0.0000	8.7311	5.1076	8.5324	2.6928	10.8416	8.9591	1.2427	10.8803	8.9788	9.8335	8.7968	11.2440	0.0000	9.7985	6.6980	8.6803	6.5814	9.5124	8.4685	0.0000	9.3383	9.6718	10.1910	10.9742	0.0000	8.0068	10.9329	8.7206	10.2243	11.6356	6.7765	9.5589	0.0000	10.9118	0.0000	0.0000	8.5601	2.9050	10.3173	7.4918	1.0178	1.9003	11.1887	2.2502	6.0044	0.0000	3.7697	2.6145	5.1218	3.6956	0.0000	9.3512	7.0275	10.2593	9.6947	10.0655	3.8742	2.1427	9.8411	0.0000	11.5949	9.7902	13.4887	8.6290	7.9401	0.0000	8.6127	6.2637	3.9399	3.1468	9.2520	8.6964	0.4240	6.4443	0.0000	8.6051	1.0178	0.0000	6.5741	0.4240	0.4240	9.1551	13.1958	0.4240	7.0722	5.5789	9.6567	7.6862	0.0000	8.6646	10.0664	8.5364	6.7168	6.9044	7.3868	0.0000	9.3122	4.0921	0.0000	8.5796	9.5245	8.7313	0.0000	0.0000	2.6145	9.0788	8.0650	0.0000	0.0000	0.0000	0.0000	7.2588	9.9895	5.9174	11.2650	8.1697	0.0000	0.4240	10.4408	0.0000	7.2381	7.9097	1.4372	10.6023	9.6126	0.0000	6.3568	10.7547	10.4330	6.6932	0.0000	0.4240	2.3503	0.0000	14.3277	7.1436	8.5988	10.9205	10.1943	7.4445	8.1368	12.9621	9.8323	7.0611	10.9152	0.0000	3.5767	2.5317	1.6086	1.2427	9.2601	5.5789	8.4001	12.2231	11.2117	0.0000	0.7512	9.3482	6.0865	2.1427	2.0266	7.8296	10.8189	3.8742	1.6086	12.0225	13.8576	11.8341	7.2084	0.4240	3.2014	8.6475	2.6145	8.6646	9.7861	4.6778	9.8358	9.9851	6.3387	2.0266	8.0163	7.0162	6.2891	9.0951	6.3983	0.0000	4.1208	8.0048	8.2780	14.0076	12.5863	1.7618	1.7618	8.3288	9.8400	4.3794	9.4838	9.2655	4.7528	8.7990	11.4912	9.3154	3.7697	1.7618	11.4864	0.0000	5.1498	9.8112	11.2470	10.8054	9.7071	9.8990	7.3267	10.5748	11.2011	5.5477	5.9193	4.6189	9.2601	12.8519	10.5803	0.0000	0.0000	0.0000	0.0000	3.3047	2.1427	4.3066	7.4864	10.7242	6.7168	11.2395	6.7987	0.7512	4.7822	5.2568	0.4240	7.8231	10.9793	3.3538	2.2502	1.4372	12.2029	1.4372	4.1208	0.0000	0.0000	0.0000	8.4657	10.5696	9.7130	8.5137	13.0729	12.5076	8.3253	9.2102	0.0000	0.0000	7.7356	8.9611	10.7666	7.8511	1.6086	0.0000	7.6745	4.1488	3.8054	0.0000	1.0178	13.3664	8.5056	9.4752	5.6493	9.6127	1.4372	3.2014	2.5317	7.5535	9.0154	3.0310	7.5136	0.7512	4.6189	8.3810	3.3047	6.5053	8.8533	0.0000	9.2415	9.1196	11.1388	0.0000	3.8402	4.6189	3.8742	9.9724	10.9487	11.2617	7.7321	9.6561	2.8377	12.4892	9.1005	7.2735	10.3870	10.0035	7.3236	5.1636	7.9816	0.4240	10.7899	1.7618	9.5015	4.6584	7.3809	10.5873	9.6580	11.2839	11.3916	6.2443	12.4535	0.4240	9.1918	0.4240	0.7512	5.5892	11.8534	0.0000	6.0424	9.7130	9.1867	10.9005	3.3538	7.7767	9.4074	1.7618	7.8274	10.0221	0.0000	9.4468	5.8335	10.6045	10.4903	9.9472	5.4153	3.4142	3.3047	0.0000	12.3354	6.8923	7.1226	1.0178	0.0000	9.4954	0.0000	0.0000	13.2371	0.0000	9.7148	5.0932	8.3481	8.0606	3.6956	2.3503	7.6351	11.7736	12.5080	7.6323	8.2560	7.8030	0.0000	5.0039	4.3313	2.2502	9.9685	7.7945	5.8073	10.6374	5.3684	6.0719	9.9096	0.0000	0.0000	0.0000	7.3205	9.0669	6.0498	11.5819	4.0027	10.5328	5.2824	10.1404	9.7142	6.3326	11.5890	5.9417	10.0254	8.5404	4.3555	9.3161	0.0000	8.9108	10.5651	8.5069	1.0371	0.0000	9.7963	12.8863	5.3399	6.3079	6.1846	6.9658	6.7493	0.0000	10.6127	2.6145	0.0000	12.6399	0.0000	10.1685	9.7717	3.1468	5.3564	4.2298	1.0178	1.6086	8.8332	1.2427	10.9815	5.0039	0.0000	13.1251	6.8930	6.0865	0.0000	2.2502	9.9856	15.9605	4.8754	10.0264	0.4240	5.7717	5.8844	13.6601	0.7512	0.0000	10.8962	7.9679	9.0760	8.7507	7.3750	12.5211	11.1452	7.2282	10.4514	9.9159	9.8183	2.5317	9.8813	9.3398	10.6237	9.4355	0.0000	14.2159	3.5348	7.2925	2.0266	10.4458	3.9399	7.7005	8.9077	12.4623	9.8095	6.4042	7.9421	0.0000	10.1943	10.3973	8.6438	8.7322	9.2317	6.0646	8.4304	6.9698	7.8447	10.0465	1.0178	0.0000	0.0000	0.0000	4.5574	0.7512	0.7512	8.4796	9.5405	4.7528	2.5317	3.3538	9.6604	4.3066	9.1637	8.0446	14.1948	6.7720	3.3047	11.0524	10.1320	5.2696	4.8067	8.8931	1.4372	7.1331	11.4766	7.2886	7.3571	10.8584	3.9074	6.0423	8.8797	9.8475	9.1825	5.5739	6.3568	5.3803	9.3789	7.2381	3.0310	9.2943	3.5190	10.0240	10.7157	1.4372	2.9050	0.4240	0.0000	5.8592	3.4471	8.7722	0.0000	0.0000	0.4240	0.7512	5.8506	8.2234	8.5536	10.3744	1.0178	13.3260	0.0000	8.9361	8.7041	0.0000	6.2827	12.4539	0.0000	8.9694	6.2247	4.0027	5.7071	9.0551	0.0000	0.0000	2.9050	10.3759	10.9162	6.9804	8.8288	11.0167	10.5635	9.7919	8.4001	0.4240	0.0000	8.3283	10.3300	8.0778	5.5994	0.0000	9.3662	7.9501	0.0000	4.0027	9.7946	3.8054	6.9442	5.1746	11.7266	9.9200	7.9381	0.0000	0.7512	8.5653	0.0000	6.7624	7.2084	7.5270	7.8765	6.3628	4.1208	3.9717	12.1718	7.3956	0.0000	5.8506	9.4917	9.7678	0.0000	1.6086	9.2577	9.9764	0.0000	7.8807	8.5202	10.7285	0.0000	10.8969	0.0000	0.0000	0.0000	8.8046	0.0000	11.1597	3.8742	0.0000	0.0000	9.6641	8.4078	8.5457	1.6086	11.0386	6.7401	7.4973	12.7711	5.3584	9.3670	11.9604	2.0266	0.0000	0.4240	9.7375	10.6935	0.0000	0.4240	0.4240	2.2502	10.1749	9.6671	0.0000	9.2226	8.7229	5.2824	0.0000	0.0000	3.6570	9.1157	0.0000	11.7142	7.4836	8.2560	8.2654	11.0743	10.2136	10.1298	10.0353	9.5090	10.0710	3.6956	3.3097	1.9003	9.5841	10.1868	10.8413	0.4240	5.2568	10.1969	0.0000	9.7902	0.0000	8.3557	1.2427	6.1364	9.9695	12.0262	8.5364	10.0618	0.0000	0.0000	1.2427	8.9531	0.0000	0.0000	2.9694	3.7697	7.2117	10.0554	0.0000	9.7740	8.3736	0.0000	8.5510	8.9472	0.0000	8.3496	0.0000	7.2249	0.4240	2.6928	9.8771	10.3621	10.2419	7.5875	1.0178	9.7581	8.6302	7.1190	0.0000	7.1540	8.8755	10.6732	5.9255	0.0000	0.0000	0.0000	0.0000	9.4355	0.0000	0.0000	0.0000	11.2247	3.6956	2.1427	0.0000	0.0000	3.5767	0.0000	0.4240	10.6290	8.7112	9.8975	7.7654	10.2533	11.1048	0.0000	2.9694	9.0381	8.6707	13.1169	7.7005	9.9764	8.0977	7.5898	8.1524	10.3149	9.1585	8.6887	9.2039	8.0576	0.4240	0.0000	6.7674	1.0178	9.7669	6.0423	0.0000	0.0000	8.1209	1.2427	0.4240	0.0000	7.5923	0.0000	0.0000	0.0000	8.8724	9.7818	9.4362	9.0277	4.0921	8.3222	0.0000	0.0000	8.6994	5.8161	5.9967	7.1848	4.0332	4.4487	8.0959	0.0000	9.0715	9.0879	0.0000	0.4240	8.4906	11.3556	3.6570	12.1616	5.5686	9.9856	1.0178	9.5634	5.4456	10.0719	10.9450	9.1280	0.0000	12.0238	9.5745	10.0888	9.3647	2.1427	10.8967	10.2697	9.6911	9.9832	10.3414	7.8828	10.7215	5.7807	6.2637	0.7512	7.3419	10.0965	7.3112	0.0000	6.6932	7.7029	10.8343	5.9174	10.2032	12.3645	8.0668	10.9737	7.0200	8.0576	12.0419	3.5348	1.0178	9.1112	8.6731	0.0000	8.3751	9.8090	9.6082	8.6426	7.9991	8.4851	8.4727	9.6268	6.5882	5.5371	7.6790	9.6977	11.0482	9.9497	9.9542	0.0000	1.0178	11.3539	11.8938	7.5270	7.7100	10.9544	0.0000	0.0000	7.8490	1.0178	1.7618	7.3510	5.4245	11.8808	0.0000	9.8276	10.8486	7.2767	6.9579	0.0000	5.6480	4.0956	11.0050	3.6956	1.4372	6.8763	7.5482	8.8340	7.8274	0.0000	13.2162	9.4727	14.2561	0.0000	9.0192	1.7618	0.4240	4.1488	0.0000	0.0000	2.6145	11.3888	10.3260	0.0000	7.4094	9.4168	12.4102	7.7045	3.4757	0.4240	8.8253	0.0000	7.8034	0.7512	9.3421	10.6017	8.6127	4.1488	9.8571	12.0196	9.9661	3.3309	0.7512	7.4417	4.0332	9.9762	2.4438	10.0947	9.5385	5.4330	10.7933	11.6126	1.2427	11.2250	8.6265	1.7618	9.0011	2.6928	10.8611	9.9077	8.4404	7.9738	8.6622	6.0197	7.0685	10.5305	2.1427	1.0178	7.2478	5.0191	5.1773	6.8125	2.2502	5.5884	11.1230	9.2135	10.2998	9.1333	0.0000	7.8404	8.7449	10.5661	7.8231	11.6107	8.5718	0.7512	1.9003	11.6123	12.2401	10.3981	10.9187	9.3075	11.1395	0.0000	2.9694	1.2427	2.6928	7.9421	0.4240	10.1766	0.4240	5.5686	0.0000	4.8415	8.3160	0.0000	10.4903	11.0283	0.0000	9.2577	0.0000	0.0000	0.0000	0.0000	10.6822	1.6086	10.0292	0.0000	7.6981	9.0428	7.1083	5.4496	5.3199	7.3389	9.1774	9.9180	10.7335	7.5404	9.1637	8.8068	9.0751	0.0000	9.0576	0.0000	11.8063	0.0000	9.4644	4.7528	0.0000	2.4438	0.0000	9.7985	10.1800	11.5942	11.0093	7.2282	7.4044	0.0000	5.9255	8.3005	7.3985	7.4614	10.4595	8.2752	8.7677	0.0000	9.4909	4.4932	8.4045	8.6389	5.9576	4.4938	9.3253	0.0000	6.5268	11.7918	3.5767	10.4437	7.5000	6.3552	10.5012	0.0000	0.0000	8.8901	8.7100	0.0000	0.0000	0.0000	0.0000	0.0000	7.5665	11.1084	0.7512	6.3855	3.4471	10.0381	0.4240	4.1488	0.4240	5.0016	4.9249	1.4372	1.2427	3.6174	6.5690	0.0000	9.7490	1.0178	10.7456	0.0000	3.5992	0.7512	8.5847	8.0390	1.4372	7.2830	8.2052	0.4240	2.4438	0.0000	6.0579	11.5250	0.0000	8.1782	8.7734	5.4830	8.2118	0.0000	11.5093	6.8595	10.8038	6.7401	1.7618	7.3267	0.0000	9.8534	9.1473	9.7874	9.9723	9.5924	1.4372	10.2073	10.8419	6.3866	8.4088	6.5947	8.9516	0.0000	6.6249	7.5639	0.0000	10.5387	8.1507	0.0000	7.6101	7.5270	0.0000	6.9893	11.2261	13.1492	6.2765	0.0000	9.1568	11.2848	8.1013	8.5886	9.1893	11.1360	2.3503	11.7994	8.5995	1.6311	8.7552	9.6816	10.0131	10.7104	1.6086	7.3631	0.0000	3.8742	10.5405	7.7029	5.8073	5.0932	9.7160	8.3451	8.7801	9.5969	6.2637	5.3199	11.0942	8.8383	6.5585	9.7484	8.7818	8.6512	10.8915	8.2479	11.2823	9.9031	0.0000	5.7985	0.0000	0.7512	6.8637	0.0000	0.0000	0.0000	3.5911	11.1445	5.7607	5.1078	4.8754	9.6858	0.4240	7.6376	9.7734	10.4769	9.7288	1.4372	9.2472	13.1383	5.9417	3.2014	12.6597	0.4240	10.2235	10.0016	10.8616	9.7042	3.2540	0.4240	0.0000	0.0000	0.0000	10.3433	9.9052	0.0000	2.6928	5.0191	0.0000	0.0000	11.1508	10.8687	9.0777	8.8437	9.6899	0.0000	0.0000	6.4944	6.6546	9.0687	7.9341	0.0000	2.6928	5.8825	10.4626	1.9003	5.7351	5.3199	1.4372	8.2388	9.6115	0.0000	10.9705	10.1219	0.0000	11.2773	11.0511	11.6444	11.2458	10.8769	11.6414	10.9968	0.0000	0.0000	4.2298	0.4240	8.0576	7.7951	9.1723	5.4496	0.0000	9.7678	8.8829	0.0000	4.6584	9.0842	8.0068	0.4816	9.8443	4.7158	6.9218	7.5217	1.2427	9.5151	9.0888	0.0000	7.1678	9.6653	9.9738	10.6278	9.5438	8.6851	0.0000	4.9728	1.7618	7.1331	0.4240	1.9003	4.8242	0.0000	7.1047	0.0000	4.2298	0.0000	3.2014	2.1427	10.4067	9.9895	8.2736	0.0000	11.2949	10.7426	15.5523	1.7777	6.0719	11.8766	5.9010	7.5665	1.9003	12.6688	2.4438	0.0000	0.0000	10.1525	10.7303	10.4358	10.4380	0.0000	9.3091	8.4375	8.9108	8.7726	9.9876	7.0009	8.4810	9.0969	8.0594	8.5083	8.1174	9.9803	3.9074	12.2878	6.9013	2.2502	8.8112	0.0000	0.0000	4.1208	10.8430	10.9144	10.8164	8.5666	6.5741	0.0000	4.0921	9.8238	6.2828	8.7968	1.4372	1.0178	1.0178	3.6570	5.1218	0.0000	9.4444	13.2940	0.4240	6.1981	6.8424	0.7512	5.2308	1.2427	3.5767	12.7993	11.0086	9.0249	1.2427	0.7512	2.2502	6.0865	9.7980	8.3114	0.4240	11.8759	11.3905	12.9037	11.2739	11.1823	10.3693	1.9003	10.4807	7.5482	3.8742	7.0795	9.9306	6.6048	8.6038	4.5987	0.0000	1.0178	4.1763	0.0000	0.0000	0.0000	0.4240	1.0178	1.2427	8.9040	7.7287	6.1778	1.2427	0.0000	4.0630	10.1914	3.5348	6.6349	7.2183	0.7512	8.8818	9.0001	7.0611	0.0000	0.0000	10.3299	6.2247	2.4438	8.1951	9.9616	13.0080	7.8231	7.7744	0.0000	5.8073	8.4657	12.2068	0.0000	2.2502	9.2366	2.5317	9.2974	9.0906	12.4252	9.6315	8.7745	6.8637	9.0059	9.4397	0.4240	8.5470	6.3017	11.7400	9.7745	6.6644	11.4325	4.8067	6.8424	10.8790	3.9717	9.8437	2.9050	8.9392	1.7618	9.7270	0.0000	0.0000	7.5587	9.0213	12.4687	3.5730	10.0944	10.5471	11.7614	9.8227	9.3527	8.7990	0.0000	0.4240	5.9336	10.5841	7.5639	4.5574	9.5686	11.0863	0.0000	10.4982	5.0492	4.6969	0.0000	9.7980	9.1697	1.4372	8.6376	9.5424	10.4151	8.6327	3.9717	10.6352	6.1641	11.5209	11.9107	8.7568	11.0038	7.8575	9.3284	8.1662	9.5615	9.7375	9.6580	9.0897	9.6549	10.4944	8.5230	10.2251	11.6798	12.5059	8.5204	9.6420	7.6766	12.8107	7.4809	2.1427	8.9541	8.1297	6.7308	9.5351	8.5483	0.0000	0.0000	7.5456	13.1280	0.0000	8.9200	3.4012	0.4240	0.0000	2.1427	3.0900	0.0000	10.9742	7.8187	13.2738	10.7291	3.7697	7.1983	0.0000	1.9003	9.9778	5.7351	8.9591	9.8035	9.4806	2.3503	2.4805	8.9670	2.1427	8.5962	10.8181	9.6707	0.0000	9.5144	0.0000	6.0572	9.4810	0.0000	5.2308	0.0000	6.8164	0.0000	0.0000	2.6145	5.3564	9.2561	0.0000	0.7512	7.9944	8.1559	1.4372	8.3466	0.0000	0.4240	8.7281	12.5107	10.4330	0.0000	9.5022	5.8592	6.9619	0.0000	1.2427	0.7512	10.0678	9.9195	9.4539	7.9592	8.9210	8.2218	9.5869	12.1373	10.6912	10.3474	9.3137	10.9680	0.7512	10.4205	10.6355	1.4372	0.0000	9.4422	10.0155	1.6086	10.2391	5.9734	9.5641	3.7563	11.0148	0.0000	0.0000	0.4240	10.9465	1.2427	0.4240	8.3129	1.9200	6.7215	9.0659	6.0197	7.9280	10.1364	7.6958	5.1218	11.4029	0.4240	1.6086	9.2593	11.6577	9.3005	10.4237	7.3510	5.9630	8.9351	9.3774	4.3555	9.7265	9.1227	8.0778	0.0000	5.2439	3.9717	0.0000	7.4726	4.7132	10.5208	9.5712	1.0178	3.5767	0.0000	5.2950	10.4661	11.6231	12.8440	10.0883	0.0000	7.7744	0.4240	9.5049	8.9260	8.1339	2.4699	0.0000	1.4372	2.6145	8.7902	12.9875	6.7538	10.4049	11.2894	8.7890	7.0831	8.7806	9.4312	9.4886	1.2427	0.0000	6.9658	7.5974	8.5244	0.7512	7.8447	6.0792	9.1130	11.6025	11.1973	0.7512	9.8135	9.0126	6.9258	1.2427	7.2478	9.1233	9.3161	7.1506	11.0069	10.5185	9.9256	10.0577	9.9220	2.0266	11.3537	9.5822	1.6086	0.0000	0.0000	8.4074	10.5235	10.8695	9.5332	7.9952	6.8389	3.4929	4.5987	7.2084	1.4372	0.0000	10.1697	1.9003	10.4528	7.6934	9.5634	3.8742	0.0000	8.7902	11.4223	5.5994	13.1840	8.8913	7.9239	7.0058	10.4082	0.4240	9.6253	8.8545	11.2927	2.6145	8.6573	9.7801	3.3538	9.8389	8.1103	6.7720	0.0000	7.3112	0.0000	0.0000	11.6359	10.1170	0.0000	1.4372	8.3160	3.3047	6.0937	6.1503	13.0360	11.2702	9.8178	7.6491	7.1012	10.5787	8.3632	10.3111	9.6737	8.9611	9.4526	8.7552	9.9919	10.4841	7.7494	9.0135	9.2997	9.6887	9.3950	0.0000	3.9717	6.1641	2.0266	10.3093	9.0356	10.4194	9.7980	9.9636	6.0121	10.0135	9.0164	9.8046	6.7675	4.1208	9.5365	4.7344	9.6488	1.4372	0.4240	11.4732	9.3662	8.8901	4.9884	12.6718	9.4567	3.6956	11.4302	5.8471	9.6828	0.0000	1.0178	0.0000	0.0000	6.4158	8.6610	8.6364	11.1331	9.5770	6.7855	7.9341	4.0027	7.0124	8.9108	9.0505	8.4390	11.4607	10.6011	0.0000	8.2720	10.1342	6.2701	1.6086	7.6931	10.8808	8.7100	2.9050	8.4974	9.6780	10.8432	4.3555	10.8082	6.5480	7.0867	12.8057	0.0000	5.6395	12.5662	8.5575	7.2183	0.0000	6.8032	7.3480	7.1012	10.7181	0.7512	6.2573	10.3299	1.7618	8.5653	11.4412	7.8468	10.3029	5.1498	7.6141	11.8405	6.0498	3.8402	4.6189	9.5641	10.3936	1.9003	9.3137	0.7512	8.8891	0.0000	4.1208	8.7449	0.0000	0.0000	0.0000	0.4240	11.6161	3.5348	5.4496	4.3066	8.1867	0.0000	3.6448	6.8208	9.7507	10.8806	0.4240	8.8243	9.9149	10.5569	3.4916	8.3846	0.0000	0.0000	0.0000	4.1208	2.6145	1.4372	2.6928	12.5470	4.6189	10.9944	12.4647	4.5149	1.7618	6.8721	8.9321	8.0594	6.6789	5.5264	2.9050	2.4438	9.6574	0.7512	0.7512	3.0900	0.0000	3.9074	0.0000	11.1504	9.6641	4.5574	0.0000	0.0000	0.0000	10.5481	11.1318	8.0832	6.5998	9.8248	7.1815	8.3647	6.7401	3.9074	7.0867	7.8890	9.8798	9.0530	8.7924	6.1710	9.4940	0.0000	3.4012	0.4240	0.0000	2.3503	0.4240	1.7618	5.2696	0.4240	0.4240	6.7899	8.2496	11.1382	8.6887	0.4240	10.3557	9.3916	2.7671	5.6196	8.1623	0.4240	9.9437	0.0000	0.4240	8.4461	0.4240	9.3670	5.4719	13.4505	4.5987	7.8382	8.0446	8.9331	11.1764	8.3299	9.1568	8.9442	7.4073	4.9728	10.6061	2.4438	2.9694	0.0000	0.0000	5.6689	7.8056	9.4496	10.9185	0.0000	10.9675	11.6524	10.3936	10.4665	9.7113	10.1637	6.7538	0.7512	4.0332	8.2018	9.2713	9.9342	9.5621	11.4399	0.0000	8.2035	7.4246	0.0000	3.0310	9.2226	0.0000	7.5587	11.0078	10.8118	11.0683	7.1950	0.7512	9.5178	8.5324	4.3066	9.3207	0.4240	0.0000	9.0268	1.0178	4.0332	10.4013	6.0937	2.6145	6.4215	0.4240	11.1689	0.0000	11.0076	9.6719	10.1272	2.3503	10.6852	10.8161	4.3794	8.1662	1.9003	0.4240	10.4570	0.0000	8.1174	9.1689	13.4490	3.8742	10.8170	11.7675	11.4761	10.0856	10.9537	12.5048	10.8453	7.8681	7.3359	7.1644	12.7022	11.4558	9.6580	11.6976	10.7630	2.9694	11.3373	11.6841	7.2183	0.7512	6.2701	9.5484	9.4573	9.5751	8.9422	9.9656	9.2480	0.0000	8.0905	10.2757	10.7501	12.3932	2.7671	7.6351	8.5096	8.8776	2.9694	0.0000	0.0000	7.3205	0.0000	8.2522	8.9311	10.1680	0.7512	10.3280	12.5448	0.0000	8.1968	10.6876	12.3951	7.5665	8.5096	10.0996	10.3527	9.9720	10.6331	8.5924	0.0000	6.5053	9.0715	0.0000	0.0000	7.3750	8.1455	11.3252	11.2356	5.7351	4.2033	0.0000	10.3991	5.9576	6.2954	4.0027	3.7697	6.5215	5.8073	7.9239	8.8901	8.9482	9.7345	5.5371	0.0000	9.4899	13.1394	11.5380	8.2382	8.8480	3.4471	9.1145	3.9717	7.9991	8.0315	6.3748	10.4437	0.0000	2.9694	2.1427	0.0000	11.1443	0.7512	0.0000	10.0140	10.7541	8.2435	11.5795	8.7552	5.2568	1.9003	6.4889	8.2496	10.7737	6.2856	8.3268	8.2267	11.0273	8.0390	8.0068	11.9015	10.7844	2.3561	4.0641	1.0178	7.2117	0.0000	6.4042	7.2381	0.0000	7.7494	9.1298	8.3988	10.5022	8.4175	3.8054	10.8748	7.7517	0.0000	2.0266	7.2894	8.9074	9.9581	1.3413	5.6881	0.0000	0.0000	13.7736	6.3925	8.3766	0.0000	9.1842	0.0000	2.0266	0.0000	10.8531	10.8730	8.5536	1.0959	10.5491	9.6893	7.2925	3.4471	8.2181	8.5510	4.1208	8.9179	10.7335	3.1468	1.9003	9.7880	7.0537	3.2750	6.0185	10.3368	0.0000	0.0000	9.4074	6.8679	0.0000	0.4240	8.2035	9.8346	0.0000	0.4240	1.0178	7.7052	0.0000	9.4560	10.9465	7.6670	4.9411	9.5796	0.7512	2.8377	3.4012	5.7165	3.8742	0.0000	9.5225	8.7484	0.4240	0.0000	3.6570	9.1342	8.7879	11.8633	12.0017	1.0178	9.2997	10.9507	10.7999	0.0000	11.8781	7.9517	11.5790	11.7401	3.6956	4.5149	2.4438	9.0300	8.5796	9.5438	0.0000	0.0000	6.8552	2.1427	6.8381	7.8425	8.6451	11.8311	0.4240	6.0498	9.6377	4.8754	7.9089	9.3617	9.6274	6.1778	0.0000	12.1909	12.2067	11.2807	9.0192	4.2559	6.3141	4.7344	9.3230	1.2427	0.0000	6.9619	5.8927	0.0000	5.2824	8.1850	3.4012	6.0121	0.0000	11.3230	8.4486	1.2427	6.9379	9.9382	0.0000	2.7671	1.7618	11.7758	10.1469	4.6778	0.0000	2.3503	8.1455	8.3764	0.7512	6.8805	6.8401	10.0521	0.0000	8.5860	2.9050	1.9003	9.2325	5.4830	0.0000	0.0000	6.7629	10.6371	9.8117	9.0116	0.0000	0.0000	11.3315	9.2935	4.9086	8.1934	0.4240	7.1678	11.5398	10.4848	6.6046	11.0095	2.3503	10.4514	0.0000	8.2863	5.9890	6.3764	3.6174	8.7264	10.0428	8.3825	8.0887	9.3421	11.1525	11.1757	10.0687	8.5834	3.6956	0.0000	1.2427	4.8242	10.6613	10.3157	9.4269	11.0985	8.0408	4.3711	7.2017	10.7050	13.2856	7.8274	6.4612	0.0000	8.5164	10.5504	8.6982	9.4312	9.6452	6.7215	0.4240	11.5729	9.1637	4.0332	0.0000	9.2657	1.0178	12.0240	7.2511	10.7863	1.6086	3.9399	5.3564	8.3863	10.9939	8.8297	0.0000	8.9291	8.2068	11.0765	9.0372	10.8499	0.0000	9.9339	8.5029	12.8174	4.3066	8.8106	6.2443	5.7626	1.4589	1.6086	0.0000	5.6689	0.0000	0.4240	0.0000	2.1427	3.2014	4.0027	2.2502	9.0208	6.3017	10.6962	1.0178	6.5321	10.3091	0.0000	8.5177	0.0000	0.0000	9.6893	11.7194	4.2814	11.6534	2.6928	9.3168	4.4932	10.2415	8.5654	8.5796	4.8585	6.7262	6.1294	9.1994	3.5767	0.0000	9.0996	6.7584	8.6598	7.6132	7.0426	9.0372	12.8106	0.0000	12.3656	10.7832	7.1048	10.3892	10.0951	10.3910	10.1616	10.8777	8.4204	9.0152	9.2625	8.8597	8.0520	8.8286	0.4240	8.6720	11.6407	0.0000	7.0904	9.3532	11.7449	10.4511	9.7644	10.3781	0.4240	6.0121	0.0000	1.0178	0.7512	9.7042	2.1427	10.4294	6.5585	5.0191	2.1427	10.2986	9.6543	2.3503	11.9781	8.9836	6.7355	4.2033	10.4194	0.0000	4.4729	1.7618	1.9003	4.3555	2.5317	8.0239	6.6644	12.2460	9.6628	1.2427	10.6843	11.9134	7.4445	0.0000	11.8142	7.8765	5.6196	1.9003	1.0178	1.0178	5.7165	10.5988	2.2502	0.4240	10.3361	0.0000	7.2315	6.3017	9.9057	3.6570	2.3503	3.4471	0.0000	3.3334	7.7310	5.8879	2.6145	6.2637	8.6475	8.9640	12.2393	10.5322	7.0976	3.2540	0.7512	0.0000	8.5510	10.5874	10.5638	2.1427	8.7812	6.2701	7.1905	9.6561	9.7107	11.4798	6.2954	1.4372	9.5848	14.7219	10.9917	9.2737	8.5298	3.0310	6.9931	4.9411	2.4438	8.9067	1.1546	10.0413	1.0178	8.9611	1.4372	6.4724	2.3503	12.5306	11.3717	9.6453	13.4716	11.8391	11.8726	10.5067	4.8585	1.6086	8.4878	11.8924	13.1085	12.3340	12.5412	12.4647	6.3017	7.2467	0.7512	0.0000	8.5911	2.0266	9.4810	8.9953	7.7005	0.7512	7.7402	12.6306	0.0000	0.0000	9.9026	9.0724	9.1935	0.4240	8.9056	0.0000	8.8351	0.4276	3.5767	8.4001	0.0000	8.5191	2.4438	0.0000	2.5317	0.0000	3.9717	0.0000	8.1437	10.8643	0.0000	1.2427	0.0000	9.8845	4.7710	5.9255	4.4460	9.5104	10.2856	9.3640	0.4240	1.0178	5.4691	0.0000	4.0332	0.0000	4.2559	5.1909	8.6215	5.3832	9.0592	0.4240	7.7333	2.5317	10.8510	9.7409	9.1551	9.5385	7.9640	0.0000	0.0000	6.0719	0.0000	7.4558	0.4240	10.9435	9.6352	9.3429	8.5284	6.5741	1.0178	8.2001	9.9789	9.2769	10.0765	7.6251	9.4362	12.1327	9.5083	8.6463	10.1551	3.6174	2.5317	1.2427	9.3897	8.9067	8.9621	10.8499	4.8585	0.0000	8.9200	0.0000	10.3238	7.7333	0.0000	0.0000	0.7512	3.4471	9.0277	0.0000	9.5950	13.3809	3.2540	13.5639	4.8921	7.5923	1.2427	7.1226	1.2427	9.4276	1.2427	7.5913	7.8911	2.9694	0.0000	2.0266	8.7100	6.6048	5.6493	7.0238	5.8927	3.1468	10.4793	7.6981	2.5317	0.0000	9.1516	10.0715	4.0921	0.0000	11.0881	7.0238	8.0315	7.4188	0.0000	10.6801	0.0000	9.5722	10.6870	8.8372	7.3927	1.9003	10.7007	9.6090	7.7100	9.3943	8.6051	3.6956	2.7671	9.8400	8.8597	0.7512	0.0000	10.5385	0.0000	2.3503	0.0000	0.4240	10.1117	3.8054	10.6559	8.7171	10.6701	9.3238	3.1468	10.9274	0.0000	8.5692	7.0313	8.5898	0.0000	1.2427	9.0230	10.0978	5.9655	11.3119	7.8165	1.2427	9.8394	7.7005	9.2935	6.5947	8.4740	0.4240	6.8889	9.2785	0.0000	9.4390	1.7618	5.3803	10.2144	10.7415	3.4916	2.6145	0.4240	8.9311	10.4147	0.4240	3.3538	0.7512	2.9694	9.5770	7.9097	0.7512	5.8760	9.7372	6.3017	15.2799	10.0924	2.1427	8.5231	0.0000	12.9035	9.3289	8.8159	0.0000	11.1687	9.6052	9.1499	8.3815	3.6956	11.1325	9.8150	11.0273	3.3047	1.0178	11.3804	6.7944	9.3711	11.4511	10.9070	9.4285	2.2502	10.2801	8.4247	9.7300	8.4261	4.4454	9.9149	10.7980	0.8746	5.5477	11.2551	3.2540	1.0178	9.4118	7.8627	12.0521	5.3684	7.7123	10.4765	10.4118	6.3508	0.0000	11.3905	3.9399	2.7671	8.0995	0.0000	13.0081	5.4940	5.3075	4.1761	0.0000	0.4240	2.3503	4.2559	7.7333	9.8661	8.4933	8.8898	7.8511	0.4240	9.7311	5.6395	0.0000	8.0411	0.0000	5.5994	0.4240	7.3660	0.0000	3.3047	9.7813	7.9056	6.2101	0.4240	9.7154	8.8512	8.3466	9.0465	0.4240	0.0000	8.8818	9.8693	5.3075	0.0000	0.7512	3.8054	8.0941	5.0343	8.0371	12.0848	0.0000	0.7512	8.4432	10.6352	9.1740	0.0000	7.2862	10.7838	9.2284	4.7158	11.8497	7.9361	7.8490	9.8912	5.9417	8.9807	1.9003	0.0000	0.0000	0.4240	8.6536	0.0000	2.2502	0.0000	0.0000	0.0000	2.5317	1.9973	0.0000	0.7512	8.5015	10.7013	0.0000	0.7512	2.6145	4.3794	3.9717	0.0000	6.2573	2.2502	0.0000	11.1504	10.2190	6.3079	8.3421	11.7674	1.9003	9.1842	10.8811	0.0000	7.2946	9.0769	0.0000	10.2006	4.2298	0.0000	2.9050	0.0000	0.7512	10.1001	6.7538	6.9499	0.0000	6.9136	2.4438	9.3161	7.2830	8.2911	9.8592	10.0372	10.0987	9.2010	10.6644	9.9710	8.4204	0.4240	11.0018	12.1040	1.9003	11.5456	7.8532	0.0000	1.7618	9.2761	1.2427	11.3757	8.3390	0.4240	2.1427	9.3987	7.8702	5.0343	0.4240	9.8507	0.0000	0.0000	0.4240	8.7913	8.8243	10.7375	9.5950	8.7756	3.2540	9.1103	11.8175	2.9050	2.0266	9.0120	7.3690	10.5947	2.4438	0.0000	1.2427	1.0178	7.7878	1.9003	10.2176	5.3920	7.2511	9.2601	8.4818	10.4375	8.1507	1.2427	9.2069	6.8032	8.6791	0.0000	7.1155	5.2598	1.2427	1.4372	2.0266	0.0000	0.4240	0.4240	10.9958	3.0412	2.1427	6.6299	9.0315	8.1245	9.9656	0.4240	1.1788	0.0000	4.9884	0.4240	10.4713	2.9050	5.9336	3.5767	2.6928	8.1748	4.1820	0.0000	10.8112	5.9336	13.4353	10.6989	2.4438	5.0039	6.3568	12.4543	6.6048	4.5149	9.1748	3.4012	6.9970	13.2968	10.0966	1.2427	2.5528	7.6742	3.8799	0.4240	8.4475	6.0138	3.0310	0.0000	7.9501	7.4044	2.6145	4.3794	11.4343	6.7810	0.4240	0.0000	0.0000	9.9342	11.0038	10.2251	2.6145	11.0050	8.9729	9.6184	0.0000	0.0000	6.6497	1.0178	1.9003	0.0000	0.4240	4.0027	0.4240	10.6613	8.7288	11.2181	0.0000	3.3047	11.5981	2.1427	0.7512	5.6785	0.0000	0.0000	2.4438	0.0000	8.1404	8.8891	10.3474	8.2286	1.3471	6.6546	0.4240	8.5950	10.5252	4.6388	7.5717	3.4471	8.9531	5.7351	4.7344	0.0000	9.4262	0.0000	9.4390	8.6215	10.3820	10.3226	0.0000	3.7331	8.8639	0.4240	0.0000	8.0941	9.6713	8.7677	7.2925	10.6390	1.7618	0.0000	0.0000	1.0178	1.2427	8.5653	11.0323	11.8684	10.7221	10.5338	8.5457	6.3832	6.6789	4.1208	9.4927	11.1473	10.6349	7.3601	6.6198	1.2427	3.9399	11.8379	2.6145	6.4612	10.2309	0.0000	7.2894	9.4517	7.3450	3.8843	5.0640	8.8964	13.3425	0.0000	7.6523	0.0000	12.2609	7.1919	8.3899	1.2427	3.4916	10.8024	0.0000	10.1943	7.0047	4.5363	8.7253	8.5496	6.7168	10.0021	8.7426	10.3165	0.0000	8.8608	8.9026	0.0000	10.0069	10.3391	10.7700	11.2555	0.0000	0.0000	9.7723	7.7789	1.0178	0.4240	0.0000	9.5477	0.7512	7.6326	9.2284	10.3311	9.7779	4.1441	10.3796	11.2177	0.0000	7.5055	0.0000	0.4240	0.7512	9.1867	0.0000	1.7618	8.9281	2.5317	1.2427	0.0000	9.7678	10.4176	5.4357	9.5430	3.7697	0.0000	4.2559	4.5363	1.2427	11.0426	0.7512	10.4817	5.3199	0.0000	4.8415	9.1918	1.6086	4.8334	11.2293	0.0000	8.6240	0.0000	11.3759	0.0000	11.3261	11.1497	0.0000	9.9948	0.0000	5.4719	8.3108	11.2599	11.1558	4.7528	0.0000	8.2018	2.9694	13.1151	9.3497	8.5457	3.4012	6.0348	0.0000	10.5067	0.0000	5.2176	6.4724	3.3047	0.0000	8.7147	9.8745	12.2931	6.3326	10.5392	0.0000	0.7512	0.0000	5.6196	10.6681	0.0000	1.0178	8.8458	5.3564	8.7147	0.7512	1.9003	10.6517	9.6146	12.4368	0.0000	9.3168	8.3067	11.7929	0.7512	0.0000	0.0000	10.0292	2.4438	8.8403	0.7512	10.6346	1.0178	10.5674	10.1744	11.3278	0.7512	0.0000	8.4318	8.0352	9.0456	9.9467	9.7818	0.0000	9.7077	0.4240	7.9365	7.9341	4.9570	10.0377	8.5298	11.9883	0.0000	3.2540	12.6136	9.6116	9.7095	7.4891	3.5348	6.8338	9.9026	0.0000	14.3937	5.8676	6.6249	2.3503	0.0000	9.8948	11.0066	10.8879	12.1658	0.4240	0.4240	1.6086	9.8871	1.0178	7.7722	4.1763	1.9003	0.7512	14.3666	0.0000	6.9013	2.5317	11.2994	9.0473	10.6568	8.9046	10.1398	9.0860	0.0000	9.8405	8.8286	10.3037	10.2673	9.8592	9.0173	11.8446	10.2362	10.6944	10.2202	11.6816	12.5689	4.9728	10.1625	5.5049	9.6234	11.7651	11.5651	11.0393	10.5729	10.6923	0.4240	0.0000	2.9050	6.1223	0.4240	1.2427	2.4438	0.0000	0.0000	10.8847	8.7575	0.0000	0.0000	0.0000	9.9195	0.0000	9.6457	7.0500	5.7626	4.5987	10.1952	6.2313	1.4372	0.4240	1.0178	5.0343	0.0000	11.3167	0.0000	1.4372	11.8261	0.0000	0.0000	12.8736	0.0000	4.8476	12.6537	9.7201	3.4012	10.8432	7.6499	10.6140	7.0795	10.5937	3.8402	8.5821	7.7945	8.9875	1.0178	7.8209	6.6149	7.6742	2.9694	11.7404	8.8491	4.2559	13.6091	5.5747	11.4275	8.2234	5.2568	6.9460	1.7618	10.6846	0.4240	5.3803	7.7494	0.0000	4.0027	3.1468	10.0316	5.6095	2.5317	4.8079	0.7512	0.0000	8.5894	10.6503	7.6151	2.1427	6.2573	7.8144	3.5902	0.0000	5.7556	0.0000	9.9347	0.0000	9.0779	0.7512	8.8221	0.9091	0.0000	8.8361	9.8084	9.6995	10.1347	0.0000	10.4852	1.6086	2.3503	3.3047	2.1427	1.4372	1.2427	6.3983	0.0000	9.9159	6.5741	0.4240	0.0000	9.0687	10.6297	8.1593	8.3781	9.6045	1.4372	3.8742	0.4240	10.8863	6.4889	7.1083	10.6858	0.0000	6.1641	0.0000	8.4030	0.0000	8.1748	0.0000	8.2185	2.0266	10.2073	9.9517	10.7587	3.2014	8.7835	6.6884	10.3142	7.8697	9.5880	12.3789	8.8251	7.9501	8.5216	13.3303	8.2414	9.1918	9.3345	9.8089	9.9890	8.9914	0.0000	11.0018	0.0000	10.2044	7.5876	7.9260	9.8416	10.2698	8.5042	7.6694	7.8681	9.0769	3.5211	10.1973	0.0000	0.7512	9.9246	7.8511	10.4013	9.5049	6.9299	8.8881	5.4719	9.5893	0.0000	9.1850	11.0195	10.5090	10.8658	1.6086	12.2726	8.4432	4.4932	10.0297	10.6707	9.8002	8.5049	0.0000	6.0197	9.1968	10.3501	9.7132	8.8682	0.0000	13.0523	11.9567	6.1294	6.8164	2.5317	7.2735	7.0457	2.2502	8.0106	0.0000	9.2105	9.0769	0.0000	0.0000	10.1096	0.0000	8.0807	9.8813	9.6340	9.7524	0.0000	1.2427	0.0000	8.3063	10.2581	0.0000	5.5892	7.5923	11.8567	4.2033	0.0000	2.2502	11.3589	10.5318	1.0178	10.0651	9.0087	9.6146	9.7598	0.0000	6.1846	8.0446	8.6438	11.0088	0.0000	1.2427	6.7584	0.0000	0.0000	0.0000	0.0000	8.6314	11.7081	0.0000	1.4372	11.3153	0.0000	7.9014	0.0000	0.0000	9.7012	9.7353	12.1261	11.2243	3.7697	9.4844	0.0000	8.3067	9.5464	0.0000	10.6923	11.4307	9.2431	7.0647	3.4471	9.6371	10.3061	4.0027	3.2416	8.1773	0.0000	0.0000	5.8592	2.1427	9.1333	1.6086	0.0000	4.0332	0.4240	10.9180	0.4240	4.9411	9.1005	10.0783	0.4240	9.4219	0.0000	0.0000	9.9919	7.9971	5.2308	8.2398	10.4429	0.0000	9.6334	1.0178	8.2989	1.9003	11.5954	7.9521	1.2427	7.8575	4.8242	1.9003	10.9659	6.5480	0.0000	0.0000	9.1421	10.6328	9.7677	8.6875	9.2379	0.4240	0.0000	6.6104	5.3803	2.2647	9.4269	0.0000	7.3927	12.0138	2.1054	1.2427	2.9694	10.1456	0.0000	0.0000	8.2354	10.2040	9.2705	1.7618	2.6928	8.6573	8.1067	9.3766	2.1427	11.1081	0.4240	3.4811	10.9279	11.4104	3.7331	5.5892	5.6785	10.7186	2.0266	6.6349	10.2697	10.1998	9.8871	7.0085	5.0636	4.0027	5.7165	0.4240	8.5510	9.0068	1.4372	10.8536	8.1900	1.6086	4.4487	0.0000	11.1226	0.0000	0.0000	0.0000	2.7671	8.9636	6.8930	8.3253	10.1590	8.2832	11.0840	9.2689	0.0000	8.7866	0.4240	0.0000	0.7512	5.4496	7.9561	7.6474	9.5325	9.3052	13.5294	9.7071	10.7215	9.8475	5.8335	10.4700	0.0000	11.5963	4.0183	2.5317	10.3508	0.0000	3.5348	0.0000	8.3976	10.8098	11.1975	0.4240	6.2637	8.3083	2.9694	7.6523	3.3047	10.8824	6.8972	9.6032	9.9041	4.7158	5.3803	0.7512	9.1412	8.4276	6.3448	5.6493	9.7896	7.8932	5.4268	11.5952	12.5230	1.6086	0.0000	0.0000	8.7404	9.7206	10.4035	11.6095	10.0157	6.3203	12.7900	8.9067	0.0000	7.5243	4.7889	0.4240	11.2767	11.8842	2.1427	5.1359	0.0000	8.3854	8.3405	0.0000	1.7618	10.4790	0.0000	0.4240	4.6189	4.0921	9.7581	6.4273	1.6086	1.0178	10.5248	4.8415	8.8362	8.7322	9.7432	11.8997	9.2439	7.3956	9.1757	9.5628	1.9003	13.6706	9.5048	12.0705	11.3687	8.9924	10.1998	9.2665	0.7512	10.9417	10.0040	11.8595	6.9619	2.9694	2.9050	0.0000	4.4487	0.0000	9.4720	0.4240	9.7432	7.8994	5.6395	8.5653	3.6278	4.6778	11.3435	7.4073	8.5338	0.0000	11.0621	8.8849	11.8224	11.0906	7.4781	0.7512	0.4240	0.4240	7.8765	0.0000	7.2282	4.2559	9.8990	1.2427	1.2427	1.0178	10.7695	10.4490	7.3328	9.8775	10.0245	8.1227	5.2308	6.8208	8.0087	5.9010	3.1468	7.7314	10.3440	7.5655	8.8766	5.2176	7.7654	10.2958	8.0869	3.5348	10.5073	9.1236	0.0000	0.0000	0.0000	7.1540	3.5348	8.4475	8.3191	6.7610	8.5177	2.9050	10.4287	9.9517	7.1012	0.0000	10.0278	6.8618	10.7288	4.8585	8.5483	0.0000	0.4240	5.4940	1.0820	9.2903	0.0000	12.8738	6.9339	3.8402	0.0000	4.0921	10.6956	6.1503	10.6383	8.5796	7.0500	11.8396	2.5317	4.8415	6.4724	0.0000	0.4240	2.0266	11.7519	7.0162	0.0000	9.3928	2.6145	5.9655	11.7871	7.1747	0.0000	2.6145	2.9694	9.1289	0.4240	9.8940	10.2223	10.3134	11.9990	10.0353	9.2482	0.4240	6.6497	0.0000	10.2427	0.0000	9.6457	0.0000	3.9717	5.4830	0.0000	0.0000	9.1157	0.0000	0.0000	10.6306	0.4240	1.7618	0.0000	9.9651	0.0000	10.6707	9.0769	8.1559	10.3440	6.7629	0.0000	9.8470	9.8199	0.0000	5.9010	0.0000	0.0000	0.0000	3.3047	0.0000	0.0000	9.9783	0.0000	4.8921	9.0183	5.5686	10.7779	9.8002	12.9810	9.4609	6.6692	9.5988	10.5137	9.4824	10.4671	8.8711	8.5407	10.7539	10.9103	12.5709	11.7185	11.0290	0.0000	6.3095	7.9035	2.6145	10.8915	10.3041	8.5029	0.0000	8.5150	10.9941	10.2943	10.9671	9.6426	7.2504	9.4858	9.4440	8.4001	8.6401	6.5585	8.3344	5.6493	4.5450	5.0492	2.3503	10.2456	10.0202	11.2482	11.7897	4.8067	10.4626	5.0391	1.2427	8.6277	0.0000	5.1498	2.3503	0.7512	0.0000	10.0202	1.7618	0.0000	0.0000	10.1495	0.4240	4.2298	0.0000	0.4240	11.2537	12.1995	12.9292	0.0000	3.9074	10.2313	8.4446	8.9982	0.7512	9.3906	6.2247	6.2637	7.0795	10.8842	10.0470	9.1421	6.7074	13.0331	9.3774	10.0212	11.2084	7.4753	7.9062	10.9547	0.0000	12.6635	0.0000	0.7512	11.1942	9.4927	0.0000	8.3360	9.2692	9.5438	7.5674	0.0000	1.7618	7.5403	10.8129	11.4969	9.4609	8.5886	9.7224	10.2107	9.3489	0.7512	6.8251	5.7807	8.4655	10.7776	12.4337	11.3128	1.7618	0.0000	8.0814	9.0437	8.7159	3.0900	0.0000	8.1799	4.2814	9.2358	10.3303	3.2540	5.8633	10.6598	9.9487	8.1917	6.8609	1.2427	0.4240	9.0173	4.7889	8.3020	8.7541	9.5873	2.4438	9.0386	8.7598	0.7512	9.5608	9.5318	2.4438	6.7308	0.0000	5.5737	7.4469	0.0000	8.3329	10.1268	10.2119	9.6633	0.0000	0.4240	9.9067	5.6689	11.3045	11.6142	0.0000	7.3143	1.0178	5.8506	9.8292	3.0900	0.4240	9.7829	10.1152	0.4240	9.5031	8.9371	10.8131	0.7512	9.8839	7.1506	8.2018	11.1847	11.5931	9.6039	0.0000	0.0000	7.5136	10.9643	8.0087	7.1644	2.9694	12.8946	8.9412	0.4240	9.3311	7.8404	4.1763	12.8922	8.5705	0.0000	8.2004	12.4955	10.1206	7.7147	9.0604	12.5454	7.1331	8.8210	9.0277	4.7710	0.0000	7.4332	0.0000	0.0000	7.0275	2.2502	5.2824	11.9427	10.6020	4.6388	0.0000	0.4240	10.4748	6.7810	3.5767	1.0178	9.1808	9.5776	4.8754	7.7946	10.4988	7.5323	8.3986	8.2667	0.4240	8.5653	9.8735	8.7415	11.0542	4.6584	4.1763	10.8858	9.5158	10.5421	6.5375	9.3870	9.0183	12.5346	7.6597	10.2185	11.9749	5.8216	7.0831	0.0000	7.3927	12.2878	9.7768	8.7472	0.4240	10.0102	6.8076	9.9129	6.1223	1.0178	4.6189	5.2439	0.4240	1.2427	9.5641	1.4372	7.5923	3.8402	9.7796	8.9846	10.7927	11.1766	8.9056	13.0456	9.4810	0.4240	9.3368	9.2745	0.4240	6.3448	8.9249	9.3406	12.2558	8.2778	6.9697	8.2592	9.5298	1.2427	11.3288	7.3510	1.9003	0.7512	6.2181	11.2927	0.0000	8.7304	13.5096	9.7018	6.2247	10.6847	7.8660	6.8972	11.3717	9.8671	9.1456	1.6086	0.0000	9.3602	9.7963	10.3428	7.1083	3.2540	5.5049	10.0320	10.6312	11.8093	9.7536	0.0000	5.5582	7.3236	6.9136	0.0000	0.4240	9.3729	9.4553	8.1031	12.5620	8.6683	7.7764	1.6086	6.0348	6.7720	1.6086	0.0000	8.6215	8.7171	5.9967	4.4029	10.6790	8.1889	10.9919	9.8777	8.9428	8.6277	12.0108	10.1994	0.0000	10.0426	9.0918	11.2694	10.8211	8.6683	8.8947	8.8232	13.0470	10.6995	3.6956	9.6007	8.8372	4.8067	0.4240	7.1664	10.6193	4.5363	1.6086	0.0000	5.0640	10.4060	10.3789	10.1977	4.9618	5.4382	0.4240	11.2009	10.7346	1.6086	1.9003	1.7618	4.8921	7.3956	10.3474	1.2427	7.1226	3.9399	9.0116	4.6969	7.8488	6.1641	11.8279	2.8377	2.3503	0.4240	3.4916	10.8685	7.8681	2.7965	0.0000	10.1960	3.6956	3.0900	0.0000	8.5523	0.0000	8.7518	8.8671	1.0178	11.0572	5.5477	10.0618	10.1112	0.0000	0.0000	0.0000	9.3899	3.8054	3.7697	7.2830	2.6928	9.5405	3.6975	0.0000	0.7512	9.2290	11.3959	0.0000	11.0140	9.2545	11.0630	8.8480	6.3448	8.5123	11.3495	0.7512	10.0531	9.5918	9.9842	6.7629	8.5096	0.4240	8.2398	9.8033	10.4070	1.2427	0.0000	11.3558	7.1678	1.0178	0.0000	12.4775	7.9035	9.5371	10.5228	7.4417	1.6086	7.9280	0.0000	5.8203	2.8377	10.6855	11.0224	6.4889	6.8208	8.7688	7.3571	7.4445	10.6172	12.7161	8.9875	12.0320	8.9260	12.4823	10.9589	8.7311	0.0000	11.6852	5.6591	10.2444	3.8402	0.4240	6.7988	0.0000	8.6929	7.8231	10.0391	10.7372	9.2729	9.4574	0.4240	0.4240	8.0778	2.9050	3.6174	7.5691	0.0000	0.0000	11.8114	8.1490	3.9399	9.9793	0.4240	8.3098	7.4809	7.4464	9.3527	10.1973	1.2427	9.6701	7.9460	2.4438	1.7618	9.7518	1.2427	3.1468	0.0000	12.5731	1.4372	8.1490	8.2068	3.7697	10.0088	9.6001	3.1468	8.6378	11.8146	8.7276	0.0000	9.0797	8.6622	12.2689	9.2753	2.0266	1.0178	6.5107	4.2559	7.6499	7.4474	7.1644	9.5654	9.3199	8.8383	0.0000	11.5418	10.9594	7.6981	0.4240	0.4240	9.4879	10.3005	8.9797	0.0000	7.6050	9.8095	7.7517	0.4240	9.7908	2.9694	3.8402	9.2382	8.4503	11.2694	0.0000	9.2552	0.0000	0.0000	9.4397	11.4183	2.1427	9.3130	9.4447	9.3099	9.2333	10.3700	7.7563	5.5686	0.0000	0.4240	9.7247	0.0000	10.4305	11.4194	8.9817	2.0266	8.8448	2.9694	3.9074	6.7899	5.4608	11.1423	9.7340	5.5049	10.0692	3.7331	4.1763	0.4240	0.0000	11.0790	9.0879	7.5821	8.9931	11.8208	8.7700	1.2427	3.9399	0.0000	0.0000	9.2966	9.9301	9.5015	6.2508	5.1359	0.0000	7.3540	8.1315	8.3098	12.9133	0.7512	9.7670	10.7456	5.8694	5.7384	8.7946	7.0563	6.2954	0.0000	0.7512	11.1014	7.4891	9.6426	0.7802	9.3337	0.0000	0.0000	9.7700	0.4240	2.2502	9.0348	6.4330	11.6536	10.8985	9.6701	11.6362	10.5345	0.0000	8.8586	3.2014	9.9046	8.4303	7.9361	0.0000	9.8002	9.3513	15.3825	9.3068	2.9050	5.2696	8.3899	0.0000	0.0000	3.7331	0.0000	11.5024	9.8677	10.3733	9.1499	9.4461	2.5317	0.0000	10.5638	9.2488	7.2894	8.5204	9.0659	12.4539	9.3421	12.1497	8.5015	11.5875	0.0000	0.0000	0.0000	1.4372	8.4919	9.2210	6.7355	4.2814	7.6790	8.6500	10.5680	3.3047	1.2427	0.0000	7.4864	10.3319	8.8797	10.9482	8.5244	8.8319	11.1241	0.0000	1.7618	10.5368	10.8098	9.1876	10.9510	9.7071	10.2613	10.5272	0.0000	8.4796	2.9694	9.5867	9.9769	0.0000	12.9445	0.0000	15.5611	8.4161	12.7803	0.0000	7.4217	5.5994	7.0611	4.9728	9.1765	4.5363	0.0000	10.0083	5.7258	2.7671	10.7069	11.1878	10.7101	10.4111	0.4240	9.6500	8.2300	9.8270	11.4907	3.2993	7.8789	4.8067	0.0000	0.0000	9.7113	7.5109	12.8694	9.8079	0.0000	9.4515	9.0906	10.3925	7.6351	9.7930	8.0381	2.2502	3.0310	9.5660	5.1636	0.0000	8.8650	9.2102	9.8677	8.6512	7.9178	11.7564	9.7483	8.1714	11.0967	0.0000	8.4782	11.1274	11.9664	6.4273	8.6683	10.9584	5.3199	1.6086	0.7512	5.2043	9.2251	4.8242	6.3807	9.4290	6.8805	8.0686	1.4372	3.1468	10.6813	2.5085	0.4240	9.0567	1.2427	7.4080	8.2080	8.8046	9.5391	10.5540	5.7351	9.8708	10.3943	11.5228	9.7154	9.3497	3.0310	9.1298	0.4240	2.9050	3.5767	1.6086	0.0000	3.6956	10.0363	0.0000	11.0238	12.1203	6.8552	12.1149	0.0000	0.0000	0.0000	0.0000	0.0000	0.0000	0.0000	0.0000	0.0000	0.0000	4.4029	8.7288	8.0760	9.1876	8.6146	5.7382	9.8576	0.0000	0.0000	11.2134	0.0000	3.5767	0.0000	5.4268	8.2673	10.0273	6.9619	7.9816	10.4405	12.3282	11.9679	4.9086	0.0000	0.4240	9.8400	8.1569	0.0000	9.1740	0.0000	9.4706	5.3075	8.9522	11.0128	0.0000	9.3684	1.6086	7.8034	0.0000	6.1081	5.2176	5.7717	10.0363	10.7271	2.8377	4.1763	9.2911	9.4348	7.7699	4.2905	1.9003	1.7618	10.4720	11.2843	1.2427	3.2540	9.2456	9.7195	7.6326	8.4233	6.4556	8.9933	9.6171	9.7066	7.5297	1.7618	11.2007	0.0000	9.8101	11.1397	0.0000	7.1609	10.0692	3.6570	13.3494	11.4378	2.9050	11.5586	1.9003	3.4916	8.9422	9.5641	7.3359	11.4414	11.9696	2.5317	9.2697	10.0121	0.0000	0.0000	0.0000	6.9095	7.0000	0.0000	7.3328	0.0000	0.0000	10.7329	4.4260	3.6570	2.6928	1.4372	4.4029	0.7512	2.4438	2.8377	8.1455	9.2160	9.8640	0.7512	12.8532	4.2033	6.8595	10.2131	9.9734	5.7535	7.4417	9.3268	1.4372	8.0182	5.0640	7.5000	3.9399	2.3503	7.7005	8.6911	0.0000	2.5317	0.7512	1.9003	6.0572	8.1586	2.0266	8.6389	5.1359	11.5492	8.5718	5.3199	0.0000	8.2300	3.2540	11.2864	4.4932	2.2502	9.5484	10.5255	8.6923	2.1427	0.0000	0.0000	6.3326	0.4240	0.0000	3.3047	0.0000	0.4240	8.0371	10.5278	12.2902	7.7076	8.1524	0.4240	2.3503	10.8470	3.0900	9.1808	10.1787	10.1443	9.8629	1.7618	8.6719	10.5033	0.0000	10.0646	10.6061	9.1157	3.5348	1.2427	7.9320	7.5424	9.8464	0.4240	8.6646	9.4803	9.3284	11.4530	9.4810	13.6136	5.8844	0.0000	6.6399	2.2502	0.0000	10.2645	9.5143	7.5966	6.5844	1.0178	9.3436	0.0000	7.5270	7.7967	6.3265	1.0178	9.7846	10.6219	9.0807	13.2940	1.6086	0.4240	8.9482	12.6672	3.2540	1.4372	0.0000	9.8640	9.7960	0.4240	5.2824	8.0258	0.0000	5.7985	9.4482	0.7512	0.0000	6.2181	5.5892	8.5627	7.6474	0.0000	6.2701	3.9399	7.3660	10.1706	1.2427	0.0000	0.0000	0.0000	9.8464	0.0000	0.0000	10.4147	4.1488	4.3555	10.9844	0.0000	6.3160	0.0000	9.8761	9.0806	7.2017	8.8308	9.7259	0.0000	0.4240	0.4240	8.9146	12.2769	2.9050	0.0000	8.2185	0.0000	8.0705	5.9576	6.2573	0.0000	7.7240	0.0000	5.1218	8.6887	3.0900	10.7265	0.0000	0.0000	0.7600	0.0000	7.9228	7.5810	10.4644	11.9415	8.1455	0.0000	0.0000	8.3176	1.0178	11.3317	1.1074	10.3052	12.3614	8.8308	8.6585	0.7512	10.2617	0.0000	0.0000	5.3321	2.9220	6.7493	10.4686	7.2795	9.4927	7.9640	9.2292	9.6215	0.0000	8.1280	10.0987	0.0000	1.4372	0.0000	12.0739	11.3584	11.0790	9.9875	0.0000	10.8621	0.0000	8.6827	0.0000	8.9670	6.8208	1.2695	11.4114	10.6894	14.2487	0.0000	12.7664	0.0000	9.4276	9.7160	10.8933	9.1085	9.8480	10.7613	3.4471	8.6376	8.2431	1.7618	7.6833	0.7512	1.0178	7.7990	8.0201	0.0000	9.4927	5.1345	10.1781	10.8959	7.5082	11.1404	10.1108	9.7655	9.4176	0.0000	1.0178	0.0000	2.9050	8.7030	7.5456	11.6606	7.4973	8.4175	9.3803	0.0000	0.0000	11.0877	9.2378	9.7334	9.5198	1.9003	9.8566	0.0000	7.7501	10.5507	2.6928	0.4240	14.3686	12.9869	10.3969	3.4916	0.0000	7.6621	10.2137	1.9251	7.2511	5.7443	0.4240	8.1816	9.5667	8.1917	12.6971	2.3503	0.0000	5.4830	8.7666	0.0000	10.4948	10.2923	0.0000	9.8475	8.0296	9.5178	0.4240	8.4929	11.3252	9.3650	6.1778	6.9143	10.4013	2.4438	7.2830	8.7345	3.6174	2.2502	8.0741	3.7331	4.1142	9.9905	7.8617	0.4240	5.7896	8.6352	0.0000	10.3745	5.0951	0.0000	3.0310	12.8219	0.0000	6.9619	0.0000	9.3818	7.3236	9.5880	12.7544	0.0000	8.0905	0.0000	0.0000	12.9044	0.0000	11.1960	0.0000	9.9168	7.8490	9.9091	1.7618	13.2746	10.8408	10.8338	11.8380	9.7717	13.6064	6.9136	7.9400	0.0000	5.8073	0.7512	0.0000	7.6376	4.5363	1.6086	0.0000	11.0313	6.5321	10.5201	10.1241	11.4820	10.3748	10.0521	0.0000	5.5264	10.0437	10.1244	11.6239	2.3875	0.7512	9.6786	8.8942	9.5879	10.8989	1.9003	2.2502	10.3322	11.6388	9.3489	10.2295	8.9138	8.8351	2.7671	11.4931	13.4626	0.0000	7.3631	4.6584	13.7348	12.2746	12.7195	0.7512	13.3650	9.1577	9.9929	12.6220	0.0000	6.7988	8.6076	11.9224	0.0000	0.7512	6.9460	12.0659	9.3527	8.0520	8.6731	8.2895	1.0178	7.9600	4.5149	0.0000	0.0000	0.0000	0.0000	6.8510	7.6838	10.8057	0.0000	9.2974	14.1127	7.7744	11.4373	6.4556	7.4614	7.3956	8.2673	10.1779	0.0000	10.9134	0.0000	8.2267	12.5122	10.1386	0.0000	11.3595	0.0000	0.0000	3.5348	12.5426	13.3824	1.6086	5.9129	0.0000	0.0000	8.3632	9.0587	10.3636	11.2811	8.9778	9.0696	10.3242	0.4240	0.0000	0.0000	0.0000	0.7512	8.6767	5.8592	5.9336	5.4153	8.8576	8.6911	6.3448	9.6519	1.9003	2.0266	8.2175	6.6932	0.0000	6.4387	2.6145	8.0650	11.4912	9.6064	12.8578	0.0000	9.6334	10.3976	1.9003	5.8772	12.8112	7.9894	0.0000	13.5772	4.3066	11.1745	6.1400	9.0078	10.8109	10.1281	0.0000	2.0266	9.0833	8.1350	7.7722	8.3751	0.7512	0.0000	5.3684	4.0332	2.1427	9.2793	9.8534	8.7357	2.6145	7.3809	12.5015	0.0000	12.4199	3.8742	6.1152	0.0000	1.2427	0.0000	10.6033	0.0000	0.4240	11.6891	6.5921	5.2568	7.6301	7.8318	0.0000	9.0869	0.0000	0.0000	1.0178	0.0000	11.7654	0.0000	0.0000	1.7618	1.2427	0.0000	3.4012	1.4372	5.2043	0.0000	8.9271	4.2033	1.2427	9.4810	3.2540	6.1081	9.4038	2.8377	10.0461	9.9576	6.8679	10.5144	10.3918	13.0130	9.6574	9.4678	8.9708	11.5143	8.9749	0.0000	5.3564	0.4240	9.9437	4.7710	8.3511	3.1468	7.4389	9.0001	8.3375	8.1103	10.1086	0.4240	1.0178	4.5363	8.4503	2.3503	0.0000	6.1846	6.1152	0.0000	9.3781	6.9619	0.0000	0.0000	10.2840	6.3508	9.2382	0.0000	4.8242	8.4001	1.7618	10.6396	11.3605	11.7264	10.9440	7.5743	5.4496	0.0000	10.6888	10.6244	10.1650	5.3199	1.2427	8.4507	7.7834	9.4713	10.4254	11.4353	0.0000	9.8394	10.5444	9.1280	0.0000	0.0000	2.2981	10.5477	7.8828	1.0178	0.0000	5.2439	12.0697	10.3238	9.2856	10.7544	2.6928	8.3734	0.0000	8.8166	11.0155	0.7512	0.4240	6.5741	10.0400	9.6965	0.0000	8.3706	1.4372	7.6790	1.4372	8.2485	9.6653	10.2081	5.2043	1.4372	7.9320	7.9855	10.0641	9.7317	10.5556	8.4375	6.7121	11.0575	6.9776	8.6512	0.0000	8.3781	6.1694	8.7065	9.8813	9.7661	11.5864	11.2848	10.7160	9.6912	8.7756	0.0000	10.5178	9.4851	7.4754	8.6339	4.5782	2.0266	3.6174	2.3503	7.5430	0.0000	2.6928	8.6743	8.5258	2.1427	9.8829	0.0000	11.9151	9.0183	8.5523	3.0310	8.8286	9.1456	8.7711	9.1280	0.0000	8.6573	10.2098	10.4758	7.4360	10.0320	8.6994	13.8126	10.4810	8.0520	8.3913	5.3199	5.5892	9.3444	7.0426	9.3601	1.2427	10.9547	9.3862	2.7671	8.4713	8.4161	9.8254	3.8742	0.4240	1.7632	0.0000	0.0000	9.8029	6.7344	9.3928	5.5371	9.2958	10.6099	0.0000	11.0449	5.5157	10.5537	11.6769	0.4240	6.2443	10.6390	10.3486	2.5317	8.1472	10.3976	2.2502	10.7627	10.7855	10.7177	9.6574	10.5408	9.9729	7.6301	0.0000	14.2038	10.7496	0.7512	3.1468	8.4045	0.0000	0.0000	0.0000	0.0000	0.0000	0.0000	9.9963	0.0000	0.0000	8.6610	8.2201	9.5921	7.7491	8.2300	10.7576	2.5317	8.5231	5.8073	9.0049	8.9827	4.6778	8.5404	9.8187	9.0211	8.5962	0.0000	12.2147	5.4830	2.0266	0.0000	9.9427	0.0000	11.3767	9.9301	6.1572	7.6981	8.8544	5.4608	12.7541	10.2537	10.9520	8.2414	4.0332	7.7471	9.4390	3.0310	0.7512	7.9580	8.8642	6.3628	7.2084	8.0270	10.2864	0.7512	0.0000	12.6050	10.5585	10.7675	1.0178	12.6181	1.4372	0.7512	8.3344	9.0334	2.6145	3.7331	9.8112	3.2014	9.8850	0.4240	0.7512	5.1773	0.0000	9.1236	4.6388	1.0178	0.0000	11.7084	7.0611	4.2559	11.1963	9.8928	8.6152	2.9694	0.0000	9.5937	8.1714	10.5533	4.3794	8.3098	8.5650	9.4837	8.7311	2.3503	0.0000	8.9341	5.2568	0.0000	9.4111	4.5782	0.4240	3.0310	7.2639	8.6670	2.9050	0.0000	3.9074	0.0000	7.4502	0.0000	8.0106	10.7363	6.0348	5.7443	9.4530	0.7512	4.0630	10.6112	8.7345	10.9223	0.0000	8.4005	9.9626	9.8566	0.0000	10.7148	10.6905	7.6742	8.7159	6.3925	10.9432	2.2502	0.0000	12.9397	9.5351	0.0000	3.6956	9.9616	1.9003	6.3807	1.0178	1.4372	0.0000	11.9634	9.1949	11.0482	4.3066	8.5805	7.4753	7.4520	6.3568	7.9659	9.2990	10.9837	7.9777	0.4240	0.0000	9.7874	9.4489	7.7563	4.0565	9.1757	4.2033	11.4518	0.0000	7.1774	0.0000	10.4518	8.3721	0.0000	10.0687	6.1009	10.1504	11.2621	9.3345	8.0502	6.0121	11.1030	9.4125	7.2050	9.8544	5.8615	2.9050	9.8475	6.0686	8.4862	4.0332	9.4760	7.2478	2.7671	9.8619	0.0000	8.3587	8.3557	9.2545	8.9462	9.2784	4.2068	8.8144	0.0000	8.1679	0.0000	0.0000	9.9881	0.0000	0.7512	8.9866	0.0000	1.2427	8.4333	6.5321	7.5163	3.0310	10.0358	11.1887	0.0000	1.7618	0.0000	0.0000	8.7415	8.5404	7.1366	1.2427	8.3795	10.6377	8.1765	8.4175	9.5365	1.4372	5.5477	5.4268	0.4240	4.7710	4.4711	4.3555	5.1218	11.0130	9.9626	3.0900	10.6735	6.2954	9.4817	8.9680	0.4240	7.5270	0.0000	0.4240	9.3610	3.7331	11.2268	6.5533	9.5158	2.8377	9.3884	8.9999	11.1307	9.4009	2.9050	3.9717	0.0000	0.0000	2.7671	7.1644	10.4910	0.0000	8.1368	7.3540	10.6309	11.3142	9.5205	5.9010	9.1794	3.9717	10.0572	10.4651	10.5171	1.0178	12.0451	0.0000	0.7512	14.7025	8.5110	9.4678	7.6126	11.8251	9.5706	8.7700	11.2973	4.9728	11.0913	7.9361	8.8692	0.0000	0.0000	9.8386	6.3141	5.2568	7.7310	0.0000	10.5114	9.6810	0.0000	3.6174	10.6320	10.2995	10.9500	8.4087	11.7633	0.0000	0.0000	11.2767	12.2751	13.0643	0.0000	9.8741	0.0000	9.7024	0.0000	0.0000	0.7512	9.2657	11.7879	10.5809	0.0000	0.0000	4.8242	6.9579	11.4154	4.9884	10.2210	7.6862	1.7618	3.4916	7.0195	8.3478	8.9551	7.9894	9.9900	11.0683	8.0650	11.0665	0.7512	7.1848	10.5780	2.7900	6.9989	7.9699	0.4240	9.4468	8.5015	3.9717	7.7217	10.3892	9.8581	8.3862	10.7404	11.7278	9.3268	11.5981	0.0000	7.6670	1.2427	7.3419	1.6326	7.7029	8.5911	8.6487	3.3538	2.2502	8.1472	9.2069	10.9961	10.3180	10.5709	7.4864	8.7812	10.3942	11.6325	4.6778	8.2176	2.0266	9.6315	0.0000	7.5403	10.9129	13.8988	3.5348	8.4657	3.8402	6.8467	7.9138	11.1674	8.6887	9.2019	7.6376	8.8112	9.2919	8.1559	1.0178	1.0178	11.7999	8.5988	1.0178	8.2018	9.1654	4.2033	0.4240	11.1806	0.4240	8.7924	12.4495	9.0860	8.4446	9.3840	9.8587	4.9884	8.2816	0.0000	1.4372	10.9016	9.3161	3.2540	10.5556	9.8161	6.3688	7.8122	1.0178	1.2427	1.7618	0.7512	4.3794	6.2508	0.7512	7.3720	0.0000	4.4932	9.9958	11.4541	9.3751	0.4240	10.5930	2.4438	9.6774	10.0423	0.0000	9.2950	11.1356	10.2513	5.7351	8.5457	8.8090	2.1427	3.7841	9.0722	10.8787	9.6321	1.2427	12.1637	7.0648	8.4782	5.2043	3.2014	6.9136	1.7618	9.5471	5.7807	6.7988	3.5767	6.6789	8.1031	0.7512	1.9003	7.5109	1.2427	0.0000	12.6411	9.8985	9.9665	1.0178	9.2202	3.6956	10.2958	10.5431	6.4273	1.0178	11.3750	1.7618	6.0865	8.9472	7.0166	10.2379	0.7512	10.1281	4.7889	5.9417	10.7556	5.3803	4.6969	0.0000	6.8076	9.2537	10.2581	8.1403	11.2537	1.2427	2.0266	8.5177	0.0000	11.1426	2.6145	8.1559	13.2772	0.4240	10.1960	7.5795	10.1438	6.9258	9.0788	9.2867	0.0000	10.0381	9.1318	10.2353	3.2014	0.7512	1.6086	0.0000	11.6244	7.3809	8.8480	11.5486	0.4240	9.8624	9.8964	0.0000	2.6145	9.3075	0.0000	9.1816	10.0145	3.0310	0.0000	7.5243	6.0044	9.5411	9.6780	0.6884	6.5998	0.0000	0.0000	9.2177	11.3824	6.2048	6.3092	0.0000	10.0399	8.0814	5.4719	5.9812	8.9831	10.5716	12.2381	4.2298	4.4711	4.5987	5.4830	6.3017	1.0178	2.0266	0.0000	4.8921	11.3221	7.5163	13.7786	13.8170	0.0000	8.1748	9.2593	9.1799	9.1943	10.0409	9.1909	11.0053	8.0778	11.7072	0.4240	0.0000	9.3640	10.5365	8.0832	0.0000	0.7512	2.9050	0.0000	9.9139	3.4916	5.0039	2.2093	3.1468	7.9280	11.6382	3.3047	8.3815	0.0000	9.2537	7.4217	6.6199	8.4016	10.1390	9.2135	1.0226	3.6174	8.9933	8.2911	1.6086	10.4194	0.7512	8.3706	0.0000	6.7168	0.0000	7.6590	11.9863	1.7618	4.8415	0.4240	2.6928	1.0178	0.0000	0.0000	9.2496	0.0000	11.3488	11.0912	5.8760	8.9128	2.0266	8.9719	1.7618	2.4438	7.9214	0.0000	7.2303	5.0640	4.6584	4.7075	4.3661	6.9218	7.5055	7.2929	13.4325	0.0000	10.6414	9.8437	12.7601	12.6197	13.5372	3.2014	8.6051	12.8298	12.5544	9.3580	11.5045	1.7618	0.7512	9.7762	12.0138	9.6315	6.9579	1.7618	0.0000	2.9694	8.6512	9.4517	7.2575	11.4884	8.8512	5.7258	3.5348	1.6086	7.9561	5.6095	10.4089	1.0178	0.0000	0.0000	7.4558	9.3057	0.0000	9.0474	8.7507	0.0000	0.0000	13.3607	0.4240	0.0000	0.0000	0.0000	0.0000	0.0000	10.6671	0.0000	0.0000	10.4745	5.6396	13.2571	12.1347	0.0000	0.4240	7.3779	0.4240	7.0351	2.9050	1.4372	0.0000	6.7308	9.9895	0.7512	0.0000	7.6910	5.6095	11.5312	0.4240	6.3983	8.4713	10.2821	9.5601	4.3794	10.5845	2.1427	0.0000	6.0937	1.0178	11.1569	9.5758	3.0900	12.2984	10.1538	3.1923	8.1297	9.7963	10.6062	9.0315	10.2349	6.8424	8.5273	10.8446	0.0000	1.0178	10.6026	0.0000	3.9717	9.1272	11.0335	5.6493	10.2821	4.1208	0.0000	7.3510	5.6785
TCGA-HM-A3JJ-01	9.8751	0.6375	2.0199	11.8315	10.6397	10.0903	11.7893	6.1942	1.0780	1.9175	8.9461	0.6375	9.0420	3.0875	10.3327	10.0462	5.4150	12.6201	9.7374	5.3866	5.5236	10.4273	10.1093	6.1075	7.6658	14.0942	8.7413	8.3824	8.5320	6.1441	9.1810	0.3537	0.8744	8.2665	5.3770	10.2456	7.4295	0.6375	7.0637	0.3537	0.3537	0.0000	10.5810	11.9286	2.3692	10.8752	0.0000	11.1835	9.6739	8.3413	10.7390	0.8744	10.5977	7.3284	3.6943	0.3537	10.9540	9.4493	9.3961	9.7278	10.3095	10.2347	10.1592	8.8250	2.9386	11.5150	7.9394	8.7366	4.2730	10.3912	0.0000	1.4151	14.9716	9.2739	8.8495	8.3479	10.2824	5.0898	5.1587	9.7078	2.0199	4.0969	13.0785	8.8294	8.7425	11.4770	13.3774	7.9644	11.1489	12.9190	7.1677	0.0000	8.1071	8.2342	9.5082	9.5301	10.4764	8.7432	9.0713	11.1136	7.8273	9.1290	9.0563	3.3458	9.9055	10.1922	10.6981	4.7309	1.8074	8.7955	7.5605	7.0056	8.3139	4.9798	7.7861	6.1777	8.6643	2.7127	9.2124	9.0706	14.6988	8.2910	7.3823	8.4230	9.6128	9.0674	0.3537	3.9490	10.4508	3.7843	1.8074	11.8008	11.5650	8.4253	5.7188	6.6261	9.2332	8.3561	2.6642	2.5850	7.2224	6.0863	8.4565	0.0000	0.0000	5.8635	10.0565	8.9091	1.9175	8.7120	11.7737	9.2352	7.7770	8.4667	7.3990	0.0000	4.4300	5.7489	10.9120	5.6958	10.7108	13.3395	2.7726	9.7839	6.6622	11.1019	1.4151	6.8265	9.7069	9.2478	9.5739	10.2502	11.6449	9.0883	9.7316	1.2563	0.0000	11.7327	9.4032	2.8854	7.7249	0.0000	2.2895	0.0000	10.0395	8.7534	11.2397	1.5580	0.0000	10.1302	0.0000	7.8552	6.0444	0.0000	0.3537	2.9899	9.5016	2.2051	1.4151	8.8311	7.9906	9.6245	10.5369	7.4965	2.8301	12.3195	10.5549	10.0944	0.0000	0.0000	0.0000	9.8335	4.4113	4.9798	0.0000	2.0199	8.0732	4.8745	9.6581	6.9741	7.3234	2.5166	6.5993	9.0105	0.6375	3.4225	3.8413	14.2754	6.3962	10.2571	11.8892	11.0426	10.2731	10.2283	7.8430	0.0000	8.8373	9.4624	7.7933	8.6683	2.2051	8.5514	6.3741	7.7039	2.7127	0.0000	9.0366	8.7450	8.1434	8.4381	8.0447	9.4669	9.1886	0.0000	6.3837	8.1959	9.3194	10.4772	7.6188	7.0211	8.5201	3.5648	11.6249	10.2327	9.6015	10.3774	3.4954	2.7127	8.5135	8.9671	8.0568	7.1339	9.3782	3.0875	1.8074	7.6208	10.0067	8.9940	8.0939	5.4883	9.1140	0.3537	0.0000	0.0000	0.0000	2.9386	9.1361	6.0744	11.6390	10.0617	10.3324	10.7453	0.0000	11.3758	0.0000	0.0000	10.5560	0.0000	11.1866	11.1955	2.3770	11.5817	7.8960	5.1015	5.3673	9.9410	3.7249	8.1655	9.0174	0.3537	9.1552	0.0000	9.3600	0.0000	8.1158	9.2524	0.8744	2.1155	7.9245	0.3537	0.0000	0.0000	8.8881	8.2651	10.8868	10.5719	0.0000	2.2051	7.9635	2.9386	9.3015	10.6725	4.5883	10.2965	9.1145	1.4151	7.7403	0.0000	7.9874	0.6375	7.2190	6.1097	3.9228	6.1777	5.1132	4.0248	5.4056	9.4412	9.1524	2.3692	3.6943	0.0000	3.9490	0.3537	3.7843	1.9175	6.0744	0.0000	0.3537	2.4448	8.5841	5.3179	2.4448	2.5850	3.7843	0.0000	0.3537	3.5305	0.0000	9.0105	9.7766	10.3777	11.4368	10.1119	4.2730	1.5580	9.4682	9.6885	9.9316	11.5527	7.7154	1.5580	11.9671	3.4543	5.6645	10.8526	9.7848	3.8413	1.6880	9.7447	6.7695	0.0000	0.0000	0.0000	0.6375	11.2379	3.6509	1.2563	10.8135	10.8074	8.8736	9.0906	10.7788	6.9865	0.0000	9.1566	11.0678	9.0608	8.3214	9.4325	0.0000	0.0000	0.0000	11.5922	13.1909	0.3537	8.3151	12.2050	14.0009	12.4607	8.6263	9.5715	8.3646	9.1609	7.8077	0.3537	3.5983	9.6866	1.5580	7.3433	8.5233	6.4448	0.0000	0.3537	1.4151	8.3971	12.8638	7.7567	10.5684	0.0000	10.6562	10.2071	0.6375	7.6610	6.6057	9.7988	6.7579	10.4973	4.6374	9.0715	0.0000	0.8744	0.3537	0.8919	0.0000	9.6977	9.7368	9.1678	9.2392	10.0375	6.7051	8.9306	8.4369	0.0000	10.0741	13.0557	7.4572	4.5883	3.2224	9.5077	6.6974	9.1240	12.2300	10.6932	4.4300	2.7726	5.5060	11.4675	6.1039	4.1655	12.7421	3.4225	7.1677	9.6376	1.0780	5.6608	0.0000	8.8250	5.4972	9.6209	10.3469	9.5082	0.0000	2.0199	11.8202	6.6542	6.8580	7.9953	0.0000	0.0000	0.0000	0.8744	0.0000	9.2023	0.0000	10.7427	2.9899	2.7127	0.0000	6.8989	9.2286	10.0576	8.1571	12.0528	3.0356	5.7564	7.8441	11.4603	9.4447	9.1906	8.8081	4.4667	4.7158	8.5966	0.0000	0.0000	7.3733	8.3610	13.0067	7.2089	11.1997	10.4324	3.6310	7.2777	9.4354	0.3537	8.6867	7.6350	10.7296	11.1883	4.6374	5.2563	10.9749	2.8301	0.3537	9.2425	9.0765	6.7726	9.5970	10.2436	9.5328	10.4685	0.0000	3.4594	8.5908	7.0786	8.7745	4.0050	10.6995	13.4748	6.8717	8.9655	9.6561	0.3537	7.1898	0.0000	10.6764	0.0000	8.7113	10.7152	7.8604	10.1986	9.5880	6.4945	13.4982	10.4037	8.1959	0.0000	9.9600	0.3537	1.0780	9.9357	3.8131	11.7830	0.0000	10.5456	6.2584	6.1506	2.5166	9.1879	1.4151	8.7422	11.0532	0.0000	7.9179	9.2231	11.1823	9.4401	9.1734	6.7835	8.1330	0.0000	0.0000	0.0000	8.6985	0.0000	0.0000	0.0000	2.8854	4.2936	0.0000	2.8854	0.0000	0.0000	8.9550	8.6985	10.4670	5.4244	6.7616	9.6029	9.7739	12.3558	9.5596	11.2160	7.3033	7.2655	9.1361	2.9170	2.8301	0.3537	2.8854	10.1877	6.8955	0.3537	10.4440	12.7572	13.1010	10.7350	12.8954	3.7843	9.5322	10.1911	10.8434	1.2563	2.6503	1.4151	3.6630	1.0780	11.1630	9.8238	0.0000	4.0248	10.8578	5.8908	8.9766	5.9366	8.3815	10.4222	7.8826	7.2669	9.2681	5.8566	5.5833	8.9330	10.9168	8.3899	7.9827	7.8707	9.4905	9.7297	10.7192	2.4448	7.9922	10.7350	10.5474	9.4709	12.5158	10.1499	10.5445	10.2627	11.5061	7.5348	9.8198	12.3631	5.9307	10.4300	11.3137	0.0000	0.0000	0.3537	10.0528	6.4856	0.3537	1.9175	0.0000	9.9291	8.4746	1.6880	9.2192	5.3179	7.3775	10.0711	10.1050	6.8921	5.7264	2.6503	9.7884	0.3599	0.0000	7.7715	0.0000	5.1532	8.5036	5.1854	0.6375	0.0000	0.6375	0.0000	0.8744	3.2224	5.0780	4.0000	5.4337	0.0000	10.5402	7.2251	9.0320	6.9288	1.2563	8.9790	4.4730	5.6406	0.0000	4.5546	9.8631	10.4066	5.1585	13.5372	6.7908	0.6375	7.4843	9.1482	6.3789	8.5617	4.2936	9.1225	9.5006	9.0050	11.1036	6.0322	3.0395	0.3537	7.1452	8.3695	0.0000	11.7509	5.2245	0.8744	8.3348	0.6375	8.6995	3.4594	9.3173	8.0248	8.9196	4.3139	7.0786	12.4423	7.5087	5.4056	9.1580	8.2067	10.9306	1.0780	9.8678	10.1547	6.5766	10.0700	10.1687	8.7403	0.0000	8.9671	1.9175	0.0000	8.7874	7.4849	4.2095	0.0000	13.7959	8.0432	1.5580	7.3775	8.8382	10.7260	12.1394	11.7478	11.7567	2.0199	14.2386	0.8744	2.5166	11.6993	6.7011	9.4235	9.6910	9.4624	11.1562	1.5580	0.0000	0.0000	9.0488	8.8285	0.0000	0.0000	4.7608	8.1876	0.0000	8.2256	9.1368	0.0000	0.0000	5.3179	0.0000	0.0000	0.0000	0.0000	8.5320	8.6018	0.0000	10.0685	7.6296	0.0000	9.5104	3.4225	0.6375	4.6849	7.5563	9.1290	5.6803	0.0000	12.1709	8.0718	10.5626	11.3545	4.2310	10.1187	7.5386	11.4499	9.7531	12.4116	4.7004	12.3467	0.0000	11.1413	5.7112	7.2251	11.1672	10.0307	9.8665	11.8707	7.9937	9.3679	9.4595	9.3091	9.4635	11.6697	10.9514	8.3189	0.8744	0.0000	9.3391	2.0199	0.0000	7.6632	9.9652	10.6937	9.7419	10.1469	0.0000	6.8230	10.0429	14.3861	0.0000	7.1137	0.3537	0.6375	8.6908	2.7066	12.5850	10.8485	9.9171	10.8554	10.1519	0.0000	4.4847	5.5495	6.1384	3.4225	5.3379	0.3537	10.3092	7.3895	4.6849	4.1876	9.4296	9.4714	6.2689	7.1898	7.3886	8.9445	10.4315	10.7305	10.0091	10.5971	0.6375	10.9314	0.3537	8.6801	7.4278	8.8821	8.1235	7.5478	8.1150	8.7698	8.0477	9.8798	6.4216	7.4998	9.3135	9.4401	7.3284	0.0000	0.0000	10.9180	9.1175	10.2099	8.0643	7.9731	8.6384	10.0005	6.4356	0.0000	8.4439	10.9625	6.4739	4.7608	0.0000	0.0000	6.1097	5.6566	10.7516	8.0264	9.5906	10.6629	1.5580	10.0168	13.4460	6.0863	0.0000	8.5747	7.4014	10.6723	8.5726	10.0763	10.8558	6.4075	0.0000	7.6373	9.5168	0.0000	9.5197	12.9774	7.6332	6.9931	10.4542	6.4079	9.2438	9.2346	10.9047	10.0087	6.8371	8.4089	0.0000	7.7135	11.5404	2.5166	9.1900	9.9648	0.0000	9.3015	0.0000	9.2576	9.8074	10.0280	7.8945	9.8015	13.9972	9.8622	2.2051	8.3634	8.7874	11.4314	0.0000	7.7077	4.0248	12.3931	7.3823	11.6295	4.2095	9.9150	8.8486	8.2833	6.8441	9.3955	9.1727	5.5495	9.0366	2.6503	7.7697	8.6985	8.3203	12.8100	8.7460	3.2647	0.0000	0.0000	8.4462	9.3853	0.0000	10.3768	6.8016	9.6890	5.8002	9.6117	10.0040	7.7512	10.5881	8.7291	0.0000	4.2936	6.7541	10.4588	11.6260	5.5833	8.3755	10.2828	0.0000	7.9922	8.3683	10.9998	8.6663	8.9893	9.0993	10.6522	4.1430	0.0000	7.8552	0.0000	9.8789	10.4054	0.6375	7.9811	0.0000	1.4240	6.9929	0.0000	11.2769	0.0000	0.0000	0.0000	0.0000	10.1111	0.0000	2.0199	3.3458	0.6375	9.1538	0.0000	4.5025	7.9458	10.0811	8.6584	11.6972	9.6117	12.2359	10.8619	2.7127	12.5088	9.0869	10.4540	10.1050	10.8059	4.7309	1.0780	13.3807	6.7392	4.0732	11.9499	9.9457	10.1274	0.0000	6.1998	6.6302	8.9639	7.7512	9.1602	12.0804	1.5580	8.9174	0.0000	0.0000	9.0979	0.0000	6.6701	8.6212	8.6524	8.7319	11.5515	5.3477	5.0050	7.2304	12.8233	9.0267	11.1854	4.1876	8.4171	3.7843	0.0000	1.0780	0.8744	7.8792	12.2344	0.8744	1.6880	5.4244	0.0000	9.3154	9.3701	7.9425	8.9215	9.6763	0.0000	4.4300	8.3536	10.4222	8.4956	8.9453	7.4753	9.7545	2.7726	10.6560	0.3537	9.0058	6.2051	4.3923	0.0000	0.0000	1.0780	6.1384	8.9510	10.9691	9.2131	9.2945	9.9604	11.0714	6.8921	8.8276	9.7207	5.9042	0.3537	4.2521	0.6375	8.6653	0.0000	7.4202	8.7964	2.4448	8.8122	4.9015	10.6264	8.1849	2.7726	1.6880	8.6131	9.1636	5.8566	10.6203	0.0000	0.0000	1.8074	12.8000	9.6422	9.0854	9.8899	10.9801	10.2112	7.7230	0.6375	2.0199	0.0000	7.4957	8.8320	0.0000	0.0000	9.9170	9.0698	9.2346	10.5663	0.8744	11.4576	0.3537	3.3847	1.2563	10.6915	5.1486	5.2245	10.6154	6.6382	5.4150	2.3692	0.0000	10.3927	10.9761	8.0356	8.9631	10.0584	11.6846	11.7744	11.5135	10.5951	12.0792	12.0645	12.3887	4.6374	0.0000	14.5621	8.3815	8.9542	9.0556	8.5726	0.0000	0.0000	6.4766	10.0005	5.9042	10.1381	7.9715	0.6375	3.3458	0.3537	4.6049	0.0000	8.2808	7.4365	9.5242	0.0000	0.0000	0.0000	9.1468	0.0000	0.6375	11.5358	0.3537	0.8744	8.1959	4.2032	4.2310	4.8329	8.4981	9.4027	3.7843	0.0000	0.0000	9.6477	9.2185	11.6693	5.4429	8.7053	0.0000	9.4071	8.9703	3.4225	9.9258	9.4354	3.6630	9.3890	7.6748	1.6880	9.7212	8.7177	10.4228	7.1396	7.0273	5.7930	3.8962	10.6299	10.4582	9.0159	7.0547	3.5305	7.8860	8.8134	7.9651	10.9370	2.1155	4.0492	6.8905	12.9147	0.9239	9.4302	7.1166	0.0000	6.4494	6.0685	11.4799	10.3448	11.1472	10.2927	9.0869	7.4932	12.0279	7.6229	9.4343	10.3488	7.2251	10.6248	10.0218	5.7857	8.1585	10.5193	9.6594	0.0000	9.6645	10.6879	10.3586	8.7205	5.6326	4.9671	0.0000	11.4971	10.2263	11.7417	9.4203	5.1967	0.0000	0.0000	10.6718	8.8143	9.3135	0.0000	1.0780	9.9332	1.2563	2.2895	3.4954	4.8045	3.8402	7.3918	2.5850	0.0000	8.2176	4.9798	0.3537	0.0000	0.0000	0.0000	1.0780	0.0000	7.7678	0.0000	2.1155	10.4309	7.5327	8.2678	0.0000	4.8045	8.7901	2.0199	2.4448	9.5775	0.0000	5.9760	6.9931	6.4766	12.0227	10.6047	8.0211	3.7249	8.8417	7.5983	4.0248	9.7578	9.4458	10.3589	6.8717	9.0442	0.6375	9.0993	5.9175	0.0000	3.5983	7.9699	10.2109	12.7993	9.2491	8.5820	5.3673	9.8042	3.8690	3.1339	3.0875	0.3537	14.2115	8.4393	8.1056	10.0061	2.5166	7.7097	10.4917	5.3488	4.2310	0.0000	5.6803	8.4881	2.9386	0.0000	7.9376	10.4500	0.0000	6.6261	0.0000	7.6807	0.6375	11.4544	7.4932	7.8843	5.2029	2.0199	8.4346	1.0780	1.8074	0.3537	6.2426	8.9980	1.0780	8.5736	6.2689	10.5721	1.6880	3.6943	1.5580	5.1132	4.0678	10.4676	4.8469	8.0107	8.1863	8.6554	2.3692	0.0000	5.2245	0.0000	5.2563	8.5620	12.2835	9.5958	2.9386	11.5118	10.3971	3.8131	8.9540	11.3969	3.5305	11.1844	9.3878	9.4004	10.6738	9.3204	5.8145	2.7127	9.9977	3.1339	0.6375	9.9676	2.7127	8.9240	10.7652	10.7666	5.2352	0.0000	11.3350	0.0000	10.6919	11.2475	10.5676	10.2873	4.2521	4.9412	4.6212	0.0000	10.2834	4.4485	11.0395	7.4685	0.0000	0.0000	9.7568	2.7127	0.0000	0.0000	8.9124	0.0000	10.3786	10.5305	8.8974	0.0000	1.8074	0.0000	0.8744	8.8702	9.8167	3.3058	0.0000	7.1537	4.6849	8.2775	0.0000	5.2029	6.6622	12.6417	8.5385	7.6787	8.5729	6.8406	10.2377	9.0034	2.6503	11.0764	9.6321	0.0000	9.4911	10.8621	10.9703	0.0000	3.1339	0.0000	0.0000	5.6724	8.9582	7.6550	4.8745	7.1760	0.0000	9.9612	8.9980	11.7186	0.0000	3.7249	0.0000	0.0000	0.0000	2.8854	10.3554	7.8621	7.9212	10.7481	8.1244	11.3286	9.6531	10.3346	5.2138	7.8290	8.7783	10.3497	0.0000	10.6085	11.6466	4.2443	1.9175	12.5792	3.5983	10.7544	0.0000	10.0856	10.8450	2.7127	8.7837	9.0412	9.3348	0.0000	9.5968	9.5454	0.8744	0.0000	9.9922	9.7957	10.2486	9.9503	10.0848	11.1767	11.5324	9.2425	7.6249	2.2051	10.1097	0.0000	9.6092	8.8616	8.5736	5.1920	3.1339	0.0000	6.9836	10.6587	7.9179	5.0898	0.6375	3.3847	9.5895	0.0000	9.2661	2.1201	3.8131	8.1766	1.0780	8.8179	5.7035	6.2267	0.0000	3.7843	10.2068	6.1042	7.9327	0.0000	7.7400	0.6375	0.3537	8.8108	7.9425	10.2353	13.3727	11.1783	7.4549	8.5997	10.0789	10.5501	5.7415	3.6943	10.6177	12.8099	5.5495	10.5570	10.1880	9.4291	8.3282	0.0000	7.4791	6.3349	4.5201	9.3908	3.7337	6.5554	8.5684	10.9945	8.4690	2.1155	9.6245	8.8000	6.8088	10.6392	8.7167	7.0211	3.4594	8.8642	0.0000	4.3731	9.7939	1.0780	9.1001	3.1788	8.1187	9.4068	10.2153	6.3837	4.2730	0.0000	8.5567	9.2957	2.4448	7.3384	8.5025	11.0532	9.1297	8.2769	9.0631	6.2637	8.8250	9.3606	9.7499	6.5582	14.2237	7.1337	12.1475	9.2131	13.0839	6.1959	3.8690	6.2895	0.8744	11.3542	5.0305	3.0395	0.0000	0.3537	6.6935	9.1738	0.0000	0.6375	7.1953	0.0000	2.2895	5.6724	10.7237	14.1862	10.2406	3.4954	4.3536	0.0000	0.0000	0.8744	3.9228	8.9940	10.2350	0.3537	0.0000	0.0000	10.0966	9.6598	8.1273	1.5580	1.0780	8.1821	7.9890	0.0000	0.3537	10.3137	10.2143	11.1065	7.4861	5.2163	10.3029	8.1273	0.0000	7.8673	3.8131	1.6880	9.3770	0.6375	7.4910	9.7317	7.1367	6.2844	10.4131	10.0962	10.3656	0.0000	0.0000	5.4429	4.7901	1.5580	9.4139	0.0000	10.2233	9.7853	4.2286	0.3537	0.0000	5.3078	10.6281	5.0050	8.4892	6.9773	7.1705	8.7874	6.4860	8.5374	6.4676	12.6257	9.5279	7.3183	4.3536	13.0104	0.0000	11.6656	8.3277	8.4992	9.7875	7.5175	6.6737	10.3281	11.5650	0.8744	10.0234	8.6663	7.6846	5.1699	7.6045	1.6880	1.9175	0.0000	3.3847	6.3399	2.8854	2.6503	0.3537	0.3537	5.7112	1.6880	9.0904	5.1795	3.4225	0.0000	0.0000	8.5168	5.9242	8.7129	2.7127	10.9139	9.4861	7.2297	1.5580	7.9667	8.2027	1.5580	5.3078	10.1774	6.8124	0.0000	12.5284	0.0000	8.6485	5.4972	7.1669	11.1181	10.9526	0.6375	2.1155	6.0383	10.1983	1.6880	0.6375	8.2613	0.0000	5.9175	0.0000	10.4917	10.0436	6.6701	15.4990	10.1631	4.9281	9.4669	0.3537	0.0000	10.9166	8.5956	10.5509	0.0000	9.4866	9.4905	11.3972	7.3083	0.0000	4.0248	8.3126	0.0000	10.1527	0.0000	0.6375	0.0000	0.6375	0.3537	10.0670	5.7112	8.1780	9.1544	10.1071	11.3337	12.4754	9.5436	10.8230	0.0000	6.1832	10.9544	8.6038	9.5317	5.3673	10.8208	0.3537	10.9866	1.8074	2.4448	8.8889	0.3537	10.8463	3.4594	7.7230	4.2521	7.6147	8.5546	9.1168	0.3537	0.0000	8.0583	0.3537	11.6617	5.3179	2.3692	5.0420	8.0688	8.2885	7.6728	5.3770	0.0000	2.5039	6.7652	10.4505	3.6943	0.0000	5.2138	6.6498	8.9885	0.0000	8.3438	6.2584	9.4354	5.2138	11.3853	3.5648	0.3537	5.8772	3.0317	2.7726	6.4945	13.0377	0.0000	9.3403	1.5580	7.5327	11.7319	10.1108	8.8009	11.0806	3.0395	0.6375	11.5074	12.3322	10.5337	8.5945	10.2466	9.0690	0.0000	6.6302	6.9754	7.3384	3.1788	9.4709	0.3537	0.0000	7.4662	0.3537	7.0426	10.6542	10.5305	4.8607	10.5166	10.3111	8.9671	4.5025	10.3885	9.5728	10.5933	6.0863	6.3448	11.4098	1.2563	0.0000	0.0000	10.6986	9.7499	9.1268	0.0000	3.5983	0.0000	0.0000	3.5983	6.5554	6.8203	1.6880	3.7549	4.1655	4.9015	0.0000	0.0000	9.7363	5.3279	3.7843	7.1079	6.5426	13.5627	5.0174	8.3855	8.4195	6.0863	9.4584	4.9719	0.3537	8.1373	0.0000	5.9307	2.9899	7.8148	0.0000	3.4954	7.6208	11.7424	2.2895	1.5580	5.0661	7.5584	11.7469	0.0000	0.0000	1.6245	7.4249	0.3537	4.4667	0.0000	8.6324	1.0780	11.5270	2.8585	9.1643	0.0000	0.0000	0.3537	11.4787	8.6505	1.2563	6.9122	12.5694	9.8832	7.8826	11.5636	12.0020	10.1512	10.6913	8.0983	0.3537	10.5737	12.9861	7.2982	8.3339	10.7806	10.6632	0.0000	14.6289	9.8954	9.0646	0.0000	7.7268	5.8772	2.5166	9.3179	6.3299	0.0000	2.0199	0.0000	6.7908	9.7480	2.3692	1.5580	9.2919	3.5823	2.1155	1.2563	0.0000	0.0000	10.5784	8.8872	9.0174	11.2668	6.8955	7.4730	6.6448	2.5850	11.7126	0.8744	5.0420	0.0000	4.0732	2.1155	10.4474	8.3752	1.6880	0.0000	0.0000	14.3592	10.6954	0.0000	6.8786	7.1224	9.9760	9.1015	8.2232	9.4702	6.1441	8.7719	6.8820	10.1774	8.3719	10.3522	10.3064	2.9386	3.6310	10.8246	13.4595	1.6880	1.2563	4.4485	10.8005	8.2717	3.4594	1.2563	7.3871	0.3537	6.2267	9.8065	4.6849	14.6797	4.7004	0.0000	1.8074	0.0000	7.7788	7.9195	4.5546	9.6808	1.0780	10.1079	9.9608	8.8693	10.0962	7.0786	2.8301	4.5546	9.3878	3.8131	0.3537	0.6375	4.7004	7.3159	7.9012	5.0988	0.0000	0.3537	0.0000	11.2881	8.4508	7.6269	9.2118	8.3126	5.2668	10.0782	9.1482	10.6435	4.5374	9.9134	10.9651	0.0000	3.1788	11.0184	0.6375	9.6296	6.5296	10.5391	7.6590	4.5546	0.0000	10.1779	9.3373	7.8059	8.8556	5.2352	8.4101	8.9679	0.6375	0.3537	7.3134	7.9311	6.5383	11.0496	1.0780	0.0000	10.3460	1.5580	3.1339	0.0000	10.8307	0.0000	0.0000	6.8955	0.0000	4.7158	0.0000	0.2428	11.0122	7.8621	5.7711	6.9222	9.5681	9.1489	0.3537	0.0000	0.0000	0.0000	1.6880	9.7752	3.7549	4.2049	0.0000	0.0000	6.8989	6.9994	4.8745	1.1911	0.0000	12.2570	7.2352	10.8406	8.8027	8.7819	9.2178	0.6375	8.7357	3.8413	2.5850	10.5506	0.0000	9.7866	0.0000	7.1621	0.0000	0.8744	0.0000	8.5025	8.1683	2.0199	0.0000	12.9385	11.1584	12.6578	0.0000	11.8245	5.8840	9.3860	9.9344	0.0000	4.0248	0.0000	10.2149	2.1155	10.2153	8.6334	5.6245	12.4919	9.3557	9.6056	12.3423	0.0000	3.7549	5.3169	0.0000	11.4273	1.5580	9.1900	0.0000	9.5838	8.7673	9.3440	0.0000	10.2617	11.6356	11.2357	10.0483	13.1095	13.3062	8.6223	8.4222	12.5336	8.3088	8.5588	4.8469	9.6890	9.1671	9.5849	5.2875	5.8427	10.1985	8.6120	0.0000	5.3179	2.7127	8.1849	3.1788	9.5382	5.0687	9.9519	10.2433	5.4358	8.7901	11.4174	0.0000	5.4375	8.6898	8.2310	10.3117	9.9393	8.2043	11.6072	5.7930	0.6375	9.8746	0.0000	0.0000	8.9301	0.0000	8.9854	0.0000	0.3537	9.9237	8.1314	10.8569	11.1710	10.5512	5.2352	10.8700	9.9479	11.8569	12.6106	10.5015	8.8728	11.1905	0.0000	0.0000	3.6310	0.0000	8.0371	7.8500	4.6363	10.7488	8.0094	11.8802	0.6375	0.3537	9.7475	10.5239	12.1821	12.2745	0.3537	4.2127	9.4618	9.6133	9.3261	10.4599	10.0176	9.9527	8.7243	14.0024	10.5218	9.2681	0.0000	9.5049	0.0000	12.1032	6.9581	0.0000	9.9242	1.2563	0.0000	10.8325	0.0000	13.2567	11.9573	9.5686	10.2014	8.1027	10.9106	0.0000	11.3972	7.6610	0.3537	6.7689	7.6188	0.8744	0.0000	6.8752	8.7846	6.5209	0.0000	8.9240	8.6049	9.4498	3.0875	7.1788	9.5203	0.0000	0.0000	2.4448	6.5597	8.7043	9.1421	8.5641	8.8659	2.1155	7.7752	0.0000	9.2043	1.9175	3.7249	0.0000	10.0752	10.2765	3.7549	10.3629	7.6981	7.6471	2.1155	11.8702	8.8072	1.5580	11.8859	5.7264	1.0780	8.1206	10.5517	8.1287	5.5342	9.1425	8.6384	11.0321	12.5401	12.4783	0.0000	1.2563	1.9175	4.0969	10.3516	5.2458	13.0841	9.2713	0.6375	2.3692	9.4866	1.2563	1.4151	7.2062	4.7901	5.5916	0.3537	2.5166	2.8854	3.0395	4.0492	0.0000	1.8074	0.0000	9.5754	10.7364	11.2928	7.0211	0.8810	9.2156	9.8691	8.0998	7.2197	8.3646	9.0935	10.2169	8.9330	9.2511	9.9250	9.1409	5.5322	7.0875	0.8744	10.1893	11.4402	5.9950	0.0000	1.6880	6.8052	8.7627	1.2563	6.9484	10.7701	10.4239	2.7127	0.0000	6.6261	10.6808	3.6310	1.2563	6.4169	0.0000	0.0000	10.5977	0.0000	4.1201	7.4820	5.5495	6.0863	0.0000	12.5600	0.0000	5.0780	7.7660	0.6375	10.7735	9.2145	11.0412	3.4954	9.5268	11.4796	9.9584	0.0000	9.3354	1.5580	7.0056	0.6375	9.5088	8.4218	13.3982	11.5172	10.4848	12.1687	9.0137	5.0898	0.6375	6.5078	0.6375	0.0000	5.2352	9.8908	0.0000	0.0000	0.0000	9.2352	10.2594	8.0807	0.0000	9.3926	11.5133	7.2777	5.3673	10.9135	11.3877	0.0000	9.0097	11.2986	0.0000	10.0497	8.4347	10.8513	13.1182	11.2070	10.7263	8.1344	0.0000	2.0199	9.4692	5.6958	9.2273	0.0000	7.2304	0.0000	8.0673	11.7050	8.4230	2.1155	1.6880	8.6594	11.3972	7.8290	7.1481	2.4448	7.0845	3.3058	8.1330	10.2156	8.7052	5.5749	10.0512	10.5166	10.1867	1.4151	0.6375	4.0732	7.3309	9.4724	4.8045	6.4448	5.7035	8.6653	10.3089	2.6503	2.2051	14.2223	0.0000	9.4760	9.9664	9.5548	10.4376	1.5580	0.6375	10.9189	1.0780	2.4725	3.2224	6.9548	4.4300	7.7604	8.5080	5.2563	11.7742	0.0000	2.6503	7.3966	9.9708	1.0780	11.2909	8.2469	11.5562	10.4096	8.2216	9.9752	0.0000	3.5983	6.8406	4.5201	8.8214	6.1441	0.0000	8.7980	0.8635	7.2777	4.1876	10.1363	10.2290	9.9475	0.6375	4.1655	10.2627	11.7083	1.4151	11.1963	8.5705	10.5902	10.5089	10.6352	10.1313	11.0950	10.7539	5.7638	7.4865	6.8649	1.4151	10.0059	7.2143	11.1396	7.3209	0.0000	8.8329	10.3951	12.7556	10.7910	5.3770	0.8744	10.0040	8.6131	0.0000	0.0000	1.2563	0.0000	7.3477	10.7199	9.0883	5.0661	0.0000	0.0000	0.3537	9.1074	0.0000	7.5627	0.6375	0.6375	9.2596	8.6820	5.0898	9.7255	0.0000	2.4448	9.9352	0.6166	9.6735	7.9409	8.6007	7.5648	0.3537	10.9222	9.6929	0.0000	9.9138	7.5962	9.2452	9.0979	0.0000	9.5817	10.4393	8.6049	8.4393	9.2077	1.2563	0.0000	0.0000	8.5567	7.6649	8.4361	0.0000	11.3085	10.9530	7.6410	7.3058	3.6630	9.3709	4.6534	1.6880	1.4754	0.0000	4.0860	0.0000	1.4151	9.9450	5.1132	10.4920	8.6110	9.4748	9.0601	8.1807	0.3537	10.7815	6.9484	9.2002	3.1788	9.5516	6.4263	12.4528	11.6635	8.5599	4.7608	10.7146	0.0000	10.2390	9.0979	11.0730	2.0199	10.1925	8.2756	11.0263	12.0197	8.6435	9.4652	0.0000	6.7203	5.5409	7.0456	0.0000	9.9572	3.7249	12.0187	2.2895	9.3091	0.3537	0.0000	0.0000	4.6374	5.0297	13.0261	0.8744	8.1528	0.0000	9.8937	3.3458	0.0000	4.8045	10.1666	4.9281	4.5546	7.8378	11.0889	9.6665	6.4494	11.8122	10.1309	5.7784	6.3199	9.8556	7.1224	5.8908	0.0000	0.0000	1.0780	1.6880	8.4066	1.9175	0.0000	0.8744	6.8023	10.0918	5.8772	0.0000	9.9163	4.4847	9.4203	1.5580	9.2009	9.8440	0.0000	10.1624	10.8099	8.6928	9.8344	9.5441	0.8744	1.8074	9.8575	8.5146	8.0031	5.7264	0.0000	7.7604	1.1173	3.0541	4.4300	11.9690	2.2895	3.3458	0.6375	10.7678	10.2247	5.1247	0.6375	7.2143	10.8027	6.7355	10.2895	0.8744	9.2726	6.9868	0.6375	2.8854	2.3692	0.0000	4.2095	8.0851	6.5512	0.0081	6.7872	8.7177	9.0259	9.6905	3.1339	10.1256	8.8830	9.6812	7.6846	6.0383	7.7343	14.4743	0.0000	0.3537	6.6514	9.6963	9.6462	6.7127	9.1168	8.8072	5.6573	10.8467	9.1088	8.4712	9.9475	1.4151	0.0000	10.9929	11.2399	0.3537	8.8250	10.2014	11.4810	4.6693	8.8965	9.4799	7.4617	9.8418	11.8381	14.8420	0.3537	8.0331	0.0000	0.6375	7.2569	0.0000	10.3262	11.2119	0.0000	7.2699	6.8921	10.4917	3.4594	7.6350	1.2563	1.4151	1.0780	6.4631	11.1591	10.2672	0.0000	10.5399	9.3721	8.1137	0.0000	0.0000	0.8744	0.0000	9.0794	8.2962	3.5648	7.9843	8.9041	7.9811	11.5251	0.3537	8.3971	1.6880	1.6880	2.5850	9.7702	0.3537	14.0779	1.0780	14.8610	11.2496	13.5385	9.5088	7.6725	3.2647	0.3537	0.0000	0.0000	1.9175	0.0000	0.0000	9.3715	6.9613	0.0000	9.6645	10.5647	8.8161	8.9493	0.0000	10.8296	12.5068	0.6375	11.0013	7.8638	4.9281	7.6826	2.7127	1.5580	0.0000	0.0000	3.1339	7.5283	9.7982	9.0810	6.9868	1.0780	0.0000	6.3497	0.0000	8.3000	3.8131	2.2051	10.6843	4.7608	11.9643	4.8469	0.0000	2.7127	8.0462	0.0000	9.5601	12.2106	8.5223	4.0005	5.1587	7.6330	4.4790	10.3368	14.1672	9.2733	11.0851	10.6730	0.3537	12.2393	14.2871	10.5517	2.8854	5.1699	6.4631	11.6412	6.4766	7.9343	8.4253	8.3634	7.2277	8.0492	10.9079	0.0000	10.6915	7.2304	9.7934	1.2563	0.0000	4.6212	3.4225	8.4393	0.0000	0.0000	11.1157	8.5535	9.8123	9.4389	0.0000	0.3537	6.4631	9.6832	1.9175	2.2895	10.8560	5.4429	6.6542	0.0000	5.9503	10.7251	9.6204	8.2389	1.0780	9.2084	10.4373	10.2277	10.0889	11.6176	0.0000	9.9384	0.0000	11.1362	0.0000	0.0000	13.1532	7.2647	10.7897	10.1448	11.2771	1.9291	8.3401	11.0367	9.2804	10.3190	9.2570	0.6375	0.0000	7.1166	9.6944	5.2458	10.5829	9.6856	11.1736	9.6437	6.7726	8.8425	8.9371	7.0756	6.7616	0.3537	8.5620	9.5355	5.6082	0.0000	2.5850	4.6534	10.7060	10.8345	5.9438	8.5342	9.4855	7.4730	8.6791	0.0000	11.6271	6.3980	1.6880	2.2895	8.5620	0.0000	8.1669	0.0000	0.0000	10.1334	0.0000	5.0898	6.3885	7.6431	8.1876	4.9149	4.1876	5.9175	4.4847	8.8821	9.3020	6.7279	9.2616	11.5682	0.0000	8.7488	10.3598	5.3179	14.0124	3.0875	10.4608	0.0000	0.0000	9.9295	9.1573	0.0000	8.6673	0.0000	3.8690	0.0000	0.0000	9.7433	4.3339	9.9612	8.7319	4.7755	10.0701	10.5922	5.9696	9.4003	8.8018	5.6163	6.1039	0.0000	7.2982	7.3990	12.8089	1.4151	2.6503	7.5348	10.1670	6.4448	6.1554	8.9885	9.9434	10.0322	3.1788	8.7319	8.5825	8.3389	4.3923	13.4153	11.7868	7.8113	10.0276	3.9747	3.3847	4.9015	9.9592	10.1331	4.9281	11.2988	0.3537	7.9858	5.5236	0.0000	0.0000	8.5567	10.2949	9.4743	7.9843	10.4379	0.6375	4.5546	7.5456	11.8798	1.5580	9.8431	3.6630	0.0000	0.0000	4.9671	7.6923	6.8820	11.9896	0.0000	0.0000	0.0000	9.5328	8.3339	11.1217	10.6587	5.4883	3.4954	0.0000	6.4075	9.4550	6.8887	0.0000	0.0000	1.8074	10.8849	3.3847	1.4151	1.0780	12.1005	9.5442	0.0000	10.2575	9.2791	3.8131	0.0000	1.2563	0.0000	9.6987	0.0000	1.0780	0.3537	5.7711	6.0444	0.0000	0.0000	1.8502	1.0780	0.6375	1.5580	10.1079	6.9581	10.7822	0.0000	10.2792	11.4399	7.7456	0.0000	12.3992	6.9962	13.8921	9.6987	12.2669	12.6478	10.2940	11.8670	10.3509	9.0861	0.0000	5.1690	10.5431	9.5670	0.0000	7.7249	4.1808	0.0000	5.1699	0.0000	0.0000	7.2595	10.0955	9.0953	9.8475	0.0000	10.1230	5.8497	7.0025	0.0000	7.8587	6.6701	4.2095	9.9899	10.5482	3.9228	3.3847	10.5787	0.8744	7.2009	5.3576	0.0000	9.3673	9.7970	11.2564	9.3985	5.0661	7.9780	12.4618	3.2224	9.7461	10.4431	4.1201	6.1715	0.3537	10.9361	6.8371	9.2087	7.6106	10.5568	9.4905	9.3447	0.0000	4.5374	5.1587	10.5089	9.6724	5.5322	10.8758	7.4318	13.0573	10.1183	1.2563	0.0000	9.2570	7.5711	1.6880	7.4225	8.5482	9.5505	2.1448	0.0000	0.0000	5.3379	9.9389	0.0000	6.1721	11.5883	1.6806	6.4540	8.8898	10.1079	9.1268	8.3038	4.3923	0.0000	0.0000	0.3537	0.3537	10.7648	9.6900	11.1271	0.0000	6.7051	2.1430	0.0000	8.3767	0.0000	5.0898	11.9678	1.2563	11.8249	10.9447	9.6812	8.3325	10.3574	5.7638	10.3686	11.0070	9.9307	10.0629	9.8069	0.8744	9.9051	3.2224	0.0000	9.6477	7.4775	8.8982	0.3537	3.3638	9.8401	8.5417	7.3159	9.5132	11.5111	0.0000	3.9271	9.7513	9.8746	11.0957	1.0780	8.9972	11.0738	0.3537	3.4225	4.5715	0.3537	2.2895	0.3537	3.6630	0.0000	2.5166	9.9254	7.6626	11.7014	9.0128	0.3537	2.1320	7.0426	9.7651	9.0442	10.3850	9.3822	0.6375	0.0000	0.0000	7.3871	0.0000	7.9112	0.0000	1.6880	2.1155	0.0000	3.3847	10.8173	7.6003	1.0780	0.0000	4.8745	10.1891	1.2563	0.0000	9.2894	7.9937	7.1788	9.2759	10.0245	8.8770	0.0000	5.5322	8.6752	3.7950	9.0679	3.2224	7.7287	8.0125	0.0000	0.0000	1.0780	0.0000	1.4151	5.4613	9.1692	7.9715	2.2895	8.1248	10.8208	10.1331	8.9526	2.7726	7.9441	5.7784	0.0000	10.5028	0.6375	11.0583	11.2867	7.5065	9.5230	3.4225	0.0000	1.9175	11.0699	2.8854	8.0401	7.8911	8.3178	0.0000	0.0000	10.6811	3.6310	4.5546	7.9343	5.3576	1.0780	8.3302	8.4735	0.0000	6.8441	6.3789	2.6503	10.0636	8.4427	10.0429	5.7711	9.2932	0.8744	9.6020	11.2081	0.8744	8.9663	11.1242	8.1500	11.2288	10.5538	10.5296	8.2872	8.0969	9.1233	10.4488	0.0000	0.0000	0.0000	3.4594	8.5810	0.3537	2.4448	5.1361	7.6807	2.0199	0.0000	0.0000	4.8329	0.0000	0.0000	8.3088	0.0000	9.4872	10.3732	10.2307	7.3847	8.7709	10.7856	7.8707	1.7054	2.5081	0.0000	8.9371	2.0598	9.0343	1.3708	13.7759	0.8324	0.0000	10.5850	0.0000	2.5166	3.4225	8.8303	0.3537	0.0000	10.1148	0.0000	0.0000	10.5410	8.8650	0.0000	7.4843	9.3715	0.0000	4.8881	3.8690	11.0488	10.1075	0.0000	7.8361	0.0000	4.4847	7.8361	2.8301	4.5025	7.4388	7.2542	8.1100	0.0000	10.4462	0.3537	0.0000	2.2895	0.3537	0.0000	8.8009	7.7635	0.3537	8.8821	8.7910	9.0541	0.3537	9.8453	9.1900	12.2468	10.5985	12.5004	12.9052	9.2016	10.6799	8.2095	14.5043	8.9306	7.4887	0.0000	6.0796	0.0000	8.6995	0.0000	4.2095	12.0922	10.0629	2.5166	10.5803	9.0883	9.5317	11.0797	5.1699	16.0709	9.9499	13.0738	13.9166	8.2216	11.4276	0.0000	8.7347	7.9376	0.0000	9.5376	6.5850	5.6881	11.6353	11.6901	9.4550	6.6992	12.1351	7.3259	10.7831	10.4037	9.8423	7.8604	9.4337	0.3537	6.3048	2.5850	5.8908	7.3847	8.7964	8.9273	5.1132	2.7726	7.8077	0.6375	8.8355	8.7506	7.7752	0.0000	0.0000	12.7554	8.5047	7.2411	0.0000	0.0000	9.0689	1.8108	9.6729	11.0911	5.2668	4.6849	5.5665	8.8009	10.3921	8.0202	2.7726	10.6964	8.0417	1.9175	8.7919	1.2563	9.4337	7.9506	7.9195	10.4347	3.7549	2.2051	0.0000	0.0000	5.4521	7.9984	2.7726	4.7755	0.0000	10.1420	8.1027	3.8413	0.0000	8.5747	1.0780	4.9671	7.6045	2.0199	0.3537	2.6503	5.4515	8.2027	10.8285	0.3537	3.1788	6.9854	9.2745	2.4448	11.1358	7.4910	8.5673	0.0000	10.3665	0.0000	10.6392	9.9640	10.5821	0.0000	5.2138	0.6375	9.1731	9.8874	0.0000	8.9281	8.3755	9.4086	5.7943	9.8497	11.3308	0.3537	2.2051	7.5669	11.9893	4.0969	7.8707	13.0105	4.3536	10.1925	8.9225	3.4225	9.8038	7.0456	9.3097	6.6779	0.6375	2.5166	10.5083	1.6880	10.2520	11.3470	10.9801	8.4311	3.1801	13.2314	11.9974	11.8631	12.3133	9.8458	1.9175	1.9175	4.8745	0.0000	2.8301	0.3537	7.7418	10.4906	10.2981	3.7549	8.8036	0.0000	2.3692	15.8371	6.0199	4.2310	7.9539	8.5450	3.8690	3.6630	9.6710	8.3177	10.5480	9.4961	11.9168	9.2029	9.4567	9.2232	5.1415	1.0780	11.3982	0.0000	0.8744	2.5850	0.0000	9.3104	6.1721	9.1573	4.7004	5.3673	0.8744	8.8906	0.0000	0.0000	9.3798	5.0898	0.8744	9.4232	7.4155	9.4816	8.5768	11.1663	9.6076	11.2157	6.7089	10.3073	8.3899	0.0000	6.4901	0.0000	12.2849	12.5654	8.8821	14.3824	12.4644	13.2539	0.3537	12.1012	0.6375	9.9030	0.0000	14.1617	8.1766	0.8744	5.3961	10.2129	8.6937	7.7362	13.0862	6.7541	3.0875	1.8074	9.1347	8.0432	8.4180	2.9899	6.0322	13.0701	10.5105	5.3770	0.3537	12.7694	0.0000	0.0000	0.3537	13.3066	3.5305	5.7638	10.2102	0.0000	5.5909	0.0000	0.0000	6.6818	0.8744	9.7651	4.5546	1.0780	9.3740	6.0744	8.8125	8.2919	9.1619	0.0000	0.0000	7.7641	8.9066	0.3537	0.0000	5.4703	9.4406	8.0866	4.0248	8.4708	7.0549	12.0134	6.5426	0.0000	1.9175	4.7608	13.3391	6.3885	11.0552	8.8530	0.0000	14.4318	8.4323	0.0000	13.6190	2.2051	7.5711	4.5715	7.5133	5.9568	9.5027	10.3741	11.4149	9.9051	5.9824	5.6406	7.7437	6.6779	0.0000	7.9779	2.3692	10.6865	8.5102	8.7005	9.5906	9.3808	0.6375	9.4952	0.0000	11.6301	7.6147	7.3678	2.7744	8.6226	10.0276	7.9179	0.0000	9.8861	2.0199	0.0000	2.5166	8.5385	6.5724	7.5435	8.9679	6.2267	7.1339	5.0661	6.7012	5.9307	6.2213	2.7121	0.0000	1.4151	5.9373	2.5166	0.0000	8.4462	8.1114	8.2350	0.0000	0.0000	9.8198	1.2563	12.1557	11.9244	5.9568	9.0608	8.3743	0.0000	1.9175	4.1430	8.1444	0.0000	8.2808	5.6406	6.2741	1.6880	0.0000	8.5246	0.0000	7.1310	0.3537	0.0000	0.0000	12.5046	2.1155	1.9175	1.0780	4.5883	10.5445	10.1060	13.6581	11.4907	6.0922	8.5987	10.9453	11.8889	5.7035	12.6456	8.9598	0.0000	9.9377	8.7319	9.4349	4.6049	11.5976	0.8744	10.9502	3.0395	0.0000	5.3902	11.0773	4.3139	11.2014	11.7216	8.6100	12.6122	0.6375	8.7413	0.0000	7.8273	0.3537	0.3537	9.0869	0.0000	8.2040	0.6375	7.4753	2.9386	11.0939	0.0000	9.4961	9.3576	0.0000	0.0000	0.0000	8.0732	0.0000	12.6344	9.2681	11.3600	9.0533	8.9403	0.0000	8.0264	11.8566	0.0000	10.3948	10.0885	11.2923	9.5978	6.3885	13.8438	8.4258	16.5159	15.2662	11.5670	5.6566	16.7417	0.3537	0.0000	10.6010	10.9709	2.2895	10.9043	1.5580	1.2563	11.2531	7.6669	4.1430	10.0406	9.3545	7.6208	0.6375	0.0000	8.5893	0.0000	7.3871	7.9400	8.4992	6.3933	0.6375	1.4151	11.1118	9.4234	3.5983	13.1375	6.8265	9.9030	9.5828	5.3379	11.7870	1.2563	7.5679	5.4937	12.8016	0.8744	3.8131	0.0000	3.3847	0.3537	1.9175	5.7188	5.6163	9.8029	5.2563	3.3847	10.2492	5.4429	6.8404	7.0242	11.1633	9.9237	10.2702	1.4151	6.4676	6.5112	8.8616	0.0000	2.8301	3.5983	11.5088	4.2730	3.3847	9.9004	3.3458	6.6725	0.8744	0.0000	9.3758	8.6314	2.5850	14.5028	1.5580	7.0727	10.5961	9.1382	7.9490	0.8744	11.0873	10.4399	10.6480	7.7715	9.8505	11.3041	2.7127	0.8744	9.0458	5.3866	11.0405	10.7182	0.6375	8.8512	9.9393	10.5616	10.9170	0.8744	0.0000	11.8837	8.1444	9.1383	8.5058	0.0000	8.7052	9.0750	10.4778	0.0000	0.3537	0.8744	9.5585	0.0000	10.2555	9.4273	11.2765	8.6574	9.6076	9.0891	7.6491	11.3965	10.7165	9.4776	10.0955	0.6375	10.1742	6.9741	2.2895	10.8106	7.8343	0.0000	11.8793	4.1955	8.9695	4.0579	6.7944	7.8005	0.8744	2.3692	10.7678	0.0000	0.0000	11.6644	1.9175	8.5428	1.0780	9.4578	6.9805	9.6822	10.3224	10.2711	0.0000	11.4092	10.8177	2.6503	9.7513	7.4640	10.7673	0.0000	9.9030	0.6375	10.6465	0.0000	5.7711	4.2095	5.7112	0.0000	7.9129	11.3247	11.5769	10.6000	0.0000	0.3537	9.7259	0.3537	10.2267	9.8835	9.7302	8.1543	11.0068	8.9542	6.9962	10.1624	7.8656	9.1810	8.6394	10.3256	2.7127	7.0536	9.0389	0.0000	0.3537	10.2105	10.1198	0.0000	6.9155	0.0000	0.8744	8.7432	9.9832	8.8838	7.8860	4.1876	12.2534	4.5374	8.9396	1.2563	10.5565	7.4297	4.4300	9.0058	0.0000	9.3273	8.9469	10.2230	7.4132	8.3487	5.1361	5.5060	7.6487	7.8707	9.1425	10.4198	12.1468	6.1666	0.0000	7.6589	6.8752	9.6341	8.4967	7.1481	2.9386	0.0000	2.7726	5.4150	7.0667	11.5494	8.2508	1.8074	2.1155	7.4318	9.5027	0.0000	1.8074	0.0000	9.0795	8.6524	10.6029	12.5341	5.3279	7.5753	8.8948	9.4578	5.9307	9.3535	9.3160	9.1197	0.0000	6.6857	10.1829	3.4225	11.4553	7.3990	12.0584	8.8451	9.0374	8.7590	11.5599	5.1920	5.2772	10.4909	8.5726	8.8194	2.1556	3.4433	8.3791	4.3923	2.2895	7.3918	4.7901	8.5025	10.6370	9.4464	9.0205	7.9294	13.1568	1.8074	5.0174	11.4705	6.8887	0.3537	11.1616	3.5648	7.2411	6.8124	7.1953	2.7127	10.0692	6.5597	5.3673	0.0000	0.0000	10.4163	0.0000	2.3692	9.9117	0.0000	0.3537	11.6281	8.3646	12.3030	1.4151	11.1166	10.1252	11.8619	2.0199	11.1616	11.0021	9.4613	6.7051	4.5201	11.8541	8.1696	7.0786	9.8971	3.8131	10.0387	0.3537	9.4238	9.1376	6.8508	10.2711	9.2252	9.2772	8.5904	9.1513	7.4798	7.4155	7.8113	6.6818	10.9133	5.8145	9.3697	4.7309	0.3537	1.2563	12.5455	3.2224	9.9958	10.2506	7.1021	9.5039	7.5584	2.2895	10.7383	9.0533	10.4913	7.9052	8.5715	9.4291	7.4480	7.2490	9.2312	8.8530	10.8052	0.0000	8.7866	8.9485	3.9490	7.5605	7.5711	8.6475	0.0000	0.0000	7.3726	9.7830	6.6057	0.0000	10.3349	1.8074	1.8074	7.5348	6.4540	0.0000	2.3692	7.4179	0.6375	7.8877	8.0156	2.2051	11.4132	6.2479	6.9805	4.3219	0.0000	0.0000	10.8041	8.9719	11.2523	0.0000	0.8744	8.1696	1.6880	0.0000	10.6468	6.8371	1.9175	7.2089	11.9509	2.0199	7.1843	4.9925	11.0650	0.0000	6.3448	0.0000	1.0780	7.4843	7.5538	1.6880	2.0199	8.6007	6.6935	7.8237	9.2517	5.0050	6.0980	8.8124	4.9412	9.2485	12.3241	3.9228	9.5744	3.4594	7.7306	11.8439	14.1508	9.4635	12.2664	2.1201	9.3679	10.6352	10.7613	5.6487	7.6350	10.1086	7.9195	0.0000	9.1088	2.8854	0.0000	9.0208	0.3537	0.6375	1.6880	5.7564	6.3789	6.3692	8.9330	2.0199	4.7309	7.6370	9.6591	6.5166	9.4782	0.0000	9.1103	6.4448	11.2463	1.5580	5.3279	0.3537	8.8753	0.0000	0.0000	10.5245	9.6541	1.2563	10.7158	5.6645	0.0000	0.0000	9.5071	0.0000	8.7967	1.0780	13.4400	2.3692	11.3673	10.3377	10.0009	7.4798	0.0000	10.4422	4.0248	11.5831	7.6728	11.5933	8.5396	8.1890	6.7165	9.5559	6.6382	2.2895	9.6117	8.3401	7.0149	1.6880	10.5574	11.7499	7.7400	8.5396	0.0000	8.6524	9.1748	5.0898	9.9708	10.8595	6.7127	1.0780	1.4151	9.4203	3.0395	10.0681	4.1201	0.0000	4.2095	9.9879	6.1832	3.2025	0.6375	10.2659	2.5850	10.3284	0.3537	7.7825	9.9990	9.4470	7.4434	10.3146	11.9180	3.8690	2.7127	7.1621	3.1788	0.0000	0.0000	5.5665	5.0149	3.3458	4.2936	4.3731	8.8872	9.3503	3.5983	10.7350	5.7721	6.4811	9.9692	8.5663	0.0000	0.0000	1.2563	8.4855	9.4726	8.0703	10.9390	11.5676	8.6584	7.6846	5.1587	0.0000	0.0000	12.0195	9.9728	10.0288	10.8441	8.4230	2.0199	0.0000	0.0000	6.4356	3.1339	11.0393	5.5580	11.0767	9.8273	8.3289	8.1835	7.5879	12.4827	7.1677	0.8744	9.0382	9.2511	0.0000	7.3384	8.7413	0.0000	1.8074	0.0000	6.2741	7.3033	9.1982	10.0700	4.3731	9.5585	0.0000	6.9484	7.6120	13.6769	6.4494	0.0000	4.8469	4.1655	2.5850	8.7673	5.6245	8.4530	6.9805	8.5893	12.6829	9.3373	10.6170	12.0163	11.4252	9.1552	6.3546	3.2224	1.4151	4.3536	10.1176	0.0000	6.8545	6.9645	8.8113	6.6740	7.9953	8.6364	1.5580	9.8570	5.9015	6.9626	8.6544	8.4171	1.0780	9.2609	3.7549	10.2041	8.0031	12.1394	12.1289	8.9964	7.6269	2.2895	9.7752	9.8310	6.3448	10.9933	7.5175	9.5739	6.3837	8.7991	10.1252	8.6956	8.3720	12.0332	1.4151	6.8476	9.4401	0.3537	7.0845	1.8074	9.6051	10.4408	3.8413	8.9082	4.3339	9.4226	0.0000	10.6062	10.5439	11.4880	6.4263	7.7097	7.9112	10.2571	10.2953	9.6291	8.6334	8.9687	10.8506	11.1745	0.0000	9.0328	5.2245	9.2002	2.9386	5.2138	10.4749	9.6842	13.3701	8.1794	9.4406	11.6027	7.0273	11.7797	0.0000	11.6662	0.0000	10.0156	10.4560	2.3583	8.4757	1.0780	0.0000	0.0000	0.0000	10.5039	8.5976	11.3357	0.3537	0.0000	5.3961	5.9760	4.6374	8.3731	0.0000	7.7268	1.4151	0.0000	7.6208	7.6065	13.9582	9.2818	7.5669	8.5799	0.0000	5.8216	7.1509	4.3923	8.6314	4.5715	7.4932	9.8243	6.3698	8.8250	8.7148	7.2170	9.6020	0.0000	12.2818	0.0000	0.0000	10.4912	0.0000	10.5108	11.1154	9.1146	9.9672	0.0000	10.8101	9.9744	8.6263	6.1212	1.0780	9.8471	0.0000	0.0000	7.1871	3.4594	7.8319	0.3537	0.6375	4.3139	10.7274	5.0661	0.3537	8.8294	8.0688	10.2643	7.9571	8.4066	2.8301	14.7536	9.5754	8.8965	7.6923	0.0000	10.2666	2.1155	0.0000	1.6880	10.9508	8.4160	8.7627	8.6475	8.7141	6.8275	8.4203	8.2429	0.6375	7.5920	10.1728	3.0395	7.9937	0.0000	8.2176	10.8517	10.6986	9.7391	11.5572	10.6947	0.0000	9.5543	2.7127	6.5469	6.9255	1.4151	3.7249	10.9058	8.6182	2.7726	8.9040	9.6700	1.8074	0.3537	6.9901	0.0000	3.4954	7.1875	9.0382	3.9228	0.0000	3.5305	8.6059	10.5907	7.7306	5.4056	11.6159	10.7538	11.5580	4.4847	9.2557	0.0000	0.0000	0.0000	0.0000	0.0000	0.0000	9.7002	10.7355	1.4151	5.5060	11.4407	6.1554	9.7607	0.0000	0.0000	1.0780	1.0780	0.3537	0.0000	9.6561	0.0000	1.0780	1.2563	8.9582	9.6963	11.1872	7.3918	1.2563	8.0078	3.7549	0.0000	0.0000	1.9175	8.1187	0.0000	0.3537	0.0000	5.3961	5.8145	7.0118	8.1401	7.1593	0.0000	2.2051	2.2895	1.8074	10.7055	10.2643	8.0969	6.2792	11.0231	10.4245	11.5766	8.9445	10.1697	4.6049	8.4542	8.2135	3.5305	9.6827	12.7640	11.8536	2.7802	5.8216	13.2573	0.0000	11.3003	6.0505	2.6503	0.6375	2.2895	2.6503	2.2086	5.8635	10.2078	7.4617	7.3895	10.5445	10.0115	7.4820	5.0541	8.1114	0.6375	9.6850	9.8114	10.8406	5.9491	5.6803	4.5883	1.5580	0.0000	5.1247	9.5702	9.4675	7.7268	10.8524	6.0264	0.0000	10.2151	6.8820	0.0000	7.9212	9.7771	9.2131	10.6932	0.0000	1.4151	9.9564	7.5109	4.6212	7.7039	9.6306	10.1402	0.0000	0.0000	8.8054	8.9099	0.0000	10.9355	9.4464	0.3537	9.0533	1.9175	0.3537	8.3264	9.7325	9.6744	11.8215	0.0000	0.0000	7.9667	8.9838	11.7397	7.3677	6.7652	0.0000	8.2216	7.9795	9.2084	10.0234	1.0780	0.0000	0.3537	4.8156	4.1876	12.5478	0.0000	0.0000	8.9846	11.4362	8.7636	10.9529	7.0242	5.0482	6.1942	5.7264	0.0000	3.9747	0.0000	8.9018	12.7680	7.9619	0.6375	5.8427	0.0000	0.0000	11.6070	10.4405	5.4883	5.6292	1.0780	12.7446	7.3531	0.0000	11.0225	12.2078	7.8673	10.5979	9.7912	5.0898	6.6139	9.6992	7.7530	5.2772	9.7757	11.5081	0.0000	4.9925	10.3629	3.3847	3.8690	9.4939	10.7231	6.8887	11.3485	11.9302	6.3980	2.9899	9.6546	12.5342	4.0248	3.2224	4.8045	4.5293	5.0925	0.0000	0.0000	9.6442	10.3439	6.6582	11.2276	0.0000	0.8744	4.4165	5.6406	1.6022	6.6057	8.6344	7.7825	8.6223	8.0223	0.0000	8.2428	0.3537	0.3537	9.2379	4.8944	9.4197	3.8413	11.9051	6.0383	1.2563	9.2272	0.3537	9.4191	9.9320	12.0242	0.8744	12.2000	11.2554	6.9836	1.4151	2.9899	7.6350	1.4151	12.2973	6.6857	6.0804	10.4399	0.0000	7.8290	5.0661	4.4300	8.3536	0.0000	9.7268	5.7340	7.3284	7.8500	9.9479	8.8382	3.9228	8.8267	9.5016	7.0582	7.7343	7.9523	1.0780	6.5469	6.7944	3.4954	0.0000	8.0523	8.2469	3.5305	8.5726	7.7530	0.0000	0.0000	10.6026	8.9355	0.0000	9.9101	0.0000	0.0000	8.6830	0.0000	6.2159	1.8074	9.9855	4.5201	7.2516	5.2029	1.9175	11.5190	1.8074	9.4331	8.3743	10.3083	1.2563	7.4155	9.3655	5.4793	9.6117	5.9042	1.8074	11.4244	10.0379	0.0000	2.6503	1.5580	9.5911	11.2775	7.3482	11.3081	3.7249	9.5749	6.8649	0.0000	3.2224	0.0000	10.0833	9.7821	0.0000	8.5058	10.6190	3.7249	1.0780	6.9994	13.5915	9.6056	11.1614	8.8625	8.7014	0.3537	8.7874	13.9693	5.0297	6.2532	8.1821	0.0000	0.0000	2.2051	8.3863	10.6899	11.9631	12.0188	8.5314	10.6622	7.5774	8.6090	9.4267	14.9323	0.3537	9.8975	11.0395	4.0000	8.3050	5.5833	11.7655	0.0000	0.0000	10.3290	0.0000	11.6439	10.5267	5.7035	3.4861	9.4092	10.7553	8.6534	10.6238	0.0000	0.0000	10.6777	13.4727	6.7549	6.0444	9.9393	8.4553	0.0000	9.3078	12.0861	9.3160	4.8188	9.2694	9.7335	10.6195	3.0395	6.9321	4.0000	1.4151	0.0000	0.0000	0.0000	6.0625	6.5313	3.0395	0.8744	0.8744	6.9581	9.6895	9.2517	0.0000	9.9463	7.9571	8.8538	1.0780	0.0000	0.0000	9.4418	7.2569	9.5942	11.2038	9.0328	10.3546	0.0000	11.3994	10.2277	9.9568	13.8582	0.0000	2.0199	9.6071	9.5601	10.8543	11.3295	10.6480	12.1073	10.3086	0.0000	0.3537	5.4244	9.4618	8.9758	0.0000	8.5320	2.4645	0.0000	7.6390	13.4656	2.9899	8.7139	11.1089	6.8752	10.0896	11.4470	8.3302	9.9732	5.6958	0.6375	8.2521	0.0000	2.9386	10.9257	12.0831	12.6567	12.1053	11.6255	11.4262	5.6958	10.1345	0.0000	8.0998	1.5580	7.7362	9.9962	0.0000	5.5999	4.9671	1.2563	0.0000	8.1238	9.4349	10.2873	6.7689	5.2452	9.9973	3.7549	0.0000	8.7357	0.0000	10.7458	1.6880	9.8865	0.0000	10.0172	9.7117	3.6630	9.3618	1.0780	8.3851	7.0875	7.1871	9.1161	7.7058	12.7362	0.0000	9.4121	0.0000	2.7267	8.3815	10.2594	9.8256	10.3519	11.4918	15.4639	1.5580	6.9773	1.6880	11.5240	5.3576	5.0541	8.7460	3.8962	7.7788	7.0992	9.3021	7.7678	7.8396	0.0000	0.0000	8.8134	8.2469	3.0395	13.6894	6.2792	11.2062	0.0000	3.6310	9.9800	9.4068	8.0821	0.0000	0.0000	8.0279	8.6634	9.7816	8.9182	7.5962	7.6431	11.1369	8.8495	9.2504	10.2802	7.9425	9.7921	7.2224	13.7030	12.0342	3.0395	7.0033	10.6473	7.4225	0.6375	8.5631	7.7286	10.2633	0.0000	9.5420	1.2563	11.2435	8.8547	0.0000	8.2756	9.7335	8.6294	10.7606	5.5409	9.6472	0.0000	0.0000	14.6847	5.8772	2.8854	0.3537	4.3339	12.1425	11.9423	10.1071	11.3614	4.4084	10.0280	8.1900	11.4384	9.4325	9.7259	9.8453	8.9719	4.4485	4.5715	2.7531	5.1920	0.8744	9.5446	9.4669	9.5963	4.7004	0.0000	10.7046	12.6521	4.0732	3.2985	0.8744	6.9353	8.2256	9.5137	9.8440	11.8201	8.8399	9.4180	8.9066	5.2245	9.9402	0.0000	0.0000	0.0000	3.1339	0.0000	12.0330	8.4830	6.0659	2.9899	0.0000	0.6375	7.0149	9.5016	10.2014	7.6431	8.4643	0.3537	4.8864	9.8398	2.2051	8.6830	0.0000	4.7309	4.0248	8.9099	3.0395	10.1694	10.5461	10.5621	10.9455	9.1326	8.4439	8.2508	7.0786	7.2251	10.1687	9.1998	10.0826	8.2548	7.2400	9.3896	8.4171	10.0614	0.0000	6.7317	9.1139	10.0614	0.0000	10.5826	10.6468	0.6375	0.3537	8.3500	9.9632	5.9950	10.0322	10.0307	8.0807	8.2743	1.9175	4.5546	0.0000	8.3959	11.0723	15.9747	6.7496	9.3021	0.0000	1.9175	0.0000	7.2751	0.0000	0.0000	0.0000	0.0000	0.0000	0.0000	0.0000	3.4594	12.1158	10.8270	8.9015	0.0000	10.0410	0.0000	0.0000	0.0000	2.4448	11.1440	6.9773	1.6880	10.4909	5.6859	10.7901	9.5071	0.6375	0.0000	0.0000	10.8256	6.9581	9.5633	1.9175	5.0050	6.4897	9.6209	11.6034	0.0000	0.0000	9.7054	1.8074	0.0000	0.0000	0.0000	10.9453	9.6442	0.0000	4.5883	3.2647	0.0000	9.5838	0.0000	5.8216	9.6133	12.8618	5.1920	5.3179	6.3933	1.4151	5.2977	8.1683	7.4572	8.4134	11.5522	5.0898	1.9175	8.5244	4.4485	0.6375	8.6781	9.2354	10.7329	2.3692	0.0000	9.0962	9.9324	9.0089	11.3935	9.7433	5.3673	7.7733	9.1636	10.4761	8.0371	9.7083	8.9647	9.0839	0.0000	8.4077	11.1074	10.0455	11.7396	0.0000	7.9603	8.3339	0.0000	8.4508	11.8149	1.0780	7.3629	2.7726	10.8272	14.1716	10.3686	11.8262	7.9833	0.0000	10.9955	8.2865	7.8219	7.6669	10.1894	8.9790	9.2817	8.9396	0.0000	9.0571	1.4151	9.4291	10.0625	6.0261	1.2563	9.9225	12.0270	10.3469	1.2563	8.6985	7.8758	8.6314	9.5295	7.8077	5.1361	9.8840	8.7580	10.6281	11.6463	8.9116	0.0000	10.2786	10.7760	9.5328	9.8848	9.5553	9.4015	12.4564	0.3537	11.6267	2.5166	8.4814	8.9806	5.5665	10.5431	5.9093	0.0000	11.4532	8.5631	8.6253	2.9386	4.5715	9.3323	10.5873	9.3097	0.3537	13.5943	9.7702	1.8074	8.1807	3.6310	8.3487	7.8724	10.2440	8.6937	5.8883	8.9891	9.6586	7.2819	9.5559	0.0000	7.6570	5.6803	0.0000	6.4901	8.0508	0.0000	11.8337	9.9475	4.4113	0.0000	8.8847	11.1757	11.3329	12.5386	11.0672	4.9149	0.0000	0.6375	0.0000	2.8301	9.5849	8.9798	7.9129	6.8614	4.9281	9.5115	8.7024	11.8413	1.5580	10.8463	7.4061	10.6796	0.0000	9.7564	10.8921	12.0899	8.4925	0.3537	9.1680	9.4595	8.5535	5.2458	8.2472	9.2875	7.3334	1.4151	5.4613	11.9468	6.7127	9.4208	9.3329	1.5580	10.6920	11.2498	0.0000	0.0000	3.1339	4.3731	10.7867	3.3847	10.1904	6.3789	8.1012	9.2681	10.9439	0.3537	0.0000	0.0000	11.4467	0.0000	12.5591	8.1500	8.8373	10.0752	1.5580	4.2437	1.9175	0.0000	8.5229	11.7732	6.8921	14.8446	10.0789	0.0000	8.7901	9.3141	0.0000	9.2648	10.2055	7.4037	10.2892	2.5850	13.0905	13.7759	9.9134	3.3847	10.2969	4.4113	6.6261	9.6808	7.5920	9.8002	7.3895	2.2895	9.1755	8.5883	7.0365	11.4154	9.4256	11.4053	4.2310	10.0180	3.7549	9.4647	1.9175	10.4685	10.2205	11.3768	7.2647	9.2609	0.3537	6.6382	6.0383	10.7182	9.1139	1.0780	0.0000	12.9734	10.1273	10.7643	4.2095	6.6261	6.5340	7.3183	8.2018	0.0000	4.5025	11.0751	3.5305	9.7716	0.0000	7.8913	8.0658	7.0607	7.5795	10.1949	11.5116	4.9925	7.6127	11.9843	8.4925	1.5580	1.4151	10.3610	9.9800	8.7964	6.1997	2.2051	8.0125	11.8473	9.1340	8.5364	0.0000	0.0000	10.6203	11.9015	2.5850	12.3816	1.5580	0.6375	1.0780	1.5580	10.8204	0.0000	9.4221	8.5661	8.2548	0.0000	6.1942	5.9950	6.0804	0.0000	10.3445	9.5864	10.9559	7.6003	8.6762	0.0000	3.5648	8.5913	8.3815	9.9852	6.9386	3.1339	9.9656	10.1943	8.2548	7.1509	0.0000	8.9057	1.2563	11.2498	10.1662	7.2900	6.0342	0.0000	0.0000	0.0000	0.0000	0.0000	8.2403	10.6993	10.6671	0.3537	7.0211	10.4477	3.8444	0.0000	0.0000	0.0000	9.5414	8.8250	9.6915	8.1736	6.2670	6.1832	11.2425	8.8294	6.0804	5.4972	2.7127	7.1224	6.5469	9.2726	9.9366	7.8978	0.6375	0.0000	6.0744	1.5580	6.1997	4.2521	0.0000	0.0000	11.7136	0.0000	10.9135	10.8866	9.5564	10.9685	0.0000	7.5752	5.9950	8.3426	0.3537	8.3437	10.7218	10.2360	3.1788	0.3661	2.6503	11.8057	13.5281	8.7846	0.0000	13.0974	12.1504	8.9082	2.5166	0.0000	8.5893	0.0000	8.0821	1.2563	0.0000	8.2417	0.0000	8.8338	0.6375	3.4225	11.5988	11.1408	7.6370	3.1339	0.6375	2.0199	7.3531	10.2799	0.0000	9.6042	7.3482	0.0000	10.7870	6.8016	0.3537	8.3971	7.3654	7.9890	0.0000	2.9386	7.9555	13.7403	8.2339	0.0000	10.6869	11.2120	0.8744	12.0343	3.1788	3.7549	3.7249	0.0000	8.9687	3.7249	0.0000	9.6729	10.7305	8.6515	9.5088	2.9386	5.4883	3.8690	0.6375	6.0505	2.7127	15.5052	5.1247	6.9709	10.0644	10.7691	6.1905	9.5628	9.6546	9.6783	3.4225	2.0199	3.8131	6.2844	0.0000	11.6114	8.1696	6.0383	10.6246	8.3983	2.5166	0.0000	8.7982	9.2726	9.1081	1.6880	11.0609	6.1666	3.9747	9.9820	4.0248	9.8618	7.1367	9.8418	9.3737	9.2452	8.9830	2.1155	8.7654	11.3453	5.9632	9.4681	7.4434	0.0000	9.7957	9.0404	10.9357	7.7381	11.0725	10.5967	0.6375	10.4315	0.0000	8.8685	10.3343	1.8074	14.4818	10.9265	11.1649	7.9603	11.4090	5.2229	9.9581	1.0780	8.0807	7.1452	2.3692	7.2854	3.2647	0.8744	5.0541	9.9017	9.6046	6.9803	10.1786	0.0000	2.3692	9.0964	7.0414	8.9846	11.9324	6.5253	8.5747	7.8995	0.0000	8.9024	9.3148	11.0930	8.7590	0.8744	5.9760	12.3479	10.6656	8.4825	11.1159	10.2479	7.1310	7.6669	8.7890	9.9946	7.6451	11.6542	10.6279	14.2770	12.5471	3.4667	9.8114	4.3339	10.6913	12.6070	11.5609	9.7250	7.0547	9.8759	6.6463	1.2155	1.5264	6.5209	3.7249	1.4151	0.3537	2.0199	4.4300	3.5305	10.5910	3.1006	4.2936	5.8196	13.2439	12.3963	11.4417	7.3033	6.3149	6.7689	7.8673	8.8685	0.0000	1.0780	0.0000	0.0000	8.6043	0.6375	11.5207	11.3905	9.0942	9.3141	2.2895	8.0925	10.1108	9.9192	9.3937	9.7605	10.6495	9.9146	4.0969	9.2399	7.6000	0.0000	12.5586	5.9201	10.5711	10.5248	11.8617	10.9203	10.1973	5.7784	9.5635	0.0000	12.9255	10.0844	0.0000	9.8601	5.9242	0.0000	2.8290	0.0000	8.7319	2.3568	4.1655	10.5536	7.7752	7.4954	4.9412	8.8054	10.6527	8.6079	9.5187	10.7208	1.4151	7.1871	5.3379	9.8427	10.1756	9.2990	9.2050	8.8736	11.7322	10.6238	4.3139	11.6935	8.5925	7.9212	7.5021	11.0029	0.0000	0.0000	10.2824	2.1155	9.2511	7.7549	4.3731	8.0286	8.5914	11.9759	7.5131	9.5055	4.1430	7.4594	0.6375	0.0000	0.0000	2.7726	7.2982	8.4587	0.0000	9.1734	8.0688	0.0000	5.2029	7.2621	1.4151	9.6219	9.9384	8.5364	0.3537	9.4050	9.6685	0.0000	0.0000	0.0000	0.0000	10.9571	0.3537	10.3327	10.8157	0.0000	8.0218	2.2051	3.0395	1.2563	8.5277	0.3537	0.6375	8.9972	0.0000	6.3349	8.9542	11.1745	9.1678	9.0297	10.4341	10.0345	10.2122	9.7830	8.9964	6.4028	2.2895	10.0222	10.5708	9.0011	1.8074	10.2611	11.9004	6.3399	3.2647	0.0000	8.1986	7.7362	9.9270	11.1174	7.2143	7.2803	9.9051	11.9056	2.2051	7.6471	10.8238	1.2563	0.0000	0.6375	0.0000	3.5305	6.3789	2.2051	10.1805	5.1015	9.5322	9.6764	7.7020	8.8633	7.9135	0.0000	0.0000	9.6586	8.3870	0.0000	10.4128	6.5974	1.5580	10.7502	0.0000	0.0000	8.3339	6.2532	4.7460	11.5386	12.0643	0.0000	8.7719	4.4300	14.2567	9.0898	0.0000	10.9921	8.2283	6.7763	9.9930	8.9798	9.2681	9.3594	10.9663	3.4225	9.0906	0.0000	0.0000	10.5528	0.0000	2.1155	0.0000	3.9315	12.0327	8.9854	12.8120	11.9520	11.9584	9.2189	13.3151	6.3644	0.0000	9.3902	9.0883	10.1227	8.9477	6.7531	9.6526	12.1414	9.8687	9.9859	9.0735	9.3028	7.8928	11.0517	6.8752	10.5089	11.6421	0.0000	9.2368	9.3165	10.7915	7.6865	4.6693	11.8428	9.4578	0.6375	7.5858	1.6349	11.0248	10.2692	3.7249	6.5253	0.8744	10.0539	1.4151	7.7604	7.2440	10.4636	0.6375	7.2304	0.3537	9.2279	9.7059	10.3968	0.0000	0.6375	0.3537	10.9388	9.6803	9.2265	8.1766	9.9816	6.1097	0.0000	8.6253	9.4944	8.4530	5.8002	9.1692	9.1439	8.1557	0.3537	1.4151	12.3628	9.7238	8.8329	7.9731	0.0000	11.5559	8.7110	10.3780	4.3923	7.2062	2.0199	9.8933	11.4631	7.2357	9.1425	9.0721	12.8204	11.3743	0.0000	7.6904	10.1894	0.0000	0.0000	0.6375	6.9318	2.2895	0.0000	0.8744	9.7499	8.9091	9.4939	0.0000	0.0000	10.7348	7.5774	10.3290	8.2363	5.7340	0.8744	3.0875	8.9256	9.3860	9.8220	4.5715	3.9228	10.2763	11.7897	2.5166	9.8326	8.2243	2.4448	9.0420	7.5348	9.4754	0.3537	4.5201	8.0082	10.3677	10.8478	9.9491	9.9680	7.5218	0.0000	8.4836	9.7169	0.0000	8.8838	8.3389	5.6566	0.0000	0.0000	1.4151	7.1760	10.1589	9.7733	10.3647	7.3252	9.7288	1.5580	0.0000	0.0000	5.3379	8.5396	2.8301	8.5244	10.3074	8.8616	9.7674	9.7577	0.0000	6.8406	6.1270	7.3507	9.0839	8.4042	11.7122	6.3741	9.3173	7.8448	7.5131	1.4151	4.3536	8.7100	8.7953	0.3537	15.7445	10.9927	0.8744	0.0000	0.0000	0.0000	0.0000	5.4972	9.0931	9.4360	8.2730	0.0000	0.6375	10.2646	8.1500	8.7129	9.3588	10.7987	10.7840	9.0003	8.7196	0.3537	10.9862	10.3506	0.0000	8.2936	9.8176	9.8501	1.9175	5.8840	9.5864	0.0000	9.8605	8.1273	7.2143	5.1210	1.0780	7.9327	5.2458	12.4860	9.8118	7.4932	11.1143	8.2310	11.4460	6.9741	9.8975	0.0000	10.5431	11.8381	10.2620	6.5940	0.8744	11.3049	1.0780	0.0000	4.1876	7.3109	7.9179	1.8074	5.8150	8.8072	6.4901	13.7021	9.6291	11.7104	8.0078	9.0420	0.0000	11.1579	1.6880	0.3537	10.9321	8.5288	9.5181	9.1995	4.1876	7.3177	0.6375	4.9149	5.7264	11.1290	8.4565	9.6116	0.0000	12.8894	9.8781	10.9331	7.4155	9.0182	10.2879	11.6907	9.8479	5.1810	3.6310	10.9622	2.6503	2.8854	11.1665	0.0000	5.7784	6.6221	8.3923	9.3539	5.3366	11.8180	9.5285	8.7129	2.9899	11.5845	0.3537	0.0000	5.0420	0.0000	0.3537	0.8744	1.6880	9.5093	5.8585	7.6511	10.5326	7.4132	4.3339	8.5578	9.8172	7.7287	8.2717	8.5757	9.3920	11.4278	8.8616	0.3537	9.3066	10.6550	2.2051	3.6943	8.2704	6.0444	9.5638	1.2563	7.7660	8.0156	0.0000	10.8991	10.6718	0.0000	2.6503	1.6880	1.4151	10.3677	9.4180	9.8674	5.9824	2.9899	1.0780	10.6537	5.1015	9.4498	8.7810	8.8108	1.9175	4.4667	9.2700	7.0486	9.2504	7.8587	6.7051	7.9619	9.2990	0.3537	5.1920	0.8744	0.3537	0.0000	5.9175	9.5285	6.1554	6.6661	5.9438	9.1566	5.1132	3.9490	10.0452	8.6028	1.9175	11.4597	9.6650	5.5236	4.6374	8.1543	9.9063	0.3537	10.5568	0.0000	9.1524	0.0000	9.7730	5.3279	0.0000	5.7638	9.4238	9.9962	10.6954	9.1411	8.8830	0.0000	0.0000	0.0000	8.9004	10.6510	4.6849	8.1765	0.0000	4.5108	8.8804	9.3842	10.2453	11.7505	10.4588	9.9903	7.6024	7.9779	11.4824	3.7249	10.0153	10.3571	0.0000	8.7955	10.0658	8.8455	6.2532	5.8840	0.0000	0.0000	7.2384	0.0000	0.0000	8.5557	11.2601	7.5499	0.0000	9.8265	0.0000	0.0000	0.0000	13.2260	5.8232	8.8923	0.0000	1.9175	11.0109	10.2975	0.0000	3.9912	9.2232	11.4391	7.4249	0.3537	6.5724	8.4191	9.0694	10.2789	9.3606	8.5535	8.9132	8.0218	8.5997	8.4780	9.4905	6.3149	8.5309	6.4309	5.8975	9.6158	8.2283	0.0000	9.7573	11.0450	3.1339	9.7554	5.4150	6.1039	0.3537	3.6006	0.0000	10.1894	4.6374	0.0000	0.0000	0.0000	11.9118	9.7647	9.8194	4.0732	8.2521	10.6279	11.6728	9.8665	7.1843	6.8614	9.8238	2.7726	2.6503	7.1108	7.9731	0.6375	0.0000	11.7580	1.9175	6.3741	10.3143	1.6880	0.0000	11.8076	0.0000	13.4587	0.0000	7.0149	9.0984	8.9091	8.4277	7.4272	3.5648	8.3487	5.1361	8.3063	0.3785	4.0732	0.3537	11.1604	7.0875	0.6375	9.9467	7.7919	4.2730	10.8991	0.0000	10.0703	11.0974	8.9790	6.1212	7.6630	7.8166	0.3537	8.5374	0.0000	11.4183	10.7826	0.3123	11.9088	7.0547	0.0000	0.0000	11.3708	6.5469	0.0000	9.0645	6.7430	9.0097	9.4883	8.6485	7.6923	6.0075	9.4630	9.6675	7.8775	9.1431	1.5580	10.4531	9.6318	10.0349	0.0000	10.6329	4.5025	0.0000	12.5746	11.8643	12.6992	2.9899	8.2648	10.9003	13.6450	4.2310	4.2521	0.0000	11.0171	8.1387	0.0000	0.0000	9.7550	4.5546	10.0715	10.8840	7.8758	9.2674	8.7357	1.9175	9.2432	10.2705	7.0211	10.2515	7.9953	8.2204	10.5658	10.7682	8.0848	12.0232	8.0538	10.1568	8.7691	7.5962	10.4379	0.0000	8.4089	2.2051	3.4225	10.1874	0.0000	6.2320	11.5371	11.2715	8.7571	7.2490	9.9716	7.6541	10.0796	10.5394	10.6423	7.9795	0.6375	8.6663	7.7879	10.5589	7.3458	6.3546	11.0522	9.3112	7.7268	6.3837	0.0000	8.9987	7.6269	10.6485	2.4448	10.2630	3.8594	9.1482	0.0000	11.8549	6.9962	8.5047	9.1609	9.3961	1.8074	10.9852	12.1363	9.8300	1.0780	7.0875	9.1755	6.5766	8.3767	4.2521	9.6847	7.0273	0.6375	5.3179	2.6503	1.8074	0.0000	0.8744	3.7843	4.5220	4.9925	1.4151	0.0000	4.8329	0.8744	10.8018	0.0000	9.1769	5.5236	7.5837	10.2025	11.7840	1.2563	4.7341	5.5580	11.0568	10.7777	12.1016	9.0972	6.5597	7.2621	6.3448	6.4356	8.8285	9.5648	9.9142	14.2890	0.0000	1.5956	3.8413	10.5787	10.0988	7.2089	0.0000	10.2679	7.3726	9.7344	10.3650	8.1158	9.4737	8.5831	3.9490	10.8623	10.3986	8.7928	0.0000	4.2730	10.3237	9.2765	8.8599	9.5077	9.3354	5.5580	9.0773	8.7488	9.5770	10.0402	4.0000	8.0508	8.7700	7.7249	9.1110	8.2953	8.3905	6.8301	1.2563	3.0875	3.0395	8.1071	10.7272	9.3673	0.0000	7.0963	13.1544	11.3161	0.0000	8.5460	12.3179	15.3323	11.8449	15.3817	9.1095	10.1946	4.8045	11.6914	10.7926	12.4491	11.8639	13.8288	13.7570	10.3218	13.6503	7.8202	4.9149	10.9277	8.9174	10.6281	7.8343	9.6832	10.8989	3.8131	5.2245	4.8469	10.9390	9.1254	11.0066	10.8041	4.0000	10.6607	9.2875	0.0000	4.4667	5.2458	9.3943	0.0000	10.8938	8.7281	9.4092	3.3058	9.3248	10.3668	0.0000	0.6375	7.5478	10.0022	0.0000	9.6660	6.8124	0.0000	8.3438	0.0000	10.0379	1.4151	1.8085	10.5530	2.5850	5.7857	11.3319	0.0000	10.2196	0.4029	8.3637	10.4306	4.9542	2.9899	9.9938	11.6414	6.7616	8.9909	8.8188	11.0159	9.4429	9.7943	1.2563	12.5339	0.0000	10.8266	10.0364	5.8772	0.6375	12.0479	11.9512	8.6956	1.0780	9.5028	10.6874	9.5822	5.7784	9.5521	11.4363	10.2227	13.4036	3.9747	9.9816	10.0276	9.4487	4.4113	10.0730	6.3933	10.3592	10.6453	10.1444	2.1155	0.0000	11.3328	6.7738	11.1305	8.0294	0.0000	8.8999	11.7075	6.1554	10.5351	9.3335	9.0833	9.3204	8.6273	9.0593	8.4947	0.0000	0.3537	2.3692	0.0000	0.6375	6.6888	6.6180	4.0492	11.3805	0.0000	3.9747	0.3537	0.0000	7.1953	1.4151	11.3905	6.8820	0.6375	9.7517	0.0000	9.9879	9.1297	6.4263	4.8188	7.4843	9.1636	6.7726	5.8287	0.0000	9.4977	3.7555	9.6566	8.0432	8.2229	0.8744	12.1872	11.7761	5.9868	9.8806	0.3537	11.4758	9.6566	9.6401	9.6204	10.6901	7.3083	1.5580	0.0000	7.5648	9.9369	11.1369	3.5305	5.8772	8.9679	1.4151	0.0000	4.3772	2.1155	4.5546	4.1201	9.8549	7.6962	8.1114	10.9329	6.3448	0.0000	12.2300	8.5841	4.9798	2.2895	11.2174	2.7726	6.1155	0.0000	0.0000	0.3537	0.0000	0.0000	8.3264	6.8989	8.4553	0.3537	10.7416	11.7905	0.6375	4.4383	6.1039	10.2760	8.7205	4.0000	10.9087	9.5308	11.7251	10.3531	13.0028	9.2445	9.5875	6.1832	7.1339	10.6918	10.3243	1.0780	9.3066	10.6375	11.4512	8.2936	10.7502	0.0000	0.8744	8.7469	6.9321	0.0000	10.1732	10.0707	11.5901	0.0000	9.8532	4.7755	0.0000	0.3537	0.0000	9.4487	11.2940	7.3184	10.7578	0.3537	0.0000	0.0000	0.0000	0.0000	0.0000	12.4250	6.0565	4.9925	4.0492	3.8131	9.2434	0.1912	0.0000	0.0000	0.0000	0.0000	9.5389	9.1623	9.3286	3.7843	0.0000	3.2647	0.0000	1.0780	7.9012	0.0000	1.9175	10.2737	8.3634	10.0789	5.1247	7.9146	9.7848	6.2584	11.8330	2.0199	10.7029	10.2744	9.6665	4.6693	9.1161	8.4393	3.8131	13.0116	6.1777	0.8744	7.1843	2.9386	8.7422	9.6793	3.0875	8.1071	8.8425	0.0000	9.2198	4.3731	10.4393	9.9307	4.7460	9.0034	6.4075	7.6491	0.6375	0.3537	8.0673	3.3058	11.8242	8.2949	6.2946	0.0000	10.5818	0.9344	10.0234	5.4056	4.9751	7.0242	8.0821	9.3740	0.6375	10.4137	8.1738	2.7127	0.0000	12.6331	7.8001	2.2895	1.0780	5.1920	4.7158	0.6375	8.7488	0.6375	11.1528	2.6503	9.5670	8.4508	4.5025	9.8038	10.1501	0.3537	7.8928	11.1351	1.9175	4.5715	12.7346	9.9479	5.5749	9.5999	0.0000	13.3051	11.0467	10.3174	5.8216	11.3726	4.2730	1.9175	9.4366	2.7726	3.7549	0.0000	0.6375	10.4704	4.9925	1.6284	10.3048	12.3824	7.9272	11.0171	4.9281	6.8301	16.4259	15.7230	11.3036	5.6163	12.5524	14.1645	0.0000	8.4542	0.9217	9.3366	8.6233	9.3545	6.5469	9.8015	6.0685	0.0000	0.0000	8.9323	0.0000	8.6544	7.4411	10.4716	10.3583	9.1913	8.0834	8.8072	0.0000	2.9223	1.2563	0.8744	4.3339	0.0000	2.2051	3.7249	5.1810	4.1876	10.0841	0.8744	2.3692	6.1721	0.0000	7.8962	9.5143	6.3199	8.2323	0.6375	7.8690	9.2939	8.3114	0.6375	7.7969	2.7127	2.5166	3.8131	0.0000	0.0000	0.0000	4.4485	2.0199	0.6375	2.9899	2.1155	3.9747	9.0817	6.4028	9.3812	10.6894	7.2143	7.6086	12.0276	10.7801	10.8023	3.8962	10.6405	12.3937	8.9199	10.5917	10.6604	11.7436	9.5104	0.0000	2.2051	9.1110	11.9998	10.2659	11.6294	8.6801	6.5122	1.8074	0.0000	11.2429	0.0000	0.0000	7.8690	0.0000	0.0000	9.1789	6.8088	10.0833	7.5283	9.2118	8.7253	0.0000	11.0717	4.2521	4.5025	2.2051	7.6495	3.2107	3.3363	9.2299	13.3191	3.6310	6.0137	0.0000	9.5849	2.3847	6.1221	6.4263	7.7343	8.7703	1.8074	10.0685	4.9671	7.8238	10.6986	3.5305	10.3451	0.6375	5.7784	8.5925	8.6722	9.2077	11.4110	5.9950	10.5438	2.4961	11.1438	9.9812	0.0000	9.1283	8.3854	9.2300	8.1876	8.1158	12.1436	8.4599	11.4534	8.9066	9.1247	9.5393	12.6563	9.8648	11.7580	0.3969	0.3537	8.3745	3.8413	10.2953	0.8744	9.7438	4.8329	8.4530	7.1396	8.8179	8.8650	0.0000	0.0000	6.4169	6.9189	0.6375	8.4323	9.4279	0.0000	9.4760	6.0625	4.5201	11.9295	10.4987	9.4133	7.0288	10.7474	6.4856	6.3299	2.3984	7.9523	4.3139	10.6271	10.1373	1.9175	8.4416	10.2048	1.0780	12.0370	9.6655	11.0311	3.8131	1.9175	7.1705	9.4900	7.4382	11.1776	9.5154	1.4151	10.1540	1.4151	10.0756	0.6375	10.2149	8.6634	9.4103	6.7392	10.4724	7.8978	11.4500	8.6079	10.7015	5.7112	0.6375	8.2040	3.4225	6.5355	0.0000	13.2749	8.4780	10.5562	2.5166	9.5295	3.3458	7.8809	3.1788	7.9458	10.4901	4.0732	8.1669	10.0009	10.8137	9.3078	7.9195	7.1455	10.3259	6.0863	6.6098	2.1155	10.6365	0.0000	9.5441	11.8110	7.9763	0.3537	10.1721	9.2438	0.0000	0.0000	2.6503	3.4954	0.3537	9.8158	11.0560	8.4450	9.6051	11.5357	9.8716	0.6375	6.7392	9.9958	10.3641	11.0955	10.0951	9.7862	8.5385	4.9149	10.3140	9.8335	3.2809	3.4225	9.2171	7.1481	5.9175	0.0000	9.4447	8.6801	2.1155	10.0614	11.9232	7.4318	7.1137	0.0000	8.5223	4.6693	6.9484	9.4050	8.9854	8.5342	7.0547	7.9756	10.4908	9.2531	9.2197	8.3536	5.8357	9.2762	3.3355	0.0000	0.0000	1.9175	9.4916	8.6495	7.8400	0.0000	0.0000	9.8140	4.0492	6.7476	0.0000	11.0910	3.4954	0.0000	0.0000	12.7544	9.4788	9.1588	7.8113	8.9526	7.5262	8.8027	8.7846	9.8531	1.4997	9.0488	5.4703	2.5850	9.3977	7.8995	0.3537	8.7877	8.9854	8.0523	8.7578	0.0000	7.6229	7.4101	2.7127	8.5525	10.1198	0.0000	6.3595	7.7158	5.1132	6.8230	4.5025	0.0000	7.8148	10.5196	2.3692	0.0000	2.2051	4.8745	8.3524	8.5299	9.0136	8.8134	1.2563	10.7317	0.3537	0.0000	9.3854	6.0199	8.1557	7.5499	5.0050	9.7889	10.4078	5.7638	6.4585	8.3289	7.7567	4.3923	10.5761	1.0780	12.3050	10.4413	7.8517	0.6375	8.3114	10.6111	9.5659	7.4503	0.0000	13.4499	0.6375	1.8074	9.2990	8.4769	3.7249	4.8188	9.7884	8.4288	2.5166	7.5392	10.2344	9.5680	7.8707	10.9465	8.8547	10.6317	5.6803	3.5648	10.1959	1.8074	7.6451	9.1182	10.6397	5.2575	9.2958	10.7146	6.8353	4.7004	0.3537	0.0000	0.4300	6.7051	0.0000	0.0000	4.3731	4.3339	0.0000	0.0000	3.3058	0.0000	1.3074	7.4365	4.8329	9.8583	2.6503	0.0000	7.4594	8.0356	9.8505	8.7525	0.0000	6.1997	7.4549	8.2323	0.8744	9.0404	2.9386	0.0000	4.6693	4.1201	0.0000	4.8329	0.0000	4.3339	8.8702	0.0000	8.5631	1.8074	5.2668	10.2373	10.0246	11.1275	12.1758	7.9597	2.9386	9.7193	0.0000	8.0477	7.2000	10.9310	10.2905	8.0109	5.9680	9.4927	7.9245	7.7400	10.8011	0.0000	0.0000	10.6149	10.7518	7.1396	12.5046	5.8106	0.6375	0.0000	8.6123	5.1132	8.7874	10.3327	7.8500	3.4594	0.0000	0.0000	0.0000	7.2313	9.0556	0.0000	0.0000	2.9899	1.4151	0.0000	11.2455	0.0000	0.0000	0.6375	0.0000	9.4776	11.1871	0.0000	0.6375	0.0000	5.8074	9.5383	9.0328	9.5203	7.8826	8.0477	2.3731	1.5580	2.4448	0.0000	9.3836	8.3957	1.6880	9.8172	5.6593	2.0199	6.7872	8.8530	4.5841	10.4687	0.0000	5.7638	0.3537	2.2051	6.9255	0.0000	4.5338	5.9503	0.3537	7.8372	8.1999	9.2970	7.1195	0.3537	7.0289	2.0199	0.6375	9.6079	13.6982	7.6550	10.3735	0.0000	9.4441	0.6375	6.3149	0.6375	0.0000	0.0000	9.3104	5.3673	0.0000	10.2509	12.4203	13.3804	8.5572	8.0643	1.9175	9.5968	6.9419	0.0000	2.7127	8.0939	0.0000	6.9773	3.4594	7.9458	11.1299	11.3973	10.8972	11.2158	5.0478	10.3861	8.7950	10.4329	3.2647	7.9490	11.4165	10.4456	6.6016	1.6880	6.2689	7.6884	10.3580	11.4015	0.3537	0.6375	7.8308	0.0000	6.3399	5.9373	5.6645	5.7415	9.1927	7.1108	7.7230	2.7726	8.6530	10.8521	8.1731	10.4690	10.5258	10.3936	7.8396	0.3537	0.0000	0.0000	9.1168	0.0000	2.9899	14.9003	2.2895	10.7790	4.7460	10.3051	0.3537	16.7021	0.3537	10.2227	0.3537	0.0000	0.0000	5.7489	10.1540	7.6962	0.0000	0.6375	0.0000	5.4429	5.3379	7.2463	8.9980	11.4487	1.6880	9.3135	0.0000	12.7741	6.8195	7.5348	5.9760	0.0000	6.5034	10.5272	8.9663	11.2893	10.4163	6.2792	6.2997	1.6880	0.3537	11.7478	7.7752	8.0171	10.7234	7.7381	8.1557	7.7652	11.5374	9.0282	8.1613	9.5532	8.2469	8.8838	7.0517	9.8844	7.8273	10.0455	6.7894	7.5286	9.4364	11.4830	10.3133	0.0000	0.7225	9.3434	5.5916	1.0780	6.8336	9.3135	5.7264	9.2090	1.2563	12.0358	0.0000	7.8059	0.0000	6.2320	12.1075	10.0395	1.2563	0.0000	9.0208	10.5763	0.3537	0.0000	0.3537	0.0000	0.0000	8.3438	4.1201	3.4225	8.1129	5.6082	2.3692	1.2563	8.3413	4.2095	10.6304	9.9930	10.5930	6.7763	12.5169	10.4474	2.4448	5.2851	2.8854	0.0000	0.0000	8.5124	8.5578	9.6992	4.9476	6.3595	0.8744	7.2931	10.9345	8.7828	6.6098	9.8462	0.0000	9.9922	0.0000	10.3155	10.7769	11.3538	7.6045	10.1825	8.9744	10.2166	7.7806	6.5751	10.3010	7.7788	4.6331	7.4037	4.0248	5.0297	9.3914	11.4176	8.4136	2.2051	8.5385	0.0000	9.6924	8.0553	9.5958	7.4730	5.1998	5.2563	5.6740	9.6507	6.1270	0.6375	7.3871	8.3413	6.0744	3.1297	5.2977	2.7726	0.0000	9.1503	7.7788	3.1339	0.0000	0.0000	8.5757	6.4216	7.3775	7.4753	8.2535	8.3671	5.1361	2.6503	9.4709	0.0000	5.2029	7.8587	8.4724	8.8872	8.5320	9.8967	10.6215	9.4209	0.0000	0.0000	12.5628	4.4113	0.0000	0.3537	0.0000	12.2202	11.3606	10.8783	8.7450	3.8131	5.7331	13.4485	1.9175	2.6503	4.6534	0.8744	3.3847	3.0875	13.5016	8.0371	10.8005	3.7549	10.5668	2.6503	0.6375	2.5850	0.6375	0.3537	0.0000	1.8513	5.4793	3.6630	7.9327	6.3448	8.6202	0.0000	10.8593	0.0000	1.9175	7.3058	6.5078	1.4151	8.1683	9.1461	9.1117	10.2021	10.0565	11.9970	11.1628	9.6432	9.3459	7.3942	7.6249	0.8744	0.3537	8.8382	13.8030	9.7363	14.1716	9.2804	8.5810	9.1893	4.9671	11.1843	8.2350	8.3851	5.8908	10.6957	6.1441	9.7074	7.6188	7.8995	12.2496	6.2997	9.9644	9.1748	10.3105	10.5594	0.0000	10.8285	6.2637	3.8756	4.0492	7.2224	10.1223	11.7477	9.0197	8.3622	4.5715	6.0383	7.4662	11.0021	8.6030	7.5584	8.2678	13.9116	7.2923	9.0906	0.0000	10.1144	9.6685	8.0325	5.3477	5.2029	0.0000	8.0202	10.5562	3.3458	5.6881	9.1255	2.7127	3.7549	8.3995	9.5739	9.5484	10.3466	11.1646	11.0405	10.2286	9.0136	0.6375	5.7564	0.0000	5.3477	11.2028	4.2521	8.1387	5.9274	8.2456	10.3798	9.3848	0.8744	8.4712	1.2563	0.0000	7.3895	4.2310	0.0000	6.7392	0.0000	8.2456	7.6630	9.4074	8.5218	10.2367	10.1829	9.3292	8.3622	3.9228	10.3333	10.1068	9.4567	6.7726	9.0473	8.3779	9.7568	12.1471	2.8854	0.3537	11.0754	3.5983	0.3754	11.3345	1.8074	4.1430	1.2563	2.5166	11.1181	1.9175	7.0448	0.0000	10.7769	9.8725	12.3029	2.5963	10.9783	9.6452	14.7718	10.6269	10.1115	10.8190	8.7091	7.0577	9.8768	9.1699	4.8469	6.7089	0.0000	8.2756	10.8495	8.2160	2.0199	0.0000	0.0000	8.2495	9.9287	7.0242	11.5880	8.6038	8.2283	7.9715	7.2777	6.5808	6.7127	7.7362	6.5682	2.2051	3.5983	11.0853	8.9347	13.7457	0.0000	3.1788	0.0000	1.0780	9.9213	9.9204	10.0241	11.9197	5.0050	1.6880	4.4667	1.0780	9.0488	9.7961	0.0000	9.1678	0.0000	1.6880	0.0000	5.1810	8.0895	9.5044	9.4556	8.1486	0.0000	14.0734	11.0330	8.5665	8.4769	0.0000	12.3431	5.1015	8.0777	0.3537	0.8744	9.0073	9.4267	0.0000	6.7652	1.0780	6.8195	6.9709	2.2051	8.7802	7.2803	10.5576	8.5047	1.0780	5.2668	7.2183	0.0000	10.2930	4.6374	9.0336	0.0000	6.3299	9.3167	8.6354	0.0000	9.7912	10.1388	9.5548	9.7201	8.7177	11.5094	0.0000	0.0000	0.0000	0.0000	0.0000	4.7460	8.4712	8.7515	10.0730	6.8301	5.6326	8.7543	1.4151	9.3422	1.4151	0.0000	9.9660	10.1316	10.1561	10.5160	10.3489	7.5435	10.2233	8.1904	10.0110	8.2626	11.0767	6.2741	9.7155	5.9175	0.0000	1.7831	11.0431	11.7801	10.5439	0.0000	10.0811	0.6375	8.7309	9.7934	9.0706	4.6049	10.5850	8.6212	1.2563	6.9288	8.7709	11.7328	5.7857	9.1276	10.5687	7.3775	4.5374	8.9379	5.4703	12.6893	8.6995	9.6746	14.3446	3.4225	4.8045	6.8683	11.1081	0.6375	9.4406	8.2376	8.6830	4.1201	1.0780	7.0292	5.5322	7.0697	0.0000	10.2834	8.4678	1.4151	0.0000	1.2563	8.4802	10.4848	11.3782	10.9962	9.7155	6.1997	11.8290	1.8074	0.0000	1.2563	9.2720	0.0000	5.6163	2.4448	7.6884	12.6718	2.8854	10.6314	11.2794	7.0933	7.5413	7.1926	7.7969	10.3595	6.1666	7.9667	10.6565	11.6006	10.2821	9.1319	10.8518	11.3107	6.7980	10.3921	9.2097	7.4998	7.0242	8.7139	1.5580	4.4667	0.0000	1.9501	11.3932	5.9233	9.6270	0.0000	10.7298	13.4184	0.0000	0.0000	9.4939	6.3933	12.0331	9.7335	1.0780	10.4358	0.0000	7.8535	6.7763	0.0000	8.1387	8.5295	10.4408	9.0780	8.5439	9.3153	9.2887	8.8745	9.2806	10.7113	8.9289	8.3289	10.6307	9.1418	6.8887	9.5170	0.0000	8.3875	0.3537	7.6310	10.2860	8.6292	0.0000	11.2404	10.3592	8.9798	1.0780	4.1876	2.7127	8.7553	1.8074	7.6807	11.0477	0.6375	5.7564	11.1215	8.7070	13.7901	15.3207	1.8074	1.6880	0.0000	10.2363	3.5648	10.9339	0.0000	6.2532	10.4864	8.1986	2.7127	3.3458	7.6511	5.3673	6.9886	0.0000	11.4404	10.0792	7.9890	11.9121	9.8251	10.9445	5.9373	1.0780	0.6375	7.8625	5.3477	10.2420	5.0174	10.4201	3.5648	5.4883	6.4028	7.4775	7.6330	3.8690	13.1166	4.5374	5.6406	10.5045	5.5580	10.1441	10.3732	10.3355	5.4195	6.4721	9.1100	5.2352	0.0000	4.3923	2.4448	8.1330	6.7317	4.1430	7.6410	7.5466	8.6090	3.5305	7.8166	7.8396	9.1268	8.2859	7.8202	8.7798	3.2647	1.8074	0.3537	9.7862	9.2192	11.6198	8.2833	9.8562	9.4232	9.3279	4.0000	11.0223	9.8844	2.6503	5.7112	2.5850	8.1667	1.5580	5.3770	2.0199	9.3649	10.4350	0.6375	1.8074	0.6375	1.9175	8.7338	4.7755	12.1156	9.4504	10.2578	0.8744	5.4972	11.4477	4.7158	4.3339	1.0780	8.2974	0.0000	6.4494	0.0000	5.0780	10.7518	0.0000	0.0000	9.4003	0.3537	4.4485	11.0635	9.3179	3.7249	1.5580	8.5789	0.3537	3.1788	0.0000	1.0258	1.8074	6.9288	10.5860	7.5021	8.8081	11.2214	5.2327	6.8820	4.5715	0.3537	7.1509	1.6880	1.2563	7.3109	9.5318	9.9348	8.2310	0.0000	9.6895	3.1339	7.9179	6.3980	6.7544	5.6881	0.0000	4.4667	4.1430	6.3349	11.0793	0.3537	9.1796	11.6701	8.4242	0.0000	5.2245	9.1845	5.5423	0.0000	0.0000	8.2469	0.6375	0.0000	1.8074	7.4798	6.6740	10.5149	7.7571	9.1139	10.5310	13.4180	6.6221	1.9175	5.3078	7.0547	2.7127	11.4042	11.6533	8.8451	9.8742	4.2521	6.9741	3.5983	9.9863	10.2476	9.2425	7.3209	7.8517	9.8056	8.5778	8.4724	3.6630	2.9899	9.2219	9.5382	0.0000	7.3384	2.7726	2.5850	8.9790	2.1155	8.5799	5.4793	2.6503	10.4254	5.5665	10.7742	0.0000	9.9254	3.3847	2.9899	10.9741	6.6542	10.4954	10.4622	4.3536	10.6747	0.0000	0.3537	0.6375	1.9175	0.0000	0.0000	0.0000	6.1997	9.4877	0.0000	9.2951	9.5516	4.5374	3.5305	0.0000	9.4493	1.0780	5.8635	9.9270	7.5858	6.9554	0.0000	15.1126	6.9645	11.1079	0.0000	5.3573	8.7608	9.9299	0.0000	6.0013	8.2508	0.0000	4.7309	6.9741	9.4556	0.0000	4.0000	0.0000	8.5439	9.2245	10.2129	9.3373	4.3731	9.7934	3.4594	0.0000	10.1466	10.8386	0.0000	10.1965	1.5580	0.0000	0.0000	8.9599	0.3537	5.7507	10.4289	0.0000	7.6127	10.3288	10.1115	5.1361	11.5522	11.7304	0.0000	9.2616	9.9406	10.5356	9.8755	10.5253	4.8745	8.1012	10.8467	7.5485	1.0780	7.6106	9.0824	1.2563	8.7432	10.3302	10.1490	10.7810	9.1081	3.4594	6.1097	2.1155	0.0000	0.0000	0.0000	7.7306	8.6069	0.6375	6.2689	10.6932	8.2256	5.6881	10.3834	9.0320	11.2905	7.2116	8.4519	0.0000	2.2895	0.0000	9.5521	8.4947	7.7268	11.1946	8.6079	7.4365	4.8469	9.9824	7.9683	0.0000	9.2131	0.6375	6.4631	5.4703	8.8796	8.6216	6.7433	1.9175	2.7127	4.7158	4.1430	0.0000	10.7234	0.6375	0.0000	11.6079	5.4200	8.0356	10.8417	7.2437	9.3878	10.1592	8.8564	1.4151	0.3537	10.1829	0.6375	11.3691	5.9887	7.7697	11.7040	12.1524	2.7127	9.7536	12.2993	11.8429	13.5096	7.5017	12.6931	0.4477	5.9438	8.8346	9.5208	0.3537	1.2563	8.4253	7.9827	7.7733	2.0199	9.6323	8.4836	3.4594	8.9132	7.3531	0.0000	0.6375	10.0670	4.2730	10.3212	9.2143	9.1789	0.0000	10.0598	5.3576	4.5073	4.9671	9.7372	3.8796	6.7165	10.9542	7.4887	9.6457	10.1825	8.8872	3.8131	10.3460	6.8476	0.0000	9.7468	9.0824	11.3956	7.2828	5.2245	0.3537	9.0359	9.8789	0.0000	7.4365	10.6412	7.0976	6.8511	7.2828	0.0000	9.5516	6.8820	10.4719	11.4420	9.7240	9.3312	0.0000	8.7534	4.2730	10.2243	10.6664	0.0000	10.6911	5.5916	2.8301	2.2051	1.8074	1.2563	9.5484	8.9893	5.0174	11.7480	1.4151	1.0780	10.4611	3.7549	9.7358	10.9400	9.3872	6.4494	10.7516	10.7689	9.4894	8.3743	8.0747	1.2563	4.1655	9.1609	12.9558	8.0310	0.0000	7.2384	10.7336	10.1666	10.2290	9.7391	0.3537	9.3973	9.2104	4.0000	1.4151	9.8691	0.0000	9.0073	10.7423	9.2245	9.2326	2.8301	1.2563	7.1760	6.1384	9.1573	12.9862	0.3537	1.2563	8.3566	9.7387	1.5580	6.1327	9.5585	9.3520	8.8564	5.3770	0.0000	9.3991	6.6661	0.0000	2.7726	12.1079	11.6410	8.8762	11.4497	2.7127	1.4151	1.4151	10.2584	7.5370	5.5833	9.6621	6.6139	8.3899	9.2458	9.5350	1.6880	8.0954	10.5708	7.8023	9.8051	10.5907	9.3606	0.0000	10.4887	10.6433	12.4938	0.0000	10.1420	10.5136	13.0395	8.3911	13.8832	0.0000	9.2372	0.3537	11.9773	13.8534	8.2730	12.3533	10.1331	2.4448	12.0578	10.2704	8.6574	9.3465	11.3666	3.3058	0.0000	8.5757	10.9374	9.8669	7.9248	9.5559	8.9049	10.7897	0.0000	0.0000	11.3399	11.2972	8.7004	7.9278	8.3214	0.0000	9.7098	2.6503	8.1738	0.8744	0.0000	8.4757	0.0000	7.8995	9.6876	1.5580	13.6686	11.3456	2.7726	0.0000	5.1361	0.6375	0.0000	7.6290	0.0000	10.0733	3.2647	0.0000	4.5025	10.0333	1.6880	8.9174	11.8018	12.7430	7.0756	7.8005	7.4865	1.5580	10.1815	10.6577	8.7846	0.6375	0.0000	3.1339	0.0000	11.2455	0.0000	9.6015	0.0000	0.3537	4.1876	9.6189	8.6049	0.0000	11.7531	10.8849	0.0000	0.0000	12.0147	3.0875	13.4162	11.5694	8.3767	6.2320	8.3536	9.5446	8.1430	9.8132	8.1335	12.0478	9.9175	0.0000	0.0000	4.1201	5.5409	12.7621	5.3961	4.6049	7.8023	10.3951	8.2987	8.4043	9.9696	0.3537	0.0000	10.6913	4.5546	8.3851	11.4036	10.2650	11.1074	0.0000	11.0816	12.4244	9.4401	13.7756	8.3012	0.6375	9.7988	7.8041	10.9617	6.0565	9.0228	7.3871	7.6530	10.7675	9.2043	5.4337	5.5999	10.1843	7.7641	11.2057	8.4634	0.3537	3.2647	4.8045	11.7353	9.0548	0.0000	8.8909	11.1555	1.5580	9.3085	2.2051	10.4013	8.8973	0.0000	9.1692	0.0000	2.0199	0.0000	5.5060	9.8047	11.2877	9.2537	0.0000	9.2498	8.1627	8.7090	8.5820	0.0000	6.5078	6.3448	9.5601	13.0542	12.4707	0.0000	10.6942	8.9838	8.9806	4.1876	8.2872	11.4662	7.1788	11.0599	9.4378	6.5724	7.1898	5.5058	11.9788	11.7209	9.3943	5.6109	0.0000	1.0780	4.8045	8.7300	5.5148	0.0000	8.4230	1.9175	0.3537	12.8719	12.7338	0.3537	6.0137	0.0000	0.0000	0.0000	0.0000	4.0732	0.0000	0.0000	8.4218	10.2430	9.4658	5.4972	0.3537	0.0000	8.2626	6.2190	4.0978	7.5837	0.8744	8.0688	5.1475	10.3205	8.0895	9.7011	9.9859	1.2563	12.8090	8.7963	11.1845	8.8408	11.3407	11.2432	0.6375	9.9080	12.4621	3.2224	0.3537	6.4263	12.4504	8.9469	13.9722	8.3426	0.6375	13.4209	11.1724	10.8217	10.5504	10.3650	10.3873	0.0000	10.5122	0.0000	7.6410	6.6622	0.0000	12.2739	0.0000	0.3537	11.4170	8.7309	0.0000	8.9132	3.1339	12.9433	3.6310	9.1066	7.7665	11.7581	8.5423	11.5674	8.8872	10.3555	0.3537	0.0000	2.2895	9.0182	13.0242	7.4480	10.3528	0.0000	7.8023	6.6542	0.3537	0.0000	7.1108	5.1015	8.8693	10.0733	10.5522	10.9727	1.6880	10.1515	0.8744	8.0187	5.4579	8.0171	1.0780	4.8469	9.7335	10.8175	5.5665	10.5196	9.1616	9.2665	0.0000	2.5850	8.4125	8.9141	7.3436	9.3588	3.9490	0.8744	5.1475	12.1723	3.5305	5.8908	11.4569	12.3096	10.2841	12.6421	3.5983	11.1308	12.6371	11.1258	0.0000	3.3058	6.1327	1.0780	11.1491	10.5050	0.0000	8.8999	10.2520	0.0000	3.4594	6.1721	5.7340	8.5610	5.2563	1.0780	0.6375	10.8921	8.6161	11.2493	10.9705	6.9994	0.3537	10.5353	7.8047	1.2563	9.0066	11.6449	9.4285	5.4883	3.6464	1.0780	4.4485	0.0000	8.0513	6.0444	9.6591	8.2149	7.4662	1.8074	1.4151	11.2523	0.0000	6.5891	10.6351	0.6375	9.8383	8.3239	4.7309	2.5166	11.2377	6.7089	5.4056	9.5350	13.4021	0.3537	6.4319	0.0000	5.7930	1.2563	12.2681	4.1876	4.1201	2.7127	12.7555	0.0000	8.8320	8.2296	0.0000	0.0000	9.7221	9.1609	0.3537	7.0756	7.2621	10.6915	4.8607	0.0000	6.3099	9.7610	11.9799	13.0168	0.0000	7.1760	8.6354	6.3448	6.6261	4.3986	7.8378	0.0000	8.7810	9.4861	0.6375	0.0000	5.0661	6.7908	0.6375	0.0000	9.4504	0.0000	0.0000	8.5288	0.0000	4.6534	8.1917	7.7788	10.7215	10.0700	3.9747	9.4556	5.1475	8.0140	8.1330	11.9632	5.4703	0.0000	6.0922	0.8744	7.1339	10.7017	8.2574	8.1230	10.0086	13.2855	7.1953	8.2833	0.6375	6.3595	0.0000	10.7043	0.3537	3.4225	6.5122	0.0000	0.0000	4.7755	0.0000	0.0000	1.8074	4.8045	7.2982	11.4642	5.0780	9.7836	8.9623	9.8601	9.6230	10.3834	9.6179	9.4418	11.2091	3.2224	9.7174	3.7549	8.9614	0.0000	8.2859	2.1155	4.2310	6.9222	3.1788	12.5575	8.7819	1.9175	8.7783	11.3596	11.3015	8.3959	7.8500	9.6487	9.0251	8.3164	8.0960	0.0000	0.8744	4.7158	0.0000	5.4150	9.4168	9.0798	6.2051	10.3831	11.3384	8.9774	10.0226	6.9056	0.0000	7.3433	5.6958	1.6880	4.1655	7.6530	4.0969	7.0211	3.6310	0.8744	10.3259	8.0062	10.1869	9.4285	2.5166	8.6917	10.4772	8.2923	9.8785	8.2108	13.4298	5.1132	7.7641	12.6396	5.8772	8.0658	0.0000	0.8744	2.7127	2.3692	6.0505	4.9281	2.2895	6.0322	10.2021	9.5333	9.4458	10.9236	6.1270	3.4594	10.4895	7.9096	9.0951	4.0732	11.5457	8.6801	8.1273	8.0417	0.8744	11.3905	8.4183	2.8301	11.8107	0.0000	8.9598	7.7512	6.7579	1.0780	6.5340	1.6880	9.7743	10.3064	13.6408	7.7230	2.7127	9.4285	9.2875	9.1447	9.8566	9.2524	0.0000	9.1297	9.8759	8.7004	6.0300	8.5557	8.1373	0.0000	9.6040	9.2511	9.1283	12.0931	0.0000	9.4944	11.5018	5.9109	6.6342	10.0662	10.6899	11.0046	0.0000	3.8962	0.0000	0.0000	8.0432	4.8607	10.1832	6.2213	2.2895	1.9175	9.9564	1.0780	6.8265	0.0000	5.3770	3.1339	6.1610	2.2051	0.6375	8.7422	9.2359	9.7372	9.8903	9.8772	2.2051	3.3458	10.3506	0.0000	11.7600	10.6170	13.0805	7.7001	4.9149	0.3537	7.5563	5.4056	5.5322	0.0000	10.1915	9.0268	0.8744	6.5166	0.0000	7.7951	0.3537	0.0000	8.3610	0.0000	0.8744	9.8185	13.1974	2.9899	7.7843	4.4847	8.0356	8.0866	0.0000	4.6049	9.1913	8.5069	5.5665	6.2322	7.1843	0.0000	11.1463	6.2159	0.0000	11.4176	7.7697	9.2477	0.0000	0.0000	0.1981	9.3569	8.2054	0.0000	0.0000	0.0000	0.0000	8.0586	10.2413	6.6221	9.2084	9.3973	0.0000	0.6375	10.0502	11.2142	7.1079	9.4848	0.3537	10.1836	9.2051	0.0000	4.0492	10.7541	9.7354	6.5166	0.0000	0.0000	4.0492	0.0000	13.6624	7.7039	8.6643	8.4587	11.4878	10.3019	8.2587	12.9638	10.9649	7.0904	5.9307	0.0000	6.9516	3.4594	2.7726	1.0780	10.8316	5.7415	8.2336	12.0674	6.5383	0.0000	1.6880	8.0492	4.4300	4.0000	1.2563	2.7127	11.5547	5.0297	3.6310	10.6513	14.5417	12.4132	7.8184	2.5850	3.6630	8.7919	4.9798	7.1339	10.5044	5.6724	9.3928	10.4574	9.5268	1.4151	8.7534	7.2008	4.9015	8.8294	8.8285	0.0000	7.6649	9.7875	8.6491	14.3451	11.8610	1.5580	2.8301	7.8771	9.7136	8.1890	9.3955	8.9696	4.8329	9.5901	11.1572	9.3309	5.4703	2.3692	11.4735	0.0000	7.2116	9.7934	9.8484	11.1543	10.7404	10.9203	6.9155	8.9987	11.6769	4.5715	5.8908	6.2426	4.9671	12.3012	10.3140	0.0000	0.0000	0.0000	0.3537	4.2095	1.0780	5.6245	8.3743	10.2640	5.9175	9.4821	6.5434	1.5580	4.2798	5.5916	1.6880	7.9096	11.1003	0.0000	2.0199	1.0780	6.1721	2.8301	6.2792	0.0000	0.3537	0.0000	7.8724	10.6106	9.5409	8.9420	12.3900	12.5210	8.6732	9.6040	0.0000	0.0000	8.2535	9.3830	10.5086	8.4565	1.4151	0.0000	8.4252	3.8690	4.8188	0.0000	0.3537	11.8016	9.0698	9.7131	5.6724	9.3557	0.0000	3.5648	3.8962	5.5665	8.7243	7.5175	9.1030	2.6503	6.8752	8.8872	7.7770	5.7857	9.1081	0.0000	9.1817	7.8783	9.1776	0.0000	0.3537	4.2936	8.1917	10.2624	10.7115	11.6114	5.4812	10.6990	3.4225	11.4942	8.4802	4.5715	7.8500	9.9159	6.9548	7.2673	9.3053	5.8074	10.3199	1.0780	9.4675	4.3536	5.5833	10.6778	9.0197	10.5493	11.4591	7.3871	12.5826	0.8744	7.2116	1.5580	1.5580	5.7112	0.6375	1.0780	4.5883	9.5854	8.7892	11.3181	0.6375	6.7430	10.6957	2.2051	6.9899	10.6945	0.0000	7.7456	8.3063	9.4988	10.0307	12.7195	4.6212	4.3577	2.8854	0.0000	12.1579	7.9952	6.8230	3.6310	0.0000	9.0691	0.0000	1.0780	13.9991	0.3537	8.5652	10.0106	7.8077	8.1359	0.3537	2.1155	8.4160	11.4110	10.9366	8.9719	8.0538	7.6162	0.3537	6.3199	3.8413	4.0492	9.6117	7.0547	4.2310	10.1075	10.0149	2.7127	9.7593	0.3537	0.0000	0.0000	7.1452	8.6028	4.6049	11.6128	6.6261	11.2769	0.0000	10.1209	10.9813	7.8621	11.2319	5.9109	7.6370	9.6690	0.7537	9.5739	0.0000	10.2766	9.8518	9.0382	1.9271	0.0000	10.7852	13.0204	3.7264	7.8690	6.7051	6.8752	3.4954	0.3537	10.9084	5.2563	1.2563	12.8929	0.3537	10.9573	9.0533	5.3379	5.3179	7.2384	3.0875	9.3412	8.9766	9.8534	11.3012	3.9228	0.0000	10.3368	6.4402	4.5201	0.0000	3.5305	11.4199	16.1910	6.3692	9.8781	0.0000	8.1627	5.7857	13.8282	0.0000	0.0000	10.7409	6.7203	6.7835	8.6534	8.3839	11.7269	10.4940	8.6594	10.8141	8.5407	10.3265	3.4225	9.3824	9.6225	9.5441	9.4521	0.0000	13.8558	5.6163	10.5158	1.6880	10.3980	5.3078	8.4101	10.9532	13.0529	9.2279	11.3738	7.7343	0.0000	10.9809	10.5852	7.9506	9.6138	9.2557	2.0199	10.6607	0.0000	7.8430	9.2752	4.0248	0.0000	0.0000	1.2563	5.0898	1.2563	0.6375	7.7249	7.8843	5.2563	3.5983	5.0661	8.8009	3.6943	9.8453	5.2458	14.0571	6.6463	3.2647	10.9372	8.9223	7.0517	6.8545	9.7928	1.2563	7.7806	11.7718	5.3273	7.0786	10.8543	5.2668	6.1441	9.8648	10.1166	9.8920	5.9028	9.9632	2.5166	10.2456	8.5299	1.6880	9.6291	1.0780	8.9727	11.3820	5.2875	3.7549	1.4151	0.3537	6.1497	4.7608	8.7234	0.0000	4.2936	0.3537	0.3537	1.5580	2.5166	4.2521	10.4283	0.6375	12.7843	0.0000	9.4470	8.8512	0.0000	3.6630	13.3114	0.0000	9.0001	5.5322	2.4448	4.6534	9.3558	0.6375	0.6375	0.8744	9.8203	11.9239	7.9135	8.1669	11.2457	10.6013	8.6732	8.2782	0.3537	0.3537	7.9096	9.9958	8.6100	7.7077	0.0000	8.5546	6.7726	0.0000	4.3139	4.4300	4.4847	8.5651	4.9026	11.4822	10.0565	8.5299	0.0000	0.6375	7.8077	0.0000	6.0740	5.0050	7.5305	8.4335	6.1441	4.2936	9.2977	11.9152	5.3770	6.6180	6.2946	9.5038	9.6856	2.4448	0.3537	9.6487	10.2048	0.0000	8.5726	9.1927	10.8292	0.0000	9.6641	0.0000	0.0000	0.0000	9.8785	0.0000	11.0483	3.6630	0.0000	0.0000	9.7102	7.8895	8.6304	7.4820	11.7660	8.3177	8.7234	9.8069	3.8486	9.2694	13.1477	0.8744	0.0000	0.0000	10.3051	11.2786	5.7930	0.6375	0.0000	1.5580	9.8903	8.7272	0.0000	10.1126	9.3997	7.6923	2.2895	0.0000	6.4766	10.4803	0.0000	11.6110	7.2542	7.9474	9.0446	10.2860	9.9804	10.7296	9.9752	9.9121	10.7973	4.1876	3.3758	3.5305	9.7679	8.0583	10.7833	0.6375	1.8074	9.2118	0.0000	9.6939	0.0000	9.5044	1.4151	6.3741	9.5071	14.2188	6.4676	9.5838	0.0000	0.0000	3.1339	2.2895	0.0000	0.0000	5.8116	2.2051	6.8614	8.9987	0.0000	11.2212	7.3134	0.0000	9.2739	9.0336	0.0000	7.5520	0.0000	7.8928	0.6375	0.3537	9.2425	11.3716	9.9483	5.8202	1.2563	10.5199	6.7203	8.6742	0.0000	9.6046	9.2339	9.1678	9.6209	0.0000	0.0000	0.0000	0.0000	9.5154	0.0000	0.0000	0.0000	10.1777	3.0395	2.1155	0.3537	0.8744	4.1201	0.0000	0.6375	10.2863	9.6812	8.4434	9.2797	10.8860	10.9917	0.0000	3.3847	9.5295	6.5209	12.6031	7.4061	10.3885	9.7083	10.4454	5.0780	9.3248	9.7419	8.6801	9.8770	8.6141	0.8744	0.0000	7.4708	0.8744	10.1844	6.1270	4.3139	0.0000	7.9012	1.5580	1.9175	0.0000	1.5580	5.0050	7.4064	3.0337	8.8338	9.0795	10.3648	8.8018	7.8877	9.1595	0.0000	0.0000	9.6376	5.7110	9.5521	6.3048	3.3847	2.6503	7.9311	0.0000	9.1948	6.2637	0.0000	0.0000	10.0565	9.9090	2.9386	11.3641	7.1166	9.5864	0.3537	9.3141	6.9510	9.7961	9.3085	7.9079	0.0000	10.3284	9.7554	9.9656	10.7507	0.8744	10.7392	10.5666	9.8154	10.4520	10.3408	7.4594	10.8649	5.4793	9.8958	2.2895	6.5426	9.8167	8.3364	0.0000	4.6693	8.1876	11.2354	10.1349	10.3668	11.7355	2.8301	10.2969	6.5682	8.1401	11.1670	9.6071	0.0000	8.2176	9.3441	0.0000	8.9091	10.2799	10.2146	9.1447	8.1557	9.3129	10.2637	10.2403	4.6688	6.2792	9.5159	10.7298	11.5117	10.5067	8.7828	0.0000	0.0000	10.4416	11.7045	8.2216	8.5374	10.5829	0.0000	0.0000	7.4342	2.0199	3.6630	7.0334	5.8366	10.0022	0.6375	10.2122	9.7207	12.5468	6.7355	0.0000	4.6374	3.0149	11.0586	9.3721	1.2563	3.0395	7.3259	8.7865	7.7933	0.6375	13.2301	8.6475	14.3733	0.3537	8.6732	0.3537	1.4151	5.7564	0.0000	0.0000	3.0875	10.4134	10.6141	0.0000	7.3608	8.6762	12.2328	9.4770	1.6490	0.6375	9.7762	0.0000	8.4746	0.8744	9.4452	11.8685	7.2905	0.0000	8.8770	11.5015	10.2363	0.9573	0.0000	5.3673	4.9798	9.3592	7.2582	9.8806	7.4434	5.6927	9.7160	9.5660	0.8744	11.5935	7.8945	1.9175	2.7726	2.1155	10.0211	9.8962	8.6804	9.3154	9.3465	7.6045	6.9419	10.1901	0.0000	0.3537	9.5344	6.0744	5.5999	8.1454	1.0780	6.1212	12.1033	11.2247	9.0721	9.4209	0.0000	6.8230	8.8241	11.0327	8.0998	11.9569	9.8313	1.5580	0.0000	11.3751	12.6988	10.4185	11.7375	9.5110	9.7410	0.0000	1.8074	1.9175	2.7726	9.1838	2.3692	10.3215	3.7843	4.5374	0.0000	3.5305	8.7673	0.0000	10.7890	10.3698	0.0000	4.1201	0.0000	0.0000	0.0000	0.0000	7.7843	4.0248	9.1074	0.0000	7.1310	9.0058	10.5618	7.8273	6.0322	6.9773	8.8573	10.2792	9.6179	8.5275	9.3323	9.2292	9.3511	0.0000	8.5904	0.0000	12.0350	0.0000	9.6015	8.0538	1.6880	7.1253	0.6375	10.5581	10.6317	12.1035	11.0225	10.1718	8.0371	0.0000	2.5166	8.0218	9.3428	8.3252	10.5805	8.6314	7.6570	0.3537	10.5553	3.0875	7.9179	9.8583	7.5816	3.9997	9.0773	0.0000	6.9677	12.4933	4.1430	10.2575	4.3536	6.1035	10.4967	0.0000	0.0000	8.7892	8.7422	0.0000	0.0000	0.0000	0.0000	0.0000	5.7415	11.2326	0.3537	7.6290	2.5166	10.3916	0.0000	4.2095	3.5648	7.4617	3.0395	1.4151	4.2730	4.9149	9.0427	1.6880	10.5193	4.0969	11.3568	0.3537	4.6835	0.0000	9.3673	12.8397	2.3692	7.8396	8.2574	0.0000	1.6880	0.0000	4.0164	11.5176	0.0000	7.8290	9.1713	7.1108	9.1817	0.0000	11.0055	7.6086	11.3323	6.3497	3.8962	7.7678	0.0000	10.0958	10.6542	10.5860	7.3959	9.4121	0.3537	9.8899	11.1175	7.7474	7.7381	7.0180	9.3261	0.0000	5.9175	9.8962	1.4151	9.7379	7.2828	0.3537	7.4318	5.7638	0.0000	6.4216	10.0208	14.4704	8.1945	3.3058	9.2687	11.0435	7.9458	8.5212	10.3218	10.1452	2.8301	11.6557	9.2635	3.2250	8.3376	10.0234	9.8687	11.1181	0.8744	7.0875	2.0199	0.8744	12.0748	6.7980	7.2331	2.5850	5.2352	5.3477	7.1310	10.4277	7.8995	5.2352	10.1956	8.2256	7.3433	8.8556	7.8531	9.6158	11.3690	8.6223	10.0448	9.7798	0.0000	2.9899	0.0000	8.3151	7.8273	0.3537	0.0000	0.0000	0.8345	11.6218	1.3252	0.3537	8.6151	6.7165	1.8074	7.5456	9.7226	8.9846	10.4859	3.2647	8.6100	12.9491	6.9645	7.8894	13.5548	0.0000	9.1552	9.7288	11.4546	8.2949	5.0420	2.0199	0.0000	0.0000	0.0000	10.4257	9.2798	0.0000	1.5580	3.6943	0.6375	0.0000	10.5340	10.2436	7.7809	7.7381	9.9491	0.0000	0.0000	7.0992	7.5858	6.6542	7.2673	0.0000	2.3692	4.7683	10.9717	3.6310	6.1270	5.4521	2.7127	8.8366	11.0999	0.0000	11.8998	10.0770	0.8744	12.0338	12.2992	12.6193	9.1858	11.7425	12.5749	10.2204	0.3537	2.5850	6.9089	0.6375	6.9899	7.5072	8.6151	8.7062	1.2563	9.4320	8.1230	0.3537	3.5648	9.2570	8.1287	0.3969	9.3160	5.1810	7.3629	7.9409	1.4151	10.6490	7.7097	0.0000	6.0261	11.0372	11.7533	10.3759	8.8232	8.3076	0.0000	8.0047	1.0780	11.5871	0.6375	1.0780	4.9542	0.0000	6.7854	0.3537	6.7689	0.0000	2.9386	0.8744	10.6889	9.1671	8.1230	0.0000	10.5269	10.5040	16.2428	2.4602	7.4708	11.2386	0.0000	4.6849	6.2689	12.7254	4.2521	0.0000	0.0000	7.2490	10.3448	10.4831	9.6982	0.0000	9.1727	8.9806	9.6260	8.7689	10.2109	7.2725	5.4703	8.4565	8.7081	9.4872	8.1945	10.7735	4.8881	11.3658	6.7241	4.3923	8.1890	0.0000	0.0000	9.7734	9.7179	9.3085	10.9265	8.3899	5.1475	0.0000	6.6661	9.2596	8.3463	8.5201	11.1445	3.5648	0.3537	5.3379	4.5025	0.0000	11.7028	11.0002	0.0000	7.0547	4.4300	0.3537	6.7689	2.2051	1.2563	12.7333	11.5121	9.2590	0.0000	3.8131	4.2730	2.5850	9.5387	8.3731	0.3537	12.5193	11.2496	13.4403	12.8607	10.3400	10.1981	2.2051	9.9568	4.2936	8.8999	11.0085	11.0743	7.9619	8.6604	3.5983	0.0000	0.6375	3.6630	0.0000	0.0000	0.0000	3.9064	0.0000	3.8131	8.1863	8.6414	6.3546	1.6880	0.3537	3.3847	8.7253	0.0000	7.4549	7.4084	2.7726	9.3490	8.6544	0.3537	0.0000	0.0000	10.6607	6.9962	1.6880	10.1423	8.1344	13.3376	7.6767	6.4990	0.3537	8.2923	8.4712	12.6257	0.0000	0.3537	9.2458	2.1155	8.8538	9.2029	13.0696	8.8072	10.0020	8.4113	8.8599	9.0713	1.8074	9.9105	7.0304	11.2170	10.6036	10.7933	11.4393	4.8607	5.8704	10.8088	4.7004	8.9550	4.9412	9.9316	3.7249	10.3224	0.0000	0.0000	6.1327	8.5171	11.2409	5.8146	10.6308	10.1986	10.6360	10.5493	9.2557	10.1839	0.3537	0.0000	6.4028	10.3168	7.3033	4.9015	10.1075	7.3209	0.0000	9.1503	8.5715	5.9042	0.0000	10.0670	8.3202	3.0875	8.9925	8.6849	10.7555	8.7901	6.8016	10.1209	5.0050	10.9808	11.7674	6.7103	9.4186	6.5296	9.1240	8.0925	10.0040	10.3117	10.2571	9.9021	9.8492	10.5188	9.0256	10.5119	12.4964	12.9489	6.8511	9.8789	8.9574	11.7848	7.7623	1.8074	8.5277	8.2162	6.9155	9.1110	9.5393	0.0000	0.0000	9.6467	11.8963	0.0000	7.5456	3.8131	0.0000	0.0000	5.8074	5.1132	0.3537	9.9017	7.9937	9.7171	12.9156	4.0492	8.5385	0.0000	0.0000	8.2936	8.3875	9.4567	9.8114	9.2136	2.8301	2.9042	8.8027	4.6049	8.4667	10.0341	9.1906	0.3537	8.0613	0.0000	5.1247	9.6866	0.0000	9.3878	0.3537	4.2310	0.0000	0.0000	2.3692	6.3980	9.2471	0.0000	3.8962	8.1012	8.1543	0.3537	1.5580	0.0000	0.0000	9.6660	11.8296	10.8246	0.0000	8.2521	3.1788	7.8290	0.0000	0.0000	0.3537	9.9700	9.3746	8.1724	7.6220	8.9420	8.4959	10.0968	12.0410	10.8086	10.2007	9.5339	10.3281	4.7004	10.7446	9.9208	2.2895	0.0000	9.8367	10.1377	0.0000	10.2479	5.2772	10.2921	4.0637	12.0874	0.0000	0.0000	2.2051	9.4664	1.5580	0.8744	10.0674	5.1502	8.1273	10.4965	7.3408	7.8131	9.4360	7.0992	6.5850	11.4507	0.0000	2.2051	8.6364	9.8322	9.3141	9.6700	9.1095	7.8700	7.7418	9.1489	4.2095	9.7898	9.5159	8.4947	0.0000	7.9245	5.6163	0.0000	7.4594	5.1748	9.3890	10.6083	3.3058	2.7726	0.0000	5.0898	11.3893	12.1141	14.4013	9.6361	0.3537	8.3177	0.0000	9.3854	8.1330	7.4765	3.1859	0.0000	1.8074	2.9899	8.4914	13.0202	9.5527	9.9552	11.6477	7.6127	6.2689	8.4333	10.7162	9.0174	0.0000	0.6375	5.4337	7.5753	8.0836	1.4151	7.7641	5.6645	9.3148	12.0069	10.5763	1.6880	10.6427	7.8237	6.8786	1.8074	7.4061	7.6371	4.0000	6.5850	12.2016	10.1763	10.5477	10.2509	10.0756	0.8744	10.4605	9.5049	2.3692	0.0000	0.4940	8.2987	11.0867	10.4286	10.1320	8.2587	8.5547	3.2647	3.3458	8.6515	1.2563	0.0000	4.9149	0.6375	10.7486	8.5631	8.1042	1.9175	0.0000	8.1444	10.0984	3.5983	11.3399	6.7982	6.8406	5.4126	10.7371	0.3537	9.1361	9.5471	8.1585	4.3923	8.5588	8.8659	6.6139	10.4502	7.8430	7.8707	0.0000	4.2521	0.6375	0.0000	10.7881	10.2483	0.8744	4.1430	7.6390	3.5983	0.8744	5.6326	12.8044	11.2125	9.1175	7.8515	5.7564	11.0588	6.9056	10.5144	9.4452	8.9082	8.9188	8.9379	10.5837	9.8015	9.9708	8.6643	8.9232	9.5712	9.1110	1.0780	0.8744	4.2521	3.2647	10.2955	9.5699	8.4089	10.1794	9.8388	8.8425	10.1645	9.0646	9.8695	6.3099	5.8635	9.1297	8.6722	10.4727	4.0248	0.0000	11.7754	8.6253	7.9490	5.6566	12.5943	9.0259	0.0000	11.1609	7.1604	10.7274	0.0000	1.2563	0.0000	0.0000	6.3980	8.5190	8.6172	10.9045	9.1906	6.1942	8.1430	4.5715	8.8898	8.7773	7.6245	9.1233	10.3946	10.4260	0.0000	8.3851	9.4470	6.5933	1.0780	7.2021	11.0323	8.7982	4.6374	9.6571	9.1204	10.2317	4.5374	10.7917	6.7467	5.8975	12.5291	0.0000	4.8469	14.5730	8.9623	8.6514	0.0000	7.5900	8.2704	10.9818	10.4197	0.0000	8.9598	9.4139	0.0000	8.1301	11.1172	8.4358	10.6918	6.0625	7.2160	11.0474	1.6880	3.0395	9.1045	9.1920	9.9059	2.7726	9.4793	1.0780	8.8599	0.8744	0.8744	9.3997	0.0000	0.0000	0.0000	0.3537	11.4937	4.7158	8.8134	6.0685	7.7001	0.0000	3.7243	7.4342	9.8353	10.1416	0.0000	8.4335	9.1236	10.5127	2.3692	6.9355	0.0000	0.6375	0.0000	3.6310	2.1155	0.0000	0.8744	11.8148	3.7843	10.9651	12.6763	5.0898	3.2647	4.1655	9.8501	7.4640	7.0933	4.9542	1.4151	4.0248	8.8973	0.6375	0.3537	0.3537	0.0000	2.3692	0.3537	8.8276	10.0748	4.4667	0.0000	0.6375	0.3537	10.7048	12.1495	8.0062	8.3671	9.8370	6.4122	6.6701	4.6374	6.8371	7.7697	8.7469	9.7064	8.7347	8.3815	5.1015	9.3776	0.0000	4.3339	0.3537	0.0000	3.2647	1.8074	3.1339	4.0969	0.0000	0.0000	8.1486	7.7456	11.1710	7.7969	3.1788	10.6894	9.9291	4.0732	5.2458	8.2431	0.3537	10.1380	0.0000	0.8744	8.2923	1.0780	9.0854	4.3536	12.4978	5.3179	8.1557	1.2563	8.9256	10.5383	3.0875	11.2277	9.3932	10.3783	9.5132	10.9514	9.3490	3.5648	0.9940	0.0000	3.4594	8.9727	10.1384	11.1565	0.0000	11.8312	12.0130	10.9514	10.9097	9.6316	10.0815	4.9798	2.7127	8.4358	8.3177	9.5942	11.7975	9.3520	11.0236	0.0000	7.8500	8.2135	0.0000	7.2035	8.7617	0.0000	7.3702	9.1636	10.4534	11.1063	7.6689	0.3537	5.2138	9.0533	6.1887	8.2216	3.7843	0.0000	8.0294	2.5166	3.3458	9.8652	6.9321	1.9175	5.2138	0.8744	11.1465	0.0000	10.1366	9.1146	9.6581	1.8074	10.2099	11.1310	5.9824	5.9042	0.0000	0.6375	8.6574	0.0000	0.3537	8.1458	12.7550	5.9696	10.1046	10.8349	12.0903	10.4382	12.0852	11.8065	11.7214	8.1585	8.6120	8.3634	12.0893	12.4733	10.2426	11.6987	11.4170	2.4448	11.2872	11.2284	4.2310	1.8074	9.5115	9.7670	9.2547	10.2320	8.8504	10.2834	9.9804	0.8744	8.6079	10.9811	10.9020	11.1112	2.2051	8.2974	6.4309	8.5820	4.1201	0.0000	0.3537	7.0547	0.6375	7.5937	9.6280	9.4441	1.2563	10.1031	9.9930	0.0000	8.5820	10.5239	12.7974	8.6324	8.1724	9.7050	9.5005	9.7674	10.6423	8.6859	0.6375	5.1015	1.8074	0.0000	0.0000	5.7112	5.2352	11.9362	7.9129	6.6139	4.7460	0.0000	9.0832	1.5580	7.4179	0.0000	4.7309	4.2310	6.0199	8.2363	9.6636	9.1566	8.6509	1.6880	0.0000	9.5812	12.5603	11.9291	8.4769	9.0556	1.9175	9.7468	5.1699	6.6542	8.2162	7.5732	10.0444	0.0000	3.6943	0.3537	0.0000	11.0743	0.0000	0.0000	10.4013	9.9656	7.8790	12.0522	8.8787	5.8908	1.0780	9.9467	8.2176	9.4256	3.4594	7.5795	9.0412	11.3800	8.7719	7.3678	12.3854	10.0557	0.3537	2.8854	2.4448	6.2373	2.6503	6.0444	7.2384	1.8074	8.1056	8.9074	8.1065	11.0269	8.8948	8.6384	10.5726	8.1669	0.0000	0.0000	7.9079	9.2917	10.5972	2.1770	3.5648	0.0000	0.0000	12.8760	4.6212	8.2416	1.4638	8.3971	0.0000	5.4972	0.3537	11.2130	12.1819	7.1733	1.3489	10.2715	7.4480	8.1724	1.4151	7.8495	8.9132	5.6724	9.7485	10.6415	2.4448	5.8566	10.5133	6.7908	3.3766	6.1333	10.2269	1.0780	0.0000	9.6301	7.4572	0.0000	0.0000	7.7549	10.3114	0.0000	0.0000	0.0000	11.8779	0.0000	9.8566	11.3553	6.6342	6.7467	10.1108	0.6375	6.6098	1.6880	0.3537	3.8962	0.0000	10.5488	8.1528	0.0000	0.0000	2.9386	9.7943	10.4676	12.6492	10.4482	0.0000	9.1383	10.4780	10.1666	0.0000	9.8570	7.8280	11.0717	11.7367	6.6582	3.2647	4.0969	3.8413	6.6382	8.1683	0.0000	0.0000	7.2621	1.5580	4.6374	5.1015	7.9425	12.1208	0.3537	9.0950	10.5592	4.9281	7.4976	10.5530	10.1165	3.9228	0.3537	11.7603	11.6418	11.6770	5.9242	5.8002	5.6082	11.0939	6.9994	0.3537	3.3058	6.4945	5.3179	0.0000	7.8448	7.7211	3.7843	3.7249	3.3058	10.9110	8.4386	4.5025	6.1212	10.1697	0.0000	2.6503	2.2895	11.7267	10.1086	6.1384	0.3537	2.2051	9.5208	8.3324	3.7549	6.6342	6.4668	10.1039	0.0000	9.3141	3.1788	2.5850	9.4009	5.7784	0.0000	0.0000	9.3072	11.5472	10.3383	8.2587	0.0000	0.0000	11.5014	9.6341	4.7901	8.6879	0.6375	7.5175	10.0303	10.7153	6.4309	10.6329	4.6212	8.8676	0.0000	9.3837	4.8745	5.3539	2.7127	9.2212	10.2594	8.6425	8.8045	9.4068	11.1161	10.5122	10.8014	7.5240	5.9696	4.8881	2.2051	7.3359	10.8528	10.7201	10.2004	11.4268	7.2224	5.9060	2.2051	10.3499	13.5540	8.3164	5.2875	0.0000	8.3000	8.7450	9.0683	8.7746	9.3369	9.5403	0.0000	9.6376	8.7636	4.4497	0.0000	9.8466	0.0000	11.3847	0.3537	4.6849	3.8962	6.1777	4.7004	8.3942	11.0836	8.7590	0.0000	8.5428	7.6884	8.7737	8.5715	10.1801	0.0000	9.7717	8.9232	12.1075	5.0661	8.9456	4.8745	8.1528	0.0000	1.0780	0.0000	6.8580	0.6375	8.3426	0.0000	2.9899	1.9175	0.0000	1.5580	8.8860	4.6552	10.2650	2.5166	5.5999	10.6036	0.0000	9.7475	0.0000	0.0000	9.0817	11.5051	4.6534	10.2095	1.5580	9.1609	7.2116	12.2886	8.4508	7.9922	4.4485	6.3933	7.4225	9.1110	2.2895	0.0000	8.8179	6.0744	8.7319	7.8300	8.0031	9.3360	12.9798	2.5166	12.5204	10.3720	5.6881	10.7089	10.0907	5.4429	8.5599	12.7875	7.8792	9.6044	9.3908	17.0167	5.9307	9.3248	0.0000	9.9445	10.4761	0.0000	6.1721	11.1539	11.1058	10.6113	10.2715	7.9162	0.0000	5.8002	0.0000	1.4151	0.3537	9.1304	3.8962	10.2779	7.9409	3.4954	3.3458	10.3246	8.8018	2.2051	12.3317	8.1100	12.3198	12.1267	9.3848	0.3537	1.6893	4.3731	2.5166	4.5374	5.1015	9.0765	4.6693	11.6215	8.6849	4.7460	10.5884	11.5734	10.1151	0.0000	11.3808	8.1472	3.6943	0.6375	1.4151	8.6414	4.5201	8.9743	5.0898	0.0000	8.7205	0.0000	9.4412	2.5850	9.4927	4.3339	0.0000	5.0661	11.9932	11.6174	8.2162	9.9764	6.1610	8.4903	8.4936	8.8914	12.0879	10.5676	5.1810	7.5736	5.0420	0.0000	8.2108	12.3168	7.5627	2.1155	9.2084	7.4753	6.7689	9.6616	8.8973	13.3302	4.9671	4.1655	9.9804	13.9191	11.1890	9.0839	8.0983	2.0199	2.8854	4.9149	1.0780	7.9079	0.0000	11.0628	6.6622	8.3935	0.3537	7.9715	4.2310	13.1488	10.0859	8.5836	12.2796	11.9113	11.3259	10.2857	6.5974	12.9665	8.7506	10.8794	12.1645	11.0325	11.4720	11.9037	4.8045	6.3786	0.0000	1.9175	9.1706	1.0780	9.2312	10.1462	7.5795	1.8074	7.7861	12.3098	0.0000	0.0000	8.7062	8.8616	8.5673	0.0000	8.9550	0.0000	7.7969	0.3537	0.0000	9.4418	0.6375	8.6294	0.0000	1.6880	2.3692	0.0000	5.5409	0.3537	8.0703	10.9872	0.0000	2.2051	0.0000	8.9322	1.2563	5.4883	4.7846	9.4538	10.2183	8.6465	2.5850	0.3537	7.9697	0.0000	6.0922	0.6375	4.7901	5.4150	8.5599	6.3187	8.6653	0.6375	6.8545	0.0000	11.5000	9.7916	8.9502	11.0412	8.4735	1.0780	0.0000	6.4990	0.0000	7.3966	0.0000	12.0615	10.2051	9.7757	9.3563	6.2213	1.5580	9.9483	11.5231	9.0197	8.8161	8.3463	9.4573	11.6402	9.6411	7.7325	10.2873	5.1587	1.0780	2.5166	8.3108	7.9890	9.1989	10.8959	3.6310	3.7843	9.0105	0.0000	11.2872	9.0097	0.0000	3.1788	1.0780	2.9899	8.0109	0.0000	10.6723	12.5752	5.4429	13.9718	3.1339	7.6570	2.9899	6.6896	1.8074	8.7562	0.3537	7.1524	8.4656	6.1097	1.2563	0.8744	8.7366	8.4565	7.4708	5.9696	7.4155	2.8301	10.4335	8.4712	7.3605	0.0000	9.2596	11.3415	0.0000	0.0000	11.5196	6.9581	7.6003	4.0248	0.0000	9.6675	0.0000	9.6581	11.0136	9.1081	7.2384	2.0199	10.7749	9.0244	9.0930	10.0763	8.6324	6.4540	6.4356	8.0895	8.8116	0.0000	0.0000	10.2815	0.0000	5.8975	0.0000	4.1430	10.4163	6.5034	10.2206	9.3782	9.9531	10.6617	5.6082	10.9661	1.8074	7.5669	4.3923	7.9343	0.0000	2.7726	9.1496	5.3379	5.5999	10.9040	6.8301	3.5648	9.8466	9.5807	9.1383	6.2946	8.6131	3.3847	7.0911	9.5457	0.0000	9.6690	7.3605	8.4678	10.9540	10.4676	4.6374	5.6406	0.0000	10.7144	9.2077	2.3692	0.6375	2.2051	4.7755	9.5638	8.4936	0.8744	4.7004	8.1858	7.0667	13.3977	9.9776	2.6503	9.7368	0.0000	12.5058	9.4020	5.8499	0.0000	10.4413	9.3160	9.5489	6.1922	3.7549	10.6821	9.8366	10.7142	0.3537	1.6880	11.3694	5.2245	10.4961	11.0603	10.3302	8.9557	4.7608	10.8152	7.7456	9.2259	7.3654	4.9227	10.6281	11.1701	0.0000	6.5340	11.2334	0.8744	2.0199	7.3033	6.8542	12.8059	4.5025	7.3209	11.1454	9.7475	7.8308	0.0000	12.6859	1.5580	8.0016	7.0180	0.0000	12.6782	6.1942	4.5546	5.9696	0.0000	0.3537	5.2458	5.9824	7.9969	9.2191	7.9311	9.0658	7.9409	0.3537	10.4727	4.7755	0.0000	8.3441	0.0000	10.9828	0.0000	7.2751	0.0000	2.7127	10.1082	8.8931	5.4040	0.0000	11.5377	9.0073	8.4735	9.3310	0.0000	0.0000	9.0691	9.1074	7.0637	0.0000	0.8744	0.6375	8.7450	0.0000	8.0747	11.2928	0.0000	1.8074	8.3076	10.8195	10.3408	0.6375	6.8230	9.9879	9.0824	2.9899	12.1718	7.3259	8.1641	7.6410	6.6221	8.3000	5.3379	0.0000	0.0000	0.0000	9.2090	0.0000	1.4151	0.0000	0.3537	0.0000	0.6375	1.8580	0.0000	1.0780	7.9425	10.4696	0.0000	1.8074	2.0199	3.6310	3.7843	0.3537	5.3179	4.0969	3.5471	11.5657	10.3974	6.7799	7.7987	11.6934	4.0248	9.2485	11.3214	0.0000	5.7635	8.8425	0.6375	10.2383	6.9805	8.3899	2.9386	0.3537	0.3537	9.6462	6.8406	6.4028	0.0000	7.2725	9.7948	4.1201	3.1339	8.0895	10.2927	9.4285	10.7451	8.8338	9.6621	10.5144	8.1359	0.0000	10.7024	12.1065	2.0199	11.0656	10.1634	0.3537	1.4151	9.9357	0.8744	10.3174	7.5795	2.9386	4.9798	10.0991	9.2797	5.1247	0.0000	9.5420	0.0000	0.0000	1.6880	9.0089	8.3671	11.2807	9.8291	9.5420	4.1876	11.4896	12.1213	6.4122	2.1155	9.2819	7.6024	10.5431	0.8744	0.0000	4.9671	2.7726	7.2569	4.7004	9.2486	5.5749	7.2673	2.7726	8.9860	10.9272	6.6382	1.9175	8.5047	4.1876	7.8690	0.0000	6.8195	4.2521	2.4448	2.2895	0.8744	0.0000	0.0000	1.4151	11.0348	3.1659	2.0199	5.4613	9.1233	7.6491	10.8199	4.2730	3.0766	2.2895	8.9814	0.6375	10.3537	5.3770	7.3284	9.1425	9.2945	8.6752	3.6329	0.0000	10.5086	8.8443	14.0533	9.4250	4.8745	11.3393	12.3124	12.4972	12.2764	14.9419	8.9663	3.3458	8.5673	14.7769	11.1705	0.3537	4.4961	7.5690	3.8413	0.6375	6.9931	8.1085	8.9995	0.0000	7.1537	8.7318	3.3847	6.0922	10.5546	6.5209	0.0000	0.0000	0.0000	9.3727	10.9880	9.9640	6.7165	10.8642	8.8373	9.9816	0.0000	0.0000	6.7165	2.3692	3.4225	0.8744	0.8744	4.4847	1.0780	9.5807	7.8023	10.7019	0.6375	1.8074	10.3516	2.5166	1.6880	6.4028	0.0000	0.3537	2.8854	0.0000	8.3369	9.2830	10.0700	7.6509	2.1183	6.9962	1.5580	7.5109	9.2635	6.8614	4.6049	5.1920	8.3911	6.9548	6.0322	0.0000	8.1415	0.0000	9.2557	8.8320	10.0348	9.7193	0.6375	1.4151	9.2165	0.0000	0.0000	8.2910	9.5420	8.9590	9.1961	9.4156	4.1876	1.5580	0.0000	6.1777	1.2563	8.2561	10.3876	8.0568	11.3669	10.7324	7.9811	7.9213	7.6451	3.7549	9.7638	10.3765	10.0689	8.0340	6.8649	2.2895	5.8772	11.8020	1.8074	6.8265	9.8405	0.0000	6.8088	9.8392	8.6141	3.0463	8.5212	8.7243	10.4967	0.0000	7.9458	0.0000	12.7599	7.4104	9.9221	0.0000	4.6534	10.3337	0.0000	2.0199	7.3580	4.2521	8.8693	8.9590	7.4411	9.7494	8.1172	11.0644	0.0000	9.4038	11.0727	0.0000	9.9847	10.9803	9.2648	11.8678	0.0000	0.0000	10.8636	9.2919	1.0780	0.0000	0.0000	8.6820	0.0000	7.6024	8.7525	11.1804	9.4883	6.2633	10.6693	10.8909	0.6375	7.0365	0.0000	6.9709	1.5580	9.0290	0.0000	0.6375	8.6069	3.5305	0.0000	0.8744	10.4676	10.5190	4.1132	8.5777	6.4263	0.0000	5.2668	6.9222	0.6375	12.0974	0.0000	10.7824	4.0969	0.0000	4.5201	2.5850	0.0000	4.5272	9.0034	0.0000	8.6683	0.0000	11.5088	0.0000	12.2400	11.2003	1.0780	9.0502	0.0000	8.4992	8.5330	11.1049	11.9148	6.6302	0.0000	8.4791	0.3537	12.7620	9.1906	4.6049	4.9925	5.5409	0.0000	9.9025	0.0000	0.0000	9.1796	5.9242	0.0000	4.2310	10.5264	11.7160	6.2213	11.2751	0.0000	3.5305	0.6375	4.3339	10.4544	0.0000	5.7340	9.7582	3.0395	9.1531	1.0780	4.6534	11.5753	9.7988	11.4049	0.0000	10.0280	9.9772	11.0913	1.0780	0.0000	0.6375	9.6968	1.5580	9.3617	2.2051	11.9562	1.2563	9.7638	9.8510	11.8060	2.0199	0.0000	9.6265	8.2350	12.9826	1.8074	9.4080	0.0000	10.3783	0.0000	8.1068	9.1081	9.9824	10.0207	7.1367	11.8976	0.0000	0.8744	12.0881	9.5980	10.0133	9.4086	1.8074	4.7608	9.6837	0.8744	14.4334	7.3458	8.4346	8.5396	0.0000	10.6923	10.6612	10.5022	12.6107	0.3537	0.0000	6.4494	7.7933	1.8074	5.9175	4.9301	0.8744	2.7127	14.8547	0.0000	6.4901	1.2563	8.6283	9.7656	10.0180	8.0643	11.1573	9.5452	0.0000	9.6447	8.7469	10.7039	8.3088	9.4916	9.1095	7.9731	9.9442	9.4782	9.9446	11.7617	13.2520	3.7843	10.9508	5.4244	10.0666	11.9374	11.1285	11.1795	10.2055	10.1263	0.0000	0.0000	4.1655	1.0780	1.0780	0.8744	4.0732	0.0000	0.0000	11.2454	7.8809	0.0000	2.2895	0.0000	9.4613	3.0875	8.6869	6.6661	0.3537	2.7127	9.3733	7.1137	2.5850	1.5580	1.2563	1.5580	0.0000	12.1778	0.0000	2.1155	1.4151	0.0000	0.0000	12.4202	0.0000	3.7255	11.8738	10.0083	6.6896	10.4277	6.2373	11.2093	3.1788	10.9577	6.9155	9.4641	3.5648	9.0495	1.0780	8.1627	5.1361	4.5025	4.6374	7.8202	9.3594	5.0420	12.4475	5.1580	6.8336	9.9063	7.5774	2.0199	1.0780	10.9747	0.0000	5.6881	6.7799	0.0000	5.1475	0.3537	10.0199	4.8607	4.3731	3.5715	2.2895	0.3537	8.7084	9.9250	7.9969	8.4393	6.0863	8.4253	2.8272	0.0000	6.7019	0.0000	9.1852	0.0000	10.4140	0.6375	9.2205	1.9175	0.3537	7.6417	9.0810	11.3965	9.8127	0.0000	12.4441	8.7645	3.5983	9.5126	3.5305	3.8413	1.6880	6.2267	0.6375	9.5718	1.4151	0.0000	0.8744	9.2192	10.6884	8.1472	9.1559	9.7835	5.7340	1.5580	0.0000	11.2796	5.0420	13.0914	9.8639	0.0000	2.7127	0.0000	10.0375	0.0000	8.1042	0.6375	8.4712	1.6258	10.4295	9.7628	10.8241	5.3576	8.9215	6.8786	10.8832	7.1593	9.4168	11.7015	1.4954	8.0109	8.7659	12.5162	6.6463	9.7997	8.1316	9.6870	10.1184	9.4939	0.0000	0.0000	0.0000	10.4190	8.2701	3.6310	9.4372	10.5299	9.0221	8.4195	10.1151	8.9371	2.9386	9.5333	0.0000	0.3537	9.9426	7.6590	9.6861	10.2360	7.3458	7.3580	8.0279	9.8605	0.0000	9.1517	11.3679	10.2307	12.3239	0.8744	12.6377	8.6192	2.7127	10.0299	10.9089	9.3310	7.7176	0.8744	6.8854	9.5989	10.1662	9.5526	9.7288	0.3537	12.8891	11.6947	6.5426	6.5122	7.8911	10.7829	7.2560	2.4448	7.5456	1.4151	9.3558	9.2405	0.0000	0.0000	9.8986	0.0000	8.4773	10.7849	9.3148	10.3771	0.3537	0.3537	0.6375	8.3139	10.3296	0.0000	8.2691	5.4244	11.4268	4.3923	0.0000	2.1155	11.2930	10.5719	0.8744	9.8729	8.7081	10.2552	8.5935	0.3537	5.5236	8.3339	8.1807	11.4279	0.0000	1.2563	7.3384	1.5580	0.0000	0.0000	0.0000	8.8267	10.2055	0.0000	1.2563	10.6879	0.0000	7.3966	0.0000	0.0000	9.5219	9.7610	12.8279	10.8904	0.3537	10.4338	1.2563	4.7004	3.1788	1.0780	11.4130	10.2014	10.0168	2.6503	5.2772	9.4074	10.2108	1.5580	2.2538	8.3785	0.0000	0.6375	7.5153	2.1155	10.3133	2.5850	0.0000	4.1876	1.2563	10.7189	0.0000	0.8744	9.1015	9.7155	0.6375	9.3053	0.0000	0.0000	10.7551	7.1980	5.4150	7.5816	2.6503	0.0000	7.7362	0.8744	7.9212	1.6880	9.5297	7.5175	0.0000	7.6884	5.2029	3.7249	11.3787	6.8230	0.0000	0.0000	10.4013	8.7469	10.1787	8.3959	8.5170	0.0000	0.6375	3.4594	4.8745	1.8074	8.7413	1.0780	7.7697	12.0054	2.6503	1.6310	2.7726	11.0658	0.0000	0.0000	8.4288	9.7358	10.0796	5.6082	1.6880	8.1316	7.0697	8.9015	0.8744	11.0851	0.0000	3.1339	10.6013	11.9310	4.8745	4.3339	2.5850	9.7707	2.8854	5.8975	10.6624	6.3595	5.7930	3.7249	3.6313	7.2621	4.2310	0.3537	9.1376	8.7272	13.3657	9.7816	8.7033	5.6082	3.5648	0.0000	11.5607	0.0000	0.0000	0.6375	2.7127	9.0762	0.0000	8.6849	10.0770	8.1876	10.7378	9.0359	1.8074	8.9313	3.8962	0.0000	1.0780	4.6693	9.8751	6.3249	9.5366	9.4647	13.5540	9.1636	11.4294	3.5305	8.2987	11.1317	0.0000	11.5274	4.8856	1.9175	11.4534	0.0000	0.0000	0.0000	8.1845	10.2721	11.9154	0.0000	8.6985	9.9696	2.9899	6.2105	3.4594	10.4811	5.3179	9.5203	10.3111	4.6534	6.7246	0.8744	8.7590	8.6791	6.5034	7.2197	10.2397	8.7091	7.4272	0.0000	12.6371	7.4208	5.9933	0.3537	9.0024	9.9110	10.6084	11.2256	9.8232	5.3576	13.2052	7.1621	0.0000	7.2411	5.8002	0.6375	11.9325	11.7049	0.6375	4.5374	0.0000	8.9396	7.8962	0.0000	1.5580	10.7359	0.0000	0.8744	2.7726	2.0199	9.8861	7.6310	2.5850	0.8744	9.9291	5.9042	8.0688	8.6384	7.4549	11.0782	8.7186	6.4676	8.9695	9.0869	1.8074	14.3150	9.7562	11.8188	12.8465	8.8530	10.5234	10.6304	2.0199	10.3349	10.4105	11.4491	10.1946	6.4631	2.8854	3.8131	1.5580	0.0000	8.8408	1.8074	9.7259	7.3359	7.4388	9.4630	4.4779	6.2051	12.0340	7.6431	7.2062	0.0000	12.0466	9.6417	11.7434	11.8420	7.9278	1.2563	2.8301	0.3537	8.0628	0.0000	6.9056	6.7467	6.4356	2.8854	2.5166	0.6375	10.1784	10.6978	6.9773	10.0305	10.1908	9.0274	5.7857	11.1105	5.1132	2.3692	0.6375	9.0565	10.8128	7.2426	8.3755	6.9773	5.4883	9.6230	7.6748	10.0238	9.4855	9.6729	0.0000	1.2563	3.8962	1.4151	2.0199	8.3376	7.6330	6.3157	8.7883	7.7567	10.9321	9.4849	5.4793	0.6375	10.1952	5.0568	9.7183	6.8301	7.1537	2.8301	0.8744	6.2213	0.7913	9.1934	0.0000	10.4022	4.8469	1.6880	0.0000	2.9899	9.1913	7.1424	10.9984	8.9461	8.3585	11.9801	12.5973	8.2756	5.5665	0.0000	2.3692	5.6326	12.7458	8.0553	0.0000	9.9724	2.1155	4.4485	11.9127	7.7097	0.3537	1.8074	2.9899	9.8699	6.4494	9.8638	9.3836	9.8523	11.8522	6.9931	9.1589	2.1155	8.7874	0.0000	10.0333	0.0000	10.1659	0.0000	0.0000	12.8302	0.0000	0.0000	9.7231	0.0000	0.0000	10.6162	0.0000	0.0000	0.0000	10.8711	0.0000	10.6215	8.3767	7.5087	10.4329	7.6787	0.0000	10.6874	6.2051	0.0000	3.9228	0.0000	0.0000	0.0000	0.0000	0.0000	0.0000	9.5181	0.0000	11.2823	8.9940	8.3139	10.7749	9.2272	13.9212	8.2495	7.3134	8.8530	9.8291	9.7466	10.5445	8.7189	8.6045	10.9508	10.5127	12.3271	11.4628	11.0568	0.0000	7.1733	7.7022	4.3536	10.6195	10.0268	8.7243	0.0000	8.7328	10.6565	10.1980	10.7056	10.3051	5.1963	10.0433	9.9634	8.2135	9.0979	8.7946	8.3803	6.6098	3.6229	6.0322	1.5580	10.5705	9.1954	10.2965	10.3512	4.7901	10.9508	3.8613	5.0152	8.4508	0.0000	7.2008	6.4930	6.2051	2.9386	9.9180	0.3537	0.0000	0.0000	9.1489	0.0000	0.0000	0.0000	0.0000	10.6101	11.9669	13.1667	0.0000	0.3537	9.5071	6.3595	9.3776	1.0780	8.1945	5.0297	7.7192	0.0000	10.0383	10.5070	9.9736	5.3673	12.5171	9.0571	8.9598	12.3716	8.0248	7.7980	5.0420	0.0000	12.6526	0.0000	0.6375	10.4839	9.4550	0.3537	8.7488	9.8353	9.7112	7.7393	0.0000	4.0248	7.8911	10.1946	10.9410	9.0920	8.5146	8.4610	9.8462	9.7126	1.0780	8.5417	8.0356	9.3279	10.9733	12.1353	8.6414	3.3458	0.0000	8.6374	8.4959	8.4858	5.0541	0.0000	9.1630	2.0199	8.5652	9.1146	4.6693	7.5541	10.3439	10.1391	8.3164	7.3944	1.0780	0.8744	6.0863	6.9155	7.8361	9.3830	8.8355	4.5201	8.8993	8.6859	0.3537	9.8996	9.9527	3.4954	0.8744	0.0000	4.7206	6.6536	0.0000	11.7174	10.0546	10.6124	9.0578	0.0000	0.3537	9.8992	5.0420	11.3587	10.7127	0.0000	8.8999	6.0625	2.8854	9.9620	1.8074	3.8413	10.5703	9.5628	0.3537	8.9742	8.7091	10.3698	3.4225	10.1466	6.2637	8.7497	10.2496	11.2671	9.9708	0.0000	0.0000	8.1042	9.3335	7.7230	6.9868	3.3458	13.2758	8.5831	0.3537	7.4900	8.7737	8.4253	11.8991	8.8564	0.0000	8.3026	10.9216	10.4514	8.2256	9.4641	11.7504	7.5732	7.4457	8.4508	4.5025	0.0000	6.3497	0.0000	0.0000	5.6326	1.9175	6.8545	11.3853	10.8582	7.4108	0.3537	1.8074	11.5769	10.2017	1.8074	1.8074	9.5670	10.0030	5.7340	10.5719	10.7590	9.1132	7.8483	8.4335	5.7857	7.3775	9.7438	9.0151	9.7821	5.3770	7.0056	10.7742	9.6139	9.3807	6.2532	10.5100	8.8054	13.0360	5.5580	8.8823	11.4392	4.4861	7.1108	0.3537	6.0804	12.0307	10.4396	8.4207	2.3692	12.2943	10.5774	6.5597	6.7541	7.1310	2.5166	0.3537	3.3847	1.0780	8.0925	0.3537	8.5514	9.7494	9.7145	4.7309	9.8950	11.1381	3.4954	11.9401	9.6270	5.3379	8.4836	9.9279	1.6880	5.9307	8.3851	9.4827	10.7890	7.9541	8.9132	8.4881	9.7508	1.0780	11.1376	8.1158	2.7726	0.0000	7.5327	8.6505	0.0000	8.8663	14.5473	9.7624	7.1050	9.6506	8.6344	6.7467	11.7464	10.0436	11.4636	2.4448	1.4151	9.0027	11.0687	9.7392	7.8166	2.3692	8.8881	6.3299	11.1755	12.1502	10.0606	0.0000	4.0248	7.3408	5.6803	0.3537	0.3537	8.1904	9.0343	7.4295	13.4535	8.1500	4.4847	9.9311	5.2772	0.3537	1.5580	0.0000	8.1100	8.3923	6.9419	0.3537	9.9761	8.9449	10.8580	9.7830	7.6464	9.2576	12.2082	10.0160	0.0000	10.6627	8.7080	11.2273	10.7211	7.3309	9.0062	7.5305	12.6875	11.2707	4.9925	9.3539	9.0343	4.3339	0.3537	5.5646	10.5847	5.5322	4.1876	0.0000	3.1788	10.2924	10.4128	10.3549	3.8956	5.7340	0.6375	12.6711	11.3487	1.2563	1.2563	0.8744	6.0137	9.4325	10.5581	6.5554	7.3847	6.7504	9.0824	3.8962	8.0009	2.9386	11.6020	3.6630	2.9899	0.0000	2.5850	11.1076	10.0659	0.3723	0.8744	9.8729	5.3673	5.1475	1.0780	8.6663	0.0000	8.3983	9.0913	1.9175	10.5987	6.0625	10.1808	10.6018	0.0000	0.3537	0.0000	9.9121	3.3847	6.4631	7.7825	0.0000	10.0486	4.0514	0.0000	0.8744	7.3895	10.5307	1.4151	11.0430	10.1791	11.3399	9.6773	9.3691	8.1273	10.3960	7.6689	9.9720	9.4209	10.1877	4.8045	7.9278	2.6503	8.8478	9.9672	10.0859	2.3692	0.0000	11.9573	8.4462	2.2051	0.6375	13.2082	8.6294	9.8484	10.8932	6.8511	1.6880	8.6223	1.8074	6.1724	6.9255	11.2147	10.8754	0.3537	7.7418	7.9179	10.8963	8.8000	10.0614	11.5977	9.6551	12.4467	9.4302	12.3383	11.2190	8.6614	9.1311	10.9759	7.4480	11.1518	3.7249	0.3537	6.2844	0.0000	10.3625	7.6807	10.1194	10.9970	8.7590	10.1767	0.0000	0.0000	7.7604	2.7726	4.6212	7.5858	0.3537	0.0000	11.8183	6.7467	9.3317	9.9899	1.4151	5.5833	7.8604	8.3132	8.1904	10.0565	3.9490	9.3078	6.9645	3.4225	0.0000	10.0172	2.9386	6.0863	0.0000	12.8339	3.5648	7.8500	8.3691	5.8975	10.9423	8.3050	12.4672	9.1544	11.5225	6.9836	3.5648	8.7205	9.1161	11.8174	8.7506	3.4594	4.5883	2.7726	5.4703	6.6661	9.0313	6.5639	7.7306	9.5942	9.9899	0.3537	10.9949	11.0672	4.5715	0.0000	0.0000	9.6371	9.5559	9.8331	0.0000	9.2830	9.4256	7.3159	0.0000	10.5538	2.0199	6.1721	10.4051	8.0383	11.1296	1.6880	8.9987	6.3399	0.0000	10.2981	10.1413	3.5648	9.9800	11.7200	11.7626	11.6481	9.9600	7.1339	7.1424	0.0000	0.3537	9.5553	0.0000	8.3622	10.8868	9.6030	2.0199	8.3038	7.7651	8.1917	6.2895	4.8045	10.6033	9.3848	7.6290	8.4565	8.3658	1.2563	0.6375	0.0000	11.4224	10.2773	8.0340	7.6704	10.2876	9.2958	0.3537	10.5761	0.0000	0.0000	10.2227	9.6566	9.7083	6.2372	8.6703	0.0000	6.9022	7.5262	8.8241	12.2862	0.0000	9.7789	10.8378	6.4852	7.3338	9.0526	7.5087	4.5374	0.0000	2.3716	10.8970	8.0836	8.4610	3.2965	8.3683	0.0000	0.0000	9.5436	1.5580	1.4151	8.3635	8.1129	10.0844	10.2689	11.8536	11.7695	10.0211	0.0000	8.8134	9.0503	9.8353	8.4449	7.1050	0.0000	9.0548	9.7232	15.4482	9.6512	6.0261	6.0565	7.3918	1.9175	0.0000	3.3847	0.0000	10.2841	9.0616	9.5890	9.2212	7.5983	4.3923	0.0000	10.0944	4.6534	7.1281	8.7366	7.0607	10.7072	8.8434	11.9083	8.6791	10.8239	0.0000	0.0000	0.0000	8.8382	8.5893	9.3261	8.5705	5.7489	8.2859	7.7343	11.2099	4.0492	1.5580	0.0000	7.7001	10.8696	8.5789	10.1559	8.2717	8.6810	9.7221	0.0000	0.6375	10.8822	9.1769	8.9798	11.5998	7.7058	10.5562	9.9914	2.9386	7.5392	7.3556	9.6645	9.8466	0.0000	12.6843	0.3537	15.6558	9.3576	12.4654	0.3537	7.7418	3.8413	6.0685	5.7857	9.3072	5.2563	0.0000	9.8136	7.0426	1.0780	10.5837	11.6152	12.7122	10.8610	1.9175	9.3721	6.6857	10.6018	9.8145	3.3824	5.1587	4.4667	0.3537	0.0000	12.1574	7.3775	12.8638	9.2138	0.0000	9.6619	8.4860	10.3259	7.7530	10.2246	8.3706	4.7004	9.2945	10.4995	7.1953	0.0000	10.2327	9.3884	9.9117	7.9261	8.3376	9.9883	9.5251	8.9790	8.8999	0.3537	9.0735	11.3259	11.4506	5.6803	8.8923	11.3137	4.7004	3.4225	4.4667	4.3923	9.7354	4.9149	8.7460	9.8656	6.0804	7.9343	5.9950	4.6212	9.7697	2.5110	1.5580	9.7610	0.8744	8.7137	6.4813	9.0282	10.0756	9.1906	5.0174	9.4021	10.4525	10.9116	9.8189	10.6742	4.8045	8.4171	4.0969	3.1788	3.8690	0.8744	1.5580	5.9307	6.1441	0.0000	11.9428	11.5931	8.8045	11.2204	0.0000	0.0000	0.0000	1.0780	0.0000	0.0000	0.0000	0.0000	0.3537	0.0000	8.1042	9.4133	8.1627	8.9082	7.6767	5.1082	9.2700	0.0000	0.0000	10.0674	0.3537	7.0242	0.0000	7.5196	7.6590	9.6427	8.9453	7.8059	10.8685	11.6630	13.3512	9.7536	0.0000	0.0000	9.3198	7.7842	0.0000	9.9704	0.0000	9.2875	5.8772	5.4056	10.2253	1.4151	8.3389	5.3770	8.5610	0.0000	7.0365	7.3750	7.3918	10.5737	11.3750	3.0395	2.1155	9.4068	9.8243	6.6582	3.0761	5.5916	6.6180	10.7319	9.1110	2.4448	0.0000	10.2253	9.6301	7.2437	8.6384	7.2304	9.5916	9.7265	9.1015	9.4168	5.1920	11.3920	0.0000	9.7725	9.9688	0.0000	1.5580	0.0000	5.4521	13.2234	11.0834	7.3942	11.8558	5.3078	0.6375	8.5396	9.3740	8.3164	10.3080	10.7215	9.0979	9.6477	9.9393	0.3537	0.0000	0.0000	7.7987	7.3062	0.0000	5.9568	0.0000	0.0000	10.4329	3.6310	4.5546	2.2895	0.0000	5.1015	2.7127	4.4485	4.6534	8.5799	10.3076	10.8232	0.0000	13.2446	0.6375	6.5974	10.6078	9.9914	2.5166	8.4599	9.3612	4.6534	7.7715	3.9228	8.1201	4.0000	1.9175	9.3961	8.5266	1.6880	1.9175	2.4448	1.5580	5.3961	8.2013	0.0000	9.5644	5.2772	11.1388	8.1430	5.2029	0.5688	9.3477	2.5850	10.5017	4.6049	0.8744	9.9397	11.1614	8.9598	0.0000	0.0000	0.0000	5.1587	0.0000	0.0000	1.4151	0.0000	1.6880	7.2750	9.6700	11.7472	8.0218	7.8911	0.3537	1.5580	11.2086	0.6375	9.3842	10.1256	9.9824	10.0730	5.0541	8.5535	9.8496	0.0000	10.1680	10.1020	9.2557	5.0174	7.1195	8.3088	7.6371	11.1895	0.0000	7.9603	10.5291	10.0837	9.1124	9.6526	14.0461	14.6521	0.0000	6.3399	2.7127	0.0000	9.8326	9.3161	7.3186	7.1166	1.0780	9.5733	0.0000	7.4225	7.2277	8.1201	1.2563	10.7486	10.9785	8.7355	0.6375	1.0780	0.0000	0.0000	13.5236	2.5166	0.0000	0.0000	10.5992	9.5407	0.0000	7.5262	8.2782	0.0000	6.0625	10.8128	0.0000	0.0000	0.0000	3.3458	8.5736	9.7970	0.0000	10.7476	1.6880	0.0000	10.6103	3.5983	1.6880	1.4151	0.0000	9.6924	0.0000	0.0000	10.8584	3.0875	2.5166	10.2270	0.0000	5.9109	0.0000	9.7752	9.3261	7.7567	9.2057	10.4502	0.0000	3.8056	7.0056	7.9947	11.6638	1.5580	1.5580	1.9175	0.0000	7.0756	5.7638	3.9747	0.0000	8.8000	0.0000	1.2563	9.8652	6.0565	12.0208	0.0000	0.0000	0.3537	0.0000	7.1344	7.7915	9.5500	11.0994	8.6604	0.0000	0.0000	4.4847	0.0000	9.8220	1.6880	10.3583	11.6612	9.5760	7.8184	2.1155	9.2306	0.0000	0.6375	0.6375	4.1233	7.8273	10.6480	0.6375	9.0397	8.0356	9.2043	9.5612	1.6880	7.2595	10.1169	0.0000	0.6375	0.0000	11.7975	11.4553	11.7003	9.8125	0.0000	10.4166	0.0000	8.3364	0.0000	10.4884	6.7944	0.0000	9.8904	10.6886	14.1743	2.3692	12.1423	0.0000	8.9814	9.4544	11.4572	8.7608	10.0125	10.5369	0.0000	8.8864	8.5058	4.3139	8.2113	7.2062	2.0199	7.3556	7.0756	0.0000	8.5588	0.6375	11.3150	10.8760	8.1931	11.0411	10.0569	9.5754	9.3129	0.3537	2.8854	0.0000	1.5580	8.4404	8.4054	7.9294	6.5933	7.4365	9.3667	0.0000	0.0000	0.3537	9.3693	8.9015	9.4664	3.8690	9.1948	0.0000	8.4884	10.7120	6.4945	3.3847	14.0063	13.6531	10.3042	1.0780	0.0000	7.3750	9.3352	1.0837	3.2647	3.2224	2.9899	6.5426	8.8607	9.0120	13.5006	1.6880	0.0000	7.7268	10.6352	0.6375	10.8541	10.8036	0.0000	9.7217	8.4981	9.8618	0.0000	10.7268	10.4716	10.7579	6.3399	5.4540	9.9748	0.3537	7.8843	8.5862	0.3537	6.2479	6.2479	9.6477	1.0159	12.7538	7.7697	0.3537	4.3923	10.4602	0.0000	10.4563	6.3737	0.0000	0.3537	13.3630	0.0000	7.5983	0.0000	9.2425	7.4798	7.8500	11.2038	0.0000	7.5478	0.0000	0.0000	13.0721	0.0000	11.2519	0.0000	8.8948	15.9359	9.9582	4.2521	13.0648	11.1489	10.9993	14.4455	9.5187	14.2297	7.3799	6.7918	0.0000	2.7726	2.7127	0.0000	11.3892	6.3099	0.0000	0.0000	10.3509	8.2769	12.2997	10.5163	11.2326	10.1966	10.1245	0.0000	6.4356	8.2652	9.5055	11.1005	5.1297	0.0000	8.9074	8.1318	7.6491	10.5266	1.9175	2.0199	9.3926	10.7978	10.2792	10.0134	9.1240	6.4945	6.5891	10.2116	12.9938	0.0000	7.2089	7.4061	13.4568	11.2257	12.7004	1.0780	13.2808	8.6131	10.4611	12.6549	0.0000	4.7460	8.4981	11.0562	0.3537	0.0000	6.9677	11.4300	8.5364	8.6485	0.8744	8.2176	6.2895	8.2600	1.4151	0.0000	0.0000	3.9747	0.0000	4.4847	8.1172	11.4799	0.3537	9.2919	14.5006	7.9922	10.3346	8.4125	9.4366	7.5920	7.4014	10.5307	0.0000	10.7170	0.0000	8.7300	13.6169	9.9369	0.0000	10.4490	1.7394	4.8979	4.4113	12.8653	8.9445	8.7970	6.6499	1.8323	1.2309	3.0875	8.7592	10.7641	10.8616	8.1215	9.6097	11.5320	0.0000	0.0000	0.0000	0.0000	2.2051	9.3557	7.6491	6.8016	4.4300	7.2725	3.4225	4.4485	9.7141	4.1876	1.8074	5.3770	6.3149	0.0000	6.1777	1.2563	9.1636	8.4970	9.9196	12.8846	0.0000	8.4496	10.4937	1.8074	4.8198	13.1470	7.9409	1.2563	13.3877	1.9869	11.3340	3.9780	8.8847	10.3825	10.5493	0.0000	0.8744	9.4584	7.5837	3.8690	8.5255	3.6310	0.0000	5.2875	0.0000	3.6310	9.2887	9.9262	8.5471	3.8131	8.7855	11.6262	0.3537	12.9504	2.7127	4.4667	0.0000	2.6655	0.3537	12.5618	0.0000	2.2895	12.1155	6.3553	6.2637	6.1097	7.3942	0.0000	10.3500	0.0000	0.6375	0.0000	0.0000	11.6211	0.0000	0.0000	2.2051	1.0780	0.6375	4.5025	1.9175	5.9242	0.0000	9.0972	4.2730	0.0000	9.6822	4.3731	9.5659	10.8274	0.3537	9.4056	10.3010	6.1887	9.2681	11.0486	13.8675	10.2695	9.4447	8.8035	12.2561	7.3384	7.8569	0.3537	0.0000	9.4961	9.5387	9.1975	2.7726	8.9822	9.6987	8.5168	5.1699	10.8115	1.2563	0.3537	1.6880	8.4769	1.9175	0.0000	6.7430	5.5495	0.0000	8.9782	7.4318	1.9175	0.0000	7.8673	11.3682	8.9091	0.0000	5.8635	8.6455	2.2895	8.9964	8.0500	11.2440	10.5792	5.9042	6.5166	0.0000	10.4303	10.4356	9.4996	3.6943	3.5648	8.1955	7.0211	9.0159	10.6030	11.2189	0.0000	10.0929	10.8991	8.5460	0.0000	0.0000	4.1201	9.4156	7.5900	0.8744	0.0000	6.6057	12.0108	10.2223	8.9877	10.7860	2.5850	9.1006	0.0000	9.3991	10.5061	0.6375	0.3537	2.3692	8.4769	9.9768	3.4594	8.9909	0.0000	8.0851	0.3537	8.7505	9.9134	9.9721	3.0395	3.8962	7.6904	7.7806	9.4776	9.5580	10.3864	8.0264	6.5554	11.0202	8.4242	8.9207	4.8745	7.9827	6.8712	8.9007	9.4743	9.8891	11.3660	10.6671	10.7652	8.6077	8.4311	0.0000	10.8314	10.1031	5.6881	8.9015	5.4703	0.8744	3.7843	3.1788	6.7467	0.0000	4.6849	9.0601	9.4510	2.8854	9.6492	0.0000	9.2339	9.4550	7.8113	1.6880	9.0221	9.7387	8.3126	9.3630	1.0780	9.5958	9.1602	10.5977	7.6229	8.8736	9.4360	14.7413	10.7239	6.9868	9.6346	6.0013	4.3536	9.3217	9.1782	10.4655	1.5580	7.0365	9.7508	11.2918	8.8382	8.4485	9.3715	5.5999	8.7946	0.3537	0.3537	0.0000	9.6194	5.1365	9.0668	6.2373	9.5398	8.5557	0.0000	11.4876	9.5143	10.2591	9.8635	1.0780	7.6045	10.4096	9.8661	8.1500	8.3050	9.5257	0.0000	10.9524	10.9848	10.6688	10.0168	10.0040	9.5617	6.4990	0.0000	14.7570	11.0460	0.3537	3.5648	8.8530	0.0000	4.3731	0.0000	0.0000	2.2895	0.0000	9.5843	0.3537	0.3537	8.2376	10.1540	9.0830	4.6423	7.9327	10.5716	2.2895	8.4265	6.9155	8.7654	10.9599	6.6342	7.7211	9.4974	10.4772	8.0401	0.0000	10.0878	5.3866	3.5305	0.0000	9.6675	0.0000	10.9314	9.7240	4.5715	7.1816	9.1161	4.2521	12.2111	10.4594	10.6236	0.0000	6.1441	7.8945	10.0395	4.4300	1.4151	7.2251	8.4092	6.7872	6.4766	8.4367	10.8327	2.7127	0.0000	12.6742	9.3301	10.9331	1.2563	12.4671	2.2051	0.0000	10.1980	9.3679	5.2875	2.2895	9.7934	2.7127	9.6881	0.8744	1.8074	5.3279	1.0780	9.1475	5.3961	2.5166	0.0000	11.6477	6.8088	2.8854	10.7383	10.8268	7.2699	4.5546	2.8301	10.7744	7.9667	10.3227	6.6622	9.2070	7.9943	10.0613	8.3791	0.0000	0.3537	9.4714	3.9490	0.0000	10.1787	4.3536	0.0000	3.5983	1.2563	8.9040	1.2563	0.0000	0.8744	0.0000	7.7306	0.0000	9.2219	7.9046	5.7340	6.6342	9.8663	3.0875	1.6880	9.9324	9.0089	10.9548	0.6375	8.3526	9.3323	10.3626	1.0780	9.6051	10.9775	7.4037	8.9371	4.8881	11.3346	1.0780	0.0000	12.9494	9.3298	0.0000	7.0875	10.1042	3.7549	5.8216	2.0199	0.0000	0.0000	12.5932	8.8429	11.7504	0.0000	8.8821	8.2987	8.5662	7.6610	8.6243	9.5553	11.5255	6.5469	0.0000	0.3537	8.9007	9.8466	7.3871	2.5641	5.3477	6.5078	11.4992	1.2563	8.2077	0.3537	10.2334	9.3148	0.0000	9.9042	2.4448	10.9441	10.7218	9.7011	7.1537	1.2563	9.7123	10.2055	8.9639	9.8950	7.8131	3.6630	8.8906	2.8854	8.1003	2.0199	8.6027	7.6370	1.2563	9.6497	5.5060	8.7991	7.9731	8.9289	8.2456	9.4916	3.7880	8.4836	0.0000	8.2949	0.0000	0.0000	4.6049	0.0000	6.4945	9.7112	0.3537	1.2563	8.6344	6.7127	7.0904	2.2895	10.5902	11.7315	2.5850	0.6375	0.0000	0.0000	9.7117	8.7627	6.6057	1.5580	0.0000	11.0808	8.6888	8.6495	8.9607	1.2563	3.9747	6.8124	0.6375	0.0000	6.4216	5.5749	7.0547	11.5533	9.8414	5.8357	9.5446	6.7012	9.4516	9.3733	1.5580	7.6689	0.0000	0.0000	4.4667	5.1015	11.1542	6.1212	8.3314	4.8745	9.8729	7.7898	10.8360	10.5119	4.4485	3.7843	0.3537	0.0000	2.6503	6.4216	10.1853	0.0000	8.3573	10.4445	9.7274	11.8969	9.9612	5.2458	9.9117	6.8683	10.4216	10.4419	9.1045	0.0000	11.9036	0.0000	3.5983	15.5741	9.4038	9.4197	4.5025	11.1962	8.8855	8.0939	10.9454	5.1015	11.0041	7.9441	8.5852	0.3537	0.0000	10.3540	5.7857	5.3673	8.2833	0.0000	10.6582	9.0058	0.0000	7.0727	10.1930	9.6895	11.1503	7.7343	11.6001	0.0000	0.0000	10.7474	12.0562	13.7579	0.0000	9.8153	0.0000	10.7792	0.0000	6.7908	0.8744	9.9938	11.0884	11.3865	0.0000	0.8744	6.6302	10.6990	11.2204	8.7580	10.0557	8.2403	3.5305	0.3537	6.9388	8.8516	9.8768	7.1788	9.8861	10.5442	0.0000	10.5938	0.0000	5.7008	9.2379	3.1057	5.9161	8.0462	0.0000	9.4221	7.7287	6.3448	7.3244	11.4027	9.5110	8.7756	11.1724	11.7420	7.5983	11.7943	0.0000	8.0248	2.5166	8.6849	2.8016	7.2089	9.3884	9.1588	3.5983	0.3537	3.2647	9.4325	11.2308	9.8588	10.7899	8.5157	10.5586	10.0133	12.4017	7.0992	8.2460	1.5580	10.2969	0.0000	7.1166	11.3829	13.8017	5.7340	8.7004	8.3597	7.9795	8.5233	10.5990	8.7262	9.1496	8.1904	8.7709	8.6161	9.5537	1.6880	2.9386	12.3341	8.6455	4.9412	7.7001	7.6590	2.4448	0.0000	10.5899	0.0000	8.6820	11.7844	9.0728	10.4025	7.5690	9.3360	3.0875	9.4366	0.0000	1.8074	9.8096	8.7865	3.6630	6.4990	9.2855	9.6641	7.7456	0.3537	0.3537	2.5166	0.6375	6.7616	7.8500	0.3537	7.8023	0.8744	1.8074	9.2622	11.8420	9.5723	5.5322	10.4959	4.6374	9.3292	10.4565	0.0000	7.9393	9.7642	9.3229	5.3179	7.8707	9.1233	6.6701	2.0239	9.4622	10.5642	8.9854	1.4151	11.6691	4.1430	8.3512	6.7504	3.0395	6.1497	3.7843	8.5201	7.0992	8.4746	4.8188	6.3885	8.6374	0.6528	3.1788	6.6302	0.8744	0.0000	12.9348	9.5921	10.2741	0.3537	8.0553	6.1997	9.9299	10.1853	8.2743	0.3537	10.8294	1.8074	6.4856	7.7623	8.2619	11.6196	4.4485	10.0554	5.6645	8.2949	10.4786	4.9412	5.1361	0.0000	7.5605	9.3740	10.7951	8.1780	10.5957	3.8962	3.8131	8.6018	0.0000	10.5946	4.3923	9.5921	13.2619	0.0000	12.9539	8.1986	9.2635	4.6849	9.8721	10.1055	0.0000	9.6866	9.2266	10.1659	0.6375	4.4847	0.3537	0.0000	11.7068	7.2905	9.4343	10.9341	0.8744	10.1846	10.8683	0.0000	4.2095	9.5511	0.0000	8.1528	10.3035	2.0199	0.3537	7.7951	4.6167	10.8919	10.3355	1.8244	7.4249	0.0000	4.9798	8.9862	10.2568	5.7415	6.2129	0.0000	9.7342	9.3624	5.3379	6.9288	8.9800	10.4577	12.4068	7.4572	4.0732	5.8840	4.8469	7.1367	5.5495	5.7264	2.2895	0.6375	11.6170	5.7564	13.4843	14.1566	0.0000	9.6521	8.9141	9.5617	9.2158	10.0659	9.2219	10.8913	8.4218	11.2722	0.3537	0.0000	7.9425	10.9998	7.4249	0.0000	0.6375	3.6943	0.0000	8.6036	3.3458	2.2895	2.4210	8.6946	8.2283	11.0594	0.8744	8.5651	0.0000	9.2225	6.1610	4.4485	9.1124	10.7888	8.7691	2.6528	3.8413	9.4743	9.0495	2.0199	10.5083	0.6375	7.9747	0.0000	5.9568	0.0000	7.4321	12.7622	4.2936	8.4925	1.6880	2.2051	0.3537	0.0000	0.0000	9.1900	0.0000	11.6498	10.1506	6.7579	10.4713	4.5715	11.8183	5.6326	9.4755	7.0016	0.0000	6.4531	11.9622	6.8371	10.9851	7.7249	8.0628	8.8241	9.2701	14.1658	0.0000	7.5327	10.2911	12.8423	13.2957	13.1782	0.8744	8.4925	12.7953	12.7765	10.4242	12.3263	2.7726	5.3961	9.5248	11.5842	10.3834	7.0242	4.5546	13.2095	2.2895	1.2563	10.2692	7.6045	11.5107	8.7375	6.4402	2.7127	1.5580	8.1863	3.5983	9.1023	0.8744	0.0000	0.3537	7.0727	10.0189	0.0000	8.9273	1.4151	0.0000	0.0000	13.5550	1.2563	0.0000	0.0000	0.8744	0.3537	1.2563	9.6793	0.0000	0.0000	9.9966	4.6984	13.5534	12.1926	0.0000	0.0000	7.5153	0.0000	4.7608	3.3847	0.3537	0.0000	8.2769	8.3815	1.0780	1.0780	11.5136	2.1155	13.6875	0.3537	5.2977	8.7205	10.0391	10.0623	2.2895	9.9365	0.0000	0.0000	4.9149	0.3537	11.6439	8.6314	0.0000	13.0435	10.1662	3.0189	8.0851	9.7939	8.5498	8.1710	10.4040	7.0426	8.7430	10.5852	0.0000	1.8074	10.9882	0.0000	6.5122	8.6653	11.1482	6.7467	10.5158	3.6630	2.7726	2.8854	5.4972
