## Supplementary material for "The Neuroimmune Signature Underlying HPV Infection and Cervical Cancer Progression": suplementary table (part 15 of 69)

### Sheet: Suppl. Table 6 (continued)
TCGA Counts Table for HPV-Associated Cancers
TCGA-DS-A5RQ-01	10.8109	3.6527	1.3277	11.7751	11.4335	10.4222	12.7558	2.4673	0.0000	1.3277	9.2693	1.0048	8.9074	0.5881	10.6847	9.8006	4.0090	13.3648	9.9455	4.1383	4.1790	10.3685	10.9990	5.8674	7.8230	13.2745	9.3225	8.6316	7.7711	4.7641	7.4019	0.0000	0.0000	8.2880	5.6818	9.8676	7.0810	1.0048	7.5173	0.0000	1.0048	0.0000	9.9623	11.8637	3.0959	10.7113	0.0000	10.7720	8.7324	8.1363	10.2764	1.0048	8.9521	11.3960	2.7086	0.0000	11.3139	9.0512	8.5154	9.2646	11.2071	10.8349	10.7544	8.6334	0.0000	13.0764	7.1702	8.5926	3.3306	9.5584	0.0000	0.0000	14.7019	8.7611	9.1233	7.5613	9.4019	2.8156	3.0084	10.1155	5.0968	3.2565	12.9463	8.3737	7.1025	11.7542	11.7711	7.2351	10.0506	13.0472	4.7641	0.5881	8.0291	8.0371	9.3715	10.1175	10.5302	7.0039	9.2575	12.4165	11.3411	9.0904	9.7703	2.5929	9.8853	11.9424	10.9897	4.2570	2.3296	7.7876	8.4772	5.1178	8.7711	7.3494	7.0039	6.0863	9.5861	0.0000	7.8233	8.7661	9.0110	8.3247	6.0429	8.4083	9.6714	7.9331	6.2763	1.0048	9.5842	2.0072	1.0048	10.9021	10.5709	8.9536	8.5409	5.9042	9.6261	5.9981	0.0000	2.1774	8.6749	8.6606	8.1311	0.0000	0.0000	6.9343	10.7014	8.6224	1.3277	6.5793	12.3287	9.8922	7.9164	7.8582	7.0319	0.0000	7.7611	5.2573	10.7126	5.3492	10.8594	11.1491	1.0048	8.9225	6.0094	10.5297	1.3277	6.8424	9.4062	9.9609	8.8266	10.2462	12.1611	8.6298	9.0096	0.0000	9.8258	11.1568	14.2585	7.3802	6.5013	0.0000	0.0000	0.0000	10.4337	8.7975	11.7076	2.9152	1.0048	10.3511	0.5881	7.2092	7.4690	0.0000	0.5881	1.8142	8.3337	1.5913	0.0000	8.8393	7.8675	10.4206	10.4572	8.2669	2.0072	12.9908	9.9329	9.6934	0.0000	0.0000	0.0000	9.8722	4.1383	3.7093	0.0000	2.0072	8.7778	2.1774	10.1194	6.6168	4.2185	0.5881	6.9327	9.2251	0.5881	2.9152	3.7638	14.3090	5.8192	10.1707	11.8604	10.6215	9.6740	9.7042	5.6676	0.0000	8.9074	9.7281	7.1894	8.3824	0.0000	7.3041	8.1870	7.4566	4.6531	0.0000	9.1542	8.0375	6.9284	6.6960	6.0755	5.6093	9.0635	0.0000	5.7908	8.0067	9.3532	10.6220	7.4400	6.8361	7.6784	3.0084	11.4652	10.5336	9.4421	10.5079	0.5881	2.4673	8.3224	8.4954	7.3889	6.4524	8.4104	1.0048	3.3306	7.6353	10.3594	9.7022	7.9134	5.0093	9.1620	0.0000	0.0000	0.0000	0.0000	1.3277	9.5054	3.8669	10.4919	8.2810	11.1311	10.6312	4.0534	11.8936	0.0000	0.0000	11.3111	0.0000	11.0615	10.7678	3.4935	12.0073	8.6350	6.7909	4.4354	9.5114	4.5638	8.6873	8.4126	1.0048	7.9955	0.0000	8.8722	0.0000	7.9194	9.2658	0.5881	0.5881	8.2141	4.6239	0.0000	0.0000	8.6298	8.1694	10.6794	10.0458	0.5881	1.0048	8.2263	2.5929	9.2728	9.9329	5.1031	10.2516	7.8505	0.0000	7.1365	0.0000	8.0810	0.5881	6.7294	4.8421	3.6567	6.7909	1.8142	3.5938	3.8163	9.6873	10.0471	1.0048	3.0959	0.0000	2.9152	1.3277	1.3277	0.5881	3.7259	1.0048	0.0000	2.8156	8.9565	2.0072	5.3669	3.2565	5.7098	0.0000	0.5881	4.4686	0.0000	9.2312	9.7273	9.3304	11.4706	10.5960	1.5913	0.5881	9.0217	9.2693	9.9014	10.5439	7.4061	4.8166	12.0344	2.3849	5.1992	11.0361	9.8121	1.5913	3.4682	10.0396	6.1592	0.0000	0.0000	1.3277	0.0000	11.3811	2.7108	0.0000	10.2670	11.1256	9.2117	8.5034	10.6687	6.1592	1.0048	10.0567	8.7728	9.8543	7.9044	9.8953	0.0000	0.0000	0.0000	12.7828	12.1038	0.0000	7.9373	11.0594	12.6836	10.6206	8.0512	8.9115	6.5093	8.7031	6.4607	0.5881	2.8156	10.0173	7.1491	6.6315	8.6678	5.6676	0.0000	0.0000	0.5881	9.2996	13.1455	6.7237	10.6899	0.0000	10.1764	9.6426	1.0048	6.5793	6.3224	10.5761	8.8983	10.5189	4.5942	8.9608	1.3277	3.4010	0.0000	2.0180	0.0000	9.2178	10.5545	9.0904	9.2080	10.2857	6.0318	7.7341	8.5341	2.9152	8.8472	13.3881	5.9042	3.0084	2.7086	9.0567	6.2949	9.0743	12.0411	10.7565	3.8163	1.0048	8.2693	10.7083	3.8669	3.9158	13.0435	5.7776	5.7908	10.0333	0.5881	5.3955	0.0000	9.2300	5.3492	8.9089	9.8234	9.4628	0.0000	0.5881	11.4987	6.2949	6.7306	10.5361	0.0000	0.0000	0.0000	0.5881	0.0000	10.0777	0.0000	9.7409	3.5938	2.7086	1.6224	6.7843	10.1882	9.5439	8.2551	12.0420	2.3454	6.2286	7.9300	11.0659	9.0264	9.0039	9.9366	3.0084	5.5485	8.8519	1.3277	0.0000	6.6819	6.8922	12.3171	6.1490	10.8934	10.8918	5.9042	5.8168	5.4523	2.0072	7.5669	6.4357	10.6855	10.8093	3.8669	6.6315	10.1593	1.8142	0.0000	8.4040	7.5870	6.6677	10.8751	9.8699	7.9521	10.2522	0.0000	3.0959	7.8340	6.2856	8.3857	10.1870	11.6928	12.9031	5.6151	9.1720	9.4168	0.5881	6.2669	0.0000	10.2851	0.0000	8.3065	10.7258	7.5945	10.0560	10.0250	7.4731	13.6118	11.1430	8.9667	0.5881	9.8960	1.0048	2.1774	9.2810	3.5938	11.4565	0.0000	10.1957	6.3404	5.5095	0.5881	9.4400	0.5881	8.9506	10.9477	0.0000	8.6407	10.2345	10.4264	9.6525	9.2527	6.2669	7.5213	0.0000	0.0000	0.0000	8.1050	0.0000	0.0000	0.0000	1.0048	2.0072	0.0000	1.3277	0.0000	0.0000	9.0361	9.2154	9.9418	5.2382	7.5094	9.1268	9.7753	11.8224	9.2611	11.1321	7.0756	6.9913	9.3550	3.4629	3.5323	0.0000	2.0072	10.7959	9.2006	0.0000	10.7113	12.9588	11.9689	11.1292	13.4099	3.7093	8.7678	10.7354	10.6943	0.5881	6.4607	1.5913	2.8156	1.0048	10.6192	9.5400	0.0000	2.4673	10.1389	4.8672	9.3997	4.9866	7.4400	10.1491	7.6570	8.2033	8.7375	6.1794	6.1794	7.7577	10.8345	7.8104	8.1795	7.6243	9.7934	9.7885	9.1233	2.3296	8.6713	10.0492	9.7065	9.9284	12.0046	9.3505	9.8314	10.4863	11.9027	7.7169	10.4416	11.6478	6.3132	11.0847	10.9217	0.0000	0.0000	0.0000	10.0350	6.8424	0.0000	3.3306	0.0000	9.5361	7.9782	1.0048	8.4873	8.4147	8.7255	10.5149	9.9536	7.8644	9.5794	2.1774	10.0257	1.0192	0.0000	8.7272	0.0000	6.6907	7.5794	3.5938	0.5881	0.0000	0.5881	1.3277	0.5881	3.7093	6.4524	3.4010	5.6388	0.0000	10.3349	10.1272	8.9911	6.3314	2.5929	9.2141	1.3277	5.0317	0.0000	4.7097	10.1004	11.3411	5.9701	12.4689	4.0090	1.5913	7.7375	9.3416	5.6388	8.3270	2.5929	9.5253	9.4707	9.3627	12.1189	4.4354	4.8919	0.0000	6.7777	8.0944	0.0000	11.7096	4.1790	1.0048	7.8891	0.0000	8.0917	1.5913	10.1644	7.2287	7.3080	1.3277	6.8424	11.7599	8.1023	4.8166	8.9754	7.8861	10.8676	0.0000	10.9851	10.1446	4.8672	9.9307	9.8668	9.2492	1.5913	4.3667	1.5913	0.0000	9.4894	6.9963	2.8156	0.0000	11.3786	7.9724	4.1383	7.0207	8.4062	11.0851	11.7928	11.7506	11.2342	1.5913	14.1575	1.0048	2.9152	11.4455	7.8201	9.6322	10.1851	8.8784	11.7987	0.0000	0.0000	0.0000	9.0944	9.0917	0.0000	0.0000	6.0538	5.4017	0.0000	5.6676	8.1870	0.0000	0.0000	5.0754	0.0000	0.0000	0.0000	0.0000	8.5429	8.0347	0.0000	10.3594	7.8158	0.0000	9.0444	1.8142	1.0048	2.9152	7.9194	6.5173	2.4673	0.0000	12.2096	7.9044	9.9940	11.1495	4.0534	9.6261	7.0756	11.8478	9.3976	13.0795	4.3667	11.7221	0.0000	13.5090	1.5913	9.1168	10.5327	10.2129	9.3225	11.4402	8.5526	8.9940	8.9782	8.9768	9.2019	12.1568	11.3984	9.6970	4.1790	0.0000	11.5818	0.5881	0.0000	6.8746	9.4369	10.5627	9.2492	10.2123	0.0000	9.8769	11.7167	11.2308	0.0000	5.2188	1.3277	1.3277	8.0864	2.6714	12.6823	10.6727	9.3076	9.2927	10.5322	0.0000	7.0429	4.0090	3.1785	4.5010	4.0534	0.0000	11.4541	7.9194	3.5323	6.8169	8.5661	8.6426	5.3492	8.5622	6.3267	10.2522	8.8613	9.9572	8.7761	10.0654	0.0000	11.9023	0.0000	9.6113	7.7077	9.1845	7.7588	7.0151	7.8824	7.6713	8.1233	9.4051	4.1383	7.8424	9.2527	9.2480	7.9550	0.0000	0.0000	10.4259	9.4639	9.4853	8.0648	7.9314	10.0166	10.1682	7.9667	0.0000	9.4525	10.7307	6.7099	3.7638	0.0000	0.0000	4.0534	8.1155	9.9696	7.6534	8.6243	10.4541	1.0048	10.0396	13.0415	7.6534	0.5881	8.3360	8.8738	10.7413	8.8598	9.2693	12.3033	4.8672	0.0000	6.6533	9.6580	0.0000	8.7594	13.0154	5.9310	8.4337	7.3269	7.2480	8.8519	8.3868	11.5702	10.4989	5.7373	8.6785	0.0000	8.9638	11.5344	2.1774	9.1129	11.2872	0.0000	7.9868	0.0000	8.7578	9.3638	8.4190	7.6678	9.2480	12.1104	8.7844	1.0048	8.6802	8.7564	11.6401	0.0000	10.5273	3.3306	11.6667	6.8361	10.8226	4.7641	10.4546	9.8097	7.9462	7.7644	9.7451	5.9867	5.0537	9.3304	1.5913	7.7678	6.6389	9.6492	15.1396	8.7711	2.0072	0.0000	0.0000	8.9150	9.6033	1.0048	10.7963	5.1178	9.4274	7.9588	8.8440	10.2781	8.0648	10.6740	8.9089	0.0000	3.4010	5.0093	9.1568	11.2074	5.4017	8.8297	10.5541	0.0000	8.5661	8.9782	11.2132	9.0333	9.4369	8.8535	11.4264	5.1386	0.0000	8.6678	0.5881	8.8361	9.2915	3.0084	6.7711	0.0000	1.5424	7.9550	0.0000	10.7724	0.0000	0.0000	0.0000	0.0000	10.6399	0.0000	0.0000	3.0084	0.0000	7.9314	0.0000	3.8669	7.8040	9.3605	8.5312	11.7468	8.7778	11.9414	10.3304	0.5881	12.0683	7.6020	9.1504	8.9299	10.0997	1.3277	6.6019	12.7157	7.3224	4.5942	12.0416	10.6128	9.7524	0.0000	7.1767	8.4358	9.3803	6.2383	9.3225	11.9759	0.5881	8.8297	0.0000	0.0000	8.9491	0.0000	7.4974	6.4524	7.7409	9.2810	11.2599	3.8669	5.1992	6.8922	13.4740	8.8377	9.8353	2.3296	7.8768	4.9162	0.0000	1.5913	0.5881	7.2335	11.8087	0.0000	1.0048	2.1774	0.0000	9.1478	9.4144	8.0539	8.7477	8.3382	0.0000	4.3667	8.0917	9.9044	8.6516	8.4954	9.3824	9.4264	3.9632	10.8060	0.0000	9.3247	6.1794	3.8163	0.0000	0.0000	0.0000	5.5792	8.3539	10.4237	9.0621	12.1347	10.8089	13.8414	8.4083	9.5223	9.6926	5.5640	0.5881	4.6816	1.0048	8.6169	0.0000	7.7409	7.2716	3.9632	10.5771	0.5881	9.9768	7.3404	3.0084	1.0048	9.0824	8.4628	5.6818	10.6570	0.0000	0.0000	4.4354	11.9719	9.7811	11.2315	9.1920	11.0564	11.1148	6.7030	0.5881	2.8156	0.0000	7.7210	8.8503	0.0000	0.0000	10.7754	8.2599	8.7100	12.5115	1.0048	12.2206	0.0000	0.5881	4.8166	10.4306	4.3165	4.7097	10.3550	6.6389	6.0429	1.8142	0.0000	10.0299	11.2684	8.8153	11.6906	9.0649	11.4796	11.5176	11.2435	10.5371	11.9091	11.8056	12.1498	3.0084	0.0000	14.1847	8.8644	8.5154	9.3202	9.0236	0.0000	0.0000	6.4689	9.7477	6.5945	9.3846	4.0090	3.0084	6.8922	0.0000	4.4354	0.5881	8.9014	5.8921	9.2750	0.0000	0.0000	0.0000	9.0306	0.0000	3.4010	11.7360	0.0000	0.0000	8.4484	3.5938	4.8919	2.5929	8.5331	9.0810	1.3277	0.0000	0.0000	10.0166	9.1694	12.5249	5.2573	8.7290	0.0000	9.0411	8.8266	3.8163	9.2775	8.8217	3.7638	7.1439	5.9981	1.8142	9.4914	6.6315	10.1732	6.6890	9.7502	3.6527	3.4010	11.0977	10.3590	9.7409	7.0039	3.3306	7.7810	8.7594	7.7942	10.3578	2.3296	3.4682	7.2857	12.2324	0.0000	5.6241	6.2286	0.0000	5.5792	2.5929	11.2498	9.8846	10.5536	8.9359	7.5213	7.0648	12.0220	6.3493	9.0553	11.3208	8.0067	10.9029	10.3287	9.0730	7.5014	10.9488	8.8172	0.0000	9.8369	10.9451	11.3879	9.4772	6.2949	3.0959	0.0000	11.7511	10.4623	10.8488	9.7553	5.2031	0.0000	0.0000	10.1356	8.0890	9.2880	0.0000	4.0090	10.6174	3.5938	3.8163	1.5913	4.5942	3.1793	5.8549	3.3306	2.4673	8.2384	5.0754	0.0000	0.0000	0.0000	0.0000	1.3277	0.0000	7.4771	0.0000	0.0000	10.1701	8.5094	8.2480	0.0000	4.5010	8.8425	0.0000	1.0048	9.4400	0.0000	5.5329	5.1178	7.5448	11.9159	9.8290	5.8419	3.7093	8.5908	8.0347	4.8421	9.4914	9.7544	10.8452	5.6388	9.3737	1.8142	9.2227	5.7776	0.0000	2.5929	7.0429	10.2227	12.4885	8.5908	9.0250	5.0968	9.6873	3.3306	3.4682	4.3667	0.5881	13.8780	8.2190	8.6749	9.7649	1.3277	8.8503	12.7311	4.8697	3.9158	0.0000	3.3306	7.7134	2.7086	0.0000	8.4994	10.6718	0.0000	5.6241	0.0000	6.4852	0.5881	8.8784	4.8919	7.4812	10.2723	1.0048	6.3404	0.0000	1.8142	0.5881	2.9152	8.5832	3.4010	7.8072	1.3277	10.9010	0.5881	3.7093	2.1774	5.2761	4.2570	10.0824	6.7099	8.5323	8.9240	9.5622	2.1774	0.0000	6.0429	0.0000	4.1383	8.1994	11.5067	9.0837	2.7086	11.2537	11.0718	6.6094	8.9923	11.6100	2.4673	11.0640	9.2764	8.9718	10.4741	8.5983	5.2188	2.0072	9.7187	1.0048	0.5881	9.7307	1.0048	8.6943	9.8433	11.0871	6.3932	0.0000	11.2348	0.0000	10.4559	11.1389	10.5685	10.1914	3.7093	3.9158	2.9152	0.0000	9.7761	4.5010	10.7844	7.9432	0.0000	0.0000	8.8660	0.5881	0.0000	0.0000	8.9447	1.0048	10.0904	10.4216	9.0791	0.0000	0.5881	0.0000	1.0048	8.5870	10.9513	2.5929	0.0000	8.2763	4.1790	8.2432	0.0000	2.9152	6.6019	11.5985	8.4608	7.0374	8.6550	6.5717	10.3139	8.3759	1.0048	12.7530	9.9623	0.0000	9.3704	8.9284	11.3171	0.0000	1.5913	0.0000	0.0000	4.7372	8.1944	7.2622	4.2570	7.0429	0.0000	9.4984	8.8472	10.2324	0.5881	6.4441	0.0000	0.0000	0.0000	1.5913	10.1157	8.5565	8.1363	10.1808	7.2995	10.9403	8.7628	9.6353	4.8421	7.4893	8.8361	10.1408	0.0000	9.9976	11.7375	3.5938	1.3277	12.8735	2.4287	10.3315	0.0000	10.2950	10.6312	2.9152	8.1491	9.4105	8.3088	0.0000	10.1895	9.6875	0.5881	0.0000	10.0810	10.1682	9.5737	9.7290	9.8321	11.1892	11.9671	8.9681	6.5564	0.0000	9.5184	0.0000	7.2431	8.0810	8.1259	1.0048	3.1785	0.0000	6.6461	11.2193	7.7341	4.9400	2.7086	3.0959	9.8314	0.0000	8.9652	3.9216	5.4688	3.3306	1.5913	7.3041	4.0090	4.7906	0.6907	3.0959	9.3416	6.8493	7.0484	0.5881	6.9753	0.0000	0.0000	8.4649	6.4441	9.4400	13.0365	11.3882	6.8860	8.5448	9.6606	10.1751	8.9447	5.4688	11.7622	13.4522	5.8038	11.4171	10.1814	9.6252	8.5426	0.0000	7.8830	7.8456	7.0095	9.7485	4.2348	7.2857	7.7375	10.4572	8.3247	1.3277	10.1851	9.3516	4.2570	10.3922	9.3677	6.0969	3.5323	8.5526	0.0000	3.5323	11.8284	1.0048	8.9883	2.3296	8.1414	9.9006	8.2336	4.2185	4.0534	0.0000	9.9572	8.6979	4.0090	7.1076	8.6298	10.6316	9.5054	8.5718	7.5014	5.1591	9.0082	9.4295	8.7392	4.3624	13.3617	8.6300	10.5424	9.4843	12.2634	6.3151	3.7638	5.3844	1.3277	12.0089	4.8924	1.8142	5.8798	0.0000	6.6533	7.6899	0.0000	0.0000	6.0429	0.5881	2.1774	4.3310	10.5627	11.7769	10.9582	1.3277	3.6527	0.0000	0.0000	0.0000	3.1785	9.3394	11.6714	0.5881	0.0000	0.0000	9.8960	9.8880	7.9696	1.5913	0.0000	7.5526	3.4010	0.0000	0.0000	10.7691	9.8401	11.0557	7.5549	3.5323	11.1135	7.8393	0.0000	4.0534	6.7577	1.3277	9.8776	3.5938	6.9461	9.5708	6.5717	6.3932	8.8519	9.6371	9.5024	0.0000	0.0000	5.7643	3.8163	1.0048	8.6802	0.0000	12.9961	9.3179	6.1993	1.8142	0.0000	2.9152	10.7489	4.1383	8.5331	6.7843	7.1180	9.2787	6.8266	9.1944	5.9163	12.4175	8.7844	7.3889	2.4673	12.1373	0.0000	12.0222	9.8193	9.4264	9.4432	6.5013	5.4188	10.2723	11.6300	6.8233	10.3031	8.1969	2.9152	2.1774	7.4690	2.0072	0.0000	0.0000	2.3296	7.2335	2.5929	3.9632	1.5913	1.5913	5.7908	1.0048	9.3277	5.1538	5.3669	0.0000	0.0000	7.7876	5.8168	7.9344	1.3277	11.0036	9.4094	4.9866	0.0000	7.7544	7.0539	2.0072	2.7086	10.1459	5.8168	0.0000	13.4439	0.0000	7.9925	3.9158	6.6605	11.3074	11.7292	2.1774	2.4673	5.6818	8.8488	1.3277	0.5881	9.3857	0.0000	5.0968	0.0000	10.6624	8.6095	5.5329	15.5716	9.9418	4.4354	8.8440	0.0000	0.0000	9.8024	7.9462	10.4206	0.0000	9.6398	10.4253	11.4662	9.5390	0.0000	2.5929	8.3292	0.0000	10.9101	0.0000	0.0000	0.0000	1.0048	0.0000	10.1638	4.5327	8.7477	9.4818	10.2640	10.7811	11.4211	10.4332	10.5248	0.0000	4.3310	9.9558	8.3911	10.0857	3.0084	10.9348	1.3277	11.3228	1.0048	2.4673	8.8056	0.0000	10.0777	2.8156	7.9104	3.0959	7.0863	9.3236	8.3076	0.5881	0.0000	7.8072	0.0000	10.9833	3.5938	1.3277	7.1180	7.7443	8.3516	7.8297	6.0863	0.0000	1.4309	3.4010	10.5346	2.8156	0.0000	5.9636	8.6095	8.8137	0.0000	8.1414	8.6039	9.7163	3.1785	10.7354	7.5252	0.0000	4.5010	2.7801	4.9400	5.8798	13.7906	0.0000	8.7065	4.1790	10.0797	11.3622	10.1726	8.1388	10.3287	3.4010	1.0048	11.4458	12.3066	10.1010	8.1795	10.2516	9.4994	0.0000	5.0093	5.2832	6.5945	2.1774	9.9074	0.5881	0.0000	7.3179	0.0000	6.5013	10.7494	9.8169	7.8768	10.8753	8.8201	7.9432	4.2570	10.3354	9.2456	11.2831	7.7030	4.5327	11.2438	2.3296	0.0000	1.8142	10.0540	9.2787	9.4432	0.0000	4.8919	0.0000	0.0000	2.5929	6.9753	10.0659	2.7086	3.1785	2.5929	0.0000	0.0000	0.0000	9.3371	5.9981	3.9158	7.3889	7.5134	13.0501	8.4873	8.0207	7.9608	5.4851	9.2810	4.7671	0.0000	8.1517	0.0000	4.8421	2.0072	7.5134	0.0000	4.1383	7.0151	12.3453	2.3296	1.8142	0.0000	10.7959	10.4099	0.0000	0.0000	1.1493	8.1440	0.0000	4.5010	0.0000	10.1542	0.5881	12.4712	4.8094	8.8345	0.0000	0.0000	0.5881	10.4089	8.2996	1.0048	7.0594	12.2290	10.4142	6.3224	11.3139	12.0987	9.6838	10.9006	8.6642	0.5881	10.8266	13.0161	7.3802	8.2880	10.4426	9.9703	3.5938	15.3798	6.6533	9.7786	0.0000	3.4010	7.1794	5.3492	8.8313	3.2565	0.0000	1.8142	0.0000	4.6239	8.1770	1.8142	0.5881	9.2575	2.2013	0.0000	2.0072	0.0000	1.0048	10.2840	9.3748	8.7065	11.9737	2.8156	6.4524	6.0560	2.5929	11.7120	1.5913	6.1387	0.0000	3.3306	1.0048	10.1389	4.9850	0.0000	0.0000	0.0000	13.5751	10.0770	0.0000	6.5252	7.1076	9.6398	9.5756	8.2512	9.6233	3.0959	9.0608	7.5014	10.6192	9.9104	11.1327	9.4802	2.8156	3.3306	11.1842	13.7666	1.0048	3.5938	3.0084	11.0320	9.4051	4.5327	3.6527	9.1220	0.0000	6.4933	8.2622	2.5929	14.3067	1.8142	0.0000	1.5913	0.0000	6.0755	5.5172	9.2324	10.1901	9.1350	9.5927	10.3917	9.2775	9.9425	8.1593	2.8156	3.6527	8.7991	3.6527	0.0000	1.3277	3.0959	7.0702	8.3360	8.2903	1.3277	0.0000	0.0000	11.1353	7.5370	7.0039	9.5622	7.8169	3.0959	10.3094	8.4873	10.1957	3.6527	9.7569	10.8421	0.0000	3.5938	11.6151	0.5881	9.4337	6.4771	10.4008	7.6925	5.7509	0.0000	10.0441	9.3737	7.4525	8.5014	3.4682	6.6461	8.2834	1.0048	0.5881	6.9461	6.5013	6.8521	12.7542	0.5881	8.7926	9.9232	0.0000	0.0000	0.0000	10.1004	0.0000	0.0000	5.0968	0.0000	4.4354	0.0000	0.0000	10.9678	7.5094	5.1792	8.3360	10.6485	9.5144	1.3277	0.0000	0.0000	0.0000	3.5938	9.8072	2.0072	5.9122	0.0000	0.0000	3.7093	7.0539	2.9152	0.6588	0.0000	11.7324	4.8946	11.2233	7.1542	9.9210	8.4421	0.5881	8.9550	3.3306	2.3296	10.5312	0.0000	10.2617	1.0048	5.9519	0.0000	5.8674	0.0000	9.1102	8.7991	2.1774	0.0000	12.8692	11.8709	11.7860	0.0000	11.8609	1.0048	10.6025	11.0757	0.0000	3.1785	0.0000	10.4695	2.4673	9.0499	9.0904	5.0968	12.8367	9.1337	8.7290	9.4115	0.0000	3.8163	4.7138	0.0000	12.0045	1.3277	9.2927	0.5881	8.4211	9.1745	9.6908	1.0048	9.4823	11.0676	10.6825	9.7267	11.8848	11.7624	8.8830	8.3882	13.5474	8.1233	8.6606	3.1785	9.7195	7.8983	9.4115	9.2227	4.8919	9.7909	7.6169	0.0000	5.5329	4.3667	7.7876	3.2565	9.8960	2.7086	12.1140	10.8629	3.2219	7.7510	11.2181	0.0000	4.6464	7.8952	7.5526	8.8815	9.8169	9.0608	11.0924	4.9162	0.0000	9.2141	0.0000	0.0000	7.6322	0.0000	8.1388	0.0000	0.0000	9.9142	7.1726	10.1713	10.9761	9.6261	4.1790	10.8472	9.9826	12.3758	12.8809	11.2569	9.4285	10.5733	0.0000	0.0000	2.4673	0.0000	6.8613	9.5737	3.5411	10.8547	6.5409	12.1873	0.0000	0.0000	8.6516	10.4311	12.9754	12.9887	0.0000	0.0000	9.2551	10.0884	9.7031	10.9543	9.5813	9.9674	8.7991	13.6828	10.0004	9.5832	0.0000	10.4899	0.0000	12.1546	5.3492	0.0000	9.8830	0.5881	0.0000	11.6582	0.0000	12.9017	13.1816	10.5903	11.1707	7.8424	9.7678	0.0000	11.6532	8.3224	0.5881	7.3759	7.2810	0.0000	0.0000	6.3493	8.7510	6.3670	0.0000	9.4115	7.7942	7.9925	0.5881	7.2190	7.7409	0.0000	5.6533	6.8675	5.8423	8.8707	8.9337	8.5312	8.0291	2.1774	7.2431	0.5881	7.8169	0.0000	1.3277	0.0000	9.6048	10.1333	5.0537	10.4546	8.3270	6.6890	1.0048	12.9543	8.6713	1.5913	12.3994	4.5010	0.5881	7.5838	9.7844	7.6570	5.5956	9.3042	8.0837	11.7716	12.7119	12.6143	0.0000	4.5327	1.5913	3.2565	10.3965	5.4523	12.3511	9.4442	1.0048	2.0072	8.1994	2.7086	2.5929	8.5964	3.5323	4.9162	0.0000	3.9632	3.0959	2.4673	1.5913	0.0000	0.0000	0.0000	9.8210	11.0794	11.0328	5.6959	1.7115	9.5173	10.2396	9.1920	4.9162	7.6534	8.7561	10.3638	7.3224	10.5694	10.7380	9.5437	5.2761	6.9753	1.3277	9.8869	10.1644	10.2221	0.0000	2.7086	11.3704	8.7827	0.5881	8.2311	10.8745	10.2245	2.5929	0.0000	2.3296	10.3054	3.7093	3.5323	5.7776	0.0000	0.0000	10.9525	0.0000	1.5913	6.5869	4.9162	6.1180	0.0000	12.8562	0.0000	4.8672	5.2382	0.0000	13.9337	8.1465	10.2456	2.7086	5.8798	11.8753	9.8745	0.0000	9.4680	2.3296	7.7238	0.5881	8.0124	8.3337	13.6864	11.4541	9.6579	11.1051	8.5894	5.9867	0.0000	6.7577	0.0000	0.0000	1.5913	9.0662	0.0000	0.0000	0.0000	8.5964	10.0526	6.5093	0.0000	9.2251	10.8707	7.6713	4.0534	11.0877	10.5099	0.5881	8.4853	8.9518	0.0000	9.8983	8.2083	10.5728	12.6117	10.7827	10.9232	7.5448	0.0000	1.3277	9.6298	4.9635	8.7594	0.0000	5.6676	1.3704	4.6239	11.0089	8.6169	2.5929	1.5913	7.9254	11.2679	6.9104	4.3667	1.8142	8.0648	1.8142	7.8424	9.9021	11.5189	3.5323	10.4520	10.8807	10.5627	0.5881	0.0000	4.0090	6.4273	8.6488	3.9632	3.5323	5.9402	9.0416	10.3326	10.8892	1.8142	14.3245	0.0000	9.9696	10.1510	9.4211	9.8953	2.1774	0.0000	11.0901	3.9632	2.7609	4.7372	8.1694	0.5881	7.6498	7.7169	4.3667	11.8821	0.0000	2.5929	2.1774	10.0354	1.0048	10.9359	7.4483	11.5858	10.1764	7.8519	10.0243	0.0000	4.5327	5.8296	3.1785	8.4274	5.8798	0.0000	7.2965	0.0000	6.3132	3.9158	10.5516	10.0299	8.0457	0.5881	0.0000	10.1510	12.6515	0.0000	11.1517	8.4379	10.0409	10.3439	10.8960	10.4463	10.5969	10.5449	8.1491	8.4232	6.7306	2.1774	10.5502	6.2669	10.4463	7.5014	1.3277	10.6584	10.3622	14.4091	11.7711	3.7093	0.5881	10.0964	8.3202	0.0000	0.0000	0.0000	0.0000	6.5717	9.6362	7.0484	4.9162	0.0000	0.0000	0.0000	7.4483	0.0000	6.4852	1.5373	1.8142	9.8040	9.4628	5.5640	10.6257	0.0000	3.5323	9.6462	0.0000	9.7630	8.7152	10.5936	8.0457	0.0000	11.5069	9.9667	0.0000	10.1994	7.9753	9.5074	8.9940	0.0000	9.2563	10.5532	7.5603	8.1542	9.1089	0.5881	0.0000	0.5881	7.3846	6.7644	8.8628	0.0000	10.6996	10.7691	7.1180	7.8137	3.5323	9.3792	4.9635	1.8142	2.6929	0.0000	2.7086	0.0000	1.8142	10.3478	5.0968	10.1485	7.8550	8.8876	9.3505	8.0485	0.0000	10.4463	5.4356	9.0264	3.0084	9.9804	8.0485	14.5402	12.2160	8.2693	5.2382	10.1070	0.0000	11.4059	9.1820	10.6965	0.0000	10.6802	7.7611	9.9172	12.1035	8.5945	9.6597	0.0000	6.1794	6.9811	7.1944	0.0000	9.0208	1.0048	10.7794	2.1774	9.5243	0.0000	0.0000	0.0000	5.9519	4.9635	13.7169	1.3277	8.4628	0.0000	10.0018	5.0093	0.0000	7.1794	9.0485	3.4682	3.8669	8.3846	12.7021	9.9746	7.2287	9.1542	10.4823	0.0000	5.4523	9.6462	4.2185	6.7099	1.0048	0.0000	0.0000	1.0048	7.4566	1.3277	4.3667	0.0000	6.7655	10.5302	7.2238	0.0000	10.4463	4.3990	9.5813	1.8142	7.2190	10.1285	0.0000	11.3326	9.8543	7.4263	9.6534	10.2184	0.0000	1.0048	9.7264	7.8550	9.4274	3.0084	0.0000	6.9043	2.5650	4.3267	6.6533	11.8513	3.0959	1.8142	1.0048	10.7074	10.5361	2.5929	5.0968	7.1128	10.6987	5.9981	10.0533	1.3277	10.1010	8.3846	1.0048	3.0084	1.0048	0.5881	3.0959	6.5198	6.1180	1.7270	3.7638	8.7718	9.2043	9.9381	1.8142	9.1530	8.4126	9.5737	6.5409	5.8296	6.8675	14.1227	0.0000	1.0048	7.9753	9.9329	9.1994	2.9152	9.1246	8.6187	4.2915	10.4153	8.4083	9.6325	9.8915	0.5881	0.0000	10.7251	11.0927	0.5881	8.5193	10.6132	11.6840	6.5945	8.5193	9.5690	7.7942	9.5983	11.6822	13.9294	0.0000	8.0515	0.0000	0.0000	6.9461	0.0000	10.0159	10.7357	0.0000	6.9637	10.3544	10.8085	4.0090	6.3404	0.0000	1.3277	0.0000	6.3670	11.8421	11.1707	0.0000	10.9944	8.4669	6.8024	0.5881	0.0000	0.0000	0.0000	8.4993	6.2856	5.2382	7.9432	9.1102	6.9461	12.0844	0.5881	9.1259	0.5881	1.0048	2.5929	9.9277	0.5881	14.6723	1.8142	12.7377	9.9097	11.2596	9.0944	8.2899	1.0048	0.0000	0.0000	0.0000	1.0048	0.0000	0.0000	9.1023	6.6748	0.0000	8.7065	10.8345	7.7544	8.9521	0.5881	11.1083	12.9077	1.0048	11.3208	7.7409	0.5881	8.4358	3.9632	1.3277	0.0000	0.5881	4.2185	9.0166	9.8588	8.2551	7.0810	1.8142	0.0000	5.5172	0.0000	8.4337	3.0959	5.7895	10.4353	4.4015	12.4395	2.3296	1.3277	2.1774	3.7638	1.8142	9.4243	12.3259	8.4274	4.4374	5.4017	6.5641	6.0760	10.3354	10.8711	10.1905	11.0639	10.7354	1.0048	11.0187	13.2070	10.6767	2.3296	1.8142	3.9632	11.4398	5.6388	7.3759	9.7143	8.5526	7.1180	6.6533	11.3965	0.0000	10.7905	5.9283	9.2348	2.5929	0.0000	3.1785	1.0048	8.3649	0.0000	0.0000	11.1443	7.9134	10.1116	9.0797	0.0000	1.0048	5.4523	9.2166	3.1785	1.5913	11.0478	5.2761	6.3041	2.8156	4.9162	11.3814	8.8040	5.5944	1.3277	9.8480	10.7991	9.9097	9.9521	11.5504	3.6533	9.1216	0.0000	10.9692	0.0000	0.0000	11.3702	7.5292	10.6718	8.3042	12.0339	1.5913	8.8121	10.6034	8.7255	10.7691	9.2141	0.0000	0.0000	8.5983	10.6731	4.2570	10.1498	9.8401	10.2426	9.0278	6.3132	8.9565	9.0110	5.1591	8.1770	0.5881	9.5955	9.3857	4.7906	0.0000	3.8163	4.6239	10.7749	11.3352	4.4354	8.4316	3.4682	7.8488	8.8121	0.0000	10.9883	4.7372	2.0072	1.0048	7.0095	0.0000	7.8582	0.0000	0.0000	10.0628	0.0000	1.8142	6.8424	7.8983	7.9104	3.0084	2.5929	6.6533	3.8163	8.1491	9.8780	7.7611	8.7909	10.7794	0.0000	8.4274	12.7552	3.5938	11.2705	1.0048	10.5317	0.0000	1.8142	9.8892	9.2717	0.0000	7.9013	0.0000	2.5929	0.5881	0.0000	9.5253	6.5486	10.1337	8.6606	3.8163	9.2006	10.8345	5.5172	8.4690	8.0698	5.1792	5.3844	0.0000	7.2575	7.9104	13.1773	6.5252	1.3277	6.2286	10.6409	6.7843	2.9152	9.4680	9.8776	10.0730	1.3277	8.5699	9.1140	4.8166	10.3715	13.5799	10.9656	7.1336	8.5832	0.5881	2.8156	4.2185	9.2166	9.9947	2.8156	11.7819	0.0000	8.3337	9.4105	0.0000	0.0000	8.3270	10.5541	8.6298	8.5699	11.7626	0.0000	4.4686	7.6820	13.1007	1.5913	8.8582	3.5938	0.0000	0.0000	3.2565	6.9753	7.5370	11.3795	0.0000	0.0000	0.5881	10.0187	8.1920	11.4627	11.1385	5.1178	4.9635	0.0000	5.0537	8.4019	6.4524	0.5881	0.0000	2.0072	10.4484	4.4354	1.8142	0.0000	12.5555	9.8409	0.0000	9.4504	9.5291	7.7876	0.0000	3.8669	0.0000	9.4536	0.6450	2.5929	0.0000	4.1383	5.0968	0.0000	0.0000	1.9139	0.5881	0.5881	0.5881	9.6633	5.6388	11.0103	0.0000	8.9373	9.9840	7.2857	0.0000	10.8838	5.9042	14.6943	7.8706	12.0802	12.9644	10.4924	12.4944	11.3340	9.0810	0.0000	5.2949	9.5823	9.2006	0.0000	7.6855	1.5962	0.0000	2.8156	0.0000	0.0000	4.7641	8.0970	8.9677	10.3489	0.0000	10.8578	6.3493	6.3758	0.0000	7.3846	5.5792	3.1785	9.8676	9.5861	4.4686	3.0959	9.9316	2.3296	7.1336	4.5327	0.5881	9.3019	9.5194	10.9929	9.4295	4.8166	7.7058	12.7180	3.8669	10.3168	10.9333	3.0959	5.3280	0.0000	11.3179	8.3360	8.5885	2.7086	10.7615	8.6298	8.8892	0.0000	3.7093	4.7906	10.0984	8.8953	5.3492	10.9876	7.1993	13.0076	10.2989	0.0000	0.0000	7.6713	9.6270	4.5942	4.9866	8.2384	10.4073	0.0000	0.0000	1.1229	4.3667	9.9292	0.0000	5.9867	11.3863	0.0000	2.3296	9.4894	9.8644	8.1969	8.2336	1.8142	0.0000	0.0000	0.0000	0.0000	9.3405	9.6224	9.0770	0.0000	7.0594	1.0048	0.0000	7.8891	0.0000	4.6239	10.9366	0.0000	12.0902	11.5292	9.3156	8.3162	9.7451	7.1944	10.4731	10.2160	9.9797	9.5390	10.1076	0.0000	10.1240	2.7086	0.0000	9.4073	4.5010	8.9388	0.0000	2.3807	10.9067	8.7031	9.7100	9.5134	11.7993	0.0000	3.9158	9.7383	9.5331	11.5882	1.0048	8.5292	12.0743	1.0048	1.0048	2.3296	0.0000	0.5881	1.8142	2.8156	0.0000	0.5881	9.8048	7.7285	12.0674	9.3704	2.8156	2.6380	5.8296	9.7307	8.1944	10.3867	9.7844	0.0000	0.0000	1.3277	6.8297	0.0000	7.6890	0.0000	1.3277	0.0000	0.0000	2.4673	11.1004	8.0291	0.5881	2.1774	4.0534	9.6067	1.8142	0.5881	9.5094	8.7594	3.0959	9.5458	9.3671	8.8629	0.0000	4.5942	8.2336	1.0048	9.2009	4.5942	5.9752	6.4607	0.0000	0.0000	1.5913	0.0000	2.3296	9.5331	5.0754	8.1077	1.0048	8.1694	11.4065	9.3191	10.1343	1.8142	8.0096	4.8166	0.0000	9.0082	0.0000	12.3392	11.8165	6.5564	8.2669	5.7373	0.0000	7.0539	11.6376	3.4010	8.4400	6.9043	8.0070	0.0000	0.0000	10.4858	2.5929	2.7086	6.3132	5.4017	1.0048	9.3099	7.8861	0.5881	7.2190	5.4356	0.5881	9.7502	6.7974	9.2408	8.6767	8.4421	1.0048	9.6987	11.3439	2.0072	8.7255	9.8121	8.3494	10.9983	11.1979	16.8766	7.8922	5.9042	8.8250	10.6913	0.0000	0.0000	0.0000	1.8142	8.3561	0.0000	1.0048	4.1790	7.3118	1.5913	1.0048	0.0000	2.9372	0.0000	0.0000	6.1387	0.0000	8.8297	9.9940	10.4099	6.5793	8.3405	10.5512	8.2287	0.5881	1.5913	0.0000	10.0581	1.0048	8.9074	1.8121	13.4900	0.0000	0.0000	10.8003	0.5881	3.1785	2.9152	8.2834	2.0072	0.0000	9.7039	0.0000	0.0000	11.6171	6.6605	0.0000	6.9402	9.6660	0.0000	4.4015	2.8156	11.2444	9.0770	0.0000	7.8329	0.0000	3.5938	8.0485	1.3277	5.8296	7.9840	7.8201	7.8830	0.5881	10.8161	0.0000	0.0000	3.4010	0.0000	4.8421	9.3933	5.5587	0.5881	10.6284	9.4452	8.9314	0.0000	9.3890	9.2822	12.0871	10.7139	11.7300	11.3616	9.1363	9.9897	7.2092	10.7749	9.0180	6.4524	1.5913	6.0290	0.0000	9.0166	0.0000	5.2573	11.0894	9.9336	1.3277	10.0326	9.7451	9.4221	13.2473	5.4188	14.8949	10.8621	13.6963	14.4216	8.0291	11.6034	0.0000	7.3627	8.0944	0.0000	9.8823	6.0538	2.7086	12.2743	12.1189	8.5193	8.3400	11.8360	5.9042	11.3085	11.0148	9.6624	7.8265	8.6961	0.0000	4.9400	1.8142	6.5717	5.1992	8.4274	9.1845	1.5913	1.3277	7.5094	2.8156	8.8024	6.6605	7.7909	0.0000	0.0000	12.8780	8.0729	5.6533	0.0000	0.0000	8.5114	0.0000	8.8722	10.6095	3.9632	5.2382	5.0093	9.6820	10.8788	7.1593	4.0090	9.5084	8.2432	2.0072	7.6057	0.0000	9.7761	8.0402	7.2092	10.1751	3.7638	0.0000	0.0000	1.0048	5.6676	8.5312	5.9519	5.0968	1.5913	8.1618	7.2479	3.7638	0.0000	7.9840	2.0072	4.4015	7.8644	0.5881	0.0000	2.5929	2.1774	8.8105	10.8842	0.0000	4.5327	7.1647	8.8023	0.0000	10.1181	6.6748	8.5851	0.0000	9.9514	0.0000	11.2755	8.6132	10.2342	0.0000	5.3131	0.0000	9.4083	9.3145	0.0000	8.6731	9.0621	9.4200	5.3565	10.3455	13.0224	1.0048	1.3277	7.2575	11.3366	2.4673	7.5094	12.6456	3.5323	10.2196	8.6589	2.1774	10.0997	7.2335	8.5699	6.1993	1.3277	1.5913	10.9292	0.5881	9.5861	11.4131	11.9783	6.0094	3.1817	13.8728	11.9779	12.0871	12.0852	9.5497	2.4673	1.5913	5.6676	0.0000	3.0084	0.0000	6.7777	10.9514	9.8637	2.3296	9.0864	0.0000	2.9152	14.9673	5.1178	2.3296	7.8361	8.7778	1.8142	6.2286	9.0208	7.4316	9.6371	8.8998	11.7944	8.1618	8.8313	8.9658	8.7166	1.0048	10.4248	2.7086	0.5881	3.0959	0.0000	8.8040	5.7509	8.7255	3.7638	6.9520	0.0000	9.4019	0.0000	0.0000	9.6063	5.9042	0.5881	8.9359	8.1618	9.3868	9.8121	11.2799	9.8425	11.3536	5.7643	12.0862	8.5312	0.0000	6.5793	0.0000	12.6295	12.6221	9.6234	14.0785	12.5464	13.1652	0.0000	11.5243	0.0000	8.8551	0.0000	13.8436	7.1844	1.0048	4.8421	10.2557	8.3450	7.6169	12.3338	3.5938	6.9925	1.0048	14.2030	7.4690	7.7676	3.5938	6.8169	12.1638	10.4654	2.7086	0.0000	14.2440	0.0000	0.0000	0.0000	8.8937	0.0000	5.7373	9.8869	0.0000	4.3339	0.0000	0.0000	5.7776	0.0000	9.5064	4.3310	0.0000	9.4158	9.5478	8.1845	8.7215	8.2056	0.0000	1.3277	7.5213	8.2503	0.0000	0.0000	7.5292	10.3411	8.5233	2.1774	7.4042	6.6134	11.4579	5.8921	0.0000	1.0048	0.0000	11.6851	6.2949	10.3890	8.3539	5.0093	13.8854	8.1285	0.0000	13.7566	1.8142	5.2947	2.5929	6.0318	3.3306	8.9150	8.1154	10.4121	9.5355	4.8421	0.5881	6.0318	8.1388	0.0000	7.7238	2.1997	10.7578	8.2311	8.7118	9.0904	8.6432	0.0000	9.5172	0.0000	10.6494	7.1643	8.0096	4.6254	6.3843	9.8823	8.3427	0.0000	9.4566	1.5913	0.0000	0.0000	8.9373	5.9981	9.2996	9.9433	6.4771	6.1993	3.0959	4.9866	5.3313	6.7237	3.2649	0.0000	0.0000	6.0755	1.0048	0.0000	8.3583	8.0402	7.9074	0.0000	0.0000	10.5174	1.0048	10.6430	13.0173	5.6388	8.5331	8.3111	0.0000	1.8142	1.5913	8.2239	0.0000	8.9165	7.0594	7.6678	1.0048	0.0000	9.6302	0.0000	7.8040	1.0048	0.0000	0.0000	11.7877	2.7086	0.5881	1.8142	7.9134	10.6225	10.5804	13.3660	12.0502	6.6960	9.3803	10.9801	12.0145	4.7641	12.2837	9.1530	0.0000	10.4700	8.6334	8.8217	3.7638	10.3208	5.0265	8.7238	0.0000	0.0000	5.3202	11.0253	3.8669	11.1116	11.4174	9.2938	11.9061	2.5929	9.3242	0.0000	8.4833	0.0000	0.0000	8.3583	0.0000	7.1128	1.5913	6.1284	5.3131	10.7451	0.0000	9.9652	8.9725	0.0000	0.0000	0.0000	8.2973	0.0000	12.4617	9.3528	11.7454	9.6624	9.2432	0.0000	7.9134	11.3989	0.0000	11.2501	10.1142	10.5627	6.6389	6.6094	14.4428	8.7532	16.9268	17.1009	15.1802	4.8672	19.0871	1.3277	0.0000	10.9131	9.9739	2.1774	9.4577	2.4673	1.5913	12.3718	7.4442	3.1785	9.8976	10.1889	0.0000	0.5881	0.0000	9.1142	1.0048	7.7577	8.2136	7.9403	10.1350	0.5881	0.5881	9.9210	9.8999	3.7638	13.7657	7.0319	10.0458	9.1466	5.6533	12.0066	1.3277	7.3012	3.5938	13.0824	1.0048	3.5938	0.0000	1.5913	2.0072	0.0000	4.2945	2.0072	9.0851	4.2570	2.0072	8.6890	5.6676	7.4082	5.9752	11.3108	8.2336	9.4316	1.0048	7.0756	7.0166	9.7502	0.0000	1.8142	4.8421	11.5305	4.0090	3.0959	10.1839	4.0965	6.6205	1.3277	0.0000	8.4748	13.1572	0.5881	15.4998	2.4673	8.5545	9.3671	8.0044	8.9225	2.3296	10.2658	11.1904	11.5064	5.8423	10.1188	10.2746	2.3296	0.0000	9.2646	5.4356	10.7544	10.5351	1.5913	9.0375	9.8884	10.4232	10.7527	0.0000	0.0000	11.4442	7.6389	9.5565	7.0970	0.0000	8.0917	9.3494	9.7653	0.0000	0.0000	0.0000	9.2251	0.0000	11.0512	9.9425	10.3863	7.6713	9.4442	8.5312	5.1992	11.5985	10.2035	9.2030	10.4608	0.0000	11.0082	6.8104	2.3296	10.9929	6.9284	0.0000	10.6376	2.5023	9.2880	3.1865	7.0539	9.2300	5.1386	4.1790	10.3566	0.0000	0.0000	11.0917	1.5913	8.5584	3.7638	7.5014	6.4273	10.2117	12.7749	10.8998	0.0000	10.4468	11.8250	0.5881	9.0319	7.0484	10.8433	0.0000	8.5622	0.5881	10.7200	0.0000	0.0000	3.0084	7.5409	0.0000	5.3131	9.5094	12.3780	10.5208	0.0000	0.5881	8.4914	0.0000	9.3616	7.9970	9.0553	8.0917	10.5189	9.3191	7.9840	9.7868	8.3494	9.1795	9.0864	10.5917	3.5323	7.2763	7.2575	0.5881	0.0000	10.0138	9.9210	0.0000	3.9158	0.0000	0.5881	8.9536	9.4327	8.2996	8.6660	3.0084	13.5661	2.0072	9.3259	2.0072	10.0669	6.2763	3.6527	9.6169	0.0000	10.0326	4.3310	10.0430	5.9042	8.6426	5.8168	0.5881	7.5407	5.2382	9.0347	9.8776	12.0427	4.8166	0.0000	7.7375	3.2565	11.6930	8.4874	6.9461	6.2669	3.0959	5.7776	4.4015	5.7098	11.3952	8.3583	2.1774	2.8156	7.3179	9.9732	1.0048	3.5938	0.0000	9.6899	7.2550	10.2013	12.1280	5.4851	8.0702	8.7844	9.9411	6.4104	9.2686	9.2154	8.9014	0.0000	6.6315	10.2611	1.0048	11.1392	6.8799	11.9632	8.0594	8.4463	8.2717	10.0810	4.0534	1.5913	9.7109	8.2551	9.3091	0.0000	0.5881	8.5870	2.8156	2.0072	3.8163	3.3306	8.7628	10.2758	8.7926	9.0743	7.9550	13.5990	2.7086	7.2903	13.9831	6.8424	0.5881	13.0208	2.5929	8.9652	3.2565	5.8549	2.0072	12.1186	5.2761	6.2189	0.0000	0.0000	10.8448	0.0000	3.1785	9.4083	0.0000	0.0000	11.8623	8.4400	11.8788	0.0000	10.6680	10.4301	12.6885	0.5881	9.6705	11.8198	10.3236	5.1792	4.4686	11.3287	7.5603	6.1075	9.6380	1.0048	10.0110	1.5913	8.5526	9.4494	6.7299	10.5159	9.4369	9.7536	8.6280	9.0033	8.4211	6.8233	6.8550	4.6239	11.2062	4.1790	9.6829	6.9104	4.2185	1.5913	11.3710	3.4682	9.7109	10.2990	6.3582	9.0262	8.4608	2.9152	10.8349	9.3304	10.2756	7.0781	9.0904	10.3960	4.8919	7.4400	9.8769	9.5565	11.1043	2.0072	8.7788	9.0416	6.5486	7.1542	6.7974	8.1944	0.5881	0.0000	6.8675	9.4200	5.2761	0.0000	10.4520	0.5881	0.5881	7.2763	5.8549	0.0000	2.1774	7.4232	0.5881	7.8169	8.3846	1.3277	11.1411	5.6818	8.0067	4.8600	0.0000	0.0000	10.0757	8.3824	11.2321	0.0000	1.0048	7.6498	0.0000	0.0000	10.6727	6.8922	0.0000	6.1693	11.8995	1.3277	5.9402	1.3277	11.1243	0.0000	4.7906	0.5881	0.0000	7.4240	7.8416	0.5881	6.4357	8.1895	5.6676	8.0648	9.4762	4.3667	4.4354	8.7808	2.3296	8.8217	12.7735	5.9636	10.0716	2.5929	8.7375	15.0651	14.7284	10.8056	13.2093	2.0072	8.7811	11.7670	9.7594	6.0094	5.2382	10.0587	9.2869	1.3277	9.3236	3.0084	0.0000	7.2433	1.0048	0.0000	0.0000	4.6239	6.7030	6.8799	5.1792	2.0072	3.4682	7.0039	9.9739	7.1128	10.0096	0.0000	8.4484	4.2945	11.6408	0.0000	8.9344	0.5881	9.0594	0.0000	1.0048	9.7999	9.3516	0.0000	11.5711	8.7860	0.0000	1.3277	8.8830	0.5881	7.9331	0.6588	13.7867	2.0072	10.1240	10.4200	8.9269	7.2335	0.0000	10.1389	3.0959	11.4303	6.7577	11.3533	7.0263	8.4316	10.3236	9.6141	7.8922	2.1774	9.6067	8.4669	7.7942	1.5913	10.3594	10.9377	7.1336	7.9344	0.0000	8.7221	9.4243	6.6748	9.2432	10.1305	7.0756	1.5913	2.3296	9.9565	3.4682	10.5463	2.7086	0.0000	3.9632	10.2687	5.1792	3.5323	0.0000	10.6886	2.0072	9.8298	0.0000	7.6462	9.6461	9.5400	6.1894	10.3422	11.4631	2.3296	2.8156	9.2728	2.0072	0.0000	1.8142	5.6959	3.1170	4.9866	2.1774	5.7237	7.2141	9.0210	4.7906	10.7260	5.2188	6.4189	10.3797	8.1128	0.0000	0.0000	0.0000	8.5381	9.1233	8.2384	11.3644	11.1321	8.4853	9.0635	1.0048	0.0000	0.0000	11.3594	10.2557	9.5823	10.8869	8.6588	0.5881	0.0000	0.0000	4.1790	4.9162	10.8559	4.4015	11.2321	10.3122	8.3561	7.5213	7.4274	13.0917	7.0151	0.0000	9.4680	8.0702	0.0000	8.2857	8.9135	0.0000	2.3296	0.0000	4.8421	6.9579	8.7991	9.9044	6.1284	9.2915	0.0000	6.6461	8.1306	13.4980	7.0039	0.0000	6.1592	3.7638	2.4673	9.4536	7.4104	10.0039	5.6241	8.9797	12.8888	9.4062	10.2330	11.2643	11.8873	8.5312	6.6389	3.9632	1.0048	2.4673	10.0710	0.0000	7.3846	6.9284	8.3925	6.2189	8.2575	9.5661	1.3277	9.1795	3.8669	4.0534	8.4253	8.7827	2.0072	8.9447	1.3277	9.2950	6.6019	12.1447	11.8429	5.9042	8.9329	3.1785	9.7290	9.4361	6.3132	11.0509	8.0208	11.4266	4.0965	9.2360	10.0784	7.0319	8.3531	9.7926	0.0000	5.3131	9.8290	3.9632	3.5938	0.0000	10.2875	10.2967	1.8142	8.7926	3.4010	9.5014	0.0000	10.2880	10.4731	11.5725	5.3131	8.0567	7.5094	10.6439	10.1549	9.4019	10.5983	9.3315	11.0588	11.5300	0.0000	8.7117	4.5942	10.7000	3.7093	5.9981	11.0797	9.9381	13.3264	7.3041	9.7703	11.6971	7.6498	12.1285	0.0000	11.4741	0.0000	10.2904	11.3472	1.4201	9.2492	10.5014	0.0000	0.0000	0.0000	10.3781	9.4337	13.0677	1.3277	0.0000	5.3492	5.3131	4.5010	8.7187	0.0000	6.2763	1.0048	0.0000	7.6279	8.2311	14.6699	9.5557	10.9590	8.5074	0.0000	2.0072	6.9520	3.3306	9.6696	3.9158	8.4295	9.6543	4.2103	8.6838	8.4379	7.6890	10.4954	0.0000	12.1940	0.0000	0.0000	11.0611	0.5881	9.9477	10.3466	8.9652	9.6507	0.0000	9.9638	9.5699	7.7306	5.2947	2.3296	10.0810	0.0000	1.0048	7.7204	3.0084	7.0415	0.0000	0.0000	3.9632	11.5716	4.9639	1.0048	8.8629	5.9283	10.7354	8.3627	8.5154	3.5938	17.5233	9.9120	8.6713	7.9897	0.0000	11.1230	0.0000	0.0000	1.0048	10.8242	7.5054	6.7777	8.0539	8.7778	5.7331	8.2229	9.6160	0.5881	8.5775	10.3326	3.2565	10.1004	0.0000	7.3179	10.4843	11.3658	9.2764	12.4158	11.3273	0.0000	8.7083	2.3296	7.7375	5.2947	2.7086	4.0090	11.1742	10.2587	2.5929	9.0877	8.9225	4.0965	1.0048	7.2969	0.0000	3.3306	7.8704	9.2031	4.8919	1.0048	1.5913	7.8040	10.7156	7.6169	5.4356	11.7492	11.0359	11.0271	5.1714	9.2275	0.0000	0.0000	0.0000	0.0000	0.0000	0.0000	9.3944	10.2105	0.5881	5.6388	12.0266	5.4688	9.4640	1.0048	0.0000	3.6527	3.1785	0.0000	0.0000	10.1331	0.0000	1.3277	0.5881	8.6095	10.2129	11.4437	6.9695	0.5881	8.0567	5.0537	0.0000	0.0000	1.8142	8.0180	0.0000	0.0000	0.0000	5.5485	5.6959	6.0094	7.6855	6.5013	0.5881	3.5938	4.6816	2.0072	9.9572	9.6855	5.9042	3.0084	10.3803	9.7769	10.7914	8.9739	9.7273	3.6527	4.5638	7.8297	3.0084	9.4411	12.3342	11.2731	2.3296	8.9225	13.4888	0.0000	10.3981	5.7509	1.0048	0.5881	0.0000	2.1774	2.7306	6.0429	9.4853	7.9284	9.1530	10.9436	10.8893	6.8169	5.4356	7.3269	1.0048	8.6863	8.4649	11.5226	4.1826	5.2391	3.4682	1.5913	0.0000	5.2188	9.5785	9.1298	4.4686	10.9968	6.5298	0.0000	10.1030	6.9402	0.0000	7.2238	9.2420	9.0430	11.3182	0.0000	2.1774	10.0506	6.9461	3.2565	8.8472	9.3202	9.4327	0.0000	0.0000	7.9462	9.0039	0.0000	10.8711	10.3500	0.0000	11.8564	2.0072	1.0048	8.6371	9.8258	9.8504	12.4378	0.0000	0.0000	7.3404	9.6408	11.8190	6.0863	6.8860	0.0000	8.5642	6.6819	9.3042	9.4690	3.7093	1.0048	0.0000	2.5929	4.6239	13.7260	0.0000	0.0000	8.5134	10.7852	9.0444	11.4434	6.2479	4.8931	1.8142	5.2188	0.0000	4.1383	0.0000	7.1001	13.0749	7.5870	0.0000	6.7442	0.0000	0.0000	11.7825	11.2746	5.8296	5.3098	0.5881	14.7464	6.6094	0.0000	10.3655	12.6199	11.0810	11.2990	9.0743	4.6239	6.5869	10.1331	8.2996	3.8163	9.6934	13.1040	0.0000	4.2185	9.6926	1.8142	3.8163	9.4883	10.8109	5.8168	10.6444	11.8181	6.1894	2.7086	9.1580	12.1619	3.8163	1.3277	3.8669	6.4007	0.0000	0.0000	0.0000	9.9127	10.1732	3.5938	10.7481	0.0000	1.0048	4.7171	6.3041	0.5881	3.7093	8.7510	8.2214	8.7744	7.0214	0.0000	7.9982	0.0000	0.0000	9.2927	6.1312	8.9869	5.0317	10.5922	6.7374	3.3306	9.4158	1.3277	9.3292	9.5775	11.8861	0.0000	12.5426	10.6651	6.6819	2.1774	3.4682	5.6676	1.3277	13.5128	6.1284	8.1618	8.4934	0.0000	3.7638	4.3310	3.1785	5.2947	0.0000	10.2105	1.5913	7.0702	7.5252	9.7835	9.2810	2.9152	8.0621	8.4253	6.3345	8.0152	6.8039	1.3277	6.8922	6.8860	5.6533	0.5881	7.0756	8.5522	1.5913	8.4587	7.3179	0.0000	0.0000	10.3298	8.9388	0.0000	10.1600	0.0000	0.0000	7.6132	0.0000	4.5638	1.3277	9.5024	3.8163	7.9696	7.2810	0.5881	12.3937	1.5913	9.7161	8.6243	8.8233	1.0048	7.9074	8.4587	4.2570	11.0201	3.4010	1.8142	10.6132	10.3786	0.0000	3.2565	0.5881	9.4126	12.0800	8.0567	11.4305	2.3296	10.3042	7.2810	0.0000	3.4780	0.0000	8.7187	8.8738	0.0000	8.8329	9.6335	2.5929	1.0048	4.6531	11.1701	9.0540	11.1402	9.0635	7.6206	0.0000	10.2886	13.8004	3.7638	6.4524	8.5253	2.5929	1.8142	0.0000	7.3846	10.9071	11.4749	11.8727	8.8320	9.5661	7.5794	8.8784	9.3472	14.6185	0.0000	10.8282	10.6780	1.0048	8.2018	4.3310	9.7561	0.0000	0.0000	9.7918	0.0000	12.1833	12.7178	5.5485	3.7093	9.5737	11.8815	8.6462	10.4574	0.0000	0.0000	10.4416	13.1135	6.6386	4.7097	10.5044	6.5869	0.0000	9.3156	12.3579	10.9627	5.7643	9.4295	9.8169	10.0306	3.0084	6.6890	2.9152	2.0072	0.0000	0.0000	0.0000	5.1792	6.5013	3.9632	0.5881	0.0000	7.2527	9.2527	8.6802	0.0000	10.0837	8.7307	8.8329	5.0754	0.0000	0.0000	8.2740	8.0375	9.5507	11.4022	8.1337	10.6289	0.0000	10.8036	9.3671	10.7044	14.1604	0.0000	0.5881	8.5134	9.6847	10.8899	10.3483	10.8337	11.7074	9.8574	1.0048	1.3277	3.8669	8.8660	9.7544	0.0000	8.7728	6.0328	0.0000	7.6279	12.9516	9.2705	9.5134	9.6243	5.9867	9.8660	12.0178	8.0783	9.6597	3.5323	0.0000	7.5526	0.0000	2.8156	10.4040	12.3171	13.0511	12.7737	12.2643	11.5317	2.7086	10.4463	1.0048	8.1181	0.0000	7.0863	9.7510	0.0000	5.8921	1.5913	1.8142	0.0000	6.7000	8.0510	9.4473	6.1075	5.4700	10.1194	5.0968	0.0000	8.6020	0.0000	10.6303	2.9152	9.1285	0.0000	11.6948	9.5243	3.0959	9.4873	1.8142	8.2141	6.5945	3.9632	8.9388	7.6666	13.2803	0.0000	9.5054	0.0000	1.9139	4.4686	10.5024	9.9883	10.5380	11.2640	15.7241	3.0084	9.0891	0.5881	8.9968	6.5564	3.5938	9.0053	3.2565	8.1994	4.2570	7.6570	8.1023	8.5603	0.0000	0.0000	9.6058	8.0011	3.5323	13.5779	7.0039	11.3844	0.0000	4.0965	10.2372	9.3099	6.5409	0.0000	0.0000	4.8421	8.6606	9.3111	9.4680	7.4358	8.1023	10.5084	8.3997	9.0402	10.2938	7.8861	9.4190	5.9163	13.4350	11.1243	3.4010	5.8921	12.4688	8.4168	3.7638	8.4144	7.6413	11.0676	0.0000	8.1644	0.0000	10.8369	8.6462	1.0048	9.0471	10.6243	10.3759	12.1879	7.3846	9.8393	0.0000	0.0000	14.8184	7.6425	0.5881	0.0000	3.1785	12.2525	11.7730	10.7603	11.6027	3.1785	9.2178	7.2895	10.4777	9.4473	9.1285	10.0208	9.7958	7.2238	6.0094	2.1774	4.7906	1.0048	9.4306	9.6169	8.8137	2.9152	0.5881	12.3629	12.1474	3.0959	1.3844	1.0048	7.3494	6.0207	9.3911	9.8683	11.2360	5.7509	9.0082	8.8185	8.3868	8.6095	0.0000	0.0000	0.0000	3.0084	0.0000	8.5887	8.7576	5.8856	1.0048	0.0000	0.5881	7.2141	7.2141	10.4979	7.4812	8.3594	2.5929	2.8340	10.6647	2.1774	5.1792	0.0000	4.2945	2.7502	9.1782	2.7086	10.8543	10.4530	10.6146	11.8525	9.8710	9.3065	7.8137	7.9667	8.0291	8.0039	8.9150	11.0461	7.4104	7.4427	9.1440	5.8423	10.2300	0.0000	6.9104	8.5622	10.7292	0.0000	11.6202	11.5668	0.0000	0.0000	8.7460	10.3583	6.3132	9.9565	11.0406	7.4147	6.8297	0.0000	4.1383	0.0000	7.1023	11.0780	16.4846	7.2155	8.7578	0.0000	3.0959	0.0000	6.1592	0.0000	0.0000	0.0000	0.0000	0.0000	0.0000	0.0000	5.4017	11.5531	10.3906	7.8557	0.0000	9.6169	0.0000	0.0000	0.0000	5.0093	12.2762	7.0151	4.2570	11.5649	6.2410	9.6353	10.4577	0.0000	1.5913	0.0000	10.8468	6.9224	9.2539	2.7086	4.4015	5.5208	15.4097	11.5771	0.0000	0.0000	9.3846	0.5881	0.0000	0.0000	0.0000	10.3611	8.8876	0.0000	3.7093	1.0048	0.0000	9.3616	0.0000	5.7908	9.9795	14.7618	6.6890	11.9242	6.2091	0.0000	14.3148	8.8722	7.7777	8.1627	8.0011	2.4673	1.0048	8.4190	8.2926	0.0000	8.3292	9.2439	10.6991	2.3296	0.0000	9.7606	10.2348	9.6926	9.6252	10.0032	4.7641	7.7744	8.7187	10.0770	7.9897	10.1070	8.0702	6.8297	0.0000	5.7776	11.9286	10.2492	11.9249	0.0000	6.3314	8.6978	0.0000	8.7678	11.1899	0.0000	6.6677	3.0084	9.6642	14.1022	9.5014	10.8385	7.8791	0.0000	11.6756	8.2988	8.3954	6.8487	10.3219	9.5869	7.9465	8.6095	0.0000	9.5955	3.5938	9.4833	10.3770	7.7644	0.0000	10.9266	12.1467	10.4437	0.5881	10.3688	6.3132	7.5756	10.0299	7.2043	4.2945	9.9381	10.9772	11.4366	11.5858	8.4083	0.0000	9.9833	12.0476	9.6978	9.9270	9.2275	7.8340	12.3923	0.0000	11.8250	2.4673	8.0702	9.4964	5.5329	11.0354	4.7649	0.0000	11.4261	9.0333	8.5718	1.0048	3.8669	9.7409	10.3561	9.3122	1.0048	13.0190	9.0082	3.0084	8.4421	2.1774	8.2336	9.7975	11.3202	8.4587	5.8461	9.1955	9.7247	7.2547	8.5213	0.0000	8.1363	4.5010	9.3236	4.8421	7.3404	8.3405	12.1224	9.5974	2.9152	0.0000	8.3315	10.3134	11.0787	11.7396	10.5395	2.9152	0.0000	1.3277	0.0000	4.7641	10.6002	8.9119	7.6425	6.3132	5.2188	8.9180	7.8201	12.5728	1.0048	9.9120	6.9402	11.2181	1.5913	7.7341	10.4858	12.0220	7.5252	1.0048	8.4224	8.3202	8.1770	11.3680	7.9811	9.3770	6.4441	1.0048	4.1383	9.8838	2.3296	9.0696	9.4974	2.1774	10.5453	10.6588	0.0000	0.5881	0.0000	3.5938	11.7002	1.0048	8.0864	5.4523	8.1388	9.5233	11.1976	0.5881	0.0000	0.0000	11.5176	0.0000	10.1638	7.4525	9.1870	10.9728	2.7086	5.4113	2.4673	0.0000	8.5728	11.4182	7.0810	15.8911	9.4126	1.0048	8.8566	8.5661	0.0000	8.5526	10.4665	6.9284	10.6943	1.0048	12.7236	14.0979	8.9826	2.1774	9.8922	3.8669	4.8421	9.6714	7.9637	10.0229	7.7644	2.7086	10.2384	7.2995	4.2185	11.7632	9.7255	11.4800	5.2382	10.4792	3.0084	9.5699	0.5881	10.6034	10.0076	10.6248	6.6890	8.2214	3.7093	6.2669	5.8674	10.7798	9.2527	1.8142	0.0000	12.7787	11.6941	10.5233	4.5010	6.1284	4.7641	6.8675	8.1149	0.5881	3.7638	10.3174	0.0000	8.9403	0.0000	8.2383	7.5487	7.7777	7.5907	11.5376	11.0159	4.7097	7.5526	11.6275	8.5507	0.5881	1.3277	10.2342	9.3461	9.4567	8.5292	2.0072	7.8613	14.6193	9.2031	10.9565	0.0000	0.0000	10.8282	11.7726	2.3296	13.2177	0.5881	1.3277	3.0084	1.3277	9.7966	0.0000	9.7074	8.7095	7.5370	0.0000	5.8549	7.4400	5.6959	0.0000	9.4232	9.2324	10.9612	7.3538	8.9180	0.0000	2.5929	7.8830	8.1770	10.1745	5.6959	5.8168	10.1010	10.3114	4.4354	5.2947	0.0000	8.3382	0.5881	11.8256	10.8926	7.3979	4.8166	0.0000	0.0000	0.0000	1.0048	0.0000	6.4933	11.8097	11.1717	0.5881	7.2857	10.4099	3.3962	0.0000	0.0000	0.0000	9.4274	6.3582	9.4051	4.4015	7.0568	3.5323	11.2405	8.2599	4.8919	3.4682	0.5881	5.9981	4.9635	9.0068	9.7048	7.5945	0.5881	0.0000	5.1591	0.5881	5.1591	6.7711	0.0000	1.8142	11.4266	0.0000	10.5809	11.8709	9.9074	11.3036	0.0000	6.5641	5.4523	8.1994	0.0000	7.7286	11.1020	11.1447	2.8156	0.6026	2.8156	12.5837	15.6139	7.7065	0.0000	13.4989	12.8976	8.1568	2.9152	0.0000	8.6095	0.0000	8.2480	0.5881	0.0000	7.3510	0.0000	9.0096	0.0000	2.8156	11.7214	13.6166	7.3802	3.4682	0.0000	1.5913	5.6818	13.9901	0.0000	8.7138	7.2092	0.0000	11.4901	5.5640	0.5881	8.0970	7.7134	6.3845	0.0000	3.2565	9.1606	14.6808	6.5249	0.0000	10.2068	11.2924	0.0000	12.5661	1.5913	4.6816	2.8156	0.0000	9.0851	1.0048	0.0000	9.1115	10.4322	8.8088	10.0581	2.3296	4.6816	2.8156	0.0000	7.4400	2.4673	12.2811	3.6527	6.8297	11.0730	4.7641	5.6690	9.4994	9.8574	9.6722	2.1774	1.3277	0.0000	8.2068	0.0000	11.4879	7.7204	4.6239	11.4502	8.5794	2.7086	0.0000	8.3954	11.1691	1.8142	1.5913	9.9761	5.2188	6.3932	10.4757	3.4010	9.9217	5.6818	9.5468	10.5136	9.3053	8.2503	1.8142	8.2432	8.0796	4.7641	9.5680	7.5756	0.0000	9.0837	9.5955	11.6241	7.4358	11.6794	10.7873	0.5881	10.6215	0.0000	9.0837	9.3202	0.5881	14.2924	11.3264	10.4572	8.9254	10.9670	4.7867	10.3914	2.1774	10.0871	5.9636	1.8142	7.5292	4.4015	9.3270	4.7097	10.1858	9.4030	4.1838	10.0809	0.0000	2.3296	8.4190	6.8629	8.8768	12.3023	6.9520	7.5252	8.9119	0.5881	8.5193	9.0208	11.9288	9.5983	0.0000	6.6019	11.9105	10.8337	9.5594	11.8825	10.3528	6.8675	7.2335	8.8056	9.0457	7.1336	11.3242	10.1240	14.3826	13.4297	4.0202	9.4853	2.5929	10.8056	11.0000	11.7343	9.3213	6.0538	11.0149	4.5327	0.0000	0.0000	3.1785	0.0000	0.0000	0.0000	0.0000	5.7509	5.4688	11.3949	4.9827	6.8727	7.0057	13.1616	11.2099	10.7603	6.7843	4.2945	6.9043	7.0319	9.7443	0.0000	0.0000	0.0000	0.0000	8.6757	0.5881	10.3489	11.3196	8.0430	10.0416	2.3296	7.6498	11.6027	8.7926	9.1820	10.2498	11.1485	10.1369	4.0965	9.2239	7.3096	0.0000	11.9093	6.4771	9.4073	10.8085	11.1324	10.1814	9.9696	3.0959	9.0416	0.0000	13.6622	10.0222	0.0000	10.1561	6.4852	0.0000	0.0000	0.0000	8.0180	1.8408	3.6527	10.6293	6.7237	6.9868	6.1490	6.8675	10.8976	8.8297	9.8511	10.7831	2.0072	8.3270	7.4934	9.7653	10.9822	9.9366	8.4546	8.5775	12.0761	10.5894	3.1785	12.3419	4.6816	8.2043	6.8326	11.3405	0.0000	0.0000	8.0152	4.4015	9.8024	6.1592	4.5638	6.7190	8.1414	11.5870	7.2092	9.9396	1.8142	7.8233	0.0000	0.0000	0.0000	0.0000	6.1693	8.9462	0.0000	9.8298	8.6713	0.0000	7.2092	7.2810	2.1774	9.7314	9.7767	7.3315	1.8142	10.1102	9.7885	0.0000	4.0965	1.0048	0.0000	10.5856	0.0000	10.4353	10.2378	0.0000	9.7468	3.7093	5.1792	0.0000	7.9432	0.5881	2.9152	10.6238	0.0000	5.9752	8.9284	11.3337	9.1695	7.7843	10.3338	11.4003	10.1116	9.6389	9.2961	5.4523	4.2185	10.6709	10.0526	8.8425	0.0000	9.9388	11.5924	6.3132	2.8156	1.5913	8.2043	6.4104	10.3455	11.6564	8.7991	10.7881	11.9392	11.3789	2.0072	6.4771	10.5607	1.5913	0.0000	0.0000	0.0000	7.3087	6.1284	1.8142	10.1402	6.0863	10.3094	9.1019	8.2787	8.8551	7.8155	0.0000	0.0000	9.1957	7.5699	0.0000	10.6239	5.8798	0.5881	10.5287	0.0000	0.0000	11.7294	7.1844	6.6890	11.4577	11.4227	0.0000	6.4933	4.0965	14.4041	9.0194	0.0000	10.0601	7.7409	6.8233	9.8040	8.4566	8.5584	9.2855	10.5574	0.0000	8.5983	0.0000	0.5881	10.6557	2.1774	0.5881	0.0000	3.4622	12.0076	10.0519	12.0085	11.7180	11.3037	9.6497	12.9534	4.6816	0.0000	8.7065	8.6890	10.1421	8.8907	7.6401	9.7477	12.1747	9.8385	9.7494	8.8861	12.1498	7.7306	11.0032	7.1336	10.4567	10.4385	0.0000	9.2904	9.1240	11.3919	7.0648	5.0317	12.0579	9.7443	2.3296	7.6279	1.4968	10.7174	9.9968	6.4357	6.4689	0.0000	10.1561	0.0000	6.4189	7.0165	10.3693	1.3277	7.3759	0.0000	8.3427	10.9025	10.4626	3.7638	0.0000	0.0000	11.0669	9.7678	9.6588	7.7065	10.4889	7.7030	0.0000	9.7417	8.7893	9.0499	5.0093	8.6926	9.6820	7.2903	0.5881	1.0048	11.6627	10.5213	9.7057	8.0539	0.5881	11.3614	9.1920	9.7204	3.8163	6.3404	7.9224	7.6820	11.1942	6.7644	6.4441	9.2717	12.1251	11.3759	0.0000	7.1894	9.4316	0.0000	0.0000	0.5881	7.0860	1.8142	0.0000	0.0000	10.1434	8.9150	10.5346	0.0000	0.0000	10.0299	7.9373	9.6996	7.4649	5.0537	1.5913	0.0000	8.8660	10.8633	9.8072	5.8423	2.4673	10.4695	11.3863	2.3296	9.6489	8.6552	2.1774	9.2396	7.7678	9.9761	1.0048	2.1774	8.3889	10.5818	10.2587	10.2510	9.3954	7.7272	0.0000	8.2068	10.3873	0.5881	8.6873	8.5331	5.8423	0.0000	0.0000	0.5881	8.2068	9.8121	9.9238	10.1707	5.3799	9.8137	3.6527	0.0000	0.0000	5.3669	8.2141	2.0072	8.9725	10.0365	9.6561	9.3660	10.1625	0.0000	7.7409	7.0539	5.5172	9.6961	8.2068	11.2839	7.9925	9.3446	7.4061	7.9521	0.0000	3.0959	8.5421	7.1568	0.5881	15.5987	10.9221	0.0000	0.0000	0.0000	0.0000	0.0000	5.5012	8.0948	9.2740	8.7778	0.0000	0.0000	10.2123	8.7443	8.7443	9.6714	10.7131	11.0365	10.8656	7.7272	1.5913	10.4873	9.9521	0.0000	8.0837	9.9455	8.7594	2.0072	4.3310	8.9284	0.0000	9.5134	9.5889	6.5564	7.7909	1.0048	8.2740	5.2761	12.2215	9.5651	7.1593	10.9040	7.5794	10.8089	8.2575	9.8024	0.0000	11.8361	12.4273	9.3803	6.6975	1.3277	10.8214	0.0000	0.0000	1.8142	6.6533	8.4126	1.5913	6.0152	8.1845	6.5945	12.9124	9.3099	11.3039	7.7644	9.9029	0.0000	14.5124	2.0072	1.0048	10.1530	8.4546	9.9861	8.2360	2.8156	5.9897	1.0048	7.4893	6.6019	11.2822	8.8784	9.3376	0.5881	12.9781	12.1825	10.9040	8.0539	8.2646	10.2687	11.5611	10.3797	3.5938	3.0084	10.5410	1.5913	2.3296	11.9245	0.0000	2.7086	4.2945	7.8675	9.1063	4.9162	11.8155	9.9097	8.0997	1.8142	11.8606	2.9152	0.0000	1.0048	0.0000	0.0000	1.8142	1.0048	8.6480	4.9523	7.2335	9.9142	5.9402	2.9152	8.6150	8.2408	7.5641	9.3483	8.1337	8.9883	10.8776	8.9768	0.0000	9.1324	9.7860	2.3296	0.0000	7.8265	4.9400	9.6353	0.0000	8.5193	7.7238	1.0048	11.0029	10.4158	0.0000	0.0000	1.0048	0.0000	9.7553	9.6011	9.3792	3.9158	1.8142	0.5881	7.6960	3.8669	9.0635	8.9059	8.7013	0.0000	5.3492	9.5974	5.3669	8.7290	8.2166	6.8169	7.4731	9.4894	0.5881	5.5944	0.5881	0.5881	1.3277	5.3844	8.7578	4.4015	4.8919	3.4010	8.5292	5.4188	4.9635	10.1789	8.6678	0.5881	11.2309	11.6606	5.6818	3.9632	8.5213	10.1776	0.0000	10.4222	0.0000	9.2728	3.8901	10.1625	3.8163	1.0048	3.7638	8.7255	9.2251	10.3710	9.7434	8.7100	0.0000	0.0000	0.0000	8.9564	10.3156	3.4010	8.2692	0.0000	5.4866	9.0082	8.7844	10.0110	10.4432	11.0413	8.8233	8.3292	7.2287	12.6146	0.0000	10.9228	9.6507	0.0000	8.7139	9.3949	8.3295	6.6019	4.3310	0.0000	0.0000	6.5252	0.0000	0.0000	7.8456	11.2444	6.9925	0.0000	10.3830	0.0000	0.0000	0.0000	13.1089	6.0356	8.0319	0.0000	2.8156	10.6467	10.8230	0.0000	1.8142	9.0333	11.1178	7.3671	0.0000	6.2286	9.1399	8.8199	9.7426	8.7375	9.1010	8.8137	8.1745	8.4421	8.5272	8.8738	6.2091	4.0965	5.5792	3.3306	9.4954	8.0567	0.0000	9.4994	11.2999	3.3306	9.6444	3.5938	5.9042	0.0000	3.2844	0.0000	9.6534	5.0093	0.0000	0.0000	0.0000	11.6970	9.3922	10.1920	1.0048	6.7909	10.6829	11.3530	9.7926	7.6498	7.0151	9.8081	2.4673	2.0072	6.1894	9.3225	1.5913	0.0000	11.6914	1.3277	7.1993	9.8784	1.5913	0.0000	12.1509	0.0000	13.3611	0.0000	6.9284	9.1740	8.8440	6.5093	6.1284	3.1785	8.5114	4.7097	8.2166	0.0000	4.3310	0.0000	11.7247	8.5154	2.1774	9.8519	8.5925	3.5938	10.4224	0.0000	10.0025	10.4024	8.0969	6.5641	5.3844	8.0864	0.5881	7.0319	0.0000	11.7580	9.2324	0.0000	12.1968	7.9134	0.0000	0.0000	10.9364	5.6533	0.0000	8.8529	5.6533	9.8551	10.2996	9.5879	8.5983	6.6960	9.3361	9.5516	7.5756	9.5096	2.0072	10.9288	10.6143	11.5322	0.0000	10.5434	3.5938	0.0000	13.0371	12.2097	12.6930	2.7086	8.4171	11.2973	12.7938	2.8156	3.0084	0.0000	13.0081	7.5603	0.0000	0.0000	9.9919	3.1785	8.6150	10.9510	8.2926	9.9299	8.5775	0.0000	9.3416	10.1266	5.6676	8.2432	7.8456	8.1043	11.3660	10.8796	7.6511	11.3941	8.4274	9.3416	8.9447	7.5331	10.4232	1.5913	7.3224	3.5938	1.8142	10.3416	0.0000	5.6533	12.3494	11.1246	9.9904	7.8891	8.8937	7.5926	10.4919	9.6325	9.3416	6.5641	1.0048	7.8952	8.1337	10.8918	7.5756	3.7093	10.4468	7.9223	7.3494	5.7908	0.0000	7.0863	6.3041	10.1895	3.4682	10.4974	3.5127	8.6298	0.0000	12.2271	4.6531	8.9074	10.0601	9.4802	2.0072	11.0302	11.0649	10.2215	1.3277	6.2383	8.4337	4.7097	8.3202	4.7906	9.8968	4.5010	0.0000	2.0072	2.3296	2.4673	2.0072	1.3277	4.7641	7.7198	6.1284	1.8142	0.0000	5.4688	0.0000	11.4536	0.0000	9.2869	4.5010	8.0430	10.3635	11.6579	0.0000	5.0343	0.0000	11.4528	11.3575	13.3138	8.5756	3.7093	6.4933	5.1792	5.5329	9.0166	8.8849	9.3594	12.4239	0.0000	3.6341	5.5640	10.4797	9.1895	4.4015	0.0000	10.9772	11.1099	10.0669	10.3186	8.2311	9.0250	8.7324	3.3306	10.3225	8.1363	9.3814	0.0000	3.5323	10.9425	9.4411	9.7569	10.7930	8.4126	5.3131	8.2214	8.8266	8.0594	9.2251	4.8166	8.1719	5.9981	8.1102	8.5331	8.4785	7.9185	5.0093	0.0000	3.5323	6.1894	7.7577	9.1168	8.9782	0.0000	6.6315	12.2175	9.4721	0.0000	8.3889	11.5950	15.6442	11.8555	14.8624	4.6531	8.8738	0.0000	11.7846	8.1388	11.5775	12.7148	14.2035	13.9270	9.7358	13.8620	6.2763	7.5756	11.4387	9.9067	11.1347	6.6168	9.0039	10.5109	7.0539	8.4566	5.8549	10.5851	7.0484	10.7057	9.9425	2.5929	11.2534	8.3802	0.5881	3.5938	3.0959	10.5685	0.0000	10.0039	9.3202	9.1920	3.0084	8.8007	11.1879	0.0000	0.5881	9.5936	9.6976	0.0000	8.3042	8.1128	0.0000	6.8233	0.0000	12.1319	1.5913	2.3325	10.6280	1.0048	3.5323	11.3082	0.0000	10.4999	0.6121	7.6389	10.6930	3.6527	8.6678	10.3099	11.5891	6.1490	8.0539	8.3156	10.9217	8.8024	8.2018	0.0000	11.8314	0.0000	9.8366	9.7999	3.5938	1.3277	12.0403	11.6720	9.4137	1.0048	9.2004	11.2664	9.8464	5.7509	9.3997	11.1808	9.4936	11.4613	1.8142	9.8024	9.4515	9.3019	2.3296	10.4608	8.2717	10.3732	10.5473	10.9660	4.0965	0.0000	12.0644	3.9632	9.9609	4.5638	0.0000	9.8691	11.8846	6.6094	10.9663	10.0018	9.0956	8.8217	9.4598	9.2740	8.6243	0.0000	0.0000	3.3306	0.0000	0.5881	6.2561	5.0537	3.0084	11.1050	0.0000	1.5913	0.0000	1.0048	5.6959	0.5881	11.1488	5.5944	0.0000	8.7860	0.0000	7.0095	8.7544	4.1383	2.0072	7.7272	9.5322	7.0319	6.0538	0.0000	9.6398	2.3296	10.1914	10.1789	7.5907	4.5327	12.4273	12.0701	5.5485	10.6891	0.0000	11.3636	10.3349	10.0526	9.2880	11.2661	7.5054	2.1774	0.0000	7.8040	10.1472	10.9484	1.3277	5.1792	8.7844	2.1774	0.0000	4.3407	0.0000	3.5938	4.4354	10.4062	6.8039	4.7372	10.9718	5.1792	0.0000	11.5468	8.7628	8.4147	0.5881	11.1895	5.1493	6.0969	0.0000	0.0000	0.5881	0.0000	0.0000	8.1311	6.0755	9.0333	0.0000	8.5448	11.1132	0.0000	3.4961	7.2669	11.6335	7.7544	2.4673	10.0243	9.7703	8.8137	10.2687	12.1669	8.8768	9.7375	5.0754	6.1180	10.2269	10.1446	0.0000	9.0124	9.0250	11.2087	8.4040	10.2581	0.0000	0.0000	8.3605	4.9866	0.0000	10.1010	9.6633	11.7092	0.0000	10.2534	5.7509	0.0000	0.0000	0.0000	9.6552	11.2628	6.5564	10.2851	0.5881	1.8142	2.0072	0.0000	0.0000	0.0000	12.1191	5.9867	5.8296	5.5012	5.0754	8.0832	0.0000	0.0000	0.5881	0.0000	0.0000	10.5130	9.2396	9.4515	1.5913	0.0000	2.9152	0.0000	2.0072	8.2432	0.0000	0.5881	9.5879	8.4147	9.5718	2.1774	8.3494	9.6206	4.7372	11.5497	1.5913	11.6030	9.3748	9.4200	4.5010	8.6890	4.7097	2.4673	11.9661	5.5640	0.5881	6.6533	4.2945	7.7678	10.5366	4.1396	6.8233	10.2031	1.3277	9.3053	3.2565	10.2822	9.4608	2.0072	8.6570	6.4771	7.1491	1.3277	0.0000	7.1643	3.0084	11.9974	8.6943	7.6169	0.0000	11.4657	0.0000	11.3754	2.3296	3.3233	6.8675	7.4731	9.6669	0.5881	11.0570	7.3360	1.0048	0.0000	11.3349	6.3132	4.9400	2.9152	5.9283	4.5327	0.0000	9.3911	0.0000	10.7736	0.5881	9.3770	7.7678	2.9152	9.6178	9.0166	0.0000	8.0067	11.1776	1.5913	2.3296	12.0250	9.8048	7.0648	9.7417	0.0000	13.4018	10.5536	9.9961	3.1785	11.3225	1.0048	0.5881	8.4019	3.4010	4.0090	0.0000	0.0000	10.8185	1.8142	3.1103	9.3561	11.7290	5.6818	11.0884	5.6388	8.0039	15.7649	15.3827	13.1677	6.5793	12.1506	13.6924	1.5913	11.0567	7.6528	8.6020	8.1969	9.3957	6.7237	9.6371	3.3306	0.0000	0.0000	9.7470	0.0000	9.2634	9.1478	10.1587	8.9869	9.6651	7.8391	9.3868	1.5913	4.2759	0.5881	0.0000	3.8163	1.3277	2.7086	5.8038	6.9753	4.0534	10.2372	0.0000	0.0000	5.2761	0.0000	7.1180	9.4062	5.9981	8.5737	1.3277	8.7426	8.1233	7.5870	1.0048	9.2275	4.9400	2.4673	5.9752	0.0000	0.0000	0.0000	8.1285	1.0048	2.0072	2.9152	3.1785	3.5938	9.1555	8.0347	11.4327	10.5199	6.9402	7.4934	10.4592	11.8258	11.3161	5.8798	11.5851	13.6507	7.5945	10.4515	11.0512	11.2581	9.0041	0.0000	0.0000	8.8345	11.7957	10.5502	11.7487	9.0361	6.1490	4.4354	0.0000	11.4008	0.0000	0.0000	6.2091	0.0000	0.0000	9.2178	5.4267	10.0990	4.6531	9.8250	8.6002	0.0000	11.0180	3.2565	3.6527	2.0072	6.8424	0.0000	1.5913	8.9150	12.8879	2.8156	3.4682	0.0000	9.5331	1.0650	5.8959	6.6748	9.0904	8.8607	2.5929	10.0917	8.1593	7.6855	10.8539	3.6527	10.9793	0.0000	1.0048	6.3132	8.5870	9.9292	10.4390	6.2949	10.7868	4.2410	12.5462	9.4030	2.9152	9.5594	7.7532	9.9772	8.0347	8.5584	12.9001	7.9314	11.6519	9.8169	10.0703	9.1010	12.2438	9.7586	11.4901	0.7990	2.1774	8.5437	4.0534	11.3732	0.0000	10.8578	5.0537	7.6206	6.2479	8.6113	7.2857	0.0000	0.0000	7.2857	6.2091	3.6527	7.6606	9.6316	1.8142	8.9014	5.6676	3.3306	10.9890	12.8624	9.7578	7.9907	11.3873	6.2763	5.5329	4.7641	8.2622	3.6527	10.6408	10.5780	5.6388	8.9797	8.9869	1.5913	12.1991	9.4587	10.9926	3.9632	0.0000	6.9811	7.4731	6.9717	11.0057	9.9514	2.8156	10.2408	1.5913	10.1870	0.0000	10.3366	9.1194	10.0025	6.8361	11.0871	4.2945	11.0672	9.7273	11.2690	4.8672	1.3277	9.2480	10.8484	6.3687	0.0000	13.2425	8.7645	11.0980	2.8156	10.3494	3.3306	3.9158	2.7086	8.0485	10.7294	2.3296	8.0756	9.7678	9.8683	9.4556	6.6461	5.9730	10.0264	4.9635	4.4686	1.3277	9.7761	0.0000	9.3976	11.2525	7.3494	0.0000	9.7100	9.5341	0.0000	0.0000	2.3296	2.9152	0.0000	9.2480	10.9627	7.7678	9.7819	11.1985	10.0264	0.5881	5.2573	10.6709	8.9240	9.9811	10.7113	9.7315	9.0635	4.1790	11.2145	9.7083	3.1501	1.3277	9.6961	6.9520	4.4354	0.0000	9.3911	7.9044	1.5913	10.6754	11.4835	7.4812	9.0208	0.0000	8.5851	5.1992	7.5409	9.8226	9.1504	6.6315	7.2238	4.4438	10.3469	9.0053	8.3734	8.3111	2.8156	9.2582	3.6909	0.0000	0.0000	3.2565	10.2622	7.6498	6.5717	0.0000	0.0000	9.6516	2.1774	5.7990	0.0000	10.3775	1.5913	0.0000	0.0000	12.1652	9.9247	9.7594	7.8361	8.7594	7.4566	8.5094	10.5039	9.5371	1.3928	9.0278	4.3667	5.5944	9.4898	8.0756	4.8919	9.2202	9.0703	7.8265	9.2024	0.0000	6.9461	5.9798	1.5913	7.8675	11.1482	0.0000	9.2764	6.8221	3.4010	7.7544	2.4673	0.0000	7.9254	10.6006	1.0048	1.5913	2.7086	3.9158	8.3627	8.9869	7.7810	7.9579	0.5881	10.1826	0.0000	0.0000	9.0402	6.1180	6.9637	7.0594	5.3844	10.4285	9.1233	5.6818	5.5329	8.6731	7.5641	5.0537	10.5737	0.5881	11.2510	10.4385	7.2092	0.5881	7.0207	9.4954	7.1336	6.8487	0.0000	13.9483	0.5881	1.3277	8.4587	8.5813	4.6531	2.4673	10.0837	8.1440	6.8613	6.2286	10.1043	10.9081	7.2810	11.2758	7.9134	10.1076	6.1075	3.0084	10.7481	1.0048	8.2996	8.1694	10.8699	5.6554	9.0526	11.0000	8.3743	3.7638	0.0000	0.0000	1.3788	5.7237	0.0000	0.0000	2.1774	3.3306	0.0000	0.0000	2.1774	0.0000	0.5881	6.4104	2.4673	10.2348	4.4015	0.0000	8.0648	5.7373	9.9142	9.4598	0.0000	6.1794	7.3671	8.3911	2.4673	8.8040	3.4682	0.0000	4.0534	4.4354	0.0000	4.5942	0.0000	3.2565	8.4546	0.0000	8.8830	0.0000	7.6960	9.1542	9.8757	10.8344	12.4933	4.6531	2.1774	8.3933	0.0000	7.2238	5.3858	10.7695	9.4358	7.8983	5.6266	9.9890	8.5134	8.5468	10.0057	0.0000	0.0000	10.2886	9.7031	6.8297	13.3381	4.9133	0.0000	0.0000	6.6043	4.9635	8.0970	9.3987	7.2287	9.7844	0.0000	0.0000	0.0000	6.3132	9.3792	0.0000	0.0000	3.8669	2.4673	0.0000	11.7398	0.0000	0.0000	2.0072	0.0000	9.1745	12.3503	0.0000	0.0000	0.0000	4.1790	8.6616	9.2658	9.2950	6.8675	7.9254	1.3277	0.0000	0.0000	0.0000	9.8361	6.6733	0.0000	9.5253	7.8661	3.0084	6.5869	8.6426	4.8421	10.6691	0.0000	4.5327	0.0000	2.3296	5.7643	0.5881	3.9632	8.1895	0.5881	5.9163	9.5449	10.0389	9.3693	0.0000	9.4075	4.5638	1.0048	7.7001	15.0871	5.6093	10.9199	0.0000	9.4105	0.0000	1.3277	0.0000	0.0000	0.0000	8.0180	2.1774	0.0000	8.9506	9.5632	12.9641	7.9696	3.5323	2.5929	7.8265	6.7843	1.0048	3.0493	6.9284	0.0000	7.0319	5.1792	8.6132	11.1272	10.4067	11.1584	10.9746	4.0773	9.5603	8.3678	10.9543	3.5938	7.7030	11.3871	10.1982	6.3314	1.8142	5.1992	6.0647	10.2599	12.3252	0.5881	0.0000	11.8403	0.0000	6.4771	6.2286	5.4688	3.4010	9.2080	6.6748	5.4188	2.0072	8.7863	10.1982	8.3101	10.4541	10.1253	10.5487	7.6020	0.0000	0.0000	0.0000	10.0864	0.0000	1.5913	16.5249	2.0072	10.0396	4.9866	10.2172	0.0000	16.9772	0.5881	10.3884	2.4673	7.2043	4.2185	4.7097	10.6908	6.2856	0.0000	0.5881	0.0000	4.2185	2.8156	7.7711	8.0594	11.8286	1.5913	9.4211	0.0000	12.4545	5.3313	8.0067	7.0484	0.0000	7.3715	10.8637	8.9826	10.6687	4.8166	7.8393	7.8265	3.0959	0.0000	13.7705	7.5213	7.1944	10.3315	6.6748	7.1944	7.3759	11.7782	9.1285	7.7100	8.9725	9.0864	11.1767	6.9868	9.9674	8.1845	10.2105	4.6531	6.4441	8.6108	11.5697	10.7930	0.0000	0.6497	9.5439	5.1792	1.0048	7.5094	7.9925	4.2185	9.6882	0.0000	12.2000	0.0000	7.5680	0.0000	5.0754	11.9398	7.5641	2.4673	0.0000	8.3752	9.5292	0.0000	0.0000	0.0000	0.5881	0.0000	7.4147	4.8421	1.8142	8.7048	4.4015	2.1774	0.0000	7.5603	2.7086	11.3427	9.7031	10.0977	6.0207	13.1224	10.8613	1.5913	3.8296	0.0000	0.0000	0.0000	8.8861	8.5908	9.5262	4.6315	7.9753	0.0000	7.1439	10.2822	8.5253	4.3667	10.7264	0.0000	9.4954	0.0000	10.8582	9.4751	10.7052	7.9782	8.9536	8.8722	10.5366	7.8233	5.4995	10.5114	6.9695	4.0090	5.4688	4.8672	1.8142	8.2408	12.9108	7.8329	7.2335	9.0485	0.0000	9.7195	8.2408	8.0675	6.1075	2.4673	0.5881	8.4761	8.4792	4.0534	0.0000	7.1993	8.6407	5.3131	2.7769	4.2185	3.2565	0.5881	7.2287	6.3314	3.5323	0.0000	0.0000	8.4083	6.6315	6.7711	6.4104	8.5074	8.4147	1.0048	2.4673	9.1982	0.0000	4.8919	6.5409	8.6838	7.7100	8.9883	10.8570	9.6820	9.3704	1.4497	0.0000	12.3713	5.7643	0.0000	0.0000	0.0000	13.1700	12.1179	9.8784	7.9811	4.7119	5.9640	13.0922	1.5913	0.5881	1.0048	2.8156	3.4682	2.3296	13.6577	7.7510	10.2227	1.0048	10.3394	2.3296	0.0000	1.0048	3.2565	0.5881	0.0000	1.0048	0.5881	4.0965	8.2263	6.5564	8.8598	0.0000	10.6127	0.0000	1.5913	8.4731	7.1643	3.6527	8.4190	9.7527	9.7048	10.9097	10.8535	12.2022	11.8915	9.6996	8.6516	7.6316	8.2336	0.0000	3.0084	9.2834	8.8056	8.6426	11.1657	5.9163	7.8072	9.2348	5.6241	11.4608	7.9432	7.8072	4.9400	9.5766	4.2570	9.3682	6.5173	7.7777	12.2200	5.1591	9.9255	8.8566	10.7607	9.2646	0.0000	11.6412	5.2188	3.5841	7.3041	6.4771	9.4115	12.5281	9.0703	9.8637	5.4017	6.0318	7.6498	11.3185	8.4974	7.7375	9.4587	14.7309	5.4356	9.0512	0.0000	9.4494	8.9983	7.6243	5.7373	4.1383	1.5913	7.6353	10.5598	3.0084	6.4607	8.5391	3.7093	2.4673	8.1259	9.4126	9.5497	10.2086	10.4934	11.4959	10.8698	9.2869	0.0000	4.5638	0.0000	5.2947	10.4153	3.2565	8.0375	5.7080	10.3960	10.6280	10.3846	0.0000	7.6132	0.5881	0.0000	5.7509	4.9866	0.0000	6.3582	0.0000	7.3087	3.6527	9.5775	8.7307	10.6421	9.8441	9.1944	7.6389	1.8142	9.7426	10.1402	8.4083	6.6315	6.6019	8.0539	9.1920	12.3339	4.9635	0.0000	10.6665	4.9400	0.0000	10.2628	2.3296	3.7093	0.5881	1.0048	11.5166	3.4010	7.6630	0.0000	11.3608	9.9292	14.4472	3.7520	10.9270	9.3405	16.3479	11.1498	11.3784	12.1442	8.4379	9.2129	9.6917	9.6380	6.5486	4.7906	0.0000	8.0291	10.1207	8.0885	1.8142	0.5881	0.0000	9.3088	10.4072	5.8168	11.4216	7.8613	7.2238	6.8424	6.2189	5.9981	6.4933	4.4686	3.8163	2.8156	3.0084	11.0821	9.8637	13.4937	0.0000	0.0000	0.0000	1.3277	10.6873	11.2637	12.4051	12.1968	7.0484	0.0000	3.0084	0.0000	8.4083	9.4833	0.0000	9.4954	0.0000	4.5638	0.0000	3.5323	8.5851	9.7039	9.3933	7.9724	3.1785	13.9478	11.3154	8.2753	7.7272	0.0000	11.4952	1.8142	8.1050	0.0000	0.5881	7.9925	10.1076	0.0000	7.0039	2.0072	6.4933	6.0647	1.8142	7.8708	8.0208	9.8434	9.0797	0.0000	4.5638	6.9971	0.0000	10.3522	3.7093	9.1982	0.5881	7.2716	7.9954	7.9521	0.0000	9.8869	10.2111	9.4525	9.6298	9.0553	13.2839	0.0000	0.0000	0.0000	0.0000	0.0000	5.7237	8.0208	9.1478	9.9933	5.7373	3.7638	8.5272	3.9158	9.9180	4.5638	0.0000	10.0458	10.7022	9.5851	10.4746	10.7329	8.1568	10.8892	8.2888	8.9883	8.5213	11.1337	6.7169	9.8345	5.8423	0.0000	2.5929	11.2708	11.3318	10.2396	0.0000	9.9006	0.0000	6.9753	9.3900	9.7143	2.5929	10.1644	8.2311	1.7204	4.5010	8.1440	12.2360	5.8168	9.5545	7.5014	5.7237	3.3306	9.6362	6.3670	12.5004	9.1555	9.5844	14.0261	2.7086	3.4682	3.9632	10.8157	0.0000	9.3225	7.7100	8.5429	3.0084	0.5881	5.2664	5.1178	7.0095	0.0000	9.3349	8.8297	1.3277	0.5881	0.5881	8.0011	10.3071	11.5837	11.1600	10.2857	6.6748	11.6678	2.5929	0.0000	1.3277	9.2456	0.0000	5.7373	1.3277	8.1895	10.4884	0.0000	9.8884	11.6534	6.8361	7.9868	6.8983	8.0402	10.6467	11.3833	7.4566	10.2172	11.3494	9.3868	7.9753	10.1881	11.4967	7.3627	9.6113	9.3134	7.6713	6.7909	9.0096	0.0000	3.7638	0.0000	2.8156	10.4863	5.1178	9.3748	0.0000	7.7942	10.2705	0.0000	0.0000	9.2117	3.4010	11.6754	9.8930	4.5638	10.7790	0.5881	8.1337	5.6241	0.0000	8.2092	8.1850	10.1311	9.1285	8.9104	8.9850	9.2705	9.0389	9.4406	10.6895	8.8644	7.8445	10.4889	8.5507	6.0207	9.2263	0.0000	7.6995	0.5881	7.3538	10.6638	7.9745	0.0000	10.2456	10.0152	6.2949	0.0000	7.7843	2.8156	8.4853	1.0048	8.5565	10.2462	6.6819	3.4682	11.6058	8.5132	13.6043	16.1142	1.0048	5.7776	0.0000	9.3987	3.1785	9.3550	0.0000	8.0864	11.5577	8.5468	0.0000	4.2945	7.5054	4.8919	6.7602	0.0000	11.8513	10.1214	7.6057	11.7672	9.6141	10.3036	5.6388	3.9632	0.0000	7.4638	5.4523	10.1356	5.4356	10.3594	3.0959	4.3310	6.7099	9.2587	6.3224	1.5913	13.0177	3.1785	6.6533	10.2768	2.7086	9.5331	9.5804	10.6700	5.7776	8.2190	9.0243	6.3132	0.0000	3.5938	1.8142	5.7908	5.4188	4.7097	8.2166	7.7813	9.3461	2.0072	7.5983	8.3737	8.6113	8.1023	7.7744	8.9273	5.0317	2.7086	1.0048	10.8149	9.2551	11.8026	8.7728	9.8425	8.9462	9.4598	3.7638	10.5019	10.0824	1.5913	5.5944	2.8156	7.3494	1.0048	6.2383	1.3277	9.8838	10.5463	1.0048	2.0072	0.0000	0.0000	8.8488	2.9152	13.5129	10.3594	10.5945	1.0048	6.6890	11.2714	5.4188	4.9162	0.0000	8.0319	0.0000	10.1612	0.0000	4.0090	11.0577	0.0000	0.0000	8.8675	5.4356	2.3296	10.8024	9.4863	3.8163	1.3277	10.3071	0.5881	2.3296	0.0000	1.3014	1.8142	6.4689	10.5579	8.0039	9.2775	11.4105	3.6745	9.7485	2.9152	1.0048	5.0093	1.0048	1.3277	6.8613	8.9395	9.8040	8.7893	0.0000	9.8535	3.5323	7.9314	5.0537	7.1274	4.6239	0.0000	0.0000	4.2185	4.2945	11.9167	0.0000	8.8799	11.8834	8.5851	0.5881	0.0000	9.4700	5.6818	0.0000	0.0000	9.2693	0.0000	0.0000	3.4682	7.1794	6.7099	10.2037	7.0501	9.6838	10.2239	13.0593	5.0272	1.8142	5.0754	7.3583	9.8329	11.3754	12.1571	8.9462	12.4460	2.4673	7.4483	2.5929	9.3748	10.2522	9.7868	6.0429	6.4357	10.3781	8.3583	8.6243	2.5929	7.9897	9.6020	9.3099	0.0000	3.7093	6.7843	2.4673	8.7611	2.1774	8.2599	5.3844	4.8672	10.7264	5.3313	10.2563	0.0000	8.9403	3.8163	1.3277	10.4873	2.9152	10.4969	10.3704	2.0072	11.6394	2.9152	0.0000	1.0048	0.5881	0.0000	0.0000	0.0000	6.2669	4.7906	0.0000	9.0824	7.6570	2.7086	2.0072	0.0000	9.5898	0.0000	7.7777	6.2856	8.5794	6.3828	0.0000	7.0263	3.3306	11.1660	0.0000	3.1460	8.2926	9.5766	0.0000	4.3310	7.9753	1.0048	3.4682	5.7509	9.1770	0.0000	2.5929	0.0000	6.8233	3.9632	7.7577	9.6793	5.6093	10.0703	1.8142	0.0000	11.9210	10.1350	0.0000	10.9028	3.4010	0.0000	0.0000	8.3572	0.0000	6.1202	11.1099	0.0000	7.4232	10.7739	10.3191	3.2565	11.9363	11.7055	0.0000	10.1587	10.1233	11.3494	10.0082	10.1833	3.5323	7.9637	11.5903	10.3946	2.9152	7.3671	8.3802	1.8142	8.9782	11.0222	10.3478	10.5960	8.5370	3.9632	5.7908	2.8156	0.0000	0.0000	0.0000	6.7306	10.2025	1.3277	5.0537	10.9506	7.3671	5.0317	10.2510	9.4126	11.5572	5.2761	8.1023	0.0000	1.3277	0.0000	10.0770	7.3538	8.0236	11.3547	8.1820	6.6748	4.6816	9.5794	8.4358	0.0000	5.3131	1.0048	6.2658	5.4356	8.5448	8.5981	7.2042	1.8142	1.5913	2.8156	3.5323	2.1774	11.4187	0.0000	0.0000	11.5124	4.9440	8.2239	10.9176	7.0263	9.6855	9.3638	10.0361	0.0000	0.0000	11.7441	0.0000	11.7659	4.6816	7.2575	11.2687	12.0342	3.0084	9.5272	12.2853	11.8728	12.2851	8.0598	12.8263	0.7737	4.4015	8.5642	6.7223	1.0048	0.0000	8.0375	7.7409	6.8860	0.0000	10.4924	8.4587	3.4010	8.6642	7.1993	0.0000	1.5913	9.3505	4.0090	10.3042	8.2554	9.7118	0.0000	9.9204	4.9635	3.5938	8.5642	8.7794	4.8495	6.9695	11.2456	7.3975	8.9388	10.6624	9.6123	9.5004	9.9157	6.3132	0.5881	8.7842	9.8527	10.7413	3.9632	3.7638	0.0000	8.1233	9.7443	0.0000	7.0374	10.1233	6.8983	3.6527	7.0648	0.0000	8.8217	6.0863	10.9492	11.5174	10.2581	9.7340	0.5881	9.3890	3.3306	12.7451	11.0365	0.0000	10.6682	7.8329	2.9152	0.5881	0.5881	3.0084	8.6820	7.1439	4.7906	11.0808	0.5881	0.0000	10.1304	4.8672	9.8582	11.4153	9.4040	5.9519	10.3819	10.1491	9.8385	7.9608	8.5429	0.0000	3.8669	8.3337	13.5694	8.3450	0.0000	6.5093	9.0250	10.1168	9.0444	10.2587	0.0000	6.8169	10.1408	1.3277	0.0000	10.4706	0.0000	8.3270	9.7519	10.4222	9.1050	1.5913	0.0000	7.6095	4.3310	9.5390	12.8450	0.0000	0.0000	8.8602	9.4306	0.5881	5.0093	9.2178	10.0243	9.9811	5.6959	0.0000	10.4494	6.4852	0.0000	3.8669	12.7718	12.2210	6.1693	11.5233	3.5938	1.0048	0.5881	10.9036	5.3313	6.8104	9.1453	7.4019	7.9782	9.6615	11.4949	4.6531	6.5013	10.0924	8.7876	10.6408	10.1305	8.8361	0.0000	9.9059	10.1994	11.4016	0.0000	10.5680	11.3691	15.4897	8.2740	12.7689	0.0000	2.8156	0.0000	12.0300	12.7373	9.0194	12.6961	11.3211	4.7641	10.9865	10.6177	8.2669	8.7893	11.2330	2.0072	1.5913	7.9982	10.6339	10.2320	7.3903	9.3360	7.7678	9.8314	0.0000	0.0000	10.6566	11.6321	7.6678	8.0944	8.6150	0.0000	9.6141	0.5881	7.7611	1.5913	0.0000	7.8922	0.0000	7.4019	9.8559	1.5913	12.2037	10.6816	4.0534	0.0000	0.0000	0.0000	1.0048	7.3041	0.0000	9.3326	2.4673	0.0000	0.5881	10.2166	1.5913	9.4577	11.1421	12.3968	2.0072	7.7611	8.1895	1.0048	8.6480	9.1478	10.4525	0.5881	5.9519	1.0048	0.0000	10.6758	0.0000	9.6516	4.4686	2.0072	2.0072	10.5184	6.7030	0.0000	11.2360	10.7468	0.0000	0.0000	11.4043	3.7638	14.4204	13.6708	7.6279	5.9163	7.8329	9.2599	8.3802	10.1122	7.4245	11.6919	9.9006	0.0000	0.0000	4.1383	5.7908	11.5678	4.1383	4.3310	7.9811	9.0526	8.0011	8.2537	9.1694	0.0000	0.0000	10.2432	4.5010	8.1770	11.6496	10.2414	11.3669	0.5881	10.6838	12.4591	9.8177	13.4563	8.5253	1.3277	9.5756	7.7306	10.6882	5.9519	8.0124	7.2431	8.0837	10.5228	8.5074	5.7908	5.2947	10.6471	9.7273	11.1060	8.4229	1.0048	2.7086	5.8674	12.4665	9.5842	0.0000	8.4669	11.3594	2.0072	9.5737	4.7097	10.6362	8.7426	0.0000	9.5449	0.0000	1.3277	0.0000	3.1785	9.6224	10.3209	9.7273	0.0000	8.9098	8.1870	9.4086	7.2903	0.0000	6.4933	5.8549	8.6280	13.0252	12.1464	0.0000	11.0957	8.4934	9.6552	3.2565	10.3906	10.9255	8.6785	10.8161	10.1606	6.2091	7.2431	4.5087	11.5898	11.0737	9.8543	3.3306	0.0000	0.5881	6.2479	8.1181	5.7098	0.0000	7.6570	4.6816	0.0000	10.8198	14.0668	0.0000	5.7373	0.0000	0.0000	0.0000	0.0000	5.7237	0.0000	0.0000	11.3674	12.7511	11.6869	4.8421	0.0000	0.0000	6.1894	3.0084	2.8289	6.7169	0.0000	8.9869	4.3310	10.4248	8.4772	9.3638	8.4853	0.5881	12.7495	9.6307	10.5936	9.3156	11.5647	12.5161	2.0072	10.2510	11.8312	2.4673	0.0000	7.6206	9.8945	7.8456	10.8953	9.1440	1.3277	12.9453	11.3419	11.2123	10.1440	10.9991	9.7004	0.0000	9.3987	0.0000	6.9043	5.9163	0.0000	12.5574	0.0000	0.0000	12.5645	7.1643	0.0000	8.4463	4.0965	12.6838	2.4673	8.8250	7.0510	10.5778	9.1905	11.9759	4.8919	9.4711	0.0000	0.0000	7.9103	9.8738	12.4671	7.9074	9.7290	0.0000	7.2763	4.9400	0.0000	0.0000	6.3041	4.6531	9.2166	10.0159	10.2534	11.5546	1.5913	10.8161	0.0000	7.2672	1.9557	8.7493	0.0000	4.9400	9.3583	11.3293	4.8919	10.8361	9.3494	9.9550	1.3277	2.3296	8.2263	8.2763	7.3602	9.6011	2.9152	2.3296	4.4354	12.4650	1.8142	5.1992	10.8907	12.3016	11.2661	12.5909	2.1774	11.6555	12.1935	10.7290	0.0000	2.1774	8.7187	0.5881	10.8169	10.7711	0.0000	6.9284	9.9638	0.0000	3.8669	5.5172	5.6388	11.6740	5.6241	2.0072	0.5881	9.8032	10.0451	10.6771	10.3259	7.9314	1.0048	9.7221	8.0279	1.3277	9.0730	10.8101	9.8930	6.8860	2.4448	1.5913	3.6527	0.0000	8.2439	5.5792	9.3156	7.3715	7.8675	1.0048	1.5913	11.9069	0.0000	6.2383	10.2634	0.5881	10.4008	7.0095	3.3306	3.1785	11.3759	4.9635	7.2810	9.2681	14.7069	0.0000	5.8804	0.0000	5.5172	1.0048	11.9614	3.0959	4.4686	1.3277	12.8167	1.0048	9.6534	7.9134	0.0000	0.0000	9.9739	8.9623	0.8603	5.3669	6.3932	11.0990	7.7409	0.5881	3.0084	6.6019	11.9167	11.5309	0.0000	7.1233	8.2480	5.6533	6.4852	3.1120	8.3583	0.0000	8.0430	9.1089	0.0000	0.0000	8.1770	7.3041	0.5881	0.0000	9.0567	0.0000	0.0000	8.4274	0.0000	3.9632	7.5331	7.3087	10.4169	10.5468	3.5323	6.4104	5.3131	8.0970	8.6855	10.9481	5.1792	0.0000	5.6093	1.3277	6.3132	9.8527	6.7777	7.1694	10.1658	13.6387	5.8674	8.7392	0.5881	0.5881	2.9152	9.9322	0.5881	3.9632	7.5794	0.0000	0.0000	6.0647	0.0000	0.0000	2.0072	4.1383	6.3314	12.3029	5.8423	8.3133	7.7306	9.6970	9.6669	10.4949	7.7777	9.8480	10.6507	3.2565	8.5233	3.2565	9.5468	0.0000	6.9811	2.0072	4.7906	5.8296	3.2565	13.1264	8.5014	0.0000	9.8298	11.0847	10.2221	8.6298	7.3975	9.2178	8.3270	5.5329	9.2396	0.0000	1.0048	2.5929	0.0000	4.0965	8.9464	7.0660	4.2185	10.5497	11.2318	8.5737	9.6077	5.1178	0.0000	6.5409	4.4015	0.0000	3.6527	7.1844	5.6818	5.1792	3.1785	0.0000	9.8153	9.3382	10.2521	8.8582	2.5929	7.8040	9.5565	9.8456	9.7358	7.6960	13.0329	4.1383	9.5154	13.2714	4.8421	7.6642	0.0000	1.0048	2.1774	0.0000	5.6241	4.7097	0.5881	4.9635	10.0897	10.2699	7.3360	10.9199	7.9224	1.3277	11.2260	6.6748	9.6698	1.5913	11.6807	8.1669	8.8812	8.8042	0.0000	11.9412	7.6498	4.3310	11.5714	0.0000	7.4566	8.3247	7.2238	2.3296	6.8860	0.0000	8.8660	9.1155	13.8336	8.1128	1.3277	8.1719	9.5775	10.6714	8.9954	8.4812	0.0000	8.8153	9.6243	8.6076	5.9655	8.4504	5.4523	0.0000	9.8892	8.5713	8.8056	10.6141	0.0000	7.1336	11.3816	5.4523	7.3224	10.5248	9.2287	10.7856	0.0000	7.0917	0.0000	0.0000	8.8768	3.8669	10.3583	5.9042	4.2185	0.0000	9.7409	1.0048	6.1592	0.0000	9.4126	1.0048	5.6959	3.1785	0.5881	8.6058	8.9869	8.5945	9.4190	9.7703	4.4686	7.2575	10.1549	0.0000	11.3497	11.0550	13.5579	8.0756	4.0534	0.0000	6.8039	5.7237	5.0754	2.0072	10.9670	9.1381	1.3277	8.6113	0.0000	6.7030	1.0048	0.0000	6.6605	0.0000	0.0000	8.8691	12.4813	3.0959	6.8104	5.4188	4.7372	7.9462	0.0000	1.5913	10.4285	9.6588	7.2287	5.5012	7.9344	0.0000	11.4387	3.3306	0.0000	11.8387	7.4934	8.9123	0.0000	0.0000	0.0000	8.6996	7.1023	0.0000	0.0000	0.0000	0.0000	6.5506	9.7620	6.1180	10.6886	9.7827	0.0000	1.3277	10.6701	0.0000	7.6316	10.1459	1.0048	9.3088	9.5697	0.0000	3.4682	10.4014	10.9631	3.8163	0.0000	0.5881	2.4673	0.0000	14.0934	7.6570	8.4669	8.9014	10.9858	10.3819	8.2263	12.3674	9.9187	5.8798	4.7372	0.0000	4.8166	1.5913	2.4673	0.0000	10.8492	6.4441	7.7876	12.4014	4.9162	0.0000	0.5881	7.6057	1.5913	6.3670	0.5881	4.2570	11.8056	4.5638	4.2945	11.9524	15.1177	12.6180	6.9164	3.5323	2.3296	6.5093	2.4673	7.6642	10.1517	3.7638	9.8920	10.3013	9.4934	1.3277	8.8088	5.6818	7.3889	8.2834	6.4852	0.5881	6.9868	9.1682	8.3002	14.1397	11.1917	1.5913	1.8142	6.1805	9.0984	7.4274	8.3583	8.7815	4.9635	9.2892	11.6199	9.2142	1.8142	2.0072	11.2729	1.0048	6.1387	10.0817	10.1129	10.9033	10.1102	10.1129	6.0647	9.4421	12.0650	4.1790	5.4356	6.3041	6.1794	12.4373	10.5004	0.0000	0.0000	0.0000	0.0000	2.1774	0.5881	4.4686	7.9134	10.1421	4.5010	8.8266	6.5179	2.1774	3.7696	4.8421	0.0000	8.2787	11.1440	0.0000	2.4673	0.0000	4.3310	0.0000	2.4673	0.0000	0.0000	0.0000	7.8550	10.6252	9.1657	8.2432	11.9074	12.2356	7.6820	8.7711	0.5881	0.0000	7.9637	8.4126	10.4051	8.2973	3.3306	0.0000	8.5983	4.4354	5.9752	0.0000	2.0072	11.9423	8.7893	9.3326	5.2947	9.5034	0.0000	2.1774	3.5323	6.5793	8.7578	7.7476	9.7307	1.0048	6.4441	8.4442	5.7237	5.0537	8.8313	0.0000	9.0594	8.0487	9.6899	0.5881	1.8142	5.0317	3.6527	12.0826	10.7401	11.3754	3.9072	10.7645	3.7093	11.8800	8.5545	5.0754	6.7169	10.2074	6.1075	5.3131	8.8425	7.1388	10.7868	0.0000	9.4659	3.4682	4.2185	10.9826	9.6169	10.4939	11.3608	6.6677	12.4916	0.5881	7.1542	0.5881	1.0048	6.2286	3.0084	0.5881	4.9162	9.1820	7.8297	10.8838	1.0048	5.6959	9.4348	2.0072	7.5448	10.2534	0.0000	6.7099	8.2646	9.7510	10.7290	14.1339	4.0965	4.1383	2.3296	0.0000	12.2452	8.7031	6.6019	2.3296	0.0000	8.8425	0.0000	0.0000	14.3371	0.0000	6.0969	9.4762	7.0917	7.9840	0.0000	2.5929	8.8675	11.2599	10.8177	7.3975	7.1180	8.5903	0.5881	4.6816	0.5881	4.5327	9.7195	7.8233	4.5638	10.0831	8.6838	4.2570	9.7444	0.5881	0.0000	0.0000	5.7237	9.3505	5.0317	11.6378	0.0000	11.5322	0.0000	8.3156	9.8007	4.9400	11.2528	6.1284	7.0207	10.3879	2.7086	9.8290	0.0000	10.7979	10.3616	8.5054	1.0228	0.0000	10.2887	13.3496	3.7159	7.9044	5.0968	6.9982	0.5881	0.5881	10.5011	3.5323	0.0000	12.6584	0.0000	10.2025	9.3494	4.5327	7.4974	5.2761	0.5881	10.4360	8.9032	11.0969	10.8968	2.7086	0.0000	11.7674	5.8674	3.6527	0.0000	1.8142	11.7219	16.4929	7.6995	10.1010	0.0000	10.2099	6.0755	13.9094	0.5881	0.5881	11.0780	5.3313	6.5093	9.2622	8.6426	12.0686	9.8016	5.4356	10.7320	8.5312	9.8998	3.1785	9.3649	9.2764	9.1580	9.6811	0.0000	14.0428	4.3667	10.0689	1.5913	11.6380	4.1383	8.6020	11.2233	12.0740	8.8937	15.2524	6.8737	0.0000	10.7565	10.7009	8.8691	8.4147	8.6624	2.0072	10.7724	3.9720	7.6890	8.8456	9.5622	0.0000	0.0000	1.0048	4.3310	1.0048	1.0048	7.2141	7.7810	4.1790	3.0084	3.7638	9.6011	3.4010	10.6448	4.2945	13.7602	5.7643	2.1774	10.8290	9.1907	6.3314	5.6959	9.5909	0.0000	9.2705	12.0173	5.5864	7.0756	11.0271	4.8672	8.2141	9.6987	10.4463	9.8089	5.7398	9.6344	0.0000	10.8157	6.2856	0.5881	9.5632	0.5881	9.2845	11.2507	2.1774	2.0072	2.5929	0.0000	5.0093	3.5938	8.8313	0.0000	1.3277	0.0000	0.0000	1.5913	2.4673	5.2573	10.8519	0.0000	12.7618	0.0000	8.9180	8.3997	0.0000	3.0084	13.2994	0.0000	9.0333	5.2573	2.3296	3.0084	9.0124	0.0000	12.7224	3.7638	10.2074	12.0344	7.1016	7.6498	10.7608	10.3416	8.6426	8.0729	0.0000	0.0000	7.7375	10.3998	8.6996	6.1894	0.5881	8.4504	7.6389	0.0000	4.7906	5.2188	4.4686	7.6164	3.4072	10.3054	11.0763	7.6206	0.0000	1.5913	8.8613	0.0000	4.9916	2.4673	7.4525	8.3337	8.1895	3.4010	8.4893	12.5532	5.8038	0.5881	6.6019	9.1285	9.6298	2.0072	1.0048	9.2622	9.6371	2.7086	8.4083	8.9840	9.6206	0.0000	10.2148	0.0000	0.0000	0.0000	9.4546	0.0000	10.8409	4.8166	0.0000	0.0000	9.3682	7.7382	8.6334	6.9520	10.8892	8.0539	8.5292	10.3196	4.5936	9.2432	12.7408	0.5881	0.0000	0.0000	9.5594	11.7761	8.8377	1.5913	0.0000	1.3277	9.8613	9.2396	0.0000	9.4628	9.7143	7.0702	0.5881	0.0000	4.6239	10.6243	0.0000	11.3399	7.6890	7.7577	8.4295	9.7022	10.3522	10.9288	9.8945	9.4649	10.7732	9.0540	1.0048	4.7641	10.8274	8.5832	11.3879	0.0000	3.9158	9.9739	0.0000	9.7544	0.0000	8.8377	1.0048	6.1993	9.8792	14.0050	5.9519	9.3890	0.0000	0.0000	2.4673	7.1844	0.0000	0.0000	3.3117	2.1774	6.6960	9.5124	0.0000	11.2083	7.4812	0.0000	10.0375	9.3781	0.5881	8.0756	0.0000	8.7290	1.5913	1.3277	8.3472	10.8048	9.4792	6.1968	1.3277	11.5896	7.9982	6.6677	0.0000	7.8233	8.2787	8.2018	7.9134	0.0000	0.0000	0.0000	0.0000	9.1023	0.0000	0.0000	0.0000	10.4878	2.8156	0.6263	1.5913	1.3277	8.2810	0.0000	6.0755	10.6851	7.8329	7.1551	8.5272	10.6489	11.6437	0.0000	1.8142	10.0770	7.2431	13.0664	5.7237	10.5341	8.1568	8.4954	3.2565	8.1388	9.0743	8.8707	10.0017	7.8424	0.5881	0.0000	6.7099	0.0000	10.0488	6.5330	3.2565	0.0000	7.2383	0.5881	2.4673	0.0000	0.0000	10.6090	9.6674	7.4334	8.5737	9.6325	10.2112	8.8007	4.1790	8.4587	0.0000	0.0000	9.3247	4.7625	10.5709	8.5429	3.1785	4.6531	8.4421	0.0000	9.2444	4.6816	0.0000	0.0000	8.6713	8.4745	1.0048	11.8643	7.0319	9.0096	0.0000	8.8006	6.3732	10.1485	9.1023	8.9403	0.0000	10.5813	10.3797	10.5699	10.6842	5.6676	11.0669	10.5248	10.1337	10.3213	10.0824	7.3360	10.1663	5.4523	8.5870	2.7086	5.5640	10.2961	7.3449	0.0000	7.0702	7.5832	13.2701	10.8413	10.1870	12.1332	2.4673	9.5785	6.2479	8.0567	12.6488	9.5263	0.5881	7.1388	8.5409	0.0000	5.8921	11.0413	9.8598	9.6507	8.6498	9.2384	9.1363	10.0086	4.0600	7.0151	7.4147	9.8480	11.1886	9.3019	7.6425	0.0000	0.0000	8.6407	11.6886	9.1401	8.8377	10.8519	0.0000	1.0048	7.1336	2.4673	11.1250	8.2787	5.1990	10.3123	3.0084	9.6597	9.6058	10.1298	6.4771	0.0000	2.8732	3.3036	11.7081	9.4813	0.0000	2.7086	5.7776	7.9982	6.1180	0.5881	13.2580	9.2068	14.5382	0.5881	8.9782	0.0000	1.0048	5.6533	0.0000	0.0000	3.9632	10.8445	11.2275	0.0000	7.3983	9.1440	12.1243	9.1574	0.8603	0.0000	9.8353	0.0000	8.8056	0.0000	9.9059	12.5731	9.3933	0.0000	8.3133	10.8907	10.3247	1.4174	0.0000	4.0090	4.5942	7.4545	6.1042	9.3030	8.5642	5.7050	8.8072	6.4524	0.5881	11.3649	7.9982	3.6527	2.8156	0.5881	9.7118	8.1517	7.6355	8.7527	9.6570	6.6242	5.8549	10.5608	0.0000	0.0000	7.7744	6.0429	4.2185	8.3109	1.5913	4.8166	11.7831	9.9990	8.7744	8.6926	0.0000	7.6570	8.2834	10.6183	7.4566	12.6987	9.1542	0.0000	0.0000	11.4497	11.9625	10.3179	11.9938	9.6615	8.4083	0.0000	1.0048	1.5913	2.4673	7.5448	2.4673	9.8314	2.1774	3.7638	0.0000	2.8156	9.8652	0.0000	11.3919	10.7191	0.0000	4.7641	0.0000	0.0000	0.0000	0.0000	7.0810	2.4673	9.5756	0.0000	6.4441	7.9982	9.9112	6.4189	5.3669	6.9224	7.7030	10.0696	10.8960	7.0539	9.3814	9.6160	8.1618	0.5881	9.1363	1.3277	11.6904	0.0000	9.4421	8.9997	0.0000	7.0917	0.0000	10.1188	10.0046	12.0399	11.4393	9.4158	6.8297	0.0000	2.8156	7.6057	9.4327	7.4442	10.2432	8.6749	5.6959	1.8142	10.4216	4.5010	7.2238	9.0264	6.5869	3.9149	9.2764	0.0000	6.3670	13.0536	2.5929	10.3383	3.9632	5.2502	11.0944	0.0000	0.0000	8.1388	8.3693	0.0000	0.0000	0.0000	0.0000	0.0000	4.8672	11.7430	0.0000	4.8919	3.1785	10.1714	0.0000	3.5938	0.5881	4.4686	3.1785	0.0000	1.3277	1.3277	7.5448	0.5881	10.8578	3.9632	11.6546	0.0000	5.8533	0.5881	8.9681	9.7918	2.4673	5.3669	6.3404	0.0000	3.7638	0.0000	4.5179	11.4543	0.0000	8.6243	8.7909	6.6094	8.5545	0.0000	11.8447	7.9224	11.0897	6.4771	0.5881	7.6020	0.0000	10.5468	10.6895	10.9232	8.2197	9.3671	1.0048	9.0096	11.9716	7.3315	7.7272	6.9402	9.2481	6.0094	5.4851	11.3536	0.0000	9.3396	7.4147	0.0000	7.6132	2.3296	0.0000	7.2141	9.8089	15.2419	8.5409	1.0048	8.7544	11.2465	7.3133	8.9506	8.8815	10.0810	3.9158	11.7909	10.0553	0.7086	8.2408	10.6100	10.0937	10.8012	1.3277	7.9044	5.8549	2.0072	14.4827	5.4851	6.4852	2.7086	5.4356	4.2945	7.6462	10.6489	9.4843	4.7641	10.4499	8.9477	8.7031	7.9782	7.7519	10.1050	11.1292	8.3450	9.6058	9.5983	0.0000	3.2565	0.0000	8.9150	7.1180	0.0000	0.0000	0.0000	1.7913	11.4598	0.5881	1.7744	8.4442	6.4357	0.0000	6.7577	9.8393	8.3649	9.6696	0.5881	8.8861	13.1211	3.2565	7.4019	13.8179	0.0000	9.9797	9.8511	9.5898	8.6480	3.7093	0.0000	0.5881	0.0000	0.0000	10.5009	8.6855	0.0000	1.0048	3.1785	2.1774	0.5881	10.8683	11.0170	8.2141	7.7644	9.3099	0.0000	0.0000	7.4147	9.8258	6.1387	6.8297	0.0000	1.5913	5.0565	11.2534	0.5881	6.1993	5.7509	1.3277	7.0095	14.1176	0.0000	11.6011	9.4421	0.5881	11.6694	11.6994	12.1900	9.1644	11.3721	11.8714	8.3781	0.5881	7.7065	1.0048	0.0000	6.3314	7.3207	10.0271	8.3889	0.0000	9.1782	7.6132	0.0000	3.6527	9.2869	7.4019	0.0000	9.7375	4.9866	6.6605	7.3975	1.0048	10.0278	8.2239	0.5881	6.0538	11.0560	7.5524	10.7765	9.9014	8.7909	0.5881	7.6995	0.0000	8.3133	0.5881	1.0048	3.7638	0.0000	6.6418	0.0000	4.5638	0.0000	2.5929	0.0000	10.0547	9.4515	9.2492	1.3277	11.1000	9.8599	13.0827	2.3296	6.7843	11.0537	0.0000	2.0072	6.9925	13.3562	3.0959	0.0000	0.0000	4.0534	10.6718	11.0547	9.9411	0.0000	8.6749	8.9477	9.3030	8.2222	10.0984	6.0538	5.1792	8.3954	7.1794	9.3693	8.9609	11.5644	3.2565	13.1875	7.4019	2.5929	8.4710	0.0000	0.0000	8.2551	10.4787	11.6745	9.9299	8.1994	4.7097	0.0000	5.4523	9.3911	7.2335	7.2949	11.7567	3.2565	0.0000	2.9152	2.9152	0.0000	11.1021	10.4051	1.5913	6.5486	3.4682	0.0000	6.0647	1.5913	1.5913	13.2709	11.5154	9.2693	0.0000	0.5881	1.5913	0.5881	8.8582	8.9314	1.3277	10.2693	11.5854	10.7126	11.1628	10.3341	10.5332	6.2856	10.0145	10.0884	10.6367	12.6271	11.7165	8.0997	8.2973	3.2565	0.5881	1.0048	4.4354	0.0000	0.0000	1.0048	1.5913	5.8168	2.0072	7.3404	8.4649	6.5717	0.5881	0.0000	0.5881	9.0152	0.0000	6.4933	5.7908	1.3277	8.7341	8.5622	7.8393	0.0000	0.0000	11.6392	5.4017	1.5913	8.0485	9.4843	12.4356	5.5944	7.3975	0.0000	8.9447	8.8072	12.5133	0.0000	1.5913	9.2396	2.0072	8.6996	8.9044	12.6523	8.7778	9.7860	4.8166	8.3088	8.8153	5.0537	9.0957	8.2575	10.4348	12.2625	9.6206	11.9968	3.0084	6.6748	10.1969	2.0072	10.8543	3.4010	9.5114	3.7638	10.3478	0.0000	1.0048	6.2479	9.2528	11.6146	4.8919	9.9781	9.7745	10.7494	10.1504	8.4190	7.7238	0.0000	0.0000	5.2573	10.6996	7.5252	6.1794	9.3933	11.3702	0.0000	9.3803	8.4040	5.0093	0.0000	9.1920	8.1542	1.5913	9.3349	9.0333	10.6389	8.6076	7.1794	9.5526	5.5640	11.5434	11.6736	5.4102	8.9681	7.2141	8.6838	8.1969	9.6030	10.0621	10.5827	9.8582	9.6847	7.0151	9.4369	10.2013	12.6529	13.4281	7.1993	10.2640	9.2752	12.5343	7.2949	0.0000	9.3494	7.5331	6.7169	9.2141	8.3179	0.0000	0.0000	8.4649	11.9464	0.0000	7.7942	1.5913	0.0000	0.0000	4.9400	3.0959	0.0000	9.4379	6.6389	8.7331	13.2349	4.6531	8.3911	0.0000	0.0000	8.7426	6.1993	8.1355	9.4243	8.6487	1.3277	3.0183	8.5507	7.2034	7.4812	10.5661	9.1023	0.0000	8.4484	0.0000	4.7097	8.7324	0.0000	8.9373	0.0000	2.3296	0.0000	0.0000	3.4010	6.5945	8.6076	0.0000	2.9152	8.1259	7.9224	2.0072	11.5927	0.0000	0.5881	6.9168	11.4708	10.0990	0.5881	8.5964	4.3310	7.7204	0.0000	0.5881	0.0000	9.7092	10.2366	7.6095	8.4228	9.0180	8.2480	10.1070	11.9440	11.2775	10.8934	9.8861	11.0894	1.8142	10.4731	11.0215	0.5881	0.0000	8.8579	10.6584	1.3277	10.3321	4.8166	9.6489	4.8096	10.8504	0.0000	0.0000	0.0000	9.0837	6.3314	0.0000	10.0264	4.1379	7.5487	7.9608	3.6527	10.2438	10.3332	7.3224	5.5792	10.2746	0.0000	0.0000	7.3404	9.3803	9.0997	9.4700	7.7238	7.8127	6.9925	8.6978	3.7638	8.1465	8.7135	7.2575	0.0000	12.0859	2.0072	0.0000	7.2141	4.7663	8.9165	10.0187	3.2565	2.1774	0.0000	6.9637	11.4914	12.2781	15.0231	10.1485	0.0000	9.2444	0.0000	7.9194	6.8922	7.4786	1.0228	0.0000	2.9152	2.8156	9.9739	13.3701	11.0649	9.2080	12.1345	7.3087	5.0968	8.3760	10.1980	8.3954	0.0000	2.0072	2.9152	7.0151	8.5699	3.8669	7.3449	6.5409	8.9869	11.7103	9.8298	0.0000	9.7827	6.7374	6.7237	1.5913	7.2141	8.4693	3.8669	7.0756	11.4992	9.9904	10.8807	10.5656	9.8699	1.3277	10.4949	8.5429	2.1774	0.0000	0.0000	8.7375	9.9150	8.9565	10.0257	7.1993	7.8393	2.3296	3.1785	8.5813	2.9152	0.0000	5.4017	0.0000	10.6489	9.3111	6.7442	2.0072	0.0000	8.9696	11.2596	2.4673	11.5307	5.2949	7.5718	4.4192	10.1957	0.0000	9.0180	9.4172	8.6002	3.4010	8.5983	8.0180	2.9152	9.6417	8.3088	7.9134	0.0000	9.7004	1.0048	0.0000	10.0917	10.2275	0.0000	0.5881	7.4934	3.8163	1.5913	1.8142	13.4286	10.9351	9.3965	7.5371	2.7086	11.5336	6.4771	9.8838	8.6588	9.5468	8.7903	8.8598	10.6727	10.5780	10.3715	8.9180	8.8250	9.2275	8.9768	0.0000	1.3277	6.9104	1.3277	10.9112	8.0837	8.3868	10.0375	8.9447	8.3360	9.5014	9.1414	9.6243	5.0317	5.4851	8.2575	8.5193	9.9082	3.5938	0.0000	11.6169	8.5832	8.3911	4.8166	12.7144	9.1682	4.0965	11.5768	8.1105	10.0478	4.9635	0.0000	0.5881	0.0000	6.3132	8.7711	8.4669	10.6952	10.2172	6.4357	8.4853	11.3114	8.8846	8.0180	7.5014	8.0997	10.7861	10.1246	0.0000	8.4566	9.9157	5.9042	0.5881	6.9306	10.9652	7.1993	6.8297	10.5723	12.0992	9.4073	2.8156	11.0662	7.6606	6.3132	11.1106	0.0000	4.2570	15.3607	8.5390	7.9462	0.0000	6.5013	7.2575	13.3013	10.5921	0.5881	6.1075	9.4984	2.0743	8.1285	11.3933	8.1102	10.6011	1.8142	6.5960	11.8361	0.5881	3.0084	10.2330	8.6943	9.7065	3.5323	9.6758	0.5881	8.1994	0.0000	2.4673	8.1102	0.0000	0.0000	0.0000	0.0000	11.0156	5.2573	9.6552	7.0917	7.2763	0.0000	4.7885	6.9520	10.2670	12.1525	0.0000	8.8660	10.6275	8.5794	5.2947	8.3366	0.0000	0.0000	0.0000	3.5323	1.0048	1.0048	3.2565	11.4110	5.6959	10.8024	12.9742	6.0318	1.5913	0.0000	7.4893	7.5370	6.6748	3.8669	0.5881	3.4010	8.0124	2.1774	0.0000	0.0000	0.0000	0.0000	1.0048	9.3814	9.6011	3.3306	0.0000	1.3277	0.0000	11.3594	12.2856	5.9867	8.9104	10.1148	6.0863	7.0970	4.6239	5.7098	7.1944	7.7510	9.3824	8.4211	7.9782	4.6531	8.7324	0.0000	2.5929	1.0048	0.0000	1.0048	1.0048	1.0048	3.5323	0.0000	0.0000	8.4954	8.0997	11.5349	6.9343	4.0965	10.0877	9.8495	2.7086	5.6241	7.9584	0.0000	8.6801	0.0000	2.0072	7.7065	1.0048	8.8393	4.2570	12.5192	4.5327	7.3975	2.7086	7.6995	9.6371	3.9632	11.6097	13.3940	10.6516	9.9396	10.6271	12.2581	3.4010	1.5172	0.0000	3.2565	8.2287	9.8089	11.2233	0.0000	10.7885	11.7070	10.7285	10.7464	9.0471	9.9150	5.4017	1.3277	8.9359	8.2141	9.1782	10.8645	9.1542	11.2006	0.0000	7.1894	7.7134	0.0000	5.5329	8.3671	0.0000	5.9981	9.5223	9.9616	10.1220	7.6890	0.0000	3.9632	9.7827	4.2570	8.7578	4.0534	0.0000	7.9521	1.0048	2.4673	10.5400	6.6168	0.5881	5.9636	1.0048	10.9768	0.0000	9.2973	8.9883	10.6123	1.0048	11.1102	9.4274	5.2382	5.5012	0.0000	1.3277	9.8032	1.3277	3.5323	8.0729	13.1712	2.8156	9.3605	11.7899	11.6963	10.5632	12.1319	12.4165	11.6192	6.8983	8.2239	8.6926	12.0630	12.0564	9.2984	11.8447	12.0625	0.0000	10.1644	9.7341	3.8163	0.5881	12.1140	9.4853	9.2906	10.0770	9.0784	9.8953	9.6362	0.0000	8.6570	12.3775	9.8566	13.1953	5.0317	8.6261	6.7644	8.8660	3.6527	0.5881	0.0000	6.9520	0.0000	7.1418	9.4721	9.6335	0.0000	10.2068	9.3660	0.0000	8.2646	9.8369	12.7656	9.3236	8.3539	10.2251	9.4484	10.0416	10.6275	8.5154	0.0000	4.5638	2.7086	0.0000	0.0000	7.0151	4.5638	11.1360	8.5794	6.9753	3.1785	0.5881	7.0374	2.9152	7.0917	0.0000	3.1785	4.2570	5.9752	7.4649	9.2456	10.1446	8.6401	2.1774	0.0000	10.0492	9.2587	11.7590	8.7844	8.8282	2.0072	9.2415	7.3932	7.3041	8.9997	8.7341	9.7178	0.0000	3.0084	1.5913	0.0000	11.1033	0.0000	0.0000	10.1440	9.8472	7.5433	12.4423	5.8296	4.4015	0.5881	9.3824	7.0756	8.1076	5.6959	4.4686	8.4040	10.2886	7.3583	7.7476	12.1989	9.7135	1.0048	2.3296	3.4682	5.6388	0.5881	5.6818	6.8361	0.0000	7.7238	8.5526	8.3395	11.1164	8.6890	8.7761	11.2163	7.6570	0.0000	0.0000	7.2857	8.9449	10.4416	0.0000	3.0084	0.0000	0.0000	12.1173	4.4015	7.2995	1.5913	9.2043	0.0000	2.4673	1.0048	12.2070	14.3392	9.8314	1.6869	11.6428	8.9388	8.6642	0.5881	8.0522	8.3693	5.3313	10.7066	9.8983	1.8142	5.3131	11.1155	7.5134	2.5954	5.9624	10.1839	0.0000	0.0000	8.6389	6.9461	0.0000	0.0000	5.4523	9.2348	0.0000	0.0000	0.0000	10.1129	0.0000	10.1770	12.2143	6.5945	6.2763	9.9067	1.5913	2.3296	2.5929	0.0000	2.7086	0.0000	11.1360	7.9044	0.0000	0.0000	2.7086	7.3494	11.0340	12.7860	11.2474	0.0000	8.8409	10.5189	10.1466	0.0000	10.7897	6.6182	10.9433	11.3458	8.1944	3.0084	1.3277	7.8024	6.3932	7.5907	0.0000	0.0000	7.7843	0.0000	4.6816	7.5134	8.0152	11.6548	0.0000	6.4441	10.6930	3.7638	7.3889	10.8377	10.3499	2.4673	0.0000	11.8177	11.9674	11.9069	7.2949	4.7097	5.7776	9.9484	6.8039	0.0000	1.0048	6.4189	5.4688	0.0000	8.6855	7.5794	4.1790	1.8142	0.5881	10.9488	7.9590	10.8093	5.4356	10.0877	0.0000	1.5913	0.5881	11.4667	10.7057	4.2570	6.9043	2.1774	9.2799	8.8762	3.4010	7.0594	7.2248	10.1311	0.0000	9.5737	3.1785	2.0072	10.0682	3.7638	0.0000	0.0000	7.1233	10.1389	10.1889	7.9868	0.0000	0.5881	10.7169	9.2263	3.9632	7.8519	0.5881	6.7169	10.6882	9.9021	5.7098	10.7204	7.6606	9.0278	0.0000	8.3065	6.0538	6.0465	2.8156	8.8105	10.5458	8.3019	8.5851	8.9119	10.1142	10.8531	10.2996	8.6187	5.4356	5.9402	1.5913	7.4525	10.9583	9.8417	10.8742	11.3105	7.9164	5.0410	2.5929	10.1865	13.7719	9.2740	4.2945	0.5881	7.4189	8.9329	8.8861	9.1982	9.2499	8.7135	2.1774	10.1669	8.8738	4.4686	0.0000	10.0649	0.0000	10.6002	1.8142	2.7086	3.7093	5.2761	4.2945	8.5566	10.7320	9.0957	0.0000	8.4731	7.5641	7.8861	8.0096	10.6376	0.0000	9.2823	8.5870	12.3573	4.7372	8.2926	4.2185	8.3315	0.0000	0.5881	0.0000	6.9579	0.0000	7.7678	1.3277	1.3277	1.8142	0.0000	1.8142	9.3571	5.1992	10.0437	1.5913	4.6239	9.3890	0.5881	9.7553	0.0000	0.0000	9.7264	12.2377	4.5010	10.2799	1.8142	8.7975	7.7306	14.8266	8.9739	8.1770	3.9632	7.4771	7.0756	9.1682	2.3296	0.0000	8.8282	3.3306	7.9782	7.6597	8.2950	9.4721	11.4716	1.5913	12.4549	9.6380	5.3844	10.7044	11.2184	3.8163	9.4115	10.4174	7.8104	9.7745	8.4337	18.7521	4.5638	9.7434	0.0000	9.1398	9.7230	1.0048	6.3132	11.9624	11.4703	10.5089	9.8590	6.2383	0.0000	7.1894	0.0000	0.5881	0.0000	7.9462	0.5881	9.9933	7.8007	3.3306	2.4673	11.5082	8.8072	0.0000	13.3793	8.3846	15.9205	13.9810	10.0917	0.5881	0.5881	3.5938	1.0048	4.7641	3.9632	8.6855	4.9162	11.5427	8.6280	1.0048	11.3765	11.4105	7.3846	0.0000	11.2160	7.0594	3.6527	0.0000	1.3277	8.7409	2.5929	9.7460	4.9162	0.0000	9.6444	0.0000	9.3505	4.8672	9.2360	4.5942	0.0000	2.8156	11.2312	10.8433	8.8738	10.2456	4.3667	7.9724	8.1719	9.1453	11.3278	10.4914	4.0965	5.5172	5.8549	0.0000	7.6243	13.4577	7.5213	1.8142	9.0471	6.6748	7.2903	8.7477	9.6847	11.3721	6.5945	3.1785	10.4126	13.1447	11.2953	8.4400	7.9314	1.3277	1.5913	4.6239	1.0048	7.1694	1.5572	11.7958	4.0090	10.1161	0.0000	8.0648	3.4682	16.0293	10.9337	8.6875	11.9296	12.2496	12.1112	9.2056	5.3844	13.6271	8.4358	9.2799	12.5554	11.5221	11.9074	11.7195	5.1591	6.8090	0.5881	2.0072	9.6802	1.5913	8.5813	9.9514	8.1233	1.8142	8.1465	13.1796	1.3277	0.5881	8.6353	5.6959	7.7876	0.0000	9.5955	0.0000	8.2480	0.5881	0.0000	7.6534	0.0000	8.6996	0.0000	0.0000	2.3296	0.0000	4.8672	0.0000	8.2857	9.9195	0.0000	0.5881	0.0000	8.9373	6.7442	1.5913	3.7093	10.5575	10.2354	9.3202	0.5881	3.5323	7.4316	0.0000	3.1785	0.0000	4.0534	4.4354	7.9373	1.3219	8.1969	0.0000	6.9164	0.0000	10.4489	10.1625	9.0757	13.4523	7.7876	4.2570	0.0000	5.4851	0.0000	6.3314	0.0000	12.7541	9.8637	8.0152	9.0526	4.6816	1.5913	9.0082	11.6853	9.3976	8.5253	7.6316	10.2711	12.3138	11.2834	8.9883	7.4893	4.1383	2.0072	2.3296	8.9610	8.2287	8.6713	10.2099	2.7086	0.0000	9.5054	0.0000	9.7926	7.7272	1.0048	1.8142	1.3277	3.0959	8.6462	0.0000	10.5685	13.0055	7.4019	9.8258	3.8669	7.3449	1.3277	6.9284	1.3277	9.5927	0.5881	6.5008	8.0512	4.2570	0.0000	1.0048	9.5775	9.1414	8.2360	5.6959	5.5792	1.0048	9.6820	8.0567	8.9739	0.5881	9.1644	11.5673	1.5913	0.0000	10.7148	5.4017	6.3224	0.0000	0.0000	9.0608	0.0000	9.0915	12.4599	9.2166	7.4442	1.0048	10.8052	9.4463	8.2068	10.5579	7.8007	5.5485	4.2185	6.7510	7.8040	0.0000	0.0000	11.0605	0.0000	2.0072	0.0000	2.3296	10.0257	4.4015	10.4216	9.7004	9.7485	10.9277	6.2856	10.7905	0.5881	8.8088	3.9158	9.2563	0.5881	1.5913	8.9418	5.1591	3.9632	11.1905	7.3087	2.4673	8.4853	10.5014	9.3007	5.3131	8.9165	1.0048	7.0819	9.5213	0.0000	9.7901	8.0539	8.6516	10.5865	10.0763	3.8669	5.9752	0.0000	9.7778	7.2622	1.3277	0.0000	3.1785	3.7638	9.2480	9.0430	0.0000	3.5938	7.7278	6.4524	10.4934	10.3517	0.5881	7.4812	0.0000	13.2207	8.6430	6.4918	0.0000	11.2209	7.9521	9.9861	5.2011	2.1774	10.7362	9.4873	10.7144	0.0000	0.5881	10.8258	5.7908	10.5602	11.5475	11.1298	9.0634	4.1790	10.3071	7.8137	10.0642	8.6058	3.9981	10.2646	11.1079	0.6772	5.4188	11.2492	4.0090	2.5929	6.1592	6.9166	12.8749	5.4356	7.5487	10.5208	9.3168	8.0675	0.0000	12.4284	2.1774	6.7843	6.8104	0.0000	13.2232	1.8142	1.0048	4.8166	0.0000	0.0000	4.1790	8.4337	6.3132	8.9944	8.6020	9.3140	7.0863	0.0000	9.4721	3.3306	0.0000	6.6140	0.5881	11.3233	0.0000	7.6462	0.0000	1.3277	11.0536	7.8582	4.8000	0.0000	12.2384	8.7645	7.6713	10.0736	0.0000	0.0000	8.1618	8.9652	7.6462	0.0000	0.5881	0.5881	8.8250	0.0000	7.8861	11.1308	0.0000	1.5913	8.3997	11.0075	10.7426	4.0534	5.6093	10.6970	7.5448	0.5881	10.3137	7.3759	7.4104	6.9402	4.8421	8.6316	4.6531	0.0000	0.0000	0.0000	8.1644	0.0000	1.5913	0.0000	0.0000	0.0000	1.5913	1.6481	0.0000	1.3277	7.7544	11.5444	0.0000	0.5881	1.0048	3.4010	1.5913	0.0000	6.7237	6.8297	0.0000	11.4543	10.3566	5.4356	8.1920	11.0987	1.3277	8.9869	11.0683	0.0000	6.0647	8.7934	0.5881	9.8823	2.9152	10.0180	1.3277	0.0000	0.5881	9.2670	7.0039	6.2574	0.0000	6.2189	10.0784	5.0317	2.5929	8.3427	10.4782	9.6624	12.1389	8.2551	9.2869	11.0547	4.8166	0.0000	10.5253	12.1657	1.0048	11.0222	10.3139	0.5881	2.3296	9.2251	0.0000	10.8888	7.7577	1.3277	3.8163	9.9681	8.7169	5.4017	0.0000	8.6462	0.0000	0.0000	2.9152	9.3349	8.8551	10.9869	9.8314	9.9897	1.8142	8.1363	11.9142	5.8674	1.3277	8.8709	8.0890	9.6847	1.0048	0.0000	6.9284	2.0072	6.8860	4.5327	9.3135	5.1178	6.1693	3.9158	7.8198	10.3957	8.2239	1.5913	8.6426	4.2945	7.1491	0.0000	6.6461	4.2570	2.0072	0.5881	2.4673	0.0000	0.5881	1.8142	11.1093	2.8310	2.7086	8.2575	8.1076	8.0810	11.0015	0.0000	2.9663	0.0000	7.6995	1.3277	8.1870	1.0048	4.9400	8.0756	10.0313	8.7477	2.3310	0.0000	10.4843	9.5487	13.8138	8.3759	1.5913	10.6754	7.5641	11.7300	6.8737	8.2599	9.2068	4.2945	8.0067	14.1303	10.7355	2.9152	1.8286	7.0207	3.0959	0.5881	7.7409	9.5276	10.9514	0.0000	7.9782	8.4421	2.7086	2.7086	9.6353	6.3223	0.0000	0.0000	0.0000	9.4802	10.1826	8.9638	3.9632	11.1650	8.6642	10.2336	0.0000	0.0000	6.4273	2.5929	2.5929	0.5881	1.0048	4.5942	3.5323	8.9725	7.8040	10.8310	0.0000	2.1774	10.6081	1.5913	0.0000	6.0647	0.0000	0.0000	3.3306	0.0000	8.0729	8.7926	10.2534	7.7870	0.0000	5.6959	1.0048	6.5945	9.5718	4.7372	4.9400	3.9632	8.5074	5.9402	4.9400	0.0000	8.4358	0.0000	8.5253	8.9739	9.3595	9.6371	1.5913	1.0048	9.0180	0.0000	0.0000	8.3605	8.1128	6.7510	7.9044	9.8417	2.1774	0.0000	0.0000	7.8361	3.7093	8.7255	10.4121	7.8137	11.2854	9.6104	7.4019	9.7885	7.2479	3.5323	9.5507	10.9844	10.6611	8.3516	6.3712	2.9152	5.3492	8.0319	1.0048	3.3306	9.2810	0.0000	6.2383	10.8555	6.2189	4.7785	6.2189	9.2348	14.2351	1.0048	7.0917	0.0000	13.0409	6.9997	9.9059	0.0000	3.6527	11.3575	0.0000	9.2787	6.7237	5.7098	8.7958	9.1517	7.3449	9.9997	8.6150	11.9453	0.0000	8.7975	11.7651	0.0000	10.2528	10.9786	8.1181	11.3287	0.0000	0.0000	10.8468	6.4357	0.0000	0.0000	0.0000	8.8738	0.0000	10.4024	9.3145	11.5733	10.0884	6.4272	9.9104	12.2002	0.0000	7.6057	1.3277	1.0048	0.0000	9.7126	0.0000	3.5938	9.1311	2.5929	2.4673	4.0534	10.7122	11.0730	4.1379	8.5773	6.0207	0.0000	5.1178	4.9635	2.8156	11.7176	3.1785	10.4447	3.8163	0.0000	4.7097	5.1992	0.5881	4.1037	9.8738	0.0000	7.9104	0.0000	11.2411	0.0000	10.7979	10.6458	0.0000	10.6620	0.0000	8.7065	8.5779	12.1479	12.3785	6.8039	0.0000	8.2141	0.0000	12.9299	8.9968	4.9400	5.0968	5.7776	0.5881	9.7711	0.0000	0.5881	7.5794	6.5330	0.0000	4.6239	9.6224	11.7494	6.0429	10.6913	0.0000	3.5938	0.0000	3.4682	7.5594	0.0000	4.5327	10.1682	0.5881	8.3405	0.5881	3.7638	10.4025	8.4710	10.7182	0.0000	10.3710	10.2787	10.4505	1.3277	0.0000	0.0000	10.0951	2.5929	9.3186	3.0959	11.3616	1.0048	10.0430	9.6516	11.6629	1.3277	0.0000	7.3671	8.1895	13.3578	6.6748	9.2563	0.0000	9.4115	0.0000	8.2024	8.1719	10.4654	9.8274	5.8423	11.9057	0.0000	0.5881	12.2822	9.5480	9.9411	8.6802	0.0000	8.4812	8.8846	0.0000	14.9390	6.8922	6.2669	7.7306	0.0000	10.8857	9.9926	11.4932	12.6242	0.0000	0.0000	5.3844	6.4441	2.0072	4.1383	5.2437	1.0048	1.5913	15.7878	0.0000	3.4682	0.0000	9.4316	9.2609	9.4348	8.6113	11.1781	8.9550	0.0000	9.9418	8.2190	10.2545	9.9403	9.2056	8.7307	8.2408	10.3156	11.0278	8.7561	11.6651	14.5212	2.1774	11.0649	4.6239	9.0333	12.3846	11.7281	11.7875	9.8185	10.4163	0.0000	0.0000	7.2287	0.0000	0.0000	0.5881	4.2570	0.0000	0.0000	9.8527	9.4051	0.0000	1.3277	0.0000	9.5449	2.9152	9.4168	5.1792	1.8142	2.3296	9.9462	4.9162	1.3277	2.0072	0.5881	4.9866	0.0000	11.4353	0.0000	2.1774	0.5881	0.0000	0.0000	12.4562	0.0000	3.0084	12.3638	10.1004	3.2565	9.7860	5.1591	11.5453	2.5929	10.7901	4.7097	8.4463	4.3667	9.1115	0.0000	7.3269	2.9152	4.4354	3.4010	7.3715	9.0730	4.6816	10.2226	5.1952	6.6677	10.0222	7.7272	0.0000	0.0000	10.9768	0.0000	4.2185	7.8329	0.5881	3.4010	2.0072	9.6095	8.6534	4.0090	4.9198	1.5913	0.5881	8.7626	9.9210	8.2480	9.1324	5.4688	8.9623	2.4673	0.0000	6.1389	0.0000	9.7417	0.0000	10.1789	2.0072	8.8598	1.0048	5.3313	8.8703	9.7434	9.9718	9.4179	0.0000	12.2652	9.4243	3.0084	8.8024	4.3667	4.1790	1.3277	4.6239	0.5881	8.7031	2.5929	0.5881	0.0000	9.0319	10.4364	6.8297	8.8345	9.6335	4.6531	1.8142	2.5929	12.0494	6.7306	9.6453	10.3162	0.0000	2.0072	0.0000	7.1744	0.0000	7.5014	0.0000	8.0096	0.0000	10.9381	10.2050	9.9336	5.3492	9.5292	7.7204	11.1421	5.9042	9.9976	11.7678	1.0299	8.1568	7.5303	12.3658	10.6691	9.3315	8.5054	9.4133	9.9165	9.4094	0.0000	5.5329	0.0000	11.0316	8.4532	6.2479	9.4019	10.8797	8.3019	8.7187	9.7769	9.2799	3.6123	9.3671	0.0000	0.5881	9.2799	7.6425	9.7074	9.0688	6.9637	7.3315	7.6534	10.2563	0.0000	9.0757	11.3191	10.7786	13.0528	2.0072	11.3002	8.8024	0.0000	10.1324	10.9447	10.4110	4.8166	0.0000	8.2068	8.9014	9.8753	9.0498	9.9840	0.0000	11.4492	11.6926	5.3844	7.2857	8.7341	10.1063	7.6445	2.4673	7.6678	1.0048	9.5220	8.8425	0.0000	0.0000	10.8222	0.0000	8.7274	9.9609	10.2062	10.8381	0.0000	0.0000	0.0000	7.3404	9.7057	0.5881	6.3845	7.4232	11.3326	4.4015	0.0000	0.5881	11.5905	10.6602	0.0000	10.4644	9.7143	10.4353	8.5870	0.0000	4.8421	2.5929	8.8503	11.2195	0.0000	2.0072	6.4357	0.0000	0.0000	0.0000	0.0000	9.4115	11.3989	0.0000	0.5881	10.3737	0.0000	7.3715	0.0000	0.0000	8.9710	9.9899	11.5723	11.4934	0.5881	10.2961	1.3277	4.0965	1.8142	0.0000	11.5250	11.1250	9.4954	0.0000	4.9635	8.7611	10.5921	3.2565	2.3004	7.7786	0.0000	1.0048	7.1128	1.0048	10.4582	0.0000	0.0000	2.4673	0.0000	10.2569	0.5881	5.6093	8.6224	10.3835	0.0000	8.9074	0.0000	0.0000	11.1558	5.8798	1.3277	6.4771	5.8549	0.0000	7.1744	0.0000	8.0512	0.5881	9.7085	7.1542	3.0959	7.9074	3.9632	1.8142	11.0255	6.5641	0.0000	0.0000	8.6353	8.2622	9.7383	8.1076	9.5368	0.0000	0.0000	2.4673	2.5929	2.0269	9.0662	1.0048	7.8922	10.7666	1.3277	1.3277	1.0048	11.1879	0.0000	0.0000	8.6534	0.5881	9.8637	2.1774	2.4673	7.9074	6.0755	9.1089	1.0048	10.8998	0.0000	1.9350	11.6959	11.3660	4.5942	3.7093	1.0048	10.0208	1.8142	7.7476	10.7092	6.0318	7.0095	7.4812	4.1392	6.0429	5.0093	0.0000	8.9940	7.0594	14.3724	9.1682	8.0124	3.3306	1.5913	0.0000	10.9765	0.0000	0.0000	0.0000	3.4010	8.4644	8.1128	8.2503	10.8254	7.4649	8.1517	8.6243	0.5881	9.0570	7.1336	0.0000	0.0000	4.1383	7.4893	4.7372	8.5507	4.5638	14.0035	9.7315	11.9320	4.5638	7.0039	10.7926	0.0000	10.6939	4.6531	2.5929	10.0824	0.0000	2.8156	0.0000	8.8318	11.1214	11.7699	0.0000	5.8038	9.1324	2.7086	8.7611	3.9158	9.4494	6.0094	8.8072	10.2822	4.2570	6.0207	0.5881	8.1517	8.3270	6.8799	8.1491	10.1023	8.2068	8.3759	5.4188	12.4715	2.4673	0.0000	0.0000	8.9599	10.0343	11.2842	12.0339	10.2068	6.2763	13.0843	6.7909	1.0048	6.9461	4.6816	0.0000	10.8310	11.9661	0.0000	1.5913	0.0000	9.6908	8.1994	0.0000	2.8156	10.9292	0.0000	1.0048	0.5881	1.8142	9.5124	9.7460	3.3306	0.0000	9.0770	3.7093	8.8876	8.6767	5.5012	11.4377	8.3693	7.5409	9.1669	8.1795	1.3277	14.0053	9.5915	12.3737	13.3990	8.9388	11.3911	9.5908	1.5913	10.6137	9.9172	11.6919	9.4546	3.1785	1.8142	3.3306	1.8142	0.0000	8.9638	0.0000	10.1466	6.0863	6.2669	10.0817	3.6182	4.7372	11.5363	6.0094	6.7374	0.0000	11.3056	9.8072	11.6195	11.0944	6.9753	0.0000	1.0048	0.0000	7.5054	0.0000	6.8487	5.4688	9.7819	1.3277	1.0048	0.0000	11.1204	10.5139	6.1180	10.2476	10.1414	7.5173	6.1894	10.4772	7.1844	3.0084	0.5881	8.1557	9.8629	6.1829	8.1969	6.6533	6.8297	9.2973	8.0539	8.5390	8.0039	9.4974	0.0000	0.0000	6.2574	3.1785	2.0072	7.2716	8.2408	6.6203	7.8861	3.5323	10.6067	9.0837	3.2565	0.0000	10.7100	5.7062	9.4762	8.4772	7.4358	2.8156	0.0000	4.8166	0.7393	9.5124	0.0000	9.0485	6.2479	2.5929	0.0000	2.1774	8.4190	6.3670	10.8668	8.0594	8.7926	13.0054	13.3092	7.6820	5.8296	0.5881	1.0048	5.2573	12.8063	7.9579	0.0000	9.4944	1.5913	3.7093	12.0323	7.6316	0.0000	0.5881	3.0959	8.4587	2.4673	10.0267	9.8930	10.0931	12.0708	7.5094	9.5718	1.3277	8.8072	0.5881	9.6206	0.0000	9.6758	0.0000	0.0000	10.8753	0.0000	0.0000	7.6279	0.0000	0.0000	10.6780	0.0000	0.0000	0.0000	11.3865	0.0000	10.0464	8.0944	7.5756	10.8861	6.4524	0.0000	10.7645	8.9623	0.0000	3.1785	0.0000	0.5881	0.0000	3.7638	0.0000	0.0000	9.4452	0.5881	9.3572	10.6642	7.7134	10.0229	9.2019	12.3061	8.0944	7.7974	8.4504	9.7636	9.7100	10.5565	9.1605	8.1092	11.1161	10.4904	12.0339	11.7048	11.7922	0.0000	6.3595	7.8494	2.0072	10.6453	10.0750	8.2503	0.0000	8.1207	9.1311	10.0152	10.4081	10.0451	4.1929	10.3088	10.7835	8.7169	8.9638	9.3803	8.7290	4.7906	3.9057	5.4188	1.0048	10.3242	9.7561	10.5555	11.1083	3.5323	10.4040	3.4167	1.3277	8.7645	0.0000	2.4673	4.8749	0.0000	1.8142	9.5680	1.0048	0.0000	0.0000	9.4400	0.0000	0.0000	0.0000	0.0000	10.3616	11.4284	12.1924	0.0000	0.0000	9.9455	7.4061	9.2348	1.3277	8.4295	3.4682	7.9897	0.5881	10.6146	9.6731	10.2019	5.1386	13.4790	8.5507	9.2927	14.4683	7.6995	8.5412	8.1669	0.0000	12.5910	0.0000	0.0000	10.2611	9.1089	0.0000	8.3337	10.0685	10.1542	8.2654	0.0000	2.4673	5.5485	10.5598	10.8470	9.3338	8.3427	7.8952	10.5453	9.3416	0.0000	8.2575	9.1272	8.9708	10.7260	12.7313	8.5213	2.5929	0.0000	8.6624	8.3202	9.2903	3.8669	0.0000	8.6642	2.8156	6.6389	9.3638	4.5638	7.1744	10.0649	10.0208	9.1010	7.6827	0.0000	0.0000	5.8921	6.1794	8.3270	9.6660	7.9637	5.9519	9.4966	9.0471	0.0000	9.9082	9.8218	5.5485	2.4673	0.0000	9.1757	6.4524	0.0000	12.0703	9.7569	9.8784	9.1720	0.0000	0.0000	10.6234	3.5323	11.3097	10.9255	0.5881	6.9925	3.4682	2.4673	9.4823	2.0072	2.3296	9.4040	9.5964	0.0000	8.4908	9.0797	10.6321	4.2570	9.5054	6.2949	8.0430	9.4051	11.5297	10.1976	0.0000	0.0000	6.9695	7.4649	7.4147	7.8861	5.7237	14.3128	8.0319	0.5881	9.1596	8.3516	8.3737	12.6047	9.0096	0.0000	8.0485	10.7834	10.0229	8.2693	9.0180	12.1641	6.2189	8.4316	7.6425	4.9400	0.0000	6.1284	0.0000	0.0000	4.6816	4.8421	5.5172	10.8433	9.9307	6.3314	0.0000	0.5881	11.9512	6.8233	1.3277	4.5638	9.7126	9.5955	6.3493	11.1314	10.3550	8.0539	7.2995	6.7079	4.1383	8.4628	9.9703	9.0931	9.7230	4.9866	5.0968	11.1129	9.6780	9.2467	6.8104	10.4515	8.1795	13.1019	6.3582	8.6140	12.0947	4.7687	6.3132	0.0000	7.0151	11.5813	10.1030	8.0890	1.0048	9.7761	10.4577	7.4019	7.1593	2.1774	6.1490	0.0000	1.3277	1.0048	8.2950	2.0072	7.8582	10.6362	9.4782	5.2947	8.9477	11.5436	3.7093	8.9069	9.6978	4.2945	8.9940	10.5478	0.5881	6.0429	8.8105	8.9594	11.2083	7.9302	9.9433	3.8669	9.9947	0.5881	10.7496	7.5448	2.8156	0.0000	7.7409	11.8894	0.0000	8.1709	14.8733	8.2360	7.4442	11.1759	8.2810	6.7442	11.8131	9.1757	10.2984	1.0048	0.5881	9.0319	10.9120	9.7234	7.1844	1.3277	8.0319	6.5093	10.7113	11.9730	9.6507	0.0000	3.0959	7.7443	4.5942	1.8142	0.0000	8.5233	9.8998	7.4232	13.1713	8.3088	5.5898	8.2141	6.2856	2.0072	0.0000	0.0000	5.3492	8.4669	8.1694	0.0000	10.0328	9.5212	10.3732	10.1414	7.9799	9.4062	11.8512	10.7636	0.0000	10.3113	8.8573	11.2366	10.7401	6.7974	9.2965	8.9210	13.2819	11.3740	4.0090	10.6284	9.2984	3.7638	0.0000	4.9471	9.9044	5.5792	1.0048	2.7086	2.4673	10.6006	10.7217	10.2996	2.9457	2.4673	0.5881	11.4739	8.1517	1.0048	2.0072	2.5929	3.5938	9.6113	10.7221	4.5638	7.5945	2.3296	8.4974	2.7086	6.5479	4.4388	12.2498	2.8156	2.9152	0.0000	2.0072	11.1776	9.6261	0.0000	0.0000	9.9754	6.3582	3.0959	0.5881	8.4974	0.0000	5.1178	8.9768	3.7093	11.6780	5.0093	10.1926	9.9521	0.0000	1.3277	1.0048	9.6516	1.8142	5.3313	7.9696	0.0000	10.2599	1.3306	0.0000	0.0000	6.9461	9.6880	0.0000	10.8500	9.5516	10.4163	8.7510	8.3715	6.4273	11.2684	8.9725	11.0099	8.5661	10.1311	5.5012	6.9043	0.5881	9.6776	9.6498	9.6002	3.1785	0.0000	12.5997	8.2214	0.0000	0.0000	12.3127	8.3019	9.8072	10.9709	4.1383	0.0000	8.2214	0.5881	7.1414	4.5638	10.9761	12.0201	3.6527	6.3932	8.2384	11.5250	8.8024	9.6740	10.7161	8.8830	12.2174	9.0837	11.8794	11.2714	5.9752	6.7442	11.4460	5.7643	12.0969	3.1785	3.7638	6.5564	0.0000	9.9079	8.2384	9.0931	10.6886	9.2154	9.7991	0.0000	0.5881	7.9373	4.3310	4.5638	7.7065	1.0048	0.0000	13.9453	4.8919	7.7711	10.2037	0.0000	7.0863	7.7272	7.7532	8.2717	9.9940	1.0048	9.1820	6.7577	2.8156	0.5881	10.2043	2.8156	5.8549	0.0000	12.9668	3.1785	7.7909	7.3977	3.0084	11.3025	8.8983	14.9183	9.1361	10.5618	6.9868	5.9163	8.0621	9.2324	11.7722	8.7392	2.4673	3.7093	1.3277	4.2185	5.9867	7.1439	6.9925	6.4771	9.1631	7.4974	0.0000	10.8609	11.2927	3.6527	1.3277	0.0000	8.5870	9.6141	9.0837	0.0000	8.8613	9.0526	6.8487	0.0000	10.5034	2.3296	6.6242	9.7494	9.4904	11.5685	1.5913	8.1795	6.1490	0.0000	10.8068	10.6557	3.9632	10.7995	11.1511	11.6041	11.3419	10.5813	7.6713	7.9432	0.0000	0.0000	9.2275	0.0000	7.2949	10.3841	9.8738	4.4015	8.2503	7.5409	7.8983	6.7843	4.7372	10.8637	9.7918	7.6020	7.6960	6.1894	4.1790	0.0000	0.0000	11.7120	10.6202	6.6094	8.4648	10.2950	8.8582	0.0000	10.7901	0.0000	0.0000	10.4711	9.8598	9.5992	5.5640	8.6802	0.0000	5.5172	8.7187	9.1363	12.5745	0.0000	9.8937	10.1181	6.8554	7.4491	8.3133	7.0484	3.9158	0.0000	0.5881	11.7445	7.8799	8.6873	2.7938	6.7306	0.0000	0.0000	8.3737	0.5881	3.0084	8.8224	8.6996	9.4792	9.4853	12.3766	11.7328	10.7682	0.0000	7.8137	4.4015	9.4494	8.8919	6.7169	0.0000	8.6838	9.5836	15.5957	9.2154	4.1383	5.2188	7.5756	4.2185	1.0048	5.0093	0.5881	9.5709	9.2348	10.5322	11.1776	7.3627	4.1790	0.0000	10.6326	7.1285	6.7974	9.2408	8.6961	11.9600	10.4489	11.9433	8.6002	11.0851	0.0000	0.0000	0.0000	9.7852	8.6039	9.4628	7.1694	4.8421	8.7578	7.9044	11.0440	3.9632	1.8142	0.0000	7.5526	11.1135	8.7375	10.0558	6.8104	8.4274	10.4556	0.0000	3.7638	10.9270	10.5049	8.6150	11.7538	7.9925	10.1926	10.0340	4.2185	7.8830	7.2479	9.9587	9.2834	1.0048	12.9061	0.5881	15.8106	8.6353	11.1795	0.0000	8.3759	1.0048	6.4607	7.5292	4.4354	4.9866	0.0000	10.4984	5.9636	3.0959	10.1135	11.6640	11.7343	10.0864	0.5881	10.1969	6.9753	10.5865	9.8290	1.3277	3.1785	3.7638	0.0000	0.0000	11.8399	6.9982	13.4425	9.8605	0.0000	9.0138	7.4364	10.2834	7.3627	10.1285	8.3005	4.5638	11.1398	10.3992	6.0207	0.0000	9.7703	9.7999	10.1739	7.7744	7.3759	9.3549	8.3800	8.1644	10.0547	0.0000	9.1920	11.8296	11.1907	5.6093	9.5728	11.9956	2.9152	4.7097	6.1387	3.5938	9.9411	4.2185	7.5487	9.2740	7.0917	7.0151	5.0754	2.4673	10.1882	1.8569	0.0000	9.6095	1.3277	9.6781	6.5093	9.3145	9.8105	9.6489	4.4015	9.6398	10.2563	10.8547	9.1644	10.1376	3.5938	8.2408	0.5881	4.2185	3.1785	1.0048	0.5881	5.8038	6.8297	0.0000	11.6809	11.7240	9.4285	11.5875	0.0000	0.0000	0.0000	0.0000	0.0000	0.0000	0.0000	0.0000	0.5881	1.0048	8.4628	9.3660	9.1036	9.5497	7.5870	4.7864	8.6224	0.0000	0.0000	10.6913	1.0048	8.0375	0.0000	5.8038	8.2117	9.1932	8.6002	5.7098	10.3394	10.6039	14.2584	9.3726	0.0000	0.0000	9.0236	7.2810	0.0000	11.0901	0.0000	9.1401	5.3492	6.4524	10.9790	2.1774	8.0291	7.1128	8.6696	0.0000	5.8168	7.5054	6.1490	10.8198	11.5297	3.0959	4.2185	9.3494	10.4024	6.7510	1.6411	5.2188	5.5012	9.7999	10.3174	0.5881	0.0000	10.2522	10.0180	6.4524	8.9165	7.4649	10.0682	9.5024	9.7811	8.0783	3.4010	11.1023	0.0000	10.2522	9.7409	0.0000	3.9158	3.9632	3.1785	12.5521	11.2196	7.0319	11.9926	6.1180	1.3277	9.5670	9.3191	7.3802	9.5642	9.6270	10.2498	9.9120	9.7485	0.0000	1.3277	0.0000	7.5603	5.9759	0.0000	4.7097	0.0000	0.0000	9.8915	2.8156	3.7638	2.9152	2.0072	3.8163	2.0072	2.9152	3.5938	7.9667	9.9710	10.7819	0.5881	14.3313	4.0534	6.2479	10.9303	10.0547	2.0072	8.2551	7.6206	3.2565	8.3649	3.1785	8.0648	3.3306	1.3277	9.7519	7.9164	2.0072	0.0000	1.5913	2.1774	5.1386	8.0970	0.0000	9.3394	4.8672	11.6424	4.7906	4.4015	1.0048	9.9411	1.8142	10.6521	2.3296	1.0048	9.4711	10.8177	8.3997	0.0000	0.0000	0.0000	5.2947	0.0000	0.0000	0.0000	0.0000	1.0048	6.4749	10.2522	11.1734	7.5409	6.8550	1.0048	2.1774	10.9206	2.0072	9.1568	9.5419	9.4994	11.1043	1.5913	7.9811	9.9601	0.0000	10.4190	9.2154	8.8675	3.0084	5.7373	7.3041	6.5824	10.3478	0.0000	7.8952	10.2019	9.7827	9.3857	9.0319	12.7624	15.5267	0.0000	6.1284	2.0072	0.0000	10.6261	9.8647	6.8807	5.2947	0.5881	8.9968	0.0000	8.1076	7.6095	4.4686	0.0000	10.3019	11.3751	8.7372	0.0000	4.4354	0.0000	0.0000	12.6875	1.3277	0.0000	0.0000	10.8488	10.5297	0.0000	7.0702	7.4189	0.0000	3.4010	10.5842	0.5881	0.0000	2.0072	3.0084	8.5964	7.3179	0.0000	8.9447	3.0084	0.5881	10.9292	5.6388	3.4010	0.5881	0.0000	9.4813	0.0000	0.0000	11.8204	1.8142	1.0048	11.3360	0.0000	4.0534	0.0000	9.9703	8.5253	6.8169	9.0430	9.8753	0.0000	3.3549	9.0222	9.0455	11.6178	0.0000	3.0084	2.8156	0.0000	7.9074	5.1992	3.5323	0.0000	8.3933	1.3277	2.7086	10.0451	2.8156	12.4381	0.0000	0.0000	0.0000	0.0000	7.3060	7.7323	9.7100	11.5756	9.7494	0.0000	0.0000	4.0965	0.0000	10.0278	2.4764	10.6016	11.9505	10.2354	7.6243	1.3277	9.6597	0.0000	0.5881	5.5012	3.7093	7.3224	11.0588	3.4010	10.1070	7.9782	9.7366	9.2670	0.5881	7.9373	10.2944	0.0000	0.5881	0.0000	12.6449	10.7213	11.2664	10.4449	0.0000	10.5248	0.0000	7.5945	0.0000	11.6689	6.9104	0.5881	9.9598	11.1776	14.1311	1.0048	13.6803	0.0000	9.5794	8.4379	11.4445	8.2693	10.7208	11.5159	1.0048	8.2979	8.3781	5.9163	8.9375	7.5526	0.5881	7.3404	3.1785	0.0000	7.6749	0.5881	10.9253	9.6978	5.6093	11.6455	10.2245	9.8409	9.3315	0.0000	3.2565	0.0000	0.0000	9.0166	8.4914	7.7577	6.5409	7.9491	9.4019	0.0000	0.0000	5.4017	9.9848	7.8922	9.4823	1.3277	8.6713	0.0000	7.7569	10.9521	3.6527	1.5913	15.0235	13.2653	10.1581	1.8142	0.0000	6.8983	9.8681	0.0000	6.0755	4.1790	1.8142	4.2570	9.1491	8.6588	13.6620	0.5881	0.0000	6.4607	11.5579	0.0000	10.3008	10.8765	0.0000	9.5613	8.8409	9.9594	0.0000	10.9061	9.7786	10.1479	7.3538	6.9811	10.1612	0.0000	6.0647	8.6785	0.0000	6.7169	7.2857	7.3360	1.7787	12.8798	3.4682	1.0048	6.0647	12.4704	0.0000	10.6913	7.5299	0.0000	0.0000	13.1111	0.0000	8.3693	0.0000	9.8930	6.3932	9.3900	11.7204	0.0000	7.8169	0.0000	0.0000	12.9112	0.0000	11.2492	0.0000	8.8859	17.9385	9.0654	2.4673	13.3735	10.8161	10.5929	16.2282	9.4924	14.0187	6.7169	6.5641	0.0000	4.1383	1.0048	0.0000	11.8976	4.2945	0.5881	0.0000	10.7502	8.8892	11.3682	10.1266	11.4927	9.9558	10.1318	0.0000	6.4771	8.8488	9.1942	10.7498	6.3159	0.0000	8.8753	6.6839	9.9933	11.0132	1.3277	2.8156	9.1115	11.1402	11.2384	8.9663	9.0594	6.2479	7.5054	11.4777	13.0233	0.0000	7.3759	7.0810	13.6651	11.8385	12.5678	0.0000	13.3531	8.7290	10.0103	12.7416	0.0000	3.0084	7.5603	11.7358	0.0000	0.0000	6.4273	9.1944	8.4040	7.9491	6.6890	7.4358	3.9158	7.5409	2.1774	0.0000	0.0000	4.0090	0.0000	6.4852	8.1644	11.7817	5.6676	9.8915	14.4746	8.3179	9.4904	8.6020	9.2492	7.4147	8.2287	10.7430	1.5913	11.0475	0.0000	9.2705	13.7510	10.3422	0.0000	10.0413	2.8432	5.0548	2.8156	13.0907	7.5448	9.2964	6.5166	1.3816	0.0000	5.9042	8.6838	10.7221	10.5737	8.6678	8.4731	11.5161	0.0000	0.0000	0.0000	0.0000	2.7086	9.4348	7.4731	6.8039	4.0534	6.9104	1.0048	2.5929	9.0375	1.8142	2.3296	8.3976	7.5794	0.0000	5.6388	0.5881	9.4628	9.2563	9.9579	13.4337	0.0000	8.3382	10.1350	0.0000	4.8174	12.7294	8.0430	0.0000	13.6519	1.8142	10.7765	5.7403	8.7169	10.7686	11.0247	0.0000	0.0000	9.7460	7.0319	5.5640	8.4421	0.5881	0.0000	3.2565	1.0048	0.0000	9.1414	10.1116	8.8535	2.5929	8.2239	11.5282	0.0000	12.4257	3.8669	4.0090	0.0000	1.0048	0.0000	11.0547	0.0000	1.5913	12.0514	6.7776	4.9866	6.8922	6.8550	0.0000	9.3304	0.0000	0.5881	0.5881	0.0000	10.4582	0.0000	0.5881	2.3296	1.5913	0.0000	4.4015	1.5913	7.0207	0.0000	8.3933	4.5942	0.0000	9.3649	3.8163	7.5173	10.8547	0.0000	9.0306	10.1982	5.7776	8.2973	10.8381	13.8122	10.1644	9.5832	7.5008	12.4567	6.4933	7.1744	5.1386	0.0000	9.3304	6.0863	9.8922	2.0072	9.1982	9.1542	7.4853	4.4686	13.1734	0.0000	1.0048	7.6570	8.9579	2.3296	0.0000	5.3492	8.8072	0.0000	8.2622	7.0263	0.5881	0.5881	8.4190	11.6747	8.6316	0.0000	5.1792	8.6444	1.0048	9.0068	6.8205	10.6084	10.6462	4.7641	4.4015	0.0000	10.1240	10.9521	8.9542	4.5010	2.1774	7.3360	7.7510	9.0662	10.0682	11.3374	0.0000	10.0173	10.8242	7.7375	0.0000	0.0000	8.4461	8.4628	7.3269	0.5881	0.0000	5.6093	12.3009	9.8846	8.9104	10.7873	1.0048	8.6996	0.0000	9.0757	11.1063	0.0000	1.0048	5.3669	8.5193	9.4974	11.2993	8.8503	0.0000	8.4316	0.5881	8.6964	10.4473	10.1124	2.8156	4.3667	7.4893	8.1568	11.1161	9.8064	10.5908	6.9284	5.5329	10.7430	6.9579	9.2646	3.4682	7.3583	6.8611	8.7811	9.7703	9.5322	10.9359	10.7464	11.0887	8.2060	9.5124	0.0000	10.9919	9.6758	4.5327	8.8707	6.4689	0.5881	5.3492	3.0959	7.4525	0.0000	2.5929	8.2018	9.0784	2.8156	9.5449	0.0000	9.1631	10.3122	8.5134	0.0000	9.2166	9.3693	7.2141	9.3281	3.0959	8.4751	9.8745	10.4914	7.3133	8.7460	11.1876	12.2732	10.6312	6.8233	9.2420	6.3582	3.7960	8.8644	7.9982	10.7575	1.3277	9.3900	9.8876	9.8040	8.5409	8.0319	9.9572	3.5323	2.1774	0.0000	0.5881	0.0000	8.4463	5.4130	9.4421	7.9753	10.4690	9.6086	0.0000	11.0914	8.3270	10.7255	11.1892	5.0968	7.0095	11.1047	10.2251	8.3270	8.1440	9.9543	0.0000	10.6020	10.3281	9.1770	9.6086	10.2275	9.8853	5.2188	6.4771	14.2574	10.6034	0.5881	1.3277	8.7477	0.0000	0.0000	0.0000	0.0000	1.0048	7.1894	9.5889	0.0000	0.0000	7.3315	9.6462	9.4747	4.1138	8.3627	10.4823	1.5913	8.9135	6.4852	8.4587	10.2492	6.4441	7.6890	9.7713	10.2875	9.5390	0.0000	9.3168	6.4933	2.3296	0.5881	9.3879	0.0000	11.1224	9.8815	5.6388	7.4147	10.1625	3.7093	12.3376	10.0278	10.7999	0.0000	6.5564	7.1128	10.0229	9.3134	3.0084	7.2238	9.0259	6.3582	6.2383	8.3722	10.8838	10.6935	3.4682	12.6319	10.4417	10.1076	0.5881	12.6313	9.7332	0.0000	9.8869	9.2775	4.2570	1.5913	10.2510	2.0072	9.6970	0.5881	3.0959	4.0965	0.0000	9.3671	5.0754	0.5881	0.0000	11.5147	7.0917	3.7638	10.2717	10.3082	6.5330	4.8919	1.0048	9.8409	7.9462	10.4818	8.4914	8.2214	7.8776	9.7280	8.1694	0.0000	0.5881	9.5516	4.8166	0.0000	9.7443	4.4015	0.0000	3.4010	0.0000	9.1833	1.5913	0.0000	1.3277	0.0000	7.6425	0.0000	12.2587	8.9997	4.8166	7.0756	9.8759	2.3296	4.0090	9.6141	9.2740	12.3305	9.1895	8.5187	8.7493	10.6593	2.0072	10.4690	10.1363	8.0648	8.9623	4.3667	12.1895	1.5913	0.5881	12.7576	8.3516	0.0000	5.9867	9.9543	2.0072	6.7099	1.3277	1.3277	0.0000	11.4309	9.0235	11.2898	2.1774	7.6243	6.5093	10.0194	6.5641	8.6058	9.7761	10.5361	6.8550	0.5881	0.0000	7.8488	10.1801	6.5717	1.8245	4.2945	6.4104	11.5548	0.5881	8.0174	0.0000	9.5545	9.3748	0.0000	10.5149	4.2185	11.1194	10.7320	9.2903	6.7510	2.1774	9.9406	9.8784	7.3404	9.2903	6.5252	3.3306	9.0703	4.3522	9.2884	4.2185	9.3165	6.9637	1.3277	9.3270	3.9158	9.5449	8.8153	9.2892	9.1707	8.3516	3.2595	8.5794	0.0000	8.9725	0.0000	0.0000	7.9521	0.0000	2.7086	9.4994	0.0000	0.5881	8.3889	5.5012	5.8168	1.5913	11.9836	12.3521	2.4673	0.0000	0.0000	0.5881	8.9811	9.2056	6.5093	0.0000	4.6816	10.3099	8.3156	7.3315	9.5981	3.8669	1.8142	5.1792	0.0000	0.0000	7.4771	5.9519	6.5564	11.6241	8.6678	6.3132	9.6067	6.2669	9.4924	8.8983	0.5881	7.2383	0.0000	0.0000	4.4015	4.0534	10.4618	6.7974	8.3516	3.6527	9.4700	8.1025	11.0831	10.0250	3.8163	2.8156	0.0000	0.0000	3.0084	6.4933	9.7358	0.0000	8.5870	7.9074	10.6974	11.2297	11.2348	5.8038	8.4873	4.4686	10.5473	9.8234	9.5174	0.0000	12.5422	0.0000	2.8156	15.4900	9.5813	10.1833	4.8919	10.9667	8.2527	7.6169	9.8962	4.5942	11.3273	9.5851	9.6882	3.3306	0.0000	10.5838	5.7373	5.8798	9.3638	0.0000	9.1657	8.0594	0.0000	5.1591	9.5184	10.2787	11.1932	8.5756	11.7513	0.0000	3.5323	11.1214	12.7823	13.7233	0.0000	9.6864	0.0000	10.7268	0.0000	7.7100	1.0048	9.2092	13.9812	11.3450	0.0000	0.0000	6.9637	11.0713	11.6227	6.1284	10.1726	7.3715	1.3277	1.0048	3.5829	8.1951	9.8258	8.1207	9.4843	10.8125	2.7086	10.5983	0.0000	3.9692	10.1789	2.0982	7.1273	7.7443	0.0000	10.1135	8.2239	3.5938	6.6748	12.7455	9.1155	8.0244	10.9466	11.4858	8.1414	11.9442	0.0000	8.0485	2.7086	8.3976	1.8388	7.7611	8.9344	8.5074	10.4473	0.0000	7.1593	9.2504	10.7897	9.8838	9.8535	7.7306	9.5603	9.8516	13.2696	5.6241	8.9602	2.1774	9.7152	0.0000	7.0374	10.3213	13.8413	4.6239	8.2973	7.5213	7.6960	8.0096	10.9116	8.5584	8.5487	8.0917	8.8297	8.1363	9.9961	1.3277	0.5881	11.0580	9.3792	1.3277	7.4400	7.4649	2.3296	0.0000	10.8563	0.0000	8.6371	10.7100	8.4994	11.9320	6.3041	9.4700	1.8142	9.8574	0.5881	2.1774	10.8161	8.7135	2.5929	9.1401	9.7983	7.9579	7.4232	0.0000	0.5881	2.1774	0.5881	6.5330	7.4853	0.0000	7.1491	1.0048	2.3296	10.5287	11.0054	9.0689	7.7134	9.8960	6.0318	8.9565	9.8032	0.0000	8.3270	10.8452	9.5084	5.9283	7.1993	8.7942	2.7086	3.2374	9.5613	10.5268	9.2599	0.5881	11.2498	4.3310	8.1388	5.2382	1.5913	5.5329	1.3277	8.5114	7.3224	8.2996	4.0534	6.6819	9.5144	2.1774	2.8156	6.2091	0.0000	0.0000	12.7474	9.4158	9.3539	0.5881	7.5054	4.5942	9.8072	9.8915	8.4421	0.0000	11.6169	1.3277	7.2575	7.1844	8.0825	11.2285	2.5929	10.1402	4.6531	8.5409	10.9381	2.8156	4.0965	0.0000	6.7374	7.6425	10.1851	7.2669	11.7390	7.1180	5.5792	8.0539	0.0000	10.2863	0.5881	9.9528	13.3359	0.0000	11.1171	7.3449	9.6215	4.5327	10.0124	10.5361	0.0000	9.4525	8.8487	9.9890	0.0000	5.2947	0.5881	0.0000	11.3332	8.0675	9.1401	9.9869	0.0000	11.0378	10.6543	0.0000	3.4010	9.5545	0.0000	8.0567	10.7691	0.5881	0.0000	7.7030	9.1631	10.0970	10.8934	1.0581	6.3404	0.0000	2.1774	8.2480	11.1472	3.9632	7.5852	0.0000	9.9248	9.8321	3.7638	6.5093	9.0462	10.0594	12.5513	5.8168	3.8669	2.7086	5.8921	6.9579	5.5012	2.3296	2.0072	0.5881	12.0394	5.8296	13.6028	14.0048	0.0000	10.4003	8.6298	10.3315	8.7561	8.6731	8.6261	11.1304	7.1285	11.7745	2.8156	0.0000	8.2950	9.8456	8.0783	0.0000	0.5881	3.9632	0.5881	8.4822	3.3306	3.7093	1.8142	11.3427	8.3202	11.3310	0.0000	8.5014	0.0000	9.6151	6.6533	4.6239	9.2251	10.1311	9.1606	0.5881	2.5929	8.0375	7.4147	2.8156	10.7401	1.0048	7.9811	0.0000	5.6959	0.0000	6.4811	13.4736	3.9158	8.8393	0.0000	3.0959	0.0000	0.0000	0.0000	8.5114	0.0000	11.6323	10.0701	8.8613	9.6943	2.0072	12.2655	5.1792	4.3310	7.6467	0.0000	4.8166	7.8983	6.3670	12.1245	5.7373	6.4357	9.5184	7.1178	13.9577	4.7097	7.7974	10.5322	12.8364	12.4520	13.1869	3.0084	8.8488	12.7381	12.6679	10.6749	11.5943	1.8142	4.7372	9.2235	12.3196	10.1568	5.9867	1.3277	13.9326	1.5913	0.5881	10.2432	6.6748	11.5749	8.1440	6.1993	1.5913	0.5881	7.6890	3.2565	7.6534	0.0000	0.0000	1.0048	7.0810	9.6261	0.0000	8.0997	0.5881	0.0000	0.0000	14.7098	0.5881	0.0000	0.0000	1.0048	3.8163	1.8142	9.1606	0.0000	0.0000	10.3048	4.2185	13.0810	12.1597	0.0000	0.0000	8.2166	0.0000	3.1785	5.3313	0.5881	0.5881	8.2503	8.2432	1.3277	0.0000	10.8294	3.4010	13.2219	0.0000	2.1774	9.0984	10.0046	10.6678	1.0048	9.8892	2.3296	1.5913	4.2570	1.5913	11.2554	10.7468	3.0084	12.5237	10.8125	3.0192	6.9925	8.4019	8.1543	7.4442	9.8637	5.5944	8.4621	10.3196	0.0000	0.0000	11.5275	0.0000	2.5929	7.6534	11.8359	6.9104	9.1259	2.8156	0.0000	4.1383	3.6527
TCGA-VS-A8Q8-01	10.0489	2.1694	1.1152	11.9174	11.0863	10.9791	12.6114	2.5020	0.0000	2.1694	10.1164	1.7366	8.7330	0.6628	9.6717	11.0354	5.6600	13.2134	10.2562	3.4479	6.8708	10.0127	11.3194	5.9183	7.6128	13.6837	8.9060	9.5218	7.9073	4.1149	4.2089	0.0000	0.0000	8.2322	6.7431	9.9272	7.3288	0.0000	7.4684	0.6628	0.6628	0.0000	9.6634	11.7106	1.1152	11.0407	0.0000	11.5266	8.7778	8.4305	11.5332	2.5020	9.3546	7.6759	4.6718	1.4591	10.9682	8.8741	8.8919	9.3326	11.0577	9.9392	10.6231	8.1308	1.7366	12.5459	6.5966	8.2294	3.9063	9.8261	0.0000	1.1152	14.5279	9.1040	9.2902	7.5696	7.8057	1.9692	3.7895	9.7214	1.1152	4.8574	13.3091	8.6242	7.2032	10.6615	13.6467	6.8854	10.7374	13.7119	7.5424	0.0000	5.2599	7.7905	9.5577	9.9922	10.7882	10.1149	9.1462	11.5349	11.6916	9.0684	8.7930	0.6628	10.8565	11.6006	11.0478	4.0655	1.9692	9.4847	7.8826	6.7431	8.5453	6.1610	6.6202	7.7004	8.5453	2.1694	6.9947	8.7681	10.3809	7.8861	4.1627	9.1313	7.8932	8.9871	0.6628	1.7366	10.6289	3.4479	2.7721	12.4211	12.3329	9.4382	4.7982	6.7431	10.6759	10.9811	0.0000	1.1152	6.1253	7.7598	9.0479	0.0000	0.0000	8.2844	10.0528	8.8759	1.7366	8.1428	10.9169	9.1536	7.6342	8.6888	6.4859	0.0000	5.7720	6.2848	11.1402	5.0218	10.4600	13.5218	1.9692	9.7665	6.9947	10.7034	4.3803	6.8344	9.1177	10.6172	8.3032	9.8717	11.6566	9.1298	9.1358	0.0000	5.1458	11.0870	13.4816	5.5204	6.7194	0.0000	0.0000	0.0000	10.5139	8.1722	11.3131	2.1694	0.0000	10.4516	1.7366	6.9203	6.4859	0.0000	1.4591	1.7366	10.2748	0.0000	0.0000	8.7131	7.9487	10.4582	10.1575	7.8718	3.1959	12.8765	10.2398	9.6030	0.6628	0.0000	0.6628	10.5379	4.1149	3.7274	0.0000	2.5020	6.8270	3.9063	9.8261	7.5648	4.6718	2.3453	6.1932	9.9185	0.6628	4.4966	0.6628	14.7975	6.0202	10.3997	11.8277	10.6692	10.0842	9.5699	4.8861	0.0000	6.4575	9.2726	9.4333	9.7323	0.0000	7.0842	7.9487	8.8723	4.9419	0.0000	8.9458	8.7681	7.3336	7.6677	6.1958	7.4151	9.1177	0.0000	5.6929	7.3024	9.4625	11.0769	8.6909	7.4053	8.1458	3.9614	11.5978	10.6140	9.0174	10.8583	2.8903	3.1010	8.1157	8.9628	6.4575	7.8132	8.5498	0.6628	2.5020	7.2202	10.2060	8.2654	8.4475	4.0655	10.5322	0.0000	0.0000	0.0000	0.0000	2.1694	8.8397	4.7045	11.9914	7.2314	11.1642	10.3771	1.1152	13.5265	0.6628	0.0000	10.7915	0.0000	11.0047	11.3510	3.0862	12.0305	6.5502	4.0655	4.2971	9.6372	5.7409	9.1551	7.7324	1.4591	7.8305	0.0000	8.7111	0.0000	6.8270	8.1605	0.0000	0.0000	8.3985	0.0000	0.0000	0.0000	9.6457	7.5105	10.7364	10.6080	2.6433	1.4591	8.1398	5.2817	9.2001	10.3834	4.6043	10.0046	6.8616	1.1152	6.0002	0.0000	7.7868	1.9692	7.3490	3.7895	4.4589	5.5566	0.6628	2.8903	5.3243	10.1217	9.7742	3.1010	2.6433	0.0000	3.5230	2.9995	2.5020	2.3453	4.2971	0.0000	0.0000	2.7721	8.9441	2.1694	6.6707	1.4591	4.9957	0.0000	0.0000	2.7721	0.0000	8.8543	10.0881	9.8482	11.2111	10.2957	1.1152	0.6628	9.2049	8.9235	9.6860	10.1946	7.1270	2.1694	12.0267	3.2543	5.2154	10.7457	9.1886	3.4479	4.1627	9.7253	6.8046	0.0000	0.0000	0.6628	0.0000	11.3794	5.3561	1.9692	10.6421	10.2279	9.4038	9.1521	9.7103	7.0904	0.0000	8.8100	10.5053	9.9546	6.8851	9.9537	0.0000	0.0000	0.0000	11.3781	12.6000	0.0000	8.0758	11.7330	12.4136	8.0314	7.9108	9.6172	8.5677	8.4232	7.1626	0.6628	3.7895	10.6656	5.5386	5.7251	9.0824	6.3062	0.0000	1.4591	1.1152	9.5161	12.6501	7.9073	10.5452	0.0000	10.2474	9.8335	0.0000	5.9862	6.8418	10.0966	6.4953	10.8812	4.2537	8.4531	1.1152	1.7366	0.0000	2.2827	0.0000	9.2848	10.3618	8.5765	8.8137	10.2412	4.2537	7.4299	7.9418	1.9692	9.6840	14.3632	6.6117	6.4953	0.6628	9.3610	5.0475	8.3809	12.2441	10.7685	4.5693	1.9692	8.7565	8.9183	3.2849	4.8281	14.0385	5.8615	7.1917	10.0757	1.1152	4.3322	0.0000	9.6901	0.6628	9.2015	9.6234	9.5735	0.0000	1.4591	11.6035	6.4575	8.9321	9.5513	0.0000	0.0000	0.0000	0.0000	0.0000	9.7990	0.0000	9.3926	3.6624	3.7274	0.0000	5.1925	10.0497	10.1240	7.1149	11.9575	2.1694	6.3168	8.1667	11.4047	10.0733	9.4285	8.8025	2.3453	4.6718	9.2465	0.0000	0.0000	4.8224	10.1938	13.2870	7.0013	11.0777	10.8528	2.9995	4.2537	7.0465	0.0000	7.3857	8.1576	11.0181	11.2582	4.7364	6.7819	10.9551	1.1152	0.0000	8.8043	7.9212	5.8323	9.6049	11.0565	8.3452	9.9272	0.0000	3.3687	7.9325	6.2521	8.5971	7.2031	12.3295	13.1434	6.0665	7.6172	10.2060	1.1152	7.7364	0.0000	10.6801	0.0000	7.9626	11.3146	8.3809	10.1375	11.7357	6.1253	13.5607	11.1176	9.1987	0.0000	10.0257	0.0000	1.9189	9.6932	5.4451	11.0189	0.0000	10.2904	4.9690	6.3378	3.5944	8.5919	0.0000	8.2654	9.9963	0.6628	6.4670	8.9890	10.6437	10.1345	8.5565	6.4670	8.0218	0.0000	0.0000	0.0000	8.5721	0.0000	0.0000	0.0000	1.4591	2.9995	0.0000	2.1694	0.0000	0.0000	8.7409	8.6263	8.9912	4.0655	6.2521	9.6956	9.9452	11.3279	7.9282	12.0984	6.8851	6.9233	9.5264	3.1540	2.8903	0.0000	2.9995	8.5318	6.6952	0.0000	9.6659	12.7432	11.5195	10.7501	13.2603	5.3860	10.0865	10.6294	10.8024	0.6628	1.1152	2.3453	1.9692	0.0000	11.2861	8.8687	0.0000	0.6628	9.7134	3.5230	8.7585	6.5768	8.1218	11.2416	7.8465	8.3582	8.2790	6.1253	2.9995	8.2817	10.9644	8.3809	7.6801	5.9043	9.7233	9.2617	9.4682	3.4479	9.0383	11.2647	9.7451	10.0192	12.3127	9.8258	10.3586	10.4341	12.4208	6.1843	10.1277	10.8976	6.3788	12.0919	10.7374	0.0000	0.0000	0.0000	9.6063	7.3130	0.0000	5.1693	0.0000	10.0733	8.4619	1.7366	8.6621	5.4257	9.7382	10.6713	10.4966	7.9419	4.7045	3.3687	10.4725	5.3789	0.0000	10.1412	0.0000	6.7448	6.8993	4.3217	0.0000	0.0000	0.6628	1.1152	1.7366	1.1152	4.4966	3.1010	4.6043	0.0000	10.3360	9.0668	8.1188	6.2521	5.7565	8.9577	3.3913	6.6540	0.0000	0.0000	10.3865	11.9573	7.3348	12.3929	7.3183	0.6628	6.5046	9.4753	6.8708	8.8411	4.4966	9.0963	9.2305	8.9338	9.9689	6.5591	4.3393	0.0000	3.9063	7.1390	0.0000	10.7661	3.6624	0.6628	7.8206	1.1152	10.4378	1.7366	11.2753	7.4492	8.3407	0.6628	7.3340	11.7409	9.0511	6.6707	9.2015	7.7004	10.7230	0.0000	11.9573	10.5693	4.0144	9.2087	9.6634	8.7816	0.6628	8.9458	4.2089	0.0000	9.6830	7.7354	2.8903	0.0000	11.4867	8.0379	3.8491	7.6964	9.0762	10.9453	11.2599	11.8888	11.7141	1.1152	14.8423	0.0000	2.5020	12.1931	10.2814	9.4595	9.8931	8.4926	11.9413	1.1152	0.0000	0.0000	8.1722	9.4418	0.0000	0.0000	7.2755	4.9143	0.0000	7.1027	9.4063	0.0000	0.0000	5.7091	0.0000	0.0000	0.0000	0.0000	7.9657	8.6327	0.0000	11.0185	7.1743	0.0000	9.3964	1.9692	0.0000	1.9692	7.9923	8.6348	2.3453	0.0000	12.5151	8.0851	9.6675	11.2302	3.7274	10.3223	7.6642	11.0769	9.7827	13.1113	4.7676	11.7431	0.0000	13.8572	1.1152	7.5151	11.3082	10.4353	9.7558	11.6825	6.8851	8.1338	9.9930	9.5195	9.8663	12.2302	10.8178	8.5065	6.1843	0.0000	11.4369	1.1152	0.0000	7.0262	8.9645	10.0217	8.9795	9.1521	0.0000	10.2152	11.7406	13.7463	0.0000	6.1610	5.0218	1.4591	8.8506	0.8703	12.6766	10.7324	9.7952	8.8741	10.8660	0.0000	5.4060	4.7045	4.4589	4.8574	4.9690	0.6628	10.4516	7.8897	5.1693	8.7949	4.0655	8.8118	6.7194	6.8636	7.4615	10.7135	9.2915	10.3720	9.5126	9.9130	0.6628	10.7225	0.0000	8.8506	8.5553	9.8806	7.8931	7.2536	8.8421	8.6762	8.5655	9.4467	6.1843	8.1693	9.2157	9.2780	7.2646	0.0000	0.0000	8.9475	9.2200	9.3674	8.2736	7.6215	9.6106	10.0297	8.1635	0.0000	9.2326	11.6003	6.6030	4.4966	0.0000	0.0000	4.5334	6.7033	9.9512	7.3650	8.7720	10.8718	2.1694	10.6405	13.6416	5.2599	0.6628	8.6806	7.7829	11.2025	7.0013	8.7507	11.3305	3.2849	0.0000	6.3584	8.2522	0.0000	9.2129	13.0368	6.5191	9.2534	7.8391	7.2971	8.9928	8.8193	12.1408	10.4280	6.3989	8.7091	0.0000	8.9645	11.2025	1.1152	8.9113	10.7130	1.1152	8.6390	0.0000	8.4809	9.5115	9.5400	7.4102	8.4134	14.1351	8.5318	0.0000	8.4281	8.7417	11.3095	0.0000	9.0778	1.1152	12.0107	7.5999	11.0359	2.6433	11.0141	8.4949	8.1308	5.6433	9.6982	6.4575	5.3032	8.5896	3.4479	8.5853	8.6704	8.6284	13.6354	9.1283	3.1010	0.0000	0.0000	8.3164	9.1691	0.0000	10.8919	5.8759	9.4634	6.3584	8.6806	10.4468	9.2685	10.6568	8.0055	0.0000	5.4451	1.1152	9.1857	12.5478	6.3062	9.9444	10.3554	0.0000	8.6263	9.1828	11.3803	9.3049	8.3632	8.7070	11.3957	5.5566	0.0000	8.9978	0.0000	9.3155	11.3377	0.6628	9.4718	0.0000	1.2091	7.2621	0.0000	10.4995	0.0000	0.0000	0.0000	0.0000	10.7743	0.0000	0.0000	5.8615	0.0000	9.9630	0.0000	4.8281	6.5411	11.3593	8.1338	12.2106	8.8561	11.6812	10.7858	1.1152	11.7486	9.0060	9.1358	9.0963	10.5012	0.6628	2.1694	13.1116	6.8046	5.7091	12.3054	10.8334	9.6404	0.0000	8.7760	9.3089	9.2969	6.1132	9.9831	12.2366	0.6628	8.6390	0.0000	0.0000	8.0055	0.0000	7.9521	5.2817	7.2258	8.7251	10.6780	3.4479	1.4591	6.8046	13.0007	9.2001	9.4272	1.7366	9.5976	3.7895	0.0000	3.5944	0.6628	7.3288	12.8492	0.0000	1.4591	1.4591	0.0000	8.9113	9.3832	7.3077	9.2902	8.4403	0.0000	4.6385	7.9623	9.3468	8.5272	9.0206	9.2576	9.5479	2.1694	10.7868	0.6628	9.2713	5.4060	3.3687	0.0000	1.1152	1.4591	7.3599	8.7816	9.3326	10.0647	10.0725	10.9832	12.2345	4.8574	9.5925	9.8618	6.9272	0.6628	2.5020	0.6628	8.0474	0.0000	7.3183	8.5203	2.6433	9.5287	1.1152	8.7151	6.9881	2.9995	1.1152	8.2322	9.5933	5.5386	10.2131	0.0000	0.0000	1.7366	11.8186	9.8037	11.6714	9.8627	10.1111	12.8520	7.6427	0.0000	3.1010	0.6628	7.7791	8.5875	0.0000	0.0000	11.3260	9.1040	7.6964	8.2097	1.1152	10.7758	0.0000	0.6628	2.5020	11.1904	4.7221	5.8025	9.6519	6.2072	7.5424	3.7895	0.0000	9.5524	11.6199	8.5019	11.3667	9.2548	12.9028	11.4081	11.0878	10.4630	12.0904	11.7715	12.3309	3.1959	0.0000	13.0598	8.7151	8.6724	9.7343	8.9235	0.0000	0.0000	7.1390	10.0827	7.1743	8.5655	2.7721	1.1152	6.1727	1.1152	3.8491	0.0000	9.0948	7.7868	9.6079	0.0000	0.0000	0.0000	8.5655	0.0000	1.1152	11.2918	0.6628	2.1694	7.2701	5.0025	6.2740	1.9692	8.8062	9.2396	2.1694	0.0000	0.0000	10.1612	9.4871	13.4473	5.9994	9.9559	0.0000	9.7654	9.1565	5.1703	8.8378	8.3581	1.1152	7.5151	6.2848	0.0000	10.6043	6.3989	10.6893	6.4382	8.9304	5.7251	6.0637	11.2942	10.4684	8.2322	7.3599	2.8903	8.0474	8.7507	8.6263	9.8093	2.9995	1.9692	7.6720	11.7606	0.0000	6.6372	7.7085	0.0000	5.9321	1.7366	11.3768	9.4321	10.1538	7.1027	7.0013	6.8046	11.9891	7.2917	8.2238	10.9138	7.4492	8.9252	10.3714	6.5944	6.5856	11.3131	9.3124	0.0000	9.7885	11.1918	10.8901	10.2937	7.6677	1.9692	0.0000	11.9518	10.1285	10.5929	9.8214	7.0223	0.6628	0.0000	10.1866	7.2145	9.2589	0.0000	2.1694	11.1016	4.1149	1.4591	2.3453	5.1925	3.5951	5.2599	1.7366	0.6628	8.8488	4.9143	0.0000	0.0000	0.0000	0.0000	1.7366	0.0000	7.6718	0.0000	0.0000	9.3661	7.5424	9.1116	0.0000	4.0655	7.9623	0.0000	3.9614	10.4087	0.0000	6.8046	5.0975	5.8470	11.1878	8.9200	4.9792	3.1959	8.1066	7.5781	4.1627	10.1538	9.3964	10.9547	6.1843	9.5779	1.1152	9.4599	5.0727	0.0000	1.9692	7.0966	11.4094	11.8819	8.8813	9.0125	4.4966	9.8372	3.8491	2.1694	1.4591	1.1152	13.7504	8.6113	8.9043	9.8960	1.7366	6.9681	10.9238	4.4748	2.5020	0.0000	4.0655	6.8344	3.5944	0.0000	8.4305	9.8472	0.0000	5.9729	0.0000	6.9409	2.1694	9.9028	4.6718	8.9287	9.2129	1.1152	7.3496	2.1694	0.0000	1.9692	2.6433	8.1487	2.1694	7.4492	4.0144	10.8276	1.1152	4.4201	2.6433	5.1693	4.3238	11.1943	5.7251	8.3176	8.8741	9.1654	2.3453	0.0000	4.5693	0.0000	4.7676	8.5875	12.1224	9.1595	2.1694	11.2888	10.9359	5.5019	9.2130	11.4610	3.3687	11.4774	9.8427	9.7686	10.7289	8.6348	5.9043	3.1010	9.3468	2.9995	0.6628	9.8806	4.4201	8.9912	9.7568	10.5918	5.7409	0.0000	11.4427	0.0000	11.0880	11.1817	10.2924	10.1118	4.2971	4.0655	3.7895	0.0000	9.7253	4.6718	10.2951	7.8826	1.1152	0.0000	9.1915	3.1010	0.0000	0.0000	7.9128	1.1152	9.9314	10.1670	8.1996	0.0000	0.6628	0.0000	0.0000	7.8574	10.7856	3.1010	0.0000	8.2434	4.2089	8.4949	1.4591	4.8574	4.8281	11.0816	7.9824	7.5912	8.1186	6.1009	9.3976	8.7507	2.7721	12.1929	9.4187	1.4591	9.1536	7.7714	11.4940	0.0000	2.7721	0.0000	0.0000	4.6043	9.1610	1.7366	3.9063	7.2426	0.0000	9.8975	8.1810	9.7323	0.0000	2.3453	0.6628	0.0000	0.0000	2.3453	10.2108	8.5065	7.9282	10.3470	7.9073	10.7991	9.2284	10.1866	5.8615	7.0529	8.8249	9.5479	0.0000	9.8975	12.0421	2.8903	0.0000	12.4105	3.1010	10.0600	0.0000	9.7446	10.9547	2.6433	10.0062	9.5022	8.8669	0.0000	9.2644	8.6919	0.6628	0.0000	10.6893	10.1946	9.7703	9.9689	9.3559	11.4999	11.0478	9.4309	8.8990	0.0000	9.3260	0.0000	7.4347	6.6202	8.1188	2.6433	3.5944	0.6628	4.4589	10.9025	5.6765	6.5321	0.0000	3.1010	9.7333	0.0000	8.8100	4.6876	4.5693	6.7665	0.0000	8.5521	4.9957	5.1693	0.0000	3.5944	8.7987	7.1863	7.3393	0.0000	6.9133	1.1152	0.0000	8.6390	5.1693	9.8362	12.9587	12.4588	7.4347	7.6759	9.3352	10.2103	9.3889	2.3453	11.2928	13.7847	5.8759	10.5940	9.3775	9.5172	9.3623	0.0000	6.7431	5.1218	3.2849	9.7480	4.3044	9.7904	10.2279	10.1881	8.2952	1.4591	9.7073	9.0637	5.5019	9.9229	9.3632	5.4060	3.4479	8.5588	0.0000	3.7274	11.4679	4.8281	9.6266	1.7366	8.3426	9.0027	9.5713	3.9063	2.5020	0.0000	7.4003	8.4755	4.9143	5.9043	8.5588	10.9757	9.3939	8.3243	7.3183	6.2298	9.8600	8.9217	8.5363	3.9291	13.2344	10.5091	12.9906	9.3939	11.7565	5.5787	4.1149	6.2521	2.1694	12.4765	4.6385	3.1959	0.0000	0.6628	7.5151	7.2435	1.4591	0.0000	11.2382	0.6628	1.7366	3.9614	11.1059	10.1989	11.0729	1.4591	3.5230	0.0000	0.0000	4.2537	3.4479	8.0538	11.0274	0.0000	0.0000	0.0000	9.7114	9.6334	8.9928	1.9692	0.0000	7.3130	2.3453	0.0000	2.1694	9.8735	10.3618	11.2524	7.8319	4.1627	9.9546	7.9521	0.0000	5.4451	4.1149	0.6628	9.2593	4.9957	6.6540	10.5833	5.9862	5.1458	11.1972	9.5149	10.2060	0.0000	0.0000	7.3183	3.7274	0.6628	8.2599	1.1152	13.3961	8.8397	3.7895	1.7366	0.6628	6.1132	10.8547	5.6600	8.6579	5.4257	7.1209	9.9401	6.9531	9.4333	7.5059	12.7319	8.1896	7.6552	4.3803	12.2265	0.0000	11.6298	9.3365	9.1358	9.6972	9.1025	5.7249	9.0335	12.3062	2.9995	10.0449	8.6929	7.1209	3.1959	6.7742	2.3453	0.6628	0.0000	5.6092	6.9881	3.1010	1.1152	0.0000	1.1152	6.4479	1.9692	8.1570	5.0989	3.4479	0.0000	0.0000	7.5693	6.2521	7.5912	2.3453	10.9526	9.5080	6.4285	1.4591	7.7906	7.2863	0.0000	1.4591	9.8842	5.8470	0.0000	12.9884	0.0000	8.1218	4.1627	7.2880	10.9678	11.9128	3.1010	1.4591	3.9063	9.1799	1.1152	0.0000	8.3935	0.0000	4.9419	0.0000	11.0758	9.4587	5.5743	15.1874	7.8718	6.0637	8.8741	1.4591	0.0000	10.2870	7.5151	10.4438	0.0000	8.6070	10.3745	11.0878	9.9142	0.0000	3.9063	7.5825	0.0000	10.1384	1.1152	0.6628	0.0000	0.6628	0.0000	10.0811	5.9729	7.7829	10.2468	10.9398	10.7019	11.1278	10.1859	10.4462	0.0000	5.9729	9.5658	8.9862	11.7414	5.9994	10.8596	2.3453	11.3692	0.6628	1.4591	8.5112	0.0000	9.5045	3.3687	8.8759	5.7873	5.2817	9.0109	8.3145	0.6628	0.0000	7.0780	0.0000	12.0865	2.8903	2.1694	6.8491	7.7981	7.6552	8.2654	6.8491	1.9692	1.1383	3.9614	8.8193	1.4591	0.0000	5.2817	8.7573	8.9287	0.0000	8.0789	8.5226	10.7029	5.3657	10.1838	4.6385	0.0000	5.2817	3.5230	5.9862	5.8323	14.5579	0.6628	7.9108	5.5019	9.5878	10.7758	9.7303	8.9407	10.4808	0.0000	1.4591	11.3328	11.4022	10.3051	8.4354	10.1946	9.6644	0.0000	5.7251	7.1903	7.7521	2.9995	10.3038	0.6628	0.6628	8.3348	0.6628	7.6552	10.5261	9.8362	9.5378	10.9212	7.8790	8.8777	5.6092	9.4527	9.7421	10.5231	9.1417	4.3393	10.5122	2.5020	0.0000	5.5743	10.4902	10.5704	10.4237	0.0000	2.7721	0.0000	0.0000	3.7274	7.3701	11.1649	1.7366	5.2599	3.7895	2.7721	0.0000	0.0000	11.2739	4.3803	3.4479	7.4201	7.9824	12.6118	7.7753	8.0124	7.8754	5.0475	10.3752	6.2630	0.0000	8.4667	0.0000	4.2089	3.1010	7.9316	0.0000	4.7364	6.6202	11.1557	1.7366	3.3687	1.9692	9.8149	9.2685	0.0000	0.0000	2.0302	8.4643	0.0000	4.4589	0.0000	6.7665	1.1152	12.3583	5.5238	9.6932	0.0000	0.0000	0.0000	10.8785	8.4619	0.6628	6.2848	12.2658	9.4906	4.4589	10.8414	12.4570	9.6052	11.3338	8.9217	1.1152	11.8506	13.5075	7.2089	8.3426	11.0189	11.0071	0.0000	14.4640	10.1486	9.0747	0.0000	8.0974	8.9235	4.6718	9.0637	2.7721	0.0000	1.4591	0.0000	4.7982	6.7431	0.6628	0.6628	9.5184	3.3131	1.1152	1.1152	1.4591	0.0000	10.5185	8.3860	8.9130	12.2335	6.0255	6.9272	7.6720	1.4591	11.6747	0.0000	5.9043	0.0000	1.4591	1.4591	11.0218	6.1883	1.4591	0.0000	0.6628	14.6793	10.3144	0.0000	7.0842	6.5230	9.9873	8.6178	8.7090	9.3075	5.6092	9.6972	7.1330	10.5041	8.7369	10.8474	9.7154	3.1010	2.6433	10.9449	13.5971	0.0000	3.1010	4.3803	10.9886	7.9989	3.4479	2.1694	11.3781	0.0000	6.7352	8.2461	1.4591	9.7751	2.6433	0.0000	2.1694	0.0000	4.1149	5.1693	5.3452	10.2674	11.5209	8.6496	10.8906	9.3775	9.5569	5.4832	3.1010	3.8491	7.8646	2.3453	0.0000	0.6628	4.2971	6.5321	7.8132	9.6767	0.0000	0.0000	0.0000	10.6636	8.5135	7.2481	8.5431	7.2314	2.7721	9.8913	7.8718	10.3695	4.4966	9.7616	10.6687	0.0000	0.0000	10.6933	0.0000	9.4670	6.1373	9.9806	7.9791	5.6433	0.0000	9.8446	8.9912	6.7895	8.2681	4.2537	5.0975	8.4595	1.4591	0.0000	3.3687	1.1152	6.5134	11.7837	0.6628	0.6628	9.4199	0.0000	1.7366	0.0000	10.4021	0.0000	0.0000	5.0727	0.0000	2.4491	0.0000	0.0000	10.1845	6.9203	5.0475	8.6156	9.6789	9.9349	0.6628	0.0000	0.0000	0.0000	4.2537	9.8214	2.3453	7.3213	0.0000	0.0000	4.7982	9.2888	2.8903	1.7162	0.0000	11.4955	6.9183	11.2203	8.9043	8.8488	8.9183	0.0000	9.2186	1.1152	0.0000	10.8174	0.0000	10.6703	1.7366	6.9341	0.0000	9.3989	0.0000	7.6552	8.7111	1.4591	0.0000	12.7509	12.7839	12.6656	0.0000	11.6667	7.9316	9.4150	11.7875	0.0000	3.2849	0.0000	10.4648	1.1152	9.1900	9.5411	4.9690	12.3120	9.7441	8.5088	8.6909	0.0000	3.3687	5.6108	0.6628	11.1671	0.0000	8.9165	0.6628	8.0758	8.1188	8.0088	0.0000	9.7509	11.9772	10.8024	9.7065	12.9314	12.6393	8.6621	8.5724	12.2613	8.4996	7.9038	1.9692	10.4133	7.2591	9.4125	10.6411	3.9614	10.4766	7.6086	1.1152	4.5693	5.7091	8.7487	7.7045	9.6901	5.0576	11.5995	10.3183	4.2537	8.4571	10.0321	0.0000	3.8491	8.6113	5.5019	9.6467	11.1690	8.0282	10.8834	5.1218	0.0000	8.9492	0.0000	0.0000	8.2158	0.0000	8.2736	0.0000	0.0000	10.1449	7.7075	10.1035	11.5300	9.5580	3.9614	10.2370	10.2237	11.9360	12.5234	10.6129	4.2971	10.9020	0.0000	0.6628	2.5020	0.6628	8.2952	8.6909	3.7369	10.9003	6.3889	11.8288	0.0000	0.0000	9.7114	9.9537	12.9204	11.7275	0.0000	2.8406	8.8452	10.6893	10.1337	11.7406	9.3273	10.1736	9.4137	13.1582	10.1501	8.9008	0.0000	8.6949	0.0000	12.3085	4.4589	0.0000	10.0796	2.1694	0.0000	12.4035	0.0000	12.5918	13.5417	9.9831	10.8248	7.5012	9.6170	0.0000	12.1139	8.4643	0.0000	6.4765	8.5042	0.6628	1.1152	7.1974	8.5226	6.6624	0.0000	9.3571	7.3496	8.0443	0.6628	5.7409	8.6806	0.0000	2.3453	10.1692	5.5566	9.0684	9.3623	8.6537	8.5203	1.4591	6.5321	0.0000	7.2145	5.0727	2.6433	0.0000	10.3269	9.4487	4.7364	10.4426	7.5912	6.9063	0.6628	13.6022	8.7211	1.1152	12.4071	3.1010	0.0000	7.7279	8.4949	7.7521	5.1257	8.6579	8.1722	11.7575	12.6732	12.8382	0.6628	4.7045	3.4479	2.9995	10.2509	4.2537	12.8189	9.4272	1.1152	0.0000	7.9791	0.0000	3.2849	9.0762	5.1693	5.7565	1.9692	1.1152	1.1152	4.0655	2.1694	0.0000	0.0000	0.0000	8.7526	10.7934	11.3584	6.1253	3.6624	8.8535	9.6779	8.7662	5.7565	8.3111	9.1958	10.2412	9.7402	10.4954	9.9435	10.1408	5.6600	6.7742	1.4591	9.5929	10.0568	10.3353	0.0000	0.0000	11.8714	7.2755	1.1152	9.4706	11.5431	9.6159	1.9692	0.0000	0.6628	11.2312	3.7274	4.5334	6.1843	0.0000	0.0000	10.5385	0.6628	0.0000	7.9824	6.0125	5.9862	0.0000	13.3554	0.0000	5.4451	6.5531	0.0000	16.0689	11.3328	9.8860	4.0144	7.7906	12.1913	9.6748	0.0000	7.3183	1.7366	6.7587	0.6628	8.9526	8.3164	12.6184	10.7195	9.0700	10.9303	7.4994	7.4684	0.0000	6.5046	0.0000	0.0000	6.8046	9.1857	0.0000	0.0000	0.0000	8.6929	10.2195	7.8206	0.0000	8.8341	11.4493	9.3102	6.4953	10.7060	10.0521	0.0000	8.8741	10.9622	0.0000	9.4260	8.9935	10.3431	12.8286	10.5687	11.2732	8.2599	0.0000	0.6628	10.0377	4.9143	8.5454	0.0000	5.3860	1.7910	5.5743	10.2674	8.1368	1.1152	2.8903	9.1071	10.6867	7.4492	5.3243	2.1694	9.8851	1.4591	7.6172	9.8390	10.6332	7.6215	10.8257	11.2627	11.4876	0.0000	0.0000	5.7873	5.9183	9.2962	5.4060	7.5648	6.2740	6.6457	9.9647	11.2810	1.4591	13.3255	0.0000	10.2694	10.3502	9.2044	9.9664	0.6628	0.6628	11.0640	0.6628	2.9995	4.0144	9.1462	0.0000	8.1428	8.0820	3.9614	11.9788	0.0000	3.3687	5.3452	10.2060	1.4591	10.2453	8.0153	11.6921	10.1285	6.9063	9.6234	0.0000	0.0000	5.2378	1.4591	8.5203	6.0762	0.0000	7.9119	0.0000	7.1088	4.2089	10.9568	10.0842	8.1248	0.0000	0.0000	10.3057	12.6719	1.7366	11.3721	8.2350	10.0385	10.0321	10.8368	10.6145	12.7474	9.9839	7.9824	9.8771	6.1843	1.1152	9.4987	6.3273	10.7594	9.2465	0.6628	10.8290	10.1641	13.8991	11.2918	2.1694	0.0000	9.4137	8.3032	0.0000	0.0000	0.0000	0.0000	7.1585	10.2674	7.1209	3.3687	0.0000	0.0000	0.0000	8.8972	1.1152	6.0255	1.1152	1.7366	9.9814	8.7987	6.8196	11.4655	0.6628	4.7982	10.4225	3.1406	9.9404	7.7560	9.7790	8.2654	0.0000	11.3835	9.5724	0.0000	10.6999	8.4667	9.2699	9.3312	0.0000	9.6789	10.4642	8.7911	8.9928	9.5535	0.6628	0.0000	0.0000	7.5514	8.0664	7.4293	0.0000	11.5114	11.3032	6.8491	7.7165	3.9063	9.2172	3.7895	1.7366	3.5769	0.0000	1.9692	0.0000	1.4591	10.1449	6.1727	9.1900	8.7428	8.4499	8.7930	7.5197	0.0000	10.5803	5.1693	9.4741	6.7114	10.3353	6.3378	14.5624	11.8761	8.4109	4.9143	10.7309	0.6628	10.7829	9.2956	10.6225	0.6628	10.5704	7.7829	9.8491	11.9918	9.8527	9.1536	0.0000	5.8025	9.1222	6.7819	0.0000	9.0793	3.5230	13.0469	1.7366	9.5355	1.4591	0.0000	0.0000	4.7045	5.0218	13.4415	1.4591	6.8708	0.0000	10.0904	5.3452	1.4591	9.7819	9.1025	2.6433	1.9692	7.7714	11.0367	10.3745	7.8132	9.3247	10.0337	0.0000	5.2154	9.0026	3.9063	4.7364	0.6628	0.0000	0.6628	2.1694	7.1801	1.1152	8.6496	0.0000	6.0373	10.3242	4.2537	0.0000	10.5099	4.7364	9.6561	0.6628	4.0144	10.2081	0.0000	8.9304	10.0313	9.2390	8.9509	8.4060	1.1152	0.6628	9.7819	8.1188	9.3312	4.2537	0.0000	7.1390	3.4001	4.2872	4.1149	10.9960	6.8491	0.0000	2.5020	11.2942	10.2728	1.1152	7.3548	7.1974	10.5731	5.1693	10.8414	0.6628	7.6384	6.5856	1.1152	2.1694	0.6628	0.0000	1.4591	7.5356	7.5604	1.7739	0.0000	8.7504	9.1298	9.9939	1.9692	9.7885	8.2153	10.6231	4.6385	6.0383	8.4879	14.8092	0.0000	1.9692	10.8905	10.2502	9.8957	5.8902	8.6641	8.7778	4.6015	10.2728	9.2270	9.3635	9.5900	0.0000	0.0000	11.2868	10.8281	1.1152	9.2354	10.0973	11.7973	4.7364	9.7780	9.8362	7.1685	9.6319	12.5096	13.7433	0.0000	8.5323	0.0000	0.6628	7.7205	0.0000	10.2605	10.9269	0.6628	6.6117	11.1383	10.6938	4.7364	6.6707	0.0000	1.4591	2.9995	7.4053	12.1413	11.6535	0.0000	10.7014	9.0447	7.2991	0.0000	0.0000	0.6628	0.0000	8.9526	6.9814	5.4643	7.4540	9.6758	7.4102	11.2210	1.1152	7.2917	1.1152	1.1152	2.3453	10.0465	1.4591	14.3350	2.3453	15.8095	11.9381	14.8898	9.6634	8.1458	1.4591	0.0000	0.0000	0.0000	4.4589	0.0000	1.7813	8.7151	6.8922	0.0000	8.2709	9.8904	8.1188	9.0668	0.0000	11.0920	13.0359	0.0000	10.2680	7.4151	2.7721	7.2426	4.7676	1.7366	0.0000	0.0000	1.4591	7.7324	9.9335	6.6288	6.6372	3.1959	0.0000	5.3452	0.0000	8.5787	2.7721	6.5899	9.6799	4.6385	10.8637	2.5020	0.0000	0.6628	3.7895	1.9692	10.1888	12.6089	9.5557	6.5768	6.8636	7.0966	4.3196	10.7205	12.6309	9.7022	11.3148	11.2592	0.0000	10.8883	13.7841	9.3876	2.5020	0.6628	3.9063	11.3831	5.6765	7.5604	9.3455	7.8244	7.4872	6.1958	12.2097	0.0000	10.2680	5.7565	9.3737	2.5020	0.0000	3.6624	1.4591	8.5962	0.0000	0.0000	10.3720	7.0078	10.1890	8.7487	0.0000	1.1152	5.0975	9.4125	0.6628	1.1152	10.1345	4.5693	6.8270	0.0000	5.4060	11.5374	9.2438	3.7274	2.5020	9.8196	10.5322	9.8140	10.2237	11.6091	2.2424	9.3976	0.0000	10.4522	0.0000	0.0000	9.7093	7.8826	11.0314	8.0506	12.0552	2.6581	9.0174	10.2857	8.5453	11.1631	8.6847	0.6628	0.6628	9.1207	10.1126	3.5230	9.9315	9.3976	10.4286	8.1398	3.4479	7.7753	9.7548	5.9994	7.5869	0.0000	10.5598	10.3353	2.6433	0.0000	3.1959	4.4966	11.0897	11.2871	5.2378	8.7987	3.9614	7.3903	9.0715	0.0000	10.9828	6.1009	2.3453	3.3687	8.4060	0.0000	8.4084	0.0000	0.0000	10.6086	1.4591	1.7366	5.7251	7.7205	8.8597	1.1152	0.6628	8.0974	4.0655	9.1192	9.8836	7.5105	9.1697	9.4929	0.0000	8.4547	12.2802	2.3453	14.2782	1.9692	10.4522	0.0000	0.0000	9.8390	9.0495	0.0000	7.4396	0.0000	4.1149	0.0000	0.0000	9.4088	5.2378	10.6113	8.2599	0.6628	10.3894	10.1604	5.9321	8.5226	8.3048	4.9143	4.4589	0.0000	7.5912	7.8538	11.7183	8.5318	2.9995	7.4250	10.3616	5.6600	6.7033	9.1162	9.7263	10.2024	1.4591	8.9373	9.4374	3.7274	9.7952	13.5748	11.3283	5.9183	10.5786	6.3481	2.8903	4.1149	8.8831	9.9495	2.8903	11.1335	0.0000	8.5809	9.6030	0.0000	0.0000	8.2294	11.3075	8.6348	8.6454	11.1116	0.0000	3.9614	9.6106	11.1972	1.1152	8.8687	4.5334	0.0000	0.0000	2.6433	8.7251	4.2537	11.4032	0.6628	1.1152	0.0000	8.9845	8.2544	11.5575	11.2444	5.7720	4.4201	0.0000	3.1959	9.8887	6.7971	0.6628	5.8902	4.5334	11.7921	4.5334	0.6628	0.0000	12.3186	9.8684	0.6628	10.2230	9.6425	2.8903	0.0000	0.6628	0.0000	9.3339	1.2091	1.1152	0.0000	4.5693	6.9341	0.0000	0.0000	7.5414	1.9692	1.7366	2.3453	9.8399	6.6457	11.7312	0.0000	8.8687	11.0765	7.3340	0.0000	12.5441	6.1009	14.6678	8.7681	11.2171	11.4388	10.6374	12.8841	11.6446	9.9401	0.0000	5.0975	9.0092	8.5940	0.0000	7.2646	3.8421	0.0000	3.2849	0.0000	0.0000	4.9957	8.5875	8.5717	9.7626	1.1152	11.3654	6.0762	6.4187	0.6628	7.4053	6.2072	0.6628	9.1580	9.5856	3.9614	2.1694	10.0550	0.0000	8.1037	5.7091	0.0000	9.5965	9.1756	10.9572	9.2956	4.2089	7.4778	12.6026	2.1694	10.1685	10.4814	5.9994	3.3299	0.0000	10.8029	8.2736	8.6681	6.8418	10.4978	8.4619	9.3712	0.0000	2.9995	4.9419	10.4925	9.0809	5.2599	10.6113	7.4588	13.6158	9.8024	0.0000	0.0000	7.9212	9.3661	5.2817	4.3803	6.7895	9.4063	0.0000	0.0000	1.1152	5.7251	9.6084	2.3453	6.2956	11.3651	0.0000	0.0000	8.8597	10.2447	8.5042	8.5699	2.9995	0.0000	0.0000	0.6628	0.0000	9.1477	9.7023	11.0157	0.0000	7.0013	2.8903	0.0000	9.1697	0.0000	5.1693	10.8257	1.4591	11.1480	11.4195	8.6683	8.6114	10.1508	7.8206	10.3777	10.8136	10.4102	9.4824	11.1409	0.0000	13.2243	3.7274	0.0000	10.5237	5.3032	8.9043	2.3453	3.3240	10.4462	8.9095	8.2294	9.0190	11.7602	0.0000	3.3457	10.0757	9.0351	12.6834	1.4591	8.0055	10.8682	0.6628	1.4591	2.8903	0.0000	0.6628	0.0000	3.5230	0.0000	0.0000	9.8362	11.1230	11.7529	8.9862	2.3453	4.4244	6.5591	8.0758	7.7829	10.7565	9.3623	0.0000	0.0000	0.6628	6.5230	1.1152	7.6801	0.0000	0.6628	1.4591	0.0000	3.2849	10.4009	7.3340	1.7366	0.0000	3.7274	10.4384	1.4591	1.1152	9.2143	4.7982	0.6628	8.9078	9.0157	6.0255	0.0000	6.0125	4.6718	1.4591	9.2654	3.5944	5.2154	7.6677	0.0000	0.0000	1.4591	0.0000	3.1959	8.0758	2.9995	8.8115	1.9692	8.4019	11.4152	9.1814	9.7636	3.3687	8.0789	3.5230	0.0000	9.3299	0.6628	11.9866	11.8710	7.3548	8.7330	5.9183	0.0000	1.1152	11.1792	3.1010	8.8452	8.3606	7.3429	0.0000	0.0000	11.1055	6.7033	5.1458	6.8563	6.2298	0.0000	8.0055	7.5334	0.0000	6.8780	6.0886	0.0000	9.5867	5.8470	9.3468	8.3809	8.8813	2.1694	9.1116	10.7724	1.1152	7.7324	9.6686	7.7560	11.2448	10.7452	18.1652	8.0022	5.2817	8.5498	10.8192	0.0000	0.0000	0.0000	2.5020	8.8615	0.0000	0.0000	3.5944	8.0022	0.6628	0.6628	0.0000	2.7721	0.0000	0.6628	6.4859	0.0000	9.2172	10.4299	10.6347	7.4201	8.3503	10.7944	8.2011	0.0000	1.1152	0.0000	9.4777	1.1152	9.6245	1.4591	13.5783	0.0000	0.0000	11.5959	0.0000	1.1152	1.9692	8.7739	3.2849	0.0000	10.4158	0.0000	0.0000	12.1234	6.1727	0.0000	5.7720	8.9829	0.0000	4.5334	4.4966	10.2917	10.1232	0.0000	8.4134	0.0000	3.6624	5.5204	1.4591	5.6929	8.0601	8.0185	7.6172	0.0000	10.7250	0.0000	0.0000	2.8903	0.0000	1.1152	9.9375	6.3866	0.0000	9.4211	7.6427	8.5318	0.0000	10.7521	9.4223	13.1937	10.2612	13.5594	13.2498	9.0778	10.3650	7.7085	10.2495	8.3426	7.0718	0.0000	6.5308	0.0000	7.4966	0.0000	3.7895	12.7372	12.4400	2.5020	9.9520	9.5252	9.3089	12.9403	5.5743	15.8026	10.5759	13.7451	14.8927	10.2145	11.2739	0.0000	7.6384	7.9247	0.0000	10.3541	4.2089	3.9063	10.2796	11.3948	8.2011	4.8325	12.3188	6.9613	10.3745	10.3701	10.9899	8.3581	8.3374	2.7721	5.9458	0.6628	6.7587	7.4003	9.2589	9.1929	2.3453	7.4492	7.1685	1.9692	9.1987	6.5502	7.0966	0.0000	0.0000	12.2124	8.5565	4.9690	0.0000	0.0000	7.6218	3.6684	8.3005	10.4872	4.7364	4.3393	6.2410	10.1924	11.4244	7.5012	0.6628	9.7857	8.5065	0.0000	6.8780	1.7366	9.7838	7.9212	7.0529	10.0608	5.0732	0.0000	0.6628	0.0000	3.9614	9.0238	2.9995	4.8861	0.6628	10.4438	8.8669	3.5230	0.0000	8.0088	1.1152	5.0975	6.6030	1.4591	0.0000	4.6718	3.9614	8.8651	10.9264	0.0000	5.2817	6.5897	8.7991	0.0000	10.2216	6.7971	8.4403	0.0000	10.0265	0.0000	10.9857	8.8397	9.7923	0.0000	4.6718	4.7676	9.7817	8.1839	0.0000	9.0206	9.4777	9.1432	7.0744	8.3503	13.4252	1.4591	1.7366	7.9143	11.7278	6.4479	7.4003	12.3100	3.1959	9.6665	8.2179	3.5944	9.7607	7.1568	7.6923	7.0780	0.6628	4.1627	11.3022	1.1152	10.4346	12.1046	11.8506	6.9133	3.1959	13.2121	12.2639	11.3619	12.0517	10.2089	5.4451	1.4591	4.9419	0.0000	4.8861	0.6628	5.0475	11.1649	10.5093	2.6433	8.9060	0.0000	3.7274	15.0883	5.8323	4.0144	7.9108	8.5853	1.9692	8.6765	9.6457	5.2599	10.8615	9.6019	11.8186	8.7758	10.4256	9.8975	7.5012	0.0000	10.2349	1.1152	0.0000	0.0000	0.0000	8.8955	6.0125	8.8777	2.5020	7.3599	2.1694	8.9628	0.0000	0.0000	9.5151	5.6263	1.1152	9.8270	6.9681	9.1799	10.5891	10.7378	9.8242	10.5322	9.3699	12.1486	7.5105	0.6628	7.1088	1.4591	12.7001	12.9244	9.8509	14.2313	12.2661	13.7067	0.0000	11.7533	2.1694	8.7409	0.0000	14.3980	6.6624	0.0000	2.9995	10.2578	9.0238	7.3444	12.5497	3.7895	8.5984	1.4591	14.6771	6.8121	8.0495	1.4591	4.7982	12.9772	11.0474	4.5334	0.6628	14.4665	0.0000	0.0000	0.0000	8.8433	0.6628	6.2410	10.3548	0.6628	5.9015	0.0000	0.0000	6.2848	0.0000	10.1575	5.0975	0.0000	9.3737	7.1801	8.1517	7.3077	9.2951	0.0000	0.0000	7.7165	8.5386	4.2971	0.0000	8.6092	10.1881	6.1843	1.7366	8.2596	6.3515	12.2316	6.9947	0.0000	0.0000	0.0000	12.4955	5.3657	10.5841	8.5226	1.4591	14.0684	8.2266	0.0000	13.6123	3.9614	6.1492	4.2971	5.1888	3.2849	9.2875	7.9690	9.9897	8.6991	5.2817	1.7366	9.4812	6.9748	0.0000	7.8132	1.3869	11.7689	8.9678	8.8593	11.0652	8.3824	0.0000	8.6903	0.0000	10.4384	8.4158	12.6051	1.1152	7.5218	10.3340	7.1626	0.0000	8.9779	0.0000	0.0000	0.0000	9.9873	6.7509	8.4785	9.8699	6.0383	6.7033	5.1693	5.4643	6.4382	5.9594	4.5865	0.0000	0.6628	5.1925	0.6628	0.0000	8.2871	7.4778	7.5151	1.1152	0.0000	10.4784	2.5020	11.9762	12.5538	5.2378	7.1270	7.4636	0.0000	2.7721	2.3453	8.4523	0.0000	8.4281	7.5151	11.7354	1.9692	0.0000	9.5126	0.0000	7.2089	0.0000	0.0000	0.6628	11.3857	4.2971	1.4591	0.6628	6.7273	10.1270	10.7243	13.5184	12.3734	2.5020	8.9217	12.8387	10.7250	5.3243	14.1557	9.8527	0.0000	7.5059	8.8848	10.7967	2.8903	12.6293	5.3172	12.2694	0.0000	0.0000	4.7019	11.2743	4.0144	11.4324	10.7338	8.8866	15.0887	1.4591	9.6216	0.0000	8.7507	0.0000	0.0000	8.6949	0.0000	7.4444	1.9692	6.6952	6.5944	10.8387	0.0000	8.7330	8.8006	0.0000	0.0000	0.0000	8.0153	0.0000	12.0786	9.3989	10.9051	9.7303	8.8911	0.0000	7.2701	11.7146	0.0000	10.1670	9.7103	10.8567	9.8168	5.5386	10.1648	8.2807	18.5954	16.1621	9.8645	5.9043	14.7555	1.1152	0.0000	16.7545	11.1635	3.2849	12.0961	1.1152	0.6628	11.7088	7.4684	0.6628	10.2667	9.9220	1.4591	0.6628	0.0000	9.6467	0.0000	5.1218	7.9960	7.3701	10.2321	0.0000	1.1152	11.4198	8.3374	0.6628	13.6960	7.5151	10.0241	8.8669	5.8025	11.8786	1.7366	8.0966	5.1458	13.4750	1.4591	6.2740	0.6628	5.8025	4.6385	1.1152	4.7045	5.8175	8.8831	4.1149	2.8903	8.7854	5.5919	7.1159	4.7364	11.6634	8.4257	10.0321	0.0000	7.7598	7.0608	9.7164	0.0000	1.9692	11.6980	11.6574	5.4060	3.4479	9.8252	2.5020	6.5700	0.0000	0.0000	9.5241	12.4473	1.7366	14.9973	4.7982	8.8397	9.7703	7.9934	7.4825	0.0000	10.0865	11.3568	11.9353	6.1132	9.7971	10.2237	0.0000	0.6628	9.6052	5.4643	11.0242	10.6300	0.0000	8.7585	10.0842	10.4158	10.3405	1.1152	0.0000	11.3622	7.2971	9.6213	9.1799	0.0000	8.2627	9.5790	9.5900	0.0000	0.0000	0.0000	8.8669	0.0000	11.2780	10.0160	10.4989	6.3889	9.4137	8.8470	3.6624	12.0619	9.0085	9.1222	10.1300	0.0000	10.8994	7.2536	2.9995	10.5830	6.9546	0.0000	10.6453	2.7485	8.5019	2.7807	5.8615	7.5737	8.6433	5.5919	10.4867	0.0000	0.0000	11.3171	2.3453	8.9025	2.8903	8.0153	6.4953	10.2931	11.7849	11.7450	0.0000	10.0811	12.0739	0.6628	8.8813	5.4257	10.5430	0.0000	8.1693	0.0000	9.9922	0.0000	1.1152	4.0144	9.1177	0.0000	5.1925	10.7009	11.9043	9.1462	0.0000	1.1152	9.3208	0.0000	9.3326	7.2613	9.4859	8.1693	11.3825	9.0917	8.2406	9.3724	7.1149	9.0092	8.6390	10.0639	3.1959	7.4979	7.1330	0.0000	0.6628	10.2460	9.5479	0.0000	5.3174	0.0000	0.6628	8.7854	10.5665	8.1664	8.9008	3.5230	13.4273	2.9995	9.7626	1.7366	10.2776	7.4154	2.7721	10.4052	0.0000	9.2228	7.5379	9.8931	6.3378	7.7004	4.3393	2.5020	7.2864	6.9133	9.6425	9.8316	12.1940	3.8491	0.0000	8.1036	4.5334	7.3853	8.8355	6.5680	2.1694	0.0000	5.2378	3.8491	10.4749	11.7243	8.4451	1.9692	0.0000	7.4053	9.3826	1.1152	1.4591	1.1152	7.8318	7.3548	10.6411	13.2770	5.5204	8.3770	10.0393	10.5901	6.2072	8.9726	8.8025	9.2228	1.1152	6.5230	9.5057	0.6628	11.6850	6.8225	12.5241	9.4113	9.4345	7.4201	10.1096	6.4953	2.5020	10.6113	9.2101	9.3023	1.9692	1.9692	8.5962	2.3453	2.3453	3.6624	1.4591	8.0820	11.1983	8.5940	7.6129	6.5856	11.9373	3.5944	5.5743	13.2028	6.4088	2.3453	13.0990	0.6628	7.1743	8.8561	5.3032	5.3657	8.3085	3.9063	5.3452	1.1152	0.0000	10.3111	0.0000	1.9692	10.0749	0.0000	0.0000	11.7944	7.6636	11.5655	3.7274	10.7415	10.2481	12.3748	0.6628	12.5569	11.8584	8.2040	7.0078	4.3393	12.1191	7.1270	7.4102	9.8636	3.9063	9.6397	1.9692	8.6412	9.3430	7.3784	11.1947	10.0086	10.0584	9.0027	9.3124	8.5203	6.3168	7.2591	2.8903	10.6521	3.9063	10.4145	6.6871	4.4966	1.1152	11.3558	4.3393	9.8500	10.2195	7.2917	8.2407	8.1576	3.1010	10.6568	8.3860	10.5401	7.2476	9.6159	10.6898	4.9690	7.8826	11.2206	9.9930	11.2743	4.6718	8.4475	8.5543	4.8574	7.3650	6.3481	8.8360	0.0000	0.0000	7.8094	8.8099	5.8902	0.0000	10.6028	0.6628	0.0000	8.0695	6.4187	0.0000	1.4591	7.4396	0.0000	8.0758	6.2298	2.3453	11.5036	6.2848	8.5897	4.4589	0.0000	0.0000	10.3334	8.2011	9.7847	0.0000	1.4591	8.1576	0.6628	0.0000	8.2709	7.7521	1.4591	6.6871	12.1419	1.7366	6.4285	2.3453	10.3038	1.1152	4.0655	1.7366	0.6628	7.4872	8.0101	1.7366	8.2434	8.9235	3.9614	8.4619	9.6809	3.8491	3.7274	8.8001	2.5020	9.3417	13.0973	6.2186	10.0361	2.8903	9.1697	15.0366	13.5984	11.2932	13.0758	4.6385	7.2971	11.3526	10.3541	4.8281	3.5944	9.9478	9.1741	0.0000	9.9672	1.1152	0.6628	8.9971	0.6628	0.0000	0.0000	5.1693	5.2154	6.7665	6.6457	3.1959	4.3393	7.0904	10.7705	7.2917	9.7392	0.0000	9.3863	4.7676	10.6615	1.4591	8.6516	0.0000	8.8669	0.0000	0.6628	9.2862	9.0271	0.6628	11.8065	10.4414	0.0000	0.7801	9.6592	1.1152	7.4846	0.0000	13.8074	4.0144	9.3247	10.1065	7.5288	7.0337	0.0000	10.0208	3.1959	10.9500	5.5204	11.3158	7.2701	9.2044	7.1449	10.5643	7.4919	2.1694	9.0351	8.8043	7.4540	2.9995	10.7248	11.5899	7.2089	8.3032	0.0000	9.4187	9.2726	6.5138	9.3260	10.3097	7.0966	1.9692	3.3687	10.2405	3.6624	10.1300	4.6385	0.0000	3.1959	10.2024	4.3393	3.7600	0.6628	9.8948	1.9692	10.3269	0.0000	7.1685	10.0454	10.2046	5.8470	10.5648	11.8797	2.5020	4.2089	8.4926	2.3453	0.0000	1.7366	7.1801	4.5159	0.0000	1.9692	3.2849	7.7045	9.9041	3.4479	10.8817	5.8615	6.5321	10.6852	9.8158	0.0000	0.0000	0.0000	8.7335	9.2699	7.9282	11.7949	11.3683	9.6277	9.5275	0.0000	0.0000	0.0000	11.5551	10.5339	8.2898	10.9090	8.5543	1.1152	1.1152	0.0000	4.9419	5.0475	10.7521	5.6600	11.1554	10.2502	8.4499	5.3243	8.2828	13.6984	6.5944	0.6628	10.0393	7.1685	0.0000	6.6457	8.1546	0.0000	2.6433	0.0000	5.5919	6.9341	8.8848	10.1456	3.1959	8.9373	0.0000	7.1917	8.5889	14.0646	5.6092	0.6628	4.8281	4.2537	9.4150	8.0443	6.0255	10.4820	3.3687	9.6404	14.5560	9.3391	10.3733	10.3947	10.2321	8.7797	6.1958	5.4643	0.0000	3.2849	10.5858	0.0000	7.2258	6.9409	8.6196	6.4187	8.1005	9.0206	1.1152	9.9054	5.9043	6.0511	9.2452	9.1358	0.6628	9.2115	1.9692	9.5501	5.9862	11.2692	12.1902	5.4060	9.1313	3.7895	9.3009	9.2768	6.3584	11.1005	8.1954	11.7238	6.3788	7.8967	9.6446	6.1132	8.7641	12.4159	0.6628	5.6765	8.9390	2.6433	3.9614	1.4591	9.6540	12.0080	3.1959	9.1639	4.2971	8.3058	0.0000	10.8322	10.2032	11.2575	5.5019	8.5958	8.4785	10.3150	10.9543	10.0733	11.0601	9.3775	10.8660	11.3158	0.0000	9.9194	5.6263	10.7275	3.7274	4.7045	9.9176	8.7070	13.6623	5.8025	9.4038	11.6566	7.0465	12.3056	0.0000	11.5518	0.0000	9.6351	9.9080	1.5822	8.9130	15.8043	0.0000	0.0000	0.0000	10.0834	9.1521	11.7657	0.0000	0.0000	4.4201	4.7982	3.8491	8.8137	0.0000	5.8025	0.6628	0.0000	8.1517	9.9806	16.7973	9.6957	11.2427	9.1799	0.0000	3.5230	8.1983	3.7274	8.5065	4.4589	8.6662	9.4113	6.0125	9.0206	7.3752	6.4953	9.0076	0.0000	11.1824	0.0000	0.0000	9.9315	5.9043	9.3737	10.3340	10.1874	9.7490	0.6628	9.8214	9.6467	9.6952	5.3032	0.0000	9.8573	0.0000	1.1152	6.8196	4.5693	7.1882	0.0000	4.1627	5.2817	8.4232	4.5703	0.0000	9.1131	5.4643	11.0022	7.5243	8.1218	4.1627	16.3389	9.8186	8.8488	7.4731	0.0000	10.7844	2.3453	0.0000	1.4591	10.3528	8.4949	8.7171	5.6600	9.1406	6.5155	8.6434	10.5185	1.9692	8.6475	10.9221	1.7366	10.2843	0.0000	7.6759	10.1004	11.2465	8.9060	12.2126	11.7063	0.0000	10.6500	3.2849	5.9594	4.7045	3.6624	2.3453	10.7354	11.8137	2.7721	9.1387	9.5184	2.1694	1.4591	8.8205	0.0000	1.9692	8.1945	9.1785	4.7676	0.0000	1.4591	8.3529	11.7379	8.3784	6.6288	11.6351	12.0766	10.8024	6.0590	9.4646	0.0000	0.0000	0.0000	0.0000	0.0000	0.0000	9.5287	10.1838	0.6628	7.3599	11.8394	5.6433	9.1825	1.4591	0.0000	5.0475	2.7721	0.6628	0.0000	9.7732	0.6628	1.9692	0.6628	10.8150	9.7362	12.3693	6.3062	1.7366	8.7251	3.2849	0.0000	0.0000	1.1152	8.3426	0.6628	0.6628	0.0000	6.0511	5.1693	6.2186	7.6511	6.1373	0.0000	6.7971	0.0000	2.5020	10.9003	9.2396	5.2354	4.7982	11.2361	10.8405	10.2998	10.5681	10.1590	2.5020	7.8428	7.6172	4.5693	9.7124	12.2167	11.2932	2.5020	7.0273	13.6939	0.0000	9.9689	6.6030	0.0000	1.1152	8.8025	0.0000	2.2583	5.9458	9.4599	8.0569	8.8777	11.9772	10.7483	7.1449	5.1218	7.7245	0.0000	8.2515	7.8428	11.8968	5.3737	3.1558	4.6043	0.6628	0.0000	10.5191	9.6881	8.8452	0.6628	10.0481	6.4752	0.0000	10.2874	7.4540	0.6628	7.1270	9.3737	8.3935	10.0457	0.0000	2.1694	10.5759	7.5912	3.9614	8.0789	9.8627	9.4297	0.0000	0.0000	8.3348	9.0590	0.6628	10.5923	10.6625	0.6628	12.9045	1.9692	0.6628	9.3128	9.8573	8.8062	11.8046	0.0000	0.0000	7.2917	8.4158	12.0582	8.1486	7.6215	0.0000	8.1605	5.5566	9.0319	9.6149	6.7763	0.6628	0.0000	2.0343	4.1627	13.2517	0.0000	0.0000	8.2182	11.2354	9.1668	11.3177	5.7091	4.4672	1.7366	7.3903	0.6628	5.2817	0.0000	6.6129	12.7920	6.9133	0.6628	6.2072	0.0000	0.0000	12.4682	12.1633	6.1132	6.0883	1.4591	14.6163	5.2817	0.0000	10.9602	13.5757	11.2702	10.5775	8.9577	5.7409	7.0078	9.9306	7.4540	4.6718	10.0497	12.6560	0.0000	4.7045	8.8470	2.1694	3.1959	8.9043	11.7813	2.1694	10.7090	11.5048	6.0255	3.8491	9.0076	11.5335	3.6624	1.9692	2.5020	4.2089	3.9646	0.0000	0.0000	9.8335	10.3560	6.9272	11.1443	0.0000	1.4591	4.8966	8.0250	0.0000	3.9063	8.8506	8.1839	8.7507	6.1674	0.0000	8.0411	0.0000	0.0000	8.9678	8.3806	9.1521	4.1627	10.3764	8.2210	2.3453	9.4894	0.0000	9.2340	10.0780	11.9547	0.0000	11.7253	12.0929	6.5680	2.6433	3.8491	6.6030	0.8329	13.1336	5.8323	3.5230	3.9614	3.2849	2.3453	5.6092	2.3453	5.6600	0.0000	10.2495	5.7091	5.7409	7.0592	10.0600	8.8156	3.5230	7.8897	6.8121	6.5856	7.6427	6.8993	2.8903	8.1278	7.2258	6.7742	2.1694	7.2481	8.5897	0.6628	4.2537	6.9063	0.0000	0.0000	9.7713	8.6156	0.0000	10.3353	0.0000	1.1152	8.0601	1.1152	5.6433	0.6628	9.5479	4.5693	9.1828	5.9183	1.7366	12.2574	4.0655	9.4515	9.3234	8.9183	1.1152	7.0337	9.2576	4.4966	10.6887	7.2701	0.6628	11.3717	10.8524	0.0000	3.5230	0.6628	9.9298	11.7482	7.9824	11.6367	3.7895	10.2074	7.4588	0.0000	3.8491	0.0000	7.2032	9.0605	0.0000	8.5431	9.4001	4.5693	1.4591	4.4201	9.8037	8.3296	10.5328	8.7758	8.1664	0.0000	10.4937	14.0040	6.9063	6.3889	7.3236	0.6628	0.6628	0.0000	8.3606	11.1055	12.9053	12.0209	8.5757	9.3775	7.6342	9.1207	9.3507	14.2733	0.0000	10.3796	10.6204	1.9692	7.7637	6.4859	12.1051	0.0000	0.0000	10.9956	0.0000	11.2312	10.7839	5.4451	1.5161	9.5149	2.8903	7.4825	9.6395	0.0000	0.0000	10.4426	12.9530	7.3465	3.5230	10.7324	6.5680	0.0000	9.1958	12.3658	10.8038	5.9458	8.3581	9.1828	9.0855	1.9692	7.1917	3.6624	1.4591	0.0000	0.0000	0.0000	4.6385	7.8646	5.0727	1.1152	0.6628	5.9458	9.9054	8.8267	0.6628	10.0385	8.3555	8.9695	1.4591	0.0000	0.0000	7.5737	4.4589	9.9384	10.9985	8.6242	10.9355	0.6628	11.4244	8.4158	9.8842	14.1755	0.0000	0.0000	8.4547	9.3964	11.4137	10.2917	10.2426	12.1438	10.6816	0.6628	0.6628	0.6628	7.7482	10.3934	0.0000	8.6049	6.0517	0.0000	6.4479	12.5546	9.2548	9.8509	10.6474	6.4765	9.9588	12.2697	8.8902	10.2748	2.5020	1.7366	7.1149	0.0000	2.1694	10.6765	12.3494	13.7536	12.0021	11.1123	11.6952	6.5502	9.9306	0.0000	8.9560	0.6628	7.0718	9.8636	0.0000	6.1843	3.1010	1.1152	0.0000	8.9017	8.7369	10.0313	6.1132	4.3393	10.1743	2.1694	0.0000	9.3750	0.0000	10.3111	2.5020	8.4134	0.6628	11.0206	9.6309	5.0975	9.1387	1.4591	8.1398	7.4250	4.6718	8.7892	7.8879	13.3971	0.6628	9.4599	0.0000	2.7560	5.8902	11.1882	10.1575	10.0671	10.3031	15.2524	2.6433	7.5334	3.9614	8.5831	5.9183	4.1149	9.3417	3.3687	7.9351	3.5230	9.2576	7.7971	6.0383	0.0000	0.0000	8.5831	8.6496	3.9063	14.0682	7.1270	10.7666	0.0000	2.1694	9.1313	9.8536	5.9183	0.6628	0.0000	5.9862	8.3296	9.8018	9.7333	7.5869	7.7637	10.0070	8.8813	9.3391	10.5565	8.1487	9.3036	6.4088	14.4118	11.9965	3.6624	4.2089	12.6826	6.1727	1.7366	8.5892	7.4939	10.3327	1.1152	7.9857	1.4591	10.7155	7.9419	0.6628	9.3273	10.7398	9.5069	12.5487	8.1097	9.7539	0.0000	0.0000	15.1749	7.3393	2.8903	0.0000	1.9692	11.8768	11.5269	10.3752	11.5831	5.4418	9.0715	7.5281	10.6026	10.1103	9.6820	9.6073	9.1298	5.7409	5.3860	0.0000	3.9063	1.4591	9.7665	9.0287	10.0757	0.6628	0.6628	10.0529	11.7158	3.6624	3.4152	0.0000	7.3496	6.8780	10.0441	10.1765	11.2213	6.7033	9.3365	8.8470	10.7329	9.2284	0.0000	0.0000	0.0000	0.0000	0.0000	10.0369	8.9670	6.2669	0.6628	0.0000	0.0000	6.5411	7.3701	11.2814	7.2809	7.8221	4.2971	2.9995	9.6972	4.0144	1.9692	0.0000	4.4201	3.2640	10.0616	3.4479	10.4672	11.4693	10.1307	11.0581	10.2835	9.0653	7.9555	7.7125	6.7509	8.9200	6.9994	10.5486	9.2534	8.3556	8.4305	4.1149	9.3494	0.0000	7.2426	9.5126	10.2525	0.0000	9.6675	11.5195	0.0000	0.0000	8.9321	9.7204	6.0762	10.3295	10.1050	7.8244	7.3130	0.6628	5.3032	0.0000	6.5944	11.2804	14.4915	7.0063	8.8848	0.0000	2.7721	0.0000	6.5768	0.0000	0.0000	0.0000	0.0000	0.0000	0.0000	0.0000	5.5743	11.4782	10.9799	8.0996	0.0000	8.7835	0.0000	0.0000	0.0000	5.8470	12.0834	7.0337	4.3393	10.9492	5.3934	9.4882	9.4501	0.0000	3.7274	0.0000	10.9738	5.7409	9.3247	3.7274	6.4285	6.1420	14.9675	13.0385	0.0000	0.0000	9.0190	2.5020	0.0000	0.0000	0.0000	11.2235	9.8008	0.0000	7.6384	0.0000	0.0000	9.6202	0.0000	5.2817	9.6678	14.1019	6.7509	10.3163	5.7251	2.6433	8.8415	10.0888	7.6759	8.9217	6.4088	2.9995	1.1152	8.6369	6.1492	0.6628	8.4427	9.4533	11.1263	1.9692	0.0000	9.7170	9.9864	10.2467	9.6288	11.0343	1.9692	7.5288	9.0605	10.0037	6.6372	10.2138	8.8597	5.9862	0.6628	4.9143	10.7681	8.7507	11.9550	0.0000	7.9690	8.7797	0.0000	8.9458	10.9210	0.0000	7.7637	4.6583	11.6527	14.3350	9.6530	11.1773	7.4750	0.0000	11.3960	7.4110	8.5363	8.4257	9.7003	9.3202	6.4805	6.6952	0.0000	9.4718	2.5020	9.7233	10.4071	8.1218	0.0000	11.1237	11.6519	11.8999	0.0000	10.2877	8.0569	7.0842	9.9537	6.3989	5.8902	9.3155	11.3730	9.2808	11.6130	9.0933	0.0000	8.7623	12.0228	9.2740	10.8750	8.9130	10.3758	12.7467	0.0000	11.8433	2.9995	7.1626	9.7674	6.6372	10.7230	4.6422	0.0000	11.3916	6.2631	8.6348	2.1694	3.6624	9.9098	9.6696	9.4174	1.1152	13.5722	9.3299	1.7366	6.8270	1.4591	9.8149	8.3734	10.7125	8.2266	5.9572	9.0860	10.0772	7.6042	9.4137	0.0000	8.8506	5.9043	4.5693	7.5825	8.3503	4.5693	12.3120	10.3071	5.3243	0.0000	8.5181	10.4033	11.3065	12.1239	10.4341	3.8491	0.0000	4.3393	0.0000	3.5230	10.3878	8.4785	7.7792	5.8759	5.2817	9.3901	7.2701	12.9580	0.0000	9.3559	7.8682	10.8839	5.6600	8.2153	10.6043	11.0387	8.7873	1.1152	7.6763	8.3426	8.5019	9.4847	7.9178	8.9424	3.5944	1.1152	1.7366	9.9529	1.1152	9.1331	10.5214	3.4479	11.0967	10.6273	0.0000	0.0000	1.4591	1.7366	11.1517	3.1010	10.7403	5.0218	8.1066	9.7023	10.4884	0.0000	0.0000	0.0000	10.6209	0.0000	9.8326	7.3130	8.2898	11.2895	1.4591	2.2388	0.0000	0.0000	7.8290	11.7421	7.2646	15.8658	10.0694	1.7366	8.8972	8.2125	0.0000	8.6969	9.7742	6.5232	10.7009	1.7366	12.5179	13.9681	9.0495	3.2849	10.2742	5.5566	7.2701	10.0171	8.0443	9.6159	7.5737	3.4479	10.5559	7.6964	5.3657	11.9961	10.0725	10.9269	5.2817	10.1852	4.3803	9.3712	2.1694	10.6043	9.7324	10.7314	7.0904	8.3164	2.1694	7.3701	6.0886	10.6505	9.1915	1.9692	0.0000	12.9555	11.8624	11.2040	4.9957	5.8025	5.2154	8.3478	8.7967	2.3453	1.4591	10.2124	2.3453	8.9200	0.0000	8.3107	8.2544	8.3348	8.0695	11.2589	10.7511	4.2971	6.6789	11.6691	9.6779	0.0000	3.5230	9.5702	9.8645	8.7546	4.7364	2.5020	7.1508	14.6787	9.0238	11.6734	0.0000	0.0000	11.2712	11.7382	1.4591	13.0902	2.1694	0.0000	0.0000	2.1694	9.7567	0.0000	9.4223	9.3653	8.0632	0.0000	6.1958	7.1801	6.5230	1.1152	10.3928	9.9664	11.2263	8.1517	8.1839	0.0000	2.3453	7.6636	8.9729	10.4460	6.4859	6.4479	10.2017	10.6198	6.3686	5.9862	0.0000	9.4013	3.4479	10.4127	10.7839	7.7328	6.4382	0.0000	0.0000	0.0000	0.0000	2.5020	7.2536	11.8746	12.3300	0.0000	7.2646	9.9546	4.6964	0.0000	0.0000	0.0000	9.8196	5.8615	9.4174	6.0511	7.4844	4.7045	11.6801	8.0250	5.6765	5.2817	0.6628	6.4479	2.3453	9.0447	9.0415	8.3784	0.0000	0.0000	5.7565	3.1959	5.5566	7.8790	0.0000	1.7366	11.1222	0.0000	10.8281	11.1759	9.2256	11.8403	0.0000	7.8032	6.5591	7.7560	0.0000	8.2455	10.5891	10.6427	4.4201	0.6838	3.2849	13.7268	15.5185	8.3835	0.0000	13.4609	12.9882	8.3058	1.9692	0.0000	8.4903	0.0000	8.3426	0.0000	0.0000	8.1278	0.0000	8.3960	1.4591	3.8491	10.9540	13.0865	5.6263	3.1959	0.0000	2.5020	5.5743	14.0391	0.0000	9.1169	6.6952	0.0000	10.7398	5.8323	1.1152	7.6129	6.3168	6.7114	0.6628	4.4966	10.7354	14.8811	8.8633	0.0000	10.4170	11.2224	0.6628	12.8511	2.1694	5.7251	4.2089	0.6628	9.2713	1.9692	0.0000	9.0415	10.2991	9.3964	9.8554	2.7721	7.9555	3.1959	0.0000	9.0542	4.2537	12.3791	4.6043	6.2740	10.1224	4.6043	5.7185	9.2200	10.4083	9.2617	2.8903	1.1152	3.3687	9.9672	0.0000	10.9525	8.2978	6.3989	10.4305	8.7251	2.3453	0.0000	8.7290	11.5883	3.3687	0.6628	10.4231	6.3273	7.8897	9.8093	4.8861	8.2406	4.7364	10.0233	9.7626	9.3800	9.4358	4.0655	8.3005	5.8388	4.8574	9.2862	7.9316	0.0000	9.8780	10.4127	9.6309	7.7285	11.5292	11.7669	0.0000	10.1012	0.0000	8.6969	9.2479	0.6628	13.7609	11.9388	10.4837	8.1368	11.1443	3.1511	11.1014	1.4591	11.2905	6.4285	5.3657	7.6882	3.3687	8.4060	5.0218	9.7809	9.7053	5.0033	10.0244	0.0000	2.9995	8.9025	7.4279	10.0457	11.9168	7.9521	8.5453	7.9657	1.1152	8.4158	10.0029	9.7742	9.8427	1.7366	7.7829	12.6256	9.2915	9.3299	11.7258	10.7901	6.8851	7.3236	7.6269	9.7539	7.6043	10.6268	10.6656	14.6216	13.2365	5.6615	8.6724	1.1152	10.3223	11.9170	11.5298	8.6306	5.4643	10.0996	4.4589	0.0000	0.0000	0.0000	1.1152	0.0000	1.1152	0.0000	6.6202	5.6433	11.0173	4.1490	5.4832	7.6812	13.2292	10.9138	11.6266	8.6662	2.3453	7.6086	7.5012	8.3985	0.0000	1.1152	0.0000	0.0000	9.0285	1.1152	10.0827	11.4744	9.4753	8.7739	2.1694	8.1517	10.7825	9.2685	9.6415	9.9133	11.3673	8.1605	2.6433	8.9762	6.6903	0.0000	12.3560	6.6447	9.5400	9.7054	10.9517	10.8510	8.5065	3.7274	9.1491	0.6628	13.8500	10.5311	0.0000	9.7451	7.0013	0.0000	2.2442	0.0000	7.9724	1.1152	1.9692	11.2606	7.2917	7.2591	5.2378	9.0855	11.1638	8.3296	10.5018	10.6801	1.7366	5.5019	7.5648	9.4503	9.8177	9.1477	8.2350	7.8790	12.3576	10.0584	4.5334	12.3299	4.6043	8.7070	6.5791	10.2591	0.0000	0.0000	7.0078	4.8574	9.3221	5.9458	4.2971	6.8370	7.9282	11.6824	6.1610	8.8741	3.4479	6.1843	0.0000	0.0000	0.0000	3.1959	5.9043	9.0092	0.0000	9.4563	7.8790	0.0000	7.0273	7.6964	1.4591	10.7148	10.1282	7.3802	1.9692	10.4402	9.5713	0.6628	4.8861	0.0000	0.0000	10.3425	1.1152	9.7990	11.2978	0.0000	8.5721	2.8903	4.5693	0.0000	5.7565	0.6628	2.1694	12.0359	0.0000	6.1373	9.1668	11.1797	9.5704	7.4492	8.7720	10.6342	10.1692	9.5172	9.2521	9.0174	2.8903	10.3216	10.1134	9.1624	0.0000	10.0966	11.0793	6.5321	2.7721	0.0000	8.8137	6.3686	9.9864	11.7103	6.5856	9.9881	11.5371	12.2214	2.3453	7.9890	10.9193	1.1152	0.0000	0.0000	1.1152	3.5944	5.8323	1.9692	9.4309	7.1508	10.6337	8.9988	7.2809	9.0871	7.8061	0.0000	0.0000	9.4211	7.2507	0.0000	10.9123	7.0401	1.4591	9.8940	0.0000	0.0000	11.4290	5.1693	6.5138	11.1331	11.7823	0.0000	9.3851	4.5334	14.0571	9.7214	0.0000	8.6745	6.9881	5.9043	9.7732	8.3452	9.4658	8.9512	11.1936	0.0000	7.8169	0.6628	0.6628	10.2060	1.4591	0.6628	0.0000	3.3540	12.6529	8.9978	12.1956	12.0961	11.9950	9.9904	12.9582	3.3687	0.0000	8.4257	9.2562	10.1397	8.7231	4.5778	10.1270	12.9686	9.7402	9.7103	9.0399	12.7541	7.2202	11.0096	6.9341	9.9089	9.7933	0.0000	9.3784	8.9002	11.5397	8.2294	1.4591	12.4821	9.8940	2.7721	8.1925	1.5307	10.9928	9.7838	4.7364	6.2298	1.1152	9.8922	1.1152	5.6433	7.5385	10.3733	0.0000	7.8861	0.0000	8.7468	10.9308	10.9003	3.5230	0.0000	2.3453	10.6969	9.4563	10.4831	7.8826	10.4582	7.3903	0.0000	8.8902	8.7030	8.6806	2.5020	9.3299	9.7421	8.1810	0.0000	1.1152	12.3835	11.1258	10.4713	8.9130	1.1152	10.7920	8.6558	9.8681	7.0592	6.6624	7.0592	10.1096	11.9556	10.1004	6.3168	10.0927	11.3526	11.1711	0.0000	8.1752	9.2767	0.0000	0.0000	0.0000	7.9156	3.1959	0.0000	0.0000	9.6820	9.0043	8.8304	0.0000	0.0000	10.0265	6.9478	9.7838	7.6842	3.7274	2.1694	1.4591	8.9338	10.9020	10.7388	8.3885	3.5230	10.9411	11.4565	3.4479	9.5867	8.2898	1.9692	9.7063	7.2863	10.4151	0.0000	2.8903	8.3819	10.6172	9.2780	9.7597	10.2605	7.5999	0.0000	8.9961	9.5501	0.0000	9.1162	8.5610	6.0762	0.0000	0.0000	1.1152	7.3802	9.6789	10.7702	9.9452	5.3641	8.8884	3.9063	0.0000	0.0000	5.0975	8.2952	2.1694	8.5112	9.6858	9.3062	8.9845	9.8307	0.0000	5.4451	7.3953	4.4201	8.4926	8.5065	10.9787	8.5632	10.2458	7.8574	7.7753	0.6628	4.7676	8.2750	8.1415	1.4591	15.4142	11.6081	1.1152	0.6628	0.0000	0.0000	0.0000	4.7676	10.1526	8.2952	9.0383	0.0000	0.6628	10.0989	8.3032	8.6496	9.6330	10.4065	10.5940	11.0967	7.4003	0.0000	10.8442	10.2286	0.0000	7.9385	9.0351	8.9961	1.1152	6.2072	9.1447	0.0000	9.7303	8.6306	7.4588	6.5673	0.0000	7.7403	4.4589	12.1019	9.3102	8.0250	10.4426	6.2740	10.0273	7.9143	9.6009	0.0000	12.0405	11.9743	9.6655	7.5239	0.6628	10.8414	1.7366	0.0000	1.7366	5.9994	7.9385	0.6628	5.8735	8.2544	7.1330	13.8391	9.3914	11.2908	6.2410	6.1843	0.0000	14.0520	2.3453	1.1152	10.5819	8.8062	10.0592	8.2790	2.3453	6.5120	2.1694	4.4589	5.8323	11.1972	9.2228	9.8116	0.0000	12.7325	10.7501	11.1218	7.4347	9.3260	10.9025	11.7925	11.2454	4.0655	4.2971	10.3764	0.0000	3.1010	8.5655	5.5566	4.5334	6.8636	7.3752	8.0882	6.6457	12.1503	9.7655	8.3478	0.6628	12.0505	1.1152	0.0000	2.9995	0.0000	0.0000	1.7366	2.3453	9.6982	5.6893	6.1132	10.7762	7.7205	3.7895	9.0574	7.2701	9.1177	8.8286	8.3005	8.7231	11.5088	7.7324	0.0000	9.4223	9.2326	0.0000	0.0000	8.6390	4.7045	8.9492	0.6628	9.1086	8.0632	2.6433	9.9988	10.6682	0.0000	0.6628	0.0000	1.1152	9.9529	9.4788	8.8597	7.4825	2.5020	2.5020	8.3426	7.6086	9.4906	7.7560	8.3243	0.6628	2.5020	9.6572	5.0975	7.6172	8.4232	5.4643	7.9282	9.5867	0.6628	4.4201	1.1152	0.0000	1.9692	5.3243	7.2701	5.0218	4.7676	2.1694	7.3548	6.9478	4.6718	9.1387	9.2521	2.6433	11.1043	10.6113	6.1492	3.7895	8.3164	9.7223	0.0000	9.8214	0.0000	9.4871	0.0000	8.6786	3.8491	0.0000	3.2849	8.9895	9.4406	10.6759	9.8463	8.3348	0.0000	0.0000	0.6628	9.0222	10.1065	4.8281	8.4280	0.0000	5.7714	8.4667	8.4281	10.0850	10.5300	9.5812	10.1765	7.2089	2.1694	9.9028	1.9692	10.7829	9.8841	0.0000	8.7510	8.6215	8.3980	5.7565	3.2849	0.0000	0.0000	6.1132	0.0000	0.0000	8.2266	10.6118	7.5012	0.0000	10.7195	0.0000	0.0000	0.0000	13.0885	6.4039	2.6433	0.0000	5.2154	10.5351	11.0226	0.0000	2.5227	9.2354	10.9195	8.7604	0.0000	5.4832	9.3997	9.1524	9.2396	9.3914	10.3451	9.2044	7.0655	8.6683	8.9878	8.8415	5.9043	6.5502	4.2537	4.6718	10.2223	8.8972	0.0000	9.4894	10.8469	2.3453	9.0092	2.8903	6.5321	0.0000	4.9639	0.0000	9.8390	5.8615	0.0000	0.0000	0.0000	11.3910	9.2015	10.3183	2.3453	8.0347	11.0781	11.4867	9.6478	8.2210	6.7665	9.7293	2.8903	3.7895	6.9478	9.2942	1.9692	0.0000	11.9057	2.6433	6.9272	10.5814	4.5334	0.6628	12.6878	0.0000	13.3846	0.0000	7.3288	8.5111	7.7245	5.9458	8.3164	4.0144	8.1398	5.1693	7.8206	0.0000	4.4201	0.0000	11.7823	7.5151	1.4591	9.6095	8.7563	5.3657	10.6513	0.0000	10.1931	12.7146	8.1218	6.2298	4.7364	8.1398	0.0000	4.9957	0.0000	11.8413	4.3393	0.0000	11.4820	7.3802	0.0000	0.0000	11.0739	4.5334	0.0000	8.9232	5.7251	10.3425	9.9571	8.8615	8.7681	5.5386	8.2024	9.5546	7.5956	9.6799	3.1959	10.4986	10.2619	10.7594	0.0000	10.5373	2.5020	0.0000	13.3073	12.3583	12.9243	4.0144	8.2037	11.0075	12.2668	3.8491	3.2849	1.1152	12.6025	7.4731	0.0000	0.0000	10.1419	3.5944	8.6070	11.1472	8.1036	9.6298	8.1157	0.0000	9.8545	10.1232	5.4257	8.1896	7.4778	8.2320	10.6310	10.3612	8.1065	10.8336	7.7753	10.0850	9.6891	6.9814	11.8216	0.6628	7.7403	6.9341	2.6433	9.3712	1.9692	5.4643	12.1530	11.2185	10.2067	7.7403	8.7010	7.1801	10.3663	9.8102	9.1536	6.1253	2.5616	6.4859	6.8636	10.5424	7.6801	8.0664	10.5945	7.6257	4.7045	6.1843	0.0000	4.8574	6.8270	8.7949	2.5020	10.4552	4.5214	9.2129	0.0000	12.3568	1.1152	8.6006	9.9554	10.1019	1.4591	10.9173	11.0407	9.2452	0.6628	5.9994	6.6624	5.0975	9.1025	5.0218	8.2434	6.5680	0.0000	2.6433	1.9692	2.5020	0.6628	1.4591	4.2089	7.4411	6.4765	1.4591	0.0000	5.7873	0.6628	11.3210	0.0000	9.6351	6.1610	6.6202	10.2985	12.4922	1.4591	3.7699	1.9692	11.4391	10.4219	13.9684	8.1036	5.5386	7.2809	5.4643	2.3453	8.8415	8.9492	9.0558	13.2577	0.0000	2.2565	3.3687	9.2631	9.3221	7.0842	0.0000	11.3510	7.1449	9.8046	10.7728	8.3400	9.3194	8.5940	3.7895	10.0401	11.0621	8.7816	0.0000	4.4966	10.7525	9.8591	9.5790	10.3915	8.5677	6.0255	8.2790	8.6683	8.1576	9.0479	4.3803	8.0664	5.7091	7.8169	8.9526	8.3488	7.8094	5.6765	0.0000	5.3452	6.6624	5.7251	8.4010	9.9914	0.0000	7.2032	11.9760	8.7448	0.0000	7.8718	11.9838	15.7825	12.5560	14.7214	4.7982	7.2426	2.3453	12.1417	7.1330	11.7312	12.5681	13.3761	13.8268	9.9605	13.4673	5.8902	6.7273	11.7345	8.3759	12.3999	8.7111	11.6615	11.2878	8.1810	8.2952	3.7895	9.8344	8.5655	11.1312	9.5900	3.6624	11.4060	8.6704	0.0000	4.6385	4.7376	9.4918	0.0000	10.0481	10.3656	8.9078	1.1152	8.5831	10.2335	0.0000	0.0000	9.8463	10.4598	0.0000	7.8057	3.2849	0.6628	7.0780	0.0000	13.8955	1.1152	3.2874	10.1494	2.5020	2.1694	11.3273	0.0000	10.7423	1.4803	8.0820	10.4347	3.8491	5.9458	9.0778	11.6388	6.1843	8.3985	8.9095	10.7215	9.3507	9.5823	1.1152	10.7901	0.0000	9.5444	9.3559	3.4479	0.0000	11.8233	12.5875	6.5138	1.4591	8.2397	11.9814	9.5954	5.0975	9.6530	11.0640	9.7649	13.3091	4.0144	9.7616	8.8848	9.7223	5.4060	9.0190	9.4272	8.3426	10.5869	11.4643	3.7895	0.0000	11.0581	4.7676	10.1292	5.6765	0.0000	9.8573	11.1957	6.0762	10.0631	8.9492	9.4427	8.3985	9.2902	8.8705	8.9745	0.0000	0.0000	2.1694	0.0000	2.1694	6.6789	5.6929	2.3453	11.5820	0.6628	1.4591	0.0000	1.1152	6.2740	0.0000	11.8579	5.4643	0.0000	11.3263	0.0000	7.9521	8.6765	4.0655	0.6628	7.3236	8.8919	7.6384	5.5386	0.0000	9.4442	2.6433	9.9622	8.8323	8.4879	0.0000	12.3554	11.8001	4.7973	11.1405	0.0000	11.2881	10.0119	10.5047	9.5768	11.3695	7.3496	1.7366	0.0000	7.6342	11.0034	10.9673	1.4591	6.2740	8.5135	0.0000	0.6628	4.4933	1.1152	4.3393	3.4479	9.3889	5.4060	5.2817	10.8682	5.6929	0.0000	11.2263	9.2214	5.0475	1.1152	11.0963	4.4201	6.5944	0.0000	1.4591	1.1152	0.0000	0.0000	8.8990	7.2032	11.9392	0.0000	7.7906	10.9903	0.6628	5.1336	6.9478	11.6218	6.8708	3.6624	10.2701	9.1286	8.8304	10.5994	12.6130	11.8251	9.1929	6.6707	6.6096	9.6117	9.9622	0.6628	9.5513	10.3996	10.8368	8.7448	9.8482	0.6628	1.4591	8.9509	6.3062	0.0000	9.4551	10.4872	10.7359	0.0000	9.8168	4.6385	0.0000	0.0000	0.0000	10.6374	11.7519	7.6427	10.4719	0.0000	3.5944	1.4591	0.0000	0.0000	0.0000	12.2883	5.9862	5.9729	6.0125	5.7720	10.5209	0.9066	0.0000	0.0000	0.0000	0.0000	10.4531	9.4987	9.2214	3.1959	0.0000	3.2849	0.0000	0.0000	7.1330	0.0000	0.6628	10.4384	8.5019	10.4983	1.9692	6.3062	9.7273	4.4201	11.7433	5.6765	11.2203	9.4575	10.1736	5.5743	8.1338	5.1925	3.8491	11.8184	7.8094	0.6628	6.6707	3.9614	7.8094	10.3599	4.2537	5.9321	11.0088	0.6628	8.9928	2.5020	10.9240	9.2438	2.6433	8.5940	6.1009	7.7442	2.8903	0.0000	7.5825	3.3687	11.4208	6.8418	4.9419	0.0000	11.7060	9.5167	8.2709	2.8903	1.5249	6.9681	7.6300	9.8205	1.1152	10.8373	6.8121	2.3453	2.4289	11.3286	6.7884	2.1694	1.1152	6.4859	5.3452	1.4591	8.5295	0.0000	10.5447	1.4591	9.2129	8.0727	4.0144	10.3688	9.7441	0.0000	7.4347	11.7599	1.4591	2.9995	11.7258	10.0904	5.6929	8.3032	1.9692	14.1432	11.0043	10.2131	5.2154	11.2551	1.9692	1.4591	9.4321	4.1149	2.9995	0.0000	1.1152	9.7470	1.9692	1.4591	9.4454	12.0497	7.4396	9.9246	5.1925	7.8094	15.1158	15.2787	12.1632	5.3860	12.2294	13.4268	0.0000	11.3028	0.0000	9.7233	8.7191	9.8270	7.2145	9.4658	6.3168	1.1152	0.0000	8.7012	0.0000	9.1402	8.6433	9.2101	8.9661	9.6446	7.9108	9.4753	1.1152	5.3629	1.1152	0.0000	5.0975	3.2849	3.7274	6.8270	9.0303	5.8759	10.8396	1.7366	0.6628	7.9623	6.7587	7.7004	8.6496	6.1610	8.7487	0.0000	8.8286	6.3481	7.8206	2.1694	10.5537	4.7676	5.0475	6.7895	0.0000	0.0000	0.0000	8.9779	2.5020	2.3453	3.2849	3.7274	4.7364	9.6309	7.2314	11.9564	9.6425	7.3077	7.4872	9.6830	12.6687	11.2283	6.1132	10.3726	13.4540	5.1693	9.5943	10.8941	11.6719	8.9016	0.0000	1.9692	10.1172	11.3048	10.4642	12.3970	7.9989	5.3657	2.6433	0.0000	11.3197	0.0000	0.0000	7.0401	0.0000	0.0000	9.8362	3.8491	10.2272	4.0144	8.5249	8.9695	0.0000	11.3809	3.1959	5.8175	2.5020	7.9237	0.6628	1.2272	9.1944	12.0707	6.5502	2.6433	0.0000	8.9594	0.8092	5.6818	7.1626	6.6117	8.5946	0.0000	10.4009	9.8726	6.7587	11.5100	4.2971	11.5837	0.6628	2.1694	5.9458	9.0511	9.2465	11.2361	6.8270	10.9521	3.5105	10.7110	9.7033	3.2849	10.1523	7.9337	7.9952	7.3393	8.9269	12.5518	8.1066	12.9525	8.5655	8.4667	9.2172	11.3452	10.2195	11.2402	0.0000	0.6628	8.4962	5.5204	10.9393	2.6433	10.4492	7.5334	8.0185	5.9862	8.5787	8.7911	0.0000	0.0000	6.8121	6.7665	0.6628	8.0601	9.1639	4.4201	9.1237	7.2863	4.3803	11.2129	9.5812	9.7362	8.2790	10.7915	5.9594	1.4591	4.6385	8.6348	7.0273	11.4496	11.0075	3.8491	8.5203	8.7231	2.1694	11.9963	10.0865	10.4600	4.8281	0.0000	7.9003	6.3584	5.3922	9.8975	9.6922	0.0000	10.4071	2.1694	9.8527	0.6628	9.9922	7.2032	9.7263	6.3788	11.3273	5.5386	10.9857	8.4084	10.4528	6.5944	1.1152	9.6106	8.0974	7.0615	0.0000	13.4739	9.3876	11.3201	1.4591	9.4953	3.7895	3.6624	2.6433	5.7091	11.1537	3.2849	7.8610	10.0160	11.3714	10.1967	7.1859	5.8736	9.7063	4.8574	3.1010	2.8903	10.2796	0.0000	9.0590	11.4870	7.0966	0.0000	10.2585	9.5580	0.0000	0.0000	5.8902	4.2537	0.0000	8.9526	10.7374	8.1398	10.5203	10.9121	9.6582	0.0000	5.7251	10.9406	7.6086	9.7636	9.9963	9.5241	8.7330	6.5680	11.1613	9.4100	4.5044	2.1694	9.7103	7.1568	3.5944	0.0000	8.7968	7.4588	0.0000	10.4341	12.6338	8.4973	9.4418	0.0000	9.0271	5.6600	7.4872	9.0109	9.4038	6.6707	7.3548	7.4396	10.8743	9.2996	8.0530	8.5453	3.2849	9.5811	4.9741	0.0000	0.0000	4.0655	9.3762	7.5379	6.7665	0.0000	0.0000	10.1634	3.1010	6.0085	4.1627	11.0027	3.5230	0.0000	0.0000	11.7327	8.6049	9.9098	7.0013	8.9235	7.7004	8.5318	8.4785	8.8651	1.2272	9.2396	5.9458	5.2599	9.2575	8.7389	9.1009	9.0141	9.9133	8.3426	9.5083	0.0000	6.6871	5.3672	3.5944	7.4636	11.0620	0.0000	7.6427	7.2913	0.0000	4.5693	2.5020	0.0000	8.7010	10.6198	0.0000	0.6628	2.9995	2.3453	7.9282	7.7981	8.1605	8.8470	1.1152	11.1256	0.0000	0.0000	8.4547	6.1843	9.0271	9.6288	6.0637	8.7604	9.2396	7.9791	5.4257	8.9008	7.4966	5.6600	10.5869	1.1152	10.6620	9.2186	7.7442	0.6628	7.3903	9.3699	6.3889	7.7004	0.6628	13.5132	1.4591	0.6628	8.4232	9.1192	3.9063	4.5693	9.9315	8.2153	3.5944	5.4257	9.6799	11.3598	8.0601	11.7580	8.4879	10.8248	3.5230	3.7274	10.7996	0.6628	10.3024	7.3236	10.5509	5.9675	10.1967	11.3560	9.6807	5.8759	0.0000	0.0000	1.4803	6.0255	0.0000	0.0000	1.9692	5.0975	0.6628	0.0000	1.4591	0.0000	0.0000	5.7091	0.6628	10.0741	4.2089	0.0000	7.6801	6.4670	10.0796	9.1727	0.0000	6.0383	6.7273	8.8902	0.0000	8.7010	4.6385	0.0000	4.6718	4.6385	0.0000	5.8470	0.0000	5.3657	8.5019	0.0000	9.5702	0.0000	2.3453	9.4785	9.6211	10.8057	11.8904	3.2849	3.9063	8.5787	0.0000	7.6882	7.1589	10.4164	9.7626	6.6789	5.6478	10.3150	7.5781	8.3910	10.4799	0.0000	0.0000	9.8037	9.3286	7.4250	11.3230	5.9651	0.6628	0.0000	7.1472	3.9063	7.5956	9.4236	7.5737	8.3296	0.0000	0.0000	0.0000	5.8902	9.2848	0.0000	0.0000	3.2849	1.1152	0.0000	12.1473	0.6628	0.0000	0.6628	0.0000	9.6127	10.0409	0.0000	0.0000	0.0000	5.5919	9.5383	9.0399	8.5588	7.2481	7.7165	1.9756	0.0000	0.0000	0.0000	10.7408	6.8629	1.1152	9.0287	7.0858	1.4591	6.3686	9.0043	0.6628	9.9889	0.0000	4.0144	0.0000	1.4591	6.8636	0.0000	5.4630	7.7791	0.0000	6.5856	9.7461	11.3065	8.4667	0.0000	2.8731	1.1152	0.0000	8.4121	15.2109	5.4832	11.6540	0.0000	9.7933	0.0000	0.6628	0.0000	0.6628	0.0000	4.0655	3.4479	0.0000	7.8501	9.5724	11.7937	8.0419	3.7274	3.1010	8.3529	7.1330	0.0000	3.4510	8.1398	0.0000	4.8861	5.8175	8.4595	11.3806	10.5748	10.2481	10.9312	4.5107	9.9831	9.1335	10.3071	3.4479	7.5869	11.1458	10.3701	6.8491	4.5693	4.3393	6.5680	10.2159	11.7171	0.0000	1.1152	9.5080	0.0000	6.1610	6.6952	7.8861	6.0886	9.3876	5.0975	5.6929	3.1010	9.1989	10.2626	8.9606	10.2188	9.1816	10.3097	6.8708	0.0000	0.0000	0.6628	9.8842	0.0000	0.0000	16.6076	0.6628	9.9689	6.1009	10.8519	0.0000	17.2100	0.0000	9.5933	2.5020	6.8270	2.6433	2.6433	10.1758	7.9657	1.4591	0.0000	0.0000	3.1959	3.6624	6.2848	8.7231	10.7130	1.1152	9.1147	0.0000	12.8526	5.7873	8.5112	6.6117	0.0000	6.7971	10.2405	8.6806	10.4474	10.2032	6.7509	7.1027	1.9692	0.6628	12.3335	7.3548	7.2863	10.6557	7.1027	6.9748	6.9947	11.8848	9.8454	9.2438	8.9095	8.2434	8.3270	6.6540	10.5643	8.0538	10.1794	6.6372	6.5321	8.3804	11.4220	10.8646	0.0000	0.0000	10.0996	6.0637	1.9692	9.0190	5.1693	4.5334	8.7739	1.1152	13.7148	0.0000	8.3555	0.0000	5.8902	11.2011	8.2210	2.9995	0.0000	8.6302	9.9980	0.0000	0.0000	1.1152	0.0000	0.0000	6.8563	5.4060	2.9995	8.9912	3.9614	1.4591	0.0000	8.0120	4.5693	10.1322	10.4978	10.4305	5.7409	13.6510	11.6051	3.5944	4.4512	3.6624	0.0000	0.0000	8.7070	7.9038	10.2629	5.0388	7.9757	0.0000	7.3701	7.8244	8.3555	5.1218	10.1471	0.0000	9.0653	0.6628	10.5509	9.7053	10.6811	8.0443	9.0415	9.0339	10.3163	7.8826	6.5102	10.1604	8.4619	5.3032	7.2258	4.1149	4.9690	9.9037	12.6487	8.0569	1.1152	10.0966	0.6628	10.3301	7.7676	8.3885	7.2646	2.6433	5.6092	8.0445	9.4051	2.6433	0.0000	6.5944	8.9078	6.3889	3.2831	4.4589	3.4479	0.6628	8.0538	5.8175	2.5020	0.0000	0.0000	8.3759	7.8244	6.0383	6.5046	9.1929	9.4088	2.9995	2.3453	10.1597	0.0000	5.9594	6.2956	8.7930	8.2763	9.1462	9.6850	9.8316	8.7585	2.4735	0.0000	11.8291	4.5693	0.0000	0.0000	0.0000	13.5658	12.0631	9.4824	8.9988	6.0511	6.2428	12.5389	1.4591	1.4591	4.3393	1.7366	2.7721	3.1959	13.7463	8.4785	9.9996	2.1694	10.0441	3.2849	1.1152	0.0000	5.1693	0.0000	0.0000	0.6628	3.1959	7.4347	6.3584	4.4589	10.4948	0.0000	10.9152	0.0000	1.9692	8.4879	5.3243	3.3687	8.5340	9.0824	9.0287	9.7174	11.2050	12.2373	11.5340	9.0605	8.2125	7.7791	7.8754	0.0000	0.6628	10.0725	6.3062	9.1462	10.6363	8.2572	8.1368	8.6049	3.9063	10.0127	8.0347	8.0443	7.1859	9.5490	5.7409	9.4847	8.2097	7.8318	12.8039	4.2971	9.5889	9.8454	11.7158	9.0141	0.0000	12.1239	4.4966	4.6961	8.2952	5.6929	9.2072	12.2307	9.1147	10.4713	2.3453	7.8281	7.9989	11.5685	8.8831	8.3935	9.2603	14.6643	7.2641	9.6425	0.0000	8.9878	8.6558	7.7004	4.0144	2.5020	0.6628	7.5559	10.3157	1.7366	6.0511	8.6009	4.7982	2.6433	8.2040	9.5355	9.8289	10.2571	10.6723	10.7652	10.0588	13.1435	0.0000	4.9690	0.0000	7.1568	10.0473	2.3453	8.2182	7.0305	9.2753	10.0078	9.5103	1.1152	7.6552	0.6628	0.0000	7.8019	5.8025	0.0000	6.2956	0.0000	6.8344	3.7274	10.0788	9.4479	10.4040	10.4262	8.6113	7.1859	3.2849	10.2279	10.0095	7.7403	7.0401	8.1398	8.8341	9.0653	12.5709	4.2089	0.0000	11.4673	6.4953	0.0000	10.7280	2.7721	5.0475	0.0000	1.4591	10.8244	3.4479	5.6263	0.0000	10.6091	10.3535	14.5172	3.3687	11.3115	10.1508	15.7611	10.2660	6.5138	11.4087	8.6027	9.8966	9.4539	9.0060	2.6433	3.7895	0.0000	7.1568	10.1751	8.8871	2.6433	0.0000	0.0000	8.3734	9.9189	6.8491	11.9699	8.6990	8.1664	7.5059	7.2481	6.3584	6.9341	4.8281	1.7366	2.7721	3.1959	10.5024	10.1419	14.0753	0.0000	2.5020	0.0000	1.4591	11.2575	11.4131	11.3384	11.9297	8.4257	0.6628	3.9063	0.6628	8.1036	8.6496	0.0000	9.4953	0.0000	4.8281	0.0000	4.5334	7.8244	10.4341	9.8491	7.7791	0.0000	13.6993	11.2011	8.2582	7.4396	0.0000	11.0378	1.7366	8.7758	0.0000	0.0000	8.4451	9.9220	0.0000	7.3393	5.2378	6.7431	6.9947	3.1010	7.9073	7.4684	11.1740	8.5249	0.6628	4.9957	7.2056	0.0000	10.7270	4.6718	9.6488	1.1152	7.4444	8.4690	7.3701	0.0000	9.2862	7.7125	10.0086	8.4582	9.0917	13.4968	3.2849	2.9995	1.9692	0.0000	1.4591	6.2186	8.5897	9.5069	10.1479	7.0966	4.9690	9.2576	1.9692	8.6558	5.5743	0.6628	10.4654	10.5339	9.7942	10.8709	10.7772	8.3860	9.5411	7.8130	8.7911	8.3708	11.0986	6.7431	9.3914	6.3168	0.0000	0.0000	12.1341	11.8685	10.7210	0.0000	10.4414	0.0000	6.9881	10.1088	7.7944	1.1152	10.9504	8.2871	3.9170	5.0727	10.4778	12.2302	7.0144	9.2256	6.4670	6.9881	2.1694	9.8690	4.0655	13.1503	8.7290	9.4518	14.5165	3.5944	4.4201	4.7982	11.1357	0.0000	9.5034	7.4003	8.1722	4.2537	2.3453	6.2740	5.1925	7.2536	0.0000	9.4682	8.6662	2.1694	0.6628	1.1152	8.2489	11.4060	12.1038	11.2915	9.7655	5.1218	10.8062	2.1694	0.0000	4.2971	9.2312	0.0000	6.7033	1.1152	8.8723	10.9568	0.0000	9.1741	10.0896	6.8563	8.3985	6.7742	8.1635	11.5123	4.1149	8.8831	10.4127	10.8295	9.1551	9.2214	10.2147	11.9897	3.1010	8.1954	9.4162	7.1917	4.5693	8.5940	1.1152	4.9690	0.0000	1.7366	11.1561	5.1427	8.2763	0.0000	8.9441	10.4618	0.0000	0.0000	9.6181	4.1149	11.4424	9.5933	1.7366	8.7030	0.0000	8.2898	6.8922	0.0000	8.4010	7.5539	9.8037	9.2382	9.3155	9.3123	9.1086	8.8795	9.3469	10.2202	8.1896	7.7584	10.0881	7.7045	5.9043	8.6745	1.1152	7.3393	0.6628	7.7245	9.6530	8.3431	0.0000	10.0741	9.6942	6.6030	1.4591	6.4187	1.4591	8.6263	2.6433	7.1449	10.4630	8.1066	5.5919	10.9757	8.5342	13.9492	16.0041	1.1152	3.1010	0.0000	9.9037	2.7721	8.6006	0.0000	5.6600	11.7038	9.1727	1.4591	4.5334	7.9212	6.1009	6.5411	0.0000	12.0491	9.5998	8.5453	11.7825	9.6138	9.0125	5.6600	4.6043	0.0000	7.3346	5.4060	10.2823	6.8993	11.2586	2.9995	5.2378	6.5046	10.0095	6.8344	3.2849	12.8410	4.2971	5.3452	10.5453	2.5020	9.0948	9.7063	11.4109	7.1207	5.6433	10.0636	7.4003	0.0000	3.5230	2.8903	5.4832	5.4257	4.6718	8.4330	8.2360	9.4113	1.1152	8.4523	8.8452	8.5476	8.2238	7.4102	10.8565	3.7274	3.7895	0.0000	9.3699	8.7070	11.5383	8.6641	9.9906	9.5557	9.5309	1.4591	11.1169	10.0497	2.6433	4.5693	3.6624	7.4298	3.6624	7.4588	0.0000	10.2626	9.7539	0.0000	1.7366	0.0000	0.0000	9.7539	2.3453	13.5305	9.0917	10.9007	2.1694	7.3130	11.4272	3.7895	5.4643	1.1152	8.0913	0.0000	9.0778	0.0000	4.0144	11.1605	0.0000	0.0000	9.2298	0.0000	0.6628	9.3468	10.1729	2.3453	2.3453	9.9573	0.0000	3.1959	0.0000	1.0956	1.9692	5.4832	9.8298	8.9475	10.2816	11.0018	5.6612	9.9289	4.5334	0.6628	4.4589	2.6433	1.9692	7.7714	9.8639	9.7441	8.5431	0.6628	10.8345	0.6628	9.1387	7.0465	8.0847	3.1959	0.6628	0.0000	2.3453	5.2599	12.0409	0.0000	9.1521	12.7604	9.7876	0.6628	0.0000	9.2942	4.9419	0.0000	0.0000	9.0399	0.0000	0.0000	2.1694	7.0780	6.4575	10.2585	7.1216	8.2210	9.9469	13.8531	7.0158	2.8903	5.9994	8.0944	8.4134	11.0866	11.8050	7.6257	12.4688	2.8903	8.0347	3.1010	8.9458	9.9605	9.4013	7.6043	5.8323	10.6390	8.0664	8.1097	5.3657	4.2537	9.5965	9.3914	0.0000	7.7868	3.1959	4.9143	8.2709	3.6624	8.7816	5.4060	4.1627	10.7245	5.8025	9.8627	0.0000	8.5632	4.8574	0.6628	10.3340	6.4575	9.8762	10.0192	0.0000	10.4867	0.0000	0.0000	1.1152	0.0000	0.0000	0.0000	0.0000	5.8470	3.1010	0.0000	9.7655	8.9912	2.3453	3.2849	0.0000	8.9078	1.4591	8.0727	10.3203	8.8584	5.6704	0.0000	9.7942	0.6628	11.0014	0.0000	4.6573	8.3296	9.4026	0.0000	3.9614	8.1248	0.6628	3.2849	5.0475	9.2129	0.6628	0.6628	0.0000	8.5226	3.7895	7.1330	9.6582	4.1627	9.3365	2.1694	0.0000	12.0343	9.6613	0.0000	11.4781	2.3453	0.0000	1.1152	8.9154	0.0000	5.0581	11.1620	0.0000	7.4872	11.0035	10.3018	5.2154	12.2415	11.8321	0.0000	10.5988	9.4824	11.2430	9.8205	9.6127	1.7366	8.6113	12.1425	8.9447	1.4591	7.3701	8.3005	2.8903	8.6683	9.6696	10.4164	10.2024	7.9890	3.7895	2.6433	4.4966	0.0000	0.0000	0.0000	7.4201	10.4158	1.4591	6.0125	11.5649	8.7389	6.2740	10.3084	8.7604	11.1327	4.9143	8.3708	0.0000	0.6628	0.0000	9.9478	7.4872	9.9309	11.4309	8.4354	5.0975	4.4589	9.8427	8.5962	0.0000	6.7194	0.6628	4.8821	3.9614	9.3404	10.0777	7.0592	5.8025	1.7366	2.5020	5.4257	0.6628	11.1394	0.6628	0.0000	11.4538	5.7380	8.5787	10.9090	6.6372	10.1996	8.8415	9.5207	0.0000	0.0000	12.2634	1.1152	11.8687	5.8323	7.0529	11.3098	12.6744	2.5020	9.5950	11.9198	11.2036	12.2972	9.0083	12.2869	1.5509	5.0727	9.1402	5.6183	2.3453	0.0000	8.0314	7.5151	8.1398	0.0000	9.6992	8.6579	1.1152	9.3181	7.5469	0.0000	0.6628	9.8600	3.2849	10.3444	8.4013	9.5812	0.0000	10.1844	5.8470	3.9063	7.7403	10.5670	5.1787	6.7114	10.9432	7.5197	9.2982	9.8408	9.1387	1.9692	10.1080	6.7665	0.0000	9.9297	10.6505	10.5648	6.6871	4.9957	0.6628	10.2564	8.6929	0.6628	6.3378	9.5287	7.4795	2.7721	6.9409	2.1694	8.3784	4.8861	9.5578	11.1342	10.2863	9.6843	0.0000	9.6436	4.2537	12.5030	10.0377	0.0000	10.9543	7.7676	2.3453	0.0000	3.8491	2.3453	9.3062	7.2809	4.3393	10.4789	0.0000	0.0000	9.7682	3.5944	9.6519	11.2336	9.4297	5.5919	9.8381	9.8645	10.0552	7.0529	8.8100	0.0000	3.9063	8.7231	12.9929	8.0474	0.0000	6.1843	8.6199	10.3541	9.0855	10.1390	2.9995	7.6923	9.2740	3.3687	0.0000	11.0843	0.0000	8.6600	9.9133	9.2058	9.5768	0.6628	1.1152	7.3183	4.8574	8.8579	10.1516	6.8270	0.0000	9.8836	9.9922	1.1152	5.8902	9.7283	10.9560	10.1895	4.2537	0.0000	10.6161	7.1209	0.0000	1.7366	11.9503	11.5160	8.4879	12.0113	4.7045	1.4591	0.0000	11.2493	5.0975	3.8491	9.3686	6.7114	7.5912	9.7529	10.7388	6.4859	6.5944	9.9298	8.2844	10.0608	9.8922	6.9613	0.0000	10.2523	10.5390	11.1646	0.0000	10.1859	11.9178	15.0336	8.2434	13.5755	2.1694	2.3453	0.0000	10.9530	14.3609	8.8230	11.3312	9.7461	3.3687	11.2118	10.7110	8.3452	9.8663	11.5439	3.5944	0.6628	8.9678	10.5681	10.1639	7.5348	9.1639	7.6594	10.3890	0.0000	0.0000	10.9234	10.5328	8.3191	8.3032	8.7930	0.0000	9.7293	0.0000	8.5112	2.1694	0.0000	7.9453	0.6628	7.2917	9.7083	1.4591	12.3895	10.8423	2.6433	0.0000	5.0475	0.0000	1.1152	7.9282	0.0000	9.9689	2.1694	0.0000	0.0000	10.4767	0.0000	10.4438	12.0867	12.4566	5.1458	7.4588	7.0337	0.0000	9.3771	9.6737	9.7933	5.7409	4.4589	2.1694	0.0000	10.0481	0.0000	9.5922	0.0000	0.0000	2.6433	10.5929	6.5944	0.0000	11.3705	11.0270	0.0000	0.0000	11.7033	2.7721	14.3145	14.1923	7.9824	6.1843	8.3529	10.3928	6.6624	9.8824	8.7688	12.5375	10.5486	0.0000	0.0000	5.6929	7.1743	11.7345	3.8491	4.5334	5.8759	9.8316	8.5135	7.8334	9.1770	0.0000	0.0000	10.1560	6.7971	8.2266	11.4873	10.2110	11.0282	0.0000	10.4280	12.2905	9.5195	14.1894	8.5340	0.0000	10.3262	7.6677	10.5918	6.4088	8.0314	7.4151	8.2040	10.4570	8.4403	5.9994	4.2537	10.1523	8.9978	10.1809	9.6126	0.0000	2.5020	5.8615	11.2942	9.2617	0.0000	8.9318	11.8337	1.7366	9.8797	5.0218	11.2326	9.2644	0.0000	8.7330	0.0000	1.1152	0.0000	4.1149	10.5139	11.8823	10.1004	0.0000	8.6079	7.5693	9.4161	7.7442	1.4591	6.4670	5.3243	8.5677	14.3220	12.0182	1.7366	10.9610	8.6641	9.3712	6.4953	8.6579	11.4577	8.5632	10.9865	9.3507	6.0255	5.9729	5.0898	11.5891	11.1911	9.3142	4.1149	0.0000	0.0000	4.0144	7.7521	6.8851	0.0000	7.7791	0.6628	0.6628	10.9308	14.5862	0.0000	6.4187	0.0000	0.0000	0.0000	0.0000	6.6624	0.0000	0.0000	9.7761	10.9636	9.3914	4.6718	0.0000	0.0000	7.4636	6.0502	3.7950	8.2654	0.0000	8.3935	3.9063	10.8461	7.6257	8.5831	8.7604	2.8903	12.8055	9.5668	10.1794	8.2763	11.4424	12.9946	0.6628	11.0128	11.7030	2.8903	0.0000	7.2145	10.0257	9.5591	11.0218	8.3555	0.0000	12.9524	10.0811	11.3028	10.4145	11.0164	10.3301	0.0000	10.3853	0.0000	8.8633	6.8922	0.0000	12.2780	0.0000	0.0000	12.6048	7.3548	0.0000	6.8418	3.1010	12.7540	4.4201	8.8723	8.4971	11.6480	9.2706	11.5235	6.2410	9.4871	0.6628	0.0000	2.1694	9.7942	13.4566	7.2370	9.1654	0.0000	8.1127	5.2817	0.0000	0.0000	6.2956	4.3803	9.3939	10.7642	9.6436	10.9648	1.1152	10.1903	0.0000	7.5623	2.1899	9.5195	1.4591	5.0727	9.2001	11.8325	5.3452	11.1868	7.7285	9.9653	1.1152	2.8903	8.6369	8.0347	6.0695	8.8866	4.0144	0.6628	4.7676	11.7206	4.0655	1.9692	10.9492	13.2285	10.1494	12.7667	3.7274	10.7014	12.3028	10.4908	0.0000	4.2971	6.8636	0.0000	11.6401	10.5203	0.0000	6.1843	10.5093	0.0000	3.4479	6.7431	6.0255	1.7366	1.1152	0.0000	3.4479	9.5264	8.5226	10.9907	9.7703	7.9212	0.0000	9.6982	8.1372	1.7366	9.3142	10.7019	10.3959	6.4953	4.1390	9.5613	4.2537	0.0000	8.7049	4.9690	9.6665	7.0718	7.6300	0.0000	2.3453	12.2819	0.0000	5.3032	11.6591	0.0000	9.4812	6.5856	4.8281	2.1694	10.5018	4.1149	9.8735	8.7030	14.6850	0.6628	6.7610	0.0000	7.6594	1.4591	12.3802	3.9063	3.9063	3.3687	12.8628	0.0000	7.1859	6.4088	0.0000	0.0000	9.6561	9.0479	1.1152	6.4479	7.0401	11.3210	4.6043	0.0000	2.8903	4.4966	10.4678	12.0684	0.0000	6.3889	8.6621	6.9341	6.4953	3.8688	7.8244	0.0000	7.5693	8.9252	0.0000	0.0000	9.2767	8.0022	0.6628	0.0000	8.0882	0.0000	0.0000	8.7111	0.0000	3.1010	8.1693	8.0789	10.7125	11.0274	4.1627	5.3452	6.0383	9.1770	9.3273	11.3038	4.9143	0.6628	5.8470	0.0000	6.9293	10.0973	4.7982	6.2631	10.3145	12.5834	5.4451	8.8633	1.9692	1.9692	1.4591	11.4478	2.7721	5.0727	7.9316	0.0000	0.0000	5.5743	0.0000	0.0000	2.3453	3.7274	7.5999	12.8997	7.8538	10.1315	8.1188	9.7194	7.6882	10.1663	8.8025	9.9332	10.7972	3.7274	8.4403	4.0655	10.1134	0.0000	6.3686	3.1010	4.2089	7.5151	2.7721	13.3475	8.4281	0.6628	9.5602	11.8815	7.8355	7.9989	7.2809	9.0222	8.4060	6.3273	7.1859	0.0000	1.4591	4.9957	1.1152	2.8903	9.3344	6.9611	5.8470	10.9853	10.9346	8.6847	9.8806	5.5919	0.0000	7.9890	4.4589	1.7366	2.3453	7.9923	8.0758	5.8902	1.7366	1.4591	10.0919	7.2426	10.2667	7.8391	1.9692	7.3802	9.1668	9.8645	10.0449	8.7171	13.0886	4.8574	8.3374	11.4029	5.0218	8.4595	0.6628	2.7721	1.7366	0.0000	5.4257	4.1627	2.3453	8.3191	9.9495	10.0313	8.7565	10.0568	7.9890	2.1694	10.2694	6.8708	9.4474	3.7274	11.5283	8.1925	8.8006	9.2438	0.0000	12.1298	7.1209	4.0655	11.1263	0.0000	9.6009	9.5332	7.5059	0.0000	11.2175	1.9692	8.4545	8.9130	13.6905	8.4378	0.0000	7.4347	8.5135	8.9862	9.2298	7.9724	0.0000	8.1954	9.4406	8.8062	7.6949	8.3426	6.8636	0.0000	9.6665	9.1816	8.1546	10.0305	0.0000	7.8754	10.9820	4.3803	5.4832	10.9251	12.4992	12.0996	0.0000	4.2971	0.6628	1.4591	8.2182	1.9692	10.9385	6.7665	3.6624	0.0000	9.9588	3.1010	5.5019	0.0000	4.7364	3.1959	7.2145	1.4591	1.4591	8.0882	9.0383	7.6594	9.1192	10.5107	0.6628	7.0592	10.7972	0.0000	11.0030	9.7568	13.5184	8.2461	6.2521	0.0000	8.0944	6.6540	5.4257	1.4591	11.4741	9.7400	1.9692	8.0913	2.6727	7.1568	0.6628	0.0000	6.6871	0.6628	1.7366	9.3378	12.6049	0.6628	6.9814	5.1925	5.0475	7.7364	0.0000	5.7873	9.9839	9.8948	5.8759	4.7045	7.4299	0.0000	10.8113	2.3453	1.7366	11.2797	10.0935	9.1972	0.0000	0.0000	0.0000	8.6049	7.2258	0.0000	0.0000	0.0000	0.0000	7.6462	10.2074	6.4575	9.2465	10.3663	0.0000	0.6628	9.6798	5.7251	8.0538	10.4861	0.6628	9.5019	10.1063	0.0000	4.9419	10.6091	10.9212	4.8574	0.0000	6.0886	2.8903	0.0000	14.1101	7.6086	8.4451	6.4285	10.8071	10.1156	8.3374	12.6163	9.5195	6.7273	3.6624	0.0000	4.0655	0.6628	1.1152	0.0000	12.1391	7.5379	8.3759	11.5735	10.2335	0.0000	1.4591	7.5559	3.5944	3.5230	1.4591	3.7274	11.6842	4.7045	6.2072	12.0120	15.0894	11.7693	6.3889	3.9063	3.8409	3.7274	5.2599	7.5243	10.2123	4.7364	9.4619	10.6739	8.9113	0.6628	6.9203	4.6043	6.1727	7.8355	7.4151	1.1152	8.5721	10.8727	8.5023	14.1824	11.6132	2.6433	1.4591	5.4269	9.1283	8.3164	8.6558	8.9300	4.3803	8.7911	11.9754	10.2955	1.9692	2.7721	10.9948	1.7366	6.6457	9.8681	9.7665	11.1172	8.3985	10.0119	7.4151	9.9639	12.6730	4.9690	5.6092	5.6092	4.5334	11.2952	10.3580	0.0000	0.0000	0.6628	0.0000	1.4591	0.0000	5.7565	7.5604	11.1131	6.6372	8.9795	6.9168	3.5944	4.0222	4.4201	1.1152	7.3236	11.3367	0.0000	1.4591	2.7721	2.9995	4.0655	4.0144	0.0000	0.0000	1.7366	8.2817	10.8271	8.7604	8.0944	12.1150	12.9187	7.4825	9.0637	0.0000	0.0000	8.0569	8.9762	10.6059	7.6427	6.2410	0.0000	9.0045	4.2089	5.9458	0.0000	1.4591	10.4927	9.7942	9.3661	6.7971	8.3138	0.0000	3.1959	4.6385	6.5411	8.5453	8.1664	9.7828	2.3453	7.1801	9.2368	4.2537	4.7982	8.7270	0.0000	8.5088	9.4494	8.7816	0.6628	0.0000	6.0383	3.2849	12.9681	10.1156	10.7891	3.5061	11.5997	1.7366	12.8292	8.6348	4.0144	6.6707	9.0174	7.1917	7.7285	9.1900	4.7364	10.8888	1.1152	8.5565	3.6624	4.7982	10.1412	9.0637	10.7095	11.2527	6.7114	12.3133	1.4591	3.9614	0.0000	1.9692	6.7114	2.6433	1.1152	3.7274	9.3299	5.2378	11.2368	4.2537	6.0762	10.4213	0.6628	7.7981	11.0286	0.0000	8.0120	7.2481	10.6129	11.4091	13.8765	3.7895	2.3453	2.1694	0.0000	12.0361	9.3260	7.4731	1.9692	0.0000	8.9878	0.0000	1.7366	13.9212	1.1152	5.7873	9.2644	6.6202	8.0411	0.0000	3.7274	8.7854	11.2752	11.2905	7.1447	7.8094	6.3183	0.6628	7.3650	0.0000	1.1152	9.9150	9.6582	1.9692	10.4468	8.9078	4.1149	10.0773	0.0000	0.0000	0.0000	5.8025	9.3674	5.4643	11.2709	0.0000	11.1821	0.0000	8.7623	9.5834	3.2849	11.4171	5.3860	6.0383	9.4670	1.1152	10.4510	0.0000	11.8039	10.7442	8.4232	1.1229	0.0000	9.5601	12.8997	4.6569	9.2915	3.1959	7.3130	1.9692	2.7721	10.5111	5.4643	1.1152	12.1011	0.0000	10.9441	9.6634	5.2154	4.1627	7.2536	2.3453	10.9693	9.1374	12.5686	10.8506	2.6433	0.0000	12.9152	5.7565	5.0727	0.0000	0.6628	11.9204	16.7066	8.5721	9.8472	1.1152	9.4706	5.1458	14.1219	0.6628	0.0000	11.6660	7.1027	6.2072	8.7968	9.2699	11.7778	8.9895	7.3650	11.9217	9.1417	9.6457	4.2537	9.2753	9.2044	7.5424	9.3181	0.0000	12.0592	6.7352	10.5311	3.1010	11.0542	3.2849	8.6888	9.6758	13.1495	8.4973	15.9389	5.5019	0.0000	11.0870	10.8673	8.6263	10.9470	8.6369	2.1694	11.0339	0.0000	5.3452	8.8524	11.9659	0.0000	0.0000	6.3686	7.0144	0.0000	4.2537	7.3802	6.9203	5.1693	2.3453	3.4479	9.1147	3.7274	10.4808	4.3803	14.2399	4.4589	4.0144	12.0501	9.4906	7.7125	7.0144	10.2260	2.1694	9.0479	11.2837	5.7954	8.9008	10.7825	5.2378	6.6457	10.7060	10.6140	10.4719	5.4496	10.3663	0.6628	9.4442	4.4589	0.6628	9.3062	2.0828	9.5298	10.9402	1.1152	4.9419	7.3650	0.0000	2.5020	2.1694	8.8081	1.1152	2.1694	0.6628	0.0000	2.3453	2.9995	3.2849	11.1244	0.0000	13.3982	0.0000	9.5309	8.5408	0.0000	1.4591	12.9142	0.0000	9.4088	3.4479	2.5020	4.7045	9.3346	0.0000	0.6628	1.9692	9.5943	12.6359	7.9265	7.9247	10.2682	10.5191	9.2115	8.7070	1.1152	0.0000	8.1576	10.3828	8.4547	7.7125	0.0000	9.3976	7.5288	0.0000	4.1827	2.9995	1.9692	7.9194	4.1767	10.8830	11.0924	8.1546	0.0000	1.1152	8.7487	0.0000	4.9479	0.6628	7.8790	7.2202	7.4778	3.6624	10.2951	12.0147	4.3393	2.3453	7.9143	10.3295	10.0329	1.1152	0.0000	9.9019	10.8492	0.0000	8.5853	9.0043	9.5034	0.0000	9.6467	0.0000	0.0000	0.0000	9.3964	0.0000	10.0377	5.3657	0.0000	0.0000	9.0222	7.8241	8.7949	8.3555	11.5323	8.5318	8.4257	10.5687	4.3911	8.8043	12.8972	0.0000	0.0000	0.0000	9.9001	12.6048	9.6972	0.6628	0.6628	2.1694	10.8234	8.6683	0.0000	10.1080	9.8158	7.7598	1.1152	0.0000	5.4643	10.6379	0.0000	11.1218	7.3340	8.2068	8.5698	9.2382	9.8463	10.8206	9.4013	8.7231	9.3610	1.4591	1.9692	3.1959	11.3676	6.2631	9.9229	0.6628	3.9063	7.9247	0.0000	9.8037	0.0000	9.0479	3.1010	6.0886	10.0313	15.0588	6.2956	9.1071	0.0000	0.0000	3.7274	0.6628	0.0000	0.0000	4.1910	2.8903	7.9038	8.9543	0.0000	11.6167	6.9947	0.0000	9.1770	9.0809	0.6628	8.4879	0.0000	8.0851	0.0000	0.0000	8.8043	11.8410	9.4454	6.9941	0.0000	11.2901	6.2186	6.4765	0.0000	9.1624	7.9555	8.0944	8.1925	0.0000	0.0000	0.0000	0.0000	9.1116	0.0000	0.0000	0.0000	10.2523	4.4589	3.2849	3.5230	0.6628	8.1896	1.7366	5.8323	10.9560	8.5019	9.8999	8.0055	10.1126	11.5668	0.0000	2.3453	9.3661	8.2681	13.4858	5.5919	10.3663	8.5272	9.0287	2.8903	8.3985	10.2944	8.0789	9.6257	9.2685	0.0000	0.0000	6.4479	0.0000	10.1766	6.2848	1.7366	0.0000	7.4684	1.1152	2.9995	0.0000	0.0000	12.0249	12.2656	10.0468	9.2200	9.9996	10.6928	7.9657	7.9521	7.7868	0.0000	0.0000	10.7324	5.4832	9.5834	7.0592	3.8491	7.8501	8.2350	0.0000	8.9060	4.8861	0.0000	0.0000	8.4595	8.7341	1.1152	12.4515	7.2536	9.1328	0.6628	8.5295	6.1652	9.7548	9.1162	8.4208	0.0000	9.8055	9.4297	10.7929	10.2591	6.7509	11.1226	10.0021	8.3683	10.5781	10.2117	7.9657	10.3745	5.8470	7.8574	0.6628	7.0078	10.8959	7.6718	0.0000	3.7895	7.0144	13.2476	11.2517	9.9142	12.1717	1.9692	8.3910	5.5919	8.1218	11.9594	8.8006	0.0000	5.9321	9.4575	0.0000	6.6117	10.4937	9.9202	9.5624	8.7987	8.9779	8.4109	10.5331	4.9733	6.6871	6.1727	10.0858	10.7501	9.8913	7.4825	0.0000	0.6628	8.3784	10.9029	9.3674	8.5226	10.3509	0.0000	1.4591	7.8861	2.3453	8.7487	6.0886	6.1185	10.4903	4.9143	9.5998	8.9526	13.8782	6.3273	0.0000	2.8903	2.9272	9.5856	8.2350	0.0000	1.4591	7.6511	8.2654	4.5693	0.0000	14.0746	9.5230	14.2518	0.0000	9.3049	0.0000	0.0000	5.6929	1.4591	0.0000	2.1694	10.6610	12.7959	0.0000	6.6328	9.5321	12.6221	9.3880	1.6481	0.0000	9.9010	0.6628	6.1843	0.6628	9.0917	12.4318	6.4765	0.0000	8.5065	10.4796	10.2917	1.7983	0.0000	4.8281	5.3243	6.8505	6.8730	8.5340	8.3683	5.6149	7.7714	7.2971	0.0000	11.4475	8.0851	6.2072	0.6628	0.0000	9.6655	7.7004	7.8057	8.2294	9.8500	6.7194	6.4285	10.5819	0.0000	0.0000	7.7791	6.1373	4.8574	8.1604	0.6628	5.7873	11.8339	9.4236	8.5853	9.2767	1.1152	6.5680	9.8931	10.9678	7.0529	12.3873	9.1857	1.7366	0.0000	10.1261	12.2507	10.3117	12.6474	10.2585	8.1752	0.0000	6.7114	2.3453	4.2971	7.6043	3.3687	10.1787	1.1152	3.9614	0.0000	5.9994	8.6990	0.0000	12.5410	10.5858	0.0000	1.4591	0.0000	0.0000	0.0000	0.0000	8.4010	3.5944	9.9622	0.0000	6.1727	7.2202	9.9384	9.7665	7.2646	7.2426	9.3914	10.0694	10.6831	7.4796	9.1283	9.5757	8.8813	0.0000	8.7662	2.1694	11.2259	0.0000	9.2115	5.3860	0.6628	5.6263	0.0000	9.6467	11.6972	11.8090	12.2883	5.7409	7.7714	0.0000	5.5204	6.7971	9.4894	7.2202	10.2377	7.6257	7.4588	0.6628	9.6448	4.4201	6.7033	9.9672	7.2971	4.2838	7.9657	0.0000	6.5411	12.9998	3.6624	8.5677	3.2849	5.8203	11.2534	0.0000	0.0000	8.8156	9.4682	0.0000	0.0000	0.0000	0.0000	0.0000	5.1925	11.7801	1.1152	4.4201	4.3393	10.6501	0.6628	6.8491	2.6433	7.7560	1.1152	0.6628	1.1152	4.3803	6.8780	0.0000	10.7235	4.0144	9.9839	0.0000	7.4706	1.1152	8.3657	6.7665	3.7274	6.3062	4.8574	0.0000	4.2537	0.0000	6.7504	11.4412	0.0000	6.1843	9.2780	7.2809	9.5184	0.0000	12.8604	8.0185	11.3292	6.8196	2.5020	7.1801	0.0000	10.0078	9.6540	10.7642	8.5324	9.8427	1.4591	10.1345	9.9972	7.3548	8.7468	6.7742	8.8786	3.4479	5.2817	10.6043	2.5020	10.2525	6.9341	1.4591	7.0904	4.0655	0.0000	8.0632	9.7223	16.1305	10.0160	0.0000	8.3657	10.7690	7.8318	8.3400	9.5321	11.5916	2.5020	11.7133	10.0160	2.6393	8.3606	10.6284	9.3036	10.0345	1.4591	6.6540	3.9614	1.9692	13.5864	5.6092	7.3236	1.7366	4.9143	1.4591	8.3835	9.1402	8.7987	5.0727	10.6964	9.2875	10.2377	7.2145	7.3024	9.1192	11.8509	8.8831	9.8957	10.0671	0.0000	1.4591	0.0000	3.7274	4.8861	0.0000	0.0000	5.5919	0.0000	11.0006	0.0000	0.0000	7.5059	7.3903	0.6628	7.2032	8.3243	8.3734	9.5713	2.8903	8.6537	13.6066	3.1010	6.6202	12.6868	0.0000	9.9452	9.8037	9.5790	8.5249	2.8903	2.3453	0.6628	0.0000	0.0000	10.1103	8.2601	0.6628	1.1152	5.6433	1.4591	0.0000	9.8279	10.7666	7.0820	7.9521	9.3404	0.0000	0.0000	5.3657	10.2917	6.7431	7.7560	0.0000	2.9995	5.0347	10.6765	3.4479	6.9881	6.1958	1.7366	7.9282	11.3158	0.0000	11.4073	10.5934	0.6628	12.4700	12.2716	11.7345	9.5022	11.7081	12.4183	12.5661	0.0000	9.2888	2.3453	0.6628	6.5046	8.1581	10.1508	8.9779	0.0000	10.0417	5.0475	0.0000	3.1010	8.9978	6.8851	0.0000	8.9304	4.2971	6.5046	7.3548	1.1152	10.3038	8.0185	0.0000	5.0975	11.5112	5.0244	10.5168	9.1595	9.2969	0.6628	7.7205	2.8903	10.9195	0.0000	0.0000	2.5020	0.6628	6.6473	0.0000	3.1010	0.0000	2.8903	2.5020	10.7040	9.0222	7.9385	0.0000	11.7684	9.7443	13.4812	2.6527	7.2917	11.1478	1.1152	2.1694	6.3584	13.9457	3.1959	0.0000	0.0000	5.1693	10.3560	11.2444	9.5034	0.0000	8.2097	8.1954	9.4321	8.3709	10.1103	6.9063	7.3650	9.0590	7.3340	10.2843	9.0335	11.5602	2.7721	10.8874	7.1270	5.0975	9.2915	0.0000	0.0000	8.3138	12.0848	10.9993	9.4741	8.3759	5.1693	1.1152	2.3453	10.5368	7.8391	8.1066	11.4613	2.1694	0.0000	4.6043	4.8574	0.0000	11.9396	10.0257	0.6628	7.6342	5.7091	0.0000	6.4382	0.0000	2.5020	12.7752	11.3988	8.9526	1.4591	0.0000	3.8491	1.1152	9.2072	8.4451	1.1152	11.4529	11.6181	11.7431	11.7859	10.4130	10.5584	4.9957	10.0111	11.3197	14.3382	14.8990	12.8822	8.1517	8.1925	8.0882	0.6628	0.6628	5.3243	0.0000	0.6628	0.0000	0.6628	1.4591	1.9692	6.7665	8.2489	5.9729	0.6628	0.0000	1.9692	8.5408	0.0000	5.4451	6.3273	2.6433	8.6662	8.3348	6.1132	0.0000	0.0000	11.7241	5.8759	4.2537	6.8780	9.2072	13.1447	6.3378	8.1546	0.0000	9.5378	8.6027	13.0174	0.0000	1.4591	8.9878	1.9692	8.2294	8.2898	12.0836	7.6882	10.5266	5.1925	8.5386	9.4211	0.0000	9.6041	10.3796	10.8474	13.4971	7.7676	12.2745	4.7982	7.3752	10.0062	0.6628	7.3599	3.1010	9.2143	4.4201	10.3714	0.0000	0.0000	6.4575	9.6814	9.4646	6.0836	10.9432	9.4174	10.6326	10.4576	7.9453	7.6923	0.6628	0.0000	4.8574	10.7270	8.1308	7.6043	8.8795	5.1218	0.0000	8.2763	8.4475	8.2266	0.0000	8.9441	7.1508	0.0000	9.3089	9.1009	10.9715	9.2808	4.2537	9.8681	3.9614	11.8775	12.0133	5.0166	8.0185	7.6384	8.9113	8.1428	9.4729	9.4741	10.6806	9.7421	10.3771	9.7323	8.6694	11.1914	13.2492	12.8582	7.5781	10.7486	8.8543	12.8327	7.9521	1.1152	8.7050	8.7739	8.0282	8.6390	8.0664	0.0000	0.0000	9.4370	12.2613	0.0000	6.8418	4.3393	1.1152	0.0000	2.9995	2.7721	0.0000	8.4738	7.1330	7.4038	13.8918	1.9692	7.4636	0.0000	1.1152	8.6156	8.9373	8.7440	8.8433	9.2046	0.0000	5.3132	8.2681	6.1418	8.2817	10.0078	8.8615	0.0000	8.3191	0.0000	5.5019	10.7467	0.0000	6.0637	0.0000	3.2849	0.0000	0.0000	1.9692	6.8418	7.4396	7.7165	1.4591	7.8229	7.7868	1.1152	8.9543	0.6628	0.0000	7.6687	12.0041	9.6911	0.0000	7.6759	9.2956	8.4354	0.0000	1.7366	0.0000	9.6613	9.0715	6.5046	8.6196	8.8741	8.0411	9.3584	12.3530	9.7333	11.3171	8.8249	11.5992	1.1152	10.3190	10.1300	2.3453	0.0000	8.9645	10.2230	0.0000	10.5469	4.2537	9.4741	4.5103	10.5012	0.0000	0.0000	0.6628	8.3478	1.1152	0.0000	10.0217	4.3039	8.6135	7.5469	4.4201	8.2040	9.9512	7.0401	3.9063	8.9729	0.6628	1.1152	7.3701	9.9823	8.7720	9.8762	6.7033	6.4900	5.6092	9.4394	4.1149	9.7999	8.6348	7.7245	0.0000	11.1286	4.5334	0.0000	9.3876	6.0613	8.0282	10.2010	5.4832	2.6433	0.0000	7.1626	11.2242	11.7337	15.8804	10.1859	0.0000	9.0043	0.0000	8.0282	7.5648	7.7920	1.1152	0.0000	2.1694	2.8903	10.9191	13.6074	11.6729	9.2996	11.0982	8.1218	5.9862	8.3820	10.2848	8.3960	0.0000	1.9692	3.2849	8.0088	8.2709	1.1152	8.0443	6.6117	10.0297	11.5925	10.0305	0.0000	10.9859	7.1801	7.0655	0.6628	7.5288	8.8825	3.6624	7.9108	10.8732	10.3444	10.8248	10.5122	10.2735	1.1152	9.1958	8.7389	1.9692	0.0000	0.0000	9.1462	10.9640	9.6911	9.5746	6.6789	8.8249	4.8281	2.7721	7.5693	2.1694	0.0000	4.8861	0.6628	10.1479	9.1477	5.5919	1.9692	0.0000	7.8391	10.3386	1.1152	10.9269	5.6096	7.2863	3.1839	10.1634	0.0000	8.8831	8.8637	8.7643	2.6433	8.8174	7.4102	6.1843	9.4260	8.1398	7.4053	0.0000	7.5379	0.0000	0.0000	11.0990	10.4213	3.3687	1.7366	7.5514	6.0637	1.4591	5.8175	13.8928	10.8164	9.7144	8.5811	4.2089	9.9697	8.1368	10.4719	9.4987	9.4987	9.0897	8.9355	10.5726	10.5880	11.7146	9.0222	7.7676	9.6932	9.7372	0.0000	1.1152	4.8281	1.9692	10.6004	8.7793	8.3784	10.7304	8.8212	7.4053	9.5241	9.5321	9.9367	4.8281	6.0511	8.4208	8.0250	9.7771	2.5020	0.0000	10.8780	8.4208	8.1839	4.4966	12.9311	9.0092	4.5334	10.7948	9.3139	10.0623	0.0000	0.0000	0.0000	0.0000	6.5411	10.0062	8.8866	10.8206	10.6708	5.9321	8.6475	10.8308	9.1086	7.5243	7.4281	8.3960	10.4456	10.4213	0.0000	8.6390	9.3365	7.4347	2.1694	7.3936	10.9282	8.7091	7.3077	9.9571	11.3247	9.7184	3.7895	11.6119	4.2089	6.3168	12.3278	0.0000	5.7873	14.9377	8.7270	8.9661	0.0000	6.0886	7.6842	12.7372	10.5654	0.0000	7.4250	9.1207	1.7366	7.5243	11.3292	7.5781	11.6812	4.3393	7.0651	10.7080	2.7721	3.1010	10.3940	9.1328	9.7154	1.4591	9.3286	1.7366	8.6949	0.0000	1.1152	8.1127	0.0000	0.0000	0.0000	0.6628	10.9894	6.0762	6.9814	5.5743	7.1626	0.0000	5.8748	7.0966	10.6857	11.4508	0.0000	8.9945	9.8922	8.6949	5.4643	8.0088	0.0000	0.6628	0.0000	4.8574	0.6628	0.0000	1.1152	11.6595	4.6718	11.0920	12.9975	5.1693	4.4201	1.7366	9.1785	7.6384	5.9729	4.1149	1.4591	4.1149	8.5984	1.1152	0.0000	2.3453	0.0000	0.6628	0.0000	8.8433	9.9202	4.3803	1.4591	3.5944	0.0000	10.2957	12.6664	5.8175	9.0558	10.3418	5.8902	6.8418	3.5944	3.7274	8.0250	8.2378	8.8972	8.2572	8.4643	4.6718	8.4208	0.0000	4.2089	0.6628	0.0000	1.4591	4.2971	1.9692	4.9143	0.6628	0.0000	7.9923	6.5321	11.3558	7.4347	4.1149	10.1830	9.6777	5.2154	6.6030	7.9753	0.0000	8.8937	0.6628	1.1152	8.6027	0.0000	9.4682	4.9419	12.9915	5.0475	7.2863	0.0000	7.2426	9.7876	2.8903	12.3917	15.2286	10.9985	10.0788	10.4516	13.7777	5.3860	1.9497	0.0000	1.7366	9.4150	10.0772	11.5621	0.0000	11.4134	11.9893	10.7034	9.8158	8.9252	10.6182	3.5944	1.7366	9.8463	9.0238	8.8795	11.4454	9.0206	11.1741	0.0000	6.9063	7.8967	0.0000	6.3584	7.9724	0.0000	5.9594	9.1298	10.2977	10.4372	8.7565	0.6628	5.3243	9.6686	3.2849	8.6454	1.7366	0.0000	7.4588	1.1152	4.6718	10.8954	6.7971	0.0000	5.9043	3.5944	11.2107	0.0000	9.8158	8.3784	10.0958	0.6628	10.9534	9.6717	5.2817	6.2631	0.0000	1.9692	10.4365	0.0000	2.7721	7.8391	12.9502	2.5020	10.7598	11.4339	11.8244	10.5934	11.8904	11.5241	12.2919	7.2089	8.3111	8.4281	12.3153	11.8813	9.5034	11.9791	11.8961	2.7721	11.6220	9.9955	3.7274	0.0000	12.7801	8.7091	9.1913	9.9401	8.8777	9.5635	9.3559	0.0000	9.6029	12.0902	10.1590	12.8283	7.2591	9.3520	5.7409	8.2817	4.2971	0.0000	0.0000	6.9681	0.0000	6.4465	9.3481	9.9571	2.7721	9.5092	8.8156	0.6628	8.7191	9.8726	13.1105	9.5092	8.7487	9.6830	9.7809	9.4321	10.7782	8.7604	0.0000	4.7045	1.1152	0.0000	0.0000	6.9203	3.9614	11.0347	10.0827	8.8488	2.8903	0.0000	6.4088	4.4966	8.2238	0.0000	2.7721	7.1685	6.1253	6.1727	10.1619	9.7799	7.8206	4.1149	0.0000	10.7155	9.9315	11.0695	9.1929	9.4812	1.4591	10.1135	4.4966	7.3393	8.8452	9.2479	9.3299	0.0000	3.9614	1.9692	0.0000	11.7472	0.0000	0.0000	11.3018	9.3724	7.4678	12.9181	5.6929	5.9994	0.6628	9.4321	8.0282	9.7003	6.6184	6.7742	9.7895	11.8072	8.1722	6.7273	12.2092	9.9806	0.6628	1.9692	4.4589	6.3481	0.6628	5.1925	6.3584	0.0000	8.1664	7.9791	8.5347	10.5956	8.9945	9.1944	10.7080	7.5469	0.0000	0.0000	7.7205	9.2862	10.3522	0.0000	2.6433	0.0000	0.0000	13.2212	3.7274	7.6215	2.1694	8.6765	0.0000	7.5648	0.0000	12.1536	13.3387	9.4491	2.0527	10.6723	10.5726	7.9791	2.8903	7.7898	8.7487	6.5138	9.7352	10.2258	0.6628	6.4670	10.3522	6.2848	3.6933	4.1627	10.4570	0.6628	0.0000	7.9623	7.6172	0.0000	0.0000	5.1693	9.3926	0.0000	0.0000	0.6628	12.5571	0.0000	9.8895	12.1738	6.2740	6.8851	9.5933	1.7366	1.1152	0.6628	0.6628	3.3687	0.0000	11.0816	6.9063	0.0000	0.0000	3.8491	8.9745	11.2245	12.3999	11.4087	0.0000	9.0010	9.8390	9.6911	0.0000	10.2426	7.2427	10.5537	9.9444	8.4232	3.2849	0.0000	5.1218	7.7944	9.0886	0.0000	0.0000	6.8563	0.0000	5.0218	3.3687	8.0443	11.3494	0.0000	5.1693	10.2991	3.7274	6.1727	11.7994	10.1836	3.2849	0.0000	12.3876	12.2969	11.7113	6.4285	5.0218	5.8323	5.9183	6.9203	0.0000	1.7366	6.2740	5.9594	0.0000	8.8267	8.6327	5.1693	8.7701	3.1959	11.2160	8.0245	10.8794	4.5693	9.9655	0.0000	2.3453	0.0000	11.4140	10.9598	3.6624	7.1685	2.1694	9.0770	8.6653	1.7366	8.7369	7.3970	9.7013	0.0000	9.4800	4.0655	1.7366	10.7853	5.5386	0.0000	0.0000	7.0780	10.2735	10.0345	8.2322	0.0000	0.0000	11.0498	9.3914	4.1149	8.5386	0.0000	6.4382	10.2701	9.5490	6.3788	10.4353	11.8552	9.5856	0.0000	8.8100	5.6433	4.9509	4.1627	8.9025	10.1412	8.7507	7.7403	9.1814	11.2671	9.8948	10.7250	9.0383	4.4966	5.0727	4.1149	7.0842	10.7491	9.5034	9.3914	12.0453	7.6257	6.0204	2.5020	10.4556	14.0059	9.1770	3.8491	0.0000	7.9690	9.7942	8.5831	8.7191	9.3887	10.0489	0.0000	9.6789	9.3221	7.4540	0.0000	9.7904	0.0000	8.0347	1.4591	3.5230	3.4479	4.4201	4.6718	9.2139	12.8393	9.0495	0.0000	8.1066	6.8046	8.2068	6.7742	10.6390	0.0000	8.7923	7.6043	11.8934	4.7676	8.7124	4.3803	9.0994	1.1229	1.1152	0.0000	7.5999	0.0000	6.6117	0.0000	1.4591	0.6628	1.9692	2.3453	9.6245	3.7895	11.4318	5.5919	7.3650	11.3266	1.9692	9.4211	0.0000	0.6628	9.7809	11.7416	2.7721	9.4765	1.9692	8.9560	6.9341	15.1547	9.4013	7.6300	5.3657	7.5825	7.7482	9.5011	2.8903	0.0000	8.9678	3.1959	8.2763	8.5086	6.5680	9.5423	12.0015	1.7366	13.1761	10.2823	5.5743	10.8267	9.9922	6.3481	10.0417	11.3270	7.6086	8.6949	8.2763	18.2955	2.6433	9.2576	0.6628	9.2875	9.4394	0.6628	7.9989	12.6757	11.8595	10.6215	9.6686	5.9321	0.0000	8.0379	0.0000	0.0000	2.1694	7.9212	1.4591	10.0834	7.7045	3.3687	2.8903	9.9220	9.1086	0.0000	13.1072	8.2736	16.2978	14.5208	10.5726	2.1694	1.4621	3.5944	1.9692	5.4832	3.1959	9.3339	5.2599	11.5146	8.7070	3.1010	10.9007	11.5411	6.0762	0.0000	11.5065	8.0632	2.9995	1.4591	2.7721	1.7366	0.6628	9.1298	6.8708	0.0000	10.3249	0.0000	9.0747	9.5389	9.6309	3.6624	0.0000	4.9143	9.8948	9.7607	8.5042	8.2461	2.8903	8.5677	8.5340	8.5431	10.7491	10.2412	1.1152	6.0865	5.5204	0.0000	8.2294	13.6671	6.2631	5.4832	8.8990	7.0078	7.5424	8.8543	8.9645	11.0886	2.5020	2.3453	10.1224	11.8422	11.1450	8.4738	7.4919	2.6433	1.7366	4.5693	0.6628	8.4060	0.7801	12.0970	5.1218	10.9410	0.0000	8.6806	2.9995	15.7675	9.6256	9.0535	11.8866	11.2068	11.9135	9.1055	6.1373	13.0671	9.4987	8.2517	11.9065	10.7991	11.7859	10.8524	5.7409	6.7819	0.6628	2.5020	8.7930	0.6628	9.8645	10.1118	7.9757	2.9995	7.9453	12.6742	0.6628	0.0000	8.5295	4.5693	7.8132	0.6628	8.9130	0.0000	8.2182	0.0000	0.0000	9.1639	0.0000	9.4503	0.0000	0.6628	1.4591	1.1152	3.1959	0.0000	8.5543	11.1169	0.0000	1.1152	0.0000	9.5987	1.4591	2.1694	4.9957	10.6886	10.4194	9.5801	1.1152	0.6628	8.1179	0.0000	5.1218	0.0000	5.1218	5.8025	8.7468	5.1271	8.9113	0.0000	7.0078	0.0000	10.2174	10.0119	9.0526	13.8097	8.3111	0.8931	0.0000	5.2817	0.0000	6.2956	0.0000	12.5331	10.6759	8.3784	8.9321	3.4479	2.3453	8.8212	11.9849	9.2001	8.9779	7.1974	9.7174	11.9250	11.0530	8.6868	10.1232	6.8636	0.6628	2.6433	9.1392	8.0088	9.1313	10.2300	1.7366	1.9692	10.0919	0.0000	8.9095	8.1983	0.0000	3.7895	0.0000	3.1959	8.5318	0.0000	10.8341	12.3664	6.7431	12.2051	5.5386	7.2591	2.7721	7.5869	2.1694	11.3174	0.0000	7.0015	7.4872	5.9183	0.6628	2.1694	9.1551	9.2753	7.2202	4.2971	6.1958	5.7565	9.6245	7.7560	8.8415	0.0000	9.1025	12.2267	0.0000	0.0000	10.8029	6.7509	7.7944	0.6628	0.0000	9.3610	0.0000	9.1898	11.2555	10.0135	7.1801	1.1152	11.4696	9.4575	8.6558	9.5172	7.7944	5.8175	6.1373	5.5743	7.8465	0.0000	0.0000	10.0505	0.0000	2.9995	0.0000	0.6628	9.7828	2.8903	10.8478	9.8482	8.7662	9.2929	6.4479	10.7383	1.4591	9.1785	6.1958	8.5363	0.0000	2.8903	9.1237	5.3657	5.4257	11.3237	6.5230	4.9690	7.8790	9.7771	9.3546	6.7273	8.8043	1.7366	7.5222	9.8168	0.0000	9.8672	7.9690	9.4321	10.4896	10.0135	4.1149	5.5019	0.0000	9.1387	7.4919	2.5020	0.6628	4.2971	4.9425	9.0399	9.2548	1.4591	2.7721	7.7075	7.5825	11.2524	10.8290	0.6628	6.5138	0.0000	13.5995	10.0244	6.2205	0.0000	10.7230	10.5492	8.8866	5.1441	5.0475	11.2217	8.3555	10.6448	0.6628	1.9692	10.7603	6.9546	10.6958	10.8687	11.4063	9.6083	3.8491	10.2796	7.2917	9.8600	7.0655	5.0945	10.5070	10.8972	0.7404	6.5321	11.2851	1.9692	0.6628	6.4479	8.2786	12.5060	5.6224	8.2952	10.0623	9.3788	8.3085	0.0000	13.4605	2.3453	8.9165	6.2956	0.0000	12.6951	3.5230	5.0975	4.2089	0.6628	0.0000	5.3657	7.1801	6.9341	9.5621	8.4973	9.5707	7.3077	0.0000	9.7509	4.7364	0.0000	7.9888	0.6628	11.1498	0.0000	7.9453	0.0000	3.5944	10.5988	6.8708	6.2867	0.0000	12.0481	8.7131	7.6427	10.3859	0.0000	0.0000	7.6801	9.3724	9.2942	0.0000	1.1152	1.4591	8.9978	0.0000	7.8826	10.4071	0.0000	3.9063	7.6923	10.6594	9.8270	7.0401	5.7251	9.3863	8.9729	1.1152	12.2901	6.8270	8.4926	6.2072	6.6624	8.6156	1.4591	0.0000	0.0000	1.9692	8.5677	1.1152	2.6433	0.0000	0.0000	0.0000	2.6433	1.3378	0.0000	2.7721	7.9623	11.9737	0.0000	0.0000	2.1694	2.9995	3.2849	0.0000	6.6288	2.3453	0.5807	10.8433	10.0449	6.6117	6.8851	11.5218	2.3453	9.2424	11.1598	0.0000	4.0805	7.8720	0.6628	9.7421	6.3889	4.9143	2.7721	0.6628	0.6628	9.2326	5.6765	6.2521	0.0000	7.6427	10.9816	4.0655	5.0218	8.6662	10.2735	9.5591	11.3002	7.6552	9.2479	10.6005	3.9063	0.0000	10.9007	12.5312	1.4591	10.9419	9.8984	0.0000	0.6628	9.4753	0.0000	10.8759	7.6215	1.1152	4.0655	10.0021	9.3481	5.7873	0.0000	8.7911	0.0000	0.0000	0.6628	9.7073	10.4498	10.8524	9.9988	9.9028	1.1152	9.4125	12.0403	8.0820	1.7366	9.6551	8.3758	9.5867	0.6628	0.0000	7.3340	1.9692	7.4003	1.9692	9.7886	6.0637	6.1132	1.4591	8.7613	12.4125	10.0257	3.5135	8.6600	3.1959	7.5243	0.0000	7.7324	4.9143	7.3903	2.8903	0.6628	0.0000	0.0000	1.4591	10.9441	3.4160	0.0000	6.5502	8.3058	7.1801	10.7200	0.6628	1.7837	0.0000	9.3326	0.0000	7.8465	1.9692	6.5768	7.4872	8.7369	8.5272	3.5230	0.0000	9.8554	9.6809	13.6567	8.4973	2.3453	8.1983	7.4151	11.2520	7.9385	4.4966	8.7911	4.0144	8.2736	14.9740	10.6471	3.7895	3.9063	6.6288	4.1627	2.6433	7.8610	9.0735	9.4051	0.0000	8.5875	9.3762	2.5020	1.7366	9.9512	6.9478	0.0000	0.0000	0.0000	9.7204	9.7174	8.7720	4.0144	10.5775	8.9543	9.8636	0.0000	0.0000	6.2521	1.7366	2.1694	0.0000	0.6628	4.1627	3.9614	8.7171	8.1398	10.6289	0.0000	2.7721	10.5956	2.5020	2.8903	7.0529	0.6628	0.0000	3.2849	0.0000	8.8877	8.1839	10.3502	8.0395	0.0000	6.3062	3.3687	7.1743	8.0974	5.4060	3.7274	4.9957	7.4825	5.0218	4.9957	0.0000	8.4949	0.0000	9.3115	8.7270	8.6139	8.1398	1.9692	0.6628	9.7751	0.0000	0.0000	7.8428	8.6909	7.9351	7.1917	9.6768	0.6628	0.0000	0.0000	7.5288	4.6718	7.9989	9.2942	3.5230	11.4375	7.1330	7.9956	9.6175	7.1449	4.0655	9.5878	10.7280	10.4299	8.3910	8.2846	2.3453	6.2298	11.9804	2.6433	4.9690	9.1252	0.0000	5.5386	11.4140	8.7526	5.4687	7.9750	9.0383	14.6216	0.0000	8.7030	0.0000	13.0810	8.0660	9.6675	0.6628	3.9063	10.2523	1.1152	6.1843	6.3481	4.7676	9.4800	8.8902	7.8244	10.6145	8.8884	11.8088	0.0000	9.1958	11.7548	0.0000	10.4606	9.0590	8.8230	11.9319	0.0000	0.0000	10.8322	5.5566	0.0000	0.0000	0.6628	9.7013	0.0000	10.7858	8.2790	10.9355	10.4713	5.1218	8.5340	11.2575	2.7721	7.4201	1.1152	0.6628	0.6628	10.0834	0.0000	1.4591	9.3661	3.1010	1.1152	0.6628	10.5593	10.8248	4.4047	8.5690	6.3481	0.0000	5.9729	7.6636	0.0000	10.8423	2.6433	10.2405	3.7274	0.0000	4.7045	5.5386	0.6628	4.9081	8.7487	0.0000	8.5498	0.0000	11.5784	0.0000	11.7565	10.7829	0.0000	9.9889	0.0000	9.4026	8.6771	11.5238	13.7926	8.6621	0.0000	8.3138	1.1152	12.5896	8.5088	4.9419	5.0727	4.8281	0.0000	10.5128	0.0000	0.6628	7.4588	6.9814	0.0000	5.1925	6.7352	11.9353	6.0762	11.0605	0.0000	2.8903	0.0000	4.6043	7.2191	0.0000	1.9692	11.4158	0.0000	8.5019	0.0000	2.9995	9.4132	8.5897	10.1337	0.0000	10.2046	8.0632	9.6758	1.7366	1.7366	0.6628	9.1872	3.4479	9.2283	1.7366	11.7430	1.1152	10.5128	10.0757	11.0963	0.0000	1.1152	7.1743	7.3340	13.5774	3.6624	10.2300	0.0000	9.0574	0.0000	7.3650	8.1066	10.7719	9.5400	4.9143	11.8694	0.0000	0.0000	11.1081	9.6072	10.2024	8.4208	4.6043	10.8071	9.5987	0.6628	15.5872	7.9247	8.1664	5.9043	0.0000	10.4678	9.1944	10.6497	12.3575	0.6628	0.0000	3.4479	9.5230	1.9692	3.9614	4.3393	1.4591	1.1152	15.4395	0.0000	4.6385	0.0000	5.9594	9.8956	11.2596	8.9373	11.2053	9.1387	0.0000	9.2848	8.1925	10.7235	9.7013	8.9812	8.8043	7.0465	9.5757	10.7642	9.8887	11.6113	14.2128	4.7676	11.6269	4.1149	8.2844	12.2065	11.4484	12.0739	10.3934	10.1823	0.0000	0.0000	4.7676	0.0000	0.0000	2.1694	6.2186	0.0000	0.0000	9.9150	9.9537	0.0000	1.1152	0.0000	9.6073	3.4479	9.0855	6.6457	3.1010	1.1152	9.8037	4.4966	1.1152	0.0000	0.0000	2.5020	0.0000	11.1066	0.0000	1.7366	3.5230	1.9692	0.6628	11.9998	0.0000	7.2241	10.8099	11.0226	3.1959	9.8436	5.3032	10.7120	3.3687	10.9160	4.4589	9.2589	3.2849	9.2507	1.4591	7.9690	3.1010	4.9957	4.4589	7.2202	7.1917	5.5566	9.2368	5.8468	7.7829	9.1025	11.0210	2.8903	0.6628	11.0538	0.0000	3.3687	8.0022	0.6628	2.8903	0.0000	9.5022	5.2599	3.5944	4.5359	1.9692	1.1152	9.0391	9.2340	8.7487	8.0022	6.0637	8.4281	3.0981	0.0000	5.9729	0.0000	10.1307	0.0000	11.0982	1.7366	7.9487	0.0000	6.4575	9.2966	9.1828	10.5525	10.0489	2.1694	11.7737	8.1428	2.3453	9.3546	4.1149	4.1149	0.0000	6.1373	1.1152	8.4809	5.5743	1.4591	0.0000	9.0542	10.8437	6.4285	9.0684	8.9594	8.7270	0.0000	4.8574	11.3403	4.2971	7.3130	10.3675	0.0000	1.4591	0.6628	9.2340	0.0000	8.5019	0.0000	7.1917	0.0000	10.0631	10.7948	10.2653	3.6624	8.6496	6.9063	11.1957	4.6043	11.0936	11.5632	0.0000	7.7560	8.2128	12.2972	7.8932	10.6198	8.3478	8.4331	10.3288	10.0192	0.0000	4.5693	0.0000	10.6765	8.9599	5.9862	9.0637	11.3811	8.7131	9.5524	9.2044	8.9695	4.9246	9.5834	0.0000	0.0000	9.5569	4.9419	9.8771	10.8221	6.4088	7.7791	7.3953	10.6010	0.0000	9.0190	11.0169	10.4948	13.2333	1.9692	10.4989	9.1872	0.6628	9.2658	10.6713	9.3365	7.0208	0.6628	7.7125	8.8137	9.4694	10.1865	9.1009	0.6628	12.9946	11.4263	5.1458	7.4825	7.7045	10.7359	7.7230	3.1010	8.1925	1.1152	8.7586	9.0495	0.0000	0.0000	10.2426	0.0000	8.3832	9.7023	10.0749	10.3057	0.0000	0.0000	0.0000	7.1449	10.2433	0.0000	7.5999	6.5768	11.6850	3.7274	0.0000	0.6628	10.7506	10.8763	0.0000	11.0059	9.8018	9.8258	8.5019	0.0000	5.0727	5.4832	8.3809	12.0611	0.0000	0.0000	6.8708	2.1694	1.1152	0.0000	0.0000	9.3417	11.1146	0.0000	0.0000	10.3275	0.0000	7.7205	0.0000	0.0000	8.4879	9.5298	11.6613	11.3012	0.6628	10.3840	2.8903	2.5020	6.3686	0.6628	11.6277	10.7734	10.0584	3.1959	5.0218	8.8777	11.0409	2.7721	2.6581	7.6989	0.0000	0.6628	7.6842	1.1459	11.9185	2.9995	0.0000	2.7721	0.6628	10.3669	0.0000	0.6628	8.1635	10.6490	0.0000	9.1101	0.0000	0.0000	11.9069	7.0718	2.3453	8.2040	2.5020	0.6628	5.9458	0.0000	7.0718	0.0000	9.4919	7.5288	0.0000	6.8636	3.6624	3.1959	11.4590	7.3650	0.0000	0.0000	8.9113	8.3935	9.9980	8.9165	9.3667	0.0000	0.0000	2.3453	3.2849	1.7366	8.8323	0.0000	7.6636	11.1207	3.1010	2.7721	2.1694	12.2728	0.0000	0.0000	9.0542	9.6478	9.6696	2.9995	1.4591	7.8057	3.9063	8.8174	1.4591	9.5591	0.0000	1.9692	12.5501	11.6143	5.6600	6.2631	1.4591	10.6610	2.1694	3.7274	10.6821	4.2971	5.2154	4.6385	5.7768	6.8636	2.7721	0.0000	9.3989	6.2956	13.8188	6.7971	8.8687	6.5856	3.1959	0.0000	11.7944	0.0000	0.0000	1.4591	3.7274	9.3893	5.3860	8.6306	11.0173	8.2266	9.0190	8.9355	0.0000	9.2352	6.0125	0.0000	1.7366	6.3686	6.4088	4.0144	9.6499	9.3155	13.9790	9.4345	11.3635	5.2599	6.4479	9.1147	0.0000	10.8914	5.7038	3.5944	9.5057	0.0000	0.6628	0.0000	9.6833	11.5209	11.0750	0.0000	5.7720	9.9789	3.2849	4.8861	3.5230	9.4741	4.3393	9.5378	9.7847	4.5693	8.3111	0.0000	8.0218	8.8919	7.1027	8.3657	10.7280	8.6786	8.9008	6.0886	12.6417	5.6498	3.7656	1.4591	8.7025	9.6996	11.2376	11.2287	10.3403	5.4257	13.2682	9.0886	1.1152	7.1568	3.5944	0.0000	12.0676	11.9095	0.0000	4.9957	0.0000	9.1101	8.4060	0.0000	1.1152	9.8554	0.0000	1.1152	2.1694	2.1694	8.9543	10.5565	3.7895	0.0000	9.1071	4.3393	9.3901	8.7330	3.6624	11.0298	8.1458	9.0902	9.1610	8.6113	2.6433	13.8328	10.9756	12.5394	13.0075	7.7403	10.9795	10.3314	3.4479	9.4836	9.6696	11.9490	9.8984	4.7676	4.2971	0.0000	1.4591	0.0000	9.8233	0.6628	9.6799	6.4479	6.4382	10.3502	4.5279	4.2089	11.5856	8.4949	8.3555	0.0000	11.3075	10.1404	11.7975	10.8830	5.9862	0.6628	4.9143	2.9995	8.2709	1.4591	7.9857	5.4451	9.6860	1.9692	1.9692	0.0000	11.1788	10.5648	7.0592	10.6501	9.2548	8.2420	7.3701	10.9042	5.3032	2.5020	0.6628	9.1938	10.8132	6.6361	8.4134	8.8972	8.3478	9.5987	7.0208	7.2089	9.4454	9.9168	0.0000	0.0000	12.1575	5.1218	0.6628	8.7151	8.8813	6.8806	8.6600	5.7565	11.1627	8.8955	5.1458	0.0000	11.7345	5.9148	9.6603	9.1900	7.1743	1.7366	1.1152	5.3860	1.5567	9.7914	0.0000	8.9008	5.7409	2.7721	0.0000	4.5693	9.5103	7.1088	10.3978	8.7681	3.9063	12.5418	14.1900	7.8754	7.3548	0.6628	1.9692	5.3452	13.2793	8.9762	0.0000	8.9594	6.1009	6.2072	11.4716	8.0758	0.6628	3.3687	3.7895	8.8488	5.5743	10.9735	8.8919	10.8160	12.4561	5.5919	10.2465	3.1959	7.2145	0.0000	9.8690	0.0000	10.0473	0.0000	0.0000	8.7701	0.0000	0.0000	7.4053	0.0000	0.0000	10.2977	0.0000	1.1152	0.0000	10.5452	0.0000	9.0479	6.1253	6.6540	9.6891	7.9247	0.0000	11.1286	5.6929	0.0000	2.8903	0.0000	2.8903	0.0000	0.0000	0.0000	0.0000	9.6319	1.1152	6.3168	10.0078	7.5869	10.4378	9.3964	12.3946	8.3296	7.7045	8.3657	9.9906	9.6084	11.2743	10.0137	8.1132	11.2530	10.6432	11.9951	11.5962	11.1509	0.0000	7.7954	7.0495	3.7895	10.6505	10.4176	7.8610	0.0000	8.6070	6.2521	10.5978	10.6177	9.8130	6.3339	11.5713	10.8853	8.8902	9.1521	8.3960	8.1368	5.6433	4.1584	6.1958	4.0655	10.7135	8.7010	10.0353	10.2714	4.3393	10.0819	4.7301	1.9692	9.0174	0.0000	3.5230	6.4254	0.0000	2.5020	9.2479	1.4591	0.0000	0.0000	9.0303	0.0000	0.0000	0.0000	0.0000	10.5145	11.3178	12.3074	0.0000	0.0000	10.5099	5.4060	9.3455	1.1152	7.9657	4.9957	6.2740	0.0000	10.5139	9.5790	10.3117	6.7509	13.8368	9.6779	9.3762	11.6829	6.3989	9.1029	4.0655	0.0000	13.0137	0.0000	0.0000	10.1427	8.4084	0.0000	8.1954	8.7283	9.7799	8.7550	0.0000	4.3393	7.1449	10.8848	10.1593	10.3733	8.1248	8.2544	10.9436	9.5856	0.0000	8.6888	5.0218	9.3579	9.4859	13.4783	7.6384	2.3453	0.0000	8.7585	7.7004	10.2863	3.6624	0.0000	9.0027	3.6624	6.8851	9.7461	4.7982	5.6263	9.7343	9.6779	7.5514	8.6049	0.6628	1.7366	5.5743	8.3657	7.9724	9.6972	7.7637	4.7364	9.6191	8.8543	0.0000	9.5954	9.6850	5.3657	0.6628	1.1152	8.2246	6.3686	0.0000	11.0009	10.1172	10.4666	8.9390	0.0000	0.0000	9.5057	4.7045	11.0022	9.5746	0.0000	7.2145	1.9692	1.4591	9.3546	3.4479	3.4479	8.9895	10.4335	0.0000	8.3318	9.2631	10.4121	0.6628	9.2929	6.8780	7.5825	10.3144	10.9774	9.9037	1.1152	0.0000	5.1925	7.9143	9.1372	7.6511	4.2089	13.5853	8.4761	0.0000	8.1048	7.8132	8.8579	11.0294	8.7623	0.0000	8.2900	10.3872	10.6432	7.8355	8.8081	12.6059	7.4102	7.9282	7.4825	7.2536	0.0000	6.1373	0.0000	0.0000	6.1009	2.7721	5.4257	10.6578	10.4636	6.8636	1.1152	0.6628	12.1112	8.7778	1.9692	1.4591	10.0127	10.4681	7.4201	10.3232	10.0273	11.1907	7.1917	7.9824	5.5019	8.0851	9.9461	10.4690	9.2548	6.2298	5.0727	10.1751	9.5453	9.3519	7.0529	10.4570	8.9661	12.7531	4.6718	9.5870	12.2856	2.5020	6.9613	0.0000	5.6600	12.6099	9.9664	8.8687	0.0000	10.8345	9.2479	6.1843	8.5295	3.7895	7.9073	0.0000	1.1152	0.6628	8.6600	0.0000	8.9252	12.2228	9.0653	4.4966	11.5707	11.7645	3.1010	9.1290	9.2030	1.1152	8.9304	10.3560	0.6628	6.0762	8.4354	9.1040	11.9793	7.6086	9.5184	2.8903	9.9444	1.1152	10.9290	7.3701	2.9995	2.3453	6.0255	10.0037	7.2646	8.0245	14.4062	8.0632	6.8922	11.7864	7.6964	7.0842	12.2562	8.8118	9.5624	1.9692	1.4591	8.7720	10.1874	9.4306	7.8244	1.7366	10.1924	8.4208	11.0198	11.7345	8.9113	0.0000	2.3453	8.7778	4.7045	0.6628	0.6628	8.1127	9.5998	7.1027	13.0869	8.3270	5.0727	9.5702	6.6117	0.0000	1.4591	0.0000	5.0475	8.3322	7.7045	0.0000	9.5202	12.1801	10.6959	9.9341	8.8933	9.7164	12.1992	11.2235	0.0000	10.2934	8.5787	11.9700	11.1979	7.4825	9.2198	9.6540	13.5917	11.5596	3.4479	9.2298	9.7441	3.7895	0.0000	4.2911	9.6820	5.2378	0.0000	1.9692	3.7274	10.2167	11.0010	10.6898	2.7597	4.0655	0.0000	12.5344	8.0695	4.2971	1.7366	4.2089	4.4966	9.9392	10.0958	1.4591	6.5591	2.5020	8.0379	4.5693	8.8177	3.2849	12.6961	2.7721	1.9692	0.0000	2.1694	11.4140	10.6437	0.0000	0.6628	10.1300	6.0886	4.5693	0.0000	9.3155	0.0000	7.6300	9.0809	3.6624	11.5571	6.2956	11.4287	10.0545	0.0000	0.6628	2.8903	9.5264	7.7637	8.6765	7.9989	0.0000	10.2674	3.6013	0.0000	0.6628	7.3393	9.3507	0.6628	11.0201	9.1683	10.4341	7.9419	7.5514	5.6765	10.9703	8.5181	11.0411	9.1580	10.3745	4.4201	6.8993	0.0000	8.9994	10.5189	9.0287	1.4591	0.0000	10.8839	7.8826	1.1152	0.0000	12.0109	8.1218	9.2143	10.5415	5.8759	2.7721	9.4871	0.6628	7.3064	8.1546	11.4004	11.0777	1.9692	4.1627	7.9247	11.8060	9.1025	9.4706	10.3130	8.1635	12.5383	8.6868	12.1812	11.8263	6.5944	7.8610	10.6193	7.2370	12.0670	3.3687	1.9692	7.5197	0.6628	10.3164	7.3183	8.4903	10.2687	8.3985	9.6298	0.0000	0.0000	7.5012	5.0218	5.0727	8.0120	0.0000	0.0000	13.3812	3.5230	7.0966	10.2748	1.4591	8.0379	8.1066	7.9576	7.5469	9.7003	4.6385	8.3452	6.9034	3.5944	0.6628	10.8234	4.4966	4.7982	0.0000	11.6929	3.4479	7.8501	7.6518	3.1010	9.5445	8.4738	14.7032	8.9703	10.4046	5.0727	1.9692	8.9043	9.6030	11.7582	9.7645	2.6433	4.6043	0.6628	3.5230	6.7114	6.9748	7.5514	7.6257	9.0902	8.6786	0.0000	11.2312	8.6327	4.6718	0.0000	1.1152	8.2040	9.9848	9.3404	0.0000	9.4929	8.2068	6.9272	1.4591	11.2011	2.3453	5.1218	9.6993	10.2265	12.1482	1.4591	8.7833	4.1627	0.0000	11.0522	9.7283	4.7676	11.0306	12.4275	12.3929	12.2738	10.5520	6.3788	6.5680	0.0000	1.4591	8.6049	0.0000	6.1492	10.5726	9.4333	4.4201	8.4010	8.5476	7.9923	7.0780	6.0383	10.6887	10.2188	6.8196	7.5604	7.0780	7.1209	0.0000	0.0000	11.0270	11.0997	6.9409	7.4728	7.8967	8.5019	0.0000	11.0258	0.0000	0.0000	9.1086	10.2931	8.9441	5.8457	8.3058	0.0000	6.2848	8.2572	8.2627	12.4677	0.6628	10.9703	10.3984	7.4004	8.1228	8.6369	6.3157	4.3393	0.0000	1.7366	11.2252	8.3426	8.6027	2.9546	6.5502	0.0000	1.1152	7.8281	0.0000	1.4591	9.7543	4.6718	10.4176	9.0174	12.4537	12.1309	10.9585	0.0000	7.1743	10.1156	8.5897	9.4285	7.4003	0.0000	8.7231	10.2512	16.8196	9.8780	5.2817	6.7273	6.4187	0.0000	0.0000	7.4872	0.0000	9.0238	9.2001	10.1262	11.1214	6.9546	4.3393	0.0000	10.3650	5.2599	7.2258	8.6475	6.4859	11.0343	10.4672	12.1460	8.2068	10.6636	0.0000	0.0000	0.0000	8.4761	9.0511	9.4137	7.7004	4.8861	8.9862	9.5900	11.2911	4.1627	2.3453	0.0000	8.3374	10.9342	8.3111	9.9098	7.3853	8.5940	8.1722	0.0000	5.6929	11.2888	10.3405	9.1207	11.6298	4.9690	10.0560	10.4966	1.1152	7.2701	8.7892	10.4528	9.1536	0.0000	12.4692	0.6628	15.8934	9.0447	11.5727	0.0000	7.8428	6.0383	6.3686	7.8169	9.6706	6.9613	0.0000	7.6594	6.8196	0.0000	10.0143	11.4366	10.6405	11.1708	2.6433	10.2356	6.6952	10.5430	9.2589	2.8013	3.1959	4.7676	0.0000	0.0000	12.3899	7.0904	12.7150	9.9211	0.0000	9.0811	7.2714	9.9185	7.8094	11.0781	7.2544	4.8861	10.3366	11.2043	6.8121	0.0000	9.4285	9.6748	10.6150	8.5203	8.8230	8.6156	9.8140	7.5469	7.9282	0.0000	8.9978	12.1438	9.7866	6.1253	8.5272	11.1498	9.0590	6.0383	4.8281	6.1610	9.5965	4.8281	7.3496	9.0637	5.1218	7.6427	4.9957	3.4479	10.2728	2.4351	0.0000	9.6170	1.4591	9.9965	7.5737	9.5943	9.4847	9.6509	4.4966	10.1179	9.7790	11.4155	9.6860	9.5815	4.1149	7.6964	1.4591	3.2849	5.0475	1.4591	0.6628	5.1693	7.0966	0.0000	12.0243	11.6081	10.7506	11.3973	0.0000	0.0000	0.0000	1.1152	0.0000	0.0000	0.0000	0.0000	0.0000	0.0000	8.2097	9.6768	7.9791	7.1974	8.2714	4.4869	9.1462	0.0000	0.0000	11.1016	0.6628	6.6789	0.0000	5.2817	8.3581	8.8759	7.9282	6.2186	9.8600	10.3567	13.4233	5.7720	0.6628	0.0000	8.7873	7.1564	0.6628	11.9135	0.0000	8.2844	4.6718	6.4670	10.8732	1.9692	6.2848	5.3243	8.2599	0.0000	6.3889	8.5226	7.0780	9.9124	10.9199	1.7366	4.7747	9.7703	10.3301	6.7971	2.2353	4.3393	6.3481	9.0902	9.3009	4.2537	0.0000	11.2824	9.1372	6.7587	8.9043	6.5046	9.6644	9.9272	9.6063	8.3374	4.2089	11.1828	0.0000	10.1946	8.2461	0.0000	5.6929	2.5020	3.9063	12.6840	12.0312	7.7521	11.9971	4.2537	0.0000	8.9961	9.0747	7.1027	9.0558	10.9555	9.1055	10.4462	9.8860	0.0000	0.0000	0.0000	7.0842	5.8333	0.0000	6.3481	0.0000	0.0000	10.7535	2.7721	4.6043	4.2537	1.7366	3.8491	3.8491	2.1694	6.7895	7.4003	10.7858	11.3351	0.0000	12.4111	4.9690	6.8636	10.4198	9.4694	2.6433	9.0715	8.6949	3.3687	7.8391	3.9063	8.2153	5.5019	1.1152	8.3860	7.1974	1.1152	1.1152	1.4591	2.3453	5.2378	8.0411	1.1152	8.8212	5.6600	11.9183	8.2544	4.1149	0.0000	9.6351	2.7721	10.8994	3.5944	1.1152	9.0855	11.0695	7.8501	0.0000	0.0000	0.6628	5.9458	0.0000	1.4591	1.4591	0.0000	2.3453	7.2507	10.8583	10.6696	8.2068	6.4285	0.0000	1.4591	10.2550	1.9692	9.4906	9.2340	9.4976	11.4047	1.4591	8.2294	9.9194	0.6628	10.2202	9.0902	9.0303	6.4765	8.3138	8.1487	7.0042	11.5408	0.0000	8.7546	10.5093	9.7558	8.5875	8.1398	13.6931	15.9795	0.0000	6.5411	5.1458	0.0000	10.9121	10.0951	5.9462	6.0886	0.0000	10.4972	0.0000	8.4547	7.1685	6.3989	1.9692	10.7374	10.8578	7.9381	0.0000	4.0655	0.0000	0.0000	14.5270	2.1694	0.0000	0.0000	11.4342	10.4850	0.0000	7.2646	7.7598	0.0000	2.6433	10.1322	0.0000	0.0000	0.0000	2.1694	7.6384	6.7352	0.0000	7.7045	2.1694	2.1694	12.2450	4.1627	3.5230	0.0000	0.0000	8.7041	0.0000	0.0000	12.3786	4.6043	3.9063	11.3497	0.0000	3.1010	0.0000	9.7411	7.5424	7.3444	9.2479	8.7409	0.0000	7.6594	7.4684	9.4901	11.3468	0.0000	2.5020	1.4591	1.1152	7.3130	5.3032	6.2956	0.0000	8.8972	0.0000	1.9692	9.0351	3.8491	10.6405	0.0000	0.0000	0.6628	0.0000	7.2728	8.4595	8.7231	11.2874	7.7829	0.0000	0.0000	7.4872	0.0000	8.9779	2.3453	10.7920	11.2524	10.0257	6.6624	1.1152	9.8205	0.0000	0.6628	5.0727	5.0290	6.8491	11.2722	6.5854	10.9466	7.9791	10.2782	8.8100	0.0000	7.4250	10.5191	0.0000	1.4591	0.0000	11.5318	11.3052	11.0371	10.3984	0.0000	10.6908	0.0000	8.5565	0.0000	12.5262	7.9857	0.0000	10.0114	10.6948	14.0526	1.1152	12.4072	0.0000	10.0927	8.4667	11.5624	8.2378	10.5151	10.9381	0.0000	7.7125	8.6868	5.9043	6.1105	6.6789	0.0000	7.4872	4.2537	0.6628	7.7944	0.0000	11.3486	9.4634	5.7091	11.7453	10.0764	9.7923	9.7352	0.6628	4.9957	0.0000	0.0000	9.3022	9.4847	7.8281	6.6871	9.4063	9.1565	0.0000	0.0000	3.7274	7.7735	8.6888	10.2117	1.4591	8.8006	0.0000	7.8903	11.3296	7.1685	4.8574	14.9665	12.5797	10.4384	1.9692	0.0000	6.3273	9.4828	1.4712	5.9043	1.9692	3.5944	2.5020	9.9571	8.4035	13.5999	2.1694	0.0000	8.6929	10.4872	0.0000	10.3229	10.6913	0.0000	9.2270	9.7607	10.1888	0.0000	12.0455	10.6458	10.8808	7.7364	6.8993	10.2998	0.0000	7.5197	8.8043	0.0000	4.9419	6.4382	5.1925	1.1112	13.4174	3.2849	1.1152	5.8025	13.0430	0.0000	10.8947	8.2073	0.0000	0.6628	12.5749	0.0000	7.4396	0.0000	8.8174	7.9143	7.5956	10.6537	0.0000	8.7330	0.0000	0.0000	12.3399	0.0000	11.3025	0.0000	9.0774	18.0640	9.8343	2.9995	14.1894	10.3965	10.7655	15.7116	8.7566	14.4933	8.1097	7.4038	0.0000	6.3989	3.3687	0.0000	12.9476	5.4832	1.4591	0.0000	11.5490	7.3183	11.7674	10.8419	11.4804	10.0568	10.6005	0.0000	2.8903	8.7987	9.5072	11.3045	6.1729	0.0000	9.4430	7.6083	8.1368	11.2645	2.3453	2.7721	8.9165	10.7135	11.4914	10.1108	9.0590	6.9272	8.3400	11.3996	13.5675	0.0000	5.0475	7.2755	14.0983	11.4711	12.3686	0.6628	13.8358	9.0415	10.6547	12.9065	0.0000	4.3393	6.9681	11.5022	0.0000	0.0000	5.8902	11.0812	8.2654	7.8206	5.9183	5.4257	4.7982	7.5334	2.9995	0.0000	0.0000	4.0655	0.0000	3.8491	7.5648	12.0556	4.2089	11.9666	13.7538	8.9355	9.5939	8.9095	9.6727	7.9724	6.4088	10.2124	1.1152	14.0231	0.0000	10.1103	14.4920	10.5542	0.0000	10.1998	0.0000	2.2844	3.5230	13.0406	5.1218	5.6285	7.2965	0.0000	0.0000	3.6624	8.7131	10.4083	10.3928	9.2157	7.6511	12.1772	0.0000	0.0000	0.0000	0.0000	2.1694	8.9148	7.3802	7.6427	4.4201	6.8196	2.1694	3.9063	9.2072	1.7366	1.4591	6.8957	7.2481	0.0000	6.0637	0.6628	9.9864	8.6929	10.0725	12.4743	0.0000	8.5809	9.8878	0.6628	5.4461	12.1271	8.2040	1.1152	13.8439	3.2849	11.3816	7.1711	9.2101	10.5896	11.6615	0.0000	0.0000	9.6758	6.2410	3.7895	8.1722	0.0000	0.0000	4.4589	0.0000	1.9692	8.7350	10.5907	9.3989	3.7274	8.8651	10.7782	0.0000	12.6176	1.7366	4.2971	0.0000	2.1694	0.0000	11.1565	0.0000	1.1152	11.4244	7.4497	5.5204	7.4053	7.8501	0.0000	9.5468	0.0000	1.4591	0.6628	0.6628	10.8852	0.0000	0.0000	4.2971	2.6433	0.0000	5.6092	2.1694	8.0974	0.0000	8.7816	1.7366	0.0000	9.3128	4.6043	7.0273	10.0046	0.0000	10.6474	10.1996	4.0144	8.4595	9.8509	13.5867	9.9254	9.5790	8.1313	12.4188	5.6929	9.1624	5.8759	1.1152	9.7103	7.2202	8.4060	3.1959	7.9757	9.6488	7.7403	9.3813	13.2955	0.0000	0.6628	3.3687	8.6070	2.7721	0.0000	4.7364	8.5743	0.0000	8.1925	7.4731	0.6628	0.6628	7.8574	11.0363	9.4503	0.0000	5.5204	8.6516	5.1218	8.0538	5.6263	10.9593	10.8497	3.4479	4.0144	0.0000	9.8833	11.3224	9.4714	4.5693	2.1694	6.8491	8.3111	8.6092	10.3483	10.6974	0.0000	10.4872	11.2350	7.2258	0.0000	0.0000	6.7384	8.8937	5.5386	1.4591	0.6628	5.7409	12.0523	9.7073	9.1071	10.5950	2.3453	8.7406	0.0000	8.9060	11.2308	1.4591	0.0000	5.5919	6.4479	9.4479	13.4567	8.3809	1.1152	7.4825	0.0000	8.3487	11.6461	9.5629	2.6433	5.2154	6.6228	7.6086	11.3220	9.5933	10.4492	6.0383	6.7742	10.9470	7.9108	9.0668	3.3687	7.4396	6.7971	9.1843	10.0678	10.2550	11.2534	10.8057	10.0780	9.0022	8.9645	0.0000	10.9836	9.7607	5.2599	8.6348	6.9341	0.6628	7.2032	1.9692	7.8391	0.6628	3.7274	9.2942	9.5613	2.8903	9.8726	0.0000	6.4187	8.4158	7.5912	2.3453	9.4918	9.6288	5.3243	8.5431	1.7366	8.7070	9.8168	10.2053	7.3288	9.6393	11.3052	12.1397	10.9449	6.3989	9.0125	4.9957	2.6487	9.8993	8.5453	10.4500	0.6628	8.4761	9.7672	5.3860	7.8610	7.9487	9.3247	4.3393	4.7364	0.0000	1.1152	1.4591	8.4856	4.8793	9.3901	7.7245	9.7961	9.5321	0.0000	11.6239	8.7720	10.8790	10.6305	3.3687	7.5604	10.3004	10.7145	6.7742	8.5065	8.4281	0.0000	11.2065	10.7939	9.8645	10.7695	10.2440	9.6309	6.7114	8.7091	14.0046	10.5593	1.1152	4.9690	8.9594	8.0601	0.6628	0.0000	6.9613	1.4591	8.5498	10.4059	0.0000	0.6628	7.4396	9.6383	9.3966	5.3214	5.7409	10.6416	3.3687	9.1417	4.6718	8.4547	10.9610	8.1036	6.1727	9.0656	10.4468	8.7389	0.0000	8.7030	7.2701	6.2186	0.0000	8.3632	0.0000	11.3969	9.9298	6.5944	7.6594	8.8062	5.8470	12.6100	9.8984	10.3242	0.0000	3.3687	6.5138	9.3481	10.2460	1.7366	7.4919	9.2631	6.3989	6.0762	8.6825	10.1597	10.3846	1.9692	12.2046	9.7725	10.3431	1.9692	12.8681	8.2182	1.9692	9.7490	9.4199	3.5230	5.8759	10.6805	1.7366	10.7948	0.6628	0.6628	9.7431	0.6628	8.8043	5.8323	1.1152	0.0000	11.6490	6.5411	8.7892	10.0457	12.5851	7.2258	5.1458	2.6433	9.4285	6.3378	10.5402	8.2322	7.8897	7.9565	10.2886	8.7290	0.0000	0.0000	9.0399	3.4479	0.0000	9.2915	0.6628	2.5020	0.6628	1.1152	8.8543	2.8903	1.1152	0.6628	0.6628	7.8244	0.0000	9.0125	7.7482	6.3686	7.2258	10.2027	0.0000	2.1694	8.8919	7.7637	11.9682	9.5275	8.8407	8.7251	10.6384	8.6390	10.7205	10.3096	8.2294	9.4430	2.8903	11.2807	2.7721	4.9957	12.9409	7.8019	0.0000	7.7403	10.8732	2.9995	6.1727	4.4589	0.0000	0.0000	11.4526	8.8369	12.1734	0.0000	8.0913	8.0758	8.6113	4.9957	8.5743	9.5457	10.5748	7.1568	0.0000	0.0000	8.0789	9.0558	4.6718	2.8743	3.7274	6.3378	11.4556	0.0000	8.2053	0.0000	9.3286	9.5344	0.0000	10.7738	5.1458	10.3846	10.7906	9.9426	7.9690	3.1959	9.6504	9.8046	7.6552	9.8242	7.2559	4.4589	8.4208	3.7871	8.7558	4.2971	9.6911	7.5334	1.7366	9.3533	3.1959	9.4953	8.9235	10.0647	9.3494	8.5787	3.6737	8.4354	0.0000	8.5453	0.0000	0.0000	6.3273	0.0000	6.2410	9.4539	0.0000	1.4591	8.3058	5.6600	6.8851	1.1152	12.6030	13.0741	4.1627	0.0000	0.0000	0.0000	9.9622	8.3683	6.5944	1.9692	6.5856	9.9306	8.6433	7.0337	9.8062	3.1010	2.9995	2.8903	0.0000	0.0000	3.4479	3.5944	6.7587	11.2316	8.5699	0.6628	10.4660	6.5856	10.7486	8.9492	0.6628	7.8206	0.0000	0.0000	5.5019	7.3077	11.7734	7.9212	8.0443	3.3687	9.8084	8.1170	11.0518	10.5237	4.6043	4.0655	0.6628	0.0000	1.9692	6.7194	9.7174	0.0000	8.3111	6.1610	7.2202	11.5054	11.9080	4.3393	8.8615	3.2849	10.2032	10.0192	8.6092	0.6628	11.9193	0.0000	4.0144	14.6013	9.3674	10.1194	4.8574	11.5891	8.1896	7.9555	10.8767	4.8574	10.8767	10.3360	9.9045	2.3893	0.0000	10.1035	4.2089	6.4088	9.3661	0.0000	11.7050	7.1149	0.0000	3.9614	10.1927	10.2426	9.8316	8.9712	12.3181	0.0000	1.7366	10.8826	11.4351	13.1698	0.0000	10.2414	0.0000	10.9047	0.0000	8.0120	2.1694	9.2631	13.2463	10.9841	0.0000	0.0000	6.9341	11.3648	11.2770	5.2817	10.7834	7.2646	3.5230	1.7366	3.2159	9.8754	11.0781	7.1449	9.5126	12.2436	0.6628	11.1320	0.0000	6.1757	9.3635	1.1152	6.9484	8.3164	0.0000	10.6928	7.0842	4.2971	6.4771	13.3879	9.1915	8.0782	11.8332	12.1848	7.8538	11.6906	0.0000	9.6582	3.4479	7.0144	2.6010	8.2406	9.4038	8.6724	1.9692	0.0000	4.2089	8.9183	10.5436	10.4164	10.3077	7.4444	11.7350	10.6908	12.1701	7.6043	9.0339	0.6628	9.1283	0.0000	8.0185	10.2060	15.0957	5.5566	8.0088	8.3708	8.4035	7.9351	10.8803	8.2871	8.9994	7.7637	9.0335	7.8318	10.2412	4.3393	2.1694	11.0293	8.8597	0.6628	7.6342	6.9748	2.5020	0.0000	10.2405	0.0000	9.2534	11.7677	9.8984	10.0568	7.4825	8.3734	2.5020	8.5875	0.6628	1.4591	11.1301	9.2354	3.3687	7.3853	9.2242	9.9781	7.5334	1.1152	1.9692	3.7274	1.1152	7.3650	9.4694	0.6628	10.0393	0.6628	4.7045	10.4164	10.9264	8.6621	7.2755	10.1209	6.1492	9.4285	9.9554	0.0000	8.6888	10.7906	10.0850	6.1610	6.4479	9.5856	4.7676	2.7721	10.1055	9.9194	9.9176	0.0000	11.8597	4.4966	8.6454	5.5919	1.7366	6.9947	2.5020	7.7676	8.3784	8.9795	4.3803	6.0637	8.7010	0.0000	1.9692	8.3503	0.0000	0.0000	12.0424	9.3674	10.2356	0.0000	5.1458	5.7720	9.4812	9.6341	9.1491	0.0000	11.2596	4.9419	5.5743	1.4591	8.2767	11.1824	3.1010	9.6932	5.6092	8.3632	10.8945	3.2849	4.1149	0.0000	7.3393	8.8304	10.8253	7.8057	9.5641	4.4201	5.1218	8.1066	0.0000	10.1736	1.9692	9.9930	13.1022	2.6433	10.7374	8.1218	9.2143	3.5944	10.0942	9.6967	0.0000	9.1417	9.3501	10.3512	0.0000	5.8323	0.6628	0.0000	10.9786	8.3138	9.9681	9.8177	0.6628	8.9492	11.1439	0.0000	6.8993	9.4646	0.0000	7.7906	10.4843	2.7721	0.0000	8.0974	7.0239	9.5400	10.3064	2.8300	6.9272	0.0000	2.3453	8.5940	10.5134	3.1010	7.0020	0.0000	9.7456	8.2572	3.6624	5.6765	9.2878	10.6204	12.8301	5.6765	4.9690	1.7366	2.5020	6.7114	5.4257	0.6628	1.1152	1.7366	12.3117	5.7091	13.4263	13.9316	0.0000	10.5950	9.8591	10.6479	8.4619	8.2294	7.7245	11.3621	5.6092	11.5710	6.0762	0.0000	7.5059	10.3934	7.8244	0.0000	1.4591	4.0144	0.0000	8.3468	4.6718	5.3243	2.6910	14.6199	9.2270	11.7347	1.1152	9.0156	0.0000	9.8326	6.1610	3.7895	10.1946	11.0997	8.4547	3.1040	3.5230	8.1635	7.9623	8.2844	11.3561	1.1152	7.7829	0.0000	5.2154	0.0000	7.0566	13.6706	3.5230	9.2001	0.6628	4.4589	1.1152	0.0000	0.0000	8.7585	0.0000	11.9674	10.1480	8.8452	10.8414	5.9321	11.8897	5.3032	9.9227	7.7169	0.0000	5.9458	7.2809	6.6117	10.3668	5.3514	5.7720	9.1086	8.1396	13.7666	8.4523	6.6540	10.9556	13.9429	13.1923	12.7025	1.9692	8.6579	13.2319	12.1346	10.6118	11.6140	1.1152	4.8281	9.2529	12.6841	9.9185	7.4102	7.7085	12.5008	0.0000	0.0000	10.0827	6.6117	6.1253	7.5912	7.2314	3.4479	0.6628	8.7191	3.1010	7.3393	0.0000	0.0000	1.1152	6.6457	10.0076	0.0000	8.2871	1.9692	0.0000	0.0000	13.9423	1.9692	0.0000	0.0000	0.0000	5.9183	1.4591	11.0238	0.0000	0.0000	9.9435	4.6856	13.0166	12.0735	0.0000	0.0000	8.7835	0.0000	3.6624	2.3453	0.0000	1.1152	8.5610	5.8615	1.4591	1.4591	11.1983	4.6718	13.5628	0.0000	0.6628	8.6868	9.4479	10.7207	2.1694	9.4442	2.6433	1.1152	6.4859	4.2089	11.1990	10.1367	5.2599	12.6442	10.0289	4.2808	5.4832	8.8304	7.9234	8.0820	9.8334	7.2258	9.6983	9.8018	0.0000	0.6628	10.0764	0.0000	2.1694	7.6172	12.0379	5.6600	8.7428	4.7045	0.0000	4.1149	4.7045
TCGA-IR-A3LH-01	9.6946	4.1103	0.9551	11.5032	10.9030	10.8082	11.8515	4.1103	0.3928	5.3920	9.9014	1.1710	8.6717	3.3768	9.8694	10.0280	5.4448	12.0887	9.7904	6.0867	7.0490	9.6527	11.1467	6.6823	7.9620	13.0950	9.0357	8.8129	7.9334	4.8188	6.5488	0.0000	0.3928	8.6904	4.3056	9.5913	8.6083	0.7011	7.0250	0.0000	8.0924	0.0000	10.0030	11.8853	3.6528	10.9135	0.0000	10.9837	9.7813	8.5873	12.3560	2.9205	10.5177	7.1189	3.5792	0.0000	10.3846	9.3759	9.1434	8.8437	10.6847	10.8386	9.4001	7.1189	1.3587	13.7773	7.9298	8.7576	3.5792	10.4282	0.0000	1.8087	15.2731	8.9442	9.6436	9.1967	10.7849	5.3484	5.7006	9.8042	2.9789	3.6528	12.9052	9.8118	9.6785	12.2699	14.0003	8.9992	11.7636	13.0185	6.2138	0.0000	7.9278	7.9497	9.8666	10.0420	10.1501	10.2748	8.0177	10.6682	9.2977	8.9643	9.5101	4.0571	9.8563	10.6959	10.5611	5.2919	1.9321	8.7967	7.2040	8.0640	8.4814	7.9735	8.7153	7.5191	9.8401	0.0000	6.2557	9.2286	11.3795	7.4065	5.0131	8.4751	9.2466	8.7637	0.3928	5.0270	10.3795	5.6018	3.4196	12.3496	12.2508	8.9378	4.9848	6.3473	9.1144	9.1119	2.0459	3.6165	6.6646	5.8012	10.9100	0.0000	0.0000	8.0623	8.8822	8.7514	4.3283	4.7534	12.9402	8.7228	7.4039	10.3051	9.5039	0.0000	6.4123	4.6129	10.4901	8.3465	10.9698	14.7742	2.0459	9.2789	6.6556	11.3766	5.1843	6.7882	9.3921	8.9024	9.9777	9.9150	9.7731	9.7211	9.3629	0.3928	0.0000	11.3700	2.2494	0.0000	7.2728	0.0000	0.3928	0.0000	10.7092	9.2399	12.0620	1.3587	0.0000	10.5626	0.0000	6.8165	6.2379	0.0000	1.3587	6.5488	8.1634	5.0131	0.9551	8.4802	8.8815	10.1784	10.6585	7.0688	3.1413	12.4742	10.5656	10.1989	0.9551	0.0000	0.3928	10.6026	7.6258	3.0892	0.0000	1.6737	9.4442	6.9208	9.9400	6.9095	7.5793	3.9443	7.8928	8.3493	2.6598	5.4551	2.4278	14.0217	6.2630	10.0209	11.2524	11.8676	8.4352	9.6270	5.6565	0.3928	8.1234	9.4429	9.1241	9.1608	4.2113	8.4915	6.3856	7.5362	4.4365	0.0000	9.1671	8.9911	7.2210	8.2549	8.0824	8.1491	9.8500	0.0000	8.1555	7.1917	9.8646	10.5816	7.4562	7.1221	10.4071	3.1915	11.3207	9.2120	8.7002	10.6938	4.9117	2.2494	7.2283	10.3122	7.5864	7.3131	9.6007	5.7518	6.4695	7.3188	10.1421	8.7013	7.8419	5.4756	9.1297	0.0000	0.0000	0.0000	0.0000	1.6737	8.7313	2.6598	11.7850	10.6554	10.2024	9.7434	0.0000	13.4233	0.3928	0.7011	9.7450	0.0000	10.9008	11.3891	3.4632	11.9548	9.4458	2.3414	5.4028	9.5995	5.4239	8.7056	6.5196	0.0000	9.3642	0.0000	9.5570	0.0000	8.6516	8.3014	0.0000	2.7296	8.7503	0.0000	0.0000	0.0000	8.1186	8.5250	11.2990	10.4519	0.7011	1.1710	8.5815	7.6530	9.1482	11.5417	4.4776	9.6203	1.4308	0.0000	7.7474	0.0000	8.9670	0.3928	7.6984	7.1446	4.9561	5.8332	4.9267	2.0459	4.8188	9.2286	8.8661	5.7264	3.6883	0.3928	2.4278	2.5865	3.3327	2.6598	7.1128	0.0000	0.0000	1.5248	7.8769	3.9147	4.0018	1.1710	4.4365	0.0000	0.9551	3.9443	0.0000	8.6141	9.6716	10.6629	11.1298	10.0809	1.8087	1.5248	9.6334	9.4661	8.5779	11.3724	7.2463	3.2871	12.0664	3.1590	5.5254	10.3518	9.8347	2.1512	2.5865	9.0839	7.8865	0.0000	0.0000	0.0000	0.0000	11.0767	0.0000	2.6641	9.3840	10.9535	8.9005	8.8844	10.1489	6.6102	0.0000	10.4071	10.9056	10.6710	9.2458	6.3022	0.0000	0.3928	0.0000	10.7114	13.3114	0.0000	8.3297	13.6411	12.5582	12.4387	8.0656	9.2448	6.0463	9.4889	8.0572	0.7011	4.4365	10.0544	2.1512	7.0760	8.3311	6.3583	0.0000	0.0000	1.1710	8.0957	13.3720	8.1475	10.5971	0.0000	10.3341	10.7554	0.3928	7.3578	7.2844	10.4383	6.7963	10.5842	4.3283	8.8363	0.0000	1.3587	0.3928	0.5856	0.0000	9.3034	10.1317	8.8456	9.3786	10.6277	6.2965	8.0001	9.1250	0.0000	6.9208	13.5157	7.9948	2.7296	1.1710	9.5132	9.0629	8.6083	11.8661	11.9676	2.5094	1.3587	8.5287	7.0005	5.9691	4.2113	13.7941	4.0297	7.6708	10.1931	0.3928	5.0918	0.0000	5.5831	5.2919	9.6082	9.8052	9.5076	0.0000	2.0459	12.3904	6.8403	10.0096	7.8846	0.0000	0.0000	0.0000	0.0000	0.0000	8.6871	0.0000	10.2694	5.1208	5.0813	3.3009	8.1022	9.6317	9.7481	5.8568	11.8871	1.6524	6.1130	9.6279	11.3655	8.2593	9.9197	8.1121	3.9443	7.3523	8.9071	0.7011	0.0000	5.8401	5.3812	14.5337	7.2669	11.0514	11.1320	0.0000	5.2687	8.0436	0.9551	7.2696	8.3625	10.5804	11.2777	4.9267	6.4017	10.1989	4.7700	0.3928	9.7386	8.5873	8.6072	10.4454	11.2399	9.1851	10.5736	0.0000	2.4278	8.7744	6.8482	8.8819	3.5609	9.7022	12.8676	7.6160	3.6528	9.5395	3.0892	8.6141	0.0000	10.6707	0.0000	8.9277	11.1152	9.4081	10.4262	11.1367	8.5920	12.6632	11.1146	8.0124	0.0000	10.0569	0.0000	1.5248	9.6754	5.1966	11.2425	0.7011	10.2631	4.9848	8.4987	5.1465	9.6186	0.0000	9.6638	11.0836	0.7011	7.8497	9.2842	11.0569	9.9169	8.4978	4.3056	6.7882	0.0000	0.0000	0.0000	8.7794	0.0000	0.0000	0.0000	1.8087	3.1413	0.0000	2.4278	0.0000	0.0000	8.7845	8.1267	10.1179	4.8967	6.8676	8.8092	9.2051	12.4258	8.7196	11.5821	7.4993	7.0542	10.5848	3.1681	4.2113	0.0000	2.0459	11.0124	8.9769	0.0000	9.8275	13.2461	12.3543	10.8696	12.1674	6.4644	7.9608	8.7628	10.9819	0.0000	0.3928	1.1710	2.6598	1.8087	11.5527	9.2738	0.0000	6.2319	11.4698	4.4776	8.9876	7.1897	7.7209	10.8145	7.8360	7.0135	9.5249	7.1855	0.7011	9.1346	10.8949	8.5990	7.2101	9.4801	9.0210	10.0900	10.1036	2.5094	6.8676	10.7764	10.5224	9.8421	12.8367	9.4509	10.9180	10.1924	11.8819	8.3942	8.9461	12.1044	6.4644	11.5294	10.9331	0.0000	1.3832	0.9551	9.4154	7.4381	0.7011	0.3928	0.0000	8.9858	8.6494	0.0000	8.7440	5.6919	8.2098	9.8800	9.4920	9.5064	6.2077	4.0297	9.9897	0.3928	0.0000	8.9174	0.0000	4.8287	9.1418	5.6233	0.0000	0.0000	0.7011	2.2494	2.3414	0.0000	5.7601	5.0270	5.2803	0.0000	11.0174	6.3693	10.1981	6.5680	0.7011	9.1859	2.6691	5.5641	0.0000	1.3587	9.4429	12.2216	6.8672	12.6763	0.0000	1.1710	8.0940	9.7109	6.9319	8.5744	4.2592	10.0880	9.5742	9.8737	10.9894	6.4176	2.5865	0.3928	6.1892	9.0451	1.1710	11.8270	4.0018	0.0000	8.6312	0.3928	9.3205	4.0018	9.0236	7.7080	9.5101	3.9210	7.3660	12.1892	7.5386	4.7195	10.3556	8.6494	11.1246	0.0000	9.5163	10.7248	7.0827	10.3707	9.1905	7.5142	0.7011	7.9663	1.9321	0.0000	8.4102	7.4709	1.8087	0.0000	14.8831	7.5864	1.3587	8.8872	10.5397	10.6598	10.9700	11.5771	11.3764	2.2494	14.2070	0.7011	4.2113	11.4206	5.0131	8.7267	9.3615	9.1812	10.7629	2.1512	0.0000	0.0000	8.1379	9.3961	0.0000	0.0000	6.9756	5.8952	0.0000	7.1824	8.3956	0.0000	0.0000	5.3260	0.0000	0.0000	0.0000	0.0000	7.8922	8.8437	0.0000	9.1828	6.9501	0.0000	9.1990	3.0351	0.0000	5.3148	7.4588	7.4276	4.8347	0.0000	12.5664	9.3745	10.6291	11.5730	3.2401	10.2602	6.9137	11.3564	9.9220	12.2363	8.4116	13.5756	0.0000	6.9612	2.0459	6.4017	11.8769	10.2259	10.4014	11.8083	7.2873	9.1679	9.2188	8.9964	9.6203	10.9974	10.9414	5.2919	0.9551	0.7011	8.9062	3.4196	0.0000	7.4931	10.3414	10.9210	9.6875	9.7607	0.0000	7.8730	11.8896	13.1760	0.0000	7.0075	0.0000	2.5094	9.4926	2.0437	11.1595	9.5960	10.1377	12.0081	11.1254	0.0000	2.5865	5.3148	5.8092	3.9733	5.0544	1.1710	9.4207	7.4303	5.6654	2.4278	8.7345	10.3161	6.7425	7.1605	7.3219	8.9804	10.3539	10.0100	10.6665	9.9453	0.7011	9.3219	0.0000	8.6728	7.4849	9.6593	7.8474	7.5435	7.2265	7.2851	8.3767	10.0709	5.1592	8.3821	8.4391	8.4482	8.1570	0.0000	0.0000	10.5703	9.5076	9.9070	8.0194	7.5746	10.2240	11.0025	5.7006	0.0000	8.6494	11.0420	6.6047	4.1103	0.0000	0.0000	5.0946	8.6392	11.0089	10.1481	8.7034	11.0712	4.4155	9.9405	13.0454	2.7961	0.7011	9.2391	9.6837	9.8646	8.3114	9.2429	10.5288	4.7366	2.9205	7.3523	7.8062	1.3587	10.2868	14.0101	7.1390	7.5018	6.6512	7.7273	8.8939	10.3924	11.2530	10.9713	6.2908	8.7088	0.0000	8.1072	11.4010	2.7961	8.9688	9.2658	0.0000	10.0165	0.0000	9.5371	10.3984	10.3645	9.1789	9.4857	16.3819	10.3425	0.7011	9.0070	8.6558	10.8309	0.0000	7.2902	2.1512	10.3812	8.1395	10.7787	7.0110	9.4731	8.8505	9.5169	6.1768	9.0996	9.7565	6.2557	8.5371	2.4278	8.2783	8.6290	8.8799	10.9939	9.6571	1.3587	0.0000	1.3587	8.0001	9.6996	2.8596	10.2435	6.1195	9.2443	6.0122	8.6761	10.6131	8.7865	7.0894	10.5554	0.0000	6.3417	2.0459	8.3969	11.1784	6.7963	8.5673	10.2138	0.0000	8.1696	8.7024	11.1177	9.4167	8.8525	9.0839	10.3229	8.1299	0.0000	7.7442	0.3928	9.8886	10.0641	0.3928	7.8320	0.0000	1.0563	7.4552	0.0000	11.2746	0.0000	0.0000	0.0000	0.0000	10.0395	0.0000	1.1710	4.1362	0.9551	9.8128	0.0000	4.5755	7.4943	10.6582	8.9679	11.1518	9.7130	11.0095	10.3738	5.8799	11.7840	7.8000	10.3960	9.9496	10.5060	3.9443	0.9551	12.8367	8.5826	4.8188	12.4391	10.7378	10.6272	0.0000	9.3186	7.8121	9.1959	8.9715	9.3443	11.9022	2.5865	9.3629	0.3928	0.0000	8.9239	0.0000	7.0422	2.4278	6.9393	9.8847	11.1522	5.0270	1.3587	9.0831	13.4836	8.6449	9.8704	7.5042	9.6925	4.7195	0.0000	1.6737	0.0000	7.4092	12.5059	0.0000	1.5248	4.7366	0.0000	8.7185	9.0716	7.9054	9.2158	10.1702	0.0000	4.8188	8.3821	8.9991	8.0833	8.8738	8.8348	10.0412	4.7023	10.5665	0.0000	9.1402	6.7717	6.6601	0.0000	0.3928	0.0000	7.1574	8.8388	11.4577	11.6927	9.0184	10.5131	10.6139	5.9178	8.6572	9.2181	8.1022	0.3928	4.1617	0.3928	8.4235	0.3928	8.7196	8.8554	7.3769	8.6437	1.1710	8.8447	7.5507	4.3725	2.0459	7.9806	9.1434	8.1234	11.2102	0.0000	0.0000	0.7011	11.7424	9.7227	2.0459	9.3629	11.0411	9.3874	7.7484	0.3928	1.6737	0.9551	7.6099	7.0894	0.0000	0.0000	8.7518	9.5492	9.3148	1.5248	0.0000	11.5467	0.3928	0.9551	4.6848	9.8947	4.6055	4.7023	11.0811	9.0914	6.8715	1.1710	0.0000	9.9211	11.3376	8.0572	8.8642	9.3813	11.8099	10.9576	11.2888	10.1453	11.8555	11.6795	11.3604	3.4612	0.0000	13.6418	8.4365	8.5040	8.6684	8.3241	0.0000	0.0000	6.8403	9.8504	8.3835	9.3063	7.5817	0.9551	7.1058	0.3928	5.6565	0.3928	8.9804	8.3479	9.9312	0.0000	0.0000	0.0000	8.9616	0.0000	1.9321	11.5615	0.3928	1.1710	8.1883	4.7293	2.3414	5.0813	9.2614	8.8239	4.8027	0.0000	0.0000	8.5601	9.3752	10.2933	5.6203	7.0312	0.0000	10.1325	9.1585	2.5094	9.8278	8.8289	4.5371	7.8576	3.1915	0.3928	9.3622	7.3074	9.9285	7.7294	7.9931	0.3928	7.9035	11.7270	9.7233	9.4181	9.5636	4.3941	10.4673	2.9205	8.8089	9.9848	1.8087	3.9443	7.8591	12.6936	0.0000	6.4017	7.0422	0.0000	4.7534	4.4155	10.1110	10.6422	11.3017	8.8709	8.5164	7.3440	12.3457	8.8149	9.2249	9.7695	7.9297	11.5061	10.1866	8.9804	8.3603	10.1631	9.2655	0.0000	9.3615	11.0368	10.7322	9.4769	6.1325	3.4612	0.0000	11.2600	10.0416	11.2781	9.8208	6.5573	0.0000	0.0000	10.3504	8.4508	9.5169	0.0000	0.7011	10.1580	0.3928	3.0351	3.0351	6.5584	3.9725	6.3748	2.7296	0.0000	8.7024	4.8660	0.7011	0.0000	0.0000	0.0000	0.7011	0.0000	7.9517	0.0000	0.0000	10.0117	9.3275	8.4378	0.7011	4.4572	7.5507	2.1512	2.5094	9.4360	0.0000	8.0841	6.6779	8.0264	11.3710	9.1354	9.3818	3.1413	8.0142	7.4968	6.6601	9.5766	10.0463	10.8715	7.9129	8.4378	0.0000	9.6030	4.3725	0.0000	3.6528	8.4890	10.3863	11.2027	9.1773	9.1812	6.1954	9.2991	4.0018	3.6528	2.2494	0.3928	15.0657	7.8769	7.7294	9.4361	3.3327	7.9752	11.2261	4.8355	3.5016	0.0000	4.6312	7.4250	4.4155	0.0000	8.9267	11.3807	0.0000	6.4746	0.0000	8.0973	2.5094	10.1441	4.5371	9.9303	5.1592	1.5248	6.0326	4.3506	2.8596	0.3928	3.3327	10.0244	4.0840	5.1843	7.0145	11.2600	2.5094	3.2871	4.3941	2.9789	4.2488	10.3618	4.5564	7.7740	8.4469	9.3901	1.1710	0.0000	7.1979	0.0000	5.6919	7.8000	12.5342	8.5649	2.8596	11.5718	10.2154	7.0960	9.4954	10.3890	5.6203	11.2240	9.7189	9.8466	10.9317	8.1618	6.1130	4.5564	9.7849	2.7296	2.4278	9.7870	0.0000	8.9295	9.7982	10.1912	7.3824	0.0000	10.2301	0.0000	11.4094	11.5699	11.0802	10.2572	6.7041	7.0353	3.3768	0.0000	8.7753	4.8027	10.5355	7.4792	0.0000	0.0000	8.9956	0.7011	0.0000	0.0000	8.6083	0.0000	9.4582	10.5798	9.8370	0.0000	0.3928	0.0000	0.7011	8.7142	9.5713	3.1915	0.0000	3.4612	6.2675	9.4752	0.3928	7.9146	5.0813	12.5522	8.7377	7.7878	8.0958	6.8521	10.0612	9.3853	1.5787	11.0078	9.8083	1.3587	9.7679	10.9305	11.0213	0.0000	3.4196	0.0000	0.0000	8.4953	10.2237	8.4036	5.4957	7.1286	0.0000	11.9664	10.4305	12.7331	0.0000	4.4776	0.0000	0.0000	0.0000	3.9733	10.5677	8.2812	8.1251	11.5848	8.3269	11.1284	9.1951	11.2208	6.8753	7.3468	8.8651	10.7632	0.0000	10.3122	11.5914	2.9789	0.7011	12.3625	2.7248	10.7769	0.0000	10.3167	10.5590	3.4612	8.9661	9.2796	8.4129	0.0000	10.1008	9.1891	0.0000	1.6737	10.1357	9.4449	10.0962	9.3874	9.5346	11.3544	11.2724	9.2614	9.0922	0.0000	11.2052	0.3928	9.1354	8.8729	8.5372	0.0000	2.3414	2.1512	4.9990	11.5948	7.6349	6.5962	0.0000	2.6598	9.4616	0.0000	8.1443	3.5848	5.0408	8.7876	2.7296	8.9323	5.6654	7.7421	0.0000	4.3506	8.9415	8.5602	7.8556	0.0000	9.2256	0.3928	0.3928	8.9625	6.6954	9.9103	13.5934	12.1333	8.4227	9.5594	11.5025	10.9571	5.4134	4.5175	11.3191	13.8873	5.5254	9.9336	10.0569	9.3650	8.5404	0.0000	7.8532	7.7080	6.7509	9.6007	1.5847	9.5095	8.5299	10.7543	8.4391	1.3587	10.1313	9.1466	5.9400	10.1643	9.0837	6.0933	4.4365	9.4101	0.0000	4.0840	10.4509	0.0000	7.1668	2.3414	9.4487	9.4487	8.6728	6.2016	6.3964	0.3928	5.1592	10.1122	5.0544	7.9167	7.7209	11.9318	8.0264	8.7228	9.6306	7.3356	8.6904	9.9821	9.6243	6.0813	15.0636	11.4181	11.4348	9.4487	13.2385	5.2626	4.3506	5.9178	5.6018	12.0118	5.1465	3.6883	4.6672	1.1710	7.1731	8.9701	0.0000	0.0000	10.0608	0.3928	4.8814	4.7023	10.7184	17.0091	10.5390	3.3327	4.1362	0.0000	0.0000	9.4680	2.1512	7.2492	10.5942	0.0000	0.0000	0.0000	9.9959	8.7359	9.2005	5.3484	0.0000	7.7857	4.7366	0.0000	3.1915	10.5966	10.4973	11.0042	6.2279	4.4402	9.2665	10.1401	0.0000	2.8596	7.2313	3.0892	8.8671	4.1362	8.1088	9.9039	7.6304	5.5831	9.8943	9.1322	7.9297	0.0000	0.0000	7.7630	5.9252	0.7011	9.0070	0.0000	8.4978	9.1257	6.3080	0.0000	0.0000	5.9252	10.8142	4.5175	8.6278	8.0757	7.0422	9.2097	7.4811	9.0570	9.0971	9.9469	8.6267	6.8513	2.2494	12.8747	0.0000	11.5606	7.2162	8.7927	9.8173	10.5455	7.0387	9.1322	12.0238	3.5792	9.7259	8.9397	7.5864	4.1867	7.0558	4.6672	2.6598	0.3928	4.0571	2.3414	0.3928	0.0000	0.0000	0.0000	6.5632	0.3928	8.5627	4.8619	4.0297	0.3928	0.0000	7.6326	4.8814	8.4116	3.7567	11.0418	9.8188	5.8693	2.1512	8.4940	7.8960	0.3928	7.9408	10.7143	6.3802	0.0000	11.9305	0.0000	9.8602	5.9691	7.9125	11.3539	11.9603	4.7023	4.4365	6.6512	9.2628	1.8087	0.7011	5.4957	0.0000	3.2871	0.9551	10.5895	10.9485	6.6240	15.2386	10.7317	5.7006	10.9644	0.3928	0.0000	10.2635	8.3423	10.1473	0.0000	10.4311	9.9709	9.8655	8.2740	0.0000	4.2354	8.6926	0.3928	9.9098	0.0000	0.3928	0.0000	2.9789	0.0000	9.9888	6.8560	8.4649	8.8962	10.7971	10.6737	12.9303	8.3807	10.6113	0.0000	5.7767	10.7290	8.7742	10.9854	4.5175	11.1944	2.9789	10.7280	1.1710	1.6737	9.2495	0.0000	10.1981	3.3768	8.3085	5.4551	9.2680	9.3484	8.2638	2.0459	0.3928	8.3767	0.0000	12.8045	4.1617	1.5248	7.5651	7.7209	9.5316	8.4339	4.6312	1.3587	3.1076	7.7251	11.3495	1.5248	0.0000	4.6312	7.6794	8.9616	0.0000	8.7045	4.1362	9.1712	3.2871	10.5554	5.3260	0.0000	5.6654	2.7296	2.2494	6.5632	13.2871	0.0000	8.7639	0.3928	8.3451	11.5537	9.6436	8.8299	11.0691	0.9551	0.3928	11.0182	11.4278	12.1534	8.5139	10.7738	9.5377	0.0000	7.2071	7.9448	7.8692	2.9789	7.8614	0.3928	0.0000	7.5067	0.3928	8.2681	10.0408	10.5872	4.7865	11.1625	11.4883	9.8804	6.5097	10.6365	9.4667	10.2933	1.5248	6.0666	11.1743	1.1710	0.3928	1.6737	10.1698	11.5307	9.5966	0.0000	2.1512	0.0000	0.0000	2.9789	6.1453	6.0295	0.9551	4.7700	3.1915	1.6737	0.0000	0.0000	9.1545	6.2557	3.8535	7.5386	9.7824	13.5719	3.4612	7.6830	7.2313	6.0867	10.1722	4.9620	0.0000	9.2941	0.0000	9.4088	6.2965	10.8059	0.0000	5.2210	7.2699	11.3707	2.5094	2.9789	0.0000	8.7597	11.3537	0.0000	0.0000	2.0578	7.5579	0.0000	2.2494	0.0000	8.2460	0.3928	11.3377	0.0000	9.7376	0.0000	0.0000	0.0000	11.0832	9.9795	2.0459	5.1337	12.2777	9.7434	9.6941	11.3999	10.7699	8.6048	9.6566	7.8979	0.9551	11.2559	14.3482	8.0555	8.7503	11.6502	10.5772	2.7961	13.6944	10.7133	9.8455	0.0000	6.8830	5.7006	1.3587	9.5193	4.2826	0.3928	1.3587	0.0000	6.8676	9.4088	3.4612	0.0000	9.0494	3.6384	2.2494	2.7296	1.5248	0.0000	10.7130	8.7886	9.7664	9.9294	5.2089	6.9393	5.7633	5.4857	10.7391	0.3928	5.6294	0.7011	3.0892	2.2494	10.2719	9.2019	1.8087	0.0000	0.0000	14.9593	10.7208	0.0000	6.8982	6.6734	9.3779	9.3677	8.2683	10.0087	6.3964	9.0613	7.7273	10.6842	9.0044	11.0769	9.9127	4.0571	5.1843	10.8416	12.9188	0.7011	1.5248	4.3056	10.5187	7.4224	0.0000	1.3587	1.8087	0.0000	8.1202	9.5790	4.1103	3.2871	3.2401	0.0000	4.3506	1.1710	7.8478	6.9058	7.1478	9.8919	0.0000	9.5401	10.7431	8.9796	10.6277	7.3159	3.5016	4.8967	6.7882	1.9321	0.0000	1.6737	3.1915	8.3956	6.8324	2.7961	0.0000	0.0000	0.0000	11.2251	7.6440	9.3005	9.4533	6.8792	5.3920	10.3122	8.8486	10.6688	6.2792	8.8777	10.9996	0.3928	1.5248	9.4584	0.0000	9.3183	6.9133	10.8444	8.2007	5.7178	0.0000	9.4808	9.3901	7.7123	9.1890	4.4365	8.4049	9.0545	3.6883	1.3587	6.5343	3.0892	5.3851	11.3391	1.8087	6.4797	9.8809	0.3928	1.5248	0.0000	10.8601	1.8087	0.0000	8.2340	0.0000	5.2331	0.0000	0.0000	10.6402	7.9752	7.1318	8.9433	9.7444	9.5689	0.7011	0.0000	0.0000	0.0000	3.7229	9.0494	2.9789	6.4692	0.0000	0.0000	3.9733	5.3812	5.6111	2.2148	0.0000	12.5174	8.0946	9.2643	8.4023	9.6754	9.0236	4.6848	9.2369	6.7963	1.3587	10.6856	0.0000	10.0291	0.0000	3.6528	0.0000	0.0000	0.0000	9.2391	9.1434	2.3414	0.0000	12.3684	11.7603	12.2136	0.0000	11.6427	8.2400	5.7433	9.8118	0.0000	7.2931	0.0000	10.0909	3.6165	10.0322	8.6572	7.2162	12.0320	8.9796	9.7339	12.8072	0.0000	4.3941	7.9554	0.0000	10.8928	1.5248	9.2301	0.7011	9.8582	9.0227	9.3745	0.0000	9.8283	10.9950	10.4730	10.2206	14.2050	13.2944	8.5850	8.0137	10.7157	7.7058	8.8554	4.3506	10.4177	9.1505	9.2672	7.3074	4.9990	10.6794	8.4274	0.7011	5.5156	7.5386	8.5625	5.2919	9.6804	3.6724	8.8748	9.6470	4.0018	7.8419	11.3056	0.3928	4.8097	8.9552	10.1094	6.7425	9.2680	5.2877	11.4958	6.0933	0.0000	9.9772	0.0000	0.0000	8.9511	0.0000	9.9155	0.0000	0.0000	10.1208	8.1212	10.4724	10.8097	10.2461	5.7433	10.9576	10.2774	11.0056	12.5537	9.5425	3.3768	10.9711	0.0000	0.0000	3.1915	0.0000	9.8871	8.6426	3.7402	10.5878	7.5627	12.3726	0.9551	0.0000	9.4718	10.0283	12.7116	12.7485	0.3928	2.1764	9.3477	11.2583	9.3813	11.0687	9.8616	10.7593	8.7451	14.4362	9.2158	9.7434	0.7011	10.1102	0.9551	11.5050	8.7281	0.0000	12.0907	1.1710	4.4572	11.4188	0.0000	12.1251	11.4886	8.9033	11.2642	9.2948	11.6921	0.3928	11.5242	8.5673	2.2494	8.1665	7.8846	0.0000	0.3928	7.9185	8.4560	5.6018	0.0000	7.3824	7.8556	8.5225	1.6737	7.0180	10.1417	0.0000	0.0000	1.1710	7.2433	9.2361	9.7029	8.2295	8.6805	1.3587	7.5531	0.0000	8.4169	5.4448	3.5016	0.3928	10.8492	9.5771	5.4654	10.7213	9.8943	7.9644	1.6737	12.2049	9.1450	0.0000	11.6319	4.0018	1.5248	7.1263	10.2047	8.6639	6.5753	9.2406	8.4155	12.1131	12.7242	12.8071	0.0000	1.1710	3.1413	7.0827	10.2510	3.0892	11.7809	9.3786	0.7011	0.3928	9.5076	3.5792	0.9551	8.7440	6.0599	7.2132	0.3928	2.5865	4.4572	3.4612	4.3725	0.0000	1.3587	0.0000	8.7196	10.2081	11.2562	6.5097	5.3260	9.8224	9.7365	8.6025	6.9058	8.8089	8.8279	10.3560	9.6476	10.7460	9.4788	8.7643	6.9863	7.5142	3.3768	9.2192	10.8162	8.4990	0.0000	1.9321	8.7783	7.8979	3.3768	6.8715	11.6691	9.2399	2.7296	0.0000	6.0867	10.6869	6.6866	4.2113	5.7767	0.0000	0.0000	10.5425	0.0000	4.1617	7.4639	4.0018	8.2340	0.0000	12.3974	0.0000	5.6919	7.3562	0.3928	3.0351	9.6134	9.9547	3.8535	9.5249	10.8718	10.2289	0.0000	10.7699	2.7961	7.7187	1.5248	8.8079	8.7545	13.7289	10.5751	9.9664	12.6820	8.6346	7.3851	0.3928	7.5840	2.5865	0.0000	3.8220	10.1285	0.0000	0.0000	0.0000	9.1967	10.5119	6.9319	0.3928	9.2218	11.3602	4.9267	5.3260	10.6368	10.8075	0.0000	8.9005	9.3004	0.0000	9.5978	10.5005	11.3323	12.5194	11.3715	11.0609	7.7101	0.0000	2.4278	9.4358	6.4334	9.7341	0.0000	7.2162	1.7469	7.1091	12.0472	8.7228	2.5094	1.9321	9.9870	12.1828	1.8087	8.0640	3.6165	7.4118	2.5094	7.5191	10.3870	9.8867	3.6528	11.0102	9.3491	10.4027	0.0000	0.3928	4.7865	7.7101	9.6590	7.2283	5.9326	6.4644	8.6991	10.4272	1.8087	3.2871	13.5841	0.0000	10.0117	10.0983	9.4121	10.5786	4.2592	0.0000	11.3775	0.7011	2.4462	5.2450	8.4049	1.1710	7.9260	8.7732	6.4746	11.4972	0.0000	2.7961	5.4551	11.8563	0.0000	11.0541	7.2162	11.7213	10.1753	8.4636	10.4004	0.0000	1.6737	7.9860	4.1362	8.3297	5.7264	0.0000	8.8654	0.0000	8.1039	4.8347	11.4605	10.1187	9.2665	1.1710	3.4196	10.8821	10.1297	1.5248	11.5653	7.5699	9.8675	10.4337	10.2248	11.1407	11.7356	10.5527	8.3617	3.5792	7.7230	2.1512	8.8328	6.2379	11.3286	7.3412	0.3928	9.6146	9.8057	12.6134	10.8504	5.5352	0.3928	9.7971	8.2798	0.0000	0.0000	0.3928	0.0000	8.2549	10.0313	8.8348	5.8173	0.0000	0.0000	1.3587	9.7152	1.1710	6.6467	0.0000	0.7011	8.7503	8.9397	4.9267	10.5560	0.0000	3.8535	9.9220	1.2086	9.8867	7.3878	9.5772	6.9393	0.0000	10.8398	10.5703	0.0000	11.5321	9.1656	9.4061	9.5088	0.7011	9.7071	9.8938	8.3185	9.0184	9.5689	0.0000	0.0000	0.0000	8.4155	6.6910	8.4032	0.0000	11.3863	11.2105	8.5826	7.3440	3.1413	9.8528	3.5792	0.0000	2.2456	0.0000	6.9282	0.0000	1.8087	9.7690	5.8092	10.6188	9.5989	8.8109	9.0847	7.7816	0.3928	10.5434	7.2010	9.3091	2.5865	10.0730	3.3327	13.6570	11.4704	8.5052	5.1592	10.1216	0.0000	8.7988	9.2234	12.1939	1.3587	9.7402	6.7341	10.6856	12.1152	9.1742	9.7093	0.0000	6.4746	5.8411	7.0075	0.3928	11.0664	2.0459	11.7688	2.1512	10.0654	0.0000	0.0000	0.0000	3.9147	5.9028	12.8999	1.5248	6.9863	0.0000	9.6919	6.4017	0.0000	6.2259	8.5791	4.1103	2.6598	7.8634	10.5205	9.7648	7.2581	13.0776	9.7518	1.6737	5.8092	10.1272	6.1130	5.7684	0.3928	0.0000	0.3928	1.8087	8.4261	0.7011	0.0000	0.3928	5.9938	9.7772	8.2696	0.0000	10.0641	1.3587	8.7825	0.9551	9.6721	9.8684	0.0000	9.3373	10.6946	8.6124	8.4764	3.1915	0.9551	2.5865	9.2869	8.8089	9.0140	4.8027	0.0000	8.4662	2.7525	1.9878	6.3856	10.9063	2.0459	2.3414	1.6737	12.2584	10.4167	1.1710	0.3928	7.8121	8.8407	6.5343	10.0900	2.0459	10.2308	7.3045	0.7011	2.4278	2.0459	0.0000	3.2871	7.7139	7.3824	0.0000	0.3928	9.2731	9.1241	9.2687	3.3768	10.0226	8.5139	10.6139	7.5675	4.9561	6.6331	14.8872	0.0000	0.9551	7.6530	10.4985	11.2870	5.9546	9.0000	8.5862	6.1037	10.9261	9.5760	7.7484	9.9551	0.7011	0.0000	11.3994	11.1692	0.9551	8.0107	10.1421	11.2147	5.8092	9.7752	8.8358	7.7209	9.6464	11.2212	14.4924	0.3928	7.7511	0.0000	2.7961	7.6027	0.0000	10.0309	11.3030	0.0000	6.8599	10.2301	10.5094	4.5943	6.7922	0.3928	1.1710	0.3928	8.6783	2.7296	10.5245	0.0000	10.3023	9.3567	8.2732	0.0000	0.0000	1.3587	0.0000	9.2737	9.7762	6.4282	9.9853	10.0326	7.6212	11.1087	0.3928	7.2611	1.3587	3.8220	3.5016	10.5233	0.3928	13.2393	1.5248	14.7782	12.5872	13.7409	10.8575	7.5382	2.1512	0.0000	0.0000	0.0000	0.0000	0.0000	0.0000	9.3540	6.3362	0.0000	10.1947	10.3883	9.3813	9.6431	0.3928	10.6612	12.8047	1.9321	10.6629	7.0319	4.8814	5.7930	3.2871	0.0000	0.0000	0.0000	2.9789	9.4233	9.4866	9.1144	7.0894	1.9321	0.0000	6.7341	0.0000	8.2563	4.0297	3.0838	10.3066	4.7366	11.4306	4.3283	0.0000	4.6312	0.0000	0.7011	9.2279	12.2788	8.9174	1.8087	4.5755	6.8084	6.8201	9.5861	14.7660	8.9029	10.6579	10.8689	0.7011	12.9880	13.9380	11.1441	4.9848	1.3587	5.9103	11.5696	6.6055	8.8496	8.4713	8.0555	6.6690	8.1883	11.0524	0.0000	10.4844	6.2965	8.6926	3.1413	0.0000	4.6871	1.8087	8.1072	0.0000	0.0000	10.8730	7.2611	10.2828	8.9588	0.0000	0.7011	7.3074	7.2757	3.6165	2.0459	11.3376	4.8794	5.5831	1.6737	5.2210	11.2647	8.5335	9.5552	1.5248	10.1102	10.4451	9.1648	11.1645	11.0813	3.2908	10.3636	0.0000	10.9870	0.0000	0.0000	11.8292	6.3136	10.1082	9.1734	11.5523	2.0459	9.1781	10.7170	9.6832	10.5530	8.7524	1.5248	0.0000	6.7717	9.0026	6.6102	9.8708	9.6995	11.4776	9.7741	8.3493	8.9442	8.8948	7.5338	6.8715	0.3928	9.6984	9.9018	5.0813	0.0000	3.6883	5.8723	10.8606	11.4332	3.5016	10.3271	2.1512	7.6349	9.3491	0.0000	11.0180	6.8521	4.1362	2.9205	8.4508	0.0000	8.0487	0.3928	0.0000	11.1532	0.0000	6.9684	5.9178	6.7841	9.0131	4.1103	6.3583	7.3356	4.1617	8.7555	8.4738	7.4715	8.9588	10.2788	0.0000	7.8941	9.1593	6.7298	13.1840	2.7961	10.6228	0.0000	0.0000	10.5736	8.2220	0.0000	7.9608	0.0000	2.5865	0.3928	0.0000	9.6346	1.9321	6.6954	5.6743	1.8087	11.6181	10.6845	7.0180	9.1521	7.4645	5.8799	5.0544	0.0000	6.8165	8.1267	12.6447	0.3928	2.2494	8.2053	10.5123	4.3725	7.0180	9.1959	8.9033	10.2595	3.0351	8.8834	8.5086	9.3275	1.1710	13.7581	11.1108	7.2313	10.3169	0.0000	2.5094	5.5641	10.2513	8.8680	5.2803	11.5579	0.0000	9.3422	12.4215	0.0000	0.0000	9.1967	10.5482	11.4982	7.5627	11.4082	1.1710	5.6111	7.8807	10.3676	6.2792	8.8378	7.7755	0.0000	0.3928	5.0946	8.0072	8.1868	11.3940	0.0000	0.0000	0.0000	10.6136	9.7189	10.3218	10.2330	6.4588	5.2089	0.0000	0.9551	10.0506	8.5052	0.7011	0.3928	3.0351	11.7083	4.7023	2.4278	2.5865	11.9704	10.0613	0.0000	10.5986	9.3698	0.3928	0.0000	0.9551	0.0000	9.4325	0.3928	2.3414	1.1710	6.1389	7.9092	0.0000	0.0000	3.9612	2.9789	1.9321	4.8505	10.1741	7.0388	11.6580	0.3928	11.6051	11.5103	8.7334	0.0000	12.8714	7.8576	14.2639	6.8521	12.8336	12.4041	10.6162	12.0396	10.8202	9.2181	0.0000	5.8265	10.2919	9.3948	0.0000	7.2010	2.1992	0.0000	5.6111	0.0000	0.0000	4.7195	11.9541	9.3843	11.0861	0.7011	11.1272	6.2908	7.1605	0.0000	7.8730	5.8799	2.9789	9.1330	10.0510	5.9906	2.7296	10.3757	1.8087	7.8673	5.6743	0.0000	8.9341	9.2249	11.0935	10.1997	6.4847	8.6157	12.8950	2.4278	10.7481	10.2857	2.4278	4.9129	0.0000	11.6070	7.5934	9.7402	6.0734	10.3372	8.4182	8.5909	0.0000	5.0131	4.8347	11.2625	7.8750	6.3638	10.3130	7.6440	11.4871	9.5213	0.7011	0.0000	9.0365	9.4462	4.0840	7.0422	7.4943	9.0322	2.1933	0.0000	1.1710	6.1516	10.1268	1.6737	7.6574	11.2554	0.0000	6.2616	9.3772	10.0074	9.9601	9.0613	2.5865	0.0000	0.0000	2.4278	0.0000	9.7710	10.0030	10.4869	0.0000	6.9934	2.9789	0.7011	8.1696	0.0000	5.0131	11.4067	2.3414	11.9724	11.2122	9.9103	7.5608	9.9474	6.9245	10.1924	11.5318	10.0100	9.9727	9.4882	0.0000	12.8043	3.7567	0.0000	10.2498	6.5727	9.7622	0.3928	3.3958	9.8732	9.5298	8.3956	9.4838	11.6780	0.0000	5.4255	10.3639	9.0739	11.5251	0.0000	10.0187	10.4800	0.7011	2.9789	4.4155	0.0000	2.9205	1.1710	5.1208	0.0000	1.9321	9.8689	9.4629	11.1005	9.3198	0.3928	2.1603	6.8004	8.7555	8.5826	10.3407	9.2294	1.3587	0.0000	0.0000	6.5774	1.3587	7.9663	0.0000	0.9551	0.7011	0.0000	4.0297	10.7996	7.5817	0.9551	0.7011	5.3594	10.0637	1.8087	0.3928	9.7264	7.9129	6.2138	10.4064	9.0227	6.8599	0.0000	10.4835	0.0000	6.7528	8.6849	3.2871	7.6166	9.0210	0.0000	0.0000	2.7296	0.0000	2.2494	1.6737	4.0018	8.3408	1.9321	8.6290	10.7274	8.8929	8.8149	2.0459	8.0757	5.6294	0.0000	9.6815	0.3928	10.7359	11.5243	6.2792	8.7207	1.8087	0.9551	1.1710	11.2401	5.3260	6.9756	9.3806	9.3273	0.3928	0.0000	10.0792	2.5865	5.4756	7.3905	5.6385	0.0000	9.1569	7.9315	0.0000	6.2138	5.4857	0.9551	10.1572	8.1899	9.2919	8.3603	9.6157	0.9551	8.7153	10.9881	2.7296	9.5316	10.5116	7.5579	10.9779	10.9096	8.3848	8.1649	8.1868	10.7791	10.2642	0.0000	0.0000	0.0000	2.2494	8.8593	0.7011	3.5016	3.6528	7.9481	1.5248	0.0000	0.0000	5.5225	0.0000	0.0000	7.2433	0.0000	9.4901	9.5701	10.6557	9.6243	8.9679	10.8307	10.1966	3.0095	2.3809	0.0000	8.7088	2.6712	8.8796	1.0498	12.8425	2.0556	0.0000	10.7280	0.0000	3.8844	2.5865	9.1585	3.1915	0.0000	10.4288	0.0000	0.0000	11.0465	8.2083	0.0000	7.4171	9.5095	0.3928	4.0018	6.1768	10.7774	10.5461	0.0000	7.8060	0.0000	3.9733	8.0054	0.0000	8.4326	8.3071	7.5864	7.1542	0.0000	9.1127	0.0000	0.0000	2.0459	0.0000	7.9860	9.5377	7.8058	0.7011	9.4597	9.2256	8.6816	0.0000	10.1260	9.3034	11.3690	9.8780	12.3824	11.8507	9.5181	10.0052	9.2672	13.9543	8.7408	1.9321	0.3928	5.5617	0.0000	8.5529	0.0000	6.0867	12.1504	10.6478	1.5248	10.6795	9.3352	8.3085	11.1597	4.3056	8.0640	3.8220	10.4641	6.6690	6.2138	11.3386	0.0000	9.0889	8.1790	0.0000	9.9173	5.1843	2.1318	11.0771	10.9365	9.1505	6.2301	11.8677	6.4695	10.0796	9.1745	10.3856	6.9095	8.0212	0.0000	6.8830	4.8505	9.1874	10.0979	8.3520	8.7691	3.8220	2.6598	8.2534	1.9321	9.6526	8.9911	7.5627	0.0000	0.0000	13.3414	8.1991	7.0927	1.3587	0.0000	8.6700	0.7011	9.4648	11.3488	5.1337	4.3506	6.3249	9.6738	10.8477	6.9539	2.5094	10.4157	8.7207	2.4278	8.0690	2.2494	9.9897	7.5699	7.5092	11.1546	4.8974	0.3928	0.0000	0.0000	5.5254	8.3794	3.3327	6.1195	0.9551	9.8188	8.0740	3.8535	0.0000	8.4495	3.5409	6.1516	6.6690	1.9321	0.7011	3.0351	4.3668	7.1762	10.7242	0.0000	3.8535	8.2661	9.3914	2.8596	10.5842	7.2373	9.5383	0.0000	9.8607	0.0000	11.3353	9.3867	10.6035	0.0000	8.2144	0.9551	9.4900	9.1537	0.0000	9.1029	8.6471	8.6505	6.2401	9.7259	3.0892	2.9205	3.1413	7.2071	11.5792	4.3506	8.3057	12.8041	4.7366	9.4194	9.3052	4.4776	9.2203	9.1742	9.5683	6.8084	0.7011	4.0018	10.5026	1.1710	9.9882	11.3293	11.3495	8.4274	1.1710	12.8544	13.3197	11.4216	12.1846	9.7900	1.1710	1.9321	5.6475	0.0000	4.5175	0.0000	6.5488	10.5922	11.1700	3.3327	8.6129	0.0000	3.0351	16.3974	5.0544	3.5409	10.5680	9.5285	2.2494	0.9551	8.9787	6.8830	9.4455	9.0000	11.8932	9.7125	10.4496	8.7691	9.9559	0.0000	11.0104	0.3928	3.2401	2.5865	0.0000	9.1663	5.3260	9.4112	4.3725	6.9934	0.0000	10.2031	0.0000	0.0000	9.2726	4.7534	0.9551	9.1135	7.6281	8.8048	9.2789	11.5188	9.0814	10.7378	3.9443	8.6505	8.1852	0.0000	6.9828	0.0000	12.0131	12.0684	8.5649	14.3831	12.2958	12.6308	0.0000	11.9231	0.0000	10.1678	0.7011	13.9886	7.6462	1.5248	7.9824	10.4596	9.1959	6.9429	13.2379	7.7209	8.1930	1.8087	2.1512	7.8380	8.4127	2.1512	7.1383	12.7610	11.0954	4.8027	0.7011	12.0099	0.0000	0.0000	0.0000	8.8719	0.7011	6.8561	8.6048	0.0000	5.6465	0.0000	0.0000	8.1681	0.7011	9.8824	5.1465	0.9551	9.1394	8.1821	9.7104	8.2812	10.9470	0.0000	0.3928	7.2373	8.9109	4.0297	0.0000	8.1570	7.6530	8.5897	8.3493	8.1841	7.9243	11.7761	7.4588	0.0000	1.8087	0.0000	13.0757	7.6796	11.4340	8.6449	0.3928	14.6330	8.2430	0.0000	12.6014	3.4612	7.4588	2.1512	8.6030	5.3704	11.8574	8.0824	10.6453	9.0072	7.2844	5.4239	8.0350	6.5962	0.0000	7.7337	4.4076	12.1476	9.3540	9.1648	9.4233	9.2998	1.1710	8.6616	0.0000	11.3549	8.4116	1.3587	5.2722	8.8642	9.8223	7.4065	0.0000	9.8795	4.1617	0.0000	0.9551	9.3020	5.7767	9.0730	9.4908	5.9691	6.1325	5.6475	5.9691	8.6595	5.7601	5.0642	0.0000	1.6737	3.4196	1.6737	0.0000	8.7493	8.6221	8.5708	1.6737	0.0000	9.4028	2.5865	12.0628	9.9061	7.4968	8.1072	7.9608	0.0000	0.0000	2.5865	7.7630	0.0000	8.0774	7.7857	7.6485	2.8596	0.0000	8.4212	0.3928	8.3685	0.9551	0.0000	0.3928	11.9902	8.7142	0.0000	2.9205	6.4070	11.2877	10.5463	13.2540	11.8052	5.0270	7.0075	10.0595	11.8866	8.7576	12.1542	9.0831	0.0000	2.2494	9.0494	9.3063	3.4612	11.6799	0.7011	10.4484	1.5248	0.0000	2.3414	10.7159	6.4386	11.3019	11.3214	8.3658	12.5295	0.0000	8.7878	0.0000	8.9588	0.3928	0.0000	11.2956	0.0000	8.4495	2.7296	7.0860	5.4134	11.2565	0.0000	9.9047	8.7110	0.0000	0.0000	0.0000	7.8161	0.0000	11.7047	11.1939	12.4810	9.4788	9.4607	0.0000	6.9828	11.7547	0.0000	9.8317	9.2120	10.8151	8.4195	5.2919	4.8027	8.8960	16.1026	9.8218	10.9987	5.8253	8.6717	1.8087	0.0000	8.9679	7.9129	5.0270	10.4163	1.5248	0.9551	11.1005	8.9769	3.0351	9.6397	10.1272	0.3928	1.1710	0.0000	9.2226	0.3928	5.4756	7.8449	9.3141	7.7337	2.6598	0.7011	11.0284	8.4675	1.6737	12.5783	6.4897	10.0352	9.5033	6.6148	11.4551	0.9551	8.1280	4.2354	12.5651	1.3587	3.6883	0.0000	4.2354	1.5248	0.0000	4.5564	5.3594	10.3263	4.9561	2.0459	10.4809	6.2965	5.9041	5.8489	12.2165	8.1088	9.7082	0.7011	6.5097	7.9999	8.4877	0.0000	1.6737	6.6646	12.3659	4.9414	3.2871	10.2792	5.7601	8.1498	0.7011	0.0000	9.2806	8.3889	2.2494	12.9709	2.1512	7.5817	10.8823	8.6293	7.5981	0.0000	11.5833	10.0730	10.5128	7.5958	9.2731	10.6867	1.6737	0.7011	9.8843	5.5352	11.0569	10.8087	0.7011	9.1322	9.8083	9.9150	10.6405	2.0459	0.0000	11.3829	8.6750	8.9295	9.6925	0.0000	9.4266	9.9308	9.9419	0.0000	0.9551	0.0000	9.3470	0.0000	10.9684	8.4049	10.6946	7.9860	8.6494	8.7783	4.5371	11.8001	11.7556	10.2409	9.8909	0.3928	10.1413	6.9496	3.7897	11.3688	8.0037	0.0000	11.1641	4.4304	8.0177	2.9247	6.1260	4.1867	0.7011	3.6165	9.4101	0.0000	0.0000	11.4958	2.7296	8.5955	1.8087	8.9221	7.4588	11.3554	9.7200	10.0025	0.0000	10.8386	10.8852	0.9551	11.2096	7.3742	12.2720	0.3928	7.8241	0.0000	10.9569	0.0000	7.0422	4.6493	4.9561	0.0000	5.0813	10.6707	11.2019	10.2664	0.0000	0.9551	9.6448	0.3928	9.7674	8.1146	9.3574	8.6772	10.9289	9.6919	7.1091	9.9243	7.5887	9.2028	8.9193	9.8460	4.0840	5.2569	8.7814	0.0000	0.3928	10.3108	9.6727	0.0000	5.8997	0.0000	0.0000	8.1363	10.8785	9.5737	7.5264	2.7296	10.4403	3.3327	9.4699	2.4278	10.1333	7.0558	5.3148	9.9786	0.0000	9.6610	8.6083	10.0096	6.9170	9.4462	6.5584	0.3928	7.1870	7.0353	8.7773	9.8650	12.3095	2.9205	0.0000	7.8517	7.0250	10.4027	8.1967	6.6556	4.6129	0.3928	5.0946	5.9103	5.5641	11.0704	8.2769	2.5094	8.9099	7.6143	9.3233	3.6528	2.1512	0.0000	9.0747	8.0246	10.8618	12.3174	4.8814	7.8399	9.4782	10.2554	6.7922	8.7059	8.4738	8.8700	0.0000	7.3356	10.4593	4.8188	11.5092	8.6112	11.6952	9.8352	8.3712	8.2783	12.7231	4.0018	6.8830	11.0750	8.8825	9.4505	2.7552	4.5872	9.3077	3.3327	3.9733	1.8087	6.4695	9.3867	10.1405	9.0697	8.8700	6.1954	11.7518	0.3928	7.2040	11.2728	6.2616	3.8220	9.2384	1.6737	7.7484	8.1618	8.4978	6.1580	7.2757	6.4541	8.2519	0.0000	0.0000	10.2149	0.0000	3.5016	9.8582	0.0000	0.0000	11.8407	8.1395	12.0292	2.2494	11.0141	10.8594	12.7109	0.3928	11.3067	9.9211	8.5967	7.8614	3.0351	11.6389	9.6710	8.6335	10.0788	4.1362	9.3633	1.6737	8.6152	10.1256	7.1797	10.6562	9.6655	9.0938	8.9534	9.9239	8.8209	8.2190	10.1179	5.7601	10.6419	5.0544	9.8612	4.8188	5.7849	0.3928	12.7939	3.0351	9.7762	10.3309	7.9913	8.9707	8.1055	4.8814	10.5989	8.4965	10.3724	7.8610	9.4246	10.3418	7.8141	6.8364	9.7684	9.2665	8.9479	0.0000	8.9052	9.3622	6.1768	8.7387	6.4593	7.7484	0.0000	0.0000	7.6840	9.5801	6.7635	0.3928	10.0257	0.0000	1.8087	6.7509	7.2988	0.0000	1.9321	7.6708	0.0000	8.1899	8.4221	1.1710	9.6593	8.2681	8.2007	5.5138	0.0000	0.0000	10.6331	9.2555	10.9519	0.0000	0.3928	7.7505	2.5094	0.0000	10.7813	6.9020	1.9321	8.1806	12.0054	2.2494	8.4865	2.9205	11.2330	0.0000	6.2439	1.8087	0.3928	7.8187	8.4492	1.1710	5.9763	8.5779	7.7166	8.5323	9.3005	7.2522	6.9133	8.3875	4.9414	9.0035	11.8450	7.0490	10.0104	2.2494	7.4381	11.3511	13.4124	10.8514	11.4869	2.7961	8.6706	9.8153	10.7248	5.4654	5.6565	9.7189	8.5213	0.0000	10.1297	0.0000	0.0000	8.4719	0.0000	0.9551	0.0000	6.8084	10.0179	6.4695	8.0555	3.2401	2.1512	5.3704	9.9696	6.5822	10.3659	0.0000	8.1681	4.7023	11.4845	2.1512	6.1453	1.1710	8.4814	0.0000	0.0000	10.3795	12.7546	0.3928	11.8801	5.8092	0.0000	1.3587	10.9418	0.0000	8.0144	1.4157	13.2585	1.9321	11.5456	10.2832	8.4940	7.8497	0.0000	10.5997	4.1617	11.3111	7.4792	11.2185	8.5649	8.5826	6.3802	9.9487	6.5487	2.7296	9.2562	9.6041	6.9756	1.3587	10.6700	11.6558	8.7555	9.2898	1.5248	8.8018	10.2066	10.1143	10.5227	10.6506	7.1156	0.3928	2.1512	9.6402	4.7534	10.1544	2.7961	0.3928	4.7195	10.0183	7.9931	4.5755	0.7011	11.2895	7.5362	9.5784	0.0000	8.8825	9.9206	9.5796	6.5146	9.9597	12.3039	3.0351	2.1512	8.2519	3.4196	0.0000	1.1710	6.9792	5.8318	2.3414	4.0018	4.6493	8.9127	9.7689	5.1718	11.0706	7.0988	8.1681	9.7721	9.6436	0.3928	0.0000	1.1710	8.4676	9.3198	8.6893	10.7846	11.7743	8.7088	8.8417	4.4776	0.0000	0.0000	11.6648	10.2748	10.6875	10.4695	8.9849	0.3928	0.3928	0.0000	4.7865	2.9205	11.0616	5.5641	11.2866	9.7077	7.5864	3.6528	7.5667	11.3022	6.8638	0.3928	9.3928	7.6971	0.0000	5.2569	7.7816	0.7011	2.2494	0.0000	5.5925	8.1088	9.3373	9.7534	3.9147	8.2870	0.0000	6.8044	6.9118	13.4663	6.9539	0.0000	5.0946	4.2592	5.4756	8.1153	7.8360	9.6076	4.2592	8.3740	13.7570	10.2770	10.0506	12.2674	10.0608	9.5564	7.4993	4.6312	1.3587	5.0679	10.6682	0.0000	6.9539	6.9282	8.5111	7.1793	8.3889	10.5165	1.6737	8.5553	3.1413	6.1706	9.4061	7.8040	3.7229	8.8466	6.7800	11.8057	7.8903	11.6552	11.1645	5.8568	8.7937	1.9321	9.7157	9.6349	5.6203	10.6899	7.1189	8.6849	8.8089	8.5077	10.2168	8.7056	8.9656	10.6307	1.9321	6.5962	8.9406	2.5094	8.0107	2.7296	9.5677	10.3379	4.3283	8.9991	5.7767	7.8497	0.3928	9.8886	11.0031	10.3108	6.4746	7.8205	9.5808	10.3080	11.0467	9.5187	8.9670	7.8922	10.3539	10.6000	0.7011	9.6018	7.4329	10.3161	8.3000	6.8004	9.9285	10.8633	13.6864	8.5188	12.5232	11.2774	8.0841	12.8678	0.0000	11.9620	0.0000	10.8541	7.2403	2.1037	8.1602	3.6883	0.0000	1.6737	0.3928	11.1359	9.5896	11.2730	0.9551	0.0000	5.6743	6.1580	5.7684	8.2928	0.0000	10.2947	1.1710	0.0000	8.7024	8.6706	14.4270	9.6107	5.7006	9.4552	0.0000	6.2077	7.1793	2.9789	9.3005	4.7534	7.6281	9.3574	5.8071	9.1241	8.8348	6.8521	10.3717	0.0000	11.9269	0.0000	0.0000	9.9145	1.3587	9.9197	9.9946	9.4338	9.8362	0.0000	11.6022	10.4024	8.4776	5.0131	1.1710	10.4196	0.9551	0.9551	6.9970	4.0018	6.9569	0.0000	0.0000	5.8952	10.9079	6.9324	0.0000	9.3063	7.2844	10.0235	8.0229	8.0555	4.7534	14.0458	11.9271	7.9931	8.3562	0.0000	10.3772	0.7011	0.0000	0.3928	10.2865	8.9360	12.1204	7.8692	8.9276	9.4516	7.7748	8.0824	3.4612	8.8554	10.2825	2.7961	7.1542	0.0000	8.0874	10.3158	12.7781	8.6606	11.6870	11.3764	0.0000	10.1592	2.3414	8.1491	5.4654	3.7229	2.5094	11.2358	7.7775	4.1362	10.1065	9.1624	1.6737	0.3928	6.5789	0.0000	3.9443	8.1609	8.7398	5.4028	0.0000	0.0000	9.8890	10.4298	8.0907	5.1966	11.5399	11.4289	10.9668	6.0980	9.3162	0.0000	0.0000	0.0000	0.0000	0.0000	0.0000	9.0680	10.6853	1.3587	6.2259	10.9374	6.1065	9.1521	0.0000	0.0000	2.5865	1.8087	0.3928	0.0000	10.0880	0.0000	2.2494	0.7011	9.6397	9.3484	10.6582	8.7845	0.3928	8.2769	8.1267	0.0000	0.0000	0.9551	8.1072	0.0000	0.0000	0.0000	8.2190	5.5057	6.9648	8.1696	7.9167	0.7011	2.7296	1.3587	1.9321	10.4318	10.4057	7.1886	4.2826	10.3425	10.1780	8.5114	9.2286	11.1668	3.9147	7.8181	8.9724	4.8505	9.4920	13.9027	11.5258	3.3824	6.8125	12.7257	0.3928	11.3076	7.5092	1.9321	0.3928	3.6165	0.9551	3.5300	6.4334	8.9911	7.4536	7.0215	11.5541	10.4559	8.4313	5.3812	8.5274	0.3928	9.8105	8.6527	10.7968	4.9216	4.6869	4.9117	4.5371	0.0000	8.1153	9.6532	9.1789	0.3928	11.2100	7.4786	0.0000	10.3741	6.7170	0.0000	6.7551	9.4989	9.3198	11.2113	0.0000	2.4278	10.6828	8.9733	4.1362	8.5756	9.5861	10.9184	0.0000	0.0000	7.2522	11.0510	0.0000	10.7192	9.9799	0.0000	7.2522	0.7011	0.9551	8.8328	9.7997	9.9075	11.1110	0.0000	0.9551	7.8020	8.9295	11.2823	8.3671	6.2077	0.0000	8.5944	7.6097	10.4676	9.6197	0.0000	4.5371	0.3928	0.0000	3.7229	13.6553	0.0000	0.0000	8.3028	10.7746	8.9424	10.0599	1.6737	5.0242	4.7023	8.7680	0.0000	4.3941	0.0000	8.6429	13.0047	7.0592	0.7011	6.4847	0.0000	0.0000	12.7130	11.4454	7.6440	6.0288	1.9321	11.7093	8.8456	0.0000	10.5279	10.9034	9.8475	9.7612	9.5212	7.3272	7.1699	10.7575	8.7164	5.3812	10.0962	11.6461	0.0000	7.3715	10.0938	0.3928	1.9321	9.7813	8.9999	3.0351	10.6419	11.8675	5.8799	5.2331	8.2578	12.0746	2.8596	2.1512	4.4155	6.0653	3.0395	0.0000	0.0000	9.6771	10.8582	7.1948	10.9557	0.0000	1.6737	3.1994	6.6866	0.7260	3.1237	7.9681	8.8786	8.5529	7.3699	0.7011	7.8788	3.9733	0.0000	8.9497	5.0454	9.2934	0.9551	11.5275	6.1643	0.0000	8.8397	0.7011	9.1734	9.2369	11.7119	0.3928	11.8969	10.5370	7.6752	3.0892	2.7961	7.3045	0.9030	12.5877	6.0117	5.9619	6.7551	0.3928	7.2699	4.6493	4.0571	8.5838	0.0000	8.8368	2.7296	7.0388	7.7421	10.4619	9.3310	6.1325	8.6937	10.0257	6.4176	7.7816	8.2144	2.1512	6.4948	6.9170	3.5792	0.0000	7.9073	8.5586	1.5248	6.6690	7.3468	0.0000	0.7011	9.1160	9.0872	0.0000	9.4094	0.0000	0.0000	8.8348	0.0000	6.4386	0.9551	8.9947	5.5352	8.2205	7.4993	3.6528	10.9848	3.6165	9.5576	8.8709	8.5360	1.6737	9.2271	9.5328	7.4092	9.3105	3.5792	0.9551	10.9464	10.9729	0.0000	0.9551	1.3587	9.8153	10.8560	8.1624	11.2684	5.0946	9.8203	5.3920	0.0000	4.6897	0.0000	9.8543	8.7398	0.0000	9.4744	6.3528	6.8284	3.9443	4.9117	13.5647	9.7824	10.7567	8.5850	8.4624	0.0000	8.7088	13.5006	5.5156	5.9977	7.9806	0.3928	0.0000	0.3928	9.0460	10.7258	12.6965	11.8104	7.7877	10.4580	7.9895	8.7153	9.5193	14.8766	1.5248	10.3144	11.2554	4.2113	7.7734	5.3920	11.9423	0.0000	0.0000	10.7694	0.7011	10.5683	8.7440	6.7041	1.5451	8.6060	5.4448	8.4534	10.6064	0.0000	0.0000	9.7633	13.2964	5.8685	7.9463	10.7774	8.0957	0.0000	8.2563	12.6402	9.4048	4.3283	9.0536	9.5872	9.6941	3.5016	6.7383	4.9117	2.8596	0.0000	0.0000	0.0000	5.9473	5.4028	4.0018	0.0000	0.0000	6.4644	10.2865	9.3034	0.0000	9.2331	6.9170	8.5756	1.3587	0.0000	0.0000	8.8417	7.8807	9.7001	11.1723	8.6037	10.2609	1.3587	10.9943	8.6095	10.3497	13.4695	0.0000	0.7011	8.6628	9.9197	11.1850	10.8587	10.5051	11.9052	10.3775	0.0000	0.7011	8.8729	8.7845	10.2031	0.3928	8.6684	3.7439	0.0000	7.5555	14.1323	1.1710	10.0975	10.4888	7.8903	10.0446	11.9359	8.3807	9.6837	7.1350	0.9551	8.2489	0.0000	4.0018	10.7127	12.4761	13.0192	12.0717	11.7896	12.8249	5.0946	10.1212	0.3928	9.6464	1.8087	8.3603	10.6853	0.0000	4.9117	2.9789	1.6737	0.0000	7.3106	9.0726	9.0494	6.7467	5.6064	9.5401	5.2089	0.0000	9.2970	0.0000	9.8148	1.8087	9.1362	0.3928	9.0391	9.2716	5.1465	9.4108	1.5248	8.5897	8.9561	7.1762	8.8709	7.7842	13.8189	0.0000	9.6408	0.0000	1.6681	6.4948	10.6826	10.7748	10.1838	10.8693	15.5654	11.0486	8.0281	2.7961	4.4155	7.5067	4.7366	9.1742	5.3704	8.6805	6.3693	9.4167	8.8199	7.3851	0.0000	0.0000	7.8060	7.0353	2.9205	13.1835	6.9648	10.9948	0.0000	3.1915	9.5618	9.2495	8.3929	0.0000	0.0000	7.3017	8.3862	9.5132	9.4920	9.0872	7.0894	11.1326	7.7036	8.2740	10.3012	10.0696	9.1663	7.5817	13.9446	12.4315	1.3587	7.3931	7.7251	9.5931	0.0000	8.3248	7.4676	11.0180	0.9551	8.8958	2.0459	11.1087	10.2424	0.7011	8.8796	10.5635	9.5546	10.3243	7.3017	8.4235	1.3587	0.0000	15.4476	8.2430	2.7961	0.0000	4.8347	11.5675	10.7494	10.1966	10.9857	5.4842	9.2796	7.7499	11.8662	9.6743	9.8543	9.8307	8.6370	6.1643	5.5449	3.2830	6.6331	2.3414	9.6710	9.4075	10.0296	3.7229	0.7011	11.0226	11.7233	5.4654	6.8860	0.0000	6.9282	8.7131	10.1293	9.8626	11.7834	9.8694	9.6368	9.1257	3.9733	9.9271	0.0000	0.0000	0.0000	1.8087	0.0000	10.2697	8.9122	7.3478	4.3056	0.0000	2.6598	7.9167	9.0839	10.6379	6.7213	7.8419	3.5792	4.4283	9.2717	4.3283	3.9443	0.3928	5.5352	1.7522	8.7228	3.1915	10.8790	10.5355	10.0330	10.3497	9.9317	7.8941	8.3493	4.6312	6.4897	8.7566	10.3341	10.6331	8.4129	8.0852	9.3752	6.8443	9.8679	0.0000	6.9393	9.1386	7.9243	0.3928	10.4803	11.4123	0.0000	0.0000	8.5708	10.0270	6.1453	10.0688	10.0139	8.4261	8.0419	1.8087	3.5409	0.0000	8.2519	10.5959	14.0568	6.3830	10.0467	0.0000	0.9551	0.0000	7.4198	0.0000	0.0000	0.0000	0.0000	0.0000	0.0000	0.0000	3.4612	12.0880	10.2293	9.0203	0.0000	7.2552	0.0000	0.0000	0.0000	1.1710	9.9981	7.0960	3.7229	11.0323	4.9047	11.0222	8.7142	0.7011	0.0000	0.3928	11.0934	7.4433	9.2525	0.0000	5.1078	7.8477	3.3327	12.4676	0.0000	0.0000	9.7104	3.3768	0.0000	0.0000	0.0000	11.1923	8.6221	0.0000	1.6737	1.8087	0.7011	10.4835	0.3928	6.3136	9.7799	10.2387	4.4776	4.3506	6.3638	0.7011	4.3941	7.8040	8.7121	8.1056	9.2309	0.0000	3.5792	9.1789	5.3594	0.0000	7.4766	9.3629	10.9170	3.7567	0.0000	9.1105	9.1127	10.5094	11.5722	9.8728	5.1843	7.3412	8.9858	10.8489	6.4386	10.2680	8.5779	8.7670	0.3928	7.4329	11.8184	9.1608	11.6675	0.0000	6.8676	7.5042	0.0000	9.0408	11.4270	3.2871	6.0933	4.0802	9.3853	14.3602	12.2730	12.5327	7.2658	0.0000	11.3540	8.3633	8.2593	7.9352	9.7916	9.0849	7.7162	8.9461	0.0000	9.4021	0.7011	9.1679	9.4920	6.9133	2.5094	12.6826	11.7206	10.3680	0.7011	9.7248	6.9899	8.7121	9.4436	7.8865	3.7897	9.8519	8.3794	10.1710	11.5603	9.2316	0.0000	10.2506	11.4766	8.3028	9.3988	10.9379	9.0824	11.9342	1.8087	11.4823	2.9205	8.9661	9.5534	6.9503	9.7880	6.1661	0.0000	10.0126	4.9848	8.8757	6.0047	3.5016	9.4081	11.2096	9.9271	0.9551	14.1949	9.7997	2.7296	6.6823	3.5409	9.6560	9.8636	10.5051	9.3941	5.7306	8.7683	6.8482	7.6099	10.8538	0.3928	5.7178	2.9789	0.3928	7.9297	9.9197	0.0000	11.9880	10.4587	5.0131	0.0000	8.2295	10.7237	11.2613	12.5316	11.2251	4.0018	0.0000	0.3928	1.6737	0.0000	10.6436	9.8068	7.8458	9.2948	8.0857	11.6864	7.5240	11.4383	1.6737	9.3867	8.4776	10.9677	0.7011	8.6695	10.2850	11.3707	9.7339	1.3587	8.4806	8.8748	9.4068	0.7011	8.0839	8.9005	7.6027	1.9321	5.7849	5.2919	0.0000	9.4710	9.2473	2.4278	10.6751	10.3900	0.0000	0.0000	0.7011	2.9205	9.3553	3.9443	10.7861	7.0250	8.0640	9.1593	9.5866	0.0000	0.0000	0.0000	12.0115	0.0000	11.8974	7.1824	10.2476	10.0218	3.1413	5.4244	3.7229	0.0000	7.7881	11.8600	5.8489	14.8426	9.4680	0.0000	8.9497	8.8872	0.0000	10.3885	10.8454	7.7358	10.7564	4.0297	12.9640	12.2730	10.2180	0.7011	8.4404	6.0394	7.6143	10.3855	9.5070	9.7439	8.0436	1.3587	9.3793	4.8188	6.0599	11.8699	9.7017	10.6475	2.1512	10.1612	3.9733	9.6946	1.8087	10.8162	9.5606	11.2824	6.4644	10.2868	1.8087	6.8944	5.4551	11.1326	9.5236	0.9551	0.0000	13.3904	11.0232	10.9535	4.4365	6.3022	5.9906	7.9663	8.3529	0.0000	4.7366	10.9954	6.5632	8.5838	0.0000	8.4863	9.1418	7.5958	6.6997	11.1022	10.9998	5.2803	8.0538	11.2221	8.6471	4.2826	1.5248	9.9262	9.8411	9.1482	5.3148	2.0048	9.8208	11.4480	9.9714	8.8996	0.0000	0.0000	11.0209	12.6464	3.7897	11.3938	0.0000	1.8087	2.0459	1.9321	10.9696	0.3928	9.7104	8.4811	10.5804	0.0000	6.1195	6.3022	6.5584	0.7011	9.8679	9.7254	11.5191	7.3356	9.1765	0.0000	3.6883	7.5718	8.3794	10.8471	7.5934	6.2439	9.8047	11.5157	5.5156	7.2010	0.0000	8.9867	2.7471	11.1772	9.0417	6.3966	3.7567	0.0000	0.0000	0.0000	1.1710	0.0000	8.9184	10.2054	10.3761	0.3928	6.3022	9.4775	7.7579	0.0000	0.0000	0.0000	9.5778	10.3883	8.9769	7.1215	6.1929	4.7366	11.9471	8.9267	7.8121	5.1592	2.2494	9.9736	5.4756	9.6616	9.5839	9.6442	0.7011	0.0000	6.5391	0.7011	6.0666	1.9321	0.0000	2.7296	12.3449	0.0000	10.8376	10.3122	9.7726	10.8509	0.0000	8.0940	5.9103	8.5541	0.3928	8.3346	10.9734	12.0843	2.7961	1.1850	2.7296	11.9798	12.8942	8.5187	0.0000	13.2422	13.1522	8.6152	2.4278	0.0000	9.1742	0.0000	8.8159	0.9551	0.0000	8.6873	0.0000	9.2043	0.0000	2.3414	11.4429	12.4416	6.4746	4.4572	1.1710	0.9551	6.1830	10.1069	0.3928	8.5493	7.2071	0.7011	11.1817	5.4344	0.0000	8.1022	7.9770	9.0545	0.0000	3.0892	0.3928	11.1593	8.7414	0.0000	11.1546	11.2405	1.1710	12.2958	5.2687	4.5943	1.3587	0.0000	9.7125	3.6165	0.0000	9.5749	12.2631	9.2294	9.3826	3.7567	4.9267	6.3802	0.0000	5.5736	4.5564	14.7073	4.7366	5.8876	9.9669	8.5732	7.6558	10.6657	10.2039	9.3759	3.0892	1.9321	0.3928	7.8998	0.0000	11.0927	7.7589	6.2675	9.8495	8.3670	3.9733	0.0000	9.0434	10.4341	6.3802	0.0000	10.3778	5.3373	1.6737	10.1927	4.0840	10.0565	7.0422	9.9206	10.0600	8.9973	9.0149	1.3587	9.9051	9.7129	6.0326	9.3907	9.0772	0.0000	9.7044	9.1021	10.7232	7.1383	11.7158	11.1242	6.4797	9.8679	0.0000	8.6969	10.0442	1.9321	14.7320	11.8398	10.5581	9.0105	11.4127	4.7657	11.2154	0.3928	7.4741	6.8364	8.5323	7.6906	5.7349	1.1710	6.4123	10.5097	8.9052	7.6756	10.2214	0.0000	2.4278	9.8833	9.1220	8.1055	13.9766	8.4036	6.7213	9.0511	1.6737	10.1647	9.3491	10.2697	9.8684	1.6737	7.7400	11.8728	10.1850	9.9400	11.0091	10.2244	6.2616	8.6198	8.6000	9.6892	7.3216	11.7115	10.7629	14.6673	13.3251	4.9229	9.2218	3.3327	10.7417	10.8497	12.0706	7.9895	4.4365	8.9751	6.0800	0.7122	0.7011	8.1055	3.4612	0.7011	0.0000	1.8087	5.9835	4.0018	10.6657	5.0426	5.8625	7.8886	12.8804	11.9801	11.4280	9.0781	5.8253	7.3272	8.1696	9.7302	1.3587	0.3928	0.0000	0.0000	9.0645	0.0000	11.3659	11.0850	7.6818	8.9043	0.7011	8.8299	9.2414	9.7523	10.2944	9.5076	11.3464	4.5755	3.6528	8.7013	7.6430	0.0000	12.0803	7.8254	10.5942	11.5367	10.6729	10.3601	9.6526	2.1512	9.0167	0.0000	13.2189	10.1977	0.0000	10.2301	6.6240	0.0000	2.9576	0.0000	9.0365	6.4576	4.8967	10.8770	7.3440	7.0960	6.2908	10.3809	10.7795	8.0874	10.1935	9.5437	1.8087	3.2401	9.1529	8.9024	10.8982	9.6560	8.1914	7.4842	11.7233	10.8157	6.0047	12.6736	6.3856	8.8920	8.6686	10.9086	0.0000	0.0000	4.2354	0.3928	9.7956	8.8496	4.4155	8.3029	8.3000	10.7423	7.8537	8.4155	2.6598	7.4741	0.7011	0.0000	0.0000	2.5865	6.2199	9.2883	0.0000	8.5826	8.6926	0.0000	6.2379	7.0145	3.2871	9.9505	10.3882	9.4345	2.0459	9.9821	9.3793	0.0000	0.7011	0.0000	0.0000	11.2897	2.0459	11.2598	9.1812	0.0000	8.2841	4.5943	5.1337	0.0000	7.1793	0.3928	4.0297	11.8679	0.0000	6.8044	9.5443	11.4187	9.3683	9.5659	10.5248	8.0401	10.4246	8.9733	9.3226	6.6690	1.5248	10.2810	9.9280	8.2129	1.1710	9.9340	10.6545	6.5146	1.6737	0.0000	9.8785	9.4513	10.2405	11.3633	3.8844	7.2699	8.0640	10.2450	0.0000	7.6507	10.6477	0.0000	0.0000	1.1710	0.3928	2.2494	4.8814	1.6737	9.4147	0.3928	10.4160	9.6191	7.2010	9.1176	9.0955	0.4200	0.0000	9.0864	8.4846	0.0000	10.4911	5.7264	2.0459	10.0876	0.3928	0.0000	3.6165	6.2734	6.4644	11.0499	11.8501	0.0000	8.7196	7.9806	14.2389	9.7296	0.0000	11.0439	7.8121	7.9204	9.8173	9.4390	8.7024	9.9675	10.7057	2.0459	9.9830	0.0000	0.0000	10.4233	0.0000	2.2494	0.0000	4.9152	11.8040	7.8769	12.3856	12.2997	11.2802	9.0862	13.3737	6.1706	0.3928	8.8834	8.9938	9.6605	8.5139	9.1015	11.3438	12.8200	9.2998	10.5665	9.6306	9.6105	8.1523	11.2394	6.8084	10.9740	11.3601	0.0000	9.6594	8.7669	11.2513	7.4118	3.8535	12.0944	10.0921	1.3587	7.7101	2.3207	10.7935	8.9506	6.2259	6.5727	0.0000	9.8670	0.7011	6.7841	7.7615	10.2172	1.5248	6.8982	3.0892	8.4142	9.6277	10.2873	0.0000	0.0000	1.8087	9.8747	10.2138	9.3894	7.4250	10.8961	6.2379	0.3928	8.5323	9.9117	9.2294	0.9551	9.1257	9.8163	10.4551	0.3928	2.1512	12.4396	9.2491	9.7243	7.9590	0.0000	11.2300	9.4889	10.8312	4.9561	8.4300	0.0000	13.7872	15.5251	12.4775	9.1835	11.0119	8.2696	11.1850	0.0000	8.1411	9.6151	0.0000	0.0000	2.2494	7.7408	7.2132	0.0000	3.5409	9.4468	9.7726	7.8576	0.0000	0.0000	11.1729	7.4511	10.1604	8.7196	6.0463	0.0000	1.8087	8.6739	11.5148	10.4844	5.5156	4.0297	10.6393	12.0703	2.5094	9.6699	9.3415	2.5865	9.0663	7.1156	9.3874	0.3928	4.0840	8.6666	10.4695	10.4206	9.7622	10.4923	8.0299	0.0000	7.8826	9.9790	0.3928	7.7734	9.2120	6.7383	0.0000	0.0000	0.3928	6.7084	9.9061	10.7496	10.1429	7.6550	9.0305	1.3587	0.0000	0.0000	4.7700	9.3296	8.2235	7.7400	9.8021	9.8909	9.7355	9.8153	0.0000	6.1453	6.8245	7.9092	8.5213	7.7589	11.9952	6.7800	9.9543	8.7493	8.1218	0.0000	6.4948	8.3759	9.2566	0.0000	15.5963	12.2193	0.9551	0.0000	0.7011	0.0000	0.0000	6.9133	8.7660	10.0373	7.5018	0.0000	3.7567	10.2788	9.7554	7.5018	8.8642	10.4869	12.5505	11.7917	6.7759	0.3928	10.8797	10.9945	0.7011	8.2652	9.6903	9.8288	4.6312	6.9720	9.0417	0.0000	9.5437	5.7433	7.7337	7.4012	0.3928	8.3071	6.1643	12.2158	10.6467	8.0606	10.8701	7.5313	10.6779	5.0946	10.2165	0.0000	12.6500	11.4178	9.8539	7.2370	0.3928	11.8345	0.3928	0.0000	3.7567	6.5294	8.6267	1.3587	4.3242	8.4534	6.8560	14.4052	9.6255	11.2111	9.3546	7.2581	0.3928	10.0809	4.6672	0.0000	10.4285	8.2205	9.7114	9.6226	6.2792	7.1105	0.7011	7.6189	7.4817	10.3016	9.6111	9.3701	0.0000	13.0858	10.9677	10.7968	8.9876	8.7835	9.6526	11.9360	9.6826	3.9147	3.0351	10.7216	3.3327	2.9789	12.0818	0.7011	5.7433	6.7256	9.5665	9.5193	4.3725	12.1703	10.3549	10.4982	5.2803	12.4848	0.3928	0.3928	0.9551	0.0000	0.9551	0.3928	4.7534	8.9193	5.7335	7.5793	10.5751	7.3328	4.9990	9.0971	7.7400	8.6083	7.0894	8.3902	8.3821	11.0091	8.3339	0.0000	9.3553	11.5762	0.9551	0.0000	8.1883	8.1961	9.5642	2.5865	8.6561	8.9146	0.9551	11.8255	10.1686	0.0000	0.0000	1.6737	3.3327	10.1517	9.8592	10.2039	7.3495	2.7296	2.7296	10.0616	8.4169	10.3546	8.1821	9.9322	1.3587	4.1617	9.8995	7.3851	8.8219	8.4076	9.5677	10.5254	8.1570	0.3928	6.6997	0.9551	1.3587	0.0000	8.3241	9.7109	6.4644	8.2754	4.1617	6.8944	5.8012	0.0000	8.8719	8.0159	4.3725	10.9814	9.6217	5.0679	6.1453	8.8729	10.2203	0.3928	10.4203	0.0000	8.8661	3.5792	9.5340	5.4344	0.0000	3.8844	9.8938	10.6268	10.6598	9.9386	8.2519	0.0000	0.0000	0.7011	9.5276	9.8218	5.4654	7.4992	0.0000	4.5629	9.3034	9.3338	10.2886	12.6969	11.0883	10.1702	9.6277	3.7897	11.7392	4.5755	10.2334	9.3330	0.0000	9.2031	10.0796	8.4507	6.1706	7.2253	0.0000	0.0000	7.3931	0.0000	0.0000	7.9517	11.2338	8.6783	0.0000	9.9285	0.0000	0.0000	0.0000	12.9413	5.5598	7.3468	1.5248	4.4572	10.7133	10.3974	0.0000	4.3803	9.8728	11.4509	7.5435	0.3928	7.1542	8.2293	10.0695	10.1966	9.3091	9.1997	8.6739	8.2475	9.4114	8.4903	8.9516	7.0040	6.9539	7.4433	6.5632	9.2745	7.5840	0.0000	9.7460	10.6610	1.8087	8.9277	0.3928	7.0075	0.0000	4.0236	0.0000	10.8826	5.5156	0.0000	0.0000	0.0000	11.0282	8.6937	10.1272	3.7567	7.6281	11.8798	11.4262	9.8553	7.1318	6.0463	9.4571	3.0351	3.3327	4.7700	8.7324	2.2523	0.3928	12.0715	3.0892	2.2494	10.7170	2.3414	0.0000	11.6189	0.0000	13.2267	0.0000	7.3468	9.4799	8.0177	5.9977	7.3188	3.6165	8.2942	6.5245	9.2840	0.4501	5.8332	0.0000	11.6216	6.8944	1.3587	9.7596	8.2285	3.4196	10.9741	0.0000	9.5743	11.1063	8.2730	6.3306	8.7957	8.8796	0.9551	7.5483	0.0000	11.7891	8.7271	0.1822	12.1593	8.6013	0.0000	0.0000	11.1565	7.8201	0.0000	8.5325	6.7467	8.2666	10.2398	9.5138	8.9902	5.2210	9.5362	9.7423	7.3272	9.6686	3.2401	9.9202	10.2598	9.9533	0.3928	10.1216	0.0000	0.0000	13.1410	11.9355	12.6091	3.7567	8.7583	9.5468	14.1125	4.3725	4.4977	0.0000	12.5537	7.3958	0.0000	0.0000	10.6704	4.2113	10.1106	11.2852	8.9822	10.5443	7.8673	0.9551	9.5401	10.3738	7.0660	8.7783	9.3429	8.2490	10.7517	11.2850	7.0620	11.9840	9.1330	9.1442	9.2028	6.6866	10.5572	0.0000	7.6686	6.4229	3.9443	11.4178	0.3928	4.6848	10.9932	12.0526	9.2658	5.8012	10.5315	6.6118	9.2825	10.8465	9.3498	8.9778	3.4255	8.7906	7.9297	10.8117	8.6278	0.0000	10.5721	8.4935	5.9763	6.9539	0.0000	7.9297	8.8583	9.9159	8.4445	10.3826	4.9507	9.5395	0.0000	12.1047	4.2354	9.1734	9.8475	9.9812	1.9321	10.7114	11.2485	9.4889	0.9551	6.5391	9.3205	7.2253	1.9321	5.9103	8.4417	6.4897	7.1855	1.9321	3.9733	3.4612	1.6737	3.3768	5.5925	6.6430	4.1362	2.0459	0.0000	5.1843	1.6737	10.5919	0.0000	9.8108	5.8645	7.4250	10.3358	12.1976	1.3587	5.5952	0.0000	10.4554	11.4034	12.2229	9.2687	6.4746	7.0794	6.2850	4.1103	9.1679	9.0055	9.6815	15.5918	0.0000	5.2204	2.5865	9.4661	9.5255	2.5865	0.0000	10.8785	2.8596	9.5132	9.9558	8.2710	9.0922	8.4274	4.2592	10.7596	12.7129	8.6106	0.0000	4.5774	10.4740	7.3715	8.9378	10.6696	8.6606	6.0394	7.5722	8.2144	9.8047	9.0434	3.5016	5.9763	8.2914	8.1088	9.4061	7.2390	8.8853	6.6102	0.3928	0.7011	0.3928	8.2798	11.2947	9.9423	1.8087	7.8634	12.6554	11.0556	0.0000	10.0446	13.2243	15.7937	13.8405	15.0968	8.6175	10.8115	2.9789	12.5919	10.0620	13.8309	11.4461	13.4515	13.4844	10.0599	13.2639	8.1570	7.6462	12.8513	7.9608	6.5343	9.0296	3.7567	10.8195	2.0459	5.7684	1.1710	10.7468	2.1512	15.1308	10.1784	3.6165	10.5443	8.1491	0.0000	4.3056	3.5796	8.0791	0.0000	9.9977	8.2415	8.3929	1.6737	8.9052	10.9194	0.0000	0.7011	10.5085	10.3520	0.0000	9.1513	10.3351	0.3928	8.0673	0.0000	8.7680	1.6737	2.9205	10.4838	0.9551	3.9443	10.4885	0.0000	10.0416	0.7314	9.4763	10.9277	4.3283	2.7296	11.1923	10.1981	7.2552	9.3457	9.1037	10.1927	9.1711	7.2040	0.3928	10.7588	0.0000	9.7529	9.7648	4.5943	0.0000	11.8157	12.5299	8.2563	0.9551	8.7317	11.3087	10.1947	6.4123	10.0658	11.5452	10.2860	12.6920	2.6598	9.8957	10.3504	9.0722	2.2494	10.3323	8.8318	5.1843	11.1173	10.8655	3.8535	0.0000	10.7216	8.8333	10.7596	7.8903	0.0000	10.3993	11.9174	6.2908	10.7854	10.9425	8.5109	8.3889	9.2584	9.3519	8.2563	0.0000	0.9551	2.0459	0.0000	3.6165	6.1516	6.9466	3.6165	11.5341	0.0000	3.6883	0.0000	1.1710	6.8792	0.0000	11.5842	7.0075	0.7011	9.5101	0.0000	9.4788	9.2421	6.1516	3.3768	8.5625	8.0973	7.2873	4.2592	0.0000	9.3602	4.1619	10.4416	7.6349	9.9875	0.9551	12.2339	11.6918	5.7426	10.6419	0.0000	10.8250	10.3816	10.2361	10.3707	10.3274	7.5722	1.6737	0.0000	8.0990	10.2532	10.0131	3.2871	7.7123	8.3794	0.3928	2.2494	2.9841	1.6737	3.6165	5.3812	8.5176	8.1491	6.1389	10.7130	4.9561	0.0000	11.5737	9.5057	6.8599	0.7011	11.6560	7.9692	6.5440	0.0000	0.3928	0.3928	0.0000	0.0000	8.5649	6.3693	6.2850	0.0000	8.2534	12.3293	0.7011	3.8178	6.0999	9.9524	9.5193	5.3260	10.6131	9.3564	13.4382	10.1413	12.1742	8.9894	9.2767	5.2803	6.4945	10.9532	10.4979	4.9414	10.0365	10.7697	11.0901	8.4300	10.1667	0.0000	0.0000	7.8865	5.2089	0.0000	9.6402	10.2690	10.9089	0.0000	9.0061	6.3802	0.0000	0.3928	0.9551	9.3622	10.0842	7.4562	11.5560	0.7011	0.3928	0.3928	0.0000	0.0000	0.0000	12.4023	7.1058	3.8844	4.1867	6.1065	7.8441	0.6095	0.0000	0.0000	0.0000	0.0000	8.7329	9.5346	9.1997	4.6312	0.0000	3.6883	0.0000	1.1710	7.6349	0.0000	1.5248	9.9560	9.0485	10.5125	3.1915	7.1699	9.5725	5.9103	11.8297	8.5720	10.7496	12.6348	7.0927	7.2373	8.8069	7.0960	4.0571	12.2500	5.1966	0.0000	6.7467	5.8952	7.6730	10.4324	4.5175	6.4997	9.3155	1.5248	9.3233	4.0297	10.1389	9.6323	6.1954	9.6076	5.4654	6.6556	4.0018	0.0000	7.2193	4.2354	10.8899	7.6597	4.9561	0.0000	14.8178	0.7011	7.6440	3.7897	4.9026	7.7775	8.3339	9.8446	3.2401	11.2413	7.5817	2.1512	0.0000	12.3723	7.7587	5.3812	0.0000	1.8087	6.7963	0.7011	9.5383	0.0000	9.7434	4.9848	9.1812	8.1022	8.5114	10.4850	10.7869	0.7011	8.7196	11.1116	7.3440	8.4840	12.3569	9.6995	5.3920	10.2926	0.0000	13.6852	10.6957	9.6743	5.8799	10.9528	1.3587	0.3928	7.9663	3.7567	4.1103	0.3928	2.6598	10.5116	4.5943	4.0102	10.7122	12.7340	8.9773	10.0867	7.1948	8.2812	16.5621	15.8727	11.4420	4.6672	13.8467	14.7419	0.3928	8.3794	0.3928	9.4377	8.7099	10.0958	8.7514	9.3127	0.7011	0.0000	0.0000	8.6022	0.0000	9.6001	8.5348	10.3680	10.0192	8.8642	8.1852	8.9813	0.3928	0.9551	0.7011	0.3928	6.2138	0.0000	2.5094	7.9590	3.6165	6.5440	10.6992	3.2401	2.5865	7.1855	5.9763	8.7088	10.0278	9.3968	7.5483	0.3928	8.0298	8.3942	8.7153	0.9551	8.7013	4.9414	2.5865	2.9205	0.0000	0.0000	1.5248	7.9770	3.0351	3.0351	3.2401	4.3506	5.8173	9.8183	8.4102	11.4065	10.3710	5.9546	9.7824	10.1647	11.7980	11.2529	4.5943	11.2107	11.4075	8.6958	9.9946	11.1079	11.1130	9.3369	0.3928	2.3414	10.1710	11.8396	10.0226	12.6048	9.5425	7.1383	8.8109	0.0000	11.8506	0.0000	0.7011	7.9260	0.0000	0.0000	9.2324	7.5891	10.8376	6.6556	9.3860	9.3663	0.0000	11.1290	1.1710	7.4381	0.7011	5.2210	5.6760	0.9551	9.2760	12.9938	0.3928	7.5313	0.0000	10.4525	1.2453	6.1832	6.6285	8.1267	8.8632	2.6598	10.7436	4.9990	8.8199	9.9768	4.6493	10.6626	0.0000	8.4036	10.2165	10.8237	9.2301	9.4068	5.7433	10.7538	0.5886	11.0535	9.8233	0.0000	10.1544	8.8558	7.7952	8.1806	8.3969	12.2534	8.4624	11.0490	8.9902	9.0705	9.0511	11.5010	9.9937	11.8745	1.1033	0.0000	8.2125	3.9443	11.6898	0.3928	9.8947	4.6672	8.3862	7.5435	8.4789	8.8189	0.0000	0.0000	5.5057	6.6009	5.6294	8.4469	8.2899	0.3928	9.6638	5.9763	6.4541	13.6684	1.9321	9.8646	8.3753	11.9699	5.5156	5.7092	3.4196	8.8219	5.0131	10.1329	10.4644	3.1915	8.8038	8.1055	2.5865	12.2135	6.6240	10.7874	0.7011	3.1915	7.8040	7.3272	5.9160	10.9639	9.5273	0.0000	10.6621	0.9551	10.2435	0.0000	9.8113	8.0973	9.1796	6.4644	10.8215	7.3824	11.0550	9.9276	10.0801	7.3440	1.3587	9.0714	6.2439	7.9125	0.0000	14.4753	9.1874	11.0848	2.4278	9.7270	2.5865	8.9822	2.1512	5.9028	10.5151	4.4977	9.7746	9.8283	10.6804	9.9906	6.4438	7.0748	10.3313	6.3022	4.7534	2.5865	10.7314	0.0000	9.9442	12.2710	7.2162	2.8596	10.1958	9.4397	0.0000	0.0000	0.0000	5.3594	0.9551	9.9299	11.0706	8.9090	10.2402	10.9808	8.6403	1.3587	6.0867	9.4945	9.6660	10.3957	9.6974	10.0880	9.6908	5.3594	11.6597	9.2097	4.2000	0.3928	9.8057	7.4039	5.6294	0.0000	8.5445	9.0705	0.7011	10.0637	11.1923	9.1200	7.4690	0.0000	9.2840	4.4572	7.5507	9.7746	8.8901	7.2253	7.7610	9.5501	10.1413	10.0751	8.8417	8.5932	7.5934	8.7295	0.9078	0.0000	0.3928	0.3928	9.9478	7.9913	7.3081	0.0000	0.0000	9.0629	3.2401	5.9046	0.7011	10.9836	5.3594	0.0000	0.0000	12.4652	9.8228	8.9804	9.7130	8.5625	8.4751	8.1121	8.5396	9.7977	1.0144	9.7093	6.2379	7.2492	8.6194	8.4598	2.5865	9.0288	9.1890	8.4365	8.6148	0.0000	8.9813	7.0424	4.7195	8.7855	10.6197	0.3928	6.4386	8.1676	3.7229	5.3812	4.8347	0.0000	9.8352	9.8578	1.8087	1.5248	3.0892	3.2401	6.1325	3.1413	9.1346	8.7555	0.7011	9.9750	0.7011	0.0000	9.1890	5.7518	9.3928	10.4480	6.5196	9.1095	9.3752	9.0296	9.4680	8.5481	8.5565	4.9267	10.3642	0.0000	11.7078	9.8426	7.7693	1.1710	8.1806	10.3816	10.0192	8.8910	0.3928	12.7880	1.8087	0.9551	8.9332	9.2218	2.7961	7.5746	10.8541	9.3602	1.5248	5.8876	10.0884	10.1917	9.8819	11.2594	8.3241	10.2349	0.7011	4.9848	10.8140	0.7011	8.0037	8.4404	10.3601	3.1915	9.0340	11.3980	8.2022	7.1731	0.0000	0.0000	0.0000	6.2616	0.0000	0.0000	4.7023	4.0018	0.3928	0.0000	2.2494	0.0000	0.0000	8.8089	2.3414	10.1481	5.5156	0.3928	6.8521	5.4857	9.6294	8.9625	0.0000	5.7349	6.7127	8.5250	1.6737	8.8805	1.1710	0.0000	3.9443	2.9205	0.0000	5.2331	0.0000	3.2401	8.7334	0.0000	9.0140	0.7011	9.2059	10.2559	10.6586	11.0838	11.6632	10.1910	2.0459	6.8715	0.0000	8.3794	5.2100	10.7938	9.5187	7.6281	6.5830	9.8718	8.9670	9.1757	9.4137	0.0000	0.0000	9.7206	10.3101	7.8788	11.8757	4.9617	0.3928	0.0000	8.1500	4.7195	8.9516	10.6012	7.7898	1.1710	0.0000	0.0000	0.0000	5.9906	9.5907	0.0000	0.7011	4.3056	1.5248	0.0000	11.9059	0.0000	0.3928	0.0000	0.0000	9.6380	10.8381	0.0000	0.3928	0.0000	6.3856	9.8782	10.0360	9.6059	7.3985	7.6686	1.3605	0.3928	0.0000	0.0000	10.2027	7.4192	2.5865	9.4068	9.3865	2.1512	6.3193	9.2767	3.1915	8.0606	0.3928	4.7700	0.7011	0.3928	6.9020	0.0000	6.3057	3.8535	0.7011	8.2914	7.5289	7.1855	7.0180	0.0000	6.8056	0.0000	0.3928	9.6803	14.7404	3.6528	10.8262	0.0000	9.3560	0.0000	0.0000	0.0000	0.0000	0.0000	6.5343	5.2919	0.0000	9.2680	12.4097	13.3150	9.6045	8.2885	3.3327	9.9615	8.8221	0.0000	1.7616	9.1521	0.0000	5.3704	5.1843	8.7937	10.3556	10.8217	9.3941	10.2969	4.8898	10.8545	9.0354	11.0084	4.3283	7.2343	11.2592	10.2752	6.0394	5.1843	5.1966	8.2769	9.9197	11.7245	0.0000	0.0000	8.4726	0.0000	5.9835	5.4756	5.7433	7.3495	9.4882	6.6285	6.4070	4.9705	8.1443	10.8713	8.9981	11.3013	10.1957	11.0198	7.8922	1.1710	0.0000	0.0000	8.9341	0.0000	4.2826	13.6691	0.3928	10.8001	6.0666	10.4170	0.3928	17.0963	0.9551	9.8776	3.6528	5.2687	2.7961	4.8505	10.9514	11.0049	0.9551	0.3928	0.0000	4.7865	0.3928	6.9393	9.2833	10.4529	4.0571	9.5033	0.0000	12.6767	7.2162	7.7796	5.9252	0.0000	7.0250	10.8197	7.4039	10.9787	10.9926	8.2205	6.8521	1.5248	0.3928	10.1073	8.5420	8.4274	10.3445	7.5770	7.9260	7.5117	11.7737	11.1102	8.7957	9.8534	8.8738	6.1453	7.4485	9.9391	8.4624	9.6088	6.8814	8.6402	9.1864	11.1524	10.6006	0.0000	0.0000	9.5316	8.2097	1.5248	9.0123	7.1886	4.6848	9.6128	1.1710	8.9314	0.3331	7.9699	0.0000	7.0927	10.5382	4.4365	0.3928	0.0000	9.0807	9.5126	0.0000	0.0000	0.0000	0.3928	0.0000	7.9895	5.0131	1.5248	8.4814	5.0679	0.3928	0.9551	7.1855	7.2101	10.5892	10.3351	10.9954	7.4485	13.7438	10.3176	2.9789	5.0517	3.1915	0.0000	0.0000	8.4521	8.7835	9.6756	5.0209	8.7783	1.6737	6.6556	11.0952	7.9699	7.0960	10.8785	0.0000	10.3105	0.0000	10.7357	10.8087	11.1339	7.3905	9.3786	9.0619	10.2157	7.8399	7.8750	10.8770	7.2373	3.7583	6.6009	2.8596	5.0544	10.9372	11.4936	8.5396	0.7011	10.0667	0.0000	10.0326	8.3381	10.1900	8.9525	5.3750	0.3928	5.0328	10.7697	3.4196	0.9551	9.7141	10.9610	9.0789	2.8652	7.0284	1.5248	0.0000	10.9648	7.5864	3.5792	0.3928	0.0000	8.6118	7.3931	6.6148	7.9878	7.2728	8.9634	3.3327	2.9789	10.7033	0.0000	5.1337	9.5249	9.1569	7.8634	9.8776	7.1091	10.6598	9.6007	0.0000	0.0000	11.9548	6.7717	0.0000	0.0000	0.0000	11.9908	12.4451	11.7746	7.7589	3.7229	6.0701	13.3494	2.9205	5.2803	6.7256	2.0459	4.5564	5.6111	13.0285	8.2265	10.1008	3.6883	9.7757	5.7684	1.1710	2.7296	0.3928	0.0000	0.7011	0.0000	6.5294	7.3851	4.9705	5.1718	9.2876	0.0000	10.5239	0.0000	4.5371	9.4571	6.2734	5.8173	9.0663	9.4750	9.4857	10.7306	10.6568	11.7265	9.2621	10.2039	8.9109	7.0860	6.4282	1.3587	1.1710	13.8821	9.9023	9.7082	13.8388	9.2540	8.8456	9.0519	4.9267	10.6842	9.2912	8.8239	6.2792	10.1196	5.8012	9.2948	7.9241	7.5627	12.0518	5.1465	9.9910	9.5169	10.9501	10.8933	0.0000	11.1480	5.7518	3.2382	6.5584	7.7337	9.0730	12.0347	9.0864	9.1119	6.3748	7.7251	7.0145	10.5007	8.7046	7.6507	8.2914	13.7232	7.8744	8.7334	0.0000	9.3581	9.3190	7.5651	1.6737	5.1078	0.3928	9.1013	9.8694	4.1103	5.9178	9.3543	5.7178	2.5094	8.4726	9.7695	9.8193	10.3344	10.7882	10.8212	9.2331	8.8786	0.7011	6.9612	0.0000	6.2616	9.3677	3.4612	8.2068	4.7245	7.8161	10.0218	8.7514	0.7011	8.4764	1.3587	0.0000	7.1824	6.8638	0.0000	5.3812	2.1512	7.7693	6.9208	9.0528	10.2915	9.8650	9.9941	8.1681	9.9750	4.0840	9.8362	8.3506	9.4108	8.2563	8.0521	8.3353	9.5878	13.1447	3.0351	0.9551	11.8757	5.2331	0.0000	10.6185	2.0459	4.6493	2.5094	2.9789	10.6453	6.8599	1.6737	0.0000	11.8663	10.0518	12.1249	2.3414	10.2532	9.9565	13.3898	10.9954	4.8027	8.8299	7.2931	5.9400	9.4654	6.4897	3.8844	1.8087	0.0000	8.2068	11.5223	11.2830	2.5094	0.0000	0.0000	8.8834	10.5996	9.3247	11.6545	10.8319	10.4737	9.4964	9.4035	8.1586	8.7067	6.8482	5.3704	3.7567	4.0297	10.8845	7.7878	13.7270	0.0000	3.6528	0.0000	2.0459	10.0403	10.2646	5.4957	12.3864	3.1413	1.1710	4.7865	0.0000	9.0288	9.5772	0.0000	8.7249	0.0000	4.1362	0.0000	6.9020	9.2309	11.1385	8.9506	8.0436	1.6737	12.9661	11.2616	8.9574	7.0456	0.0000	13.0344	2.6598	7.9129	0.0000	0.0000	8.0436	9.0434	0.0000	6.7041	0.0000	7.0040	8.1728	5.4239	8.7085	6.4438	10.2846	8.2914	0.9551	5.0679	7.6830	0.0000	10.0082	3.0892	10.6492	0.0000	6.4746	8.8651	7.7734	0.0000	10.8555	9.6666	9.0519	9.0692	9.5310	12.5224	0.0000	0.0000	0.0000	0.0000	0.0000	2.1512	7.9663	8.5967	9.6777	6.6194	5.8332	10.2777	2.3414	8.5090	2.4278	0.0000	9.1820	10.1012	9.8057	9.3463	7.4556	7.8537	9.4667	8.2994	9.9884	7.1189	11.2200	7.6027	9.9597	7.9644	0.0000	0.0000	11.3920	12.3247	11.6465	0.0000	10.4140	1.6737	8.3589	9.9848	8.2174	5.6294	10.7759	8.4142	2.6598	7.3633	7.6993	10.1517	6.5915	9.4028	9.8568	7.8711	4.8505	7.6235	2.3414	12.6155	7.9824	9.4781	14.3700	3.9443	5.5831	6.4847	11.0315	0.0000	9.6897	4.9990	8.4852	5.9103	0.0000	6.9293	5.6385	7.3551	0.0000	10.2846	8.1104	2.0459	0.0000	1.5248	7.8497	10.9411	10.8543	11.5321	10.6817	7.2757	11.1910	0.7011	1.2357	4.6493	9.1330	0.0000	7.7484	1.5248	8.3395	10.6470	1.9321	10.4051	8.9643	6.0999	7.3606	6.9539	7.6597	10.4445	6.9429	7.4276	9.8999	10.6801	10.9121	10.9671	10.9575	12.7685	4.7023	12.0126	9.1482	8.8358	7.9554	9.4876	7.7713	4.6848	0.0000	0.0000	10.2774	7.7809	6.0463	0.0000	11.4738	14.9389	0.0000	0.0000	9.5552	6.1130	11.5342	10.2255	0.0000	7.7816	0.7011	7.6774	7.3074	0.3928	8.8505	8.5021	11.2915	8.4443	8.6324	9.7715	9.1936	8.3712	9.4755	10.5461	8.2622	7.1609	10.8217	8.1743	8.0874	9.1843	0.9551	8.1883	0.7011	7.4303	9.8761	8.4278	0.0000	9.0872	10.5279	5.7930	1.9321	9.5113	2.7296	8.5661	2.2494	7.3878	11.0306	4.8505	8.4076	13.3474	9.7244	13.6650	15.7139	2.0459	0.3928	0.0000	9.3595	3.7567	9.6660	0.0000	7.0927	10.2428	9.3491	2.2494	6.0734	8.4365	5.1966	6.8577	0.4665	11.6605	9.4422	7.8141	11.5470	9.2811	12.9161	5.3034	3.6528	0.0000	7.8379	5.1592	10.4017	1.5248	10.2066	5.8092	5.9906	5.9835	6.7425	7.8692	2.7961	13.1118	5.4344	6.3417	10.4443	5.3704	9.5665	10.0139	10.0884	6.8490	7.9895	9.1901	9.6554	0.0000	3.6528	3.1915	6.8638	5.7518	4.3056	8.4965	6.9212	7.9334	2.8596	9.0621	8.5720	9.4397	7.0075	7.1189	9.2359	5.6565	4.8505	0.3928	7.8807	9.4200	11.9827	8.5420	9.9875	9.3162	9.4141	3.6528	10.6757	10.3062	3.5792	5.7767	0.9551	8.5051	7.9644	5.4756	1.1710	10.4044	10.2883	0.3928	2.0459	0.3928	1.1710	7.7251	4.8027	12.2220	8.6937	10.0126	0.0000	8.7045	11.2200	6.3528	4.1867	0.9551	7.8750	0.0000	5.8411	0.0000	5.9178	10.4007	0.0000	0.0000	9.1330	0.9551	3.1413	9.9879	9.0553	2.7296	1.8087	8.0894	0.3928	0.3928	0.0000	0.1621	4.7865	7.1605	10.0767	7.7816	8.8368	10.6976	4.4042	7.0456	6.3022	0.0000	5.5831	2.1512	1.8087	8.3848	10.2813	10.8715	8.5262	0.3928	10.2926	3.8535	9.2458	6.4746	7.6975	6.7383	0.7011	0.0000	4.8347	6.3362	11.3913	0.0000	8.4611	11.7500	8.1507	0.3928	0.7011	8.4928	4.9561	0.0000	0.0000	7.6189	0.3928	0.0000	1.9321	8.3437	7.4065	10.6243	7.5967	8.5384	10.5422	12.5832	6.5308	3.2871	6.3583	7.6730	1.6737	11.2978	11.5399	8.3712	9.6283	4.1103	6.6331	5.1592	9.8455	9.2760	9.2143	8.1821	6.9133	10.0339	9.4807	6.9648	3.0892	3.1915	9.1545	9.6995	0.9551	7.2640	3.3768	8.6482	9.7864	0.7011	7.7979	3.0351	3.3768	9.9628	4.8660	10.3421	0.0000	9.9950	4.2113	2.2494	10.7312	6.2616	10.4619	11.0512	1.5248	10.6081	0.0000	0.7011	0.3928	0.3928	0.0000	0.0000	0.0000	6.2965	6.2557	0.0000	9.7762	9.7870	3.6528	2.0459	0.7011	10.1663	0.7011	4.5175	8.0229	8.9552	7.0337	0.0000	11.4234	7.0456	11.0881	0.0000	4.3356	8.9165	9.6582	0.0000	6.0394	8.9552	0.0000	4.9267	4.4776	9.9606	0.0000	2.2494	0.0000	8.4009	8.0019	10.6674	9.4851	3.1413	8.7783	4.6493	0.0000	10.0738	11.2219	0.0000	10.7493	2.0459	0.9551	0.7011	8.6524	0.3928	5.5324	11.1799	0.0000	7.4943	10.1033	11.1850	4.3941	12.3253	11.1512	0.0000	9.8391	9.2825	10.9001	10.8177	10.6834	5.3704	7.8000	11.7796	7.0383	0.3928	7.5338	7.8711	1.5248	8.3875	10.1118	10.3727	10.4223	8.8777	4.8188	3.5792	1.1710	0.0000	0.0000	0.0000	10.0455	7.1221	1.5248	8.5920	10.9284	8.6772	8.8048	10.3741	8.1072	10.9503	6.3964	8.8229	0.0000	0.9551	0.0000	10.0131	7.1124	5.8876	11.2640	8.9351	7.2931	5.6203	9.6777	9.3373	0.0000	5.7006	0.0000	6.4197	5.8799	8.8368	10.2588	7.0175	5.5736	2.2494	4.7023	3.5409	2.0459	10.9903	0.3928	0.3928	11.5458	5.6753	7.6752	10.6596	6.7593	10.0662	9.9047	10.0008	4.3506	0.0000	10.7905	0.7011	12.1050	7.1254	8.1039	11.6497	12.7249	2.5865	9.0886	12.2194	11.8211	12.4290	8.1220	11.2889	0.9293	5.9178	8.9043	8.6975	3.1915	1.8087	7.2844	8.8318	9.4305	0.0000	10.1874	9.5528	2.9789	9.8909	9.3436	0.0000	1.5248	9.6214	3.2871	10.2218	8.9615	8.7555	0.0000	10.1750	5.0946	3.3304	7.3551	9.9515	4.9009	6.9580	11.7627	8.0264	9.9610	10.3542	9.7721	9.0468	9.2876	7.7294	0.0000	8.6896	9.2702	11.3633	5.2687	4.6493	0.0000	9.2165	8.9506	2.9205	7.4039	10.1183	8.2089	2.5094	8.7732	0.7011	9.0764	8.2385	10.8737	11.2351	10.2304	8.5927	0.0000	8.6717	4.5564	0.0000	10.0595	0.0000	10.8100	1.1710	2.2494	1.5248	0.0000	1.3587	9.9799	5.9619	4.0840	11.7895	1.1710	0.7011	9.9920	4.0571	9.8981	9.9075	8.8239	7.3715	9.5383	10.7676	9.6272	7.4943	8.2068	1.1710	4.4155	9.3948	12.6878	8.1006	0.0000	5.6919	10.0296	10.1086	9.7022	10.1536	0.3928	9.4351	8.6958	4.1362	0.0000	11.0871	0.0000	8.8671	10.6283	8.9360	9.5437	1.5248	1.3587	7.4039	6.6285	9.9117	3.5409	0.0000	0.7011	6.6084	9.9844	2.7961	7.8711	9.5285	11.5307	10.1807	6.5822	0.0000	10.4692	9.3387	0.7011	1.3587	10.4011	12.2572	7.6027	11.6980	3.1915	0.3928	5.4239	9.9902	7.2343	4.0571	10.3051	7.8846	8.9902	9.9363	9.8582	4.2592	8.3915	10.6185	4.0840	10.3330	10.4288	8.1411	0.0000	10.9605	10.2620	11.5697	0.9551	9.9122	11.0040	13.0373	8.3311	13.7501	0.3928	8.8564	0.7011	12.8949	13.7717	9.8362	12.8758	10.8594	0.7011	11.1215	10.3323	8.0521	9.2436	11.1118	2.9789	1.8087	10.7349	12.5363	10.1654	7.5969	9.5456	8.7292	10.6379	0.0000	0.0000	11.2281	10.2443	8.3479	9.0847	7.7442	0.9551	9.5249	2.5865	8.3902	0.9551	0.0000	7.9644	0.0000	7.8826	10.3853	3.2871	12.6704	11.3967	2.0459	0.0000	5.5254	2.7961	0.3928	8.9724	0.0000	9.4481	2.9205	0.9551	0.0000	10.3947	1.3587	8.1153	11.0863	12.3986	7.0927	9.8828	7.5289	0.9551	11.4833	10.8267	8.8259	0.0000	2.5094	3.5409	0.0000	11.5145	0.0000	9.9615	0.0000	0.0000	2.9789	9.2540	8.9202	0.3928	12.4523	10.3758	0.7011	0.0000	11.4918	3.3327	12.5201	12.2241	6.8868	8.1186	8.7701	10.6930	6.7341	9.8485	7.2533	11.7329	9.3176	0.0000	0.0000	7.8497	5.5156	13.8239	5.3373	5.0131	8.0487	9.6163	7.6394	7.5396	9.4851	0.0000	0.0000	10.3782	0.7011	9.1273	12.4305	10.8165	10.4920	0.3928	10.9883	11.6509	10.5922	13.2126	9.2256	0.7011	9.5026	8.6516	11.1003	5.7092	8.7576	7.2373	7.7755	10.6202	8.9221	4.8027	5.7849	8.8179	6.2259	11.2098	8.6381	0.3928	4.5755	5.6475	11.0873	8.0367	0.0000	8.9109	10.8987	3.5409	9.6059	5.2331	10.2716	9.1866	0.0000	8.9497	0.0000	1.6737	0.0000	4.8347	10.4954	7.0804	9.8118	0.0000	8.9923	8.8397	8.0711	8.1411	0.3928	5.5254	6.9393	10.1236	12.8848	12.2994	0.0000	10.3019	9.8283	8.8700	3.7229	6.4229	9.6041	5.9103	7.0422	9.7157	6.7882	7.2343	6.3732	11.7664	9.6397	9.6727	5.7349	0.0000	1.8087	3.1915	8.7742	5.7849	0.0000	9.0502	2.3414	0.3928	5.1208	5.8645	0.0000	7.0626	0.0000	0.0000	0.0000	0.0000	3.5409	0.0000	0.0000	4.3941	1.1710	4.6129	5.8646	0.0000	0.0000	7.4993	7.7608	3.9384	7.8556	0.0000	8.9239	4.2826	9.8633	8.5932	8.5408	10.1525	1.6737	13.1963	8.1553	12.0901	9.0296	11.4665	11.8630	1.8087	10.4882	12.0502	0.3928	0.0000	7.0558	11.4728	7.6326	14.4488	8.7998	0.7011	13.5360	11.1651	10.6205	10.8004	10.0123	10.1536	0.0000	10.3087	0.0000	7.9770	6.4123	1.1710	13.1054	0.0000	0.3928	11.4383	8.9525	0.0000	9.3847	3.1413	12.4287	2.3414	8.8476	7.6445	11.9082	9.4417	11.4298	8.6025	10.2484	0.3928	0.0000	2.6598	9.0545	13.6326	7.2522	10.4328	0.0000	7.9278	8.0957	0.0000	0.0000	6.9133	6.3362	9.7381	9.4788	10.6231	11.7503	1.8087	10.8633	0.3928	8.7388	4.5367	8.4412	0.9551	5.0270	9.1442	11.7378	6.2077	10.4519	8.1153	9.6761	0.0000	4.3506	7.9554	8.2007	7.3347	9.2927	7.2757	0.3928	5.9252	12.2611	5.0813	5.7349	10.6712	12.4854	8.2725	12.2498	4.4776	9.8742	12.3117	10.8356	0.0000	5.7767	9.8342	0.3928	11.9410	11.2181	0.3928	8.1121	10.2792	0.0000	0.3928	0.0000	7.3384	0.3928	0.7011	0.0000	0.3928	12.0885	10.5251	10.5449	10.0373	8.3589	0.9551	10.5143	7.7438	6.0549	8.8939	10.9612	9.7227	7.9895	4.1391	0.9551	0.0000	0.3928	8.7815	4.8505	9.9919	7.7857	7.2815	1.9321	3.2871	11.2253	0.9551	8.4852	10.5869	1.1710	11.1865	7.3606	3.8220	2.9789	11.0053	4.1617	6.0531	9.1289	14.9522	0.0000	9.2364	0.0000	6.6331	4.0018	13.8204	4.9705	4.2113	4.0571	12.7692	0.0000	7.9278	8.5372	0.0000	0.0000	10.0822	8.8129	0.0000	5.6111	7.9499	11.2264	6.2498	1.5248	3.5792	8.8593	12.3903	12.5478	0.0000	7.1350	8.4287	6.9282	4.5175	3.2591	8.0555	0.0000	9.5884	9.0955	0.0000	0.0000	6.0999	6.6954	0.0000	0.0000	8.9174	0.0000	0.0000	7.5264	0.0000	5.6294	9.5212	7.9895	10.7030	9.8809	2.9789	8.9525	5.3034	8.1868	9.0149	11.7285	9.1281	0.0000	5.5254	0.0000	5.9326	9.1734	8.5684	6.9020	10.2353	12.7327	5.7767	5.9546	2.0459	1.3587	3.5016	9.8258	1.1710	3.5792	6.5632	0.0000	0.0000	5.8723	0.3928	0.0000	5.3920	3.5792	8.4378	12.4748	6.0734	10.0545	8.9024	9.5492	9.6464	9.3907	10.6834	10.0909	10.3940	2.2494	9.6671	4.6312	9.1951	0.3928	7.9444	1.6737	2.9789	7.3851	3.5409	13.0144	6.9020	0.0000	9.2150	12.7598	7.7755	7.6730	7.8556	9.9455	11.2774	6.5440	7.5864	0.0000	2.0459	4.8814	0.3928	4.0840	8.7718	8.1005	8.6037	9.5169	10.7635	8.9616	9.5475	7.4485	0.0000	9.7664	7.3742	3.5409	5.0544	9.7006	7.8161	7.2640	3.9443	0.0000	10.4941	9.5346	9.9077	9.2525	4.1103	1.8087	11.2058	8.5815	9.9547	9.0596	13.6664	6.4176	8.8279	11.7127	8.1976	9.9192	0.0000	2.6598	2.1512	0.0000	6.0187	5.6203	1.9321	5.0679	10.1838	10.3987	9.6688	10.5190	8.1137	3.8535	11.1044	9.3098	9.9973	2.6598	11.4183	8.5613	8.3738	7.3414	1.8087	10.7030	7.8788	1.9321	12.1600	0.0000	8.2942	10.7650	7.8101	0.0000	8.6947	1.9321	9.4699	5.4448	12.5306	7.9984	2.0459	10.1405	9.8098	10.5617	9.6788	8.6002	0.0000	9.5954	10.3883	12.1427	9.2780	8.7825	4.5564	0.9551	9.7793	10.0731	9.2443	11.9380	0.0000	9.8042	12.0860	6.8676	7.4817	10.9018	3.7229	9.9655	0.0000	7.4171	0.0000	0.0000	8.4978	5.1078	9.8128	6.3080	2.9205	1.9321	11.0586	2.2494	5.5156	0.0000	2.1512	4.3941	8.4339	2.4278	1.3587	7.8941	8.7110	9.4468	9.4558	10.8794	1.3587	12.7624	9.7643	0.0000	11.5918	9.7829	13.0702	7.0110	6.7041	0.0000	7.9111	4.8814	5.9691	1.3587	9.8188	9.5481	1.3587	6.7256	0.0000	8.4649	0.9551	0.0000	8.2190	2.7961	4.3725	9.9428	12.5080	6.4593	7.8998	4.1362	1.8087	7.1731	0.0000	5.9103	10.5886	8.1283	5.6111	5.9184	9.7844	0.0000	8.7524	3.3327	0.0000	13.1278	11.9527	9.1176	0.0000	0.0000	0.9551	7.9167	7.4715	0.0000	0.0000	0.0000	0.0000	8.4174	10.1643	6.8403	10.7133	9.3772	0.0000	1.1710	10.0728	8.8437	7.7209	10.2327	0.3928	10.3358	9.6980	0.0000	5.3594	10.1568	9.8747	4.7534	0.0000	0.9551	3.6528	0.0000	13.7743	6.9282	8.4928	9.2833	10.1977	8.6152	8.4195	12.8883	9.7653	5.7178	7.2040	0.0000	6.8165	3.7567	0.9551	1.1710	11.9748	9.1249	8.1602	11.0813	10.6596	0.9551	2.1512	9.0070	7.0660	2.2494	2.3414	2.4278	11.3269	7.4562	3.7229	11.8372	14.1318	12.4968	6.8205	3.4196	6.3540	10.7723	4.1103	7.6950	10.5619	6.5047	8.7553	11.2702	5.3704	1.1710	5.3812	7.8556	6.8676	8.2549	8.9304	0.0000	8.8651	10.2043	8.6416	13.4889	11.8795	2.5094	2.7296	8.1600	10.2282	7.7610	10.1866	8.7749	4.3725	9.9446	11.5265	9.5651	5.2089	4.3506	11.3967	0.0000	8.4469	10.1985	9.1936	10.0480	9.7757	10.9372	7.7755	10.9133	10.5786	4.8505	6.9320	7.4918	7.1762	13.4710	9.9821	0.0000	0.0000	0.0000	0.0000	3.6883	0.9551	6.7509	8.7482	10.5587	7.6440	10.7849	6.7690	3.3768	3.6639	4.8027	0.0000	7.6928	10.3288	0.0000	3.5792	0.9551	4.8347	1.3587	4.7366	0.0000	0.0000	0.0000	7.8181	10.8272	9.2211	8.8574	12.3122	12.7910	7.0180	9.7507	0.7011	0.0000	7.5817	9.4101	10.5706	7.6485	5.4448	0.0000	8.8629	5.3812	5.0544	0.0000	0.0000	12.5272	8.6539	9.3169	6.2734	8.7957	0.0000	3.7897	0.9551	5.3260	7.3216	8.9332	9.8655	4.4365	8.7988	8.1945	7.0388	6.3022	8.6370	0.0000	9.6671	9.3109	10.4292	0.0000	0.3928	5.8332	4.3725	10.2506	11.0422	10.9621	4.4885	10.4183	2.7296	11.1896	8.5372	6.2379	7.9111	10.2454	5.6385	6.9503	11.4578	5.2089	10.5736	0.3928	9.0026	5.8876	6.9245	11.4768	10.2940	11.6989	11.3829	9.5989	12.3328	5.8332	7.3824	1.1710	2.5094	5.8568	3.2401	0.0000	2.1512	9.6140	8.8834	11.3749	4.7023	7.2960	10.7090	3.8535	6.9319	9.7243	0.0000	6.6779	6.6009	9.9959	10.8975	12.2843	4.4776	5.5556	1.8087	0.0000	12.2344	7.8525	7.0794	2.1512	0.0000	8.5127	0.0000	1.5248	13.8085	0.7011	8.0872	11.7791	8.2415	8.7814	0.0000	4.1867	8.7628	12.6325	11.9313	7.8000	7.1446	7.5303	0.7011	6.2616	6.5869	3.3768	9.3684	6.5584	6.1453	9.6059	9.1078	4.9705	9.8363	0.0000	0.0000	0.0000	6.9095	9.6599	4.5943	10.9567	2.4278	10.7436	0.0000	9.8524	9.4345	8.6324	11.1580	6.5245	7.6840	9.3663	4.6129	8.9956	0.0000	9.9870	11.0875	9.5701	2.3511	0.0000	10.2462	12.4180	5.3435	9.5413	6.2138	6.8830	5.2803	0.0000	11.4360	6.8403	0.3928	11.9447	0.0000	9.9862	9.4914	7.5770	8.7099	7.9590	2.0459	6.3506	8.3993	3.4368	11.1846	3.7897	0.3928	9.0570	6.0666	4.9561	0.0000	3.5016	13.7941	16.7125	8.2310	9.5861	0.3928	8.4688	5.7849	14.6015	0.9551	0.0000	11.3145	7.0180	7.1221	9.1671	8.0990	11.8996	9.2429	8.5384	11.6733	10.3232	9.4661	5.5736	9.8133	8.2370	9.6047	8.5360	0.0000	12.9954	6.4847	11.6007	0.7011	10.8047	7.5864	6.9133	9.8002	12.4558	8.9697	7.4511	7.0827	0.7011	10.5343	10.3229	8.3325	9.6593	8.8279	2.5865	10.0813	6.2064	7.1855	8.8825	2.9205	0.0000	0.0000	1.8087	5.3373	2.7296	2.3414	6.7256	8.8437	5.7006	4.7195	5.5156	8.6628	4.4776	9.9795	7.1637	13.8955	7.7251	6.8125	10.9781	8.6164	9.8905	9.4061	9.3930	3.3768	7.3328	11.6579	5.8363	8.3325	10.7224	6.1892	3.5409	9.3331	10.2983	9.7439	5.7472	8.6014	2.4278	10.0030	5.1337	2.5865	9.4629	0.9551	9.9094	11.7433	3.7567	5.2210	2.6598	0.0000	3.8220	3.4612	8.9277	0.3928	2.5094	0.3928	0.3928	2.2494	6.5391	8.0824	10.7038	0.7011	13.1343	0.0000	9.2518	8.1153	0.0000	2.7961	12.4732	0.0000	8.9677	6.3362	2.0459	6.8599	8.8100	0.0000	1.5248	0.0000	9.5943	12.1263	7.6795	8.1170	10.1081	10.3744	10.4938	8.1618	0.3928	0.0000	7.7442	10.6776	8.8397	6.9970	0.0000	8.9973	7.0592	0.0000	5.2803	4.6129	5.4857	7.3179	5.7573	11.6279	10.2901	8.5077	0.0000	0.7011	7.5362	0.0000	6.3183	8.7753	6.7425	9.0000	5.5545	5.4134	5.0408	12.5500	6.5343	1.5248	8.4049	9.6174	9.3697	1.9321	0.0000	9.9556	10.0467	0.0000	9.3677	8.9097	10.9027	0.0000	10.5394	0.0000	0.0000	0.0000	9.1289	0.0000	10.7224	6.3080	0.0000	0.0000	9.9014	7.3915	8.9579	8.0436	10.9832	7.4715	8.6969	9.7460	5.0354	9.6870	12.6266	1.3587	0.0000	0.0000	9.9122	10.7512	2.0459	0.3928	0.0000	1.3587	8.9787	9.2013	0.0000	9.9606	8.9156	9.3901	0.7011	0.0000	6.7922	10.4985	0.0000	11.3532	7.1793	7.3769	8.3553	9.5425	9.9066	9.6935	9.7087	9.4565	9.3120	1.8087	1.6350	2.3414	8.2769	8.0019	9.9363	1.5248	2.3414	9.2636	0.0000	8.8505	0.0000	9.3934	0.0000	5.2919	10.2176	11.9482	7.3102	8.8417	0.0000	0.0000	5.1843	2.9205	0.0000	0.0000	4.5427	2.6598	7.2040	8.4182	0.0000	11.1731	7.8807	0.0000	10.0291	9.5890	0.3928	8.8289	0.0000	8.5885	1.1710	0.9551	9.1426	12.4744	9.4826	7.7257	2.3414	9.1184	7.6004	8.8757	0.0000	11.6791	8.7566	9.4358	8.1267	0.0000	0.0000	0.0000	0.3928	9.5790	0.0000	0.0000	0.7011	11.2967	5.2919	5.5416	0.3928	0.0000	4.0297	0.7011	0.0000	9.2361	5.5545	5.8845	9.0971	10.0347	10.7256	0.7011	2.1512	9.7264	7.0894	13.1245	6.7676	10.5001	8.8038	9.9633	4.1103	9.6186	9.3560	8.3969	9.4043	8.0538	3.0351	0.0000	8.7896	1.3587	10.0916	6.5097	0.0000	0.0000	9.0980	4.1617	2.5094	0.0000	0.0000	5.8952	7.8573	3.5833	8.7886	9.8914	9.9577	9.0131	7.0180	7.9297	0.0000	0.0000	9.2376	6.0666	6.8906	6.9282	4.2592	7.0456	8.0089	0.0000	9.8713	5.5352	0.0000	0.0000	9.7370	9.9014	0.7011	12.1176	9.3928	9.1217	1.9321	8.8282	7.6438	10.6354	9.7513	8.3028	0.0000	11.0289	9.5401	10.1065	10.1827	3.2401	11.3775	9.6804	10.3019	10.3927	10.1325	8.4675	11.5010	4.1867	6.8004	2.1512	5.7178	9.8539	7.6993	0.0000	4.8027	8.3297	11.3085	9.0262	10.5279	12.6479	2.5094	9.8158	8.2957	8.4023	10.8366	8.6882	1.1710	7.6326	9.1762	0.0000	7.9806	10.1285	10.1118	8.7503	9.0553	9.5925	9.1781	9.4348	6.3922	6.5047	9.7916	10.7349	11.4771	11.0161	9.3704	0.0000	1.8087	10.9004	12.6638	8.1234	8.2235	10.6231	0.0000	0.0000	7.6394	4.4572	5.1843	9.4794	5.2541	9.7771	0.7011	9.4939	9.5359	12.5526	6.9095	0.7011	4.1103	4.8694	10.4548	6.6997	0.0000	1.9321	6.9899	9.4763	6.4490	0.7011	12.6666	9.5187	13.3431	2.7961	8.9688	0.9551	0.7011	8.5139	0.0000	0.0000	3.5016	10.1970	10.8144	0.3928	6.7960	8.7649	12.2474	9.0840	0.4301	0.3928	9.7130	0.0000	7.3440	0.9551	9.9862	10.5554	4.7366	0.0000	8.8299	10.9086	10.2252	1.3012	0.0000	7.1124	4.9267	8.8142	7.9172	8.8977	8.7088	6.0793	9.1217	8.8950	0.3928	11.0336	9.0209	4.4365	5.1078	1.3587	11.0202	10.0296	8.1666	7.6349	8.1930	7.2699	7.3742	9.7987	0.0000	0.0000	8.7660	7.6752	4.7023	8.0938	1.9321	6.2609	11.4907	9.3656	9.5095	7.7734	0.3928	8.2549	8.2174	11.0317	7.7230	12.3737	10.5989	1.9321	0.0000	9.9735	12.7281	10.4109	11.5569	10.0518	9.7798	0.0000	2.7296	3.9733	4.1362	7.5215	4.3506	10.1163	5.3484	5.3260	0.0000	3.3327	8.6494	0.0000	9.5913	11.3707	0.0000	3.0892	0.0000	0.0000	0.0000	0.0000	7.6189	4.3725	10.7541	0.0000	7.7484	9.4299	9.8027	9.9136	6.3638	8.4990	8.8719	8.8603	11.1836	6.8641	9.9474	10.8543	9.5877	1.6737	8.8729	1.3587	12.2876	2.0459	10.2229	2.2494	0.0000	4.9414	0.0000	10.3151	11.6196	11.7289	12.1800	10.4979	7.5042	0.0000	3.1413	8.8119	9.9902	8.8496	8.4776	9.1119	8.7947	0.0000	9.7982	4.0018	8.0470	11.5593	10.4419	4.4365	8.9733	0.0000	7.0524	12.2091	5.1465	10.3717	7.3131	5.7567	10.7598	0.0000	0.0000	8.5213	8.7303	0.0000	0.0000	0.0000	0.0000	0.0000	4.7700	11.2090	3.2871	6.5774	3.6883	9.8791	0.0000	4.4572	4.5943	6.5798	4.0571	2.4278	3.2401	4.4977	7.6326	0.0000	10.1053	2.5865	10.8987	0.3928	7.5606	5.7684	8.7013	11.0038	3.7897	6.6556	6.8868	0.3928	4.8967	0.0000	6.2505	10.8177	0.0000	7.6686	9.2796	0.0000	8.8535	0.0000	11.6698	7.3131	10.9384	7.4407	2.8596	7.5067	0.0000	9.8737	8.9015	10.3765	8.7400	9.3894	2.2494	10.2130	10.3775	8.2007	9.0017	8.1088	8.9914	0.0000	6.7800	9.7643	4.0840	9.4871	7.6664	0.0000	6.8205	6.2199	0.0000	6.8560	11.0395	14.7645	10.7782	1.6737	9.0947	11.1417	7.5435	8.5493	9.8952	10.4127	5.1465	11.8058	9.1176	1.4089	8.0957	10.4976	9.9750	11.1312	2.1512	8.2549	0.7011	1.6737	11.9558	8.2235	6.3136	1.1710	7.2669	6.9393	7.7230	9.1095	8.6290	5.2331	11.0450	9.1859	8.1379	7.9204	8.7621	9.6012	10.4844	8.3423	9.5837	9.9103	0.0000	2.6598	0.0000	8.1523	7.4276	0.0000	0.0000	1.8087	3.0246	11.3942	1.0055	0.9805	3.5409	7.3074	0.3928	7.1026	9.8881	8.6717	9.2436	1.5248	7.9895	12.8025	6.3080	5.3034	13.6737	0.0000	9.9409	9.9910	12.0234	8.6805	5.5057	1.1710	0.0000	0.0000	0.0000	10.7923	9.6766	0.3928	0.9551	4.4776	0.0000	0.0000	10.3323	9.2998	7.6362	8.4326	10.4787	0.0000	0.0000	7.7816	9.0391	8.5779	8.2593	0.0000	2.4278	4.8301	10.6302	5.7178	8.7271	7.1668	4.6312	9.2864	12.6277	0.0000	11.5827	10.0144	0.0000	12.0058	11.7540	12.5375	10.2792	11.4858	13.8355	13.4776	0.7011	1.1710	5.0813	0.0000	6.7593	7.1321	9.8002	9.5082	0.3928	9.0822	7.6552	0.7011	3.7229	9.1086	7.6051	0.4301	9.1679	5.1337	6.7383	7.5555	6.3856	10.3456	6.1453	0.0000	6.2439	10.3058	11.3525	9.9696	9.1297	9.2354	0.0000	6.7341	1.6737	11.9175	2.3414	0.9551	4.6848	0.0000	7.1008	0.7011	6.3910	0.0000	0.9551	0.9551	10.0356	8.8805	6.9756	0.0000	10.2854	10.9504	15.5401	4.0943	8.9015	10.7853	0.0000	6.2675	5.1465	13.1659	4.8660	0.0000	0.0000	6.3583	10.6573	11.0647	9.2135	0.0000	8.7535	7.7358	9.6804	8.9043	9.6749	7.6258	9.2391	8.9118	7.8865	9.1545	8.1459	11.4839	5.4448	11.3878	6.7084	3.2401	9.3134	0.3928	0.0000	8.9406	10.5866	9.9547	10.7925	8.0298	7.6027	0.0000	5.7264	9.4610	9.1346	7.9788	10.9310	4.0018	0.0000	1.6737	4.7534	0.0000	10.2666	11.5191	2.4278	5.9546	6.3638	0.3928	9.0889	0.0000	2.0459	12.7735	11.5070	8.9146	0.0000	0.7011	3.8220	3.4196	10.1192	8.8476	0.3928	12.8837	11.4067	13.6693	13.1953	10.6450	10.3016	3.3327	9.8421	0.3928	1.9321	5.7684	5.4551	8.0774	8.4023	2.1512	0.3928	1.1710	4.6129	0.0000	0.0000	0.0000	3.7710	0.3928	0.9551	8.7753	8.4865	5.1592	0.7011	0.0000	2.1512	9.3303	0.0000	4.7534	7.6884	2.7961	10.3991	9.5630	3.2871	0.0000	0.0000	11.4681	8.0107	2.0459	7.2193	8.0504	12.5405	8.4965	6.5343	0.0000	8.8129	8.5028	12.4829	0.0000	0.3928	8.7597	1.6737	8.5408	8.8967	13.8750	9.4565	9.6203	6.4746	9.2279	9.1410	0.9551	8.4521	8.2563	11.4263	12.1263	6.8753	12.3214	5.6654	6.7509	9.8838	2.3414	10.7815	4.7366	8.5250	5.1208	10.8187	0.0000	0.0000	6.5146	9.4447	11.6380	6.4560	9.7763	8.9516	10.5686	10.5524	8.3325	9.9777	0.0000	0.0000	2.4278	11.4153	7.8380	6.7084	10.3487	8.6628	0.0000	8.9625	7.6235	8.1837	0.0000	9.4384	8.3128	2.4278	9.6760	9.4500	11.0134	8.9796	5.8253	9.8411	5.1465	10.9888	12.1058	8.2064	9.6272	7.5793	9.1928	7.7713	9.8933	10.1441	10.1036	9.5187	10.1643	10.1264	9.1804	10.3260	12.6657	13.2092	8.0142	10.2165	9.1781	12.8185	7.6862	0.7011	9.3359	7.8458	7.7209	10.1437	11.8588	0.0000	0.0000	10.1560	12.1691	0.0000	8.5838	4.3056	0.0000	0.0000	11.9872	5.3920	0.0000	9.8298	7.3851	10.0091	11.0321	3.4196	7.8595	0.0000	1.1710	8.4274	10.2472	9.6521	9.4187	8.9523	1.5248	3.1346	8.7524	4.5762	7.9167	9.3282	9.6694	0.0000	9.2606	7.6004	5.0544	8.9081	0.0000	7.9984	0.0000	5.4957	0.0000	0.3928	2.3414	6.3022	8.7927	2.6598	2.5865	8.5193	7.8020	1.9321	4.0018	0.0000	0.0000	8.5438	11.5600	9.0781	0.0000	7.5362	5.6111	8.0740	0.0000	0.3928	0.3928	9.6754	8.8853	8.1570	6.8950	9.1135	8.4965	9.8500	12.8942	10.8364	10.9264	9.4901	11.2056	1.1710	10.8947	9.8976	1.1710	0.0000	9.7496	10.1827	1.3587	10.3697	6.3193	9.9478	1.9107	12.0987	0.0000	0.0000	1.6737	9.0947	6.3417	1.1710	8.7587	3.9475	9.7622	10.8067	6.0117	9.2796	10.5088	7.0794	6.2138	12.9395	0.0000	1.5248	8.3969	8.8378	9.6414	10.2319	8.6152	8.8072	7.3523	9.5316	4.1103	9.4227	9.8083	8.5420	0.0000	6.6646	6.6285	0.0000	6.8599	6.7351	9.7339	10.4458	4.9561	2.2494	0.0000	7.6552	10.7720	11.5972	12.8833	10.0578	1.1710	8.9137	0.0000	9.7264	9.1997	8.6046	2.9789	0.0000	4.3283	2.7961	8.9831	13.2008	9.6821	11.1473	11.1745	7.0250	5.8799	8.9581	9.6280	9.0596	0.3928	4.2113	4.3941	7.0592	7.9913	2.7961	9.0579	5.8799	9.5316	11.6469	10.1536	0.3928	9.6791	7.4355	6.9828	0.3928	6.4997	8.3690	5.4134	6.8403	11.1059	10.6139	10.9976	10.5373	10.2506	1.9321	11.8702	9.5486	4.0297	0.0000	0.0000	8.5287	9.3436	10.2417	10.1240	7.1446	6.8348	2.5865	1.9321	6.4797	4.7366	0.0000	6.7383	0.0000	10.4787	9.2443	7.3878	4.1103	0.0000	9.3176	9.8098	2.6598	10.2069	8.4496	8.3929	7.5662	10.6718	0.7011	8.8058	10.0996	10.3987	4.3283	8.8179	7.7442	5.9028	9.6018	8.4726	9.1545	0.3928	3.6883	0.9551	0.0000	10.3826	10.0646	0.7011	2.7296	7.9806	7.2815	2.0459	1.6737	12.8113	11.5570	9.3317	7.8168	5.0946	10.0730	8.1539	10.6640	9.6521	10.1931	10.1920	9.4951	10.6254	9.7022	10.8703	9.0730	9.3198	10.2657	8.7814	0.0000	2.5094	4.4776	3.0351	10.4354	9.1569	7.9735	10.1866	8.2370	7.4511	9.6209	9.9373	9.8761	7.1979	7.6708	8.3479	9.3738	10.1118	2.6598	0.3928	11.6636	10.1588	7.3356	7.4892	12.9433	9.7674	4.1867	10.5584	7.3608	10.6179	0.0000	8.6761	0.0000	0.0000	6.3583	9.5594	9.2391	11.5798	9.6738	6.9684	9.0374	7.7058	10.6200	8.9588	8.6710	9.1765	10.5122	9.7916	0.0000	8.5238	9.3373	6.8084	0.3928	7.0032	10.6649	8.7067	8.2622	9.2443	13.5604	9.8790	6.0531	10.9475	6.1260	6.7298	12.7046	0.0000	4.6312	13.6338	9.0889	8.6661	0.0000	7.9517	7.4303	9.5383	11.1923	1.6737	8.0298	9.0553	2.1512	3.1413	11.2717	8.3339	10.5156	4.1103	7.5286	11.0010	1.9321	3.3327	7.4792	8.9840	10.0493	3.7229	9.6968	0.0000	9.9804	1.3587	0.7011	8.3395	0.0000	0.0000	0.3928	0.0000	11.5820	4.8188	8.2007	7.8399	8.2622	0.0000	2.3600	7.9717	10.6379	9.9866	0.0000	8.6505	10.3761	11.1298	1.6737	8.6007	1.1710	0.0000	0.0000	3.5409	2.5094	1.6737	2.2494	12.4843	3.7229	10.7439	12.3502	7.1446	7.1286	4.6848	8.9211	7.2873	6.3193	4.8814	4.0571	5.4756	8.9424	0.0000	0.0000	0.3928	0.0000	3.8220	0.3928	9.2547	10.0510	4.7366	0.0000	0.0000	0.0000	11.0478	12.3068	7.3578	8.0957	9.8148	8.4235	8.0791	4.9848	5.2919	7.7796	8.1039	8.0384	8.9588	8.8729	6.1830	9.7534	0.0000	4.1103	0.0000	0.0000	1.8087	0.9551	2.6598	5.2687	0.3928	0.0000	7.7251	8.3409	9.5328	9.1773	8.2928	10.0365	10.0629	3.0892	4.1617	8.4316	0.0000	9.9293	0.7011	2.1512	7.6166	1.1710	9.0789	4.8027	13.0794	5.5641	7.1762	0.3928	8.3057	8.4675	0.0000	10.2391	8.3889	8.6980	7.8922	10.6704	3.0351	6.5774	1.0671	0.0000	1.1710	8.4675	9.3063	11.1778	0.0000	11.9374	11.7341	10.7725	10.3218	9.6414	10.0987	1.8087	3.5792	8.2325	8.0107	9.2458	11.0330	8.3699	11.3221	0.0000	9.0305	7.6349	0.0000	7.6304	8.8622	0.0000	7.1058	9.1624	10.5683	10.7867	7.2728	1.5248	1.1710	6.0117	4.4977	9.0996	0.0000	0.0000	7.8040	2.1512	3.6165	10.6839	6.3249	2.5094	5.7767	0.0000	10.6102	0.0000	10.6515	9.5913	9.4246	1.1710	10.5695	10.6044	7.4842	6.0734	0.0000	4.2354	11.6049	0.0000	0.7011	9.0296	13.0522	4.1867	10.5315	11.3893	12.0951	10.0561	11.9621	11.7773	11.2503	9.4724	9.2391	6.7084	11.7708	11.6907	10.7838	11.9449	11.2268	2.5094	11.0258	10.9626	3.8220	2.0459	6.4644	9.2555	9.3958	8.9193	8.8853	9.9294	9.4958	0.0000	8.5384	10.6957	10.4031	10.3197	2.6598	8.7988	7.3244	8.6937	4.4776	0.0000	0.0000	8.1976	0.0000	8.7613	10.2803	9.7767	1.1710	10.7454	10.4140	0.0000	8.6882	9.1152	12.4491	8.9813	8.8709	9.5359	9.9345	9.5819	9.8062	8.6915	0.0000	5.3920	0.3928	0.0000	0.3928	7.5483	6.0531	11.2636	10.5137	8.8038	5.1592	0.9551	8.6494	4.5755	9.5659	0.0000	4.1867	7.0524	5.1337	7.9752	8.5139	9.8377	7.9546	2.9789	0.0000	10.5370	12.0715	11.4178	9.6340	9.0408	2.8596	9.2727	6.4490	5.8092	9.3359	7.6417	11.2559	0.0000	3.5016	0.0000	0.0000	10.9138	0.0000	0.0000	9.2991	10.4857	8.2510	12.5516	9.0365	5.3812	0.3928	11.5433	7.4993	8.4965	6.0955	6.9319	8.9885	10.8880	8.1283	8.6083	12.4336	9.5304	0.7011	3.2871	2.0459	6.6910	3.6165	6.5391	6.7963	0.7011	7.8750	9.1796	8.1911	10.7245	8.3835	8.8805	11.1240	7.2581	0.0000	0.7011	7.8320	9.0591	8.4636	0.7423	5.7178	0.0000	0.0000	13.1610	3.5016	7.7358	0.7011	9.1718	0.0000	6.6910	0.7011	11.1696	11.4701	8.6750	2.1121	10.9965	8.1411	8.2666	5.0131	8.1087	8.6460	7.9770	8.1006	11.1894	0.3928	3.3768	10.2539	5.4134	3.6002	6.5625	10.9256	0.3928	0.0000	9.9345	6.8792	0.0000	0.0000	8.1881	10.0069	0.0000	0.0000	0.7011	13.5258	0.0000	9.3317	12.0312	6.6467	7.5240	10.7779	1.1710	2.4278	3.0351	3.2401	4.4572	0.0000	10.8849	8.5756	0.0000	0.0000	3.9733	10.4177	9.8312	12.6138	11.7716	0.0000	9.7434	11.2520	9.9959	0.0000	11.2893	8.0598	11.3580	12.3763	5.8876	4.4155	1.5248	8.6293	6.9319	9.6169	0.0000	0.0000	6.2077	1.6737	4.9414	5.0131	8.7814	11.5908	0.0000	7.5555	10.5997	5.6111	7.2313	9.5020	10.2448	3.7567	0.0000	12.5696	13.1660	11.5086	7.4381	5.8645	6.1389	6.4334	9.3725	0.9551	1.6737	7.3985	6.1325	0.0000	10.2646	8.5756	3.7229	9.6843	1.1710	11.6689	8.2719	0.9551	5.7518	10.1212	0.0000	3.1915	1.3587	11.1280	9.6605	4.8505	0.0000	3.8220	9.4301	7.9166	2.9205	8.2504	6.3683	10.4305	0.0000	8.8882	3.2871	2.5094	9.2013	7.6752	0.0000	0.0000	8.1837	10.5060	10.1819	9.1265	0.0000	0.0000	11.6428	8.8149	3.5409	8.2578	0.0000	5.8876	9.1882	10.4275	6.1130	10.6073	2.5094	10.1877	0.3928	9.3813	4.9705	7.1831	3.6165	8.8642	9.3034	8.5420	8.4890	9.2643	11.4342	10.9008	9.7854	9.1482	5.2919	4.2113	0.9551	9.1593	11.3930	10.4590	11.2504	11.2653	6.9020	5.3083	5.8489	10.2793	13.3518	7.9334	5.7767	0.0000	8.5649	11.1991	8.0212	9.0070	9.2099	10.6801	1.1710	8.7249	9.4325	5.3920	0.0000	8.9497	0.3928	10.7884	0.0000	5.2450	1.9321	7.5215	4.7865	8.4083	12.2867	7.9895	0.0000	8.5932	8.5481	8.5625	8.0890	10.8280	0.7011	9.6849	8.8939	12.3487	5.3260	8.8590	4.9267	7.0727	0.0000	0.3928	0.0000	8.3451	0.3928	5.6294	0.0000	1.1710	0.9551	1.5248	3.0351	9.1902	3.5792	10.5497	0.7011	6.8982	10.5122	0.0000	8.5003	0.0000	0.0000	9.8524	11.8665	3.4612	10.2839	4.8027	8.5127	6.1580	10.7049	8.4036	8.2985	4.5755	7.0558	6.9576	9.5588	2.3414	0.0000	8.6164	5.2089	7.8692	7.6339	7.7166	9.4423	15.2849	2.2494	12.5810	10.2092	5.2210	10.3639	10.2510	5.4756	10.0817	12.4420	9.1789	9.9910	8.9525	12.3946	6.4070	8.1006	0.0000	8.9183	10.9224	0.3928	7.2313	8.5479	12.1396	10.6883	9.4436	8.4313	0.0000	8.6849	0.0000	0.9551	0.0000	8.6460	3.4612	11.0089	11.3619	3.3768	3.0351	9.8178	8.5348	1.9321	12.7898	8.8901	8.6244	8.6403	9.8602	0.9551	1.6737	5.0131	1.3587	8.8368	6.1065	8.8159	5.8332	11.5742	8.1852	2.5865	10.7884	11.4211	12.0806	0.0000	11.8900	8.5779	4.6493	0.9551	0.7011	5.5641	4.1867	8.4195	4.9561	0.3928	8.6060	0.0000	10.5825	3.2401	7.6349	4.6493	0.0000	5.4551	9.1663	9.9624	8.2563	9.2451	6.0666	9.4970	8.3071	8.8259	12.5797	10.6345	4.2354	8.5493	3.5792	0.0000	8.0990	11.8913	7.7101	3.7229	8.4339	3.3768	6.1892	10.3683	9.5082	12.9360	7.8998	4.8505	9.3928	13.9868	11.3952	9.7376	8.9902	3.1915	2.6598	5.2210	0.7011	8.6550	2.6141	10.5267	2.3414	7.9352	0.0000	8.4953	2.5094	13.5956	12.1067	7.9206	13.1898	11.3097	11.2853	11.4711	7.7857	11.7091	9.2135	9.5039	11.8236	11.4015	12.3426	11.4392	6.6690	6.5958	0.0000	5.6565	9.9817	0.0000	9.4494	9.8524	8.3671	0.3928	8.9033	12.8800	0.0000	0.0000	8.8967	5.2803	7.8101	0.3928	9.4635	0.0000	8.8139	0.0000	0.3928	10.0958	0.0000	8.0690	0.3928	0.0000	3.7897	0.0000	3.1915	0.0000	9.3526	10.8132	0.0000	1.3587	0.0000	9.2495	1.3587	4.5371	4.6672	9.3269	10.1369	10.2620	0.0000	2.6598	8.4508	0.0000	2.7296	0.0000	7.3440	5.2450	8.9277	6.2261	8.6983	0.0000	8.2114	0.3928	10.8130	10.6718	8.9099	11.2828	7.8101	0.3928	0.0000	5.0813	0.0000	6.6601	0.0000	11.8420	10.2278	7.9408	10.6257	5.7006	3.2401	8.7855	11.4974	9.5064	9.4801	7.6004	9.8446	11.2888	10.3076	6.9020	10.0239	7.1793	2.7961	4.6848	8.5362	7.7358	8.7670	10.8004	5.3148	2.1512	9.3704	0.0000	11.5129	9.7486	0.7011	1.1710	1.9321	3.0892	8.7876	0.0000	10.5193	13.5030	4.8660	12.1449	5.6831	8.7670	4.5564	7.5627	0.7011	9.0545	0.9551	7.9653	6.6421	0.9551	0.7011	2.5865	8.2841	9.3205	7.0215	5.4857	10.3236	6.6102	10.2191	8.2053	4.1362	0.0000	8.6926	11.5974	0.0000	0.0000	11.2936	7.7816	4.9117	2.2494	0.0000	9.4108	0.0000	9.4496	11.4186	9.3120	7.4433	3.2401	10.8664	9.6220	9.2882	9.6414	7.5934	6.2379	6.3964	9.3928	7.7898	0.3928	0.0000	7.3356	0.0000	5.0131	0.0000	1.1710	10.2297	4.9267	10.8652	9.4750	10.4948	9.4970	6.8868	11.5024	0.9551	8.6695	7.0005	9.2672	0.0000	3.7229	9.2316	6.8830	6.3583	11.1307	7.2902	2.5865	10.0339	9.5866	9.9624	7.0960	9.2301	4.7366	7.1260	9.8352	0.0000	9.8771	5.9252	7.7187	10.0552	11.1780	5.7006	5.6565	0.0000	10.0399	9.2948	0.7011	3.1413	0.3928	5.5059	9.2731	8.1790	0.0000	2.3414	7.9880	5.8092	11.6849	10.6981	1.8087	6.6646	0.0000	12.8463	9.8757	8.1983	0.0000	11.0056	7.5887	9.3847	7.2928	3.2401	10.2267	9.3793	11.0475	0.0000	0.9551	10.7127	6.7717	10.3460	11.1969	9.5383	8.6597	5.4134	10.8309	8.6849	10.6478	4.5371	3.9624	9.6340	10.5063	0.0000	7.2373	10.9060	1.8087	0.3928	7.9223	6.8398	12.5761	5.3484	7.1510	11.5534	9.3380	8.0054	0.0000	11.1613	3.8535	1.6737	6.2965	0.0000	13.2009	5.7433	6.2908	4.3870	0.0000	0.0000	4.1617	10.4445	8.3807	9.1330	8.1121	9.7880	8.0419	0.0000	10.1106	2.9789	0.3928	8.1999	0.3928	11.2815	0.3928	7.6993	0.0000	3.4196	9.6732	8.5862	5.5837	0.3928	9.4819	8.6706	8.3409	9.2883	0.0000	0.0000	8.9625	10.0838	7.3045	0.0000	0.9551	3.4196	8.1837	0.0000	8.3685	10.6405	0.0000	0.7011	7.8419	10.9761	9.8843	1.6737	8.1202	9.9906	8.3520	3.0892	12.3322	6.9612	8.1443	7.5191	6.3417	10.2168	2.1512	0.0000	0.0000	0.7011	8.7503	0.0000	1.8087	0.0000	0.0000	0.0000	3.6528	3.4823	0.0000	4.6672	8.8891	11.2398	0.0000	0.3928	1.1710	2.4278	1.5248	0.0000	7.6641	3.4196	0.0000	11.5902	9.7254	4.9267	8.0940	11.5265	7.4665	9.3331	10.7178	0.0000	4.1976	8.5468	0.3928	10.5211	5.5156	2.9205	3.5016	0.0000	0.7011	9.3533	6.3306	7.6051	0.0000	7.4613	8.2022	4.6129	6.2557	8.6838	10.2323	9.1577	11.1095	8.3807	9.1757	10.9630	6.8403	0.0000	10.9478	12.2912	0.7011	10.7515	8.7608	3.1915	1.1710	9.7570	1.3587	11.0798	6.8638	2.5094	5.8568	9.4597	9.1789	4.8967	0.0000	9.4286	0.0000	0.0000	1.5248	9.4266	8.8447	10.4564	9.4964	9.3840	3.1915	11.0976	12.2111	5.9763	2.5865	9.3391	7.8576	10.4134	1.3587	0.0000	2.5094	2.1512	7.1156	2.9205	9.9623	5.6919	7.4665	2.0459	10.0681	9.0036	7.7337	2.9175	9.0460	6.8753	7.4842	0.3928	4.7865	4.8505	3.8844	2.2494	0.0000	0.0000	0.0000	0.3928	10.5479	2.4675	2.2494	3.9443	8.2885	7.1058	10.3051	1.3587	3.7874	0.9551	8.7937	0.7011	9.8391	3.3768	7.2581	5.8411	10.1572	8.6494	3.4230	0.0000	10.1155	7.4639	13.9868	10.0360	2.5865	8.7419	12.3299	12.7121	11.7973	8.8853	8.5637	4.7865	9.1553	16.4059	10.0041	0.9551	3.4060	7.7898	3.2136	0.0000	8.1586	9.1548	7.9699	0.0000	7.9824	9.3470	4.2592	1.5248	11.0931	7.2130	0.0000	0.0000	0.0000	9.2127	11.0715	10.0540	5.1078	11.0198	7.8340	9.8852	2.0459	0.0000	6.9356	2.2494	4.3283	0.7011	2.5865	6.4017	0.7011	9.6065	7.5411	10.9594	0.0000	3.8535	10.7668	4.5371	0.7011	5.1078	0.3928	0.0000	2.6598	0.0000	8.4585	8.7356	10.3108	8.0777	0.0000	6.5822	1.8087	9.1152	11.3290	5.9619	5.1966	7.8000	7.9913	6.4176	7.2552	0.0000	8.7196	0.0000	9.5948	8.0924	9.9907	10.0995	0.3928	2.5865	10.3652	0.0000	0.3928	8.5744	9.5878	7.8121	7.4588	10.0489	2.5865	0.9551	0.7011	9.5407	1.1710	9.2399	8.4802	8.0054	11.2636	11.1220	9.0425	8.5328	7.7796	5.7006	9.7560	10.3101	10.0390	8.4662	5.3047	5.5449	9.0914	11.6212	2.0459	5.8173	10.1385	0.3928	7.8979	10.3362	8.9137	3.7456	9.5218	9.2643	12.8718	0.0000	5.5925	0.3928	12.6772	6.4044	9.9619	0.0000	5.8092	10.1927	0.0000	4.4776	6.5632	3.2401	9.2089	7.9408	6.8830	9.6897	8.6426	10.8361	0.0000	9.9037	10.1733	0.0000	9.5113	10.5775	9.6289	11.9129	0.0000	0.0000	11.0856	8.5396	2.3414	0.9551	0.3928	9.5443	0.3928	9.2173	9.4487	11.1461	10.3030	6.2077	10.1272	10.8835	2.2494	6.4897	0.0000	5.4028	2.5865	9.2767	0.0000	1.6737	9.1474	3.2871	0.3928	0.0000	9.9455	11.1179	5.0145	9.1616	7.1855	0.0000	6.5196	6.4897	0.9551	10.1337	0.0000	10.5391	3.5016	0.0000	4.9561	0.0000	0.0000	6.2528	10.5276	0.0000	7.9806	0.0000	11.4089	0.0000	11.2559	11.1140	0.0000	9.4233	0.0000	9.3261	7.8932	10.7242	13.6178	8.4182	0.0000	8.4827	0.3928	12.9909	8.3000	7.0592	4.0840	5.7006	0.0000	9.8819	0.0000	1.9321	9.5896	4.5175	0.0000	7.2699	11.3170	12.1673	7.8201	11.3438	0.0000	5.4239	0.3928	4.5943	9.6218	0.0000	9.4939	10.5091	2.2494	10.3721	0.7011	3.1915	10.6937	8.7419	12.2509	0.0000	8.6014	8.7207	9.8480	5.1078	0.0000	1.6737	10.1090	0.9551	10.0554	0.7011	11.8436	2.5865	10.4474	10.5300	11.6530	1.1710	0.0000	7.4092	7.7630	11.2544	2.5865	9.7418	0.0000	9.7777	0.0000	7.7878	6.7509	9.0009	10.5692	8.0298	12.1446	0.0000	0.0000	13.6413	9.8763	10.4091	10.3337	3.0892	0.9551	8.8834	0.0000	14.9693	9.8357	10.1073	6.9133	0.0000	10.0548	10.1686	12.1305	12.5538	0.0000	0.3928	7.4892	9.7407	0.9551	7.7547	3.3737	0.0000	3.9147	13.8704	0.0000	5.0131	3.0351	6.1892	9.0554	10.4743	9.4286	11.1475	8.9876	0.3928	9.1482	9.2650	10.6503	10.0888	9.7528	8.4978	8.6904	9.4377	9.8780	10.0231	10.1513	12.1081	4.6312	10.7562	4.8188	9.3981	11.5886	10.9954	11.3910	10.1389	9.8933	0.0000	0.0000	2.5865	0.0000	2.2494	0.9551	7.2373	0.0000	0.0000	10.5094	6.2675	0.0000	5.5545	0.0000	12.3128	2.1512	10.0278	6.8792	2.2494	2.4278	9.8539	6.2016	0.7011	0.3928	1.9321	2.1512	0.0000	10.9351	0.0000	2.2494	6.5488	0.3928	0.0000	12.8934	0.0000	2.4503	12.8586	9.7184	7.0422	10.4781	6.4797	10.9653	5.5156	10.9093	7.0727	9.3134	7.8998	9.5978	1.1710	7.8419	5.3260	6.3136	4.9705	8.6095	8.5213	3.8844	12.1172	5.4165	9.0797	8.8777	7.0215	3.2871	1.1710	10.8445	0.0000	4.7195	6.8403	0.3928	1.5248	0.7011	9.6425	7.2581	3.5409	4.4008	5.2089	0.0000	8.4176	9.8188	7.8340	9.9994	6.4695	8.2280	2.6382	0.0000	6.3026	0.0000	9.8426	0.0000	9.3408	0.3928	9.3254	4.4125	0.3928	8.3697	8.7988	10.8408	9.3141	0.0000	11.0473	2.2494	6.5343	10.4714	4.8027	7.8380	2.0459	4.5371	0.3928	9.9678	1.3587	1.5248	2.2494	8.9858	11.0856	8.1618	8.2190	9.6030	4.5371	2.9789	0.7011	11.1704	4.9414	12.6602	10.4269	0.0000	4.0297	0.3928	6.2616	0.0000	8.8149	0.0000	8.2957	0.7423	10.1556	9.1656	10.8065	6.6194	9.3752	6.7509	10.8460	6.2792	8.9894	11.6211	1.3231	8.0690	10.9751	11.4381	8.4624	10.6447	7.3878	9.5056	9.4920	9.3091	0.0000	0.3928	0.0000	10.7938	8.3716	4.0840	9.7152	10.6300	8.5505	7.2988	11.2719	9.1695	3.8168	8.9193	0.0000	0.0000	10.3937	5.5352	10.1090	9.4565	7.2873	7.5864	9.1577	10.2353	0.0000	9.0914	10.6388	9.2760	12.0354	1.5248	12.8729	7.7058	2.4278	8.7110	10.3981	8.8709	6.8647	0.0000	7.2522	9.5754	10.2911	9.3785	8.4978	0.0000	12.3213	12.3190	7.5142	5.5736	3.0892	12.5789	5.9006	2.9205	7.6552	1.1710	9.1473	9.0905	0.0000	0.0000	10.3284	0.0000	7.9449	9.7114	9.5778	10.6943	0.0000	0.0000	0.0000	8.6594	10.4995	0.0000	7.8060	2.5094	11.9365	6.2792	0.0000	1.1710	11.0640	11.6315	1.1710	9.4775	9.3840	9.9215	9.8529	0.0000	5.9252	5.6565	8.1665	11.7656	0.0000	0.9551	6.2138	1.3587	0.0000	0.0000	0.0000	8.4023	10.1090	0.0000	0.3928	10.5094	0.0000	8.0589	0.0000	0.3928	8.4182	10.0503	12.2733	11.0664	0.3928	10.3497	1.1710	0.7011	2.5094	0.0000	11.5991	10.9598	9.8283	1.6737	7.2403	9.9327	10.7765	3.4196	2.9564	8.7711	0.0000	0.0000	9.8113	3.1706	10.3860	1.5248	0.3928	4.4365	0.0000	10.3101	0.0000	0.7011	8.5384	10.3393	0.0000	10.0052	0.0000	0.0000	12.1889	7.9860	5.3920	7.8141	8.2563	0.0000	8.7493	1.6737	8.4482	1.5248	10.3080	7.7080	0.3928	8.3071	4.3725	2.6598	11.5508	8.1790	0.0000	0.0000	10.2176	7.7463	10.3351	8.4978	9.6541	0.0000	0.0000	3.5016	6.5343	2.8019	9.6128	0.0000	8.3726	12.8135	2.7974	1.8656	2.1512	10.7141	1.7211	0.0000	8.4607	9.2391	10.7328	4.7534	1.9321	8.5955	7.2757	8.9323	1.6737	10.2476	0.0000	3.7516	11.4724	12.5991	7.2162	5.6743	1.9321	10.2199	5.2450	5.5545	10.8009	5.7601	4.5755	9.1616	3.9733	7.8161	4.4365	0.0000	8.7722	9.9243	11.4025	8.8159	7.8941	4.0571	4.5175	0.0000	12.2161	0.0000	0.0000	0.3928	5.5352	10.2543	0.7011	7.9481	10.3566	7.3742	10.4916	9.5076	1.6737	9.5295	1.1710	0.0000	0.9551	6.6734	0.9551	6.0187	9.0996	9.5778	13.1692	9.3718	11.1715	3.6165	8.1427	9.7700	0.0000	11.5948	4.4776	0.7011	10.3400	0.0000	0.0000	0.3928	8.8650	10.9388	11.3459	0.0000	8.0453	9.5843	3.1915	8.2534	2.9789	10.5288	5.8952	10.0817	10.1714	6.6376	8.4248	1.9321	7.1979	8.5225	7.3356	6.5869	9.8357	10.6096	9.0340	0.3928	12.6850	7.4689	3.8229	1.5248	8.5012	10.2615	11.1812	11.1207	10.3810	6.8004	12.7241	8.6392	0.0000	7.3660	5.2331	0.0000	10.7141	12.0836	2.6598	4.1617	0.0000	8.6505	7.6552	0.0000	3.7229	10.7976	0.0000	1.5248	4.7195	2.3414	8.9885	9.2912	5.3260	0.0000	9.6968	9.2013	9.4141	8.4063	6.1516	10.7702	9.2249	8.2355	9.1897	9.6627	0.9551	13.8163	10.2454	13.3250	11.7367	8.8407	9.8621	10.7741	6.0187	10.3744	10.1297	11.7404	10.0700	5.5057	0.9551	0.9551	2.9789	0.0000	9.3995	1.3587	10.3271	7.4145	6.4746	8.8525	5.3537	5.1718	12.8845	5.9906	7.7015	0.0000	10.5786	8.6118	11.3975	11.5965	7.6730	1.1710	2.9205	1.8087	8.6083	1.6737	6.5680	8.3057	9.1426	2.4278	6.0326	0.7011	10.2476	10.4496	7.5240	11.0517	9.8704	8.3493	3.1413	9.4468	5.8799	3.6165	0.0000	7.8893	10.3632	6.0274	7.9297	6.1260	8.0740	10.4190	8.0907	2.7296	10.1737	9.5855	0.0000	0.0000	0.0000	7.0180	2.0459	8.7313	8.9005	6.6230	8.2445	4.7534	10.9774	9.4128	7.0145	1.5248	10.1643	7.1515	11.0974	7.2071	6.6997	1.9321	0.0000	5.6654	0.0000	10.1155	0.0000	10.9718	4.9990	3.7567	0.0000	5.3920	10.0442	7.0558	10.8092	8.5065	5.8952	11.5833	11.8014	9.2577	6.5915	0.0000	1.5248	3.1413	11.6682	5.8253	0.0000	9.1897	1.6737	6.7213	11.4322	6.6823	0.0000	1.1710	4.8967	9.0553	3.1915	10.3411	10.1401	10.4249	11.7607	7.6349	10.2481	1.3587	9.5907	0.3928	9.7971	0.0000	9.7854	0.0000	0.0000	13.5218	0.0000	0.0000	10.8797	0.0000	0.0000	11.0616	0.0000	0.0000	0.0000	10.5530	0.0000	10.1623	9.1152	8.5696	9.9696	5.6018	0.0000	10.3421	7.3660	0.0000	5.9326	0.0000	0.3928	0.0000	0.0000	0.0000	0.3928	9.1726	0.7011	6.3964	8.3996	6.4746	10.6362	10.8737	13.6091	8.0973	9.1537	9.9682	10.2119	10.1008	10.8095	9.7223	8.2241	11.2974	10.6612	12.3232	11.6955	10.5742	0.0000	6.3143	7.4726	2.8596	10.8768	8.8099	8.5990	0.0000	8.5287	8.7345	8.5565	10.8813	9.2173	6.4708	10.3119	10.4118	7.8340	8.6002	8.3409	8.9543	6.0599	5.3034	7.3384	5.1465	10.3292	8.6893	9.5119	10.3281	6.8715	10.7869	2.6207	5.0791	8.5335	0.0000	3.3327	6.1945	1.1710	2.9205	8.9849	2.9789	0.0000	0.0000	9.4154	0.7011	0.0000	1.1710	1.8087	10.9790	11.6221	13.1792	0.0000	2.4278	11.7830	2.9789	9.3752	4.2113	9.1127	6.4695	7.9663	0.0000	10.9754	10.3090	11.2052	5.7684	11.0577	10.6314	10.0671	9.9519	7.5699	8.0891	7.8653	0.7011	12.3061	0.0000	0.0000	10.2420	9.1378	0.0000	8.5213	9.0764	9.1967	8.2341	0.0000	1.9321	7.6258	10.4532	10.2658	9.7407	8.7430	9.0613	9.6754	9.7586	4.2113	8.3902	6.8245	8.9510	10.6984	12.2463	8.2754	4.0571	0.0000	8.5601	8.5803	9.6351	5.5831	0.0000	9.5784	1.1710	7.4118	9.9350	6.0394	5.5641	10.4344	10.5989	7.4092	7.5509	0.7011	0.3928	7.1478	8.1712	8.2856	10.4157	9.6732	4.9990	9.8693	8.9751	0.0000	9.7370	10.4775	5.1208	0.7011	0.0000	2.7961	7.6672	0.0000	9.0899	9.9451	10.8787	9.7163	0.0000	0.0000	9.2005	3.6528	11.2695	11.7434	0.7011	8.1806	5.9906	2.5094	8.7608	2.6598	3.5792	11.3645	9.9763	0.0000	9.3985	9.5618	10.8866	1.5248	10.0476	5.1592	6.6009	10.9247	11.4074	9.3670	0.3928	0.0000	7.9426	9.5618	8.3199	6.2498	2.7296	12.2123	8.7701	2.0459	7.4076	8.9433	8.7002	11.4189	8.8239	0.0000	7.7037	11.0768	9.4939	7.2132	8.9488	12.0670	9.7001	8.1899	7.6372	7.7144	0.0000	6.3080	0.0000	0.0000	5.2450	2.2494	8.5885	10.5971	10.4506	7.8576	2.7296	1.1710	11.2351	7.7547	1.6737	4.1867	9.2702	9.6438	6.2199	11.4869	11.6664	10.1741	8.5756	8.9567	3.4196	7.3045	9.4864	9.9977	9.7471	8.2710	7.1026	11.6955	9.2097	9.2332	3.3327	9.4167	8.8544	12.2599	7.1221	8.7105	12.5156	6.2587	7.4092	0.3928	6.9319	11.0981	10.3846	8.8613	1.3587	14.2848	10.8065	9.0468	6.4997	1.5248	1.6737	0.0000	1.9321	3.7897	8.9156	1.1710	7.1699	8.0019	9.1402	4.2354	9.5902	10.9727	6.9245	14.9534	9.6380	0.7011	10.8065	8.8700	1.3587	6.9970	8.6426	8.9479	11.6619	8.2390	8.8853	8.7260	9.8073	1.3587	11.1294	6.9863	0.7011	0.3928	8.3028	10.6026	0.0000	9.0532	16.1275	9.7674	6.2498	10.5375	7.9572	6.9503	11.3633	9.6660	10.6853	4.1362	0.0000	9.5480	10.3404	9.4379	7.8730	2.3414	9.5101	7.9408	11.0754	11.6087	9.8819	0.0000	5.2331	7.0592	5.9619	1.6737	1.1710	6.7841	9.9271	8.0724	13.0538	8.8853	6.6194	2.8596	5.1718	2.9205	1.5248	0.0000	8.1555	8.4313	8.0924	0.9551	9.7037	8.1834	10.3229	10.1838	7.7484	8.8486	12.1390	10.4545	0.7011	9.6388	8.1956	12.0636	10.8933	7.9185	9.5436	9.0314	12.1585	10.9952	3.8220	9.6151	8.7680	3.5792	0.0000	6.0918	10.5013	5.7264	0.3928	0.0000	3.7229	10.0480	10.5202	10.8401	3.1024	6.0599	0.7011	13.3449	9.6892	1.6737	1.5248	0.9551	5.7349	9.6644	9.7829	5.0408	7.9806	4.5175	8.9397	3.9733	6.1184	3.9443	12.0550	5.3920	1.6737	0.0000	2.3414	11.4853	8.0924	1.2939	0.7011	9.4782	3.0351	6.3528	0.0000	8.4624	0.0000	9.1306	9.9483	3.7897	11.5890	6.0933	10.7951	10.6260	0.3928	1.5248	0.0000	9.4246	6.7841	6.8084	7.2132	0.0000	10.3369	3.3772	0.0000	2.5865	8.0890	11.1132	0.0000	10.5834	8.8910	10.3604	9.8316	4.3056	8.4649	10.0867	7.9315	10.7971	9.4494	10.5060	6.1830	7.7796	2.5094	8.0957	9.9492	10.0675	1.3587	0.0000	10.5653	9.4403	0.9551	0.3928	11.8500	8.3465	9.7189	10.7614	5.8568	0.3928	8.3915	1.3587	5.6872	0.9551	11.6511	10.8857	2.6598	7.1699	8.4456	7.8846	9.2890	10.5945	13.9657	9.0000	12.4932	8.4155	12.5705	11.1256	8.1006	6.9208	10.2763	3.1915	9.9651	4.7700	0.3928	8.1743	0.3928	9.5285	7.8060	9.4629	9.5902	9.3588	9.4266	0.3928	0.3928	8.2400	3.3327	5.3812	7.8141	2.8596	0.0000	10.8952	5.8645	8.3562	10.8806	0.9551	7.1605	6.1389	8.7442	7.0490	7.9913	0.7011	8.3794	6.5790	4.3056	0.0000	9.8573	1.8087	3.9147	0.0000	12.1241	5.0408	8.2083	6.9217	2.9205	9.7460	8.6002	10.8968	8.7778	11.4631	6.8906	4.1867	8.7493	8.6728	12.2491	9.5570	3.5409	4.2113	3.4612	6.3583	0.7011	8.4443	6.7551	5.6385	9.4500	8.6415	0.0000	11.3226	9.6070	5.1966	0.3928	0.0000	9.9313	9.5878	10.5866	0.0000	10.8528	9.4094	7.1221	0.9551	9.5743	2.5865	4.7023	9.5713	7.4817	11.9569	0.7011	9.4933	0.0000	0.0000	11.1538	10.8332	5.5254	10.5629	14.1422	14.3013	14.1553	9.9317	6.2259	8.3671	0.0000	3.0351	9.4513	0.0000	9.5328	11.4692	9.2716	3.4196	8.1137	7.2669	7.9878	7.1574	4.7195	10.7178	10.7176	10.1612	10.3154	0.9551	2.2494	0.3928	0.0000	11.5497	13.1188	8.4456	7.7568	10.4183	8.7078	1.1710	10.2788	0.0000	0.0000	11.0095	10.0248	8.0212	7.4485	7.4459	0.0000	6.3022	6.9245	8.6661	12.9164	0.0000	10.0382	9.5784	7.1056	8.5809	9.2767	6.9245	4.2826	0.0000	1.9333	10.5959	8.2914	9.4068	2.1804	10.8899	0.0000	0.0000	8.8863	0.9551	2.9205	8.1373	6.1325	8.9202	10.0056	10.7159	11.9883	10.8312	0.0000	8.2593	8.2754	9.9187	8.0856	9.6848	0.0000	9.1859	9.2294	17.2532	9.4028	8.2870	8.8939	7.7209	0.7011	0.0000	4.0018	0.0000	9.9610	8.5553	10.3924	7.5555	9.4108	5.3148	0.0000	9.5683	6.6285	7.7775	8.9314	6.6148	10.9877	9.9004	12.0558	8.8048	11.4044	0.0000	0.0000	0.0000	3.8535	8.4534	9.1498	8.1991	7.4303	7.9895	9.1513	10.1835	5.9252	0.9551	0.0000	8.0487	10.3369	8.6233	10.4675	4.5175	7.8903	9.0839	0.0000	0.0000	11.6214	10.3463	9.7022	11.2340	8.5213	10.8902	10.5712	1.3587	8.2114	8.5077	9.2862	9.6777	0.7011	12.7720	0.7011	15.5225	9.8985	13.1426	0.7011	7.5699	6.8245	6.1643	5.7178	10.9110	6.7425	0.0000	9.1593	6.2675	1.3587	9.8509	10.5075	12.6221	11.5129	4.0571	9.4462	8.0177	10.4866	10.3355	2.1512	4.0018	6.6376	0.7011	0.0000	12.4248	7.4943	12.5024	9.4520	0.0000	9.6053	8.3142	10.2502	7.6027	10.2342	8.2830	6.0933	7.5483	10.3997	8.3114	0.7011	9.8248	8.7753	10.9065	7.7651	9.4041	10.7280	11.8501	8.6728	7.6462	0.0000	9.4826	11.3741	11.6352	5.3920	9.3533	11.4022	6.3638	7.9297	6.3583	5.2687	9.3352	4.5943	8.6210	9.5995	5.3373	8.9938	2.1512	4.6129	10.0131	5.9785	1.1710	9.4008	3.0351	10.0152	7.7796	8.6494	9.9910	9.4552	4.2354	10.0425	10.5199	11.1488	10.4001	10.9576	5.9326	8.6449	0.0000	0.7011	8.3227	4.5943	0.3928	7.6326	7.0388	0.3928	11.9863	12.2164	8.5720	12.5261	0.0000	0.0000	0.0000	0.0000	0.0000	0.0000	0.0000	0.0000	6.6009	0.3928	7.5018	8.7587	9.5725	8.6415	7.9925	5.9040	9.5462	0.0000	0.0000	10.8157	1.6737	10.0658	0.0000	8.5225	6.3693	9.0305	8.9202	2.5094	10.7642	9.9910	12.8810	8.3862	0.0000	0.0000	9.1974	8.5286	0.0000	9.8357	0.0000	7.4892	5.4756	6.6148	10.5692	1.1710	7.7630	5.6111	8.4208	0.0000	7.2433	9.4845	9.2406	10.0983	11.1001	2.5865	1.5248	10.9121	10.8384	8.4195	2.2636	4.6672	7.5675	10.0144	8.7408	0.0000	0.0000	9.8032	8.9733	7.0626	9.0688	6.7341	9.1054	9.3203	9.0175	10.8332	5.7684	11.3671	0.0000	9.1742	8.1507	0.0000	1.5248	0.0000	6.9020	12.7083	11.5796	6.2616	12.4636	5.2919	3.6528	9.3436	9.6821	8.5885	10.6842	10.5184	6.5047	9.6974	8.9552	0.0000	0.0000	0.0000	6.9931	7.2064	0.0000	6.0326	0.0000	0.0000	11.1544	3.0892	4.2113	4.2592	0.3928	3.4196	1.5248	4.3283	4.7023	8.4063	10.3302	9.8495	0.0000	13.3856	4.1362	7.3300	10.5882	6.4541	6.6240	7.9073	7.3440	4.2354	8.0707	4.4977	8.0159	3.6528	1.1710	7.3017	7.9681	3.1915	0.7011	1.5248	1.1710	4.8967	7.5155	0.0000	9.5861	4.9117	11.4620	9.0105	5.2331	3.0854	9.4429	3.6528	10.4762	4.4977	1.1710	9.2097	10.9266	8.7440	0.7011	0.3928	0.0000	6.5294	0.3928	0.0000	2.6598	0.3928	1.3587	7.5958	8.6947	10.6934	9.5413	8.5932	0.0000	0.7011	11.1662	6.0187	9.3826	10.3137	9.2745	10.4689	2.8596	10.8408	11.1125	0.3928	10.6899	8.5127	9.0655	6.8004	8.0487	9.3738	7.9309	13.2443	0.0000	8.1218	9.9933	10.7635	9.9537	8.9433	13.1240	8.2037	0.3928	7.7630	4.1867	0.0000	10.7314	9.3105	7.3355	7.5555	0.3928	9.3352	0.0000	8.5529	6.8906	6.9319	1.5248	10.7720	10.0751	8.3675	0.0000	1.6737	0.0000	0.0000	12.0006	3.4612	0.0000	0.0000	10.4951	9.7628	0.0000	8.6152	7.4918	0.0000	0.7011	9.7951	0.9551	0.0000	0.3928	3.8220	8.5262	10.3108	0.0000	8.4235	1.6737	5.1843	12.5602	4.3725	1.1710	1.9321	0.3928	9.3951	0.0000	0.0000	11.3674	2.4278	4.2826	10.6795	0.0000	4.7023	0.0000	9.6605	9.6001	6.8868	9.1890	9.3581	0.0000	2.2494	6.0800	9.1337	11.7305	2.5094	0.7011	3.2871	0.3928	6.5196	5.4028	6.5869	0.0000	7.8399	0.0000	1.8087	9.1874	1.1710	12.1150	0.0000	0.0000	0.3928	0.0000	7.7345	8.0568	9.8548	10.4422	8.6838	0.0000	0.9551	8.3437	0.9551	9.6721	2.9205	9.9248	12.2339	10.3229	8.8891	2.5094	9.4939	0.0000	0.3928	4.6672	4.0018	7.0353	10.8438	2.4278	9.5594	8.1234	10.0771	8.9570	0.9551	8.0384	9.2934	0.0000	1.3587	0.0000	11.9348	11.3987	12.9112	9.2187	0.0000	10.0796	0.0000	8.6002	1.9321	9.6203	4.7700	0.0000	10.8902	11.1187	13.5927	1.1710	11.3729	0.0000	9.3656	9.8543	10.5168	8.9239	10.0343	10.9161	0.3928	9.4078	8.4534	2.5094	7.6588	7.2492	1.3587	7.0490	4.1867	0.0000	8.8901	0.0000	10.6975	10.4390	7.3300	10.6467	11.0383	9.6340	8.8767	0.0000	3.0351	0.0000	0.0000	8.8407	9.0681	7.0456	6.1065	8.5932	9.3847	0.0000	0.0000	2.3414	8.9020	8.6860	9.4134	3.4612	9.6272	0.0000	8.5524	10.5394	7.0693	4.6129	14.2749	12.9217	10.5560	1.9321	0.0000	6.7170	9.7067	2.6627	6.2319	1.8087	2.5094	4.0018	10.3101	6.9466	13.0127	5.8411	1.9321	8.6244	10.2123	0.0000	11.7195	10.0730	0.0000	8.7292	9.0889	10.1281	0.3928	9.0482	10.1244	10.3255	7.2010	4.0571	10.2983	1.5248	4.8660	8.4287	0.3928	0.9551	3.7897	11.5479	2.8953	10.2748	4.4155	0.3928	6.0933	11.0154	0.0000	10.5464	6.8536	0.0000	0.0000	13.4619	0.0000	7.1383	0.7011	8.3437	8.8328	7.7630	10.8452	0.0000	7.2844	0.0000	0.0000	12.3980	0.0000	11.3330	0.0000	10.1591	12.4823	9.4511	1.9321	12.3436	10.6520	10.3706	12.5090	9.7317	13.5133	7.5313	7.3911	0.0000	3.8220	2.7296	0.0000	10.6946	6.9899	0.7011	0.0000	10.1305	7.7796	11.5417	11.1153	11.5750	10.2004	9.2840	0.0000	2.2494	8.2899	9.8642	11.0130	4.9071	0.0000	10.5075	7.7940	5.1078	11.2350	1.6737	5.0408	10.4190	9.9848	9.6671	10.1587	8.5955	6.9828	6.5097	10.5208	13.2249	0.0000	7.7337	7.4968	13.7946	11.4841	12.0982	0.7011	13.5022	8.4036	10.4631	11.8655	0.0000	6.6601	7.6971	11.3398	0.0000	0.0000	5.9028	11.3854	9.4384	8.1665	0.0000	7.6818	4.6129	8.9778	1.3587	0.9551	0.0000	3.4612	0.9551	6.4847	7.3985	10.8650	0.3928	10.2919	13.5510	8.4903	11.0792	9.8012	11.8166	8.0212	7.1917	10.6102	1.1710	12.0069	0.0000	8.4649	13.1889	10.9289	0.3928	10.3139	0.0000	5.4100	4.7534	12.5284	7.7693	9.0777	5.6427	2.5078	1.5605	4.5943	8.6695	10.3991	11.0656	9.4958	10.4107	11.6707	0.0000	0.0000	0.0000	0.0000	4.4572	7.1189	9.1742	9.5150	5.2331	8.3699	2.8596	5.9473	9.4325	4.7865	0.7011	8.1173	6.7127	0.0000	6.5294	0.7011	8.8249	7.7166	10.2066	12.5647	0.0000	9.0502	10.3012	0.9551	5.8726	13.3315	7.4355	2.1512	13.7318	0.9551	11.3997	6.1647	8.6482	10.2184	8.2593	0.0000	2.9205	10.0730	8.8719	4.4977	8.2489	2.9789	0.0000	5.5831	0.0000	0.0000	9.6203	10.5079	9.4423	3.2871	11.6165	11.8795	0.0000	13.2032	6.7717	5.7930	0.3928	2.9812	0.3928	11.0533	0.0000	3.1413	11.4342	7.2163	6.6421	7.5722	7.5191	0.7011	9.9754	1.1710	2.4278	1.1710	0.7011	11.5930	0.0000	2.0459	2.9205	2.3414	0.9551	5.7349	2.9789	7.2522	0.0000	9.1346	3.2871	0.7011	8.8872	5.8645	9.2562	10.0065	0.0000	10.2565	10.0771	2.7961	7.5746	10.7298	12.8507	10.0646	8.8632	9.1753	10.9770	8.2475	0.3928	0.0000	0.0000	8.6037	9.1671	8.6482	1.9321	8.8259	9.1338	8.2783	1.5248	11.8968	0.3928	0.7011	0.7011	8.1759	1.3587	0.0000	6.3473	8.6313	0.0000	8.9822	7.7918	1.1710	0.0000	10.1729	9.0053	10.0954	0.0000	4.5564	8.0212	1.5248	10.3981	8.3614	11.2579	10.0087	5.6203	5.7500	0.0000	10.0696	10.5461	9.9656	5.6743	5.7930	8.5647	7.8340	9.3560	10.1792	10.9754	0.0000	10.1962	10.2825	8.1347	0.0000	0.0000	3.9147	9.6111	7.4918	0.9551	0.0000	6.1325	11.9366	10.2987	8.4560	10.4285	3.0351	9.7674	0.0000	9.2165	11.5288	4.4776	2.4278	1.6737	7.4039	9.6340	2.0459	8.6958	0.0000	7.2786	0.0000	9.3632	9.4882	10.5007	2.4278	4.6848	6.9899	8.1681	7.0760	9.3765	10.5063	7.7979	4.2826	10.7583	9.7286	9.1967	1.5248	7.7693	6.5242	8.5756	9.3470	10.1651	11.5081	10.8054	10.8611	8.9466	7.5958	0.0000	10.8034	10.1725	6.3249	8.9643	5.1337	1.5248	3.7567	3.1915	6.9356	0.0000	5.6018	8.8729	8.7121	5.9473	10.1309	0.0000	10.3748	8.7164	8.3617	0.3928	8.8796	9.4756	7.7672	8.8853	2.5094	9.0494	9.1624	10.1445	8.5469	8.3753	9.3615	13.8668	10.8782	5.9835	8.4482	5.0131	3.2605	9.3275	8.1251	10.6032	2.5094	7.9770	9.4648	8.4313	8.1022	8.0229	11.0458	9.3205	0.0000	0.7011	2.5865	0.3928	8.5720	3.8725	9.6710	5.5254	8.7142	7.8692	0.0000	11.1836	9.2082	11.1108	10.0446	0.7011	8.0572	10.9194	9.5754	4.2826	8.4814	8.9688	0.0000	10.2111	10.4124	10.8195	10.0205	9.7291	9.5383	6.5680	0.0000	14.7548	10.9557	0.0000	6.2439	7.6440	0.0000	1.8087	0.0000	0.0000	0.3928	10.1481	10.0265	0.0000	0.0000	8.2769	9.4610	9.7781	5.3558	7.3878	10.5977	4.0018	8.9193	6.7717	8.9543	11.0848	7.7651	7.8241	10.4601	9.7392	7.2640	0.0000	11.0093	9.3105	4.4155	0.0000	9.1624	0.0000	10.4894	10.2446	3.2401	6.9934	8.5360	7.2699	12.7641	10.4360	11.2200	0.0000	3.3327	5.5641	8.9397	6.2379	0.9551	8.7260	9.0110	7.1058	7.4536	8.6550	10.4558	0.3928	0.0000	12.8659	9.7563	10.6506	1.3587	12.7676	2.5865	0.0000	9.8421	9.8480	5.2569	7.2010	9.9658	3.2401	10.3587	0.3928	2.5865	5.0408	0.0000	9.8670	7.1189	1.1710	0.0000	12.0096	5.8253	7.5531	11.5106	11.3085	9.0096	6.8125	0.0000	11.0115	6.9934	10.8022	7.1318	8.8299	8.2185	9.4953	8.1930	0.0000	0.7011	9.2443	4.8660	0.0000	9.3261	4.3506	0.0000	1.8087	1.3587	8.8496	3.5409	0.0000	1.3587	0.3928	7.9223	0.0000	7.0005	8.2129	4.1617	5.7433	10.1485	5.5925	3.5016	9.6799	8.5287	10.6894	0.0000	8.2437	9.3176	9.9368	0.7011	11.0854	10.0211	8.0774	7.9426	4.0018	11.2044	3.8220	1.3587	12.4946	10.5227	0.0000	6.2616	7.3523	4.0571	5.0408	1.3587	0.7011	0.0000	11.4201	8.8154	11.1065	0.0000	9.7760	7.9752	9.6387	7.6166	9.3205	8.8651	11.6659	8.0757	0.3928	0.0000	9.2540	9.1569	4.3506	1.5264	5.4551	3.8535	12.7269	0.9551	8.3120	0.7011	9.8900	8.3213	0.0000	9.6804	3.9733	10.9208	10.7496	9.9537	9.0519	4.8188	10.3200	10.3144	8.0264	8.9424	7.2590	5.0131	9.8524	2.6433	8.6306	3.5792	9.7327	7.2669	3.3327	8.7845	2.1512	9.3282	9.0044	9.4951	9.1882	10.2972	3.9171	9.4933	0.0000	9.4895	0.0000	0.0000	4.6848	0.0000	2.1512	9.3907	0.0000	1.8087	9.0806	6.6954	7.6708	0.7011	10.9912	10.8701	0.3928	0.3928	0.0000	0.0000	9.7423	7.2101	7.3606	1.9321	1.6737	9.9423	9.0519	7.8241	9.5640	3.0892	2.3414	6.6734	1.6737	0.0000	5.5736	5.9400	8.6915	11.2669	9.1474	3.2871	9.8416	8.3227	9.5095	9.5707	3.5792	8.3685	0.0000	0.0000	6.5869	6.2616	11.3414	5.4551	9.1127	4.2826	9.8416	8.7505	11.1226	9.9487	4.6129	4.3283	0.0000	0.0000	1.6737	6.6194	10.8664	0.0000	8.5955	8.6991	8.7865	11.6758	10.0450	5.9835	9.3567	6.1325	10.4806	9.4325	9.0053	0.3928	12.4163	0.0000	4.8967	14.3108	10.2316	9.9750	5.8411	11.2467	8.7430	8.1137	10.0010	4.1867	9.8073	8.3311	8.5803	0.0000	0.0000	11.2997	6.1389	7.3606	9.7523	0.0000	10.4835	7.9092	0.0000	6.2850	10.3889	9.8495	10.8004	7.8634	12.7072	0.0000	0.3928	10.8773	11.2871	13.1795	0.0000	9.5452	0.0000	10.8428	0.0000	6.9970	0.7011	8.8603	10.0929	11.1780	0.0000	0.9551	4.3506	11.3019	11.0890	7.4968	9.9487	8.0521	2.1512	1.1710	7.2528	8.1128	13.1459	7.6862	9.6459	9.2165	1.1710	10.2875	0.7011	5.7065	10.8379	2.8515	7.0252	8.2652	0.0000	9.1297	7.8497	3.3768	7.7556	14.3071	9.4642	7.2500	11.9741	12.0007	9.1021	11.5248	0.3928	8.6783	3.4612	6.5440	0.0000	7.8556	8.7998	9.3183	1.1710	0.0000	1.5248	9.4128	10.9521	11.1840	9.8283	7.0145	11.2225	10.7460	12.7711	8.8719	9.4644	1.3587	9.1426	0.0000	7.4588	10.7517	12.5750	7.5864	8.5188	3.8220	9.5813	8.4443	11.2708	8.4662	9.1537	7.3931	8.9769	7.8000	9.6660	3.2401	2.4278	12.6659	8.7034	0.0000	7.6619	9.4259	4.4977	0.3928	10.6757	0.0000	8.4611	11.8794	9.2256	11.2172	9.5713	7.7672	2.5865	9.5743	0.7011	0.7011	9.9492	9.0279	2.9205	7.6235	9.2316	8.9597	7.9408	0.9551	3.1915	3.1915	1.5248	7.6818	7.4613	0.3928	9.3981	1.6737	4.8505	10.2289	11.8696	8.9433	7.2611	9.6760	4.8660	8.3353	9.5802	0.0000	8.8863	10.3755	12.2890	5.1337	8.1202	8.0740	6.6421	2.5070	9.3427	10.7499	10.0257	2.8596	11.3497	5.2450	8.4365	4.4572	3.6528	7.0592	3.9147	8.6164	9.1703	10.4170	6.6646	6.1130	8.3339	0.0000	1.9321	7.3878	0.0000	0.0000	12.3053	9.0219	9.9673	0.3928	8.0350	7.3468	9.1843	10.1289	11.8451	0.3928	11.7097	8.3311	7.5264	7.5675	7.1068	10.9553	0.9551	9.7486	7.7918	1.6737	10.8892	4.5564	5.0408	0.0000	7.7568	10.0003	10.5260	8.4300	10.4301	1.3587	3.8220	8.3028	0.0000	11.4586	1.9321	8.8289	13.8088	1.1710	12.9703	8.4802	8.6072	3.8220	10.2293	9.9217	0.0000	9.7586	8.8871	10.2369	1.8087	3.8844	0.9551	0.0000	10.8746	8.2754	9.3056	11.1885	0.7011	9.4161	10.8381	0.0000	3.8220	10.6365	0.0000	7.8692	10.9546	1.5248	0.0000	7.7400	3.6528	11.0045	10.1220	1.9626	6.2557	0.0000	4.0018	8.1088	10.3656	4.5371	5.3484	0.3928	9.3110	8.7419	5.2803	7.3412	8.8265	10.7130	12.4053	7.1221	6.1065	4.5943	4.6493	6.5047	5.5641	2.1512	1.6737	0.7011	11.9916	6.5632	13.5413	13.3857	0.0000	10.2836	9.3338	10.3816	8.9858	9.7296	8.3451	11.1730	8.1475	11.1739	0.0000	0.3928	7.9444	9.7104	8.2325	0.0000	0.0000	5.8799	0.3928	9.5670	5.5254	4.6493	1.7374	1.1710	8.7865	10.8235	0.7011	7.8497	0.0000	9.8694	5.3260	3.2871	7.4433	9.9080	7.6840	2.5133	5.5352	9.1103	10.1297	2.0459	10.6834	0.7011	7.8517	0.0000	6.0394	0.3928	7.5994	13.5360	3.7229	7.6349	0.0000	2.5094	1.5248	0.0000	0.0000	8.1961	0.0000	12.3654	10.0853	8.6164	13.1347	5.4239	10.7394	4.5564	9.2018	7.4994	0.0000	6.3946	9.5849	6.3080	7.4332	7.1793	7.6120	7.7421	6.5256	13.7627	0.0000	8.6706	10.4788	13.4881	12.3704	12.5156	1.8087	9.2804	12.6379	11.9972	11.0694	12.2466	2.0459	4.0018	10.0388	11.9055	10.2278	6.3748	3.8844	6.3362	3.2401	1.1710	9.6925	7.2522	11.2911	9.0847	8.0841	2.9789	0.7011	7.9590	2.0459	8.8613	0.0000	0.0000	1.1710	6.9684	9.3804	0.0000	9.1913	9.5033	0.0000	0.0000	12.7071	0.9551	0.0000	0.0000	0.7011	0.0000	1.5248	10.4196	0.0000	0.0000	10.4150	5.5018	13.8323	12.6271	0.0000	0.0000	9.2650	0.0000	6.7213	4.4776	0.3928	1.6737	10.6545	8.9652	1.5248	0.0000	11.0919	4.6848	11.1449	0.3928	1.5248	8.9146	9.6930	10.2190	1.6737	10.7221	0.0000	0.0000	5.6111	0.7011	11.1560	10.0788	1.3587	12.6755	10.5798	2.6818	7.1637	9.3387	10.5459	8.5213	9.9275	6.7922	8.7884	10.4904	0.3928	0.7011	10.7810	0.0000	6.4123	8.0037	11.5131	7.5579	9.9857	4.7366	0.7011	4.7195	6.3638
TCGA-DR-A0ZM-01	10.4113	2.1304	2.3375	12.5925	10.9916	10.1988	12.5869	4.1612	0.0000	0.0000	10.5672	0.0000	8.5675	1.5979	9.7591	11.0844	5.2021	17.3388	9.4435	5.4226	6.9221	9.9439	11.2536	6.1276	8.6421	15.4062	9.8974	9.2993	7.3442	5.0920	5.0632	0.0000	1.2335	8.7140	3.2904	10.0551	7.7675	0.0000	8.8969	0.7448	0.7448	0.0000	9.7422	11.5906	2.6793	10.9169	0.0000	10.9053	9.9197	6.4285	11.3624	1.5979	9.2916	6.4840	4.6625	0.7448	11.2500	4.4996	8.2877	8.8554	10.1788	10.3319	9.7076	7.5084	3.1872	13.7369	7.7048	8.3001	5.8349	9.6590	0.0000	3.1872	14.1097	9.2993	9.1868	6.5687	7.7312	2.1304	3.0759	9.2962	4.4996	3.6423	12.8400	9.5265	6.8813	9.5159	13.4109	7.2367	10.5419	13.7791	5.8853	0.0000	8.4828	8.0287	10.0687	8.7864	9.4602	10.9733	10.2325	13.7344	9.4574	8.9412	8.8533	1.5979	12.2461	11.1167	11.2098	3.1872	0.7448	8.4937	7.7808	6.4621	8.8363	5.0337	6.5479	7.7941	8.6450	0.0000	6.5163	8.8105	10.2795	5.0037	4.2663	8.7461	7.3561	9.2827	2.6793	0.7448	10.2779	4.3161	3.6423	10.7481	11.0644	9.0701	4.3642	6.6582	9.0555	9.4449	0.7448	0.0000	4.6625	5.4893	9.3465	0.0000	0.0000	6.9059	9.8694	7.7984	0.0000	5.5939	9.8549	10.5787	7.3502	9.8315	7.1312	0.0000	6.2089	4.8087	11.3616	5.7469	10.5109	13.7629	1.5979	10.2502	7.0379	10.8630	2.6793	4.4559	8.2075	10.9245	9.4505	10.5588	11.3286	9.2585	9.3644	2.5185	5.9963	10.7247	12.3259	4.9416	6.7874	0.0000	0.0000	0.0000	9.4308	7.9080	11.7596	4.5833	0.0000	10.6563	0.0000	6.3825	7.3621	0.0000	0.0000	3.7183	12.0958	2.3375	0.0000	8.4016	8.8948	11.1057	10.2389	7.0155	5.0037	14.2119	10.2486	9.7625	0.0000	0.0000	0.0000	10.0459	5.5320	5.2283	1.2335	2.9555	7.3077	1.2335	10.5275	6.8308	5.9113	2.3375	5.6972	8.9995	1.2335	4.8767	2.1304	14.8231	6.2868	10.0104	11.8389	11.8069	10.1239	7.3208	6.1823	0.0000	6.7242	9.7892	8.8825	9.0090	0.7448	7.0889	8.6596	9.9486	2.9555	0.0000	9.4533	8.1975	8.2248	8.0655	6.8136	5.5529	9.9377	0.0000	4.7375	7.0600	8.9054	11.4072	7.1312	6.1136	8.8575	6.1276	12.3448	9.9866	7.7404	11.2094	2.8240	2.5185	6.6963	7.8999	5.7102	5.3287	9.6865	0.0000	1.5979	7.0817	10.4120	8.3001	8.6279	3.4770	9.6848	0.0000	0.0000	0.0000	0.0000	4.5833	8.3124	5.7469	12.6843	9.3390	10.5723	10.5550	0.0000	12.9782	0.0000	0.0000	10.6974	0.0000	10.3205	11.0002	3.4814	12.2116	8.8105	8.6030	5.4893	9.6793	4.2147	10.1011	8.4828	0.0000	8.7222	0.0000	8.4801	0.0000	3.0759	7.1656	0.0000	3.3867	8.1775	0.0000	0.0000	0.0000	9.4066	7.0526	11.6943	10.8398	0.0000	2.9555	7.9870	2.1304	8.6858	10.7044	2.5185	10.1576	9.6516	2.1304	6.1570	0.0000	9.0052	0.0000	7.4110	2.5185	5.8853	3.8593	5.7469	2.1304	6.1136	9.9506	8.9131	0.0000	4.2147	0.7448	2.8240	1.2335	2.1304	2.3375	4.5833	0.0000	0.0000	2.6793	9.6236	2.9555	0.7448	1.8886	5.9179	0.0000	1.2335	3.9250	0.0000	8.6929	10.5595	10.8264	10.7656	10.9370	2.5185	2.9555	9.2250	8.7952	8.1050	10.8037	7.7404	1.5979	12.1825	2.3490	4.1057	11.7019	9.5886	1.5979	2.3375	9.1426	7.3557	0.0000	0.0000	0.0000	0.0000	10.5736	3.1872	1.2335	10.6617	9.5265	9.8902	8.7163	10.3174	9.0755	0.7448	8.2814	8.8969	9.2978	7.7853	2.9555	0.0000	0.0000	0.0000	8.6279	13.6651	0.7448	9.0371	11.1450	12.6983	10.2260	7.0453	9.2295	7.9161	9.3864	8.0099	0.0000	5.3528	11.1198	1.8886	6.9140	8.8742	4.3642	0.0000	0.0000	0.7448	9.6781	11.7777	7.8331	9.7364	0.0000	9.8056	10.0301	0.0000	6.3471	7.5402	10.7026	2.9555	11.4250	2.9555	8.0287	1.2335	1.8886	0.7448	2.6219	0.7448	9.3390	10.2137	8.8278	8.5828	10.5794	4.1057	6.0414	9.1986	0.7448	9.5961	14.5410	5.5108	1.8886	4.4559	7.2513	4.3642	9.2377	12.5817	10.8048	2.1304	2.6793	9.2017	9.0071	1.2335	4.1057	14.9129	7.9870	7.9481	10.3787	1.8886	2.7549	0.0000	6.6191	5.4893	9.1409	9.6298	10.1361	0.0000	5.8687	11.3463	5.6337	10.8828	8.3871	0.0000	0.0000	0.0000	0.0000	0.0000	9.4052	0.0000	11.0507	4.3642	3.7183	0.0000	3.9878	10.8864	9.9147	1.5979	12.0270	3.6226	7.0889	7.7823	10.9119	9.6444	8.7552	10.3021	5.8349	4.3161	9.1374	1.5979	0.0000	9.0051	3.7905	13.7550	6.2350	11.3924	10.9582	0.0000	7.1173	6.3708	0.7448	7.3931	8.1809	11.3598	12.3346	4.1612	5.0037	10.6313	0.7448	0.0000	10.9245	9.0755	5.5939	10.3599	10.9007	8.9706	9.7748	0.0000	3.3867	8.0834	6.8479	9.3339	2.9301	11.1242	14.4193	7.0770	7.8072	9.5707	0.0000	8.7070	0.0000	10.6701	0.0000	8.8040	11.5335	9.3405	9.6099	10.7050	5.3043	14.2107	10.9114	8.1674	0.0000	9.8528	0.0000	0.0000	9.2838	4.1057	10.8269	0.0000	10.3596	1.8886	6.0115	3.1872	7.7449	0.0000	6.6485	11.1731	1.2335	5.9963	8.7990	11.1613	9.7467	9.1094	7.9520	8.1400	0.0000	0.0000	0.0000	7.4201	2.8240	0.0000	0.0000	4.4996	3.9878	0.0000	1.2335	0.0000	0.0000	8.3695	8.0764	9.3254	3.7905	5.2794	9.0234	9.4294	11.9908	10.7878	10.6270	6.9301	8.1180	9.3994	2.1742	3.6423	0.7448	1.8886	10.8889	8.2625	0.0000	10.5847	12.7083	11.7584	10.8275	12.8473	4.6234	10.8729	9.1426	11.1324	0.0000	0.7448	0.7448	2.6793	1.2335	10.6002	8.3987	0.0000	0.7448	10.6251	5.6337	8.6377	5.6337	8.0472	10.1585	7.6217	6.5296	8.9451	5.4674	0.7448	7.3261	10.6065	7.8245	9.0352	6.5057	9.8315	9.1409	9.8994	2.1304	7.1102	9.9555	10.5115	10.0348	12.1036	9.4988	11.1415	9.3570	11.0946	6.2479	10.2013	11.0299	6.5375	10.3417	10.4319	0.0000	0.0000	0.0000	9.5888	7.8288	0.0000	0.7448	0.0000	9.5501	9.1006	0.0000	9.8390	8.5930	8.6353	8.4636	11.4058	7.6167	7.0453	2.1304	9.2215	1.2335	0.0000	7.8245	0.0000	5.4628	7.7853	6.6474	0.0000	0.0000	2.1304	2.1304	1.2335	1.2335	4.5833	4.2663	5.4893	0.0000	10.6435	8.7301	8.6205	6.8730	0.0000	9.7524	2.7563	5.8519	0.0000	4.9729	10.7667	11.2110	6.5545	12.1330	2.9555	0.0000	7.4977	9.2916	5.7469	9.9092	3.4770	9.6817	9.8521	7.9520	11.1163	4.9729	8.1571	0.0000	6.5163	5.3287	0.0000	10.0868	5.1481	0.7448	8.5125	1.5979	8.9131	3.5620	8.9611	7.1243	8.5994	2.5185	7.6799	11.6955	7.4258	6.5890	10.0850	8.1707	11.1224	0.7448	14.1265	11.5593	4.8087	9.2198	9.6542	7.8072	0.7448	8.9272	7.5506	0.0000	8.6303	6.7150	4.6625	0.0000	12.0806	8.3062	2.3375	7.7449	9.3360	10.6190	10.2153	12.3986	10.3424	2.9555	13.3899	0.0000	1.5979	12.9052	7.1171	9.0058	9.9731	9.1217	10.3266	4.2663	0.0000	0.0000	8.4964	9.4671	0.0000	0.0000	1.8886	7.0079	0.0000	8.6929	9.8305	0.0000	0.0000	6.0414	0.0000	0.0000	0.0000	0.0000	8.0435	8.9491	0.0000	11.1441	5.9810	0.0000	6.0707	2.9555	0.0000	3.9250	7.6559	10.3904	2.1304	0.0000	12.5516	9.3835	9.7342	11.4900	2.8240	11.6750	8.3679	12.6181	11.2221	12.6842	3.4770	11.8629	0.0000	13.4624	3.1872	7.7719	11.0910	10.0282	8.7301	12.3039	6.8978	9.2280	10.3809	9.4280	9.7261	12.7355	10.6563	8.8763	3.4770	0.7448	8.4581	0.0000	1.2335	8.2439	8.8989	9.9137	9.2328	9.5553	0.0000	4.7375	10.6677	13.2037	0.0000	6.3107	0.7448	0.0000	7.3797	2.5488	13.0431	10.9660	9.6841	7.0526	10.7373	0.0000	4.6234	5.9810	3.5620	4.0479	1.5979	0.0000	10.7287	8.4991	4.9729	7.2703	5.0037	8.4301	8.6401	5.4893	8.4979	10.6879	8.6328	10.1644	10.1533	9.5632	0.0000	10.3105	0.7448	8.6692	8.8178	10.3662	7.5498	6.5789	8.5306	9.5720	8.4498	8.4358	6.6774	8.7023	8.5045	8.4102	8.5623	0.0000	0.0000	9.1884	9.3791	9.6420	8.0212	7.7404	8.6450	10.9240	5.2283	0.0000	8.1226	11.2699	7.0960	3.0759	0.0000	0.0000	1.5979	8.4073	10.5082	8.1741	6.4731	10.9993	2.6793	11.1428	12.9273	1.2335	1.5979	7.9441	8.4470	12.1069	7.1102	8.9918	11.5960	4.5421	0.7448	5.8349	7.9311	0.0000	9.5225	12.7075	7.4274	7.9870	6.5890	7.4923	8.6426	9.3147	11.7666	11.9436	5.7102	8.8596	0.0000	10.1361	11.5493	2.3375	8.4102	10.7258	0.0000	8.2206	0.0000	9.5860	10.2566	9.2665	8.0249	9.6347	15.0790	8.1503	0.7448	8.4856	8.3529	10.9641	0.0000	5.1481	3.9250	12.5081	6.4285	10.3707	3.3867	10.3311	8.5546	9.3117	6.1552	9.9866	6.7334	5.9017	7.7404	2.1304	8.2908	8.2656	9.6319	13.2059	9.5961	4.1612	0.0000	0.0000	8.9861	10.4693	0.7448	10.6683	5.8004	8.9412	5.8687	9.2993	10.6417	10.8620	11.8592	9.4138	0.0000	5.0632	4.2147	5.6337	11.0942	5.9498	10.6719	10.7933	0.0000	8.6205	9.8154	9.6959	9.3658	8.2593	8.5468	9.2474	5.6139	0.0000	8.3124	3.7905	10.3707	11.0631	4.5421	9.5924	0.0000	0.8240	6.9899	0.0000	11.1376	0.0000	0.0000	0.0000	0.0000	10.5990	0.0000	0.0000	3.5620	0.0000	7.1451	0.0000	3.9250	7.9161	12.2523	9.0610	12.6305	9.0108	12.4318	11.0585	0.0000	11.7341	7.8585	9.3269	9.6566	10.1379	2.5185	0.0000	12.7887	4.3642	5.0632	12.4920	11.0312	9.6137	0.0000	9.7916	6.3590	9.2425	6.8813	10.4515	11.9321	0.0000	8.5803	0.0000	0.0000	7.3797	5.4893	9.2728	5.7828	7.9715	9.2916	10.7073	4.2147	3.3867	8.3427	12.7517	9.7969	9.4379	2.1304	6.7150	5.1753	0.0000	0.0000	2.1304	7.5244	11.2383	0.0000	1.2335	5.1203	0.0000	9.5822	9.8721	7.3797	9.8549	9.7714	0.0000	5.0037	7.7719	10.1318	8.1500	10.4439	9.1147	9.9614	0.7448	10.3386	0.0000	8.8700	6.8896	1.2335	0.0000	0.0000	3.6423	7.4087	9.0573	10.0468	10.4460	11.0069	10.4354	10.0642	4.7375	9.3717	9.3629	8.1606	1.2335	2.1304	0.0000	8.6620	0.0000	6.8813	9.4519	3.3867	9.0030	3.2904	9.6888	7.1102	4.3161	1.2335	7.8752	9.1682	5.2283	10.2162	0.0000	0.0000	3.7183	11.7214	10.1972	11.3742	9.7659	10.5255	11.2335	7.1312	0.0000	2.1304	0.0000	8.2271	8.7393	0.0000	0.0000	9.8796	9.2116	6.2607	6.4949	0.0000	11.9229	0.0000	1.5979	4.0479	9.8974	5.5560	4.2663	11.4625	5.1753	8.3929	4.0479	0.0000	9.5758	11.8937	7.3621	9.5860	9.1200	12.4507	11.8500	11.1004	10.1465	12.7167	11.4514	12.5190	3.5620	0.0000	12.6155	9.5304	9.3994	10.0724	8.9212	0.0000	0.0000	7.4705	9.9672	8.5598	6.7962	3.5620	1.5979	2.1304	0.0000	6.4731	0.7448	7.4201	4.2663	9.2045	0.0000	0.0000	0.0000	8.9252	0.0000	0.0000	11.2164	0.0000	0.7448	8.1191	4.6625	2.5185	1.8886	7.5815	8.1741	2.1304	1.5979	0.0000	7.7897	10.3736	11.4444	5.3997	6.5479	0.0000	9.8018	8.8989	4.1612	8.8948	8.0099	1.5979	7.1925	5.0037	0.7448	9.6710	5.8519	9.6935	6.8394	10.5268	1.2335	3.5620	11.5830	9.5730	10.6791	8.0908	1.2335	8.6426	8.1640	9.1665	9.8067	0.7448	4.3161	7.9591	12.9541	0.0000	7.4594	7.5815	0.0000	3.5620	3.8593	12.1698	8.5045	10.4070	10.7224	7.2123	6.8394	10.9820	8.0061	7.4087	10.5222	7.3321	8.6377	10.4968	0.0000	3.9878	10.3250	8.8980	0.0000	8.7664	11.0050	8.7070	9.6310	5.8519	3.5620	0.0000	10.8227	9.7053	11.6528	10.2276	5.5331	0.0000	0.0000	10.0778	7.3139	8.9111	0.0000	0.0000	9.7958	0.0000	0.0000	3.9250	3.9878	5.6147	5.2021	3.1872	0.0000	9.2947	7.0304	0.7448	0.0000	0.0000	0.0000	0.0000	0.0000	7.3016	0.0000	1.8886	9.3465	7.2954	7.2703	0.0000	2.5185	7.8159	0.0000	3.3867	9.1327	0.0000	7.3797	4.7735	6.7426	11.5276	9.5961	4.8546	2.6793	6.3350	6.8730	4.1057	9.9923	8.7996	10.5485	6.8978	9.2681	0.7448	9.3450	5.9810	0.0000	2.9555	8.0728	11.8844	10.9723	8.8928	8.9091	5.5108	10.1396	4.1612	3.4770	1.5979	0.0000	13.7358	5.6914	3.9878	9.8069	2.9555	5.7650	10.9474	4.5645	2.6793	0.0000	5.9655	5.1203	0.7448	0.0000	7.8752	10.3005	0.0000	6.6774	0.0000	7.6607	1.5979	9.0755	2.1304	9.1563	5.8349	0.7448	6.8647	1.8886	0.0000	1.2335	0.7448	9.7273	1.2335	6.8479	3.9250	10.1576	0.0000	7.4483	2.8240	5.3528	5.0803	10.4633	4.4108	7.9628	9.2231	7.6462	2.1304	0.0000	2.8240	0.0000	5.0920	8.1400	12.8827	9.7319	0.7448	11.3646	10.0150	7.4869	9.9952	10.9210	1.2335	11.3739	9.9055	10.1680	9.9856	7.5454	6.4172	2.9555	8.9784	0.7448	0.0000	10.0886	5.1481	9.2263	9.9808	10.0236	12.4334	0.0000	11.7306	1.2335	11.3872	11.4133	10.4564	10.0413	5.6724	5.3043	3.9878	0.0000	8.8406	3.9878	9.9750	9.0917	1.2335	0.0000	9.0352	1.5979	0.0000	0.0000	7.9851	0.0000	9.6402	10.0551	9.0379	0.0000	1.2335	0.0000	0.0000	7.8999	10.1474	4.1612	0.0000	7.0379	5.2283	8.5332	0.7448	4.7735	3.4770	10.0440	7.8458	7.7675	9.6381	7.5191	9.5860	8.2720	3.7183	9.9555	9.4685	1.5979	7.2189	9.4195	11.1587	0.0000	3.7905	0.0000	0.0000	5.7102	9.6322	5.5320	4.8431	7.0673	0.0000	11.1663	7.3321	10.2912	0.0000	2.5185	0.0000	0.0000	0.0000	2.1304	10.3998	6.4840	8.2625	11.8474	7.4087	11.4611	9.0071	10.4227	6.6678	7.0003	8.8907	9.6935	0.0000	9.5643	11.7833	1.2335	1.8886	12.5901	0.7448	10.3113	0.0000	9.9484	11.0026	4.2147	8.4525	9.8283	8.0435	0.0000	10.1533	8.6860	1.5979	0.0000	10.1559	10.6053	9.6223	10.1576	10.4113	11.2155	11.4300	9.1252	5.9017	0.0000	8.9332	0.0000	7.9121	8.2206	8.3427	0.0000	2.8240	0.7448	5.5529	10.8227	7.5191	2.9555	2.5185	4.5833	9.9584	0.0000	8.4102	2.1326	5.0337	7.6217	1.2335	8.8742	4.0479	6.2479	0.0000	4.3642	9.5265	6.2768	8.0979	0.0000	7.3856	0.7448	0.0000	8.6155	0.7448	9.5105	14.7544	11.4384	7.3797	6.9850	9.7018	10.3174	7.7675	2.9555	11.8715	13.7381	5.7469	10.6441	10.7549	9.6174	8.2762	0.0000	7.6017	5.8178	2.8240	9.5172	0.0000	7.5138	8.3124	10.1805	8.1741	1.5979	8.1400	9.0935	5.1753	9.9227	9.5010	6.3942	4.7004	8.8061	0.0000	2.3375	11.2456	0.0000	9.1901	0.7448	7.4030	9.1426	8.0836	3.8593	2.5185	0.0000	8.1571	7.4346	1.2335	5.0920	8.4273	11.1907	9.3117	8.4581	7.5138	7.1925	8.7324	9.3980	7.0304	4.0817	14.1661	10.6611	13.5024	9.7122	10.8896	5.9059	4.4996	6.3471	0.7448	13.7114	3.9878	2.6793	0.0000	0.0000	7.6364	7.8946	1.2335	0.0000	12.9288	0.0000	2.1304	3.9250	10.6563	11.5957	10.8677	8.2625	3.2904	0.0000	0.0000	3.3867	1.5979	6.2479	10.3948	0.0000	0.0000	0.0000	9.6420	9.5756	8.4828	2.3375	0.0000	6.9059	4.4559	0.0000	0.0000	11.0111	9.1580	12.6640	8.3695	5.4226	9.4984	8.2465	2.1304	1.2335	1.5979	1.5979	9.0773	5.2283	7.9362	10.1931	5.3997	4.5833	7.6607	9.8789	7.0079	0.0000	0.0000	7.5297	2.8240	0.0000	8.3871	0.7448	8.9111	8.8575	2.1304	0.0000	0.0000	2.9555	9.1918	7.6559	9.1460	8.7686	7.4483	10.9538	7.9484	9.4266	7.8793	12.3189	8.0908	5.9810	0.0000	12.1994	0.0000	10.9503	6.4285	8.6254	9.8078	9.7399	3.6423	7.5454	12.4942	0.0000	9.3908	8.2656	8.9918	5.9339	7.4144	0.0000	0.0000	0.0000	3.0759	6.1957	4.7004	0.0000	1.2335	0.7448	7.2448	1.2335	9.8028	5.4110	2.3375	0.0000	0.0000	6.4731	6.3825	8.8105	1.5979	10.9772	9.2601	7.3193	0.7448	8.6811	6.0995	1.8886	5.6337	10.6623	6.5163	0.0000	12.9492	0.0000	8.7974	4.4108	7.0622	11.2127	11.9034	3.5620	3.5620	4.3161	9.5746	1.2335	4.5833	6.5269	0.7448	5.0632	0.0000	11.0406	8.4301	3.3867	15.2128	7.6846	5.7828	7.5506	0.0000	0.0000	5.5108	7.8159	10.1525	0.0000	9.5784	10.1838	11.2607	9.6959	0.0000	3.6423	9.4393	2.8240	9.7793	0.0000	0.7448	0.0000	0.0000	0.0000	10.5042	6.6290	6.4285	7.2703	10.8403	10.6484	11.4800	8.3032	9.8283	0.0000	1.8886	9.7041	8.6692	12.4874	2.1304	11.6101	1.2335	11.4652	0.0000	1.8886	7.6751	0.0000	9.0737	2.3375	8.4609	6.2734	6.1415	8.7416	9.6156	0.0000	0.0000	7.7128	0.0000	12.6214	4.4996	3.6423	5.2021	7.7128	8.3185	9.1252	2.5185	0.0000	0.7448	3.6423	7.8115	1.2335	0.0000	3.5620	8.2096	8.3813	0.0000	7.1991	6.3590	10.6587	8.2939	10.9424	3.3867	0.0000	6.1136	3.2964	6.8647	7.1243	14.0637	0.0000	9.2665	0.7448	9.3540	10.7756	8.6763	8.9957	10.3707	1.2335	0.0000	10.7304	12.2031	10.3955	8.3093	9.6112	9.8591	0.0000	8.9687	6.8271	6.9140	3.6423	8.8575	0.7448	0.0000	7.8752	1.8886	6.0266	10.6623	10.9815	4.9095	10.7594	8.6571	9.8528	6.2089	9.9035	10.1610	9.8994	5.3043	5.6532	11.0158	1.8886	0.0000	1.5979	10.2708	6.5479	11.2655	0.0000	1.5979	0.0000	0.0000	1.2335	9.3584	6.5079	0.0000	0.7448	2.8240	3.9250	0.0000	0.0000	8.7255	5.5735	5.8687	8.6080	7.2829	12.5969	4.7375	8.3648	7.4705	4.8431	11.5480	6.8318	0.0000	9.1374	0.0000	3.9250	0.0000	7.3972	0.0000	2.9555	6.7696	10.7424	1.2335	2.8240	0.0000	9.8778	9.8143	0.0000	0.0000	2.7447	6.9140	0.0000	1.5979	0.0000	8.6105	1.8886	11.8107	4.1348	9.8559	0.0000	0.0000	0.0000	11.2651	7.8958	0.0000	6.8394	12.6981	10.8672	6.8479	11.2627	12.6858	9.8559	10.5743	8.6906	2.1304	12.3498	12.6496	7.7540	8.9957	10.7701	10.8755	0.0000	14.6676	4.6234	9.9614	0.0000	8.0136	10.4536	6.6963	8.2561	0.0000	0.0000	6.9460	0.0000	6.1136	7.0155	0.0000	0.0000	9.6971	4.0479	0.0000	0.7448	1.8886	0.0000	11.2452	9.5540	8.8845	11.3982	4.0479	5.9655	6.7243	0.0000	10.0468	0.7448	5.9810	0.0000	2.1304	4.1612	11.4165	4.5197	2.6793	0.0000	0.0000	15.6599	10.7108	0.0000	5.4226	5.9963	10.2928	8.8825	9.3043	9.8185	7.4144	8.9091	2.6793	8.5389	8.0324	10.6997	9.4323	4.4996	1.5979	10.4206	13.8184	0.0000	3.2904	6.1396	11.8975	7.2891	2.6793	1.2335	7.0600	0.0000	8.4442	3.0759	2.6793	12.2888	4.2147	0.0000	2.6793	0.0000	5.3764	4.8431	1.5979	11.2627	3.7905	8.9918	10.3296	8.8596	9.0408	5.0632	4.3161	3.4770	8.2720	2.9555	1.2335	0.0000	2.1304	8.3754	6.7150	0.0000	0.0000	1.2335	0.0000	12.8441	8.0509	7.0673	8.2529	7.8585	1.8886	10.5445	8.0099	9.9035	5.8349	9.5038	10.7172	0.0000	0.0000	10.4981	0.7448	9.1235	6.4840	8.6254	7.8876	5.2283	0.0000	9.6746	5.1753	6.7057	7.5558	7.9715	6.0414	8.8512	0.0000	0.7448	7.0745	2.1304	7.1805	10.7085	0.0000	7.7495	9.4712	0.0000	0.0000	0.0000	10.2178	2.1304	0.7448	5.3764	0.0000	1.5979	0.0000	0.0000	10.2850	7.5402	5.4674	6.3107	10.1387	9.8358	0.0000	0.0000	0.0000	0.0000	2.8240	9.7903	0.0000	7.4920	0.0000	0.0000	4.4559	7.4144	2.1304	0.7905	0.0000	11.6916	8.0355	7.3200	7.4869	7.5662	8.9252	0.0000	9.4740	3.9878	0.0000	11.2765	0.0000	10.4383	1.2335	7.1173	0.0000	0.0000	0.0000	9.2900	8.8638	2.3375	0.0000	11.4759	11.3734	12.2113	1.2335	13.0006	10.3588	9.9798	11.5925	0.7448	2.5185	0.0000	11.2432	1.2335	9.0701	9.3163	4.7375	12.3849	9.8943	8.8948	8.7416	0.0000	5.5320	6.0623	1.8886	10.2088	0.0000	8.3842	1.2335	8.3929	9.1512	8.8596	0.0000	10.3670	13.1506	10.8488	11.1377	11.8790	11.5609	8.6105	8.4878	12.1979	8.0943	8.6499	3.3867	10.7999	7.7764	8.9706	0.0000	4.2147	10.4340	7.3016	0.0000	5.9963	1.5979	8.9071	3.4770	10.2219	4.2663	13.2432	10.5334	1.5979	7.9754	9.5185	0.0000	3.9250	7.0600	6.9460	6.3350	9.8861	5.9366	10.4369	4.5421	0.0000	10.0459	0.0000	0.0000	7.0183	0.0000	8.5752	0.0000	0.7448	10.2478	8.7832	9.1901	10.1822	10.3948	3.8593	9.6626	10.1997	11.3100	12.2318	10.7453	6.0115	11.2241	0.0000	0.0000	1.5979	0.0000	8.8721	9.7636	4.1823	10.9119	7.0817	11.3642	0.0000	0.0000	9.7947	10.6617	12.9312	11.6961	0.7448	0.0000	8.8596	11.6250	10.3765	11.8322	9.9297	9.9895	9.7781	12.3429	11.1570	10.1081	0.0000	8.7301	0.0000	12.5671	5.8178	0.0000	9.7670	5.1986	5.3528	12.2248	0.0000	12.3418	12.7412	9.8528	9.8768	8.1640	8.9172	0.0000	11.3627	8.5231	0.7448	6.1415	8.1156	1.2335	2.3375	6.9927	8.5803	7.8373	0.0000	9.4547	6.8308	7.5084	2.3375	6.5375	9.6457	0.0000	0.0000	1.2335	6.8479	8.3216	9.9711	7.8752	8.9312	3.5620	6.7150	2.5185	7.4814	1.5979	4.2147	0.0000	10.2194	8.6329	4.0479	10.7166	5.4893	5.4226	2.1304	14.6455	9.4095	0.0000	11.3701	4.1612	0.0000	7.9993	9.4685	8.9764	3.7213	9.2506	8.0582	12.8800	12.7052	12.8924	1.2335	0.7448	8.2720	4.8087	10.4170	5.1481	12.3743	8.5572	1.5979	0.0000	8.1640	3.3867	1.2335	8.3032	5.6914	5.9179	0.0000	0.0000	1.5979	3.2904	2.9555	0.0000	2.6793	0.0000	8.4581	10.2405	11.7654	7.5454	3.3867	8.9239	9.5758	8.6976	3.7905	8.7047	8.2108	10.8382	7.1724	9.9347	10.9513	10.3908	6.1688	6.2350	1.2335	9.6779	8.6055	5.9017	0.0000	1.8886	8.5904	7.7630	1.8886	8.9312	11.9539	8.9937	1.5979	0.0000	2.1304	12.3932	4.4559	4.7735	6.3942	0.0000	0.0000	9.4630	0.0000	4.2663	5.5320	6.0115	5.8349	0.0000	15.0099	0.0000	5.8004	7.1519	0.0000	14.0159	10.7661	8.5904	3.4770	6.9221	13.0963	8.9550	0.0000	7.5916	1.8886	7.0155	0.0000	8.5904	7.9282	13.0032	10.1838	8.8575	11.0444	7.8615	6.0707	0.0000	5.8519	0.0000	0.0000	1.5979	9.0719	0.0000	0.7448	0.0000	9.0108	10.4934	7.6703	0.0000	9.2083	11.8574	7.7449	6.8730	10.7527	9.3703	0.0000	8.9491	8.3531	0.0000	9.7781	10.2328	10.4453	12.7633	11.2512	11.5887	7.3621	0.0000	0.0000	11.0331	4.2147	8.8150	0.0000	7.0600	0.7563	4.4996	10.9954	8.4581	0.7448	3.9878	8.2908	10.6405	1.5979	7.8958	0.0000	7.7495	1.8886	6.3471	10.1593	7.3797	7.6462	11.6367	9.8283	11.2306	0.0000	0.0000	3.3867	6.3229	10.3582	5.4452	3.5620	6.3471	8.6929	9.3101	10.6362	0.7448	15.0419	0.0000	9.6396	10.9270	8.9687	9.9750	3.7183	0.0000	12.2981	0.0000	3.6019	3.7905	3.1872	0.0000	8.1296	9.6310	5.4226	12.4577	0.0000	2.5185	7.3442	9.6124	0.0000	10.9728	9.5383	12.2099	9.8272	5.8349	10.2974	0.0000	0.7448	6.7242	2.1304	8.2401	6.2220	0.0000	9.7574	0.0000	8.4828	5.5939	11.7882	10.7661	7.8202	0.0000	1.2335	10.6508	9.5422	1.2335	11.4813	7.7312	10.6090	9.3732	10.5155	9.9237	12.3956	10.6545	6.1552	4.8087	9.0701	0.7448	9.6781	6.0266	11.2584	0.0000	0.0000	7.7764	8.9431	12.6499	11.4321	5.3764	0.0000	9.7569	9.9961	0.0000	0.0000	0.0000	0.0000	7.1173	10.2096	8.6353	5.2541	0.0000	0.0000	0.0000	8.1365	0.0000	7.6067	1.2335	4.1057	8.9803	8.4991	6.7962	11.8878	2.5185	5.5320	10.0440	0.0000	10.3631	8.2720	8.7070	1.5979	0.0000	12.1715	9.8517	0.0000	10.2349	8.3958	8.1537	9.1041	1.8886	9.2538	11.1440	8.5494	8.7116	9.4917	2.8240	0.0000	0.7448	8.4442	8.3367	7.7186	0.0000	10.9587	11.2926	7.2189	7.8835	5.5529	8.7416	5.5939	0.0000	4.4568	0.0000	1.8886	0.0000	3.0759	10.0514	4.4559	8.9841	8.7619	9.0610	8.3871	7.5764	0.0000	10.4340	6.0995	8.8384	4.6234	10.9454	5.9179	12.7993	10.8446	9.7947	5.2541	11.6120	0.0000	11.1359	9.4095	11.1523	2.1304	10.2803	7.2703	9.0719	12.4235	8.7186	9.4393	0.0000	6.3471	3.9250	7.1102	0.0000	10.2096	3.0759	12.1633	1.5979	8.9957	0.0000	0.0000	0.0000	4.5421	2.8240	13.1585	1.8886	7.1791	0.0000	10.1266	5.9963	0.0000	8.3062	8.4273	2.9555	2.3375	8.0398	9.8240	9.7134	8.0872	9.4519	10.0624	0.7448	5.5320	8.0615	5.6532	6.6678	2.8240	0.0000	1.2335	2.8240	7.5454	2.9555	8.2908	0.0000	6.6398	10.7695	3.7905	0.0000	11.6191	5.4452	9.7353	2.5185	5.8687	10.4305	0.7448	9.1094	10.2373	9.7311	8.2877	10.0706	1.2335	0.7448	10.5288	8.3783	6.8896	4.3161	3.3867	7.7404	3.2683	2.6234	8.4131	10.6245	1.2335	5.5735	0.0000	10.1196	10.0104	2.1304	8.8887	7.6266	9.0555	5.3528	10.3036	8.1537	8.1226	6.7242	0.0000	1.8886	3.0759	1.8886	3.5620	6.4039	8.9803	0.0000	10.0769	8.4470	9.3390	8.1400	2.8240	10.1125	8.4774	10.3611	5.3764	6.8136	8.7347	15.2840	0.0000	2.5185	11.6141	9.7364	11.0580	1.5979	6.9059	8.3987	4.6578	10.3780	8.9172	9.0184	7.3502	1.2335	0.0000	10.8205	10.5971	1.2335	5.9339	10.4784	12.1509	3.3867	9.9952	9.5617	7.6167	9.6359	12.4511	15.2316	0.0000	8.0741	0.0000	1.2335	8.2656	0.0000	10.3904	11.0090	0.0000	7.1382	3.6423	10.6140	3.3867	7.5402	1.5979	0.7448	0.0000	8.1156	10.8059	10.8221	0.0000	9.4998	8.4329	7.2095	0.0000	0.0000	0.0000	0.0000	8.3397	5.8178	4.5833	7.6846	9.2100	7.5350	10.8771	0.0000	7.6364	1.2335	2.5185	3.0759	9.9126	0.0000	15.7140	2.3375	15.4753	13.2027	15.4260	9.7614	8.1121	1.5979	0.0000	0.0000	0.0000	0.0000	0.0000	0.0000	9.1817	7.0304	0.0000	8.4188	9.3284	7.2703	8.4553	0.0000	11.0548	13.3512	0.7448	9.6650	6.1957	2.9555	3.9878	4.5833	0.7448	0.0000	0.0000	4.3642	7.8917	10.6052	5.5108	5.5320	0.7448	0.0000	5.4226	0.0000	7.8202	4.5833	7.4421	9.3658	5.2541	10.4757	1.5979	0.0000	1.2335	0.7448	0.0000	9.2993	12.0721	10.9646	6.8563	8.2845	4.7004	3.5521	9.7364	10.3319	10.8572	10.7939	10.5314	1.8886	9.3117	13.8877	10.4688	1.8886	0.0000	4.4108	12.0620	5.7102	8.2845	7.9677	8.1809	7.6941	7.3200	11.4817	0.0000	9.6935	6.7607	8.5284	1.5979	0.0000	4.1057	0.0000	6.9927	0.0000	0.0000	8.8083	8.3397	10.1694	8.9510	0.0000	0.0000	4.9095	7.1656	1.2335	1.2335	11.9241	4.8647	5.3528	0.0000	6.2983	12.2244	8.7506	5.7102	1.5979	9.8664	9.6493	9.1834	9.9086	11.1810	6.0447	9.2872	0.0000	11.1220	0.0000	0.0000	10.2558	7.9831	10.4626	7.7034	11.3411	2.5185	9.1182	10.5001	7.7941	11.2592	8.8533	3.4770	0.0000	8.3725	9.6396	4.2663	7.8752	9.6947	9.2247	8.3427	5.2794	9.4209	9.6408	4.9095	3.0759	0.0000	9.8622	10.4508	1.5979	0.0000	0.0000	5.0337	10.8859	11.6017	4.9416	9.7227	3.9250	7.7495	8.6475	0.0000	11.7048	6.4840	2.6793	3.3867	6.8896	0.0000	8.0764	1.2335	0.0000	11.4458	0.0000	2.1304	7.3856	7.7984	5.5735	3.0759	0.0000	5.9810	5.2541	9.0899	9.4588	7.6846	9.5924	10.3136	0.0000	8.7301	9.9721	2.6793	14.5575	1.5979	10.5478	0.0000	0.7448	10.0449	8.7393	0.0000	7.6462	0.0000	2.3375	1.5979	0.0000	9.1934	6.4949	11.0875	5.2794	3.2904	10.5653	9.8132	6.6485	9.2083	8.9022	5.3997	5.4226	3.8593	7.1925	7.8115	10.1914	6.3107	0.0000	7.1451	9.9088	4.1612	4.4996	8.9569	9.9555	10.4893	2.6793	9.3345	8.6881	4.1057	9.9217	13.5463	11.5596	7.0526	11.3822	0.0000	1.5979	5.4452	8.3900	8.9292	3.9878	11.4058	0.0000	8.7842	2.8240	0.0000	0.0000	9.3658	11.2710	6.6191	6.3590	12.7174	0.0000	3.2904	5.5735	10.3174	2.1304	7.2513	8.4691	0.0000	0.0000	2.5185	8.9861	4.1057	11.6336	0.0000	0.0000	0.7448	8.3929	8.1226	11.3379	11.1802	3.3403	4.5833	1.2335	0.7448	11.0092	7.0673	1.2335	0.0000	3.9878	11.7921	3.9878	1.2335	0.0000	12.0340	10.1539	0.0000	9.8840	10.0879	5.0037	0.0000	2.3375	0.0000	8.9841	0.0000	1.5979	0.0000	6.9460	5.8004	0.0000	0.0000	2.1999	3.2904	0.0000	3.2904	8.9471	5.6139	10.8828	0.0000	8.8235	10.0913	8.0836	0.0000	12.1537	6.9695	14.4781	7.0600	11.2143	11.4419	10.7459	14.6571	12.2719	9.2361	0.0000	3.6516	10.5562	7.2891	0.0000	5.2794	6.0206	0.0000	6.6191	0.0000	0.0000	6.2089	2.5185	9.2203	9.0352	0.0000	10.0338	4.6234	5.9179	0.0000	7.3321	6.3229	1.5979	9.1374	9.0259	2.5185	2.1304	9.7816	1.2335	6.5583	4.7004	0.0000	8.0435	8.2401	10.5354	8.8887	4.4559	7.0453	13.3241	1.2335	9.9769	8.0249	3.1872	2.6091	0.0000	10.9907	6.3107	9.3922	2.1304	9.8892	8.6105	9.8132	0.0000	5.3043	4.8087	9.9760	8.2561	4.8431	10.9820	6.5375	13.7222	9.9545	2.9555	0.0000	7.1991	11.3800	2.9555	5.2541	7.0745	11.3452	0.7448	0.0000	0.0000	6.3107	10.3529	3.5620	7.6167	11.0233	0.0000	1.4380	10.1081	9.8695	9.6770	8.7574	6.8394	0.0000	0.0000	0.0000	0.0000	9.6971	10.0796	11.5243	0.0000	7.0889	4.5463	1.5979	9.3435	0.7448	5.8687	10.5222	1.2335	11.2805	10.6557	9.7134	7.6947	10.7817	9.9025	10.8509	10.6009	9.6149	9.2345	12.6058	0.0000	10.4347	3.3867	0.0000	6.9221	6.0995	8.0545	1.8886	1.0714	11.4029	9.3570	7.9831	9.5553	11.3482	0.0000	1.8886	10.8562	10.1422	10.4819	0.7448	7.4144	11.1702	0.0000	1.5979	2.3375	0.0000	2.9555	0.0000	2.5185	0.0000	0.0000	9.8685	7.2562	11.6385	8.5018	0.7448	5.0518	7.0453	7.9559	7.9362	10.4687	9.9789	0.7448	0.0000	1.2335	3.7183	1.2335	9.3480	0.0000	0.0000	0.0000	0.0000	2.1304	10.0009	5.7650	2.1304	2.1304	4.6625	9.8154	1.5979	0.7448	7.8416	2.1304	5.3997	9.2182	9.4644	4.4559	0.0000	6.5479	2.9555	1.8886	10.1955	4.8087	6.4057	7.9870	0.0000	0.0000	1.2335	0.0000	1.2335	10.8243	7.2513	9.0615	2.3375	8.9648	11.6640	9.1546	11.0406	0.0000	7.9441	2.3375	0.0000	8.5018	0.0000	12.3561	12.7113	5.9655	9.3555	5.6914	0.0000	5.3528	11.7907	1.5979	7.9677	8.3337	8.9935	0.0000	0.0000	10.4056	1.2335	6.8813	8.1909	8.0582	2.3375	8.7930	7.2123	0.0000	7.0526	6.8813	1.5979	9.9447	6.6485	7.9282	9.2247	9.5758	3.0759	9.7703	11.3229	2.1304	8.0472	10.3640	7.4030	10.6713	12.0490	17.9747	9.5758	6.2350	9.0463	11.2468	0.0000	0.0000	0.0000	3.5620	8.5416	0.0000	0.7448	0.7448	8.3813	2.5185	3.0759	0.0000	5.2874	0.0000	0.0000	6.3942	0.0000	8.5416	10.1568	10.2621	8.1975	7.7128	10.1099	8.1469	2.5185	2.5185	0.0000	9.3315	0.7448	10.0742	0.0000	13.7301	0.0000	0.0000	11.5496	0.0000	3.4770	2.5185	9.3009	2.8240	0.0000	10.4764	0.0000	0.0000	11.0285	7.9715	0.0000	6.0995	10.0179	0.0000	5.7650	4.1612	10.8641	10.1090	0.0000	8.3427	0.0000	1.2335	6.7785	2.6793	5.9339	7.8416	7.8159	7.6703	1.2335	9.5809	0.0000	0.0000	3.7905	0.0000	0.0000	9.0935	5.8167	0.0000	8.3871	7.9401	8.1296	0.0000	9.9981	9.5771	12.8633	10.3802	13.1519	13.4690	8.8907	10.1055	7.4977	10.7453	8.1469	6.6774	0.0000	7.2429	0.0000	7.4977	0.0000	5.0920	12.5422	11.5362	2.1304	9.9731	9.2182	8.7438	11.6688	5.5320	12.5067	13.2543	12.5425	12.5478	9.0033	10.7839	0.0000	8.2141	7.4258	0.0000	11.0007	5.4226	3.0759	9.6087	11.5411	8.8061	5.2670	12.4887	5.4452	9.9317	10.6159	11.0852	7.7128	8.7347	2.8240	6.9140	0.7448	5.5108	8.7324	7.6799	9.2280	2.9555	2.3375	7.0889	0.7448	9.0071	7.6703	7.3680	0.0000	0.0000	10.7258	8.7775	5.4893	0.7448	0.0000	9.6465	0.0000	8.4073	11.0749	4.9095	5.1203	7.6315	8.8742	10.8714	6.7057	0.0000	10.0028	8.4045	1.2335	5.3528	1.5979	10.7823	8.2239	7.2384	8.4102	3.9878	0.0000	0.0000	7.3914	4.9729	9.0899	5.1753	2.9555	1.5979	10.2137	7.8543	3.2904	0.0000	8.9252	1.2335	5.9498	3.9878	1.5979	0.0000	0.0000	5.0632	7.7585	10.5491	0.0000	6.5479	6.3560	8.5853	0.7448	11.0392	6.1823	8.0545	0.7448	10.0038	0.0000	10.9245	8.1975	10.3454	0.0000	4.7004	4.9416	9.6281	7.7984	0.0000	8.5098	9.4849	9.0389	6.4510	7.6266	11.6664	1.8886	3.1872	6.9221	11.7635	2.3375	6.9221	12.9730	2.9555	10.0189	8.6328	5.3997	9.9565	6.6290	8.0582	7.6315	0.7448	7.4201	10.5048	0.0000	11.9823	12.3768	12.3706	7.3016	1.5979	12.9529	12.7439	11.3168	12.8989	11.7794	0.0000	2.5185	5.7287	0.7448	2.5185	1.5979	7.9638	11.6925	10.5228	2.1304	8.3871	0.0000	2.5185	15.2315	5.6337	3.8593	7.9401	6.3590	3.2904	1.8886	9.8100	3.7905	9.5172	8.9451	12.8289	9.1200	10.7253	9.2699	8.5447	0.0000	10.6496	2.6793	2.6793	2.5185	0.0000	8.9648	5.8519	8.5675	6.7242	8.9937	0.0000	9.9045	0.0000	0.0000	9.3715	5.3287	0.7448	10.1863	5.6914	8.5072	10.5958	11.3638	9.9760	10.7310	2.5185	12.6194	7.9080	0.0000	6.4949	0.0000	11.4140	13.4068	9.0646	15.6612	13.2845	14.6462	0.0000	13.8074	1.5979	10.1551	0.0000	15.9898	6.2479	0.7448	6.3708	10.0678	8.1121	6.9140	12.6322	5.7102	0.0000	1.2335	11.5991	8.6976	8.9705	3.2904	2.9555	12.1295	10.2629	5.1203	0.7448	16.8898	0.0000	0.0000	0.7448	8.8083	0.0000	6.0562	7.8331	0.7448	4.8727	0.0000	0.0000	6.1415	2.3375	9.9663	5.3043	0.0000	9.9575	9.7524	9.0665	5.8817	8.7159	0.0000	1.5979	8.4964	9.5278	2.3375	0.0000	6.5789	10.6295	6.0995	4.4559	6.9969	6.9695	11.9647	5.3764	0.0000	0.7448	0.0000	11.3993	5.7828	9.6199	7.9985	3.0759	13.9808	8.2529	2.1304	13.6873	4.7004	6.1276	4.1057	6.3107	1.5979	9.7376	7.5031	10.2621	8.9955	5.2283	0.7448	6.4949	6.6485	0.0000	8.3606	2.3375	12.2892	8.4910	9.5656	8.7324	8.6173	0.7448	8.8496	0.0000	9.8601	7.4315	10.6527	8.0228	6.8647	9.6686	7.1031	0.0000	9.5971	0.7448	0.0000	2.1304	10.6514	7.9638	6.0562	8.9937	4.7375	7.9715	5.8519	4.1057	8.0619	5.8519	1.3490	0.0000	2.3375	2.1304	0.7448	0.0000	7.9161	7.5244	8.5284	4.4108	0.0000	11.0383	2.1304	9.7456	11.4583	3.5620	5.6139	8.8617	0.0000	4.6234	0.7448	8.3216	0.0000	8.4937	6.5890	9.2853	2.1304	0.0000	9.3521	0.0000	6.7786	0.7448	0.0000	0.0000	11.0599	5.6532	0.0000	0.0000	7.6941	10.4284	10.8625	12.9379	12.6042	2.8240	9.8034	12.1629	11.6385	5.2283	14.4002	9.9035	0.0000	7.6167	8.8638	11.1433	2.8240	12.7397	4.0438	12.1789	4.8087	0.0000	2.1677	11.2631	4.8767	11.3967	10.7113	8.0764	14.5024	0.0000	10.0923	0.0000	9.3555	0.0000	0.0000	9.0737	0.0000	7.6167	0.0000	4.6234	5.9655	11.4926	1.2335	8.9995	9.1165	0.0000	0.0000	0.0000	7.8543	0.0000	12.2091	9.8943	11.2073	10.0532	9.1893	1.5979	7.7220	11.8128	0.0000	9.5185	9.8023	10.3464	9.9456	6.8136	14.0764	8.2530	13.9215	16.8880	17.5516	6.0852	18.8692	0.7448	0.0000	11.8423	11.1329	3.0759	9.3540	2.1304	1.8886	8.5980	8.2009	0.0000	10.4941	9.6074	8.0287	0.7448	0.0000	8.9550	0.0000	5.2021	8.5099	7.8669	9.4602	2.1304	3.0759	11.1311	9.0846	3.1872	13.8274	6.9695	8.4553	8.2688	7.1312	12.1734	1.2335	8.2748	5.8178	14.7542	2.5185	6.9539	0.0000	5.0920	1.5979	3.2904	7.3077	7.0230	9.1783	4.1612	3.0759	9.1478	5.5108	5.7828	3.5620	11.3800	5.8687	9.9545	0.0000	7.3914	7.6266	9.8933	0.0000	0.0000	4.4559	11.5966	6.2734	4.8087	9.7422	3.7905	6.6933	1.2335	0.7448	10.0703	8.3695	2.9555	15.4917	1.5979	6.4172	10.9553	9.8369	7.6988	0.7448	9.7227	12.1539	12.7017	5.3287	9.5265	10.5550	1.2335	1.2335	9.0371	4.6234	10.7430	10.5730	0.7448	8.9764	10.0787	10.1169	10.0669	2.5185	0.0000	11.3675	6.1823	9.2822	8.9899	0.0000	6.5991	11.6419	10.6090	0.0000	0.0000	0.0000	10.3319	0.0000	11.4165	9.6674	10.5242	9.2296	8.8907	9.3239	4.6625	9.0917	8.4512	10.0348	10.2621	0.0000	11.2556	6.5890	2.5185	10.2518	6.8563	0.0000	11.0776	0.0000	9.3040	1.2418	8.4828	7.1382	1.2335	2.1304	11.3486	0.0000	0.0000	10.8530	1.5979	7.7984	1.5979	6.4949	6.9773	9.0296	13.7345	11.4649	0.0000	10.9646	12.5547	3.6423	9.8251	5.1481	11.3324	0.0000	7.9520	0.7448	10.6862	0.0000	4.6625	4.6625	6.6290	0.0000	5.8004	10.0624	12.1282	8.8427	0.0000	1.2335	9.8685	0.0000	9.5591	8.2903	9.4491	8.6328	11.2347	8.8928	8.9687	9.4767	7.0526	9.5822	8.7506	9.9837	2.9555	7.8862	6.9773	0.0000	0.0000	10.3514	9.4323	0.0000	5.8004	0.7448	0.0000	8.7842	9.8121	8.1434	7.1102	4.5421	14.4823	4.8431	11.4507	3.0759	9.3495	6.9381	3.9878	10.4177	0.0000	10.1695	8.7753	9.7029	5.5735	7.5866	7.2254	4.5421	7.2397	5.1753	9.2696	9.6062	12.2599	2.6793	0.0000	7.2319	4.6234	9.1834	8.8559	6.5991	3.0759	0.0000	3.5620	5.1481	4.9416	11.7246	8.0023	0.0000	0.0000	9.2993	9.3540	2.5185	2.5185	1.2335	9.4023	8.8630	10.4702	12.5511	5.3043	8.5726	9.3315	10.0000	4.5833	8.0205	8.5955	9.3254	0.0000	6.1552	9.0315	0.0000	11.9922	5.8178	13.1777	5.4893	8.3246	8.6787	9.0592	5.8687	5.9498	9.2506	8.8299	7.5670	0.7448	2.3375	6.5890	1.5979	2.8240	8.1050	0.0000	8.7324	10.5845	8.6279	8.8907	7.0155	13.9960	2.9555	11.1004	14.2707	7.5967	0.7448	12.5168	2.1304	6.7057	4.5421	5.8349	0.7448	11.2659	5.4452	5.7287	5.8853	0.0000	9.7088	0.7448	1.5979	10.6478	0.0000	0.0000	11.0649	9.6383	12.2358	1.2335	11.0641	10.8221	13.3900	0.7448	12.0235	11.6952	10.7806	6.6774	5.0037	12.1890	7.1173	7.6413	10.6773	5.2283	7.9206	0.0000	7.3914	8.2075	8.6359	11.4409	10.5927	10.0047	8.9803	9.8921	8.5416	6.7962	7.4760	5.2541	11.5070	5.1203	11.8463	3.9878	2.1304	0.0000	10.5952	4.4108	10.1019	10.3795	7.3261	8.9965	1.8886	3.3867	10.2510	8.4131	10.6258	7.9428	7.8288	10.3655	3.0759	7.8115	11.1075	9.9106	10.1914	0.0000	6.6582	9.6420	2.1304	7.3856	4.4996	8.3606	0.0000	0.0000	7.7941	9.8175	3.7183	0.0000	10.6707	0.0000	0.0000	8.7000	6.4285	0.0000	1.8886	7.1102	0.0000	8.9471	6.0707	2.9555	11.1857	6.4285	7.0960	5.0920	0.0000	0.0000	10.0496	8.6858	10.5022	0.0000	0.0000	8.1975	1.5979	0.0000	7.9947	7.4315	2.1304	6.4398	11.9321	2.8240	7.4315	4.3642	10.2268	0.0000	6.3590	0.0000	0.0000	7.5558	8.1585	3.9878	2.6793	9.3570	4.4559	8.7023	9.8737	3.5620	4.1612	8.3001	2.3375	10.6338	12.5839	6.8049	10.0796	2.3375	6.3942	12.2441	13.2783	11.4912	10.4027	2.6793	6.5686	11.1333	10.9315	3.7905	4.3161	9.0463	8.4553	0.0000	9.6888	0.0000	0.0000	8.5781	0.0000	0.0000	2.1304	4.3642	4.9416	8.3124	5.9339	2.3375	1.2335	3.6423	9.6900	6.7426	10.0085	0.0000	9.1165	4.3642	11.1853	3.9878	3.1872	0.0000	9.2885	0.0000	0.0000	8.7278	8.9272	0.0000	12.6669	6.7242	0.0000	0.0000	9.9476	0.0000	7.8159	0.0000	13.7080	3.3867	9.4066	9.7759	9.0259	7.1519	0.0000	10.6152	1.2335	11.2659	5.4893	11.4186	7.7630	8.8235	5.4674	10.6539	6.8308	3.5620	5.4893	8.9995	6.6388	1.8886	10.9716	12.5604	5.9963	8.2939	0.0000	8.8299	9.3717	4.3161	10.6850	10.4460	8.5045	3.7905	0.0000	10.3197	1.2335	10.0028	4.5421	1.5979	4.1057	10.8227	5.2794	6.0298	0.0000	9.5212	2.1304	10.2005	0.0000	7.0600	9.5024	9.2633	5.8178	10.6096	12.8005	3.3867	0.7448	8.0691	4.1057	0.0000	1.2335	7.5402	0.0000	0.0000	5.2541	6.4840	7.3139	9.9281	5.2794	10.7459	5.6914	6.1552	10.1627	8.3900	0.0000	0.0000	2.8240	9.4690	9.6493	7.8917	11.8306	10.8551	10.4149	6.1136	1.2335	0.0000	0.0000	12.2735	10.6233	10.2857	10.8200	8.7070	0.7448	1.2335	0.0000	5.9017	5.5320	10.0301	4.8431	11.1389	10.3447	7.9831	6.9381	8.4883	13.4435	6.1823	2.6793	8.3695	8.6254	0.0000	7.9481	6.7874	0.7448	3.0759	0.0000	4.3161	7.6413	8.6596	9.8229	4.1612	9.0296	0.0000	6.1688	7.6748	14.5116	5.4452	0.0000	7.0889	3.5620	4.8087	7.5916	6.1823	8.3606	0.7448	8.7930	12.2093	9.9555	10.5832	9.7099	9.1147	8.9861	6.2983	4.7004	0.0000	6.3942	11.3226	0.0000	7.8752	7.3914	10.0841	5.8519	7.4201	9.7111	0.7448	8.8148	2.6793	7.5138	10.2574	8.1503	2.6793	9.3193	2.1304	10.3491	7.1588	9.9407	11.7272	5.3997	8.6475	3.8593	8.9550	9.5644	7.8202	11.3256	6.8222	9.9055	3.9250	8.9471	9.2522	7.0003	9.3857	11.1727	0.0000	6.7057	8.8299	0.0000	8.2751	2.1304	8.6620	10.7166	5.4226	9.7980	7.2891	8.0324	0.0000	9.9287	10.8786	10.8667	5.3764	8.2374	9.4616	10.2811	11.3229	10.4156	9.5784	10.8609	10.8472	11.2359	0.0000	9.3024	6.5163	11.4154	7.0230	5.1203	10.5787	9.2377	13.7394	5.9810	9.5501	12.6137	7.6017	11.0603	0.0000	11.2992	0.0000	10.5202	11.9241	3.6854	9.0240	3.9878	4.1612	0.0000	0.0000	10.4682	9.2633	11.8587	0.0000	0.0000	5.2794	6.5789	3.5620	8.7461	0.0000	6.4172	0.7448	0.0000	8.8299	10.2243	14.3351	9.1564	8.5649	5.3287	0.0000	4.7735	8.7140	4.1057	10.1508	4.8767	7.2576	9.1165	6.1552	9.3703	7.5191	6.8479	10.1889	0.0000	11.8006	0.0000	0.0000	10.3969	0.0000	9.9672	10.3394	10.0706	9.3893	0.0000	9.2490	9.9496	9.9545	6.2734	1.5979	10.6581	0.0000	1.5979	7.5662	4.4108	6.1000	0.0000	0.0000	5.4893	10.2079	5.1761	0.0000	8.9687	7.6655	10.6879	8.4386	9.0719	4.4108	18.0389	9.0127	7.3972	4.7004	1.2335	11.0387	2.6793	0.0000	1.2335	10.1988	8.2593	6.3708	6.7334	9.3389	6.8133	8.6738	8.3754	2.8240	9.3922	10.8966	2.8240	7.9441	0.0000	7.1451	9.8283	10.5142	8.4073	12.8473	11.6182	0.0000	10.6078	1.8886	7.0304	4.9095	1.8886	7.3621	10.6251	10.2022	3.9250	11.3742	8.7393	2.9555	0.0000	9.4734	0.0000	2.1304	7.7594	8.8427	3.9250	0.7448	0.0000	8.4386	9.7467	7.8501	6.1136	11.6732	11.0788	9.8538	6.2939	8.9172	0.0000	0.0000	0.0000	0.0000	0.0000	0.0000	9.2361	10.3090	2.8240	7.7853	9.4280	5.3528	9.3776	2.5185	0.0000	0.7448	1.8886	5.3764	0.0000	8.6475	0.0000	2.8240	0.7448	7.8835	9.3055	12.4695	6.0562	3.1872	6.7785	2.1304	0.0000	0.0000	0.0000	8.1014	0.0000	0.0000	0.0000	6.1552	4.8767	6.4510	8.2042	6.3590	0.7448	1.5979	0.0000	3.0759	10.7510	7.0600	3.3867	3.2904	9.7192	11.4500	9.7307	9.5733	10.3809	1.5979	7.0889	7.9677	3.6423	9.8654	12.9942	12.0862	2.8418	3.5620	13.8282	0.0000	9.8830	6.0115	2.1304	1.5979	1.8886	2.1304	1.3374	5.9655	9.6876	8.2173	8.1365	10.9825	10.5341	8.4073	4.4996	8.4801	0.0000	9.1110	8.4964	10.8081	5.8185	4.3623	3.7183	1.8886	0.0000	10.6374	9.3584	8.5546	3.9250	9.9672	7.0215	0.0000	10.2118	7.4087	0.0000	6.3708	8.6811	7.9985	10.1610	0.0000	3.1872	10.8200	8.0023	5.2283	9.2116	9.9895	9.3922	0.0000	0.0000	8.1909	9.2017	0.0000	9.4685	9.9237	1.5979	7.9362	0.7448	0.0000	8.6716	10.4241	10.3409	12.3406	0.0000	0.0000	8.3577	7.6117	11.4676	6.8730	6.7874	0.0000	7.8876	4.7004	9.6396	8.9918	0.7448	1.2335	3.6423	1.2335	6.9773	13.1913	0.0000	0.0000	9.8778	11.6123	8.8363	12.1330	5.1203	3.2924	2.3375	7.7719	0.0000	5.0632	0.0000	7.3392	12.9352	6.4172	0.0000	6.3350	0.0000	0.0000	10.8719	11.4391	2.3375	4.4149	0.0000	14.5991	8.3958	0.0000	10.8750	12.9865	12.1225	11.2722	10.4248	6.5890	7.5967	10.8987	9.1059	7.5866	9.0445	12.1440	0.0000	5.1203	8.0509	3.1872	1.8886	9.0146	12.5139	2.6793	10.0038	12.7269	6.2350	4.5421	8.4609	11.0740	2.9555	2.6793	2.9555	4.0479	5.6394	0.7448	0.0000	8.6596	10.4319	2.1304	10.7430	0.0000	0.0000	4.6238	10.4927	5.2165	0.0000	8.4045	8.7023	9.2791	5.6382	0.0000	7.7719	2.3375	0.0000	9.5746	6.7430	8.7529	1.2335	11.0369	9.8840	0.0000	9.6542	0.7448	9.4109	10.0095	12.4780	0.0000	11.3172	10.4668	6.6091	0.0000	3.2904	6.6388	0.0000	12.3867	3.1872	1.8886	6.2859	0.0000	4.2663	6.5890	2.3375	5.9179	0.0000	5.8349	3.4770	4.5421	7.0673	10.2013	8.0908	5.2283	8.0287	9.0184	7.1854	8.1434	7.7675	2.3375	7.2123	7.3382	4.6625	0.7448	7.2954	7.7675	0.0000	8.1226	7.4539	0.0000	0.7448	10.2316	9.7726	0.0000	9.8175	0.0000	0.0000	9.4835	0.0000	5.8853	3.2904	9.5025	3.9250	8.2625	3.3867	2.8240	12.8086	4.6234	10.2526	7.1031	8.0324	0.7448	8.0324	9.1817	4.4996	9.6638	4.3642	1.2335	10.5951	10.8997	0.0000	3.3867	1.8886	9.7422	11.7891	8.1876	11.7678	2.1304	10.2669	5.0337	0.0000	5.0037	0.0000	11.4108	9.3450	0.0000	8.9667	10.1914	3.5620	3.6423	5.9017	11.2910	8.3958	10.5575	8.7416	9.1968	0.0000	8.4016	15.3340	8.2401	5.6532	7.7719	4.0061	1.1034	0.0000	7.5297	11.0749	12.8248	12.2591	7.9905	9.5656	7.5610	8.9292	9.0184	14.2666	0.7448	10.7160	10.7734	0.7448	7.4923	5.5735	12.5755	0.0000	0.0000	10.5360	0.0000	11.3745	9.5514	6.2983	2.8308	9.1733	10.0868	8.6953	10.2227	0.0000	0.0000	9.3994	12.9869	7.6504	4.7375	9.5669	7.5610	0.0000	7.7128	12.7205	9.2585	2.6793	9.0184	8.5205	8.9861	3.9250	5.5735	4.7375	3.0759	0.0000	0.0000	1.3942	6.1957	6.1688	4.3161	0.0000	0.0000	8.5572	10.4784	9.6444	0.0000	9.7215	7.9908	9.8443	1.2335	0.0000	0.0000	8.0545	5.4893	9.3284	11.0187	9.8411	11.4032	0.0000	11.0073	7.3502	9.7991	15.3623	0.0000	0.0000	9.2916	9.8337	10.6502	10.2022	10.1327	12.1049	10.5749	0.7448	0.0000	2.5185	7.6559	9.8507	0.0000	7.8159	1.7272	0.0000	7.1173	12.2921	6.6091	10.1178	9.3375	6.6582	9.2759	11.9901	7.7853	10.8188	5.2794	0.0000	6.2983	0.0000	5.0337	10.5465	12.4026	14.3468	12.6570	12.5994	11.4384	5.6724	9.0592	0.0000	9.9623	0.0000	6.7962	10.5775	0.0000	4.7735	3.2904	1.2335	0.0000	7.6915	8.9822	1.8886	6.4621	4.1057	9.7456	2.8240	0.0000	8.9937	0.0000	9.6614	2.3375	8.1191	0.0000	12.2109	9.2744	5.8178	8.7116	4.2147	6.7607	7.1243	4.6625	8.9706	7.4768	12.7987	0.0000	9.9207	0.0000	0.0000	8.3367	10.6737	12.1214	9.1699	10.0394	16.2007	1.8886	5.0920	6.2089	0.0000	8.0619	2.6793	9.0953	3.2904	7.3797	5.8853	8.9111	8.1399	4.3642	0.0000	0.0000	6.7607	5.3764	2.3375	14.7957	10.1780	11.6262	0.0000	3.5620	8.3929	9.6578	7.4869	0.7448	0.0000	5.8519	8.0023	10.0984	9.1631	7.2058	7.9870	10.2787	9.0014	9.9692	10.4730	9.1648	8.4609	6.7057	13.4761	11.7127	3.1872	5.9561	8.8040	7.4869	1.2335	8.8213	7.5558	10.2534	0.0000	6.7426	0.7448	11.0653	7.6511	0.7448	9.5078	11.2032	9.5720	13.3237	7.4539	10.0273	1.2335	0.0000	15.0112	3.7905	1.2335	0.0000	4.1057	12.5163	11.5938	10.4049	12.0195	4.0713	8.7140	7.8773	10.1897	10.4859	10.3074	10.2724	7.4760	6.8813	4.0479	4.7538	5.2541	1.8886	9.4740	8.6279	10.3326	3.1872	0.7448	10.8874	11.6981	3.7183	4.2663	1.2335	7.1312	6.1136	10.2566	8.7731	11.4983	7.4539	8.8191	9.2182	4.8431	10.1204	0.0000	0.0000	0.7448	1.5979	0.0000	7.4201	9.0760	8.3395	0.0000	0.0000	0.0000	7.1031	7.5244	11.2367	8.5675	8.6343	1.2335	3.4153	9.7066	3.0759	3.1872	0.0000	4.1612	1.5979	10.0095	3.7905	9.3405	11.4552	10.5001	10.5228	9.1984	8.3276	7.3797	7.5967	4.9416	9.7670	6.2588	11.1608	9.1951	9.4223	7.1382	5.8349	9.0791	0.0000	8.1741	9.0165	8.6190	2.3375	10.4550	11.4318	0.0000	0.0000	7.2954	9.6590	6.0115	10.5595	9.6935	8.4386	11.9492	0.7448	0.7448	0.0000	7.4201	11.3531	16.8497	6.6214	9.3570	0.0000	1.5979	0.0000	5.2794	0.0000	0.0000	0.0000	0.0000	0.0000	0.0000	0.0000	6.3471	12.3217	10.8682	9.5433	0.0000	9.8056	0.0000	0.0000	0.0000	0.7448	12.4930	7.0817	2.9555	10.4859	6.3078	9.2993	10.5451	1.5979	6.5269	0.0000	10.9235	5.9810	9.4890	0.0000	5.4226	4.4407	13.2186	10.6417	0.0000	0.0000	9.0352	0.0000	0.0000	0.0000	0.0000	10.6641	9.7969	0.0000	1.8886	1.2335	0.0000	8.0061	0.0000	4.8087	9.8764	15.7786	6.4285	10.9414	7.3200	2.1304	13.8162	9.4876	8.9784	8.9272	7.3321	0.7448	2.3375	8.7996	4.3642	1.5979	8.6929	9.1386	12.0582	4.5421	0.0000	9.7587	10.3955	10.3736	9.3163	10.7549	3.9878	6.2859	8.8256	10.8504	6.6191	12.0686	10.5569	6.8978	0.0000	5.7469	10.2951	10.3371	12.3414	0.0000	3.0759	8.3457	0.0000	9.1614	10.7714	0.0000	7.4427	3.0759	11.0622	14.4980	9.5462	10.2502	8.1083	0.0000	11.4858	6.5155	8.3276	8.9589	10.1161	9.8235	3.6823	3.7183	0.0000	10.5491	2.1304	9.5873	10.5202	6.0562	1.2335	12.3578	11.7981	9.8326	0.0000	10.8879	6.2220	8.5572	9.4795	6.6678	4.3161	8.9803	8.8105	8.7301	10.9675	9.4009	0.0000	9.3239	10.6569	10.6313	9.9672	9.2425	9.9024	12.4003	1.8886	11.6370	3.7183	8.2656	9.2457	4.8767	9.8789	5.1954	0.0000	11.9113	1.8886	7.5031	2.3375	1.5979	10.8641	10.2071	10.1568	0.7448	12.8049	9.1147	2.6793	5.1481	2.3375	10.5432	7.1312	9.6298	7.8501	4.0079	9.1594	9.9885	8.0304	8.9431	0.0000	9.7192	5.0920	11.5878	8.9152	8.9880	10.5946	11.2266	9.3555	7.4705	0.0000	7.1382	11.4433	11.0261	12.5106	10.6490	4.8431	0.0000	0.0000	0.0000	4.3161	9.9297	9.7076	7.8374	6.8563	5.8004	9.8528	8.0249	11.5897	0.7448	8.2304	7.2058	10.1593	1.8886	7.5558	10.8879	11.6819	8.8575	1.2335	8.4001	8.0509	9.0033	6.0414	8.2529	8.7686	5.2283	2.8240	0.0000	8.0619	0.0000	9.3513	10.6441	3.4770	9.1631	8.9050	0.0000	0.0000	3.2904	1.5979	6.3942	3.4770	8.4609	6.1552	9.3208	9.7376	11.1655	0.0000	0.0000	0.0000	10.8874	0.0000	10.0413	7.4483	7.7808	10.6563	4.1612	3.3942	1.2335	0.0000	6.9183	11.2314	7.8627	16.7353	10.8729	0.0000	8.5828	8.7070	0.0000	8.8988	10.6331	5.3997	11.3038	1.5979	12.1545	14.8536	9.6481	1.2335	9.6469	6.3229	6.5583	9.5818	7.0960	9.6199	7.5191	2.5185	9.1699	5.8004	4.2147	12.1594	11.0968	11.4416	7.2254	10.8146	4.2663	9.4685	2.8240	10.4241	9.6840	11.4820	7.3382	8.0764	0.0000	7.0889	4.7375	10.1413	9.5886	1.5979	0.0000	14.6821	11.1907	11.0631	4.9416	6.3350	5.5939	7.7081	8.1014	0.0000	0.0000	10.3948	0.0000	8.9071	0.0000	8.9739	8.9609	8.9152	7.4869	9.9137	11.2347	4.9095	8.7798	11.3471	9.3405	0.0000	2.6793	10.6115	9.9167	8.8061	3.7183	0.7448	11.8212	11.9334	9.0500	11.0433	0.0000	0.0000	10.9169	12.3391	3.9250	13.6504	0.0000	0.0000	3.2904	1.5979	9.9804	0.0000	9.5758	9.1549	8.7552	0.0000	6.2607	5.3764	7.2123	0.0000	9.3345	9.8165	10.8614	8.4216	8.6811	0.0000	3.0759	7.3561	8.4856	10.8350	7.2384	6.8978	9.9750	9.5607	7.4923	6.7057	0.0000	8.4358	2.5185	11.1394	11.7144	9.6543	4.5044	0.0000	0.0000	0.0000	0.0000	0.0000	5.8004	11.5273	11.3046	0.0000	7.0155	10.0624	4.8657	0.0000	0.7448	0.0000	9.3980	6.0707	9.3951	6.8896	8.5784	6.4510	12.2733	8.5098	6.8222	5.2021	2.3375	8.2497	5.1481	9.3878	8.9841	9.2328	0.0000	0.7448	5.6914	1.2335	2.9555	7.3321	0.0000	0.0000	10.5035	0.0000	11.1680	11.4240	9.2853	12.3678	0.0000	8.4917	6.3107	7.6017	0.7448	8.1674	10.0282	9.2993	2.6793	1.6266	1.8886	11.6498	13.3438	9.9866	0.0000	14.2904	13.0680	8.4073	1.5979	0.0000	9.1391	0.0000	8.5598	0.0000	0.0000	8.5350	0.0000	9.1200	0.0000	4.0479	10.8140	12.2876	4.2663	2.1304	1.2335	2.3375	6.4285	9.6505	0.0000	8.1917	6.1136	0.0000	10.5659	4.3642	0.7448	7.6655	2.5185	6.5057	0.0000	3.1872	0.0000	13.1919	5.9247	1.5979	9.7936	11.3996	0.0000	12.2694	3.9250	6.5055	4.1057	0.0000	9.7227	5.3287	0.0000	8.2336	10.5115	10.4887	8.0099	2.6793	7.1102	4.5833	0.0000	5.3997	3.2904	12.7939	5.8349	6.7962	9.6420	4.3642	5.1362	10.5971	8.5125	8.1809	2.1304	0.0000	6.2983	7.1382	0.0000	11.1097	8.5178	3.8593	9.7881	8.9880	2.5185	0.0000	8.5125	13.4061	3.7905	0.0000	8.5442	5.4226	5.0337	8.8804	5.0337	8.8018	5.1481	9.2585	10.3474	9.2900	8.6787	5.3764	7.6315	8.7409	4.5421	9.1934	7.7808	0.0000	9.5225	10.4502	10.2920	7.4760	12.5817	11.0243	0.7448	9.8143	0.0000	8.4442	9.5604	1.8886	13.5832	11.0149	10.1964	7.5610	11.2568	5.3583	10.3570	0.0000	8.7140	6.2220	1.2335	9.2165	3.2904	1.8886	6.3708	9.6982	9.8871	5.3762	9.8467	0.0000	3.0759	7.8288	8.8279	9.2853	13.2609	5.6532	5.3764	7.4594	0.0000	8.4581	8.6279	8.8617	9.1868	1.5979	7.2766	12.9187	10.0930	10.0366	12.6340	10.5537	7.1656	8.3813	7.3077	9.9217	7.1173	10.8588	10.7767	13.4758	12.5877	3.4089	9.5449	0.0000	10.2030	11.7454	11.2762	5.2283	2.5185	9.0555	4.0479	0.0000	0.0000	2.1304	0.0000	0.0000	0.0000	0.0000	7.5916	6.0562	10.5806	4.7004	5.3287	6.8896	11.8330	9.9623	11.7104	9.6112	4.4996	7.8958	8.8127	9.3673	0.7448	0.7448	0.0000	0.0000	8.7461	0.7448	9.5475	11.1044	7.3972	9.5357	0.7448	8.0836	9.3584	10.5215	10.2811	10.3976	10.7253	4.1057	0.0000	9.0389	7.4978	0.0000	11.6564	6.9868	9.9197	10.4764	10.4805	10.2494	8.4910	6.4949	9.9433	0.0000	13.8006	11.2192	0.0000	9.8768	5.6532	0.0000	0.0000	0.0000	9.3375	1.8886	1.2335	12.0025	8.4102	8.0249	4.5833	10.2904	11.4642	8.4442	10.5653	9.3673	1.2335	3.7183	8.7278	9.2280	9.5052	10.2708	8.0023	7.8416	11.9608	9.8622	5.3287	12.8740	8.9726	7.1991	5.4919	10.9533	0.0000	0.0000	10.3113	5.0632	8.9667	6.3825	6.1823	6.9301	7.2189	10.4791	5.7650	9.9025	4.1057	6.3942	0.0000	0.0000	0.0000	4.9416	5.8178	9.5331	0.0000	9.9990	6.7334	0.0000	7.1451	7.9362	1.2335	10.1078	9.9197	8.0800	0.0000	10.8048	9.2441	0.0000	0.0000	0.0000	0.0000	11.3065	0.0000	10.7633	8.6620	0.0000	10.1653	3.1872	3.3867	2.1304	6.4731	0.0000	3.3867	10.2982	0.0000	5.1203	9.0827	10.6288	10.5189	7.8458	9.8305	9.7111	10.6749	9.2633	9.7122	7.7449	2.3375	11.7899	10.5511	8.3958	0.7448	10.1499	11.4370	5.1753	4.6625	0.7448	8.9312	6.7785	9.3673	11.0870	8.4358	11.1634	11.7332	11.1982	1.2335	7.9282	10.8320	2.9555	0.0000	0.7448	1.2335	6.8896	6.2983	3.2904	9.9981	3.8593	10.4592	8.0310	6.3350	8.8105	7.7151	0.0000	0.0000	9.0646	8.3542	0.0000	10.5776	5.8687	1.8886	8.6547	0.0000	0.0000	8.3124	5.4674	2.5185	11.5421	11.9125	0.0000	8.7209	4.8431	15.4809	9.8067	0.0000	7.9282	5.5939	7.1991	9.3849	8.4746	10.2771	8.7943	10.5387	0.0000	7.8072	0.0000	0.7448	10.0477	3.3867	1.5979	0.0000	3.7814	13.7060	10.7717	14.6243	12.7337	10.5056	10.6542	15.1766	3.7183	0.0000	9.2345	10.3454	9.5771	8.5389	4.6625	11.5160	13.8558	9.2083	9.8716	8.2141	11.1719	6.3471	11.5776	6.2220	10.9587	9.9895	0.0000	8.7027	8.4402	12.1096	7.8202	3.9878	13.0657	10.0357	0.0000	8.0908	3.3326	10.7396	9.3908	3.7183	6.5890	0.7448	10.1737	1.2335	7.3077	7.4332	10.2462	0.0000	6.6678	0.0000	9.0809	10.5556	11.6774	4.3642	0.0000	1.5979	10.1028	9.9437	8.8320	8.1640	10.8398	5.8349	0.0000	7.9908	10.2194	8.8213	3.7905	8.7775	10.0477	7.1102	0.0000	1.2335	12.6274	9.9890	9.5052	7.8416	0.0000	11.4381	8.6858	9.5052	4.5833	6.7057	1.2335	11.0191	12.3850	13.0269	8.0691	12.5093	13.5556	11.7899	0.0000	8.4937	10.4474	0.0000	0.0000	0.7448	7.4943	1.8886	0.0000	0.0000	9.4066	8.8363	6.9381	0.0000	0.0000	9.4435	6.6678	9.2050	8.1050	5.3997	0.0000	3.0759	9.5265	10.7333	11.8085	3.8593	5.2541	11.2773	11.6315	2.9555	9.0108	8.7864	2.8240	8.5930	6.4057	10.3551	0.7448	4.1612	8.0190	10.3462	8.5854	9.9247	9.5304	7.1312	0.0000	8.7952	10.4887	0.0000	7.6941	9.3688	7.1925	0.0000	0.0000	2.1304	8.2720	9.8727	10.2351	8.8448	5.9338	9.2553	2.8240	0.0000	0.0000	4.6234	8.0872	2.6793	8.7974	9.6420	8.3636	8.3577	9.0701	0.0000	5.0632	7.1173	5.7650	8.5701	8.1014	12.1064	6.5991	10.8383	8.0174	7.3680	0.0000	1.8886	7.7764	7.9094	0.0000	17.2503	12.3403	0.0000	0.0000	0.0000	0.0000	0.0000	4.9095	11.0360	9.3269	9.3614	0.0000	0.7448	10.5445	6.0852	7.6217	10.5864	10.3273	10.9935	10.3751	8.9995	1.2335	10.6944	10.8075	0.0000	7.2448	9.1733	9.3465	2.3375	6.2607	8.8845	0.0000	10.0751	7.9242	7.6893	9.0202	0.0000	7.1724	3.8593	11.4807	8.9292	8.9667	10.4819	6.0115	10.5268	4.9095	9.5822	0.0000	11.3745	10.9053	9.7546	7.8951	0.0000	11.2972	1.2335	0.0000	1.8886	7.2576	9.2744	1.5979	3.7905	8.5623	7.9401	15.1202	9.8964	11.8723	8.1085	6.3107	0.0000	12.2271	3.4770	0.0000	11.0359	8.0099	10.6563	8.7370	5.8349	7.3017	1.2335	3.9878	4.9095	12.3506	8.6811	9.7694	0.7448	12.3709	10.0273	11.6213	4.4108	8.9192	10.6689	11.9334	9.9760	1.8886	2.6793	10.6425	1.2335	1.5979	11.4824	0.0000	4.2147	6.6191	7.0304	9.0278	5.8519	12.8181	9.6248	8.7255	0.7448	12.6142	2.1304	0.0000	0.7448	0.0000	0.0000	0.0000	2.3375	10.3633	5.3411	7.1925	11.1907	7.6315	8.0582	8.7820	7.6315	8.5311	11.3598	8.6401	8.9491	11.5661	9.4223	0.0000	9.3937	9.6935	0.0000	2.9555	8.3216	4.9729	8.7619	2.3375	8.9172	9.2885	0.0000	9.9740	11.8362	0.0000	3.5620	0.0000	0.0000	9.9545	9.5409	8.0619	5.0337	2.5185	1.2335	7.9559	7.0079	10.2558	6.9221	8.5904	2.3375	7.1173	9.5265	7.8331	8.0979	7.2954	6.0995	7.7540	9.5145	0.0000	3.3867	2.9555	0.0000	0.0000	5.1753	7.6413	6.1823	3.4770	3.9250	6.3825	4.0479	5.8349	10.1011	8.9628	2.3375	11.1553	9.3971	5.1481	3.7905	8.0509	8.6523	0.0000	11.2143	0.0000	9.1322	0.7678	9.3055	3.2904	0.0000	1.5979	9.0052	9.5501	10.7085	9.1512	8.7393	0.0000	0.0000	0.0000	8.1050	9.4491	4.8767	8.1739	0.0000	6.1713	8.2814	9.7814	9.6481	11.4919	9.6876	9.9952	9.1024	6.4840	11.0261	0.0000	9.8411	10.1340	0.0000	9.2425	9.2449	9.8840	5.8519	6.0707	0.0000	0.0000	7.9481	0.0000	0.0000	6.2220	11.0848	8.2042	0.0000	11.8582	1.5979	0.0000	0.0000	13.9253	6.5766	4.5833	0.7448	4.2663	10.8614	10.3991	0.0000	2.7287	10.7911	10.7878	8.0728	0.0000	6.3350	8.9635	9.8845	9.0315	9.0899	8.2108	10.2597	8.4329	9.7625	9.3864	9.7692	5.8687	4.8431	5.0037	2.3375	8.7438	9.5746	0.0000	9.8283	10.8064	1.8886	9.1767	3.2904	6.3471	0.0000	4.1612	0.0000	9.1934	6.8730	0.0000	0.0000	0.0000	11.1242	8.2814	10.6909	4.2147	7.5610	10.4974	11.3512	7.5866	7.0155	5.0037	9.8326	2.5185	0.0000	6.5890	8.3307	0.7448	0.0000	11.4643	2.5185	6.2479	10.5215	2.3375	0.0000	13.3380	0.0000	14.7105	0.0000	6.4172	9.5450	7.3442	6.8563	5.8519	1.8886	8.2336	4.9095	7.9121	0.0000	5.8004	0.0000	13.5121	8.0764	0.7448	8.9589	8.8722	4.4996	10.9297	0.0000	9.9875	11.1642	8.4177	6.1552	3.6423	8.6692	0.0000	6.9059	0.0000	12.2206	6.3350	0.0000	11.2883	5.4674	0.0000	0.0000	11.4871	8.3397	0.0000	8.6976	6.9695	8.7070	9.2393	7.5350	7.1588	4.2663	8.9043	9.0389	6.4057	9.2718	2.5185	9.9033	9.1699	10.5175	0.0000	9.2231	2.3375	0.0000	12.8968	11.7251	13.5807	1.8886	9.0439	10.2260	11.6934	5.5939	4.1057	0.0000	13.2723	7.0960	0.0000	0.0000	10.5195	2.1304	9.4808	10.6785	7.1451	10.2795	8.3032	0.0000	9.3599	9.7387	5.4893	8.8887	6.1276	7.1270	10.4585	8.7820	8.1418	10.3454	9.2034	8.7116	9.8933	5.9339	11.2895	1.2335	7.8627	7.5815	2.6793	9.9672	0.0000	7.0003	12.9479	10.0615	8.2239	4.4996	9.3893	6.3107	9.6211	10.6665	5.3764	7.4371	0.0000	5.6914	6.5057	10.5491	6.0414	0.0000	10.5813	7.9947	7.3797	7.0526	0.0000	1.5979	7.8072	10.6441	2.1304	11.2188	6.1896	10.1653	0.0000	12.4610	3.6423	8.4245	9.9633	11.1659	0.7448	10.7583	9.4435	9.2806	0.0000	7.9598	6.9539	7.2123	9.6982	2.3375	7.2189	5.7469	1.5979	3.2904	1.8886	2.8240	1.2335	2.1304	3.9878	4.8087	3.3867	1.8886	0.0000	4.9729	0.0000	11.1740	0.0000	9.3024	7.5506	5.3764	10.5774	11.5486	1.5979	5.9815	1.2335	10.9028	9.4649	13.8666	7.4705	7.1243	5.9655	5.3043	6.6485	8.7908	9.1800	8.4216	13.4972	0.0000	1.6329	5.5735	10.0076	10.1143	4.6625	0.0000	9.9769	6.8049	9.0737	10.8913	9.0628	8.6596	7.5916	3.5620	10.2284	8.3606	8.1975	0.0000	6.5997	11.4614	9.1546	7.1656	10.0841	9.9952	6.7962	9.4630	9.1252	9.3208	8.4159	4.6625	9.3147	6.1957	8.2401	9.4365	7.7629	8.0287	6.2983	0.0000	3.7183	4.2147	6.2350	8.3427	10.9073	0.0000	7.4539	11.5017	8.8384	0.0000	8.0619	11.9522	14.2426	12.1249	14.9817	2.1304	6.4285	1.2335	14.7621	7.0230	11.5938	12.5009	13.9486	14.9804	9.4588	15.4392	6.0562	4.4559	13.3256	9.5771	13.2918	10.1430	10.7310	12.0274	3.2904	5.0920	2.1304	11.0870	6.6963	12.1386	8.4609	3.2904	9.8964	7.3261	5.6532	3.3867	3.7905	8.6882	0.0000	10.1585	8.3577	8.7438	4.1057	8.4991	10.2959	0.0000	0.0000	8.7278	10.1905	0.0000	8.7775	9.7737	0.0000	8.5442	0.0000	11.4766	1.8886	2.3180	10.3611	5.3287	1.2335	11.3531	0.0000	11.3523	3.4832	9.8240	10.2756	3.2904	6.2983	9.8789	10.7795	6.2350	8.9667	9.3570	9.9437	9.5540	9.6273	0.7448	10.2756	0.0000	10.1040	8.6596	4.9095	1.2335	12.4292	13.4563	8.4245	0.0000	9.0334	11.7452	10.6587	5.4452	9.2916	11.1084	9.5291	13.3500	3.2904	9.8045	8.5337	9.7478	5.5735	10.2582	9.1322	7.3797	10.4682	12.7938	4.1057	0.7448	10.5614	6.7426	10.5870	4.4996	0.0000	10.4764	10.9195	6.5789	10.5095	9.3732	9.6827	8.2141	7.8793	8.3842	8.5623	0.0000	2.8240	1.8886	0.0000	6.4840	7.2384	6.0707	3.1872	10.9854	0.0000	3.8593	0.0000	2.1304	7.5506	0.7448	11.6634	6.3229	0.0000	10.0217	1.2335	8.4828	8.5623	5.7287	0.7448	6.8032	9.8369	6.6290	6.4840	0.0000	9.7692	3.2904	8.9212	8.8018	8.4414	0.0000	12.1356	11.4851	4.2147	11.4398	0.0000	11.7627	10.6527	11.5054	11.3026	12.2880	7.8331	2.1304	0.0000	8.0472	10.9582	11.1194	0.7448	6.6774	8.1261	0.7448	0.0000	5.6278	1.5979	4.4559	0.7448	9.0259	6.0115	6.1957	11.1714	3.0759	0.0000	11.1242	9.7936	8.1537	1.2335	11.1154	3.7905	6.8049	0.0000	0.7448	0.0000	0.0000	0.0000	9.9643	6.5375	5.9963	0.0000	8.9312	10.7026	3.5620	5.4124	4.5421	11.4377	7.7984	1.2335	9.9437	9.6971	8.3517	10.8724	13.0553	10.6190	8.4828	7.4427	7.5558	10.4411	9.6770	0.7448	9.6199	10.8254	11.3953	9.4323	9.9147	0.0000	0.0000	5.9017	4.3161	0.0000	9.7625	11.1207	11.0035	0.0000	8.6303	2.5185	0.0000	0.0000	0.0000	10.8802	11.9026	8.8617	11.3415	0.0000	0.7448	0.7448	0.0000	0.0000	0.0000	11.8098	6.4731	5.9655	5.5320	4.4559	8.8087	0.0000	0.0000	0.0000	0.0000	0.0000	9.1526	9.8262	9.5119	4.2147	0.0000	2.9555	0.0000	1.8886	6.6774	0.0000	0.7448	10.4723	9.2149	11.1794	5.1203	6.4510	10.3273	4.7375	12.1637	2.8240	11.6299	7.9985	10.3588	3.9250	7.4315	6.3350	4.0479	11.2032	6.8308	0.0000	5.9655	2.9555	8.0023	10.3633	2.8240	6.0115	10.5755	2.5185	9.1322	3.0759	9.9397	9.2409	2.5185	9.3776	5.9655	5.5735	0.7448	4.2663	8.6976	2.5185	10.7628	4.1057	5.8349	0.0000	11.1566	9.4034	11.3355	3.8593	5.1697	7.1724	5.8519	10.5394	2.8240	10.7282	6.0414	2.8240	0.0000	8.9957	6.5479	4.9416	1.2335	3.4770	6.2220	1.8886	10.4397	0.0000	10.4013	1.5979	8.6571	9.2425	0.0000	11.4416	10.9139	1.8886	7.2640	11.2147	0.7448	3.4770	11.5273	10.2389	6.0707	8.5045	0.0000	13.4432	12.0117	9.4560	3.8593	11.1398	5.5939	0.0000	8.6205	3.0759	7.2189	0.0000	1.6234	9.8240	3.5620	4.4919	9.4337	12.2301	8.7186	9.1478	5.9498	6.9927	17.1210	16.0969	11.4707	3.6423	13.9505	14.1434	0.0000	9.2231	1.2335	10.5876	8.1707	10.5062	8.2239	9.7192	2.3375	0.0000	0.0000	8.9875	0.0000	8.4188	8.6475	9.3878	8.8105	8.9706	8.1330	9.3762	0.0000	2.1304	2.1304	0.0000	4.7375	2.3375	3.9250	3.2904	3.5620	0.7448	11.8505	3.7905	1.2335	7.1243	0.7448	8.0800	6.5890	6.0995	8.5178	0.7448	8.2141	7.3016	8.5389	0.7448	9.5078	3.7905	3.0759	5.2794	0.0000	0.0000	0.0000	6.3107	2.3375	1.8886	2.1304	1.2335	5.9017	9.8326	4.8431	10.3105	8.7574	7.1102	7.9677	11.2762	12.8546	10.9860	4.8431	9.8685	12.4937	6.1415	9.2263	11.1115	11.4240	8.7944	0.7448	0.7448	9.1784	11.5982	10.8630	11.8003	8.7093	4.7735	0.0000	0.0000	11.2135	0.0000	0.0000	6.5057	0.0000	0.0000	10.8910	6.0661	8.9451	4.7004	8.2304	9.3132	0.0000	11.2123	3.7905	8.0398	4.6234	7.2919	3.9816	5.0791	7.7853	11.8668	5.5108	0.0000	0.0000	10.1602	1.8886	6.8873	8.9491	8.1226	8.9473	0.0000	11.2314	4.7735	7.3516	10.9444	5.4226	8.9530	0.7448	0.0000	6.3825	9.3254	9.3717	9.6432	9.3375	6.7057	3.4770	6.8049	9.5212	0.0000	11.2556	8.0619	7.9838	6.8563	5.9655	12.5425	8.0136	11.9229	7.7174	6.4731	9.4808	10.5601	10.1064	11.2659	0.0000	0.0000	8.9961	5.0037	10.5921	0.0000	10.2990	7.2954	9.3360	6.6678	8.3871	8.1571	0.0000	0.0000	6.1415	9.0701	1.5979	8.4937	9.5078	0.0000	9.0628	6.2859	5.3764	10.7282	6.6091	9.2617	7.8502	11.0959	6.6774	0.7448	3.9250	6.7696	7.0817	9.8496	11.6250	2.6793	9.9565	8.0398	1.8886	11.3594	9.7524	9.3732	3.8593	1.2335	6.9617	6.8136	4.6997	9.9035	9.5873	0.0000	10.1619	3.1872	11.4800	2.1304	10.9330	9.0646	9.8507	5.2794	12.4362	6.4510	11.1723	7.3972	11.0977	7.4371	0.0000	10.8488	6.7426	7.2254	0.0000	14.2183	9.5566	10.7407	1.5979	10.0532	0.7448	8.0908	1.8886	2.3375	10.6757	4.4108	7.5967	9.6162	10.6165	10.2708	7.9985	6.1061	10.0477	4.1057	5.5108	2.9555	10.3831	0.0000	8.6740	11.6908	7.2954	0.7448	10.1491	10.0189	0.0000	0.0000	0.0000	2.5185	0.0000	9.5145	10.0769	6.2983	10.4432	11.5925	7.4483	1.2335	6.3590	9.5656	7.3621	9.8778	9.1951	9.7088	9.8580	3.1872	11.2217	9.0463	3.3209	1.5979	8.7255	7.1724	5.5108	0.0000	6.2479	7.2058	0.0000	10.7061	10.8275	8.8783	9.2280	0.0000	8.8928	6.0115	6.4731	8.7163	8.9861	6.2859	7.5031	7.5350	9.5393	8.9918	6.3740	7.8373	6.9221	9.8654	5.8712	0.0000	0.0000	4.8767	8.8845	7.9908	6.5686	0.0000	0.0000	8.8191	1.5979	5.8353	0.0000	10.1424	2.6793	0.0000	0.0000	11.9746	8.3216	10.4626	7.4201	9.3673	8.4719	8.9957	8.8427	10.4592	0.0000	7.7984	7.9831	6.7785	9.7450	8.6205	6.2734	8.4334	10.1551	9.4781	9.8086	0.0000	7.1724	5.8775	0.7448	7.7128	9.7076	0.0000	4.0479	8.4597	0.7448	6.7150	3.1872	0.0000	8.6055	10.7137	4.1612	1.8886	3.0759	2.9555	8.4016	7.5297	8.8406	8.5311	0.7448	10.1178	0.7448	0.0000	9.2617	6.7242	10.1687	10.6002	7.0304	8.6205	8.6882	8.4386	7.6941	9.9643	8.5363	5.3043	10.0921	1.2335	10.6435	9.5132	8.0943	1.2335	7.2766	10.5634	8.5980	8.4358	0.0000	13.1989	4.9729	0.0000	8.1537	9.1305	1.8886	2.5185	9.9096	9.0389	3.3867	5.4452	9.7524	10.8445	8.1434	9.9923	9.3465	10.2260	2.6793	4.4108	11.1828	1.5979	9.0881	7.7220	10.0678	8.2171	9.8262	12.0752	4.7183	6.4621	0.7448	0.0000	0.0000	6.5163	1.2335	0.0000	1.8886	4.3161	0.0000	0.0000	2.6793	0.0000	0.7448	7.4030	2.3375	9.3599	3.9250	0.0000	7.1791	2.3375	8.2173	9.6602	0.0000	7.3914	3.9878	8.0764	0.0000	8.5045	1.8886	0.0000	5.0337	4.3161	0.0000	4.8431	0.0000	6.2479	8.4609	0.0000	9.6469	0.0000	1.2335	11.1040	11.1135	10.9901	12.3615	3.3867	0.0000	6.1415	0.0000	8.5178	5.6730	9.6781	9.4337	5.9339	6.2634	10.0805	7.1451	8.4964	9.0283	0.0000	0.0000	9.4863	9.0203	7.6364	13.5934	5.7038	0.0000	0.0000	8.5108	4.2147	7.8501	9.1024	7.4594	0.0000	0.0000	0.0000	0.0000	3.7905	8.7506	0.0000	0.0000	5.0037	4.4559	0.0000	12.6424	0.0000	0.0000	0.7448	0.0000	8.5098	11.4725	0.0000	1.2335	1.5979	5.1753	9.9045	9.1631	8.9451	8.3367	6.4398	2.9642	0.0000	2.3375	0.0000	10.2079	6.2365	2.9555	9.6650	7.8649	0.0000	6.6774	8.9091	5.0806	11.0839	0.0000	4.2147	0.0000	0.7448	6.2350	1.2335	5.3997	9.4863	0.0000	5.6724	12.3198	9.2553	4.8767	0.7448	2.0121	2.1304	0.0000	8.0229	15.1607	7.0079	12.6072	0.0000	10.0403	0.0000	0.0000	0.0000	0.0000	0.0000	7.7034	5.6532	0.0000	8.1261	8.4045	12.4696	9.1542	7.2829	3.3867	8.3276	8.5879	0.7448	4.4465	8.8342	0.0000	6.4731	5.0920	8.9030	11.7168	10.5614	9.9506	10.4149	4.1265	10.5360	9.1348	10.6078	5.4893	6.4949	11.4419	11.4942	7.9908	0.7448	4.6625	6.7785	10.9180	11.4990	0.0000	0.0000	8.6254	0.0000	6.1136	7.4705	5.9655	5.7102	10.5189	5.2283	0.0000	3.7905	9.5453	11.0553	9.2207	8.3155	10.5164	9.7076	7.1724	0.0000	0.0000	0.0000	9.4308	0.0000	0.0000	17.3123	2.5185	10.5614	3.9250	11.2968	0.0000	18.0301	0.0000	10.2740	0.0000	0.7448	0.7448	4.1612	9.6793	8.3032	1.8886	0.7448	0.0000	3.4770	0.0000	5.3997	8.6835	12.5815	1.2335	9.2553	0.0000	13.6098	5.6914	8.3606	4.7735	0.0000	5.9339	10.7812	4.3642	10.2542	9.0555	7.3200	5.9017	0.7448	0.0000	11.7054	7.3972	7.9322	10.1370	6.5686	7.2448	7.6941	11.3902	9.7958	8.5879	8.5231	8.1537	8.4470	6.7785	10.4880	8.1330	10.8140	6.6774	8.2117	8.4634	11.2871	10.8925	0.0000	0.0000	9.7041	3.3867	0.0000	8.5125	6.6963	4.1612	10.0236	1.2335	5.5735	0.0000	7.7449	0.0000	5.8519	11.1832	8.9937	4.0479	0.0000	6.8734	9.0165	0.0000	0.7448	0.0000	0.0000	0.0000	6.3471	5.2021	3.2904	8.1156	2.1304	0.0000	3.6423	8.1400	5.4674	9.8538	11.1549	10.3182	6.4949	13.1922	12.5692	3.4770	5.6219	3.0759	0.0000	0.0000	8.7642	8.9510	10.2019	4.8441	6.0414	0.7448	6.9539	7.6941	8.4045	5.9498	9.9035	0.0000	9.5475	0.0000	10.0329	10.3311	10.8119	8.4856	9.6505	8.5535	11.1281	7.5084	7.3057	11.8574	9.2296	5.5735	8.2783	4.7375	5.1753	8.5442	12.8015	7.7034	0.0000	9.2263	0.7448	10.4084	7.9793	9.7980	6.3708	5.2794	6.2089	7.2326	9.6162	3.4770	0.0000	7.0453	9.2759	7.6067	3.4226	5.8687	2.6793	0.0000	6.3229	5.1203	2.5185	0.0000	0.0000	8.3155	7.1858	6.0115	8.5752	8.8427	9.7330	0.0000	2.9555	10.4543	0.7448	6.3590	7.0379	8.8406	7.8501	10.1947	6.6582	10.6344	10.2421	0.0000	0.0000	11.1163	4.1057	0.0000	0.0000	0.0000	13.4011	11.9224	9.7410	8.5494	4.5421	6.6329	12.4960	3.0759	4.4559	5.3043	0.0000	2.3375	5.4452	14.1286	9.6024	10.1404	2.6793	10.1011	5.3287	0.0000	0.0000	5.7102	0.0000	0.7448	0.0000	2.1304	2.1304	3.9878	2.3375	10.6319	0.0000	10.4880	0.0000	4.8767	7.7853	4.8087	4.4559	8.2304	8.5045	8.9491	9.8654	11.3767	12.4461	8.8213	8.9431	7.1858	7.6559	7.9598	1.2335	0.0000	11.2020	7.4869	9.1546	10.8572	5.9179	7.7034	10.5182	3.0759	9.7524	8.4245	9.2916	7.4087	8.4525	4.8087	8.9822	6.5375	7.9598	12.4992	4.2147	9.6947	9.6758	11.6070	10.2518	0.0000	11.5104	4.3642	3.7742	4.6625	6.9301	9.8208	12.2969	9.0809	9.4052	2.9555	5.8349	7.5031	11.0069	8.9976	7.4869	8.8825	13.8235	7.2640	8.1741	0.0000	8.3783	8.7416	7.4869	1.2335	6.0266	0.7448	6.2350	10.3228	2.8240	1.2335	8.7012	3.4770	1.2335	8.0836	9.7714	9.2522	10.1830	10.7235	11.1697	10.1017	8.3754	0.0000	6.2859	0.0000	4.4108	9.1817	2.8240	8.2009	5.1826	4.7375	10.2818	9.2017	1.8886	7.3502	2.1304	0.0000	5.3287	5.9017	0.0000	6.3708	0.0000	6.9460	3.6423	10.7667	9.2869	8.3725	10.7067	8.7140	7.8416	5.0920	9.8727	9.0108	7.3680	6.7334	7.6322	8.0691	8.5701	12.8119	0.0000	0.0000	10.1585	4.3161	0.0000	10.5921	0.7448	3.6423	1.2335	3.1872	11.5988	3.9878	4.3180	0.0000	11.7531	10.1746	12.6976	5.0301	12.1263	9.6876	15.4617	9.9137	6.5686	11.4848	8.8363	7.7897	10.1636	8.9431	4.1612	0.0000	0.0000	9.0071	11.0266	9.5323	4.2663	1.5979	1.8886	8.5098	10.5811	7.7630	11.3891	9.2993	8.7140	8.1775	8.0545	6.5890	7.9080	5.9339	1.8886	3.3867	3.8593	10.2732	9.5707	13.9843	0.0000	4.3161	0.0000	0.7448	10.9154	10.6362	12.3156	14.0510	4.9729	1.2335	3.9878	1.8886	8.7163	8.5854	0.0000	9.4971	0.0000	4.6234	0.0000	3.7183	8.9030	7.0003	8.8866	7.9242	0.0000	13.6402	11.1458	10.3013	7.3621	0.0000	11.3346	4.9416	9.6935	0.0000	0.0000	9.3101	9.5682	0.0000	8.0979	5.7828	7.0003	7.4760	2.1304	7.6278	6.5057	7.7764	7.8627	0.0000	5.3528	7.8202	0.0000	9.8664	3.9250	10.2470	1.5979	6.8394	8.8845	8.0212	0.0000	10.3506	7.5815	10.2251	9.0572	7.6462	13.3934	0.0000	0.0000	0.0000	0.7448	0.0000	4.9416	7.3321	8.9726	9.2280	7.1519	4.6625	8.0764	6.8813	8.0545	4.4108	0.0000	11.2765	10.2756	9.9307	11.1689	9.8270	8.0872	9.5579	8.2877	8.4774	8.7416	11.5444	5.8004	9.3009	6.3590	0.0000	0.0000	12.2975	10.6891	11.8271	0.0000	10.1930	3.4770	6.5479	8.9372	8.2497	0.0000	11.2057	8.8907	1.8886	5.5108	5.8004	10.1559	7.2448	8.8083	6.9927	7.2123	2.8240	8.4131	1.5979	14.1473	8.6353	9.0460	14.4031	3.7905	3.9878	4.9095	10.7396	0.0000	9.6817	8.5572	8.6692	3.7905	1.8886	9.0895	5.6724	8.7552	0.0000	10.4866	8.3958	2.1304	0.0000	0.0000	7.8710	11.2607	11.5323	11.2298	10.2566	3.9250	10.8097	0.7448	1.0759	4.1612	9.9066	0.0000	6.2220	3.7905	8.5178	12.3211	2.1304	9.5265	9.9267	7.2058	8.0728	5.9963	7.5610	10.8972	5.3043	7.4594	10.6605	10.6968	9.8882	7.8793	11.1475	12.0239	5.9017	8.6740	9.7636	7.8627	6.8308	8.6929	2.3375	6.0115	0.0000	1.5979	10.5328	5.7984	6.4057	1.8886	7.1991	10.3962	0.0000	0.0000	8.9687	4.3642	11.3149	9.9971	1.8886	7.9441	0.0000	9.3732	7.3856	0.0000	8.3517	7.0254	9.6758	9.3239	9.8633	9.4606	9.0278	8.2688	9.3297	10.9830	8.9050	7.0235	10.0310	8.2433	5.6532	8.8554	0.0000	7.1312	2.1304	9.7238	9.7659	8.6811	0.0000	9.2916	10.2904	6.5890	4.2147	8.2009	2.5185	8.1909	2.5185	8.3958	10.4557	5.4226	5.9963	11.0767	9.7182	13.6009	15.9644	0.0000	2.9555	0.0000	8.9332	2.6793	9.5797	0.0000	6.8049	8.6401	10.0778	1.8886	4.3642	8.1330	6.1415	6.9850	0.0000	12.9229	9.6062	8.1876	11.2110	9.1716	9.9106	4.2147	3.0759	0.0000	5.5540	6.2983	9.8778	7.4258	11.3727	3.2904	5.0337	6.2859	10.0715	6.8647	3.1872	12.9532	2.6793	5.6337	10.6901	5.7650	8.8989	9.6626	11.5450	7.6949	4.9729	10.1875	0.7448	0.0000	0.0000	1.5979	4.2663	5.6914	3.2904	6.2859	7.4880	9.5835	0.0000	10.3128	7.4594	8.3367	7.6941	7.6413	11.6641	3.5620	1.2335	1.2335	9.4630	8.5572	11.4321	8.7393	9.4519	9.2263	9.5159	1.2335	11.5853	9.7870	3.9878	8.1296	2.9555	8.1121	2.9555	6.0852	0.0000	11.0571	9.7250	0.0000	1.5979	1.5979	0.7448	8.0435	4.3161	11.3283	9.8056	11.4451	0.7448	7.5454	12.0235	4.1057	5.0337	3.8593	7.9202	0.0000	4.6234	0.0000	3.2904	9.3345	0.0000	0.0000	8.9232	0.0000	2.3375	8.8278	10.2063	4.2663	6.9539	10.4041	0.0000	2.1304	0.0000	1.4559	3.7183	4.1612	10.2763	6.3471	10.2951	10.5864	5.5253	8.5178	6.2607	2.1304	5.5108	3.5620	1.2335	7.8202	10.2759	9.0935	7.5967	0.0000	10.2013	2.8240	9.4238	4.9729	7.8262	4.2147	6.3107	0.7448	5.9963	6.3350	12.9973	3.1872	9.7330	12.1768	9.9025	0.0000	0.7448	8.5598	2.8240	0.0000	0.0000	8.8638	0.0000	0.0000	5.0337	8.2141	8.6377	10.6356	7.0526	7.5084	10.1019	14.4283	8.4642	2.6793	5.6532	7.9282	0.7448	10.4974	9.9750	9.6650	9.3465	1.8886	5.8519	2.8240	8.6811	9.9177	9.3908	5.9017	6.1957	11.8746	9.6124	7.9401	1.2335	6.2479	10.4361	9.0537	1.2335	0.0000	4.4996	5.4893	8.2173	0.0000	8.0324	4.9416	3.8593	11.3441	4.7735	9.6273	0.0000	8.9212	3.7183	5.0920	9.8685	5.4452	10.4056	9.6817	3.4770	10.9743	0.0000	0.0000	1.8886	0.0000	0.0000	0.0000	0.0000	6.0707	8.8783	0.0000	7.7585	8.0212	4.6234	1.5979	0.0000	8.7438	2.6793	10.1283	10.4439	8.4691	6.9743	0.7448	5.5735	3.9250	10.9993	0.0000	2.4647	7.1031	9.9177	0.7448	4.1057	7.4483	0.0000	3.7183	4.5421	9.3178	0.0000	1.2335	0.0000	8.9312	7.0453	8.8127	8.7864	2.1304	8.7116	1.2335	0.0000	11.2172	9.5501	0.0000	11.2097	1.8886	0.7448	1.5979	9.0100	0.0000	3.1872	10.6737	0.0000	6.3107	11.8432	9.5514	2.9555	12.1709	11.8163	0.0000	9.7307	9.2838	14.0569	9.6590	10.3311	3.8593	7.9282	12.3698	8.5982	4.9729	6.5479	8.1330	2.9555	9.9525	10.7949	10.4439	11.7915	8.3517	3.3867	2.8240	4.1612	0.0000	0.0000	0.0000	9.9197	9.0701	2.9555	7.0673	12.2045	8.3636	1.5979	10.4369	5.9179	11.3153	3.9250	8.8742	0.0000	1.2335	0.0000	10.1508	8.1503	7.1991	11.3675	8.5752	0.7448	2.1304	10.3174	8.5980	0.0000	2.5185	0.7448	5.8120	5.9963	8.7552	8.7025	7.3907	4.8431	2.6793	2.1304	4.5833	0.7448	12.0609	0.7448	0.0000	11.4834	6.2988	9.1597	11.1159	7.6167	8.5701	8.3307	8.6811	0.0000	0.0000	9.8078	0.7448	11.9759	5.7828	7.4258	10.9738	13.4247	1.2335	10.0250	12.2561	10.7851	12.5064	9.5190	13.0971	2.6155	5.1203	9.0278	4.0556	4.4108	0.0000	7.2254	7.4650	7.0600	0.0000	8.4110	8.2625	3.5620	9.3024	7.8958	0.0000	0.7448	11.4542	2.3375	9.5370	9.0942	9.9895	0.0000	10.4782	6.5583	3.6423	7.2891	11.2053	6.2607	6.3590	11.5372	8.3397	9.9575	9.1252	9.0809	6.0852	10.5825	7.1991	0.0000	8.1314	11.5293	10.8205	6.4840	6.6774	0.0000	9.1339	9.4463	0.0000	6.1415	10.0913	7.5872	3.2904	7.4869	0.0000	8.8596	3.2904	10.1499	11.0740	9.3629	10.3970	0.0000	8.8469	5.2283	8.9822	10.4866	0.0000	10.8905	2.1304	2.8240	1.8886	2.3375	2.5185	9.3178	7.3077	1.2335	9.8718	0.0000	2.8240	10.3601	3.9878	10.6270	10.7430	8.7842	6.3229	10.1099	9.2806	9.2149	6.5789	8.8721	0.0000	4.0479	7.9322	13.5315	7.8917	0.0000	5.2794	8.8170	9.9846	9.3224	9.5436	0.7448	7.7897	8.8040	7.0453	1.5979	12.8669	0.0000	8.5598	13.2004	8.6953	9.5630	1.5979	0.0000	7.2576	6.1823	8.8825	11.4841	0.0000	0.0000	8.9337	9.6865	0.7448	6.2220	9.1252	9.9682	11.2750	4.3642	0.0000	9.6994	7.7540	0.0000	4.1057	11.8107	11.2746	0.7448	12.5914	2.1304	1.2335	2.5185	10.2194	5.1481	5.9655	9.2822	6.5057	7.8373	10.9414	10.3618	0.0000	7.5084	9.0970	11.3134	10.1257	10.0348	7.6017	0.0000	10.1947	10.5275	11.8072	0.0000	10.3136	12.3977	14.8846	9.1252	12.7068	0.0000	0.0000	0.0000	9.2393	13.3317	8.9764	10.0832	10.4319	3.3867	11.1651	11.4693	8.8721	10.3559	11.6501	1.5979	0.0000	9.6334	11.5754	10.5411	7.5253	10.2038	9.2712	10.1602	0.0000	0.0000	11.1259	11.0313	8.1469	8.4883	11.1311	0.0000	9.9721	0.0000	8.7574	1.5979	0.0000	8.3397	0.0000	7.6655	10.4682	1.8886	10.2413	10.4592	2.8240	0.0000	5.6337	1.5979	2.6793	8.8763	0.0000	9.8933	3.6423	0.0000	2.1304	10.0939	0.7448	9.5961	11.6798	11.6117	5.9498	8.4301	7.4539	0.0000	9.8910	9.4560	9.3510	0.0000	0.0000	4.2663	0.0000	10.0904	5.0632	10.3499	5.5735	5.4674	4.5421	11.0466	7.0526	0.0000	10.6472	12.7288	0.0000	0.0000	12.0124	3.7183	13.0551	13.8561	8.0619	7.9677	8.7709	10.2462	7.1519	9.1322	8.8958	11.8085	11.2596	0.0000	0.0000	7.2829	6.4285	11.1882	5.2541	4.8767	7.0745	8.3307	8.8469	7.6988	9.4052	0.0000	0.0000	9.9633	0.0000	8.5598	11.6744	10.1780	11.0857	1.5979	10.4326	12.7004	9.3269	15.2126	9.2263	0.0000	10.5562	7.5662	10.8941	5.9498	8.8191	6.9059	8.4358	10.6423	8.1469	5.5735	4.8087	9.5145	7.2766	8.6205	9.4075	0.0000	3.0759	2.3375	12.6933	9.4822	0.0000	7.8773	11.7409	1.2335	10.3684	2.3375	11.0219	9.8165	0.0000	8.1121	0.0000	4.3161	0.0000	5.6724	11.7891	13.1500	10.6773	0.0000	9.3299	7.0230	8.9447	7.7312	0.0000	5.7828	4.2663	8.5520	13.2826	11.4197	0.0000	9.3791	8.9841	9.8706	5.5320	8.7370	10.3588	4.7735	11.3084	9.2231	4.7735	7.3856	6.0614	10.9400	12.1236	8.8148	3.4770	0.0000	3.3867	0.0000	9.2993	7.5764	0.0000	7.5084	8.9550	0.7448	7.5402	13.2545	0.7448	6.3471	0.0000	1.2335	0.7448	0.0000	2.9555	0.7448	0.0000	7.2891	7.5866	8.6787	4.6625	0.7448	0.0000	6.9617	5.7437	4.5797	7.9985	1.5979	8.2593	5.0337	11.6340	7.6988	8.9172	8.5726	1.5979	12.6089	9.8912	11.2742	8.5098	11.7199	12.1334	0.0000	10.7806	12.3215	0.7448	0.0000	3.1872	10.0198	6.9617	9.9923	8.0249	0.7448	12.3464	10.7481	10.9235	10.3940	10.1183	10.2637	0.0000	10.6885	0.0000	9.5172	6.5163	1.2335	12.7011	0.0000	0.0000	12.3168	7.0003	6.3229	7.4539	2.9555	11.8710	4.3161	7.6751	8.1744	10.8376	9.3603	11.3811	8.9569	11.4335	0.0000	0.0000	1.5979	10.1559	13.4129	8.8061	8.4188	0.0000	6.8222	6.3107	7.0155	0.0000	7.3621	4.4996	9.7914	10.3559	9.5331	10.9405	2.5185	9.8538	0.0000	8.4883	4.5013	9.1815	2.5185	4.6625	8.5442	11.1048	5.5529	10.8451	7.4705	10.4668	0.7448	3.6423	8.1775	8.0249	5.9982	9.7180	5.0337	0.7448	4.7375	12.5836	3.9878	3.9878	11.5030	14.0621	10.3787	13.1489	3.0759	10.8551	12.4198	9.7238	0.0000	3.3867	8.3487	0.0000	12.2786	8.8845	0.0000	6.4398	10.2673	0.0000	0.0000	6.6290	6.3350	1.5979	3.1872	0.0000	1.8886	10.1413	8.3062	10.5653	9.7238	7.6941	0.7448	9.5065	7.5687	2.5185	8.7709	10.8382	9.9476	7.2384	3.6846	0.0000	4.2147	0.0000	7.5780	4.4108	9.7146	5.9810	7.5084	5.3043	2.3375	11.2032	0.0000	4.7735	10.7598	1.2335	10.4034	5.1203	4.6625	2.3375	10.6915	6.0852	4.5833	9.0090	15.5163	0.7448	6.9353	0.0000	7.0379	1.5979	12.7435	1.8886	4.5421	1.5979	12.6655	0.7448	8.2845	7.0003	0.0000	0.0000	9.3450	9.9535	0.7448	6.8394	7.8627	10.0769	4.8087	1.2335	3.6423	7.2954	10.8355	13.0756	0.0000	7.9441	8.4910	8.2688	8.6055	4.7760	8.8659	0.0000	7.4594	8.2271	0.0000	0.0000	9.2034	8.5546	0.0000	0.0000	6.7426	0.0000	0.0000	7.9638	1.2335	5.0632	8.8490	8.2529	10.9786	11.4022	5.1203	6.9059	5.6532	9.9750	9.5987	13.1332	4.2147	0.0000	2.8240	0.0000	8.3695	9.2806	3.8593	8.3871	9.4961	12.1001	4.6234	7.4030	0.0000	0.0000	0.0000	10.7532	0.7448	1.8886	6.8136	0.0000	0.0000	5.7102	0.0000	0.0000	1.8886	3.6423	5.3997	12.1575	5.5108	7.3321	8.7775	9.4280	8.1503	11.7303	9.0827	10.0431	12.6920	2.5185	10.4900	5.4893	10.1422	0.0000	6.5686	1.8886	5.3287	7.4371	0.7448	14.9610	7.7808	0.0000	9.2441	12.5676	8.9550	7.9870	8.1469	8.4636	8.0249	5.5108	8.4159	0.0000	3.0759	0.7448	0.0000	2.1304	9.3793	0.0000	6.6191	11.0884	12.2000	8.5726	10.0440	5.8178	0.0000	8.2908	6.4731	1.2335	1.2335	8.7820	4.4996	6.9927	3.0759	0.0000	11.1250	8.7597	9.9474	8.0582	2.1304	6.5583	9.0333	8.2173	9.5514	8.4636	12.9254	4.8767	7.6067	10.3005	4.6625	8.6644	0.0000	2.1304	0.7448	1.5979	3.6423	5.0037	2.3375	1.5979	10.7264	10.3121	7.8028	9.9476	6.2350	0.7448	10.5122	7.9677	9.1827	1.2335	11.8725	7.7449	8.9412	8.5930	0.0000	12.6025	5.6532	1.8886	11.2452	0.0000	9.4407	10.2429	7.5764	0.0000	4.7735	0.0000	7.3561	10.4900	13.0449	9.3055	4.2147	7.0379	9.1112	10.3417	9.2296	9.7512	0.0000	8.1085	8.5416	8.3842	7.8752	6.7334	0.7448	0.0000	10.0431	9.5683	8.6644	9.6924	0.0000	8.2877	11.5519	3.0759	5.9017	10.3166	11.1185	11.8415	0.0000	6.8222	0.0000	1.5979	7.6566	4.0479	9.5252	8.1775	1.5979	0.7448	10.0921	4.3161	3.6423	0.0000	11.1647	2.3375	8.0136	2.3375	0.0000	7.9908	8.8342	8.6811	8.4553	10.6802	4.2147	8.5442	10.9791	0.0000	11.1957	10.3303	14.7167	4.8431	5.0632	0.0000	6.4840	7.1925	5.9498	3.1872	11.3837	9.2940	1.2335	7.6217	2.8687	8.0872	0.0000	0.0000	6.7962	0.7448	2.1304	10.7532	12.6775	0.0000	6.9460	6.0115	2.3375	7.6117	0.0000	6.8136	8.2304	10.5001	2.6793	3.7183	7.4977	0.0000	11.5735	2.5185	0.0000	11.7136	9.1235	8.8596	0.0000	0.0000	4.8431	8.5623	6.9140	0.0000	0.0000	0.0000	0.0000	6.9776	10.1222	6.7150	10.0787	10.8646	0.0000	0.0000	9.4099	9.9846	9.2962	8.2433	1.2335	10.2316	10.4082	0.0000	4.7004	10.9315	11.6176	4.7004	0.0000	0.0000	4.8087	0.0000	15.3103	7.6751	8.0764	8.5494	9.7726	9.2280	9.5025	13.1492	9.1631	6.3471	2.3375	0.0000	3.8593	4.9729	1.2335	0.0000	12.3526	7.1173	7.5866	11.8381	6.8647	1.5979	1.2335	8.2783	4.1612	6.4057	0.0000	0.0000	12.3284	5.6337	5.0920	11.7106	15.2323	11.2184	6.4285	1.8886	4.2247	0.0000	3.9250	8.0472	10.3188	6.6678	8.5879	10.5939	4.8431	1.5979	7.8028	5.8349	5.1203	6.9221	9.9516	1.2335	7.3502	11.1928	8.5177	15.0291	10.7521	1.2335	1.8886	6.3609	9.1750	7.8115	9.1077	8.7000	2.6793	10.2454	12.2835	9.5835	8.4470	0.7448	10.7538	0.0000	7.3382	8.4159	11.4108	11.8711	11.2679	10.3926	8.6105	10.5222	12.9756	4.7375	5.9963	4.8767	2.1304	11.4388	10.4425	0.0000	0.0000	0.7448	4.4108	3.3867	1.2335	7.1858	7.5764	10.7453	4.6234	8.9569	7.8818	2.6793	4.5866	4.4559	1.8886	7.3016	11.1250	0.0000	0.7448	2.5185	4.4996	2.8240	6.3350	0.0000	0.0000	0.0000	7.5138	9.5873	8.2401	9.1409	12.0157	12.7682	7.9715	10.2381	1.2335	0.0000	7.2829	9.7490	10.8037	7.4427	9.0014	0.0000	9.6046	5.4674	6.5057	0.0000	1.8886	10.5966	10.1002	9.4023	5.5735	9.2345	0.7448	2.8240	2.8240	4.4559	8.3457	9.1784	9.4081	5.0632	7.8710	9.1077	6.3942	5.0920	9.5936	0.0000	9.2231	9.9926	8.8278	0.0000	0.0000	5.0920	0.7448	11.7277	9.2361	10.7661	6.0266	10.3491	2.6793	13.1281	8.1330	4.7375	6.9617	8.8448	6.3590	8.7908	9.4449	5.0037	9.3584	1.5979	8.8018	4.4108	0.7448	11.3099	7.6117	11.7228	12.1904	6.8978	12.3229	0.0000	7.3139	0.7448	0.0000	5.9339	1.8886	0.0000	6.3350	9.4863	6.0562	11.6422	0.0000	2.1304	9.8840	0.0000	6.7150	10.6629	0.0000	8.3124	8.4386	10.1508	10.1143	12.2692	3.5620	3.6423	2.1304	0.0000	11.8540	9.3919	4.0479	1.2335	0.0000	9.0555	0.7448	1.2335	13.2455	0.0000	7.6655	7.3261	7.4144	8.0908	0.0000	2.5185	9.1699	12.2503	10.9916	6.7785	6.7242	6.1057	0.7448	6.3350	0.7448	2.8240	9.5238	7.0003	6.7057	9.4252	9.9187	3.4770	10.0814	0.0000	0.0000	0.0000	7.3261	9.7870	3.1872	10.9772	1.2335	10.8371	0.0000	10.0651	8.3367	4.6625	11.6537	5.9655	7.2766	9.6626	2.8240	10.5406	0.0000	2.6793	11.8537	8.1014	0.7448	0.0000	10.4665	13.4552	4.4652	8.8105	5.5529	6.4172	5.2541	2.3375	10.6015	4.8767	1.5979	12.2786	0.0000	11.1154	9.8219	4.6234	1.5979	6.0852	1.5979	10.7344	9.5830	11.2976	10.5556	4.9729	0.0000	7.6846	5.3997	5.0337	0.0000	4.9095	12.7623	16.8590	7.4427	9.6493	0.0000	11.0884	4.8431	13.8100	0.7448	1.2335	12.3246	2.8240	5.7828	8.9172	8.9648	13.6926	9.6959	6.8479	11.9204	9.8809	9.0240	4.1612	8.7324	9.9466	8.4991	9.2853	0.0000	11.6925	7.4760	9.1665	1.5979	10.6915	4.1612	7.6315	11.0712	12.7701	8.1606	2.3375	3.4770	0.0000	11.8466	10.6767	9.5553	10.7884	9.3937	1.2335	10.3484	5.9299	5.9498	9.7602	3.3867	0.0000	0.0000	2.6793	5.4452	1.5979	0.0000	7.8416	7.0155	5.3764	2.6793	7.3261	7.9638	4.5421	8.6668	4.9729	14.4424	5.6914	5.3528	11.8775	9.4463	8.3032	6.7962	10.9971	0.7448	4.7004	12.8564	5.5431	9.6444	11.0571	5.0920	0.7448	9.9277	11.1463	10.3499	5.8178	9.6223	1.8886	10.2763	4.1612	0.7448	9.3299	0.0000	9.8411	10.7873	3.2904	4.2663	0.0000	2.6793	1.8886	3.2904	9.0592	0.0000	0.0000	0.0000	0.0000	3.2904	2.8240	1.8886	11.3620	5.1753	14.3243	0.0000	10.2558	8.1434	0.0000	1.8886	13.3648	0.0000	9.8685	2.8240	2.1304	4.7735	9.5217	0.0000	4.4559	4.3642	9.9789	10.5008	8.1187	8.2075	9.4721	10.6196	10.6233	7.9121	0.0000	0.0000	8.5701	11.2472	8.0212	7.2254	0.0000	9.4223	5.6914	0.0000	5.7735	3.7183	4.0479	8.2103	4.9163	11.3400	10.9023	7.5297	0.0000	0.0000	7.1102	0.0000	5.1481	0.7448	5.8349	6.5583	6.2089	4.8431	9.8369	11.6952	5.5529	0.7448	6.7962	9.9846	8.6716	4.6625	0.0000	9.8379	10.6773	0.0000	9.1767	8.8756	10.3521	0.0000	9.7512	0.0000	0.0000	0.0000	9.9167	0.0000	8.8907	3.1872	0.0000	0.0000	9.1648	7.5364	8.7347	7.2058	11.4108	8.2304	8.9861	11.0021	4.2531	8.4636	12.9857	2.1304	0.0000	0.0000	11.3003	12.5898	5.4226	0.0000	0.0000	0.7448	9.9496	7.7984	0.0000	8.9687	9.7250	8.6155	0.7448	0.0000	4.0479	9.2441	0.0000	11.4545	8.6080	7.9598	8.5194	8.9667	7.3321	10.2982	8.2141	8.4774	11.4635	0.7448	1.5979	1.2335	9.8591	5.5108	10.9964	1.5979	3.3867	8.3216	0.0000	9.7319	0.0000	8.4073	2.1304	6.0707	9.1374	14.8365	5.4452	9.0259	0.0000	0.0000	4.6234	3.5620	0.0000	0.0000	4.4108	2.6793	7.7358	8.3606	0.0000	10.4550	6.8730	0.0000	8.7664	9.9126	0.0000	9.4337	0.0000	9.9167	0.0000	0.0000	10.2896	12.3485	10.9459	6.6167	1.5979	11.9495	7.2640	8.2009	0.0000	5.8519	8.7842	8.5675	8.4329	0.0000	0.0000	0.0000	0.0000	9.4574	0.0000	0.0000	0.0000	10.5393	3.7905	3.4153	0.0000	0.0000	5.7828	0.7448	0.0000	10.5640	6.4285	8.9922	7.6988	11.3385	11.7007	0.0000	0.7448	9.0463	7.9908	13.3210	5.2283	10.6399	9.1478	8.3606	6.1957	9.1851	10.8070	7.6266	9.6566	9.7273	0.0000	0.0000	6.8394	1.8886	10.6740	6.5686	0.0000	0.0000	6.0995	0.0000	3.3867	0.0000	0.0000	0.0000	0.7448	0.0000	9.7353	11.8526	9.9899	8.7301	8.2173	8.1226	0.0000	0.0000	11.1941	5.7650	9.3732	2.5185	3.0759	7.2829	8.2304	0.0000	9.4109	4.8431	0.0000	1.2335	8.4636	8.4113	3.9250	12.4005	7.9559	9.7053	0.0000	7.8303	8.0111	9.5694	10.9395	8.5675	0.0000	10.1231	9.7410	11.4129	10.2005	4.1612	11.2319	9.4038	8.7347	10.5711	10.2365	9.0773	10.6115	6.3471	4.4996	5.4893	8.0061	9.5318	7.8072	0.0000	1.5979	7.3972	13.4722	10.8221	9.8892	13.5874	7.6413	9.5038	8.7709	8.0061	12.2481	9.1733	0.7448	5.3528	10.6551	0.0000	7.5662	10.0019	8.9957	9.3495	9.1287	9.8165	9.7958	10.7843	6.0852	5.9810	7.1588	8.9589	10.8843	9.2361	8.4746	0.0000	1.2335	10.1037	10.2771	8.7642	8.7140	11.1053	0.0000	0.7448	7.0155	0.7448	11.3935	7.2448	4.1376	9.9097	1.2335	10.0742	8.7070	13.7605	6.8394	0.0000	2.4034	3.5345	10.4361	8.6155	1.2335	1.2335	6.9695	8.9172	4.4559	0.0000	14.7878	9.7122	15.0698	0.0000	8.7461	0.0000	1.2335	5.7102	4.1057	0.0000	3.4770	10.6251	12.8341	1.2335	6.9496	9.2393	12.4763	10.9782	0.0000	0.7448	10.2724	0.0000	3.8593	0.0000	10.3677	11.9564	7.5506	0.0000	9.9025	10.5984	11.1128	3.3394	0.7448	6.8222	5.3764	8.1007	6.9304	8.4581	7.3382	5.7354	8.5363	6.2983	0.0000	11.5512	8.2877	2.3375	0.7448	0.0000	10.1880	7.6217	8.8490	8.7484	9.8002	6.4621	7.3739	10.3536	0.0000	0.0000	8.1707	5.9017	5.9810	8.6691	1.8886	4.9729	11.9110	8.8700	10.1525	9.4533	0.7448	6.0414	11.0631	10.4340	7.3442	11.5916	8.9232	1.5979	0.0000	10.5387	11.5411	10.3648	13.0748	10.3670	9.0203	1.2335	3.0759	2.1304	0.7448	7.7404	1.2335	11.4956	0.0000	5.2021	0.0000	2.8240	9.0791	0.0000	3.5620	10.6689	0.0000	2.3375	0.0000	0.0000	0.0000	0.0000	9.3893	3.8593	10.8786	0.0000	5.7102	7.3621	9.4181	8.0582	5.0920	7.5967	7.3442	9.2993	9.9750	6.9476	9.0518	8.2593	9.0733	0.0000	8.3783	0.7448	11.3286	1.2335	9.2522	6.7785	4.3642	8.8554	1.5979	9.0845	12.4015	12.2551	10.4192	8.3666	7.0155	0.0000	4.1612	7.2640	9.4421	7.8627	10.8977	7.5764	6.8563	0.0000	9.0701	2.8240	6.9773	10.3506	7.1588	1.2335	9.2993	1.5979	6.1136	13.2260	2.6793	7.8458	3.2904	4.2147	12.2597	0.0000	0.0000	8.2433	8.7301	0.0000	0.0000	0.0000	0.0000	0.0000	4.6234	12.1879	2.6793	5.1481	3.4770	10.5914	0.0000	7.1031	1.2335	5.2283	3.1872	1.5979	1.8886	3.7183	5.2794	0.0000	10.6071	1.5979	9.9866	0.0000	7.4898	0.0000	8.1296	10.9709	4.3642	5.3043	3.2904	1.2335	5.4674	0.0000	5.9677	11.8378	0.0000	10.2550	8.9822	6.9059	7.9638	0.0000	11.6919	7.2829	11.0243	7.0889	3.2904	6.9850	0.0000	10.9728	9.0014	11.0544	8.7133	10.4142	0.7448	9.6334	10.3447	7.8752	9.6994	6.9617	9.3793	0.7448	6.8136	8.9995	4.4996	9.7722	7.4923	0.0000	8.6596	7.4427	0.0000	8.7664	10.0308	16.8750	8.0619	0.0000	8.7908	10.0486	7.8245	8.7000	9.7307	10.8227	2.3375	12.1994	9.6853	4.2042	7.6511	10.1309	10.0596	10.2748	1.8886	5.5320	1.2335	3.5620	8.4719	6.8479	8.5777	0.7448	6.1823	2.6793	8.2042	7.9677	9.3070	4.5421	10.6956	8.5623	10.9129	6.5890	8.8013	9.1512	9.4138	8.7731	8.2908	9.4223	0.0000	2.5185	0.0000	1.5979	5.3997	0.0000	0.0000	3.7905	0.0000	11.2123	1.6762	0.0000	8.9071	6.5269	2.3375	7.7034	8.4719	8.2206	8.0582	2.6793	6.6290	13.7190	1.2335	6.7785	13.1477	0.0000	10.2063	9.9653	9.2263	7.8331	3.9878	0.7448	0.0000	0.7448	0.7448	9.9076	8.7843	1.8886	1.5979	3.5620	3.3867	0.0000	10.3618	10.4702	7.0579	7.1656	9.6578	0.0000	0.0000	5.9655	10.6605	8.5205	7.2703	0.0000	3.3867	3.4532	10.8853	0.7448	6.8647	6.0707	2.3375	7.7630	13.0055	0.0000	11.0794	9.8422	0.0000	11.7274	11.9972	11.4444	6.3471	11.4649	12.1221	11.6413	0.7448	5.5529	4.4559	0.0000	5.5108	9.5060	8.6644	8.6882	0.0000	10.2079	6.9460	0.7448	4.6625	9.2231	7.4371	0.0000	9.4657	3.9250	6.4621	7.5967	0.0000	10.2300	7.9870	0.0000	5.7287	10.5155	4.4519	10.3751	10.2756	8.6953	0.0000	8.3124	2.5185	9.3239	0.7448	0.0000	3.7183	0.0000	4.5052	0.7448	4.9416	0.0000	4.7375	0.0000	10.3948	8.6787	9.1391	0.0000	11.2968	9.7290	13.9264	1.5979	8.7278	10.7701	0.0000	5.1481	5.9963	14.2541	6.8730	0.0000	0.0000	5.4452	10.4927	11.0640	8.3246	0.0000	10.1644	8.1876	9.7456	8.2743	10.8221	6.7607	6.8730	9.9466	7.4594	9.6638	9.0463	12.1380	0.7448	9.6698	6.7150	4.8767	9.4223	0.0000	0.0000	9.3994	8.6763	9.9990	10.4619	9.0165	6.7150	0.0000	1.8886	9.4876	7.8669	9.4533	11.2011	1.8886	0.0000	0.0000	6.2479	0.0000	12.6550	7.1451	0.7448	6.3708	5.8687	2.1304	6.9140	3.6423	2.1304	13.0222	11.9879	9.1918	0.0000	0.0000	5.3043	0.7448	9.2759	8.8969	0.7792	11.5960	11.7607	11.6999	11.1523	10.3997	11.2633	3.2904	9.7192	0.0000	0.0000	0.7448	1.2335	8.1296	8.0174	0.0000	0.0000	0.7448	5.6532	0.0000	0.0000	1.2335	3.7183	0.0000	0.7448	7.6559	7.2254	5.9179	1.2335	0.0000	1.5979	8.3517	0.0000	6.4840	7.1519	0.0000	8.8783	9.0146	0.0000	0.0000	0.0000	10.5883	6.2350	0.0000	7.1656	8.9745	14.1910	6.7696	7.2254	0.0000	6.9381	8.1121	12.7265	0.0000	0.7448	8.2656	1.5979	6.9927	9.6578	12.9764	8.9530	10.5419	6.2734	7.7174	8.9550	0.0000	9.0463	9.0809	11.6658	11.0924	7.9754	12.0253	3.1872	7.1925	10.3067	2.6793	9.9565	6.8136	8.6328	5.9179	10.2145	0.0000	0.0000	6.2859	9.2675	9.1270	4.1057	10.2859	9.7215	10.5825	10.9405	7.5662	6.9221	0.0000	0.0000	4.4108	11.4426	7.9870	5.0632	8.7255	8.3813	0.0000	9.7980	8.8554	7.1102	0.7448	9.9575	7.3321	1.2335	9.4712	10.5601	10.8021	8.3307	4.7375	10.0724	4.2147	11.5897	12.5771	5.8214	6.7334	7.2123	9.4209	9.2916	9.8012	9.3055	11.0172	9.3040	8.7347	9.7238	8.9998	10.9954	13.8674	12.8894	7.7128	9.9447	9.0917	13.5714	7.3200	5.6724	8.5752	8.4470	6.7150	9.5707	8.7529	0.0000	0.0000	9.0827	10.1908	0.0000	7.2576	4.6234	0.7448	0.0000	3.4770	3.3867	0.0000	7.0960	7.1925	9.1459	12.8678	3.7183	7.8416	0.0000	0.7448	8.7255	10.5228	10.6255	5.5320	9.3203	0.0000	0.9504	7.9754	6.0126	8.0800	9.8820	9.3208	0.0000	8.2593	0.7448	5.4452	8.6130	0.0000	6.7607	0.0000	5.0037	0.0000	0.0000	2.5185	7.6941	8.2433	2.5185	2.3375	7.2442	7.2448	1.2335	1.2335	1.2335	0.0000	8.5214	11.1220	10.1568	1.5979	6.7150	6.1136	8.7232	0.0000	1.2335	0.0000	9.5304	9.0052	5.5108	9.0070	8.0943	8.3487	9.6491	11.6828	10.1002	11.3309	7.1588	10.8936	4.4996	10.5511	10.1813	2.5185	0.0000	8.7803	9.6371	0.0000	10.9320	3.7905	10.2904	3.4753	10.5235	0.0000	0.0000	0.0000	4.0479	0.0000	0.7448	10.2251	4.7213	7.8917	7.6941	3.2904	9.4365	10.0733	6.5686	6.6091	8.7116	0.0000	1.5979	7.7897	8.7438	8.6835	10.5550	7.5402	8.6549	4.7735	9.2791	3.7905	9.3994	8.6229	7.3856	0.0000	9.9116	5.4893	0.0000	5.8519	5.1116	9.2231	10.3021	0.7448	1.8886	0.0000	6.9773	11.0535	11.6443	14.5799	10.7966	0.0000	9.8315	0.0000	8.2751	7.8835	9.1437	4.3642	0.0000	7.7585	3.7905	9.1901	13.2704	10.2046	10.5984	11.1549	7.7675	7.6941	8.8395	11.0976	8.5072	0.0000	1.5979	3.9250	7.8331	7.9282	1.2335	8.9918	7.8710	9.0371	10.7024	10.1997	0.0000	10.6477	6.6678	8.8127	4.3642	7.5916	8.9546	4.2147	8.2141	11.0290	10.7253	10.4626	10.9562	10.6832	0.0000	8.5752	8.2206	2.3375	0.0000	0.0000	8.5726	10.6490	8.9784	9.9106	6.1552	9.2119	5.5110	3.1872	8.6353	3.0759	0.0000	8.2783	0.0000	10.7521	9.8902	7.2954	2.1304	0.7448	7.7081	11.0050	6.7426	10.2153	5.6914	7.3856	3.9878	10.0357	0.0000	9.1968	9.0791	9.2198	4.8431	8.9609	6.7607	0.0000	10.0486	8.2529	7.4594	0.0000	9.8002	2.1304	0.0000	10.0310	10.4974	0.7448	1.5979	6.8730	5.9179	3.6423	0.0000	13.5298	9.7342	7.8585	8.1924	4.9095	10.8456	6.8394	10.5373	8.5072	10.2137	10.2352	9.3345	10.2088	10.3028	11.9867	9.6223	7.9401	10.1525	8.0545	0.0000	1.2335	7.9831	2.3375	10.5124	8.5598	8.2939	11.0553	8.9822	7.9947	9.4294	9.3614	9.9575	5.5939	6.7057	8.5231	8.4525	9.5357	2.6793	0.7448	10.7773	8.9918	7.0889	3.2904	13.0593	9.7512	3.7849	10.0605	9.5078	10.2834	0.0000	2.9555	0.0000	0.0000	7.4030	10.3969	9.7330	10.4077	12.4932	3.5620	8.7798	6.5163	8.9030	7.6167	9.1854	9.3820	9.9764	10.2597	0.0000	8.3987	9.2712	8.8061	3.3867	6.5092	11.4310	9.0935	8.2845	8.9510	11.7454	9.5092	6.3471	11.2053	4.9095	5.6914	13.3305	0.0000	5.8519	14.4035	9.2409	8.6523	0.7448	6.0852	7.3016	11.5243	10.3901	1.8886	5.7287	9.1391	3.6423	8.9667	11.8063	7.5610	11.3501	4.6625	7.9155	10.5614	2.3375	1.8886	9.3510	8.9706	9.0917	3.6423	9.2457	2.5185	8.4525	0.0000	0.7448	8.7023	0.0000	0.0000	0.0000	0.0000	11.1991	7.0526	8.6787	6.9140	6.5789	0.0000	3.9630	7.5138	11.2102	11.3475	0.0000	9.3762	9.1560	3.4770	4.5833	8.6810	0.0000	0.0000	0.0000	3.9878	2.1304	1.5979	1.5979	12.2392	0.0000	10.5965	12.8348	6.3942	5.1203	0.0000	10.5984	7.5610	4.9729	5.5735	1.8886	5.9498	9.1784	0.0000	0.0000	0.7448	0.0000	0.7448	0.0000	10.1073	10.3051	3.8593	0.0000	0.0000	0.0000	10.3136	12.8460	5.9179	9.1614	9.3208	8.2656	7.8072	2.1304	5.2541	8.7996	8.8617	8.8989	8.4964	9.0555	5.7469	9.1217	0.0000	3.1872	1.8886	0.0000	2.1304	1.5979	2.1304	5.7828	0.0000	0.0000	8.6499	7.2766	12.0671	8.4991	3.5620	10.2904	10.0273	5.5108	5.6532	8.4417	0.0000	9.6597	0.0000	2.1304	6.7334	0.0000	9.6566	4.9416	13.1629	6.0115	6.8136	1.8886	8.4801	8.8887	1.5979	11.7534	12.3932	11.0690	7.9947	10.3998	6.6091	3.9878	0.0000	0.7448	2.6793	9.1784	10.1670	11.2314	0.7448	11.3321	12.0831	10.2589	9.6722	9.9367	9.7759	1.8886	1.2335	9.8789	6.5789	7.8999	11.8505	8.8596	11.0694	0.0000	6.8896	8.3842	0.0000	6.2350	9.2083	0.0000	7.4869	8.0249	9.2328	10.9300	8.0023	0.0000	0.0000	7.5967	3.2904	8.0324	5.2541	0.0000	7.2576	0.0000	3.2904	10.5288	7.2576	0.0000	7.1925	2.9555	10.7650	0.0000	10.2219	8.1741	10.6737	2.1304	10.7701	10.6183	5.5320	4.9416	0.7448	0.7448	11.8526	0.0000	0.0000	8.4386	13.2177	2.6793	10.3882	11.9850	12.7459	10.4914	12.1135	12.0956	12.4994	6.9381	8.0728	8.2561	11.5868	12.0766	11.1815	12.3431	11.6604	1.2335	11.1770	11.1415	5.3764	0.7448	12.6175	9.1443	9.5118	9.6590	8.2075	9.4124	10.1379	0.0000	9.9327	5.3287	9.7814	4.1057	1.5979	9.0719	3.9250	8.3032	6.4621	0.0000	0.0000	8.0212	0.0000	7.1357	9.3629	9.8411	2.6793	9.1851	10.5870	0.0000	8.4746	9.6371	14.3113	9.7353	7.8958	9.2553	9.5396	9.0184	10.8488	8.4498	0.0000	8.0872	0.0000	0.0000	0.0000	5.4674	6.4621	10.6773	8.6475	8.1156	1.2335	1.2335	7.7220	2.3375	8.2465	1.2335	4.3161	5.7650	6.5686	5.7650	9.7681	8.4470	8.0061	2.6793	0.0000	11.5925	11.5699	11.5840	7.8669	8.9937	3.9250	9.6413	7.9715	7.3077	9.0755	6.9221	10.3707	0.0000	4.5833	0.0000	0.0000	12.5472	0.0000	0.0000	10.6496	9.9692	6.9460	13.1381	6.7057	5.9655	1.2335	10.3773	8.2401	11.3111	7.4342	7.2703	8.7347	10.4446	8.2173	7.2891	12.4843	9.5591	0.0000	3.7905	0.0000	6.2220	1.5979	5.7469	7.6751	0.0000	7.7675	9.5344	8.7764	10.8744	9.5331	8.9451	10.8092	7.3139	0.0000	0.0000	7.8416	9.9633	10.2842	1.4840	4.0479	0.0000	0.0000	14.1156	1.8886	6.4731	0.0000	7.8458	0.0000	5.3997	0.0000	12.4069	12.6950	8.6547	3.0337	10.7178	6.1823	7.4258	1.8886	8.8624	8.6377	7.2766	8.6740	9.8892	1.8886	6.6485	9.7602	6.6091	2.9517	5.7375	10.5220	0.0000	0.0000	7.2319	7.4594	0.0000	0.0000	6.3350	9.5238	0.0000	0.0000	1.2335	13.8992	0.0000	9.7422	11.4773	4.7735	6.8394	8.7255	1.2335	2.3375	0.0000	0.0000	4.5833	0.0000	11.0897	8.0287	0.0000	0.0000	7.3621	9.7726	10.3544	12.2378	11.1342	0.0000	8.9412	10.9350	8.1085	0.0000	8.3062	6.9688	9.6087	9.3086	6.8730	2.5185	2.1304	4.3642	7.0526	8.3577	2.1304	0.0000	7.0889	0.7448	2.5185	5.5735	8.8845	10.6927	0.0000	5.4674	9.6614	3.8593	7.3561	11.9920	9.9416	3.9878	0.0000	12.5335	12.0529	12.0124	2.3375	6.0852	7.8373	10.6356	7.6067	0.0000	1.5979	5.4893	4.9095	0.0000	8.2042	8.2465	5.3043	4.3642	0.0000	11.8271	7.8720	10.4682	4.0479	8.5572	0.0000	3.5620	2.5185	12.5348	10.1729	4.8431	1.2335	2.6793	9.4675	8.7278	3.2904	7.7585	6.7193	9.5949	0.0000	8.8213	4.8431	2.1304	11.6120	2.6793	0.0000	0.0000	7.4087	9.5999	10.1568	8.8617	0.0000	0.7448	11.2930	9.9971	5.2283	8.0908	1.8886	6.9539	10.7015	10.8419	6.0115	11.5833	8.4102	9.1059	0.0000	8.9172	4.0479	4.7549	2.3375	7.5350	9.3224	8.3606	7.7984	8.6030	11.6673	10.6743	10.4825	7.5916	4.1612	1.8886	3.9250	6.8308	11.0073	9.2681	10.3551	11.1022	4.7735	7.7502	2.3375	10.2834	15.0912	7.8669	4.2147	0.0000	7.6655	10.6891	8.3001	8.8320	9.4835	10.4927	0.0000	8.8969	9.6334	5.8349	0.0000	10.0273	2.5185	8.8235	0.0000	2.1304	3.0759	4.1612	5.6139	9.9808	12.4864	10.3105	0.0000	8.6377	7.5297	8.5572	3.9250	12.2624	0.0000	9.3725	8.7000	11.8521	4.2663	8.6976	5.9498	7.0673	0.0000	1.2335	0.0000	8.0836	0.0000	5.9179	0.0000	2.3375	2.1304	3.7905	0.7448	9.2929	0.0000	9.6024	0.0000	5.6139	10.0633	0.0000	9.4519	0.0000	0.0000	9.2931	11.7446	1.2335	9.2296	1.5979	9.3510	7.1791	12.1310	9.5252	5.9339	3.9250	7.7540	6.9850	9.5396	1.2335	0.0000	8.2656	2.3375	8.3636	7.3474	6.7785	10.1964	10.1863	2.5185	12.7556	10.3751	6.4510	10.9626	10.9290	5.5108	9.4685	9.2962	8.6787	10.1687	9.1968	19.6062	2.6793	8.1909	0.0000	5.8519	9.1409	0.0000	8.6644	11.2310	12.5500	10.6245	9.4560	7.0230	7.0155	6.4510	0.0000	2.1304	0.0000	7.5815	2.1304	9.9750	8.4774	1.5979	3.5620	10.6575	8.1469	0.0000	12.7464	8.9995	15.0547	16.3001	10.1117	2.3375	1.6011	4.0479	3.2904	6.4621	3.4770	9.6062	6.6091	10.8478	8.3337	0.7448	11.2714	11.2859	9.9267	0.0000	11.7045	7.6703	2.1304	1.8886	1.2335	5.3764	0.7448	7.9559	7.4427	0.7448	7.3739	1.2335	11.6413	6.9695	4.8431	4.1612	0.0000	3.2904	13.4569	13.9849	8.1226	11.1385	5.2794	8.8575	9.0791	8.3276	11.3888	10.0913	0.0000	7.8669	6.5991	0.0000	8.1226	12.8126	5.8853	1.2335	8.6180	5.4893	6.8394	9.2838	9.3849	11.6259	2.9555	4.1612	10.1361	16.5375	10.7183	9.0683	7.9121	4.3161	2.6793	6.1276	1.5979	9.0953	0.0000	11.0125	0.7448	10.0486	0.0000	9.7134	0.0000	14.0534	9.8078	9.5019	11.8104	11.0603	11.3324	9.5488	5.7102	13.6630	8.1085	9.9914	10.7212	10.0523	10.7079	9.1322	6.3471	5.9810	1.8886	0.0000	7.7266	1.5979	9.0296	10.4340	10.9655	1.2335	8.6787	12.9553	0.0000	0.0000	7.9481	2.1304	6.5479	0.0000	9.1580	0.0000	9.8132	0.0000	0.0000	8.6328	0.0000	9.4863	0.0000	0.7448	0.7448	0.0000	4.1612	1.2335	8.6475	11.5177	0.0000	4.6625	0.0000	9.8902	4.8087	5.8004	5.9498	8.5904	11.0410	9.9731	0.7448	3.7905	7.3680	0.0000	3.3867	0.0000	7.4087	6.3471	9.6024	7.5019	9.2441	0.7448	6.2734	0.0000	10.1473	9.5501	8.6155	13.5729	8.1191	1.2335	0.0000	4.5421	0.0000	7.8999	0.0000	11.8497	10.4041	8.5494	8.6377	3.0759	2.5185	8.9648	11.7349	8.9510	9.6174	7.8331	9.4644	11.9379	10.5921	4.9095	9.3254	7.1102	0.7448	2.8240	9.5257	7.9754	9.3658	10.8135	3.3867	0.0000	9.9682	0.0000	10.3559	8.7930	0.0000	1.5979	1.2335	1.5979	8.1191	0.0000	11.1307	13.1906	7.4705	11.8239	1.5979	8.7709	0.0000	6.7607	2.5185	7.8028	0.0000	7.6030	8.2529	7.9481	0.0000	1.2335	9.6285	9.4308	5.2021	3.9250	7.8458	3.7905	10.0375	7.9870	3.1872	0.0000	8.6130	11.4218	0.0000	0.0000	11.4745	4.2663	7.3139	2.6793	0.0000	8.2908	0.0000	10.5169	11.4363	9.1984	4.4108	1.2335	11.1786	8.0728	8.3845	9.1357	7.8585	5.5735	5.1203	4.9729	6.7607	0.0000	0.0000	10.2162	0.7448	3.5620	0.0000	0.0000	10.2162	3.7183	10.4298	9.3965	8.1121	10.4859	6.2859	10.1872	2.5185	9.3345	5.2794	8.5045	0.0000	2.9555	9.5527	5.0037	6.4621	11.2691	4.9416	1.8886	7.9481	9.5911	9.7273	6.7516	8.0582	2.3375	5.8652	9.7192	0.0000	9.2522	6.6388	8.3246	9.7991	9.0296	7.4539	5.7828	0.0000	9.2916	6.9460	0.0000	0.0000	0.0000	3.2904	9.1665	9.1563	1.2335	1.5979	7.0474	8.7686	9.3465	9.8262	2.3375	2.6793	0.0000	13.8216	10.2300	6.5514	0.0000	10.7015	8.7686	8.6692	3.1034	5.0920	10.6962	8.7842	10.3640	1.2335	2.3375	10.4927	7.8876	9.1426	10.5666	10.6338	9.0935	3.4770	10.1213	5.3043	9.6359	6.5583	4.3403	10.4564	10.5582	0.0000	6.6678	11.6955	1.2335	0.0000	8.2173	6.2443	12.1412	3.6423	7.9985	9.8272	8.7642	7.2448	0.0000	13.2928	3.3867	7.5454	6.5583	0.0000	13.3517	6.6678	5.1203	6.7183	0.0000	0.0000	6.0995	6.3471	10.3182	8.9364	8.1876	10.0987	7.8669	0.0000	9.9827	4.9729	0.0000	8.3556	0.0000	10.2943	0.0000	8.0728	0.0000	4.1612	11.2049	8.0800	6.3025	0.0000	11.6931	9.1287	8.1503	9.5159	0.7448	0.0000	7.2319	8.0619	9.9555	0.0000	0.0000	3.0759	8.7093	0.0000	6.8978	9.9623	0.0000	0.0000	8.6303	10.3197	10.4920	0.7448	4.3161	8.8213	9.3239	1.2335	11.8535	6.9695	7.9870	5.8349	7.6462	6.9927	1.8886	0.0000	0.0000	1.2335	8.3427	0.0000	1.5979	0.0000	0.0000	0.0000	0.0000	2.7447	0.0000	1.2335	8.3958	12.1601	0.0000	0.0000	4.1057	4.5421	3.9250	2.1304	7.8458	1.2335	0.0000	11.3624	10.0431	7.5866	9.3495	11.1088	3.5620	9.4630	11.2976	0.0000	2.9555	7.2948	0.7448	9.0555	6.7242	2.9555	3.8593	0.0000	0.0000	10.2438	7.0003	4.9729	0.0000	7.3502	10.6084	2.8240	3.7183	8.7186	9.8422	9.7364	9.6578	7.7764	9.6223	9.7892	5.1753	0.0000	11.7220	11.6890	3.2904	11.5558	9.8912	0.0000	0.0000	9.2133	1.8886	10.3136	7.1102	1.8886	4.9416	9.5501	10.3424	5.8349	0.0000	8.1050	0.7448	0.0000	0.0000	10.9660	9.1270	10.7617	10.0273	9.9387	1.8886	10.2920	11.9044	8.4358	2.6793	10.0199	7.5350	10.0132	0.7448	0.7448	1.2335	0.7448	7.0003	2.3375	9.7478	5.5939	5.5529	1.2335	9.8655	10.7241	7.8159	2.3375	8.5178	2.1304	6.2350	0.0000	4.9416	4.7735	6.2607	1.2335	4.0479	0.0000	0.0000	1.5979	10.5387	2.7592	0.7448	7.1102	8.5363	7.2703	10.8693	0.0000	2.2210	0.0000	10.0696	0.7448	7.2254	3.3867	2.5185	8.6205	9.6149	9.3405	3.3867	0.0000	10.1222	11.8314	11.9867	8.6303	2.1304	9.6149	1.5979	10.9375	6.5057	4.3642	9.1006	6.3471	8.7163	15.1586	8.9598	2.1304	5.4903	6.5479	2.9555	0.0000	7.8793	9.5024	9.9377	0.0000	8.9212	11.0443	6.4621	1.5979	10.6874	7.4814	0.0000	0.0000	0.0000	9.4167	10.0560	10.1947	7.3200	10.4425	8.4329	9.6626	0.0000	0.0000	6.4057	3.0759	4.4996	0.7448	1.5979	4.1057	0.7448	8.1775	7.0526	11.3587	0.0000	3.0759	11.6937	3.8593	3.4770	6.6678	0.0000	0.0000	2.6793	0.0000	8.8018	8.4073	9.8056	8.6489	0.0000	5.8004	0.0000	7.8793	6.5890	5.7102	5.6532	4.9095	9.1374	5.1481	4.4996	0.0000	9.6865	0.0000	9.1094	9.3117	9.0584	8.2656	2.3375	0.7448	8.5930	0.0000	0.0000	8.4273	8.9976	7.0155	7.5297	10.1318	2.6793	0.7448	0.0000	3.0759	4.9416	8.8617	10.3648	3.7183	11.5280	7.9481	8.3185	9.7528	6.7874	4.4996	8.7686	9.6024	8.4329	8.0324	8.0063	2.8240	6.1823	12.3920	2.6793	5.3764	9.4491	0.0000	5.7287	10.7961	8.0249	4.0521	8.1457	9.3555	13.8963	0.7448	5.8178	0.0000	14.7690	6.3590	8.6229	0.0000	4.8087	10.0449	0.7448	2.9555	6.0562	2.9555	9.5643	8.9009	8.1191	11.7973	8.6976	11.7355	0.0000	9.7296	12.0831	0.0000	10.0236	9.2900	8.4664	12.6661	0.0000	0.0000	10.5971	7.0230	2.6793	0.0000	0.7448	9.7670	0.0000	10.1525	8.6716	11.6724	10.8307	6.7696	9.6322	11.9500	0.7448	7.3856	1.5979	8.5258	0.0000	9.8251	0.0000	1.8886	9.8882	3.2904	0.7448	3.0759	10.4383	11.0776	5.6599	9.5244	5.1203	0.0000	5.0037	5.3764	0.0000	10.2826	0.7448	10.5491	1.5979	0.0000	5.4452	0.0000	0.0000	5.9438	8.2304	0.0000	8.2939	0.7448	11.4437	0.0000	10.2276	10.9230	1.5979	9.5052	0.0000	5.7469	9.1930	8.6279	12.6183	6.6485	0.0000	8.4073	0.7448	12.7546	8.2042	4.4996	4.1612	6.0266	0.0000	12.6814	0.0000	0.0000	8.1606	6.4057	0.0000	3.0759	7.4483	10.1335	6.3229	12.2921	0.0000	4.2147	0.0000	5.2021	7.0281	0.0000	1.5979	10.8884	1.5979	8.0691	0.0000	7.8835	9.3898	7.8245	11.0266	0.0000	10.5857	8.9192	9.5065	2.3375	1.2335	3.6423	9.7353	2.6793	8.5152	0.0000	11.8343	3.1872	10.9210	11.1861	10.2818	4.5421	1.2335	8.2593	7.2448	12.9431	1.5979	8.9530	0.7448	11.1411	0.0000	8.0732	8.6882	9.6529	9.1322	5.5735	11.5776	0.0000	1.2335	11.6492	9.4485	10.8075	7.8416	1.5979	1.2335	9.7342	0.0000	16.3690	7.6315	8.7301	6.3825	0.7448	9.5604	9.2538	9.6148	11.2476	0.7448	0.0000	4.4996	6.5375	0.0000	4.0479	4.7614	2.1304	2.8240	14.9151	0.0000	3.9878	2.1304	8.4964	10.6027	11.2015	9.0482	11.4052	9.1077	0.0000	8.7709	8.9822	11.1154	9.3055	9.2585	8.9841	8.1296	8.9111	11.3844	8.6596	10.6387	12.9390	5.3528	12.5814	2.8240	8.1191	11.6333	11.0649	13.4407	10.9626	10.1551	0.0000	0.0000	7.8245	0.0000	1.2335	2.5185	5.6532	0.0000	0.0000	9.8315	5.2283	0.0000	0.0000	0.0000	10.8734	2.9555	11.2667	7.6941	1.2335	1.5979	10.1830	0.7448	2.1304	0.0000	1.5979	2.5185	0.0000	11.2044	0.0000	2.5185	2.9555	0.0000	0.0000	10.9508	0.0000	0.0000	9.3239	11.5060	5.7828	9.5318	4.1057	11.2196	4.2663	10.7442	3.1872	9.2361	2.3375	9.4138	1.8886	7.8835	2.1304	5.1203	6.6388	7.6893	9.2296	4.2147	9.6758	4.4358	6.7242	9.3644	5.4452	2.9555	2.3375	10.9997	0.0000	1.2335	7.4144	0.0000	0.7448	1.2335	10.1661	8.3606	5.1481	4.8435	2.1304	0.0000	9.1596	9.3284	8.1156	7.5402	6.2350	9.3117	3.7905	0.0000	7.7900	0.0000	10.9887	0.0000	10.1292	0.0000	7.5402	2.3375	1.8886	8.7749	7.7449	8.6953	9.3435	0.0000	11.5751	8.2688	1.5979	11.9433	4.1612	5.4893	0.7448	5.1753	0.0000	7.7266	0.7448	0.0000	0.0000	7.9677	10.0957	6.4398	10.1134	8.6596	10.5755	1.2335	0.7448	11.3076	5.3287	10.4084	9.8229	0.0000	2.1304	0.0000	7.4814	0.0000	10.2373	0.0000	6.2983	1.5979	10.6276	8.6596	10.4791	4.0479	8.7709	6.6869	10.5281	3.3867	10.5169	11.7528	0.0000	7.4144	9.0144	11.4398	6.6290	10.4536	9.5643	7.8966	9.8789	9.5630	0.0000	0.0000	0.0000	11.5306	9.4508	4.8431	8.8969	11.2880	9.0899	6.9301	9.7837	8.9937	4.4456	9.0827	0.0000	1.2335	9.5422	4.5833	10.8567	10.8169	7.2513	6.6582	7.4760	10.9190	0.0000	8.8907	10.9048	10.6980	12.9797	2.1304	10.7201	8.9784	3.0759	8.7461	10.2881	10.3809	5.4260	0.0000	5.7469	8.6130	10.2413	10.0104	7.8202	0.0000	12.5710	11.4247	7.1451	5.4452	5.6914	10.1196	8.0332	1.8886	8.6450	2.3375	8.6552	9.7250	0.0000	0.0000	10.4168	0.0000	7.4376	8.4937	9.5462	10.6653	0.0000	0.0000	0.0000	7.1791	11.3546	0.0000	10.0142	1.5979	11.6631	5.3997	0.7448	0.0000	11.1267	10.6617	1.5979	10.7050	8.8825	10.1602	9.6012	0.0000	3.9250	5.2283	8.1942	12.4061	0.0000	0.7448	7.4427	1.5979	0.0000	0.0000	0.0000	9.2474	11.2302	0.0000	0.0000	10.9340	0.0000	7.4371	1.2335	0.0000	7.9481	9.5198	9.4630	12.1360	0.0000	11.1907	4.3161	3.6423	2.1304	0.0000	12.7254	10.6368	10.4633	2.1304	5.6337	8.1809	11.1143	2.6793	7.2566	7.9719	0.0000	2.5185	7.9677	1.5979	12.1232	3.1872	0.0000	1.8886	0.7448	9.7737	3.4770	1.2335	8.3367	10.7120	0.7448	8.6130	0.0000	0.0000	10.8462	6.8308	0.7448	3.0759	0.0000	0.0000	6.4285	0.0000	2.8240	1.2335	9.5092	7.1724	0.0000	6.2859	5.2794	2.1304	10.4401	7.1925	0.0000	0.0000	9.3717	7.3382	9.0791	8.4329	10.5390	0.0000	0.0000	1.5979	4.1057	2.5185	8.1400	3.1872	6.4840	12.1869	3.6423	4.5421	3.5620	11.3264	0.0000	0.0000	9.5746	9.8871	10.4263	4.2663	1.2335	6.6774	5.7828	8.4386	2.3375	9.5291	0.0000	2.9555	12.0844	11.4126	6.8308	5.8687	1.5979	10.0459	3.9878	2.3375	11.6287	0.0000	2.8240	2.8240	3.4770	7.1588	3.2904	0.0000	8.8763	6.5686	13.9960	5.8853	9.3776	3.9250	2.5185	0.0000	11.5296	0.0000	0.0000	0.0000	5.1203	9.7168	0.0000	8.6740	10.8425	8.4828	7.9481	8.8406	2.3375	10.0004	7.7128	0.0000	1.2335	4.5833	5.0632	3.0759	8.8256	10.2276	15.5667	10.3603	11.9057	2.5185	6.7150	9.6517	0.0000	10.5775	4.4630	3.7183	9.4588	0.0000	1.2335	0.0000	9.5070	11.6085	11.8624	0.0000	4.2663	9.5579	2.6793	7.2513	2.1304	9.1767	9.3024	9.4238	10.3809	3.7183	7.8710	2.1304	6.8978	8.6426	6.9381	6.3590	10.1456	9.3555	5.9017	0.0000	12.1018	10.5502	9.2734	9.6087	8.3428	10.7344	11.8638	10.6731	10.5895	6.4621	12.8268	9.3510	0.0000	7.6117	5.3764	0.0000	11.7822	12.6944	0.0000	5.4452	0.0000	8.2529	8.9312	0.0000	1.5979	9.6853	0.0000	2.6793	2.9555	3.5620	9.2585	8.2141	4.7375	0.7448	9.9837	5.7287	9.1512	8.3606	1.8886	10.0179	8.0943	7.0155	8.1434	9.4081	2.3375	13.4922	11.1690	12.6512	12.2152	8.6929	10.4578	11.3775	4.3161	9.8154	10.6617	10.9149	11.1870	4.3161	2.9555	2.1304	1.2335	0.0000	10.3349	0.0000	9.4081	7.2703	5.4674	9.1409	4.5240	4.1057	11.9163	7.6364	8.3871	0.0000	10.4702	8.8320	12.3449	10.8318	5.9963	0.7448	0.7448	0.0000	7.8669	0.0000	8.5598	6.6582	9.6674	1.5979	0.0000	0.7448	11.2205	11.2976	6.9140	10.3715	8.1296	8.9460	6.0115	10.1585	5.7650	2.1304	0.0000	8.3939	10.6575	6.0588	8.5416	7.8752	4.3161	9.9456	7.7495	4.5421	9.0146	9.6049	0.0000	0.0000	9.1800	1.8886	1.2335	8.0136	7.6559	6.7482	8.2497	6.0115	10.7282	8.8928	5.3043	0.7448	10.9538	5.4674	10.3514	7.8543	6.7874	0.0000	0.0000	5.9963	2.0097	9.8326	0.0000	7.3442	3.1872	4.3161	0.0000	4.4559	10.7983	7.3856	10.1248	9.4671	7.1173	12.2453	13.7154	7.4814	7.9559	0.0000	1.5979	7.3200	13.4032	8.1674	0.0000	9.0482	1.2335	2.8240	11.1561	7.7853	0.0000	2.8240	5.4452	9.1041	6.9617	11.2284	8.9272	11.3362	12.3145	2.1304	10.6640	1.5979	7.5916	0.0000	9.2474	0.0000	9.4630	0.0000	0.0000	5.8853	0.0000	0.0000	7.8115	0.0000	0.0000	10.7310	0.0000	0.0000	0.0000	10.1678	0.0000	9.4407	5.8178	7.9282	11.1595	6.5890	0.0000	10.5864	5.4452	0.0000	5.3764	0.0000	4.0479	0.0000	0.0000	0.0000	0.0000	9.6481	1.5979	10.2357	9.8695	7.2448	10.1508	7.9362	12.2459	8.6426	8.7709	9.1817	9.2214	9.4266	10.9592	9.7511	8.2649	11.7335	10.1678	12.1038	10.9109	10.5419	0.0000	7.5713	5.8996	4.8087	10.8530	9.9277	7.7984	0.0000	8.4883	8.2141	9.0791	10.2762	9.9377	5.2241	10.5209	11.1517	9.0610	10.2373	9.4998	9.0899	5.8519	0.0000	4.5421	0.0000	10.6417	8.2845	10.3349	10.1248	4.8431	10.0787	1.6171	0.0000	9.6112	0.0000	1.5979	6.0109	0.7448	2.8240	9.2665	1.8886	0.0000	0.0000	8.2720	0.0000	0.0000	0.7448	0.7448	11.0271	11.5395	12.4116	0.0000	0.0000	13.3464	4.7735	8.5494	0.7448	7.1102	5.5108	7.8627	1.8886	9.7490	9.5630	9.9981	5.2283	12.4119	9.5238	8.0472	12.5839	7.1791	9.3554	9.3299	0.0000	13.0382	0.0000	0.0000	8.3666	6.9460	0.7448	8.0800	8.9931	9.9476	8.1969	0.0000	8.5828	5.4674	10.6689	10.3639	9.9237	8.4216	8.4801	9.5643	10.5209	0.0000	9.3776	5.6914	10.4434	11.1294	12.3739	6.3471	4.8431	0.0000	7.8416	9.0278	10.3787	5.4674	0.0000	9.7261	0.0000	6.7516	10.2850	5.6139	4.5833	9.4351	8.4045	7.6607	6.2479	2.3375	1.2335	5.9498	9.7936	7.7630	9.0988	8.6401	3.7183	9.0108	8.9880	0.0000	9.4337	10.5195	4.4996	0.0000	0.0000	4.7004	7.5919	0.0000	11.1832	9.8654	10.7407	9.5911	0.0000	0.0000	9.7329	4.5421	10.6868	10.6387	1.2335	6.7057	1.5979	2.1304	9.6994	1.2335	4.2663	10.2842	9.8923	0.0000	8.5976	9.6162	10.6731	1.2335	9.9565	5.6724	6.3942	9.8089	10.2534	9.7569	0.0000	0.0000	6.2479	9.0899	8.6254	7.3200	6.2479	12.6823	8.7619	0.0000	7.8245	5.9339	5.5939	10.7345	9.2665	0.0000	7.4924	11.7744	9.8633	7.7034	8.9726	11.6228	7.8245	5.5320	7.7449	4.8431	0.0000	6.4949	0.0000	0.0000	7.0960	3.6423	6.6091	11.1689	10.1143	4.4996	1.2335	0.7448	13.0221	10.1055	0.0000	0.0000	9.1391	10.3991	6.6388	12.0055	10.6508	14.0720	7.0817	7.6713	2.3375	7.3739	9.5848	11.0470	9.3540	7.4760	6.5057	8.9648	8.4582	9.0294	8.4358	10.0329	9.5185	13.1383	6.8222	10.2952	13.7233	3.0759	7.1102	0.0000	5.9498	11.9649	10.3809	7.8999	0.0000	7.8876	7.2891	5.0037	7.0889	3.0759	8.7209	0.0000	3.3867	1.5979	9.4152	0.0000	9.3791	11.2777	7.8159	4.6625	8.4856	12.2054	3.9250	10.5393	9.9846	1.5979	8.2908	10.7430	1.5979	7.7630	7.5610	8.9131	9.6112	7.6621	8.0324	5.5529	9.8580	0.0000	11.3621	7.4594	2.9555	0.0000	6.9221	9.6049	0.0000	7.8836	14.9793	8.5205	5.4226	10.0094	8.8554	7.1991	12.4884	8.8928	9.8067	0.0000	4.5421	9.0445	9.9818	9.9854	7.6266	0.7448	7.5191	8.2814	11.5120	11.5104	8.7070	0.0000	1.8886	5.7828	3.8593	0.0000	1.5979	8.1156	9.1614	7.2576	14.2465	8.0212	1.2335	9.6248	6.7242	4.8087	0.0000	0.0000	3.9250	7.5244	7.9362	0.0000	9.4170	9.8459	10.2951	10.7367	7.8991	9.6457	12.2489	11.8973	0.0000	10.6204	9.3625	12.3246	11.4412	8.4442	8.7323	10.2889	13.3217	10.8946	5.0632	8.1606	9.6971	4.0479	0.0000	5.4669	9.3525	7.4650	0.0000	1.2335	1.8886	7.8627	10.9830	10.5478	1.0097	3.2904	0.0000	11.7045	8.1434	0.7448	2.3375	0.7448	5.8687	10.1231	9.8799	3.1872	6.2479	2.1304	6.9695	3.1872	3.8233	2.6793	12.5151	2.3375	0.7448	1.8886	0.7448	10.4887	8.4216	0.0000	1.2335	10.2526	2.5185	5.4893	0.0000	8.0361	0.0000	3.6423	9.8601	8.1537	11.7710	5.4226	12.7941	9.9779	0.0000	0.0000	0.0000	9.3420	0.7448	9.2312	8.8490	0.0000	10.3940	2.8938	0.0000	0.7448	8.5442	9.7659	0.0000	9.9086	10.6968	11.7051	8.5649	3.9878	6.1688	10.1134	7.8373	10.6808	9.0935	10.5524	5.7828	8.7324	0.0000	8.6303	10.2613	9.5771	0.7448	0.0000	12.9959	8.8742	2.5185	0.7448	11.8128	7.8115	9.5475	10.4997	5.8349	0.0000	8.5098	0.0000	7.4737	2.6793	11.8947	10.7628	0.0000	4.4996	8.7709	9.9692	7.4030	10.4142	9.1460	7.5558	12.6957	7.7312	12.6482	11.8968	4.4996	7.3561	11.3069	2.5185	10.7061	3.2904	1.8886	5.9498	0.0000	10.7274	8.8907	8.6858	10.3288	8.2009	9.5132	0.0000	0.0000	7.8543	3.0759	5.3287	6.9927	0.0000	0.0000	10.4640	4.9729	8.0800	10.0198	0.0000	8.0979	6.9221	9.4440	6.0115	8.0545	5.3043	7.3392	6.5991	3.2904	2.1304	10.0886	2.3375	4.2663	0.0000	11.3697	4.7735	8.0764	7.9638	3.6423	9.4740	1.5979	13.7732	9.3514	10.2771	3.0759	0.0000	6.8730	9.7053	13.0534	9.0146	2.6793	0.7448	1.8886	5.3287	0.0000	7.1791	7.7941	4.3642	7.4371	7.5297	0.0000	10.6844	11.3188	4.8087	0.0000	0.7448	8.0509	9.8892	8.9880	0.0000	9.3193	8.4073	7.3502	1.5979	11.5352	3.0759	5.3287	10.2153	9.3193	12.9954	0.0000	9.0610	2.6793	0.0000	11.3789	8.6254	5.3764	11.1364	11.7474	12.2899	12.3496	10.2677	5.4226	7.9040	0.0000	0.0000	8.4581	0.0000	6.1552	10.4764	9.6638	4.1612	8.4609	8.7438	5.1481	7.0673	5.9655	9.9866	9.5185	7.3972	8.5828	5.9017	6.5057	1.2335	0.0000	10.4771	11.2552	7.5454	5.7984	6.7057	9.5682	3.0759	11.0816	0.0000	0.0000	9.6971	10.4467	8.2845	6.6290	8.2042	0.0000	6.1823	8.2593	8.5879	12.2616	0.0000	11.1017	10.7493	8.1252	8.6568	7.6511	8.7908	3.3867	0.0000	1.2376	11.4503	8.8127	9.4066	0.0000	7.0673	0.0000	0.0000	6.5269	0.0000	0.0000	9.2050	7.3139	9.6626	10.0301	10.1387	11.7705	10.6885	0.0000	8.2908	8.6620	9.8390	9.3465	8.3032	0.0000	8.3606	9.4449	17.6579	9.6396	6.8394	6.7242	7.2384	1.2335	1.2335	3.5620	1.2335	9.1563	7.6655	10.1037	10.7487	7.0600	4.4108	0.0000	9.8549	0.7448	7.1312	7.9793	6.7874	10.1257	8.7416	12.4715	6.6091	10.3356	0.0000	0.0000	0.0000	9.3420	8.5701	9.5488	7.1588	5.5108	8.8845	9.0628	11.1663	4.5421	3.0759	0.0000	8.0702	10.4481	7.9985	8.9737	5.7828	8.3871	7.3321	0.0000	0.7448	11.8723	10.2137	9.9981	10.8350	6.1276	9.8943	10.5990	0.7448	6.4057	6.9773	9.9035	9.3599	4.3161	12.5455	0.0000	16.7272	8.0619	12.3724	0.0000	9.9157	1.5979	6.7607	5.3287	9.1733	7.6893	0.0000	9.6347	8.0691	0.0000	9.8674	11.5600	9.8012	11.3895	2.1304	10.1872	7.2513	9.9217	11.8965	2.1304	2.6793	4.2147	0.0000	0.0000	11.4496	6.9927	13.1830	9.7422	0.0000	10.1037	8.2992	9.5835	6.6091	11.2651	8.0331	6.6191	10.4791	11.8751	8.6596	0.0000	9.4740	9.6074	9.9377	6.8647	8.3216	8.7952	7.6988	7.4315	5.1753	0.0000	9.9247	11.3355	10.6496	5.0632	7.9441	11.7346	9.4944	6.8647	0.0000	4.7004	10.2079	6.1415	7.0960	7.9870	5.3287	8.1330	3.3867	3.6423	9.6334	3.0266	0.0000	9.5848	3.0759	8.9541	8.2561	9.6162	9.6124	11.1145	4.1612	10.3036	10.1011	11.8418	6.8394	7.7404	3.7905	8.7552	2.5185	2.9555	6.0852	1.2335	0.7448	4.9095	5.2541	0.0000	11.6296	12.6904	11.2844	12.6756	0.0000	0.0000	0.0000	0.0000	0.0000	0.0000	0.0000	0.0000	1.2335	0.0000	8.4636	10.1114	7.6167	8.4719	8.8288	5.8435	7.9793	0.0000	0.0000	10.0028	1.2335	8.8235	0.7448	7.0960	2.6793	8.8469	9.2900	6.7962	10.2928	9.9076	13.1351	6.8896	0.0000	0.0000	8.9352	8.3184	2.9555	10.5601	0.0000	8.4102	5.0632	7.7358	10.3831	1.5979	6.7785	0.7448	9.0573	1.5979	6.2734	4.8767	8.2845	10.3809	10.0715	1.8886	0.0000	9.4379	11.7400	7.9985	3.2469	6.0707	7.2891	7.3502	7.3797	1.8886	0.0000	12.0103	10.3846	7.5815	9.0296	6.5789	10.1344	8.7529	10.0733	8.2075	5.2541	11.3256	0.0000	10.3773	10.0841	0.0000	1.2335	0.0000	5.4674	13.5843	11.2363	7.6067	10.9434	4.5421	0.0000	8.7996	9.0899	5.9339	8.2304	10.1055	6.4172	10.9655	10.0264	0.0000	0.0000	0.7448	7.0673	5.8178	0.0000	6.8394	0.0000	0.0000	11.1337	2.3375	6.5163	4.3161	2.5185	5.4452	7.0379	3.2904	8.0398	7.9040	10.6903	9.4351	0.0000	11.8814	0.0000	7.2703	10.4034	7.5138	5.8349	9.4602	8.1537	1.8886	7.6167	3.7905	7.1243	2.8240	0.7448	8.3958	8.5623	0.7448	0.7448	3.2904	1.8886	5.7287	8.6353	0.0000	8.7209	6.0414	12.9418	6.8563	5.2021	3.3413	9.1665	2.5185	12.5103	6.0852	0.7448	9.0500	11.7150	9.0482	0.0000	0.0000	0.0000	5.8178	0.0000	0.0000	4.2663	0.0000	3.1872	5.2021	10.2088	10.6941	8.0943	5.9963	0.7448	2.9555	10.3105	0.7448	8.6377	9.2791	9.1546	10.1729	3.1872	8.3695	10.3044	0.0000	10.6737	9.5848	9.4712	2.5185	3.7905	9.1374	7.2404	10.4383	0.0000	10.1046	10.0751	9.0278	9.2133	9.2569	14.4117	15.1515	0.0000	7.7034	4.7004	0.0000	11.4129	9.6956	6.8416	7.0889	1.2335	8.8018	0.0000	8.7186	8.5494	7.2058	1.2335	10.1152	10.5129	8.1648	0.7448	5.6724	0.0000	0.0000	14.8136	3.7905	0.0000	0.0000	10.6270	10.4907	0.0000	8.6547	7.4087	0.0000	3.6423	9.5911	0.0000	0.0000	0.0000	2.3375	8.6303	6.8222	0.0000	5.3764	4.5421	1.8886	12.4657	1.2335	1.8886	0.0000	0.7448	10.2467	0.0000	0.0000	12.1094	3.8593	5.3528	11.0172	0.0000	6.4569	0.0000	9.2696	6.9773	7.8793	10.2325	8.2688	0.0000	2.1304	2.1304	10.5716	11.2504	0.0000	0.7448	0.7448	0.7448	8.3929	5.5735	3.7183	0.0000	9.2585	0.0000	4.4559	9.4560	5.0337	10.4418	0.0000	0.0000	0.7448	0.0000	6.0863	7.7984	9.9476	10.5921	4.3161	0.0000	0.0000	3.8593	2.1304	9.6578	0.0000	10.3998	11.6017	10.5195	7.3856	0.7448	10.1274	0.0000	0.7448	1.8886	6.3590	6.0852	11.3778	3.2904	8.5231	8.1400	9.7681	8.5904	2.1304	8.5546	10.4041	0.0000	0.0000	0.0000	9.9015	10.5755	11.3686	8.8747	0.0000	10.4914	0.0000	7.8202	3.1872	12.1155	7.5031	0.0000	10.6788	11.3207	13.6708	1.2335	12.4648	0.0000	9.8208	9.5436	10.3846	8.5598	10.3625	10.2842	0.0000	9.4726	9.1182	4.7004	5.4720	6.4057	2.1304	7.8416	4.9729	0.7448	7.6511	0.0000	12.1406	10.0282	5.3997	11.3050	10.7172	10.0403	10.1805	0.0000	1.2335	0.0000	0.0000	9.2263	9.4167	8.1226	7.3139	9.4822	9.5225	0.0000	0.0000	2.5185	8.6898	9.7364	10.7470	1.8886	9.2569	0.0000	7.9946	10.9772	7.1312	5.4674	15.8996	13.6781	9.4421	1.5979	0.0000	7.7449	9.6575	2.5303	7.6315	1.8886	2.1304	0.7448	10.5135	9.9005	14.9625	0.7448	0.0000	4.9729	8.7070	0.0000	10.5042	9.4081	0.0000	8.2970	9.1130	8.5904	0.0000	11.6062	11.2568	11.2718	6.8813	0.7448	9.4808	0.0000	3.5620	8.4910	1.2335	8.4016	10.7218	9.4308	5.2872	13.4789	5.0037	2.1304	5.6724	13.4842	0.0000	10.6307	5.4570	0.0000	2.1304	11.8886	0.0000	6.3350	0.0000	8.4498	8.6130	8.9111	10.6374	0.0000	8.3155	0.0000	0.0000	11.6095	0.0000	12.2060	0.0000	8.6401	17.6378	9.6233	3.7183	13.0360	11.0294	11.4257	16.9546	8.9375	15.7072	8.3987	7.3720	0.0000	7.9441	5.7102	0.0000	12.7697	6.4731	0.7448	0.0000	10.6258	8.0212	11.2468	10.0541	12.4123	9.3024	9.5462	0.0000	4.1612	9.4009	9.7688	10.6344	7.4313	0.0000	9.7467	7.1477	8.8148	10.7719	3.1872	4.6625	7.8115	11.6792	11.5184	9.3347	8.7484	7.0453	5.7650	10.9164	13.8091	0.0000	0.0000	7.6217	13.8395	12.3112	10.9295	0.0000	13.8366	9.3163	10.6441	12.1829	0.0000	0.7448	5.0337	12.4103	0.0000	0.0000	5.5735	11.0544	8.8384	8.8783	0.7448	5.5529	2.8240	8.5930	0.0000	0.0000	0.0000	2.8240	0.0000	1.5979	5.8004	12.0880	0.0000	10.6027	13.9036	9.2506	10.7015	10.1721	9.9750	7.7853	5.3764	11.5434	0.7448	9.4971	0.0000	9.3849	12.2702	11.6373	0.0000	9.4585	1.7877	5.3939	7.9908	12.5932	4.8431	7.5684	8.3244	0.0000	0.0000	4.0479	8.6499	10.0514	10.5035	8.9471	7.9242	9.4917	0.0000	0.0000	0.0000	0.0000	0.7448	8.3367	7.8917	7.9677	4.3642	6.6290	1.2335	3.9878	9.6614	2.9555	1.5979	4.5833	7.5084	0.0000	6.8136	0.0000	8.9726	7.5350	10.0706	10.5832	0.0000	9.7064	10.0413	2.8240	5.1778	11.7310	7.8072	2.3375	14.4150	1.8886	11.6210	5.9587	8.8363	10.0651	9.5252	0.0000	0.0000	8.8127	5.4893	2.6793	8.4301	1.5979	0.7448	5.5529	0.7448	1.2335	8.0800	10.7021	9.9397	5.4893	8.1775	11.8301	0.0000	12.6843	0.7448	6.2350	0.0000	2.6793	0.0000	9.8262	0.0000	2.6793	11.3895	8.0316	5.4893	6.7607	8.0619	0.0000	9.4808	0.0000	0.7448	0.0000	0.7448	11.4813	0.0000	0.0000	3.0759	1.5979	0.0000	6.4285	1.5979	5.8349	0.0000	9.0389	2.1304	0.0000	9.6420	4.2663	8.2720	9.7737	0.0000	10.7270	10.3098	2.5185	6.9221	10.7817	13.9552	10.1413	9.8882	9.3372	12.4141	9.9397	0.0000	6.1552	0.0000	9.5449	6.4057	8.2688	2.8240	8.5726	8.2075	8.6716	0.7448	14.8373	1.5979	0.0000	0.0000	9.3805	1.8886	3.0759	5.0037	7.2058	0.0000	5.5735	8.0472	3.7183	8.9431	8.4883	11.6173	10.2251	0.0000	7.1656	8.4525	5.0920	10.5445	7.1791	12.0095	10.8972	3.9250	2.9555	0.0000	9.5924	10.0532	8.0004	3.0759	3.8593	7.8999	8.6740	8.6787	10.1602	11.0144	0.0000	11.5187	11.4405	7.1102	2.3375	1.2335	3.1872	8.1942	5.8349	3.1872	1.2335	5.9810	12.1080	9.7614	8.8342	10.8536	2.1304	8.9946	0.0000	8.2814	11.6840	2.3375	0.7448	4.3161	7.3680	9.7625	5.5939	9.4712	0.0000	8.2401	0.0000	9.1154	10.1413	8.4808	2.5185	5.2021	6.2036	8.1942	10.8232	9.2133	9.8706	7.0745	6.6963	11.6017	7.4315	9.4407	4.6234	6.5479	6.7143	9.0445	9.6024	10.0000	10.7999	9.5873	10.0422	8.2556	9.2885	0.0000	10.8393	9.8830	3.6423	8.8825	5.5108	0.0000	5.5735	2.1304	7.9754	0.0000	4.2663	9.6602	10.1619	2.8240	9.9525	0.0000	7.6413	9.6062	6.9850	0.7448	10.4613	9.8943	7.9481	8.8845	1.5979	10.3743	9.3284	11.1676	7.8876	11.2172	8.2042	12.1785	10.8451	5.7287	8.3124	5.2283	2.0000	9.4560	8.5337	9.8411	0.7448	8.9030	9.6977	5.0632	8.4609	7.3077	10.4633	2.1304	3.8593	0.7448	2.1304	0.0000	9.0845	4.5450	9.0146	10.5749	9.1648	10.0170	0.0000	12.1199	7.7808	10.9631	8.0435	0.0000	6.6191	8.7506	10.5062	5.9017	8.0509	7.1451	0.0000	11.0215	10.3197	6.8479	10.2748	10.7293	9.1024	7.1925	0.0000	14.3480	10.6950	0.0000	5.7469	8.7908	2.8240	0.7448	0.0000	4.0479	0.0000	11.8689	10.1213	0.0000	0.0000	8.8170	10.3243	8.6774	5.3997	7.7358	10.6171	5.8004	8.7393	5.5108	9.0845	10.0375	9.3163	6.0995	9.2889	10.0085	6.8308	0.0000	7.9040	8.0509	7.0889	0.0000	7.3797	0.0000	11.1882	9.3330	4.0479	7.0003	7.7449	6.1415	15.0718	9.8778	9.6590	0.0000	4.0479	6.0115	9.1884	7.1451	2.8240	8.3929	9.3584	6.4731	7.4814	8.8273	9.7180	5.2283	0.0000	12.2111	10.4154	10.3846	0.7448	12.8092	3.4770	0.0000	10.9429	9.0482	2.6793	1.2335	9.9663	3.2904	11.1845	0.0000	0.7448	7.9715	1.5979	9.2215	5.8178	0.7448	0.0000	11.2098	6.7150	4.2147	8.9510	12.9453	8.4159	5.8853	1.5979	9.8078	6.2734	10.9220	8.1156	7.8752	8.0626	9.9396	8.6596	0.0000	0.7448	8.9372	3.4770	0.0000	8.9050	3.1872	0.0000	0.7448	0.0000	9.3555	2.1304	0.0000	0.0000	0.0000	7.7449	0.0000	10.5685	7.6846	5.2021	6.2859	10.0329	1.2335	0.7448	10.1353	7.8669	12.0228	0.0000	9.1330	9.0791	10.5749	1.2335	11.2266	9.7951	7.3680	9.2569	3.9878	11.6431	2.1304	0.0000	13.7614	8.6547	0.0000	6.8813	10.6814	2.3375	4.8087	2.3375	0.7448	0.0000	13.2010	8.6632	11.2639	1.5979	7.1102	4.9729	10.1255	5.7828	7.3200	10.0066	11.4032	7.8072	0.0000	0.0000	7.8373	8.6644	2.9555	3.3802	4.1057	7.8288	10.5787	0.0000	7.0384	0.0000	8.8825	8.9292	0.0000	10.7464	5.3764	10.1081	10.4508	9.7490	7.3914	0.7448	10.3631	9.7947	9.4630	10.1721	8.0545	5.1481	8.6882	2.1437	9.0980	3.5620	10.8545	7.7808	2.5185	10.0394	1.8886	10.1002	8.8679	10.1037	9.4998	9.2280	4.1748	8.3517	0.0000	8.5311	0.0000	0.0000	2.5185	0.0000	2.8240	9.5038	6.1688	0.0000	8.2751	6.4621	6.3229	4.2663	12.1219	12.4612	1.2335	0.0000	0.0000	0.0000	8.0324	6.4057	5.7469	0.7448	2.3375	9.5898	8.4073	7.3856	10.2771	1.2335	2.6793	4.2147	0.0000	1.5979	4.9416	3.5620	6.9221	11.0092	8.1503	3.4770	11.2968	6.7785	8.9803	9.5999	3.1872	7.1173	0.0000	0.0000	4.5421	8.2625	10.8956	3.3867	9.2116	4.3642	9.6876	9.4844	10.8956	10.3839	1.8886	4.4559	0.0000	0.0000	2.5185	7.2384	9.8251	0.0000	7.8416	8.6055	7.7585	11.4151	11.5220	2.5185	9.4699	3.9250	11.2164	9.7330	9.4602	1.5979	12.6100	0.0000	5.2541	15.8973	8.8887	9.6074	2.8240	11.4590	8.4910	7.3739	10.5446	5.3997	10.3273	9.8933	9.9653	1.2376	0.0000	9.2538	5.1753	6.9221	9.7958	0.0000	10.6933	4.6234	0.0000	3.3867	9.7993	9.9167	10.9567	8.2529	13.8919	0.0000	0.0000	10.4439	11.8947	13.9926	0.0000	10.2875	0.0000	10.5965	0.0000	7.7128	0.0000	8.9784	13.0379	11.4803	0.0000	0.7448	6.4949	11.7551	10.9210	4.8431	9.6876	7.7675	0.0000	2.5185	0.7448	8.8668	12.3304	7.7540	9.2361	11.8052	0.7448	11.7124	0.0000	5.8735	8.0619	4.3755	7.1016	8.4131	0.0000	10.0179	8.0472	4.7735	6.4172	12.6582	9.0592	7.4781	11.3392	12.3331	7.9793	11.8712	0.7448	10.1134	2.1304	7.1173	5.1206	8.6229	9.4602	9.1217	0.7448	0.0000	7.9677	9.3070	10.5634	11.2233	10.8551	8.7686	10.6838	11.4036	11.2428	6.9927	8.3754	2.1304	8.5098	0.0000	7.8710	9.9106	15.5348	5.0920	7.9401	4.4559	8.8512	7.9202	9.3994	8.2970	8.7023	7.6941	10.1422	7.3621	11.5220	2.9555	0.7448	11.1510	8.8256	0.7448	5.9963	7.6751	2.1304	0.0000	10.9738	0.7448	8.6080	9.7053	10.2582	9.6770	8.2751	8.2593	1.5979	4.4108	0.0000	1.2335	10.3334	9.3525	3.2904	4.6234	9.0988	10.0560	6.7607	0.7448	2.3375	3.3867	0.7448	6.8563	9.2633	0.7448	9.1024	0.7448	4.7375	10.2276	11.6247	8.5598	2.8240	9.9653	6.6091	8.2075	10.3707	0.0000	7.6751	9.8272	9.0052	5.8349	6.9539	9.3193	6.0266	10.2384	10.1197	10.3948	9.8034	0.0000	11.3598	3.9878	8.6906	4.4559	0.0000	7.5350	3.4770	7.7764	9.2149	10.1309	5.0337	6.0852	8.4883	0.0000	0.7448	2.8240	0.7448	0.0000	11.3480	9.0988	10.8151	0.0000	8.4016	5.5735	9.5694	9.2853	9.1934	0.7448	11.3259	5.4893	5.9179	4.2147	9.7808	10.8430	1.2335	9.3717	6.7242	6.0852	11.6913	2.1304	4.2147	0.0000	7.7081	7.4760	10.5195	8.1909	12.7160	0.7448	4.8767	7.8669	0.0000	11.1836	0.0000	9.7759	13.0912	0.0000	12.5646	8.3367	7.9870	3.2904	8.7529	9.8756	0.0000	9.4124	9.0338	10.4666	0.7448	4.8431	0.7448	0.0000	10.3751	7.9040	10.3611	9.5682	0.0000	8.4386	11.3891	0.0000	3.4770	10.4695	0.0000	8.2561	9.6853	2.1304	0.0000	6.3825	9.2104	9.9367	10.0132	2.7920	6.7516	0.0000	0.0000	6.5479	10.0357	4.3161	6.9850	0.0000	9.4578	7.8999	4.1612	5.6139	8.6582	10.7549	13.9924	5.7650	5.5939	1.2335	4.9095	5.2283	5.5529	1.8886	0.0000	2.5185	12.9508	4.9729	14.7999	15.3386	0.0000	10.8419	10.9810	9.8882	8.4301	10.0596	8.2239	11.8305	5.0337	11.5000	0.7448	0.0000	5.8853	9.8272	8.4301	0.0000	2.6793	4.4996	0.7448	8.7539	0.7448	4.2147	3.1872	5.7469	8.6055	11.0672	1.8886	8.9975	0.0000	9.3835	5.5320	4.4559	9.9555	11.0548	8.8278	1.2335	5.6139	8.2075	10.2129	3.4770	11.4888	0.7448	8.2561	0.0000	4.4559	0.0000	8.0113	13.5877	4.4559	4.3642	0.7448	1.8886	1.2335	0.0000	0.0000	8.5546	0.0000	12.1944	9.9095	8.1741	10.7367	2.9555	11.3381	6.1688	8.2336	8.4770	0.0000	5.9339	8.2561	5.9017	10.5319	5.0920	5.5939	8.7370	8.5364	15.4191	0.0000	8.6401	10.6460	14.7812	13.6290	13.4840	4.7004	8.6858	14.3670	13.2789	9.6162	11.3381	0.0000	2.8240	9.6789	12.8460	9.5540	8.6906	6.4731	7.8115	1.2335	1.2335	10.3128	6.2089	11.0308	9.9981	8.0061	4.0479	2.8240	8.7686	3.7905	7.7034	0.0000	0.0000	1.2335	7.2829	9.8526	0.0000	7.7312	1.2335	0.7448	0.0000	15.9470	1.8886	0.0000	0.0000	0.0000	1.8886	1.2335	10.1028	0.0000	0.0000	10.0019	5.7305	14.1380	12.0272	0.0000	0.0000	9.3224	0.0000	2.9555	5.9655	0.0000	0.0000	8.8804	7.1519	3.5620	0.0000	13.2136	4.1612	14.7539	0.7448	4.8431	6.4949	8.6547	9.5955	3.4770	9.7041	0.0000	7.4705	3.2904	0.0000	11.4479	9.0033	0.0000	13.4885	11.0749	3.0817	4.9416	9.6298	8.3021	10.2881	10.4474	6.9301	10.5714	9.6322	0.0000	0.0000	10.2413	0.0000	2.1304	5.8178	11.9413	7.6941	9.7490	5.0037	0.0000	1.5979	4.3161
TCGA-HG-A2PA-01	9.5196	3.6394	1.6944	11.4596	11.0142	10.6345	12.4979	3.7928	0.0000	2.8380	8.8226	0.6407	8.7690	1.2617	10.1596	9.8311	4.1963	11.6412	9.9917	4.7989	5.4051	10.2108	10.7314	6.1756	7.2727	13.0404	8.6334	8.1676	7.6721	3.4308	6.8250	0.0000	0.0000	8.9495	3.4308	9.8071	7.3175	1.5640	6.4721	3.5732	2.7205	0.0000	10.1754	12.1683	2.7804	10.2221	1.2617	11.0142	9.1943	8.9455	10.7255	1.9243	10.0566	8.5390	3.6067	0.0000	10.4973	10.2663	9.0557	9.2464	10.8667	10.8667	10.1848	9.0450	1.5640	12.9154	7.2878	8.9014	4.8133	8.7504	0.6407	0.6407	13.9375	9.0707	9.4550	8.1223	10.3540	6.3138	6.1303	10.1408	7.5845	3.5389	13.6048	9.1957	8.5997	10.5617	11.8206	7.9528	10.6373	13.8721	6.8214	0.0000	8.2091	9.2275	10.0660	9.7520	11.0023	10.8790	9.4248	11.1998	9.7798	8.5701	9.3390	2.5241	10.2656	10.3838	10.2637	5.2547	2.3766	8.4204	7.5590	5.9266	8.1393	6.9896	6.4584	6.7103	8.9190	4.7844	9.2066	9.1114	12.6630	7.3647	1.0828	8.4972	12.6212	8.3919	6.2464	6.5431	10.5241	4.3023	3.8216	12.3134	12.1680	8.7635	7.3225	4.7093	9.0320	8.1278	1.2633	3.7027	7.5375	9.9720	7.0788	0.0000	0.0000	6.3088	9.6599	9.2818	2.1225	7.8643	12.2465	8.9031	8.5183	8.3967	5.6089	0.0000	6.5169	5.7874	10.7920	8.1606	11.1455	12.6071	3.8216	10.1596	6.6189	11.0068	6.4767	5.6171	9.0126	10.4782	10.4264	10.6383	11.6324	8.9282	9.5327	0.0000	8.1816	12.3893	12.5081	6.8035	7.3524	0.0000	2.2123	0.6407	10.4948	8.7570	11.3877	1.6944	0.0000	10.4199	2.5241	7.5547	8.9528	0.0000	0.3556	1.8139	9.5179	1.4208	1.0828	9.1998	7.6780	9.8923	10.3174	7.9704	3.3540	12.1224	10.0713	9.8125	2.2968	0.0000	0.6407	9.2517	4.7398	5.9977	0.0000	2.3766	10.1290	4.7548	9.9419	6.0165	7.3524	3.1870	7.2512	9.2182	0.3556	3.2306	4.9631	13.6604	7.5390	9.6219	11.5845	11.0855	9.0274	9.5365	6.5080	0.0000	8.9397	9.5382	10.3310	9.4475	6.0227	7.8275	7.1934	9.3837	3.3141	0.0000	8.2652	8.4426	7.6173	7.7130	7.1684	7.6053	9.2537	0.0000	6.8427	7.8661	9.9572	10.4392	6.8427	7.3598	8.4668	4.0086	11.5999	9.4440	9.2694	10.1600	4.5803	2.8818	8.2822	9.4271	7.0995	8.3443	8.7983	5.1104	4.5288	7.2790	9.9469	9.1510	8.3281	5.8306	9.4538	0.0000	0.0000	0.0000	0.0000	2.3766	9.1998	1.2617	12.5628	9.5554	10.7524	10.7617	4.3624	13.6662	0.0000	0.0000	10.9831	0.0000	10.9749	11.4490	3.6106	11.5766	9.0171	9.7455	5.4973	9.1798	2.7804	8.5477	8.3847	0.3556	9.4253	0.0000	9.2216	0.0000	8.8499	8.0987	0.0000	0.8786	9.1545	2.9980	1.8139	0.0000	7.9855	8.2454	12.2146	10.4470	1.5640	2.3766	8.7240	3.8216	9.0126	10.4981	5.2861	10.4685	10.2377	0.0000	7.5194	0.0000	8.3919	2.6580	8.5224	6.0289	3.7652	5.2757	3.6067	2.4523	5.4973	9.2837	9.0000	1.0828	5.1564	0.0000	4.7548	1.5640	3.8498	0.6407	5.7430	0.0000	0.0000	2.3766	8.8420	5.6735	3.1870	5.7728	5.6893	0.0000	0.3556	4.2608	0.0000	8.7874	9.8129	10.5952	11.2394	10.6993	2.6580	2.9466	8.9250	9.3813	8.4380	10.4493	8.6385	7.5266	11.7056	3.5527	6.0289	10.6609	9.3655	0.8786	2.8933	10.4662	4.5971	0.0000	0.3556	3.8775	0.0000	11.2509	1.1998	3.0998	10.8040	10.5493	8.8244	9.2324	10.2492	7.4663	0.8786	9.0095	11.8171	9.6367	8.0462	9.1510	0.0000	0.0000	0.0000	12.1455	13.7201	1.0828	7.9823	11.9897	14.0373	12.8347	8.4403	9.8228	8.1001	9.0602	6.6870	1.9243	3.4678	10.2187	4.3818	6.9246	9.0180	5.6089	0.0000	2.2123	0.8786	8.6824	12.5227	8.1634	10.1589	0.0000	10.7361	10.5268	0.0000	7.6995	5.6893	10.2268	9.0707	9.9092	5.6576	8.7389	3.0956	6.0894	0.6407	0.0000	0.0000	9.1510	10.3992	9.2324	8.7067	10.1297	7.2634	8.6068	8.3756	9.6697	8.5498	12.1014	7.9336	4.8133	5.7654	9.0617	9.7237	8.5995	12.1438	10.2696	5.9914	3.3540	7.7226	10.0585	5.2547	6.8321	13.7205	6.7026	6.9012	9.1881	1.5640	6.1787	1.0828	9.3495	5.4611	8.8896	10.1419	9.3807	0.0000	3.2306	11.6652	9.0258	8.5669	6.4353	0.0000	0.8786	0.0000	0.6407	0.0000	9.4218	0.0000	10.0918	3.6067	3.3930	2.1114	5.7579	11.0749	9.9354	7.0847	11.8494	4.0661	4.8417	7.2562	11.3282	8.6314	9.2622	9.3439	5.3066	3.9314	9.8770	0.0000	0.0000	7.9649	9.5714	11.7186	6.4118	10.7250	10.4386	5.0750	6.9542	4.7696	1.2617	7.4793	7.2016	11.1937	11.2101	5.5755	6.3783	10.9099	3.8216	4.4755	8.9738	8.9544	7.2207	9.6078	9.5240	8.9140	9.9350	0.3556	1.6944	8.2824	6.6352	8.8647	2.5999	11.9557	12.3545	6.2617	9.2870	9.1559	2.0268	6.9800	0.0000	10.4875	0.0000	8.4744	9.1830	8.9240	12.1729	10.2167	7.4479	12.8199	10.8996	8.0659	0.0000	11.6709	0.0000	0.3556	9.3655	5.5755	11.1393	1.0828	10.1207	5.4973	5.9533	4.9759	9.4710	0.0000	8.6853	10.8489	1.0828	7.1257	9.7409	10.8550	8.9552	9.3649	7.5697	7.6053	0.0000	0.0000	0.0000	7.8364	0.6407	0.0000	0.0000	2.8380	3.5732	0.0000	2.9466	0.0000	0.6407	8.3628	9.3183	9.9448	5.8164	10.0151	8.5401	10.1199	11.2757	8.6202	12.0275	7.6741	6.7047	9.8021	3.1874	5.1899	0.0000	3.8498	10.5023	9.8369	0.0000	9.3494	13.0361	12.2648	10.8613	13.0369	2.3766	7.6032	9.3220	10.4275	0.3556	5.3567	3.7928	2.7205	4.2396	10.0918	9.4963	0.0000	2.2968	9.4687	5.9266	9.0745	5.8794	8.0138	9.8953	7.6197	8.0569	10.6961	6.1012	4.8833	8.9544	10.4258	7.9435	8.1307	6.1071	9.3157	9.2417	9.4755	2.4523	8.6824	10.6215	10.3799	9.8075	13.1549	9.4842	10.4351	10.2017	11.3929	9.8718	10.0626	12.0676	5.9787	10.9749	11.0504	1.8139	0.0000	0.0000	9.8488	8.0201	0.0000	1.2617	0.3556	9.9526	8.8578	4.7398	8.2678	7.0178	8.7588	9.9083	9.4670	5.9850	7.6819	4.4011	10.4628	6.2459	0.0000	7.6421	0.0000	5.4661	9.3151	5.6009	0.0000	0.0000	0.8786	0.6407	1.9243	5.9615	6.1700	3.0476	10.0679	0.0000	9.4260	10.2548	10.2348	5.5584	0.8786	9.3439	3.6918	5.9065	0.0000	5.1899	9.9607	11.5985	4.8317	10.6350	7.1572	1.0828	8.4426	8.8793	6.3037	8.4355	3.3141	10.2092	8.7497	9.5376	10.5208	6.2883	3.7634	0.0000	6.5387	7.6502	0.0000	11.1976	3.9576	0.0000	7.7573	0.0000	9.0343	4.3624	11.0146	7.6381	8.3766	3.0670	7.3500	11.7645	7.5112	5.8587	9.6781	8.1478	10.6514	0.0000	8.8560	10.2861	5.7202	10.6014	10.0943	8.4994	1.0828	8.6892	2.8933	0.0000	7.8609	7.7725	3.7334	0.0000	12.2781	8.2213	2.3766	7.3475	7.9070	11.1173	11.2349	11.9877	10.9068	2.4523	13.3659	0.0000	3.0476	11.3210	7.1543	9.3169	10.2919	8.4228	11.0762	0.0000	0.0000	0.8786	8.4702	9.1245	0.0000	0.0000	7.3817	6.6230	0.8786	6.9012	8.5487	0.0000	2.5926	4.7844	5.9199	0.0000	0.0000	0.0000	8.4633	8.9471	0.0000	10.3291	7.7734	0.0000	9.6122	3.1870	1.0828	5.1221	6.8978	7.4340	4.6623	0.0000	12.5022	8.6646	9.9221	11.2655	2.9466	9.5693	7.6370	10.3222	10.5050	13.2353	4.3818	11.3744	0.0000	11.3124	1.8139	8.0824	9.9635	10.1006	10.5109	11.6880	7.4617	10.1257	9.6013	9.1252	10.0739	11.4839	10.4057	9.5273	4.9631	0.0000	10.6187	2.3766	0.3556	7.3333	9.7275	10.0761	8.9993	9.9362	0.0000	8.6646	11.5875	12.8094	0.0000	5.9132	0.6407	1.9243	9.1749	3.8199	12.3885	10.7877	10.1159	7.8781	10.8533	0.0000	6.7595	5.0630	5.7579	4.8969	5.3066	0.3556	11.6605	7.6878	4.5113	9.9776	9.0212	9.5835	6.3831	8.8261	6.7734	9.8111	10.0034	10.1127	10.6471	9.8639	0.0000	10.3778	0.0000	9.3081	7.9617	10.0391	8.3942	8.8751	9.1940	8.0599	7.7130	9.8026	4.9759	8.6804	9.5904	9.5597	8.0719	0.0000	0.3556	10.8541	8.9140	8.7532	8.4702	8.2705	10.5054	10.6045	5.7801	0.0000	8.7192	10.0006	6.9177	4.3655	0.0000	0.0000	10.5837	8.6755	10.5268	4.4200	9.2720	10.8656	0.3556	10.2234	13.1065	8.0898	0.3556	8.9993	8.3015	10.5037	7.5949	8.8270	10.5954	7.9565	0.3556	7.5817	10.2355	0.0000	9.7318	13.6056	6.6459	7.5396	14.1857	7.5224	8.9850	9.0752	10.7072	10.0524	6.0894	8.9953	0.0000	7.1851	11.3158	2.2123	9.4100	10.8079	0.3556	8.4983	0.0000	9.2629	10.1529	9.1267	8.2507	10.0057	14.9133	10.1848	2.1225	8.5563	8.9869	10.9270	0.0000	13.5515	2.9466	11.0274	6.0040	10.4637	5.9132	10.0524	9.9432	8.1292	8.7057	9.1216	8.8964	6.9379	9.1846	1.5640	7.7677	7.3250	9.8368	11.9205	9.5354	1.8139	0.0000	0.3556	8.1662	9.7024	1.8139	10.7822	6.5080	9.4896	8.3086	9.2229	10.9120	8.4391	9.9562	8.9479	0.0000	7.1740	8.0824	7.6956	10.7705	6.4353	9.7520	10.3431	0.0000	7.8346	9.2080	11.7992	9.4469	9.0722	9.2107	10.6634	6.1923	0.0000	8.2547	1.6944	10.1483	9.1971	1.4208	7.9950	0.3556	4.1741	7.0418	0.0000	10.6022	0.0000	0.0000	0.0000	0.0000	9.7734	0.0000	1.6944	5.8517	1.2617	9.3024	0.0000	4.2817	8.4668	9.8405	8.4133	11.2696	8.4449	12.0124	11.0230	1.4208	12.0301	8.5347	9.4800	10.6376	10.6449	1.5640	8.6863	12.8641	7.0085	4.0334	11.9471	10.9353	11.1591	0.0000	5.3353	8.3331	10.6542	6.4166	10.2221	11.4586	4.0579	9.3346	0.0000	0.3556	8.9132	2.2968	6.6633	5.9132	11.2706	8.9985	11.5905	5.0987	5.3665	8.1031	11.7599	8.2783	9.2863	6.5730	9.7609	7.4640	0.0000	2.7804	1.0828	7.9711	11.6838	0.0000	1.4208	6.3240	0.0000	9.6433	8.8963	7.7510	9.3277	9.2490	0.0000	4.6781	8.3455	9.7323	8.0926	9.3945	8.3368	10.0475	4.4011	10.4372	0.0000	9.5119	6.4857	4.7093	0.0000	0.0000	0.0000	6.4857	8.4656	10.3391	8.2307	14.9663	10.6856	12.6267	6.6593	9.1446	9.6914	7.2153	0.3556	4.3426	0.6407	9.5119	0.0000	8.4415	8.0854	7.1934	10.5691	3.0476	9.8035	7.6800	2.5241	1.8139	8.8569	9.2688	5.8862	10.3754	0.0000	0.0000	7.9981	11.6880	9.8829	11.1983	9.2831	10.7000	10.5515	7.3400	2.4523	2.6580	2.7804	7.5222	8.6496	0.0000	0.0000	11.3292	8.7920	7.6800	12.3119	3.7334	12.1683	3.2306	0.3556	5.5670	9.8774	4.9642	4.0086	11.4889	6.5940	5.8517	1.2617	0.0000	10.0951	10.6037	7.6917	10.2620	9.5672	11.0559	11.2357	11.3905	10.6522	11.3478	11.4968	11.6269	4.3818	0.0000	12.4624	9.7308	8.3243	9.5097	9.2410	0.0000	0.6407	6.9346	9.7426	7.4152	9.4969	3.7027	1.6944	6.0655	0.0000	4.6300	0.3556	8.7737	7.1024	8.2896	0.0000	0.0000	0.0000	9.9485	0.0000	0.6407	11.3926	0.0000	2.1225	8.3192	6.3244	5.4702	5.3066	8.2334	9.0587	2.5926	0.0000	0.0000	9.6488	8.7019	11.6924	5.0509	8.5878	0.0000	9.2243	9.3476	3.6394	10.2095	9.4624	6.7999	8.8270	7.1907	2.0268	10.0817	7.6542	10.1318	7.6502	6.8740	5.9787	5.0386	11.2954	8.9472	9.2609	6.9180	4.5462	7.7188	7.9154	8.4961	10.1394	2.7804	4.8133	7.8102	12.6635	1.4208	9.6518	5.3369	0.3556	5.3762	6.1588	11.4663	10.1631	11.0695	4.7696	9.0102	7.1796	12.5946	6.1867	8.3991	11.5258	7.0517	10.8322	9.8991	1.4208	8.6161	10.8333	9.7262	0.3556	9.9041	11.2486	9.3771	9.0000	9.4676	9.1382	0.0000	11.3736	10.6254	11.7033	10.2803	4.3314	0.0000	0.6407	10.2492	8.7182	9.5387	0.0000	0.6407	9.3655	0.3556	4.6781	4.0334	5.7874	3.8222	7.5654	3.0956	0.0000	8.0824	4.1741	0.0000	0.0000	0.0000	0.0000	1.0828	0.0000	7.1515	0.0000	0.3556	9.5992	10.7312	8.4994	0.0000	4.5113	7.3817	0.0000	2.3766	9.9648	0.0000	7.0147	5.8020	6.8497	11.0414	9.9054	8.2274	4.5113	8.4181	6.8740	4.6137	9.2596	10.5062	10.5736	6.4630	9.7223	5.9850	9.3903	6.1303	0.0000	3.3540	7.4799	9.9358	12.1941	9.3445	8.6921	5.2335	10.1910	3.1420	5.4240	5.7874	0.6407	14.7392	8.7911	8.6990	9.5091	2.7804	8.1563	11.4194	4.3766	9.3408	0.0000	4.6938	8.4228	4.7093	0.0000	7.8168	10.2748	0.0000	7.1628	0.0000	6.3390	0.8786	11.3211	7.2868	8.7335	10.1297	3.6394	8.7297	0.0000	1.9243	0.0000	2.6580	9.4336	4.5971	8.1335	4.2181	10.7845	1.0828	4.6938	1.5640	6.0595	4.1491	10.0570	7.7245	8.7288	9.2277	9.2563	5.7278	0.0000	7.5396	0.0000	5.4051	8.4192	11.3724	8.8261	3.3141	11.1453	10.4806	5.1564	8.8665	10.5598	4.3023	10.5599	9.0579	9.6303	10.9801	7.3914	4.2181	4.6938	9.8102	5.4334	1.0828	10.1624	0.0000	9.2464	9.9651	11.2726	4.8276	0.0000	9.9971	0.3556	10.8617	11.3421	9.6417	10.1127	4.8133	5.7654	2.9980	0.0000	10.1747	5.4051	10.1924	7.0456	0.0000	0.3525	9.1552	1.2617	0.0000	0.0000	8.4085	0.6407	10.0713	10.5042	7.7988	0.0000	1.2617	0.0000	2.0268	9.0243	9.9620	3.0956	0.0000	6.2142	3.7928	8.8591	0.6407	8.7724	6.3290	11.0289	8.9298	7.3073	8.6275	7.1401	9.7839	8.2847	3.7869	12.1214	9.9374	0.3556	8.6526	11.2773	10.8110	0.0000	1.9243	0.0000	0.6407	6.2087	8.9471	3.8498	3.8216	7.3475	0.0000	9.2928	9.3879	11.1992	0.0000	2.2968	0.0000	0.0000	0.0000	4.9501	10.4866	7.7359	7.5461	9.4059	8.2050	11.4176	9.8440	10.9967	7.4548	7.2342	8.4204	11.0126	0.0000	9.5602	11.4672	4.0334	1.4208	13.2134	4.8884	10.4511	0.0000	9.7106	11.4317	4.4011	7.9484	10.7474	9.9100	0.0000	9.1805	9.7121	1.0828	0.0000	9.7548	10.9833	9.8978	9.9255	9.7180	10.8337	11.4806	9.2202	8.2886	1.2617	8.7737	0.0000	8.7672	9.2087	8.6666	2.0268	1.4208	0.0000	8.1307	11.1722	7.9484	4.5462	1.6944	3.8498	9.3030	0.0000	8.3979	4.3894	5.3269	6.4539	1.0828	8.0809	5.8656	5.7505	0.0000	4.3226	10.3098	7.0786	7.3500	0.6407	9.1777	1.0828	0.0000	8.4736	8.7746	9.8196	13.0717	11.8240	5.5670	7.1024	9.0526	10.0498	7.3647	4.4572	11.8117	13.4695	4.6462	10.4928	10.6696	9.7586	8.2263	0.0000	7.1572	10.6048	8.0809	9.8675	4.7498	5.3168	8.5194	10.5358	8.4576	2.9980	9.6407	8.9577	4.1287	10.1228	8.6964	6.9607	5.3859	9.6473	0.0000	3.6067	11.3890	4.4572	9.1151	3.0476	7.5461	9.9180	9.1172	5.6576	2.2968	0.0000	7.9662	9.6375	3.0956	8.7920	8.4950	11.1437	9.2563	7.9087	10.0623	6.5300	9.5365	9.9292	9.0381	7.3445	12.1619	8.7222	10.6787	9.6362	8.8447	6.3641	4.6938	6.2196	3.5038	11.7408	5.6038	2.5926	4.6623	2.8933	7.1962	7.2768	0.8786	0.3556	4.8969	1.4208	4.9501	5.8020	10.8875	12.6390	10.4637	7.9303	3.9314	0.0000	1.9243	0.3556	0.6407	7.6956	10.8886	0.3556	0.0000	0.0000	9.6463	9.6679	9.0662	2.1225	0.0000	7.7150	4.4935	0.0000	0.8786	9.7151	10.1098	11.3516	7.6633	4.5288	10.6151	8.1704	0.0000	3.3930	8.8172	1.4208	9.4465	0.3556	8.4679	9.1724	6.9411	6.7294	9.2635	9.9267	8.8938	0.0000	0.0000	8.5744	5.0630	0.3556	8.9914	0.6407	11.6006	9.2370	6.2831	0.0000	0.0000	6.1923	10.7838	6.2196	8.4702	7.3524	6.8532	9.4619	7.6290	10.2617	6.0351	12.6524	8.1235	8.5182	5.5062	12.4334	0.0000	11.8867	8.5985	9.9341	9.6189	7.2342	6.9045	10.0698	11.9918	3.6394	10.1862	8.7439	8.4086	6.0835	6.5300	3.7027	0.8786	0.0000	4.0086	7.8222	3.6394	2.6580	0.0000	0.0000	6.8143	0.3556	8.0520	7.3624	5.6089	0.0000	0.0000	7.8151	6.5213	6.9730	3.0956	11.1238	9.7706	7.0875	2.7205	7.4889	8.2374	2.2123	4.7246	10.7870	5.7947	0.0000	12.8502	0.0000	7.8798	5.9132	8.2233	11.1098	11.6439	3.0956	4.6300	6.5517	10.0198	1.0828	0.8786	8.7874	0.0000	3.5389	0.0000	10.2385	8.5744	8.6181	14.5529	9.4160	4.6623	10.3444	0.6407	0.0000	8.8759	9.4035	10.5752	2.0268	9.8705	10.2030	10.4116	7.9103	0.0000	4.7844	8.1075	0.0000	10.2862	0.0000	0.3556	0.0000	2.9466	0.6407	9.8021	6.7669	8.1249	8.7340	9.6387	10.9280	12.7062	7.9369	10.6792	0.0000	8.0432	10.9208	8.2835	10.5366	1.9243	10.6577	3.9576	10.4674	0.0000	4.0334	8.2267	0.6407	10.7479	4.5113	7.7659	5.9528	6.4630	9.7817	8.2596	0.8786	0.0000	8.6725	0.8786	10.6200	3.8216	1.9243	8.0987	8.1206	8.3091	8.2718	7.8399	1.6944	3.5382	4.4200	11.5747	4.3226	0.0000	6.9672	7.8944	9.6448	0.0000	8.3306	7.3647	9.9884	7.7491	11.0907	2.2123	0.3556	6.1012	3.2895	5.6171	5.3468	13.8282	0.0000	9.4312	2.1225	9.9627	11.5714	11.1177	7.8833	9.6039	2.7205	0.0000	11.6848	11.7843	10.7418	8.1104	7.9220	10.0092	0.0000	5.9722	6.6096	6.7853	2.7205	9.7862	1.5640	0.3556	7.1989	0.3556	6.1867	10.8275	10.3738	7.8850	10.7929	10.9074	9.4365	4.1055	9.5693	9.0595	11.3693	8.9802	5.3955	10.0619	4.1741	0.0000	1.6944	10.1178	11.1337	9.8610	0.0000	3.7634	0.0000	0.0000	2.3766	5.9722	8.1185	5.1104	4.6623	3.5389	1.5640	0.0000	0.0000	9.4411	6.1418	3.8216	7.8097	6.9800	11.9378	7.0788	7.8847	8.5733	6.8978	9.7962	5.0184	0.0000	8.0689	0.0000	6.5431	4.8276	7.4270	0.3556	5.3955	6.8808	11.3232	5.2335	3.1420	6.0351	9.1943	11.2997	0.0000	0.0000	2.3381	8.0883	0.3556	3.9314	0.0000	8.4380	0.8786	12.1792	0.8808	9.0095	0.0000	0.0000	0.6407	11.2462	9.4890	3.5389	5.7947	12.1374	10.6612	7.1572	10.7904	12.1638	9.7627	10.6284	8.6765	0.3556	10.6110	13.2598	7.2099	8.5401	10.8458	9.5041	0.3556	14.8283	10.4711	8.7560	0.3556	5.9722	6.7370	6.5940	9.1012	0.6407	0.3556	7.1684	0.0000	6.7963	10.3726	1.6944	3.3141	8.9520	4.2477	2.4523	2.9466	0.0000	5.1336	10.1210	8.2835	9.0343	11.2347	6.1700	5.5412	5.9192	4.3226	10.9715	0.6407	5.5499	0.0000	4.4755	3.3540	9.7618	6.3642	1.6944	0.0000	0.0000	13.3518	10.7517	0.0000	5.6893	5.9266	9.7146	9.8053	8.6643	9.6746	4.7246	8.6833	8.5379	10.0817	9.0707	11.3101	9.8649	3.3540	4.4200	10.4334	13.1179	0.0000	3.0476	3.9833	10.2291	9.2576	2.5926	1.4208	6.7332	0.0000	6.5431	6.9832	0.6407	4.7093	3.6394	0.0000	2.2123	0.3556	6.6392	5.5325	6.1700	10.2932	8.9617	10.2227	10.1236	8.9818	10.2538	7.5633	3.0956	5.2861	8.6253	2.2123	0.6407	0.3556	5.3955	6.7706	7.9966	1.5857	0.0000	1.0828	0.0000	10.1318	7.5440	7.2449	10.1105	7.7491	5.4334	8.8543	8.8181	10.9906	4.6462	10.1010	10.8502	0.0000	0.0000	11.0189	1.4208	8.8297	7.1740	8.5775	7.6094	5.5150	0.0000	9.7683	8.7570	8.1578	8.7504	3.7027	6.9639	8.6960	3.2729	0.0000	7.4386	7.7207	6.5383	11.4410	4.6462	9.8205	8.6294	1.0828	3.6714	0.0000	10.7831	1.8139	0.0000	6.4721	0.0000	5.6114	0.0000	0.0000	10.7000	5.5325	5.8794	7.6218	9.6904	9.5141	1.9243	0.0000	0.0000	0.0000	3.4678	9.5506	3.5038	5.5325	0.0000	0.0000	3.7334	6.2033	4.1741	2.6631	0.0000	12.4178	6.6583	11.1377	7.2712	9.0274	9.1403	1.0828	9.4533	5.8998	0.3556	9.0842	0.0000	9.5360	5.2335	3.3771	0.0000	0.3556	0.0000	8.7588	9.2019	3.2306	0.0000	11.9894	12.0192	11.9285	1.0828	11.5730	9.5862	10.4995	11.0924	0.0000	3.3930	0.0000	10.3732	3.9833	9.7761	8.4736	7.0486	12.3554	8.1507	9.3879	12.3312	0.0000	5.7354	6.8916	1.8139	11.7713	0.3556	8.8019	4.8276	9.0024	8.4792	8.9149	0.0000	10.2425	11.1539	10.3619	9.8457	12.5364	12.3891	8.6232	8.2224	12.5956	7.8240	8.6150	5.2547	10.5458	9.6826	9.9671	6.1071	5.8656	9.7939	8.1830	1.8139	4.8557	3.7334	8.1620	8.0447	9.9448	3.1420	10.9197	9.4224	4.6781	8.5116	9.7469	0.0000	4.4590	8.2912	7.2180	8.0278	10.0728	8.1869	12.4060	6.7963	0.0000	8.7201	0.0000	0.0000	8.9330	0.0000	9.4647	0.0000	0.3556	10.4967	7.5221	10.1979	11.5123	10.1547	8.1364	10.6414	10.5159	12.0526	12.6111	10.5139	11.5771	10.9002	0.0000	0.3556	3.0956	0.3556	9.3999	6.6106	4.7651	10.9525	8.3455	12.0846	1.0828	0.6407	8.4713	11.1178	11.8036	12.9532	0.0000	2.7609	9.4687	10.3419	9.2430	10.8884	10.6807	10.6477	9.1353	14.2057	10.6138	9.6044	3.2306	10.3291	0.0000	11.6021	6.6024	0.0000	9.9238	0.6407	5.6893	11.6025	0.0000	13.1717	10.7831	10.0057	10.4677	7.8850	10.7465	0.6407	11.6689	7.6642	0.0000	7.6482	7.3574	0.0000	0.0000	4.0819	8.5072	7.3073	0.0000	9.0496	8.2912	8.1436	1.0828	6.2622	9.8876	0.0000	0.0000	5.2009	7.4081	8.9397	9.8198	8.4713	8.1620	1.0828	8.4027	3.8775	8.2626	3.0956	2.7205	0.0000	10.5720	9.9262	3.8216	10.7776	8.1830	6.8978	2.8933	12.5004	9.8161	2.0268	11.5211	4.5803	0.3556	5.4063	9.8427	8.0247	6.2699	9.1672	6.6392	11.2959	12.4345	12.3411	0.3556	7.3524	3.8216	2.8380	10.2136	1.8139	11.8136	9.6367	1.0828	0.0000	8.7028	3.8775	2.8933	7.7566	5.1899	7.0209	0.0000	5.7728	6.1012	4.6623	1.0828	3.7334	0.0000	0.0000	9.1310	10.8269	11.0768	6.6752	2.2968	9.1501	10.2848	9.4698	7.5697	8.7221	8.6636	10.4568	8.3591	11.2053	10.1972	8.2991	5.4427	6.9896	1.6944	9.9638	10.5320	11.6046	0.0000	4.7696	11.8451	8.4849	1.2617	7.7397	11.1784	10.3372	2.8933	0.0000	3.6394	10.3684	6.3440	0.3556	5.7801	0.0000	0.0000	10.6218	0.0000	1.5640	7.2422	5.4702	7.5675	0.0000	12.5521	0.3556	5.0630	5.7304	0.0000	13.4045	9.4974	10.5710	3.5389	9.4986	12.1143	10.0600	0.0000	8.8306	1.2617	7.5023	0.0000	9.3999	9.1223	13.5522	10.8231	10.1300	9.8538	8.4949	7.3696	0.3556	6.6948	0.3556	0.3556	6.4584	9.8361	0.0000	0.0000	0.0000	8.1843	10.3705	9.1998	0.0000	9.0149	11.7168	9.3068	5.9914	10.3509	10.6456	0.0000	8.2705	9.4654	0.0000	10.0209	10.0358	11.1530	12.1822	10.8958	10.2458	7.9303	0.6407	2.8933	9.7251	4.2181	9.8281	0.0000	7.2842	1.4841	2.2968	11.2959	7.8747	2.9466	1.0828	8.9898	11.3424	7.6218	8.4216	2.0268	9.1230	4.6300	7.8833	9.4289	7.6995	7.4128	10.7060	9.9643	10.2241	0.6407	0.3556	6.8427	7.7879	10.2380	5.2227	8.0309	6.2517	9.9346	10.3369	9.7006	0.3556	13.3105	0.0000	9.0427	9.9939	9.6240	10.4617	2.5241	0.3556	10.8996	1.9243	3.3141	6.0103	7.2842	1.0828	8.9073	7.9137	5.6496	11.4337	0.0000	4.4011	3.9047	10.0524	6.2087	11.2721	8.5637	11.5706	10.2475	8.4145	10.1054	0.0000	1.8139	5.4146	4.3226	8.1634	4.0086	0.0000	7.8896	1.1167	7.1228	4.0086	11.2904	9.6707	10.5112	0.6407	0.6407	9.7294	9.8770	0.5664	11.2258	6.3831	10.1095	10.3035	10.7948	10.8719	9.9366	10.5194	7.8381	9.9041	6.2883	0.6407	10.2197	4.3426	10.8896	7.6053	0.6407	10.0747	10.5847	14.0343	10.6745	5.9850	0.0000	10.9711	9.1346	0.0000	0.0000	1.8139	0.0000	7.0425	10.0929	8.5072	7.4979	0.0000	0.0000	0.8786	9.3062	3.6394	9.9844	4.1271	4.4200	8.5974	8.5325	5.0020	10.1712	0.3556	3.6714	9.3963	1.8389	9.7432	7.6800	10.4694	7.0178	0.0000	10.8788	9.7623	0.0000	10.7164	8.3053	9.8666	8.5964	1.2617	9.5830	9.9877	8.3468	8.2091	9.1581	1.6944	0.0000	0.0000	8.6999	8.5985	8.9069	0.3556	10.6995	11.3461	7.4010	6.8978	2.2968	10.0877	3.7928	2.2123	3.1319	0.0000	4.3426	0.0000	1.0828	10.6161	6.4902	12.8467	9.3371	8.7344	9.2759	8.6676	0.0000	10.8815	6.1303	8.8972	4.0819	9.3873	7.9870	14.0549	11.1544	8.8630	5.6656	10.7046	0.0000	10.5915	8.8733	10.2951	1.5640	9.7318	7.2528	10.5181	11.4191	8.9746	9.5877	0.0000	7.3325	6.9607	7.3475	0.0000	9.6938	2.8380	11.4948	2.2123	10.1043	0.6407	0.0000	0.0000	4.5803	7.0085	13.3756	1.0828	7.7733	0.0000	10.2515	5.0013	0.0000	6.0412	9.4698	5.0750	6.8392	9.3433	12.1301	9.2556	6.0473	10.2234	9.7285	1.0828	6.1187	9.4355	5.9266	8.4333	2.3766	0.0000	0.6407	1.5640	8.1913	1.9243	7.5781	0.3556	6.4985	9.7674	6.6752	0.6407	10.1726	4.0334	9.5893	2.2968	4.5971	10.2345	0.0000	9.6204	10.2929	8.6487	10.3665	10.4170	0.6407	0.3556	9.6493	9.3600	8.6755	4.4572	0.0000	7.3400	2.7804	4.4161	8.3628	11.5767	10.1152	5.6253	2.5926	11.3069	10.3950	1.4208	7.8434	9.0760	10.8070	8.1507	10.2305	2.3766	7.6053	8.8323	4.5462	2.1225	0.8786	0.0000	3.7027	4.9828	7.4934	0.0000	10.2234	8.1001	9.6558	8.3750	4.8133	10.1072	8.6037	10.7728	8.0942	6.4902	6.8740	13.8883	0.0000	0.6407	8.1249	9.9209	8.9969	5.4427	9.4935	9.1100	6.0421	10.3644	8.0913	8.1278	10.7820	0.6407	0.0000	10.5712	11.7454	1.2617	8.4916	11.3797	10.8467	5.8862	8.6526	9.7289	7.0995	10.0862	10.9103	14.5797	0.0000	7.5677	0.0000	0.0000	7.0995	0.0000	10.3297	10.7717	0.0000	6.9959	11.5251	10.2958	5.1336	7.5590	0.6407	1.5640	0.8786	7.7150	8.0674	10.4657	0.0000	11.1648	10.2412	6.0155	0.0000	0.0000	0.8786	0.0000	9.0647	9.1805	5.0750	9.8961	8.3774	8.1493	11.8492	3.6067	8.6294	0.0000	2.0268	3.5732	10.4412	2.3766	13.8417	1.5640	13.1809	10.9291	12.5272	9.1403	7.8215	1.0828	0.0000	0.0000	0.0000	0.6407	0.0000	0.0000	8.6191	6.4213	0.0000	10.8441	10.6641	9.6598	9.2635	0.0000	11.4214	12.2488	0.3556	11.8015	9.3201	3.1420	7.5866	5.8306	2.1225	0.3556	1.5640	6.4676	10.6130	9.9887	7.2686	7.5200	1.2617	0.0000	5.7354	0.3556	7.7677	4.7246	7.7773	10.5145	4.8833	11.5181	3.5732	0.0000	4.7696	3.9833	0.8786	10.0866	11.9767	8.8955	0.3556	4.5803	6.6987	5.2693	9.8365	13.6098	9.6101	10.8126	10.8850	1.6944	10.5611	14.3737	11.1459	2.8933	0.8786	4.0086	11.6350	6.1978	8.3713	9.3734	8.4403	6.6633	8.8394	10.8004	0.0000	12.9720	6.4676	9.6147	3.7334	0.0000	4.6137	4.1741	7.3890	0.0000	0.0000	9.9848	7.7169	9.6219	9.4919	0.0000	0.3556	5.9593	8.6804	1.2617	6.4947	10.9084	4.4372	5.8235	6.7926	4.7989	10.9896	8.9073	7.7769	0.3556	9.1637	10.4995	10.4187	10.9825	10.8974	2.8775	10.1138	0.0000	9.8462	0.0000	0.0000	11.8760	7.3400	10.5587	9.3283	10.5451	1.8139	8.1704	10.8137	8.7278	11.3083	8.8768	0.6407	0.0000	7.4889	9.6306	5.7125	8.6222	9.4248	10.7847	8.8586	7.0936	9.6943	9.0692	6.0775	7.8833	0.0000	9.2025	9.6772	5.8020	0.6407	0.0000	4.1516	13.1071	10.7772	6.3783	9.1777	6.8250	7.2581	8.3689	0.3556	11.5374	4.2817	2.0268	3.8216	8.1885	0.0000	7.3720	0.0000	0.0000	10.6542	0.0000	3.2729	7.5654	7.6340	7.3672	6.2779	4.0086	7.1199	5.0869	8.3798	9.0565	7.5023	8.2886	9.8645	0.0000	6.8356	11.6463	1.2617	13.1552	1.5640	10.8226	0.0000	7.6542	9.8356	9.2966	0.0000	8.7819	0.6407	2.3766	0.3556	0.0000	9.8649	4.3818	9.5856	10.5694	2.9466	9.8062	10.4754	6.8567	10.2160	8.9654	5.7125	5.5062	2.6580	6.9411	8.1350	12.5973	7.0053	7.0907	4.6137	10.6877	3.9314	6.9313	9.5075	9.2523	9.7136	1.9243	8.6304	8.0086	6.8911	10.8794	13.8164	11.2978	6.0165	7.7861	0.0000	3.2306	5.7874	8.3579	9.3758	2.5241	11.4010	0.0000	8.8733	8.0076	0.0000	0.0000	9.0488	10.1684	10.0345	9.3661	10.2643	0.0000	5.6416	7.6462	11.2189	1.8139	9.2668	3.6067	0.0000	0.0000	3.8216	6.0289	7.2475	10.9201	0.0000	0.0000	0.8786	9.3164	7.4479	11.1949	10.2647	5.8656	6.4071	0.3650	4.1741	9.6528	7.3350	0.0000	0.3556	1.2617	10.6706	3.9833	0.0000	1.2617	12.4678	9.4682	0.0000	10.1525	10.0529	5.7579	0.0000	0.3556	0.0000	9.6412	0.7139	0.3556	0.3556	8.1270	6.5815	1.6944	1.0828	7.7056	0.6407	3.6067	0.8786	8.9006	5.5923	11.2302	0.0000	8.9504	11.7255	7.4731	0.0000	12.3906	5.7202	13.7270	8.0013	11.7537	11.5710	10.0348	12.4271	10.8578	9.0180	0.0000	5.8322	10.7474	9.6889	0.0000	7.6542	1.2834	0.0000	5.2009	0.0000	0.3556	5.4973	10.1806	7.8308	9.1481	0.3556	9.9832	6.5857	7.6032	0.0000	7.8364	6.4400	2.5241	9.8995	9.3618	6.9672	4.2181	10.3095	0.3556	8.1001	6.1867	1.4208	8.7783	9.8383	10.4476	9.6732	2.4523	7.9767	13.3467	3.3540	9.8308	9.1389	1.4208	6.9239	0.0000	11.6415	6.7370	8.9061	8.3847	11.3480	9.0024	8.9065	0.0000	5.1564	5.8020	9.8982	8.8359	6.8945	10.7861	6.5125	12.1612	10.6399	0.3556	3.5389	8.4461	8.4449	6.0775	6.0227	8.0719	10.0167	4.4071	0.0000	3.8153	4.2817	9.7141	1.4208	6.5645	11.4699	0.0000	3.0956	9.2940	9.8584	9.0797	8.3750	2.0268	2.5926	0.0000	0.3556	0.0000	9.7581	9.1496	10.9118	0.0000	7.6780	2.9980	0.6407	8.1592	0.6407	4.4935	11.5613	2.1225	11.1405	10.6679	10.4745	7.6583	9.4997	8.1206	10.0471	10.4534	9.2772	9.2805	10.5526	2.1225	10.3478	2.9980	0.0000	11.1840	7.1372	9.0595	0.3556	1.6514	11.2258	9.2256	7.7603	8.8725	11.6761	0.0000	4.1322	9.9337	8.8972	13.7592	0.3556	9.3132	10.6123	1.5640	1.5640	3.4678	0.3556	1.8139	0.8786	5.0263	0.0000	0.0000	9.4515	7.5139	10.6202	9.2648	1.0828	3.7916	6.3783	9.8727	7.9087	10.5127	9.6060	0.0000	0.0000	1.0828	5.8794	1.4208	7.7169	0.0000	2.2968	0.0000	0.0000	3.9576	10.6770	7.6032	0.3556	3.6714	5.4427	10.4519	0.8786	2.5926	10.0174	7.1170	4.4387	8.9307	10.5009	9.8321	0.0000	2.5926	0.3556	6.2480	8.5744	2.2123	7.7898	7.9287	1.0828	0.0000	1.8139	0.0000	3.5389	3.5389	9.3176	7.8354	2.2968	8.1982	10.8251	10.2435	8.5314	1.8139	8.0355	4.4572	0.0000	9.3302	1.2617	10.7868	10.9289	6.1700	8.2361	1.5640	1.8139	3.0476	11.3568	3.1870	9.7604	7.7416	8.2294	0.0000	0.0000	10.4548	5.8862	3.5732	7.2369	4.2396	2.2123	9.2182	8.2783	0.0000	8.1533	8.3519	2.4523	9.7001	7.8487	9.1353	11.1276	9.0227	0.8786	8.9065	11.4760	0.3556	8.5584	10.6451	8.5849	11.1530	10.4078	15.2714	8.1364	7.2126	9.3885	10.2133	0.0000	0.0000	0.0000	3.7027	8.4770	1.0828	0.3556	5.4702	7.7923	2.3766	3.9576	0.0000	4.6938	0.0000	2.2968	7.5781	0.0000	8.2731	10.1621	10.6148	7.4386	8.5358	12.6416	8.3318	1.4208	3.0993	0.0000	9.8961	3.1245	8.3393	2.9424	13.6778	1.8173	0.0000	10.6871	0.6407	4.8557	2.8380	8.9323	4.1055	0.0000	10.6827	0.0000	0.0000	11.9986	7.3549	0.0000	7.7397	10.0645	0.0000	4.0579	2.7205	11.5387	8.4157	0.0000	8.5325	0.0000	5.7801	8.0201	3.6714	3.3141	7.6995	7.3450	7.2686	0.0000	11.1403	2.1225	0.0000	2.2968	0.0000	0.8786	9.0526	7.7886	0.0000	8.3104	8.1620	9.0204	0.0000	9.2576	9.0008	11.1672	10.8038	12.4488	12.0840	9.7189	10.4925	8.5541	11.4468	8.7626	2.1225	0.0000	5.7818	0.0000	8.2652	0.0000	6.9444	11.0714	8.6990	1.4208	10.3278	8.8217	9.8400	11.1906	6.5730	13.6152	9.3649	13.2117	12.4512	7.6582	10.4793	0.0000	8.5985	7.6238	0.0000	9.4195	3.6394	5.1104	12.1396	11.5061	8.9953	8.1083	11.0633	6.3037	11.0663	11.3702	9.7175	7.4340	8.6636	1.5640	6.6352	6.3189	12.7534	10.2204	8.2064	9.1902	4.4387	2.8380	7.1141	2.6580	9.4817	6.2570	8.3104	0.0000	0.3556	11.6351	9.0473	7.2996	0.3556	1.0828	7.9207	1.5654	9.3157	12.3280	4.9104	4.6623	6.0894	9.5830	10.9427	8.0462	2.0268	11.0749	8.1407	1.8139	9.2928	2.2123	9.7083	7.8850	7.9320	11.7945	3.8501	0.3556	0.0000	1.5640	8.1690	8.6536	5.9065	6.1012	2.0268	9.7289	8.2334	4.7246	0.0000	7.8204	2.4523	4.3818	6.1756	1.8139	0.3556	2.7804	5.3415	7.7359	11.1382	0.3556	4.0579	6.6435	8.6601	0.3556	10.6396	7.0936	9.3867	0.0000	10.1152	0.3556	11.4173	9.6573	9.7455	0.0000	4.1287	1.0828	9.2405	10.1437	0.0000	9.2985	7.9791	9.0024	5.6656	10.7512	11.6843	3.4678	4.3426	7.5244	11.6081	3.9576	7.9336	12.1794	4.1055	10.4990	8.2021	3.0956	10.4267	8.4622	8.4368	6.0412	0.3556	4.0579	10.9437	0.6407	10.3996	10.8583	11.1634	6.6633	1.6944	13.2880	11.9208	10.8271	11.3324	9.5262	2.6580	1.6944	5.8794	0.0000	3.4678	0.0000	5.3066	10.4900	11.1477	1.8139	9.4029	0.0000	3.3540	16.1275	5.4702	3.4678	7.3300	8.8768	2.2123	4.6938	8.8100	6.4857	9.7794	8.6334	11.7133	7.4410	9.5517	9.3844	5.1674	0.6407	10.6461	0.0000	2.4523	4.1055	0.0000	8.2860	5.4240	8.8630	5.3066	4.1516	0.0000	9.9927	0.0000	0.0000	9.1271	5.1221	1.5640	8.9430	9.2384	9.5694	8.5563	10.7666	8.2744	10.4909	10.4554	6.4023	7.3890	0.0000	7.6012	0.0000	11.6522	11.9408	9.1909	13.7136	12.0198	12.9369	0.0000	11.5572	1.5640	9.3752	0.0000	13.7894	8.9625	0.3556	5.8930	9.3987	8.3652	8.2294	12.7808	6.0953	9.4458	1.0828	12.6433	7.7188	7.8780	0.3556	5.9463	11.2428	10.4852	4.5971	0.3556	10.0010	0.0000	0.0000	0.0000	9.0281	1.0828	6.8071	9.2973	0.0000	5.5787	0.0000	0.0000	6.5387	0.6407	9.4224	3.6394	0.0000	9.2080	9.2216	8.1335	8.6191	8.4416	0.0000	0.6407	7.9695	8.1704	0.8786	0.0000	10.2679	9.5687	8.5669	7.3866	8.4320	6.2094	12.6743	6.7558	0.0000	1.8139	3.7634	11.9128	8.7737	11.0019	8.2401	4.8557	13.6289	8.4668	0.0000	13.6341	5.1336	7.7934	5.7202	7.2123	8.1016	9.5987	8.2159	10.7420	7.7453	3.8216	4.3226	8.5412	7.5866	0.0000	8.2240	0.6407	11.3508	9.1832	8.5674	9.7270	10.2584	0.6407	10.2539	0.0000	12.2881	11.6921	12.4692	1.8162	8.4442	10.0866	8.3331	0.0000	11.5567	2.9980	0.0000	0.6407	8.6646	6.0775	7.6421	9.5709	6.7256	7.2555	6.8497	5.5755	6.4492	6.0715	3.6060	0.0000	0.0000	7.1879	2.2968	0.0000	7.6012	7.3647	8.2186	0.0000	0.0000	9.6623	0.3556	11.3760	12.3348	4.1963	8.0538	7.1344	2.3766	0.6407	2.5241	8.3129	0.0000	6.7669	9.0997	8.5880	1.5640	0.0000	9.8510	0.0000	7.0995	1.2617	0.0000	0.8786	11.8921	2.5241	3.2729	3.8775	6.4630	10.1550	10.8941	13.2017	11.8831	8.4950	8.7306	10.7226	11.6021	6.1700	12.6210	9.8709	0.0000	7.4433	8.8154	9.1460	4.2817	10.2974	4.2832	9.6880	3.0476	0.0000	6.2383	10.8309	5.2009	11.3413	10.8498	9.1209	11.5472	6.0473	8.3828	0.0000	6.7408	0.8786	0.0000	10.3322	0.0000	8.3701	3.7928	7.6681	7.5907	10.5617	0.3556	9.2450	9.2583	0.0000	0.0000	0.0000	7.5396	0.0000	12.0841	9.8161	11.2880	9.9234	9.0649	0.3556	9.2857	11.3189	0.0000	10.8392	10.7549	11.0766	9.9975	6.3037	5.9266	8.8822	16.2094	14.0465	13.7467	5.7874	14.5811	0.3556	0.0000	10.3219	10.4861	3.0476	11.1592	4.4935	1.0828	10.6184	8.2213	7.1628	10.3222	10.6006	0.3556	0.6407	0.0000	9.7203	2.9980	6.7780	8.8136	8.4472	9.3667	3.9576	1.8139	11.3094	9.6373	1.5640	12.1516	6.2464	9.6013	9.3119	6.3340	12.3466	1.9243	6.9369	3.7634	13.1332	0.0000	4.7246	0.0000	3.9047	0.6407	1.6944	4.9759	4.9631	9.7862	4.4572	2.3766	8.2925	5.1221	7.7667	7.7879	11.1357	8.8109	10.2683	1.0828	7.9630	6.8968	9.3637	0.0000	3.7634	5.6814	11.9002	3.0476	3.9047	8.9115	5.9722	7.2916	1.2917	0.0000	8.0889	12.5059	3.6067	14.5441	5.8517	7.7453	10.7792	8.9552	5.6814	0.0000	9.6433	10.5448	10.7605	6.6633	10.1515	9.8923	4.5634	0.8786	9.5207	5.8517	10.9257	10.5020	4.3624	9.1259	9.8748	10.6487	10.6474	1.4208	0.0000	11.4185	8.0719	8.1968	6.4721	0.0000	7.8346	9.2876	10.7774	0.0000	0.0000	0.0000	9.9020	0.0000	11.1187	11.3638	11.4209	8.7865	9.7445	8.8385	8.6161	10.6305	10.9583	9.7332	10.6179	3.4678	11.0136	7.2868	3.0956	10.6154	7.8626	0.0000	11.3359	5.9702	8.6882	4.8606	9.8770	8.7504	2.6580	2.6580	11.0597	0.0000	0.0000	10.7624	1.2617	8.3529	7.1487	7.5200	7.4934	10.5230	10.3300	11.1082	0.0000	10.9965	11.2949	2.5926	8.2467	7.5991	11.4394	0.0000	9.3777	0.8786	10.9063	0.6407	2.9466	4.1055	7.8901	0.0000	8.9381	11.1129	11.9966	10.7394	0.0000	0.3556	9.6712	2.7804	10.0705	8.2793	9.0358	7.8007	9.8413	9.4469	7.2842	9.9671	7.3124	8.8252	9.3258	10.4920	2.2123	7.5760	7.9855	0.0000	2.4523	10.6177	9.5113	0.0000	4.6080	0.0000	1.8139	8.9298	9.8062	9.1812	7.1824	5.2227	12.8439	5.0263	8.8464	2.7804	10.0364	7.2583	6.0165	9.0879	0.0000	9.6488	6.4492	10.1855	6.7963	7.6839	6.6065	0.8786	6.9860	5.8998	8.6099	10.7538	11.9547	2.0268	0.6407	6.9639	8.4994	8.3579	8.5845	7.3842	4.0334	0.0000	5.2009	5.9593	6.9864	10.9210	8.5132	1.2617	0.0000	8.3443	9.0389	0.6407	2.5241	0.0000	9.3439	8.4345	10.1504	12.3136	5.3955	8.2494	9.5500	10.3665	6.9213	9.3405	8.9977	8.9552	1.0828	6.5080	10.5975	1.4208	10.8460	7.7349	11.5144	5.4146	9.3252	8.5368	10.8058	7.2044	7.4105	11.6952	9.3227	9.0895	2.3091	2.9904	8.3847	2.7205	1.4208	10.1108	3.7928	8.6705	9.5830	9.6301	9.6967	8.7901	12.7916	2.3252	8.9140	12.9526	7.4911	0.0000	11.7219	2.4523	7.8867	5.0139	8.0794	1.8139	11.6472	6.8911	5.7728	0.0000	0.0000	10.4928	0.0000	3.5389	9.7398	0.0000	0.0000	11.9938	9.2530	12.3754	1.0828	9.9986	11.1613	11.1689	0.6407	10.2495	12.4689	8.9190	6.7743	3.7928	11.4813	6.6593	6.5256	10.8820	2.2968	9.7941	4.9759	8.9929	9.8752	7.5150	10.7801	9.7637	9.6643	7.8469	9.9896	7.7321	7.6878	7.8222	6.5431	10.8617	5.5893	10.1072	6.9012	7.0907	1.5640	10.8217	4.5634	8.4333	10.6056	7.2449	9.2809	10.3009	3.7027	10.4404	9.5430	10.2683	7.1506	9.0745	10.2051	6.8497	7.4889	9.2766	8.2199	10.2874	5.5755	8.8768	8.9898	6.2357	6.4353	8.3293	7.8115	2.8380	0.6407	7.2017	9.0827	7.6018	0.0000	10.0252	3.0476	1.5640	8.6566	7.0577	0.3556	5.3269	7.7622	0.0000	8.4449	7.6259	3.4678	10.2597	5.6576	9.0617	5.4115	0.0000	0.0000	10.7097	8.7391	10.4205	0.0000	3.1420	7.3866	2.7804	0.0000	11.0027	6.7408	1.9243	7.1024	11.4454	1.9243	7.0788	4.4755	11.3072	0.0000	5.8164	2.2968	0.0000	7.7757	8.3940	0.8786	7.0147	8.6375	6.2304	8.7401	9.4613	8.1606	3.9576	8.2325	1.9243	9.1107	12.2757	3.7334	9.4840	2.5926	9.1846	12.1062	13.2155	10.8117	12.5962	2.2968	9.7436	11.1173	10.4894	7.4685	8.5733	9.9530	8.3847	4.7989	8.7211	8.0201	0.0000	7.7618	3.3141	0.0000	2.0268	6.7926	7.7491	7.2842	6.4118	4.5462	3.6714	7.2502	10.2813	6.1756	10.1188	0.6407	7.6898	4.9759	11.7896	2.9980	4.4011	2.3766	9.3036	0.0000	0.0000	10.7972	8.6140	1.4208	11.0087	8.3967	0.0000	0.0000	9.0243	0.0000	9.5526	1.0828	13.0210	1.5640	10.4551	10.3775	9.1092	7.4152	0.0000	10.3060	4.6137	11.6372	7.6562	11.2433	8.6232	8.8190	9.7431	10.1617	8.3015	3.6714	10.2865	8.0957	6.7999	2.4523	10.2242	11.0388	9.2543	8.3907	0.3556	8.4679	9.1784	3.0476	10.0026	10.1108	7.7781	2.5926	2.7205	9.2766	3.2306	10.0847	2.8933	0.0000	4.9370	10.0026	7.0271	3.9314	0.3556	9.9209	1.5640	9.9744	0.0000	7.5611	9.9731	10.1458	8.1981	10.7598	11.5802	3.1420	5.4973	8.7856	4.6781	0.0000	1.6944	4.0579	4.2452	8.7523	5.5325	5.4702	8.3192	9.7897	2.0268	10.8964	5.5396	6.6553	9.5565	8.1578	0.0000	0.0000	0.0000	8.7793	9.5687	8.5216	11.4155	11.7420	9.1360	8.9065	3.7334	0.0000	0.0000	11.2414	9.9792	9.7944	10.9422	8.2307	0.3556	0.0000	3.6714	8.5127	4.2181	11.1167	5.5325	10.9971	9.5278	7.7659	4.9631	8.1759	11.6083	7.4776	0.8786	9.6147	9.0095	0.0000	8.9834	9.3933	0.0000	3.4678	0.0000	5.3567	6.5772	9.0110	10.1561	5.5584	9.6613	0.0000	7.1907	7.3415	12.7940	7.9220	0.0000	5.4427	7.4223	4.3624	8.5817	6.3734	9.5102	3.4308	9.0071	13.1235	10.3181	10.4211	10.6261	12.1104	8.6191	6.4812	4.8969	0.3556	5.2227	9.1295	0.0000	7.0668	6.4767	8.8859	6.4492	8.3603	8.5880	1.4208	9.4868	3.5732	7.5309	9.5284	8.5094	2.2968	9.2785	4.6781	9.9619	8.4770	11.1904	11.7167	8.2253	8.6202	3.7928	9.8066	9.3458	6.7294	10.0463	8.1321	9.2635	3.3540	9.5581	10.2478	7.4246	6.0495	9.8802	1.2617	5.7430	9.6142	6.9346	5.9722	1.2617	10.2686	10.5241	4.8696	9.2602	6.1588	9.5124	0.0000	10.3760	11.2673	11.1611	7.3769	7.5440	7.7696	9.6158	9.9939	9.0737	10.8220	10.5643	10.8546	12.4318	0.0000	9.3879	5.4240	9.9724	2.9466	5.9266	9.9292	9.8387	13.2871	5.0630	13.4963	11.1488	7.1199	12.2323	0.0000	10.5598	0.0000	10.5402	10.6053	2.4127	8.8244	10.3190	0.0000	0.0000	0.0000	9.6909	8.6202	12.3927	3.9833	0.0000	5.1564	6.9012	4.2608	8.7019	0.0000	7.3022	2.7205	0.0000	8.7865	8.7391	14.4533	9.4183	9.9736	8.3835	0.6407	6.9672	7.2842	5.6416	9.9736	5.2335	8.6456	9.8170	5.5392	8.4263	8.7616	8.6395	10.1437	0.0000	11.4852	0.0000	0.0000	10.8643	5.1899	10.3665	10.7645	8.6666	10.3980	0.0000	10.6679	10.1013	7.2180	6.0165	0.8786	10.3499	0.0000	0.6407	7.5090	4.8417	8.1376	0.3556	0.6407	4.3023	10.1061	5.6175	0.0000	11.0034	8.7363	9.8765	8.1634	8.4133	6.6553	14.7705	10.1768	8.0942	8.1535	0.0000	9.6091	1.5640	0.0000	0.3556	10.2751	7.7226	10.4113	7.3842	9.1713	6.1301	8.6381	9.5425	0.6407	8.4792	10.7596	2.7205	8.8543	0.0000	7.1989	10.7328	11.3854	9.4277	11.9083	10.9476	4.5803	9.5618	3.3141	8.0554	6.1245	6.4260	3.7634	10.5103	10.6763	3.9833	9.7665	8.1075	4.5462	3.6714	6.7895	0.0000	1.5640	6.2404	9.1630	4.8969	0.3556	0.3556	7.8504	10.8117	7.5440	6.1129	11.4642	11.3298	10.1046	5.8693	8.9601	0.0000	0.0000	0.0000	0.0000	0.0000	0.0000	9.8192	10.6978	1.6944	6.8808	11.4456	6.3928	9.0771	0.0000	0.0000	5.4240	2.2123	0.6407	0.0000	10.2650	0.3556	0.6407	0.3556	9.3655	9.7894	11.0316	7.2342	0.6407	9.6840	5.0509	0.0000	0.0000	1.5640	8.4415	0.0000	0.0000	0.0000	4.5462	5.1221	8.1995	8.1507	5.7125	1.5640	5.0386	2.4523	2.0268	10.0209	7.3275	9.3025	5.5062	11.4297	9.9852	11.5665	8.9674	10.6497	6.8601	7.8730	8.7681	2.4523	10.3490	13.0052	11.3251	4.0124	7.6522	13.2193	0.3556	10.5163	6.1418	2.1225	1.5640	4.1055	1.9243	4.6440	7.6381	10.7621	7.5134	7.8867	11.0873	10.5092	7.2790	5.4883	7.9002	0.6407	9.6629	7.9253	11.6709	4.1730	5.8810	5.4519	7.5023	0.0000	7.2288	9.9876	9.1439	0.0000	10.6079	6.2870	0.0000	10.3619	7.6136	0.0000	7.7321	9.6899	8.7588	12.3322	0.0000	2.0268	9.5650	6.7445	5.1564	8.2172	9.3402	8.7192	0.0000	0.0000	8.9006	7.7603	0.0000	10.3031	10.0969	0.0000	11.9243	1.9243	0.6407	9.5804	9.2223	9.3346	11.5762	0.3556	0.0000	8.3591	9.0677	11.9278	6.1748	6.7256	0.0000	8.3810	8.6273	9.7237	9.9623	0.3556	0.0000	0.3556	0.0000	5.2861	13.2272	0.0000	0.0000	8.9140	10.9799	8.4781	10.9608	6.3088	5.1714	0.0000	6.5982	0.0000	3.2729	0.0000	7.9154	13.5821	7.9253	2.1225	7.3200	0.0000	0.0000	12.1938	10.8513	7.9997	6.2469	1.6944	14.1603	7.6642	0.0000	11.1043	13.3178	9.7156	10.9737	9.9994	6.8808	6.9864	9.6633	8.9323	6.6752	9.5914	12.1911	0.0000	4.2396	9.8111	2.8933	1.6944	9.9923	10.3348	5.2964	10.8067	11.4038	8.9609	4.2817	9.8449	12.0248	4.4387	1.9243	2.2968	4.7246	5.1297	0.0000	0.0000	10.3067	11.9556	6.4812	11.0648	0.0000	0.0000	3.6868	6.9542	1.2068	5.5412	8.6814	8.9609	8.8828	8.1143	0.0000	7.9353	4.8276	0.3556	9.6096	6.5512	9.0557	4.1055	11.5036	6.0775	8.3616	8.9601	1.2617	9.3532	9.6407	11.5450	2.2123	12.5027	10.6822	9.1777	1.5640	4.3426	7.8186	0.3556	13.5668	5.7278	9.0048	9.1460	0.8786	5.3665	4.5113	4.8133	7.6320	0.0000	10.2475	4.1516	8.5901	7.6238	10.0294	9.2921	5.6576	8.8811	9.0165	6.6336	8.4860	8.2036	1.9243	5.9463	6.8978	3.2729	0.3556	7.6502	8.0258	2.7205	8.7551	7.7879	0.0000	0.3556	10.2173	9.4561	0.0000	10.4404	1.8139	0.0000	9.2497	0.0000	5.5499	6.1012	10.0694	6.1129	9.0901	7.3769	0.8786	11.7029	1.0828	10.5771	8.3002	9.5730	1.2617	7.3549	8.4633	5.8930	9.0289	7.2607	1.8139	11.1031	9.8462	0.0000	1.9243	2.3766	9.1245	11.2401	8.0868	11.4942	2.8933	8.5680	8.0401	0.8786	5.2582	0.0000	6.9672	9.2470	0.0000	9.0335	10.5175	6.0103	0.3556	5.1788	11.5317	9.7459	10.2502	9.2370	7.2207	0.0000	10.2475	12.8825	6.0289	6.2411	7.8151	4.4935	2.1225	1.5640	8.1732	10.8146	12.1563	11.8095	8.8049	9.8254	7.8574	9.7045	9.3365	14.2448	0.0000	9.8562	11.1471	3.9047	9.1201	5.9199	12.7834	0.0000	0.0000	9.4124	0.0000	12.5974	13.5683	7.5760	3.3481	9.6840	12.0599	8.6814	10.3763	0.3556	0.0000	10.2099	12.7130	6.3122	6.7632	11.0076	7.5156	0.0000	9.0534	11.8412	9.6377	8.1177	9.8089	10.0840	9.4641	4.5634	5.4146	4.9370	3.1870	0.0000	0.0000	0.0000	5.9593	2.8380	4.0086	0.0000	0.0000	6.5645	9.3501	9.4053	0.3556	9.5835	8.0029	9.9481	0.6407	0.0000	0.0000	8.9544	7.6115	9.5102	11.3681	9.3011	10.6728	0.8786	10.5167	9.1909	10.6256	13.1309	0.0000	2.8380	8.6283	9.2720	10.7730	11.0243	9.9971	11.4101	9.9255	0.3556	0.8786	9.3445	9.2537	10.0124	0.0000	8.9882	2.2123	0.0000	7.7952	13.6028	5.9398	8.9422	9.3837	7.2449	9.2490	11.9555	7.9950	9.4726	6.3088	0.6407	7.9870	0.0000	5.5839	10.4479	12.3806	13.5395	12.3716	11.5863	12.4783	5.2441	9.8553	1.8139	8.0629	5.1450	7.2868	10.2967	0.0000	4.4200	3.0956	2.6580	0.0000	9.6946	8.6192	10.6819	6.7026	5.0949	9.3903	4.1516	0.0000	8.3430	0.0000	9.9054	4.9104	8.7486	0.6407	11.3186	8.7865	4.1287	9.3655	0.3556	8.9866	5.4973	6.2570	9.0389	7.0130	13.2756	0.0000	9.3258	0.0000	2.2184	7.1054	9.6194	10.0951	9.9415	11.9029	15.2997	2.2123	8.8543	6.6271	6.3440	6.3783	3.7928	9.1524	3.9047	8.0091	2.4523	8.8028	8.6383	8.8870	0.0000	0.0000	9.6518	7.1768	2.8933	13.0164	9.7697	11.5134	0.0000	3.6714	9.5883	8.8630	7.0847	0.0000	0.0000	6.0595	8.5281	10.0832	10.1841	5.8998	8.1220	10.6383	8.5788	9.4681	9.9967	7.1257	8.6853	6.7595	14.2083	11.5747	2.7804	6.8978	12.9830	8.6078	9.2805	8.4375	7.8813	10.1886	0.0000	9.1209	1.2617	10.7193	8.2835	0.0000	7.9484	10.5271	8.6365	11.7442	7.1257	9.4112	0.0000	0.3556	14.8302	7.1257	1.6944	0.0000	6.2464	11.5516	11.3219	10.5350	11.3094	6.9561	8.8270	8.1402	11.7211	9.9688	8.8913	9.0032	9.4538	5.7874	4.5971	3.5500	4.5803	0.6407	8.8270	9.5581	7.5375	3.3141	1.0828	13.5039	12.4144	5.7048	2.7290	0.6407	8.2199	7.1344	10.0236	10.3044	10.3453	8.2226	9.6663	9.4124	6.7595	10.1203	0.0000	0.0000	0.0000	5.0987	0.0000	10.6578	8.1953	5.5514	1.0828	0.0000	0.6407	7.2126	8.3640	10.0383	6.9346	7.7698	6.1700	4.0970	10.2358	1.6944	5.9132	0.8786	3.8498	3.2729	9.2648	2.1225	11.1301	10.0705	9.6826	11.0807	10.0305	9.1538	9.4271	8.1802	7.8918	7.7640	9.8710	11.1001	7.7015	7.7398	9.1819	6.6673	9.7953	0.0000	7.9743	8.8742	10.0403	0.6407	11.2096	11.5154	1.2617	1.0828	9.1538	9.9603	5.6656	10.1035	9.4017	7.5907	5.0869	1.0828	5.6006	0.0000	7.5654	10.8240	14.3484	6.6772	9.7011	0.0000	2.1225	0.0000	8.1436	0.0000	0.0000	0.0000	0.0000	0.0000	0.0000	0.0000	5.4702	11.7248	10.6834	9.1642	0.0000	8.9140	0.0000	0.0000	0.0000	12.4128	11.2324	7.4934	6.3240	10.2485	5.9478	10.1061	10.0968	0.3556	0.0000	0.0000	10.7363	7.8362	9.5977	3.5389	5.3955	8.6182	13.8630	12.7574	0.0000	0.0000	9.2107	2.2968	0.0000	0.0000	0.0000	10.0899	9.1791	0.0000	2.3766	2.9980	0.0000	10.0675	0.0000	5.6656	9.8522	13.8921	4.1963	10.5805	6.3088	2.5241	4.8696	8.3786	8.0554	8.4610	12.6089	4.5971	2.6580	9.6240	7.8097	1.4208	8.5933	8.9183	10.5662	2.3766	0.0000	10.1601	9.7417	9.2503	10.9210	9.4567	4.4011	6.2986	9.0692	9.8722	8.4074	10.1596	9.3126	6.6752	0.0000	7.1879	12.1570	10.2458	11.8607	0.3556	7.2369	9.4260	0.0000	8.9810	11.2703	0.6407	6.6311	3.8701	12.7551	14.4871	8.6666	11.0332	8.2515	4.6462	11.1023	7.6776	8.2491	8.3835	10.8609	9.4106	8.0689	2.8933	0.0000	9.3396	3.7334	10.1635	10.0321	7.7264	0.3556	11.5766	11.7837	9.6865	0.6407	8.9471	6.1187	9.4504	10.0096	7.3149	4.1055	9.3819	9.2844	10.0806	11.5550	8.6646	0.0000	9.8174	11.4272	9.0328	9.8021	10.1254	8.6872	11.7851	0.8786	11.5152	2.7205	8.4838	9.6075	5.3369	10.5545	5.7315	0.0000	11.5632	8.2989	8.6099	2.2968	5.3369	9.7738	11.1760	10.5301	0.0000	13.2505	9.0775	6.5431	8.9274	3.1870	9.7544	9.1004	11.3381	8.6191	4.8625	9.8198	10.5098	8.0995	8.0247	0.0000	8.5701	4.4200	3.9047	6.8392	8.5083	3.7634	12.0316	9.9221	3.6067	0.0000	8.0644	11.1323	10.8121	11.6122	10.7856	5.3955	0.0000	2.6580	0.0000	2.1225	9.6183	9.0196	8.0523	6.2304	5.0263	9.1679	7.5483	12.0270	2.6580	9.9982	7.1989	10.4401	5.8377	7.6340	10.5309	11.8333	7.4776	0.0000	8.7683	8.7115	8.6715	7.1054	8.0327	9.0745	8.5595	0.0000	0.0000	13.8552	7.9237	9.3102	9.0488	2.8933	10.6241	10.9551	0.0000	0.0000	0.3556	6.8179	11.0013	0.6407	7.1487	5.0263	8.9512	9.6428	11.2108	0.0000	0.0000	0.0000	13.5867	0.0000	12.0960	7.7111	9.2908	10.0895	1.6944	5.9706	0.6407	0.0000	9.0431	11.9622	6.7294	14.9481	11.6929	0.6407	8.5627	9.7899	0.0000	11.2765	10.5810	7.2261	10.7472	2.4523	12.1685	13.9558	9.2066	2.0268	10.1504	7.5907	4.2181	10.0248	7.3048	10.0551	7.2099	4.2181	10.6634	7.5090	8.7644	12.3297	10.0776	12.0869	4.2608	10.4033	3.5732	9.2114	0.0000	10.1571	9.7851	12.1266	6.6271	9.0685	5.8235	7.1656	7.9070	10.7378	9.4772	1.2617	0.0000	12.7895	10.1913	10.7328	4.6462	7.2422	5.8930	8.0432	7.8489	0.6407	6.0351	10.6554	0.0000	8.7154	0.0000	7.9442	8.0154	8.3798	8.2809	8.3293	11.2416	4.6137	7.6401	11.6012	9.5135	1.0828	1.4208	9.8462	9.5063	9.4868	7.0178	2.1225	9.6742	13.0942	7.0547	10.6841	0.0000	0.3556	10.6141	11.6087	5.1104	12.3008	9.8885	0.6407	1.0828	0.3556	11.2008	0.0000	9.7021	8.3270	8.8742	0.0000	4.5462	7.0728	5.8656	0.3556	9.9611	10.3533	11.0489	7.5067	8.1148	0.0000	2.6580	8.4961	8.5659	9.9776	5.3567	2.8933	10.2910	10.3107	5.8092	6.7332	0.0000	7.4433	2.3766	9.4874	9.8812	6.7590	5.1598	0.0000	0.0000	0.0000	0.3556	0.6407	8.3205	11.3801	11.3347	0.6407	7.6898	10.3878	4.7757	0.0000	0.0000	0.0000	9.2701	8.0883	9.1630	7.8882	7.7169	7.4410	11.8555	7.9270	5.4240	4.8276	2.9466	8.1563	4.9370	9.3056	10.2358	7.6259	0.0000	3.7928	5.7874	4.7246	5.5923	4.5462	0.6407	4.5288	12.5199	0.0000	10.5178	10.2105	9.7807	10.7307	0.0000	5.9946	6.1812	8.5227	0.3556	8.3481	10.9320	10.7048	3.3141	0.9047	3.9047	12.3662	17.3934	7.8421	0.0000	13.0867	12.6761	8.8836	3.4308	0.0000	9.5305	0.0000	8.8853	0.3556	0.0000	7.4001	0.0000	8.8845	0.0000	1.0828	11.5037	10.0668	6.5815	2.9466	1.0828	1.9243	6.8071	12.0984	0.0000	9.6426	8.3167	0.0000	10.2082	5.5325	1.0828	7.6721	6.3189	7.2919	0.0000	3.5038	6.3489	13.7846	6.5147	0.0000	10.4499	10.8384	0.8786	12.2292	2.0268	4.4387	2.6580	0.0000	10.1311	7.7825	0.0000	9.4106	10.1032	9.7122	9.3915	1.6944	6.1588	5.3762	0.0000	7.5266	3.6394	13.8176	4.7696	5.6253	10.9128	7.2044	5.8934	8.4426	9.9864	8.4860	3.6394	1.6944	3.9833	9.4059	0.0000	11.1524	8.0462	4.8276	10.6617	8.0987	1.2617	0.0000	8.2718	10.1318	0.8786	1.5640	10.0784	5.9332	3.0956	10.6439	5.6814	9.5919	7.3890	9.7683	9.4382	9.7715	8.7028	3.9314	8.5259	8.4468	5.1564	9.9079	8.0401	0.0000	10.0139	9.1839	10.5512	8.4133	10.7444	10.8355	1.6944	10.4519	0.0000	9.3532	9.7972	1.0828	15.6965	12.4268	10.9874	8.6804	11.2995	6.5472	10.9833	0.3556	7.8151	6.8214	1.8139	7.2207	5.6171	9.7539	4.7548	10.3444	8.9199	5.8843	10.3304	0.0000	5.2119	8.9149	7.0161	9.0909	11.2180	6.8740	8.2023	8.0076	0.8786	9.1303	9.1552	12.9338	10.2271	2.2123	7.2207	11.7484	11.0493	9.8593	11.5383	10.1719	7.3098	7.6956	8.5236	9.6178	7.2475	11.9862	10.8830	14.3560	13.4201	3.6323	9.4183	5.6253	10.7972	13.3413	11.5427	9.2497	6.1588	10.0444	6.8427	0.0000	0.0000	5.3066	3.6067	0.3556	0.0000	0.0000	4.7696	4.6137	10.8899	4.3855	5.0598	6.9149	12.4460	12.2070	11.4343	6.7370	6.2087	7.4081	9.0204	8.3591	0.6407	0.0000	0.0000	0.0000	8.7495	0.3556	10.4018	11.1498	8.9977	9.0055	1.8139	8.0569	10.6773	9.3927	9.6458	9.6697	11.2805	9.3030	4.1055	9.3346	6.8839	0.0000	12.8640	5.8321	10.2767	11.0078	10.6968	10.2751	9.5846	3.3540	8.5457	0.0000	13.8236	10.1254	0.0000	10.6282	5.9266	0.0000	0.7598	0.0000	9.8601	5.3157	4.5288	10.0100	6.8774	6.9313	5.9914	8.0868	10.7573	8.6294	10.0283	11.1047	4.3023	6.7595	8.8534	9.6757	9.9975	9.4630	9.1943	8.0569	12.2936	10.9120	4.8696	12.0933	8.8001	7.8850	7.8444	10.7638	0.0000	0.0000	8.7635	2.0268	9.1909	5.9977	6.2142	8.6215	8.6232	11.1622	9.6752	8.4599	2.6580	8.0169	0.3556	0.0000	0.0000	3.4308	8.1191	8.8028	0.3556	8.9048	8.8904	0.0000	6.8740	7.4979	5.7430	9.5020	10.8968	8.4894	0.3556	10.1290	9.6091	1.0828	4.9501	0.3556	0.0000	10.8637	0.0000	10.8277	8.6774	0.0000	8.4690	2.4523	3.1870	2.1225	8.4333	0.0000	0.8786	10.8947	0.0000	6.1187	9.1417	11.1047	10.3400	8.0293	11.3818	11.2590	10.6868	9.1609	8.8464	6.9046	4.9104	9.3132	9.7006	9.6147	1.9243	8.5028	12.0999	5.6496	5.6335	0.8786	8.2240	6.0894	9.5278	11.0117	6.1303	7.4956	10.2971	11.1310	3.3930	6.8321	10.3103	0.8786	0.0000	0.6407	1.0828	8.5336	5.1788	2.2114	10.1750	5.7278	10.8456	8.7221	8.7278	9.3679	7.3156	0.0000	0.0000	9.3551	7.6641	0.0000	10.7724	5.8725	2.5926	12.2985	0.0000	0.0000	7.8986	10.0429	6.8978	10.5993	10.6542	0.0000	7.8609	4.3226	14.3578	9.3587	0.0000	8.3505	8.1478	6.1418	9.8501	9.6428	8.9666	10.1580	10.5539	0.0000	8.3142	0.0000	0.0000	10.5750	0.3556	2.3766	0.0000	7.1444	11.1887	7.6760	12.0234	12.6770	12.0768	9.2824	12.6282	5.1788	0.3556	9.0610	9.9998	9.5666	10.1290	4.7153	9.7203	12.8225	9.8449	10.4015	9.0534	12.0056	8.6794	10.8751	8.5933	10.7633	11.5993	0.0000	9.3981	9.9394	11.3309	7.6956	7.1401	11.6503	9.6938	0.6407	7.1684	2.3967	10.7470	10.4872	3.4678	7.3574	0.6407	10.2109	0.3556	7.0333	7.1076	10.3506	4.2181	6.3489	1.0828	8.3492	10.4427	10.1981	1.9243	4.7696	2.8933	10.4545	10.2278	9.1129	8.1592	10.8079	7.3574	0.0000	7.9549	8.7192	9.4783	4.2181	9.5430	9.7064	8.7514	0.6407	3.0956	12.9364	9.7308	10.3793	7.7073	0.0000	11.4316	8.8828	9.3195	6.0289	6.8427	1.6944	6.4260	9.7256	7.9823	7.8504	11.8176	10.8937	10.8368	0.0000	6.9990	10.2771	0.0000	0.3556	0.6407	6.6633	1.8139	0.0000	1.0828	10.0398	9.1187	6.7743	0.0000	0.0000	10.5619	7.8240	9.1209	9.0707	5.2757	0.8786	2.5241	8.1421	7.0698	10.7601	5.5584	2.6580	12.5059	11.2637	2.8933	9.5300	8.9282	2.5241	9.7641	8.6586	9.5409	0.3556	3.4678	8.9787	10.6614	10.3732	9.8048	9.9159	6.6987	0.0000	7.6819	9.6367	0.0000	8.6263	9.2283	6.2831	0.0000	0.0000	0.0000	6.6148	9.5517	9.8978	10.2617	7.2310	8.6109	1.0828	0.6407	0.0000	5.6496	8.5116	5.1221	8.9977	10.2179	10.0577	9.6673	9.9121	0.3556	6.3390	7.9918	5.5150	9.0790	8.4588	11.2418	7.0271	9.3410	8.0794	7.9581	0.6407	4.6623	9.5353	7.8645	0.3556	14.2777	12.0325	1.4208	0.0000	0.0000	0.0000	0.0000	6.6987	9.8102	9.9566	8.2912	0.0000	2.9466	11.6839	6.3588	7.5461	8.9348	10.6338	11.2459	10.7517	6.8462	0.8786	10.5293	10.3086	0.0000	8.5347	9.8804	9.5554	4.1287	7.7283	9.0266	0.0000	9.8584	9.4429	7.2342	7.8084	0.8786	7.7053	7.1170	11.6198	9.9971	6.6065	10.8297	8.9207	10.2288	6.4166	10.4125	0.0000	11.9436	11.9109	9.2805	7.5800	1.6944	12.0461	0.8786	0.0000	3.3930	7.0147	8.4484	1.5640	7.2569	8.4747	6.5036	13.1936	9.2681	11.1076	9.1929	6.2727	0.0000	11.4220	0.8786	0.0000	10.7041	8.5050	10.4548	9.1971	5.1564	6.5961	0.3556	6.3340	3.5389	10.4911	8.8879	9.1886	0.0000	13.1726	11.2034	11.0109	8.2520	8.3554	10.2521	11.5755	9.8170	5.0869	4.9237	9.9891	0.8786	2.8380	11.6393	5.3369	4.3023	7.2071	7.9369	9.5349	4.9631	11.8344	10.0425	7.7472	5.7125	11.5926	6.0894	0.6407	0.8786	0.3556	0.0000	1.0828	0.0000	9.8864	5.8057	7.8539	9.9391	7.6956	5.8377	8.9099	11.0074	7.2868	9.7958	7.9839	9.3371	11.2213	9.1846	0.0000	9.1805	11.4176	0.6407	0.0000	7.6721	5.8794	9.5893	3.6394	8.5248	7.9253	1.5640	10.3929	10.6881	0.0000	3.6714	0.3556	4.4935	9.6982	9.0351	11.1384	7.2207	0.3556	3.0956	9.7798	3.5732	9.1826	8.7653	8.8279	3.1870	4.7696	9.8562	6.2883	9.4647	8.1885	6.5688	6.6392	9.3138	0.6407	7.3250	0.3556	1.6944	0.3556	7.3225	8.9422	3.8775	4.7093	4.5971	8.1620	6.1071	4.6623	10.3778	8.3480	0.8786	10.5542	10.4226	5.8092	6.0289	8.1493	9.8080	0.3556	10.5649	0.6407	9.9279	0.7015	8.6140	7.4316	0.8786	7.2660	9.2484	8.4027	11.2177	9.3075	8.7211	0.0000	0.0000	0.0000	8.9721	10.7733	5.2335	7.7302	0.0000	5.3011	8.7019	9.4224	10.4033	11.5736	9.8919	10.2448	7.0241	7.4594	11.2539	0.6407	9.7702	10.1495	0.0000	7.6699	9.1145	9.4600	5.4793	5.5584	0.0000	0.0000	7.2153	0.0000	0.0000	8.3798	10.6728	8.1089	0.0000	9.4071	0.3556	0.0000	0.0000	12.6314	5.6624	9.4913	0.0000	6.8035	10.5686	10.9072	0.0000	4.7133	9.4874	11.2944	8.6824	2.3766	6.4118	8.2760	9.3977	9.6199	8.9430	8.8862	8.9850	8.5669	8.9642	8.4792	8.6078	6.2411	6.4902	7.3720	4.3226	6.8250	7.7073	0.0000	9.4400	11.3728	3.4308	9.8821	3.8775	5.0013	0.0000	3.8947	0.3556	8.8647	5.2227	0.0000	0.0000	0.0000	11.6412	9.0595	10.1862	5.0509	7.7603	11.5863	11.3284	9.5856	8.0169	7.3425	8.9290	3.1870	1.0828	6.4400	8.4204	1.6969	1.6944	11.9267	1.9243	6.0412	10.3778	0.3556	1.5640	12.2772	0.0000	12.8551	0.0000	7.5244	9.9752	9.1853	9.1895	6.0775	3.9833	8.6892	5.3066	7.4617	0.0000	6.3880	0.0000	10.3490	7.3842	0.0000	10.0475	8.7662	4.7093	10.6051	0.0000	9.3024	10.7505	9.6368	6.6513	6.0715	8.3931	0.3556	8.9977	0.0000	11.9964	8.2267	0.7598	11.6381	8.7086	0.0000	0.0000	10.8476	5.5584	0.0000	9.4006	5.7354	9.4800	10.2221	9.8864	8.7653	6.1012	9.3474	9.1915	8.1995	9.1686	4.4572	10.7423	12.6893	11.2593	0.0000	10.6174	3.3141	0.0000	12.7413	11.6033	12.0976	3.6394	8.4682	11.6613	12.7019	4.6462	4.8417	2.8933	12.4865	8.7354	0.0000	0.0000	9.9860	5.5755	10.2852	11.1120	8.1648	9.9848	7.8986	2.9980	8.9132	10.1286	7.2945	10.2581	10.8251	8.1405	11.0355	10.4821	7.3619	11.7268	8.3579	10.1196	8.1690	6.9313	10.0791	0.6407	8.9858	7.1372	2.7205	9.6801	1.0828	5.7278	11.8067	10.8970	9.0079	6.8978	9.8048	7.9896	10.7125	9.3813	7.6622	6.5431	2.7962	8.4228	9.6919	10.8818	7.7769	6.2517	10.8751	9.7243	6.5169	6.2622	0.0000	4.4200	8.7874	9.2357	7.0525	10.8487	3.9472	8.5161	0.0000	11.9546	6.9672	8.5061	9.5682	9.6677	2.0268	11.3587	10.9480	10.1529	0.8786	7.1515	8.4622	7.8539	8.9544	4.4935	10.3105	7.6819	0.6407	1.4208	1.4208	0.0000	0.0000	1.0828	3.7027	4.7494	5.0386	1.2617	0.0000	5.0263	0.3556	11.1348	0.0000	10.0832	5.5499	5.6006	10.2419	11.7931	0.6407	5.1280	0.0000	11.2016	10.3140	12.8347	9.8075	4.5288	7.1315	5.0509	5.5923	8.4838	8.9772	9.6008	15.2915	0.6407	3.1026	5.7505	10.2699	10.1571	7.0116	0.0000	10.8867	10.1479	10.0260	10.1944	8.3603	9.4924	8.4927	5.3665	9.7660	10.6335	9.2039	0.0000	4.9631	10.1757	9.2350	8.2963	10.2217	8.1981	6.0655	10.8498	8.9882	8.7259	9.3024	4.0579	10.2630	6.8035	7.4640	8.8862	7.7832	8.0408	6.3037	0.0000	2.2968	4.8133	7.5200	9.3327	9.6835	0.0000	7.5200	12.4236	10.0914	0.0000	9.7908	11.3581	15.6732	12.9360	14.6367	1.0828	9.5565	5.8306	11.7120	8.8938	11.3637	11.9514	12.9780	13.1739	10.2597	13.1441	7.4754	5.1899	10.6282	10.2458	12.1954	8.4994	11.9802	9.7308	9.0767	9.3043	10.8807	10.4950	7.8557	9.7030	10.4903	3.5389	10.0615	7.5845	0.0000	4.1287	4.9501	9.7544	0.0000	10.0539	8.8845	9.2798	2.4523	8.9422	9.9029	0.0000	0.3556	7.8434	8.3528	0.0000	9.7506	8.0247	0.0000	7.2686	0.0000	11.9594	1.2617	2.9554	10.6741	2.5926	4.9759	10.7696	0.0000	11.1829	2.0416	7.6231	10.6056	5.4427	8.0355	10.7154	11.4154	5.9850	8.7983	9.5008	10.9214	9.2902	9.5436	0.3556	11.6329	0.0000	10.5076	10.0843	7.6300	0.8786	12.0936	11.4993	7.9870	0.0000	8.4225	11.1082	10.1318	6.6230	9.6876	11.0580	10.3002	12.7264	5.0013	9.3495	9.1238	9.9712	5.9914	10.8639	9.9436	11.6663	10.3863	10.0918	4.2396	0.0000	11.0612	6.0096	9.0473	7.8293	0.0000	9.1092	11.6273	6.2517	9.5091	9.6678	9.0903	9.1756	9.6428	9.3036	8.2873	0.3556	0.3556	3.6714	0.0000	0.0000	6.3383	8.2374	5.9266	10.8353	0.0000	4.5634	0.0000	0.6407	6.1360	0.0000	10.6812	5.5325	0.0000	9.0990	0.0000	9.3771	8.9446	7.0608	6.6593	7.9036	9.1819	6.4071	6.5300	2.7205	9.0188	3.9314	9.7784	7.4363	8.0854	7.4223	12.1788	12.0933	8.5033	10.2365	0.0000	11.1734	10.4804	9.5157	9.1777	10.5062	7.3250	1.5640	0.0000	7.3986	9.5013	10.1924	2.7804	5.4427	7.2017	2.5926	0.6407	4.5847	0.8786	3.2729	4.9759	8.7373	7.1112	5.2653	10.9809	4.6300	0.0000	12.1440	9.7478	7.9711	0.0000	11.4857	9.4573	7.0608	0.0000	0.0000	0.0000	0.0000	0.0000	9.3377	4.9887	12.3151	0.0000	8.6824	11.7275	0.0000	4.9413	7.2099	10.7716	9.2310	1.4208	10.8049	9.4051	10.2478	9.9004	10.8432	9.7256	9.9852	4.9501	6.2831	11.1211	10.2268	1.0828	9.9046	9.8944	11.4641	8.8819	9.8179	0.0000	0.3556	8.2547	6.5387	0.0000	10.3965	10.2822	12.0351	1.0828	9.9878	5.6970	0.0000	0.0000	0.6407	8.9298	11.5322	8.1760	12.0289	0.8786	6.0953	3.3141	0.0000	0.0000	0.0000	12.5074	7.5461	5.5670	3.8216	4.6300	8.3686	0.0000	0.0000	0.0000	0.0000	0.0000	10.0311	9.2928	9.1839	4.0086	0.0000	2.8380	0.0000	3.2729	6.4446	0.0000	2.0268	9.6548	8.3979	10.7207	3.3930	8.5347	10.0851	7.0425	11.2369	2.5926	11.3237	10.3247	9.4727	6.0655	8.8037	7.4081	3.8498	10.0653	6.1360	0.8786	6.9079	8.8261	8.4530	10.1185	4.7992	8.6516	10.5638	2.0268	10.2163	4.8133	10.4356	9.8048	7.0486	9.0420	7.3817	6.2304	2.5241	1.0828	6.0289	3.0956	11.9174	7.6878	9.0465	0.0000	11.8671	1.0501	11.0987	2.7804	5.2579	6.2570	7.9823	9.3955	2.8380	11.4160	8.8323	3.3141	2.1753	9.9004	7.2433	4.3624	1.0828	4.6462	5.9977	0.0000	9.4283	0.0000	10.7927	4.0819	9.8387	8.7086	5.5325	9.7780	9.5543	0.3556	8.0232	11.0940	3.9576	4.8133	12.2437	10.7742	7.9137	8.7125	0.0000	13.1517	11.4267	10.6143	7.0456	10.9191	4.0819	0.8786	8.0928	3.3141	3.6394	0.0000	3.2306	11.3282	3.8498	2.0288	9.8440	10.9492	7.3747	11.9734	3.2306	6.9379	16.5899	14.6768	11.8926	6.9246	11.0006	14.4456	1.9243	10.9000	0.6407	8.8019	8.6556	10.2434	5.8725	9.9358	2.9980	0.0000	0.0000	9.6683	0.0000	8.8793	8.3027	9.9366	9.1538	9.6712	8.5605	8.4380	3.6714	3.6329	1.0828	0.6407	5.9593	0.0000	2.2123	5.1677	8.3554	6.6271	10.1112	2.0268	2.7205	4.2817	1.0828	8.2240	10.1934	5.5412	8.6586	1.5640	7.8730	8.3566	8.0401	1.4208	8.8664	4.1516	2.4523	4.3818	0.0000	0.0000	0.0000	6.3686	1.0828	0.6407	3.1870	3.1870	4.0579	9.7632	7.1907	10.6841	11.1359	6.2033	7.0547	10.3212	12.4669	11.2545	6.9477	10.9624	12.9463	7.7073	10.6537	11.8695	11.4996	9.8508	0.0000	4.0334	8.1732	11.3511	10.6074	11.8379	8.2626	6.1071	5.8164	0.0000	12.2980	0.0000	0.3556	8.2705	0.3556	0.0000	9.4065	6.3138	10.4178	5.3269	9.7304	9.1374	0.0000	10.7111	3.5038	5.3269	1.9243	7.1237	3.6714	2.1868	9.3520	13.2698	3.3930	3.9314	0.0000	10.1163	1.7470	6.1333	7.6320	8.0719	8.4581	2.5241	10.8884	8.3955	8.6345	10.5765	4.1963	9.5323	1.2617	4.3426	8.2414	7.9549	9.4817	10.9147	5.4146	10.5474	4.3688	11.0172	9.3873	1.6944	9.6301	7.6310	9.4712	7.9630	7.9516	12.3891	7.6259	11.3576	8.4275	9.3722	8.8235	12.2696	9.7346	10.5689	0.7139	5.4973	8.7855	5.2335	11.2070	1.5640	10.9201	5.7947	8.5912	6.7218	8.5083	8.0367	0.0000	0.0000	7.1344	6.9213	5.9065	8.6222	9.9756	4.4755	9.5793	8.3859	3.9576	11.1341	12.6335	9.6147	6.4700	10.5654	6.7256	1.8139	1.8139	8.4050	4.2181	10.3447	10.5831	6.7669	8.4972	9.9469	3.6067	12.2474	9.3056	11.2177	3.6714	1.6944	7.7378	8.3368	8.0846	9.9346	9.8593	0.0000	10.4909	2.0268	10.2194	1.4208	9.8562	8.0401	10.1554	7.5418	9.7641	6.0655	11.4009	8.6476	11.0044	5.3269	1.5640	9.5468	14.8950	6.9483	0.0000	12.9067	8.8127	11.3669	1.5640	10.4051	2.3766	2.8380	7.3769	7.4799	10.1795	3.3141	8.7755	9.6281	10.7056	9.3716	5.1899	6.5518	9.9054	4.3426	5.4969	4.1055	9.9611	0.0000	8.7663	11.3069	7.3890	0.0000	9.9037	9.9505	0.0000	0.0000	6.8179	2.5926	0.0000	10.7264	10.8757	8.3155	9.6122	12.1000	9.9788	4.7989	6.4071	10.1872	8.9714	10.0026	9.7618	9.5940	8.5605	7.9678	11.0762	9.9958	4.5281	0.8786	9.0923	7.4663	5.8164	0.0000	9.0790	8.6546	2.2968	10.7975	12.5076	6.3290	8.7607	0.3556	7.7547	5.8377	7.6279	9.3458	9.0435	7.1543	8.2009	7.8301	10.2354	9.6583	8.5331	8.5817	5.4240	10.1005	4.0726	0.0000	0.0000	3.8216	9.4324	8.3331	7.6680	0.0000	0.0000	9.5693	1.9243	7.0038	0.6407	11.2787	3.5732	0.0000	0.0000	11.9277	9.3113	9.3618	6.8945	9.1070	7.2449	8.1662	9.0737	9.7199	0.9346	9.1538	6.2411	6.9864	9.2660	7.8850	7.8186	9.3085	9.1531	10.3434	8.3730	0.0000	8.4668	7.1970	2.7804	8.7965	11.2810	0.0000	9.7894	6.9560	3.3141	7.4799	3.6067	0.0000	11.2349	10.9390	0.8786	1.2617	4.2817	4.2608	9.7165	6.3037	9.1034	7.3500	0.3556	11.0751	0.3556	0.0000	9.7246	6.5899	8.6586	9.3264	5.8092	10.2355	8.6892	6.2675	5.0750	7.9103	7.6074	4.7246	10.8533	0.3556	11.6377	11.5743	7.1228	0.3556	8.0538	9.2168	11.4868	6.9672	0.0000	13.0691	5.7354	2.2968	8.4883	8.6496	5.0263	3.7027	10.8009	8.4310	8.4656	8.1118	9.7103	9.9368	7.0395	11.0418	8.9232	9.9943	4.0086	3.5732	9.7817	0.0000	7.7416	7.1962	11.5072	4.0334	8.7410	11.4420	6.5168	3.5389	0.0000	0.0000	0.0000	5.7202	0.0000	0.0000	3.9576	4.9759	0.3556	0.0000	0.8786	0.0000	1.0828	7.0085	2.5926	9.4248	4.1055	0.0000	7.4081	7.8643	10.2845	9.1288	0.0000	6.6593	7.4799	8.8429	2.2968	8.9405	3.3930	0.0000	4.6462	2.8933	0.0000	6.1187	0.0000	4.1516	8.8332	0.0000	9.2397	2.2123	7.3098	9.7146	10.0994	11.1634	10.9948	9.4628	3.1420	10.6827	0.0000	8.0416	6.2471	10.7642	10.7226	8.6078	5.6712	9.8757	7.8764	9.1172	9.9544	0.0000	0.0000	10.5194	10.1469	8.2441	13.8314	4.4365	0.0000	0.0000	8.3809	5.1564	8.6058	9.1209	7.5483	15.3878	0.0000	0.0000	0.0000	10.6931	8.8508	0.0000	0.0000	2.2123	1.6944	0.0000	12.3989	0.0000	0.0000	0.3556	0.0000	9.8523	10.7686	0.0000	1.0828	0.0000	5.6814	9.0414	8.3542	9.1943	8.1493	7.5288	1.9264	0.0000	1.2617	0.0000	10.3136	7.6221	2.0268	9.3439	6.2284	8.3529	6.8636	8.9914	3.3540	9.5730	1.0828	8.4157	1.2617	1.4208	7.1024	3.5732	3.5701	9.2250	1.6944	7.7165	10.2620	10.5550	7.8986	0.0000	9.6555	0.0000	0.3556	9.4337	14.8960	8.4038	10.0159	0.3556	8.9340	0.0000	6.7669	0.8786	2.9466	0.0000	9.2629	5.1221	1.2617	9.3849	10.9749	13.9682	8.6601	6.0655	3.2729	8.8368	6.1012	1.0828	1.7068	7.7603	0.3556	7.2153	5.8306	8.8630	10.7856	11.0011	10.4742	11.1772	4.1188	10.6128	9.0158	10.4438	4.6781	7.5675	11.0187	11.1432	6.1588	5.7278	5.6735	6.0953	10.0735	11.5231	0.0000	0.0000	10.8493	0.3556	6.9896	6.0655	7.7150	3.7928	9.6923	8.9633	3.5389	1.8139	8.9224	10.7866	8.3853	10.2378	9.4844	10.7635	6.5560	1.0828	0.0000	0.6407	8.6304	0.0000	3.5038	15.6574	3.0956	10.6907	6.5125	11.5613	0.6407	16.2624	0.3556	10.5257	1.9243	7.9120	3.5732	4.7398	10.2826	10.2718	0.3556	0.0000	0.0000	4.3001	3.3141	7.4685	7.9336	9.9033	3.5038	8.9577	0.0000	13.3960	5.5755	7.6462	4.3023	0.0000	7.1628	10.5970	8.8172	10.4942	8.8199	6.7218	4.5634	3.7634	0.0000	11.7428	7.2475	7.0333	10.7749	6.8321	7.0966	7.0022	12.0235	7.3938	8.5712	8.7363	8.9690	11.1657	6.9990	10.4878	8.4883	10.2800	5.4043	7.4790	8.0225	11.1100	10.3193	0.0000	0.0000	9.3283	6.3125	1.8139	8.5765	6.8427	6.3189	9.8778	0.3556	8.8019	0.0000	8.0401	0.0000	6.2517	11.0974	9.7994	6.4307	0.0000	8.4084	10.1300	0.0000	0.0000	0.3556	0.0000	0.0000	7.4776	4.8696	1.6944	9.7926	5.0509	0.8786	0.3556	8.0764	6.2464	10.4816	9.6712	10.2686	6.1129	12.7573	10.8423	3.6714	4.9357	2.9466	0.0000	0.0000	7.8469	8.5691	9.1943	5.2131	7.7188	0.6407	6.6065	9.2101	8.6546	8.0416	9.7581	0.0000	9.4902	0.0000	10.4734	10.2564	11.2628	8.5648	9.5387	9.1976	10.5172	7.4316	6.2921	9.8245	7.1141	5.7787	6.4118	4.7548	4.7844	10.4433	11.5984	8.1606	7.2660	9.4772	0.3556	10.3647	7.2660	9.0358	6.2622	2.3404	0.0000	5.6581	12.8823	4.3226	0.6407	5.6656	9.0079	7.0907	3.0398	5.2441	3.0956	1.6944	7.4731	8.0247	4.2396	0.0000	0.0000	8.7230	7.1372	7.3672	6.9180	8.6725	8.9340	7.6859	4.3226	10.3102	0.0000	3.9576	8.6119	8.4333	8.8989	9.8606	11.2362	9.7590	10.0077	1.6906	0.0000	12.1733	4.5462	0.0000	1.5640	0.0000	12.9586	11.8735	10.2425	8.0508	7.6063	4.9827	12.3344	0.6407	3.4308	3.4308	4.6623	3.6067	3.7334	13.4768	7.5739	10.0683	1.0828	9.2629	4.4387	0.8786	0.0000	5.6171	0.0000	0.6407	1.0828	1.6944	2.0268	8.3205	7.7111	9.9876	0.6407	10.8624	0.0000	1.5640	7.4571	6.9864	1.0828	8.2925	10.5928	8.9842	9.6618	10.7986	11.3731	10.6231	10.0459	8.9945	7.2315	8.4576	0.8786	0.0000	9.0235	9.5058	11.1310	12.7214	8.9331	7.9614	8.6853	4.9887	10.8798	8.2294	9.1194	6.4492	10.9789	4.7696	8.9690	8.1307	7.8061	12.1850	7.2894	10.2385	9.3157	10.7888	10.5040	0.0000	10.9763	7.8833	4.6104	6.9146	6.8107	10.7938	12.3474	9.0707	9.0886	6.9180	6.5387	7.0517	11.1285	8.6376	7.7584	8.9099	13.7025	8.7268	8.6715	0.0000	9.3030	9.6498	8.5605	5.3762	5.6893	4.1741	6.6791	10.8785	4.0086	5.8656	8.9213	9.5762	3.3930	7.8815	8.8862	10.1239	10.1293	11.0783	10.9516	10.0176	9.4930	3.7334	6.2357	0.0000	6.2033	9.7972	3.5732	8.0462	5.8377	9.1936	10.2958	9.3132	1.4208	8.4724	1.0828	0.3556	6.7520	5.0386	2.7804	6.1418	0.0000	8.1220	4.0579	9.4100	8.4507	9.8795	9.9407	8.8879	7.8747	3.3141	10.4875	9.8479	9.0923	7.1199	8.2822	7.7397	9.4755	12.2503	3.4678	0.8786	10.8331	5.2547	1.1425	9.8614	2.2968	5.4334	0.3556	3.1870	10.4021	5.7654	9.2374	0.0000	11.7443	9.9460	12.5620	4.3838	10.8626	9.1374	14.6161	11.7980	11.6892	12.3016	8.0309	8.5943	10.0287	10.4577	7.5200	2.3766	0.0000	8.6902	10.8309	7.5779	1.0828	2.9466	0.0000	9.4059	9.7074	6.9864	11.4003	7.9630	7.8025	7.6300	6.9800	6.0040	6.2517	7.5547	6.7632	3.3540	4.8833	10.6355	9.6727	12.1692	0.0000	3.7027	0.0000	2.2123	9.1909	10.1159	10.3592	11.9130	4.7548	1.0828	4.1055	2.2968	8.8921	9.7894	0.0000	9.1453	0.0000	3.5732	0.0000	6.0953	8.8261	5.3955	8.9090	8.3822	0.0000	13.3241	10.7297	9.1646	7.5504	0.0000	12.0611	3.9047	8.0508	0.0000	1.6944	8.0309	9.8026	0.0000	6.0103	0.8786	7.0577	8.5530	3.6067	8.9619	7.7806	10.5007	9.2850	0.0000	4.9370	7.5763	0.0000	10.5137	4.9237	10.6961	1.0828	7.4152	8.8725	7.7547	0.0000	10.0190	9.0572	9.3427	9.6568	8.9190	12.3824	0.0000	0.0000	0.0000	0.8786	0.0000	4.3226	8.2731	8.9617	10.2261	6.0412	5.1788	8.2652	7.6381	10.7257	1.8139	0.0000	9.7912	11.2946	9.8709	10.1057	10.0296	7.7472	10.2194	8.1557	8.3628	8.1089	11.1195	7.2017	9.6923	7.2475	0.0000	2.9434	11.0587	11.8644	9.6137	0.0000	10.6017	0.6407	7.6340	9.9432	8.3738	2.1225	10.3063	8.9569	2.9482	7.4821	9.6362	11.8806	5.7354	9.2811	7.6156	7.0333	7.0547	8.2886	5.9132	12.2360	8.6405	9.4699	14.2109	3.4678	5.6335	5.4702	11.3806	0.3556	8.8525	6.5560	8.5116	4.1055	3.8216	6.7350	6.4023	7.1989	0.0000	9.8684	8.6130	2.0268	0.3556	0.0000	8.2213	10.6939	12.4131	11.1012	10.0843	10.0287	12.2558	3.0956	2.0494	4.6623	10.4816	0.0000	7.3250	3.0476	7.9516	12.4667	2.1225	10.1415	9.8987	6.9180	8.6344	7.2261	7.4776	11.1287	11.3543	7.8626	9.6468	11.5255	10.7321	8.2494	9.8525	10.9618	8.0293	9.0250	8.9850	8.3180	5.3665	9.0450	2.5926	4.1055	0.0000	2.8232	10.3291	5.2540	7.2207	0.8786	9.0849	11.8259	0.0000	0.3556	10.0479	6.0655	11.7033	9.9383	6.3290	9.4919	0.8786	8.5796	6.5344	0.0000	8.5828	8.5253	8.6656	9.0243	9.1446	8.9346	9.3897	8.6970	9.5705	10.8526	9.2648	8.0492	10.5056	8.3579	4.1963	9.3831	0.0000	7.8434	2.2123	6.5169	10.5952	8.0256	0.0000	10.0283	10.2987	5.9787	2.7205	3.1420	2.4523	8.7920	1.5640	7.6197	10.4819	7.3890	7.3275	7.1401	9.3201	13.3287	15.2503	2.3766	10.4467	0.0000	9.9696	2.9466	9.9615	0.0000	9.1136	11.1959	8.3895	1.4208	2.8933	6.7332	5.4427	6.5706	0.0000	11.4365	10.9638	7.6320	12.0122	8.9617	11.2092	6.7963	6.1012	0.0000	8.0567	6.4634	10.4625	5.0509	9.9275	4.2181	5.4146	5.8447	11.0119	9.0048	5.1104	12.6904	4.4387	10.0260	10.3118	3.7928	9.6316	10.3193	10.3878	7.7671	6.1644	8.9642	6.6311	0.3556	1.5640	2.4523	7.4934	5.9914	3.2306	7.9614	7.5285	9.9415	3.3540	7.8025	7.9070	8.6656	8.0599	7.7302	8.8290	3.7634	2.3766	0.0000	10.7271	9.0142	11.3689	7.7510	10.3662	9.0435	9.1136	5.3269	11.2255	9.3176	2.8933	7.8487	1.5640	7.2098	1.6944	5.9850	2.4523	10.0379	10.5183	0.0000	6.5602	2.2968	2.2123	9.6101	6.0595	12.7594	8.5509	10.4190	0.6407	6.9927	10.8877	5.5584	4.6137	1.2617	8.0247	0.0000	12.2975	0.0000	6.5815	11.0546	0.0000	0.0000	8.9818	8.1648	2.8933	10.1986	10.2129	6.2304	2.9980	9.6488	1.4208	2.7804	0.0000	0.0000	6.4071	6.8250	11.5281	9.0450	9.2883	11.2316	4.6808	10.4580	5.5238	0.0000	8.1436	1.5640	1.6944	7.7283	8.1582	7.6156	8.5325	0.0000	9.2337	4.7246	8.8604	8.5838	7.4423	9.4353	2.8933	5.2653	4.1516	6.2570	10.9553	3.6067	9.6732	11.3362	11.0208	0.3556	1.0828	9.7826	6.0473	0.0000	0.3556	9.7734	0.0000	0.0000	4.1055	7.6937	7.3745	10.9682	7.8623	9.2121	10.2874	13.1097	6.6860	2.8933	6.3189	7.7092	3.5038	12.0320	12.0883	8.6395	11.7983	3.4308	9.8527	4.0334	9.9436	9.9501	9.6658	7.2342	7.5353	10.6256	8.8092	8.5347	2.7205	5.0263	9.0662	9.3783	1.4208	7.1740	6.7026	2.5926	8.8768	1.8139	8.9794	5.6576	4.6781	10.3956	4.8417	10.3095	0.0000	11.2092	4.1516	5.8092	10.2790	6.1012	10.3038	10.2832	1.0828	10.7656	6.4400	0.0000	2.7008	0.0000	0.0000	0.0000	0.0000	4.3426	6.5300	0.0000	7.3275	9.0204	6.2196	1.4208	0.0000	10.7152	0.8786	6.1531	9.2934	9.3945	6.5643	0.0000	8.7542	3.8775	10.9463	0.0000	4.9548	8.6304	9.4755	0.3556	4.3624	8.0091	0.3556	3.7634	6.1071	8.8887	0.3556	2.3766	0.0000	8.3885	5.7947	9.7885	9.2928	6.7483	10.0198	3.4308	0.0000	11.1862	10.6780	0.0000	10.8933	2.3766	0.0000	0.3556	9.3261	1.6944	5.2859	10.8293	0.0000	9.3667	10.4069	10.2362	4.9887	12.6690	11.4736	0.0000	9.4376	8.9762	10.2758	9.9403	10.1188	4.6781	8.0764	11.1403	8.1771	3.7640	7.6340	9.0358	1.5640	8.2213	10.4164	10.3656	10.5962	8.4027	4.3023	4.4572	3.1420	0.0000	0.0000	0.0000	7.4456	10.4187	2.0268	7.0022	10.5453	8.0674	6.5982	10.2871	8.2199	10.9624	6.6673	7.9002	0.0000	2.5926	0.0000	10.1076	6.2779	8.1843	11.4096	8.6695	6.8250	7.0302	9.2889	8.4415	0.0000	4.3624	0.6407	6.0177	5.7202	8.4145	9.6765	5.6953	5.4051	2.7205	3.4308	6.8911	7.4010	11.0640	3.8775	0.3556	11.7711	6.0757	8.1235	10.8613	7.9336	9.6826	10.0634	9.7299	0.0000	0.0000	10.7051	0.0000	11.4840	6.1187	8.3955	11.0093	12.3507	1.2617	9.7402	11.7826	11.3277	12.4542	7.1691	12.0465	4.0393	4.4387	8.6921	9.1445	3.4678	0.8786	8.0216	8.5796	9.1665	1.2617	9.8408	9.6962	3.4308	9.9288	7.3914	0.0000	0.3556	10.1127	2.7804	10.6723	8.8748	8.4461	0.0000	10.0853	5.6656	4.4236	5.5412	8.6676	5.8659	6.9824	10.4785	7.9775	9.4834	10.0932	8.9124	2.7804	10.0855	8.1830	1.0146	9.9422	9.4862	10.1465	5.6171	4.8833	0.3556	8.7865	10.0406	0.0000	9.1288	10.2197	7.6615	8.7523	8.2467	0.0000	9.6628	6.2779	11.0165	11.0850	9.7426	9.8788	0.0000	9.3377	6.5517	9.8396	10.9535	0.0000	10.5065	5.2861	2.2968	2.2123	2.2123	2.4523	8.0599	7.7472	5.7654	12.5072	0.0000	0.3556	10.2067	5.2861	10.1054	10.8333	9.2350	7.3048	10.1404	9.8201	9.6189	6.7141	9.1223	0.8786	3.9576	7.7034	10.3394	7.6937	0.0000	6.0835	9.2966	10.1440	10.3808	10.1879	2.2123	8.7560	8.9633	4.4011	0.3556	11.2567	0.0000	8.5627	9.6382	9.3825	9.2688	3.0476	0.6407	7.6917	5.4519	9.8847	11.3869	0.0000	0.6407	11.4557	9.5409	4.4387	7.0271	8.8065	9.5751	10.5702	6.3440	0.0000	9.0404	5.3369	0.0000	3.1420	11.3362	12.8493	8.6037	11.2369	3.4678	1.4208	1.0828	9.8782	5.1788	10.6353	9.6722	8.0370	8.8955	10.1141	10.4482	3.4678	7.8222	8.7956	10.1326	9.9481	10.0758	7.4617	0.0000	9.9804	10.2871	12.4052	0.0000	10.5776	10.7970	14.3088	9.1230	13.3925	4.9370	5.3269	0.0000	11.3690	13.2355	8.1118	11.2668	11.0384	5.5584	10.0570	10.1908	8.2783	9.6845	11.7741	2.4523	0.3556	8.1436	10.5298	9.7316	6.8670	9.7990	8.8163	10.3956	0.0000	0.0000	10.9995	11.0089	8.1871	8.4050	9.0782	0.0000	9.2283	1.0828	8.2186	1.0828	0.0000	8.1620	0.0000	8.5985	9.3999	6.2934	10.5331	10.9969	4.1963	0.0000	0.3556	0.0000	0.3556	7.3745	0.0000	9.5419	8.5880	0.0000	1.8139	10.7458	1.4208	10.2845	11.3323	12.2569	5.3369	6.5602	7.1487	4.3226	9.0462	10.3929	10.1497	0.8786	3.0476	0.8786	0.0000	10.1282	0.8786	9.4874	9.9534	10.0406	3.1870	10.4813	8.0883	0.0000	11.0922	10.9815	0.0000	0.0000	11.6740	5.0386	13.6599	13.7293	7.7677	5.4611	8.6395	9.3758	7.7340	10.5577	7.4626	11.5381	9.5058	0.6407	0.0000	5.6735	6.3880	12.7630	5.6576	5.3955	7.8867	9.4429	8.0432	8.6888	7.6381	0.0000	0.0000	10.7309	4.9887	9.6245	11.2384	9.7567	11.2642	0.8786	10.5611	12.3378	9.4160	13.0213	7.9386	1.8139	8.9762	8.1478	10.8557	5.2861	8.4770	7.3623	7.6995	10.1401	8.8473	6.1071	5.3955	8.8226	9.1531	11.1723	7.3910	3.3141	4.9887	6.2357	11.8730	10.1094	0.0000	7.5346	10.9480	2.9466	9.2947	5.2964	10.8295	9.4624	0.0000	8.6715	0.0000	2.1225	0.0000	3.0956	10.5920	5.9501	10.1799	0.3556	9.3551	8.5520	8.9232	7.8293	0.3556	6.4492	5.8235	9.9033	13.3381	12.6967	0.0000	10.0732	9.5740	8.2186	5.0139	8.1648	11.0220	7.9336	11.0185	9.9083	8.0629	7.6898	6.6808	11.9579	6.5300	9.2497	5.2463	0.0000	2.1225	8.7182	8.7410	5.1564	0.0000	8.3192	2.5241	2.8380	10.3899	11.3681	2.2123	4.1516	0.3556	0.0000	0.6407	0.8786	4.2608	0.0000	0.0000	14.7967	14.4611	13.9827	5.9065	0.0000	1.5640	8.4815	5.4240	5.7733	7.2369	0.6407	8.9057	4.1516	10.1475	8.4298	9.7313	9.9808	4.1516	12.4705	9.9815	11.9075	9.3132	11.5486	11.7391	0.6407	10.4731	11.8565	0.6407	0.0000	5.8998	10.3754	8.0447	10.9383	8.7570	2.8933	12.4085	10.8661	10.4861	10.9181	10.3265	9.6693	0.0000	9.6923	0.8786	7.4754	6.5730	1.4208	12.3181	0.0000	0.0000	11.0468	10.0788	0.0000	8.1378	3.8775	12.7333	3.2729	8.7626	7.8504	10.8052	9.2530	10.8715	7.4081	10.1412	0.0000	0.0000	8.5014	10.6043	12.6945	7.0241	9.2317	0.0000	7.4867	5.4146	2.0268	0.0000	7.3549	4.0334	9.7665	9.6438	11.1524	11.7625	3.5732	10.6233	0.0000	9.0530	3.6417	8.2665	0.6407	4.7844	9.6311	11.7021	6.5300	10.4623	8.2976	10.6436	1.0828	2.2123	8.3053	7.9103	7.2011	9.2073	5.7579	2.7804	3.9576	12.1067	4.1516	4.4755	11.4672	11.2722	10.8630	11.7335	5.1104	10.2660	13.0526	10.5784	0.0000	2.2968	6.6987	2.2968	11.6493	11.0455	0.0000	8.4345	10.0220	0.0000	4.0579	2.3766	5.3468	8.0839	3.1420	1.4208	1.0828	11.1540	9.5725	11.1375	10.8687	6.4721	0.0000	9.7940	7.5234	4.0332	8.8759	12.0196	10.0791	7.8591	4.7797	4.5113	3.0956	0.0000	8.4279	5.0386	10.0906	8.7644	8.8733	0.0000	4.2608	12.2084	0.0000	6.3831	10.6689	0.3556	9.9050	6.1129	6.6713	2.6580	11.0202	5.0263	6.3783	8.9544	14.6504	0.3556	6.4162	0.0000	8.2691	4.4200	11.5383	1.4208	6.3686	3.0476	12.6948	2.0268	8.0644	8.0928	0.0000	0.0000	9.8405	8.9898	0.8786	6.2727	6.8143	10.6753	5.2653	1.2617	4.8969	7.0547	11.0013	12.4938	0.0000	7.3720	8.7653	5.0139	7.1372	4.7003	8.2494	0.0000	8.4702	8.8768	0.0000	0.0000	8.5368	8.5733	0.8786	0.3556	8.7316	0.0000	0.0000	8.1732	0.0000	6.2883	7.1228	7.3842	10.4060	10.7101	3.4678	7.1257	5.2227	7.4731	7.2234	12.0758	5.9658	0.0000	5.9787	0.0000	7.1141	10.1426	8.4345	8.3492	9.6773	12.7461	7.2660	8.3713	2.5926	2.4523	0.3556	10.1830	4.6300	5.3762	4.5288	0.0000	0.6407	6.8567	0.3556	0.0000	3.3540	4.3624	6.3783	11.8265	5.1788	9.2805	8.3293	10.1600	9.2039	10.9241	9.4165	9.7651	10.2183	3.7634	9.3283	4.0334	9.9109	1.2617	8.8513	3.1420	4.4935	6.8321	2.5241	12.4141	9.7576	0.8786	9.4394	10.3190	10.6215	8.1364	7.5675	9.4423	8.0554	6.8532	6.9990	0.0000	2.3766	3.7027	0.0000	3.6714	8.6087	8.4978	5.1104	10.6205	11.8770	8.5259	10.0225	9.3164	0.0000	6.5300	3.7027	1.4208	4.6300	7.2686	6.1012	7.4525	3.2729	1.6944	8.4507	9.6508	9.5956	9.1700	1.0828	9.6137	8.5530	8.1001	8.9199	6.7632	12.4113	4.3226	11.5086	11.6039	5.1221	7.5675	2.5241	3.6714	3.3930	1.4208	6.1418	5.1899	2.3766	2.2968	9.3308	10.0600	8.9397	11.0647	8.0013	4.3426	10.7619	7.3124	9.6087	2.9980	11.3652	8.6999	8.1774	7.4316	0.3556	11.2570	8.3368	4.0819	10.6800	0.0000	9.0134	9.0374	9.8808	6.4584	7.1401	1.5640	8.3894	8.9658	13.1676	7.4270	3.1420	10.2412	10.2910	10.6589	9.1274	11.0959	0.0000	9.7261	10.6572	9.0886	7.6807	8.7354	7.4502	0.0000	8.8199	8.7954	10.4467	10.9158	0.0000	9.4353	11.4901	5.9332	7.4617	10.4950	9.7711	10.1554	0.0000	10.4751	1.2617	2.5926	9.1012	6.0040	10.3875	7.0758	2.9980	0.0000	8.8323	2.4523	5.9850	0.0000	7.5266	3.3930	7.5675	1.8139	0.3556	7.9336	7.1286	10.4508	9.0975	9.8940	0.3556	3.9047	9.9020	0.0000	11.1902	10.1043	12.9064	7.6721	6.3686	0.0000	7.7169	6.7141	5.7801	6.6593	10.2278	8.9295	1.0828	8.8742	3.5218	8.8261	3.8498	0.0000	7.9451	0.0000	0.0000	9.6331	12.9569	2.8380	7.6642	6.7743	5.6335	6.6311	0.0000	5.7654	9.5592	8.4298	5.2861	5.3544	7.1684	0.0000	10.8920	3.3141	0.0000	10.2643	6.9959	9.1024	0.0000	0.0000	2.1225	9.0289	7.7510	0.3556	0.0000	0.0000	0.0000	6.1232	9.9403	5.6496	10.3681	8.9929	0.0000	1.5640	9.9598	0.0000	7.9886	8.6804	0.8786	9.6757	9.8424	0.0000	4.7398	11.1377	10.5675	5.6006	0.0000	4.5462	3.2306	0.3556	13.0571	7.6681	8.1104	7.9154	10.6330	9.9104	8.0809	12.4968	10.2945	6.0534	6.7408	0.0000	7.6976	4.9631	0.6407	0.3556	11.2888	5.5584	8.0013	12.0696	10.2809	0.0000	2.5241	8.2023	3.7928	4.1741	0.0000	7.8364	12.1654	4.3818	3.4308	11.5815	14.7667	12.3109	7.4433	2.8933	1.5640	4.4755	7.7150	6.4492	10.1557	4.5113	9.8841	10.5507	7.6741	0.3556	6.3831	6.7218	4.4755	8.4871	7.0847	1.2617	7.4617	8.4426	8.7963	13.6671	12.1594	0.3556	2.8380	6.7134	10.2322	7.4979	9.0496	8.8486	4.4755	9.0087	12.2108	9.4643	3.6067	1.8139	11.7810	1.5640	6.7999	10.2047	10.0081	10.6651	8.4426	9.0274	8.0779	9.7294	11.6753	3.7634	6.0776	6.2033	5.8235	13.2668	10.5720	0.0000	0.0000	0.0000	0.3556	2.2123	3.1870	4.5634	8.1704	10.6851	6.6831	9.8048	6.5836	1.0828	3.8562	4.8969	0.3556	7.9727	11.2534	1.5640	1.0828	0.3556	5.1564	0.6407	5.1788	0.0000	1.4208	1.6944	7.9775	10.8598	9.4041	12.0704	13.4382	12.8627	8.1871	9.4130	0.6407	0.0000	8.7920	9.3806	10.6446	7.6582	3.5389	0.0000	8.7961	5.6656	5.4146	0.0000	2.6580	11.7677	8.5552	9.1245	5.9463	9.4681	0.0000	2.0268	3.7928	7.8346	9.1121	6.9896	9.2694	5.8587	5.8377	7.7677	5.7202	6.0655	8.6745	0.0000	9.2350	8.7886	10.2515	0.8786	4.1055	4.6300	2.9980	11.5683	9.8035	10.5837	5.2400	10.2656	6.0595	11.9968	9.2162	4.4572	8.8664	10.4591	5.7947	7.0547	9.2642	6.5772	10.5590	1.2617	8.9810	4.1516	4.4200	10.3994	9.4601	10.6868	10.9482	6.8497	12.7882	0.0000	5.7125	1.9243	1.5640	5.2547	4.8417	0.0000	1.9243	9.3011	9.3987	10.7512	3.3930	6.9213	9.4974	1.9243	7.8695	11.1489	0.0000	7.7073	8.6253	9.5650	9.7715	13.3147	4.8969	4.6300	2.4523	4.8591	12.2581	8.5712	9.2772	2.7804	0.0000	8.7354	0.0000	1.0828	13.2258	0.0000	8.2494	11.8815	7.2422	9.5398	0.3556	1.8139	7.9533	12.0145	13.3691	7.4199	7.6701	8.3341	0.8786	4.6781	2.3766	4.4755	10.0873	7.2528	5.6006	9.8679	8.9810	6.6392	9.9388	1.8139	0.0000	0.0000	6.5982	9.9188	5.6656	11.7736	0.8786	11.1876	0.6407	10.0954	7.0178	5.4883	10.6721	6.8143	7.0638	9.3771	3.3141	9.6643	0.0000	9.3667	9.9756	8.2835	1.0866	0.0000	10.1555	12.7260	3.9584	8.9182	5.8998	6.8532	4.4572	3.5732	11.6152	3.3540	0.0000	11.7589	0.3556	10.5590	9.0274	3.4308	9.6291	5.6576	2.8380	9.1876	8.5471	9.4099	11.2804	4.4755	0.3556	10.3003	6.2883	4.0579	0.0000	4.2396	10.8056	16.0778	6.5300	10.2696	1.5640	7.8133	4.1055	14.4037	0.3556	1.6944	10.5271	4.6938	9.1770	8.9207	8.1206	11.4788	10.2676	6.1644	10.1663	7.6421	10.0225	4.6300	9.4879	8.9552	9.6835	9.1085	0.0000	14.0047	6.1475	9.0412	1.9243	10.9026	3.2729	8.6058	9.9383	12.6880	8.8716	11.6072	7.9614	0.0000	10.5312	10.2826	8.6222	9.0909	9.5185	1.5640	9.8770	4.9316	6.1867	9.8527	4.0086	0.3556	0.0000	2.8380	5.6656	0.8786	3.1870	7.6898	6.8143	5.4334	3.3141	4.9237	9.4142	4.5634	9.9768	6.7632	13.5014	7.1372	5.5062	11.0064	9.9704	6.2831	6.1867	8.9328	3.2729	6.7926	11.0866	4.4016	6.6106	10.6959	5.9658	5.7801	9.3458	9.7351	9.9481	5.4647	10.4325	3.3930	9.6821	7.9934	0.3556	9.0335	1.9243	9.5814	10.1568	9.3873	3.1870	3.7928	1.9243	5.1336	6.8567	8.3492	0.6407	1.2617	0.6407	0.3556	6.7332	3.7334	5.2964	9.8636	2.9980	13.4231	0.0000	8.6676	8.7588	0.0000	7.1927	12.9012	0.0000	9.1353	3.5389	4.1516	6.1867	9.0956	0.0000	0.3556	0.8786	10.5510	11.8859	6.9524	8.4333	11.2707	10.5233	9.5945	8.7344	0.0000	0.0000	8.7249	9.9673	8.4038	7.8986	2.3766	8.7681	7.3300	0.0000	4.1313	8.2307	3.8216	7.6767	4.8406	11.6766	9.6055	7.3073	0.0000	1.0828	9.4664	0.0000	5.8784	0.3556	7.4128	8.2705	4.1287	4.3818	8.2809	11.9764	8.8163	1.5640	6.0595	9.2430	9.0752	2.5241	1.6944	8.6294	9.8444	0.3556	8.3002	9.2175	10.8092	0.0000	10.3941	0.0000	0.0000	0.0000	9.0557	0.0000	10.5356	4.4200	0.0000	0.0000	9.7534	8.0133	8.7892	8.9430	11.0885	7.9902	9.5618	10.0995	5.7002	9.3849	12.7134	3.4308	0.0000	0.3556	9.8987	11.0476	9.5872	0.0000	0.6407	2.2968	9.2720	8.9858	0.0000	9.0281	8.7363	6.9046	3.2729	0.3556	5.7728	9.8606	0.0000	11.0003	7.8609	8.3104	8.0362	10.5488	9.9271	10.0803	9.9939	9.5666	9.3957	1.2617	0.3556	6.1360	11.2466	8.2036	11.2172	0.0000	3.8216	9.3975	0.0000	9.7812	0.0000	9.3358	1.6944	5.6735	11.1285	12.2698	7.2555	9.8549	0.0000	0.0000	1.5640	6.4213	0.0000	0.0000	4.5669	3.3540	7.0728	9.5080	0.0000	11.2245	6.6352	0.0000	8.4724	9.0968	0.0000	7.9320	0.0000	8.4588	1.5640	2.8380	9.7365	11.0745	9.6250	6.0303	3.7334	10.7820	8.5336	8.2145	0.0000	7.0907	8.6556	9.4177	11.3709	0.0000	0.0000	0.0000	0.0000	9.5500	0.0000	0.0000	0.0000	10.5263	4.4935	2.0268	0.6407	0.8786	7.3549	0.3556	3.7634	9.9134	7.7302	8.2015	8.5669	10.1486	11.3998	0.3556	9.0443	9.4715	7.3400	13.6442	6.1812	10.6527	8.8989	10.7645	7.6053	9.9452	9.6553	8.8456	9.5763	8.6026	0.6407	0.0000	6.5559	0.3556	9.7999	7.5697	3.2729	0.0000	9.2484	4.6462	1.5640	0.0000	0.0000	4.5803	4.7704	3.7012	8.8359	9.3999	9.4251	8.8323	7.4010	7.8574	0.0000	0.0000	8.3991	4.3426	9.2310	5.2009	3.3540	5.6171	7.3672	0.0000	8.4074	5.8092	0.0000	0.6407	8.8630	9.6924	3.8216	12.4315	7.0022	9.4641	1.2617	9.0386	6.5184	9.8605	9.0055	8.6243	0.0000	9.7590	9.0110	10.4807	10.2669	7.8539	11.0889	9.8098	9.7375	10.0869	10.5358	7.8079	9.9812	4.3624	11.1926	1.5640	6.9672	10.1764	6.1923	0.0000	4.7398	9.2404	11.5064	10.2254	10.1698	12.9197	6.0894	9.9481	7.1543	8.6586	11.1076	10.2445	0.3556	7.4548	10.5430	0.0000	8.7626	10.6477	10.3811	8.7163	8.2925	9.8075	9.4744	10.0544	5.7778	5.6416	7.8643	10.0884	10.7649	10.1642	9.1915	0.0000	0.8786	9.3068	9.9546	8.1191	8.1871	10.4281	0.0000	6.3734	6.9864	1.5640	4.3624	7.2126	5.5693	10.4728	6.7141	9.8739	10.3573	10.6878	6.7445	0.0000	3.5650	3.8963	12.6583	8.3689	0.6407	4.0819	7.1054	9.1063	7.0966	6.4166	12.1105	9.5041	13.7233	0.0000	8.9331	0.3556	1.8139	4.9104	0.8786	0.0000	2.9466	10.5244	11.0769	0.3556	7.7325	9.0435	12.2654	9.7040	0.6094	0.3556	9.4924	0.0000	5.9332	0.3556	10.0352	11.5424	7.0241	0.3556	9.1524	11.8740	9.5914	2.4742	2.4523	6.4353	4.3818	8.3066	5.7784	9.7203	8.6725	3.7720	11.0208	7.0364	1.2617	12.2322	8.4089	2.2123	7.3048	4.9237	10.7193	8.9023	8.2797	9.2863	9.5527	6.6909	5.9132	10.3509	0.0000	3.9314	8.6486	5.3168	5.1450	8.9476	3.3930	6.4730	11.6708	9.8066	9.3371	8.5552	0.3556	7.7397	9.5069	10.9253	8.2064	12.3194	8.9414	1.2617	0.0000	11.3713	12.0961	10.7511	11.3274	9.5152	9.5597	0.0000	1.9243	1.2617	2.1225	9.0923	0.8786	8.7764	1.6944	4.5803	0.0000	4.4011	8.6385	0.0000	9.9824	10.7730	0.0000	3.7634	0.0000	0.0000	0.3556	0.0000	8.1899	4.7989	9.7798	0.0000	7.7111	8.0719	10.7972	7.3574	6.0040	6.8071	9.7502	9.6448	9.9667	6.3440	9.4059	8.8543	8.7701	0.0000	9.6909	1.6944	12.4571	0.0000	11.2631	8.1364	0.0000	4.8833	0.0000	10.2929	9.8405	11.6544	11.9994	6.8532	7.3524	0.0000	6.9639	8.2507	9.3569	7.3275	11.0589	7.7264	8.3664	0.0000	10.0577	2.2968	7.1024	9.4738	6.8321	5.4587	9.6362	0.0000	6.0835	12.1670	5.1104	10.6202	5.0013	5.7532	10.2977	0.0000	0.0000	8.6006	8.2414	0.0000	0.0000	0.0000	0.0000	0.0000	5.5238	11.3523	0.8786	6.0165	1.9243	9.8161	0.0000	3.1420	4.3426	5.9398	5.6893	2.8933	2.2123	5.8998	7.5970	1.8139	10.4528	3.6067	11.2631	0.8786	7.5455	1.5640	9.6291	12.7671	3.3540	6.9379	5.6970	0.3556	0.3556	0.0000	5.2439	11.1263	0.0000	10.5534	8.8315	5.1450	8.6970	0.0000	10.8527	7.1989	10.4296	6.7520	0.6407	7.0788	0.0000	11.5929	10.2452	9.5185	8.9502	9.3897	2.2123	10.1483	11.1441	7.2315	8.7410	8.0201	9.4821	8.8315	6.8427	10.3478	3.6394	8.8215	7.7472	0.8786	7.7226	6.4721	0.0000	6.7520	10.2173	14.8183	9.1209	1.5640	8.6999	11.4215	8.3418	8.6385	10.2214	10.4625	2.2123	11.6439	9.1131	2.0445	8.7249	10.5910	10.1969	12.2990	2.5926	8.2613	9.0173	5.0139	11.7456	7.7806	5.7048	6.2517	8.5006	4.3624	8.0928	9.4277	7.2712	5.5755	10.9133	8.7911	7.2660	8.7865	8.2337	9.1721	11.1968	7.8293	9.6281	9.3036	0.0000	1.8139	0.0000	0.8786	6.6230	0.0000	0.0000	3.7634	6.2447	11.4409	5.4760	3.1940	8.6873	9.1909	0.0000	8.3255	9.4023	9.3885	9.0180	5.6089	8.6990	12.3072	6.8250	3.4678	14.8010	0.0000	9.4382	9.1295	12.7375	8.2899	5.0630	2.6580	0.3556	0.0000	0.0000	11.3992	9.2517	0.8786	2.3766	4.5803	0.0000	0.0000	11.1570	10.0213	8.2051	8.1278	9.3507	0.0000	0.0000	6.4166	8.6794	8.2104	6.9800	0.3556	2.8933	5.5061	11.3632	4.9237	5.6416	6.3489	3.1870	8.5566	15.2626	0.0000	11.1275	9.5804	1.0828	11.4245	11.4493	10.9725	9.5581	10.3808	14.7403	9.5374	0.0000	3.9576	2.5241	4.1963	8.0076	7.1774	10.0205	7.5288	0.3556	9.1714	7.7916	0.0000	5.2009	9.0134	7.6522	2.3188	9.4710	5.5499	6.9280	7.5633	4.3023	9.4573	9.0427	0.0000	6.4767	10.1571	13.0021	10.5794	8.5765	9.3396	0.3556	9.0473	1.0828	11.2439	0.3556	0.8786	4.0086	3.4308	5.7127	0.0000	5.9914	0.0000	2.2968	1.0828	10.4751	8.6436	7.9807	3.0956	9.4710	11.5894	14.0326	1.4343	6.8497	11.1838	1.5640	6.6473	7.8258	13.8317	3.9833	0.0000	0.0000	6.1129	10.4625	11.0996	9.7180	0.0000	10.6484	8.5292	9.4862	8.7554	10.0240	6.9864	9.3189	9.0024	7.9934	8.6446	9.1245	10.9203	6.8945	12.8468	7.2180	4.4572	9.2740	0.0000	0.0000	8.6436	10.9379	10.2061	10.5241	8.4098	6.5256	0.0000	5.7125	8.3640	7.4844	9.1510	10.4719	2.8933	0.3556	5.8164	4.9631	0.0000	10.7451	11.6642	5.5325	6.1071	4.7696	0.0000	7.3375	0.0000	4.2181	13.5391	11.1350	9.3195	0.6407	2.3766	3.9833	2.5241	9.5135	8.4815	2.4081	11.3967	11.2665	12.4266	11.9149	10.8116	9.6338	5.3567	10.1221	3.7928	1.9243	10.1593	8.6814	8.0013	8.5891	0.6407	0.8786	0.6407	4.5113	0.0000	0.0000	0.8786	2.2192	9.3698	1.4208	7.5760	8.6047	5.5584	0.0000	0.0000	1.4208	9.2464	0.0000	8.3847	5.9528	1.2617	8.8420	9.2364	12.2228	0.0000	0.0000	10.7818	7.9418	2.2968	8.5680	8.4792	12.5113	4.4755	7.4270	0.0000	8.2600	8.6294	12.3873	0.0000	2.7804	8.9471	1.8139	9.3321	8.0076	12.6257	9.3915	10.0256	5.0263	8.5922	9.3837	2.8380	9.3365	8.4994	12.3699	12.4398	9.2947	11.2282	4.7398	6.6713	10.2422	3.0476	9.1209	5.8517	9.1201	4.5634	10.2884	0.0000	0.0000	7.3962	8.4863	11.4585	4.2507	10.0519	9.7899	11.0365	9.8872	9.4550	7.8522	0.0000	0.0000	6.3734	10.9590	7.8258	6.5213	8.8438	10.2078	0.0000	9.4834	7.3769	7.0995	0.3556	9.4817	8.0794	2.3766	9.3081	9.3195	10.2013	8.3468	5.4973	10.3911	4.7093	12.0427	12.7389	7.0241	7.7435	7.6012	9.1524	9.0946	9.3358	9.6142	10.0918	9.6245	10.2983	9.7595	9.3813	10.5734	12.1496	12.9901	7.7053	9.3383	9.0227	12.6709	7.0966	1.0828	9.8156	7.1712	7.9678	9.4744	9.3087	0.0000	0.0000	8.8862	12.7321	0.0000	7.7751	2.8933	0.3556	0.0000	12.8383	4.2608	0.0000	9.5872	7.0147	10.2759	12.7345	4.7548	9.1303	0.0000	0.8786	8.5227	8.1746	8.8973	7.6976	8.5539	3.6067	2.9239	9.0982	5.6410	7.9402	9.9982	9.0374	0.0000	8.0232	5.9528	4.1516	9.1034	0.3556	8.6150	0.0000	4.5288	0.0000	0.0000	4.9501	6.3440	9.3138	5.7874	4.6938	8.0104	7.2449	1.4208	16.5699	0.0000	1.2617	9.1556	11.3800	10.9480	0.0000	8.8288	7.6800	7.9775	0.0000	0.3556	0.3556	10.0653	8.7009	9.8949	7.9434	8.9240	8.1162	9.9409	12.3268	10.9203	10.7029	9.4521	10.8362	0.3556	9.9071	9.7766	2.2968	0.0000	9.3644	10.8794	1.8139	9.5157	4.3023	9.6727	3.9739	11.6004	0.0000	0.0000	1.8139	9.6321	6.1129	0.6407	8.6666	4.4521	7.5396	9.1538	6.6065	10.0248	10.3808	8.0644	9.5262	12.6176	0.0000	0.0000	8.5248	10.0630	9.1432	10.3165	7.1170	7.7330	7.4363	8.9224	3.7027	9.2895	10.3347	8.4883	0.0000	9.7213	5.1564	0.0000	8.4145	5.4026	9.1552	9.6904	2.8380	1.5640	0.0000	5.8998	11.0233	11.6752	14.4862	10.0205	0.0000	8.0370	0.0000	9.1902	8.3713	8.1118	1.8139	0.0000	3.3141	2.9980	9.2303	13.3214	10.1397	10.4608	11.3502	7.7769	7.4731	8.1281	9.9663	9.2344	0.0000	5.1450	4.5113	6.8356	8.8376	3.8775	7.9918	7.5134	8.6804	11.8817	10.2913	0.8786	9.9955	7.5675	6.7743	2.1225	6.4630	7.6403	5.1788	6.0775	11.1945	10.6246	10.3638	10.8941	9.6732	1.4208	10.8550	9.3358	2.7804	0.0000	0.0000	8.0477	10.4234	10.9807	9.5403	7.9886	8.6036	4.0334	3.8775	7.5611	2.9980	0.0000	9.7665	0.3556	10.8117	9.0662	8.8664	4.7989	0.3556	8.2036	10.2806	3.3540	11.9285	7.2582	6.3831	5.5246	11.4110	0.3556	9.0397	9.1446	8.3142	3.4308	8.1549	9.9096	3.9576	9.7660	7.7916	5.9398	0.0000	7.5112	2.6580	0.0000	11.6772	9.9631	0.0000	2.5241	7.6859	4.2608	5.2679	6.6987	12.7574	9.7981	11.6388	8.4849	5.8020	11.0318	7.5112	10.0962	9.5793	10.1830	9.5713	8.4758	9.7469	10.4264	8.8981	8.8621	8.0614	9.6653	8.7486	0.0000	1.9243	5.5670	3.2306	10.3909	8.8896	9.1998	10.0283	7.8364	8.4939	10.1851	11.3224	9.5041	6.1756	5.0869	8.8699	8.1746	9.6972	3.5732	0.8786	12.2945	8.4656	8.5849	7.0456	12.1161	9.4224	2.7804	10.8346	6.3888	9.6806	1.4208	0.6407	0.0000	0.0000	7.0271	9.7483	9.0782	10.7783	10.5464	6.2464	8.7201	10.2673	8.1278	8.2077	8.1572	8.2414	10.7810	10.3291	0.3556	7.8469	9.0496	6.6473	0.6407	7.3132	10.5742	8.1634	7.9598	8.9099	13.6014	10.2488	3.9047	11.1897	6.7595	6.7256	13.6352	0.0000	5.3168	13.6632	8.2388	8.0278	0.0000	6.7483	7.0907	12.3704	10.9005	1.3965	6.1923	9.2317	5.9266	8.5901	11.3592	8.6304	10.4824	4.1516	7.1002	12.1793	1.0828	3.3930	9.4778	8.6912	9.8129	5.4427	9.8409	2.7205	10.0417	0.0000	0.6407	8.5901	0.0000	0.0000	0.0000	0.0000	11.4422	4.2396	10.4410	8.5880	7.9353	0.0000	3.5749	7.4293	10.1365	10.8537	0.0000	9.0000	9.9725	9.2530	5.7947	8.6456	0.3556	0.0000	0.0000	3.9047	0.0000	1.0828	1.5640	12.1125	2.1225	10.8736	11.9291	6.6987	3.2729	5.0869	8.5796	7.7769	6.5256	5.7579	1.2617	4.4200	8.5050	1.2617	0.6407	0.6407	0.0000	1.9243	0.0000	9.8614	9.5846	4.4011	0.3556	3.5732	0.8786	11.1676	11.5995	6.6311	7.3647	9.8949	2.5241	7.1740	3.0476	4.1516	7.2634	8.1350	9.7165	7.9418	8.5172	4.6938	9.4952	0.0000	3.3141	1.0828	0.0000	1.4208	1.0828	3.5732	4.6300	0.3556	0.0000	8.0029	7.5331	11.1053	8.8930	2.0268	10.2061	10.1491	4.4755	5.7579	8.4296	1.8139	9.6275	0.6407	1.0828	7.2764	1.2617	8.8074	4.3818	12.9219	4.4935	6.9990	7.6562	8.8109	10.1993	7.4548	10.6040	11.0481	10.1134	8.7115	10.8428	9.8584	3.6714	2.2365	0.0000	7.0966	8.3155	9.4312	10.8235	0.0000	10.8339	11.6022	10.5450	10.4534	10.0006	10.3149	3.1420	2.7205	8.7653	8.3554	9.3728	10.0988	9.7839	11.5689	0.0000	6.8392	7.1228	0.0000	6.5940	8.6324	0.0000	6.7926	10.4287	10.3060	10.6976	8.0734	0.0000	8.3822	10.2906	4.2608	9.0381	4.7696	0.0000	8.4770	4.8696	4.6938	10.2939	6.0953	1.0828	5.3762	0.6407	11.0036	0.0000	9.7151	9.0849	10.0267	1.9243	10.9701	10.9523	5.5923	6.6870	0.0000	2.2123	9.5262	3.4678	6.4539	8.6666	13.4515	3.4678	9.8241	11.3021	11.4576	10.7486	11.3582	11.8493	10.9432	7.9036	8.6446	8.3907	12.4854	11.6507	9.3414	11.5004	11.5720	1.4208	10.7895	10.7333	5.2335	3.1420	11.6283	9.2576	8.8939	9.8902	8.9802	9.8102	9.3927	0.3556	8.1177	11.6863	10.9636	12.2644	7.3986	9.1538	8.0749	8.7974	4.2181	2.8380	0.0000	7.0936	0.0000	7.8430	9.1488	11.0929	1.0245	10.3835	10.6146	0.3556	7.7677	9.4789	12.5704	9.0579	8.2307	9.4201	10.2669	9.0946	10.6937	7.9070	0.6407	6.5560	2.2123	0.0000	0.6407	7.3300	7.1083	11.2154	8.9993	6.1978	4.5288	0.3556	9.7548	1.2617	7.0936	0.3556	4.8696	4.3023	5.4427	7.9678	9.1201	10.6905	8.0022	2.5241	0.0000	10.3006	11.9397	11.2734	8.7316	8.3701	2.6580	8.7168	5.2119	7.2971	8.0447	6.1245	10.4959	0.3556	7.6622	1.6944	0.0000	10.4308	0.3556	0.0000	9.4283	10.0795	7.7627	12.9780	6.6189	5.4973	3.2729	7.5633	8.1620	9.1424	4.8851	8.7057	8.9140	10.0799	8.4804	7.8293	10.7988	9.6962	0.3556	4.3178	2.9466	6.4400	6.0289	6.7026	7.6136	1.9243	7.7226	8.7920	7.9139	11.5391	8.3218	8.1718	10.8533	8.1118	0.0000	0.0000	7.3769	8.4343	9.3075	0.0000	4.3818	0.0000	0.0000	12.6803	7.4316	7.8025	0.0000	10.2858	0.0000	6.1531	2.9466	11.6167	12.3896	9.6598	2.1573	10.5784	8.0928	10.1571	2.6580	7.3957	8.6735	7.2555	9.2384	9.7858	3.5038	4.7246	10.5131	8.3554	2.6952	4.7006	10.8185	0.3556	0.0000	9.0790	5.9199	0.0000	0.0000	7.1796	9.9150	0.0000	0.0000	0.3556	12.7168	0.0000	9.7651	11.3619	6.2304	6.5688	8.3931	0.8786	4.9887	4.7844	2.0268	3.4678	0.0000	10.2254	8.8306	0.0000	0.0000	4.1287	9.2444	10.9381	12.8816	11.4748	0.0000	8.8464	10.5499	9.5102	0.0000	10.5255	8.3954	10.8630	12.4204	6.4071	4.5288	3.2306	8.4343	6.6593	8.9381	0.0000	0.3556	6.8740	1.4208	5.5584	5.4883	7.6937	11.9338	0.0000	8.8046	10.4240	5.1899	7.3890	10.1518	9.8442	5.5325	0.3556	12.4378	12.4847	11.4619	8.1629	5.7354	7.5760	6.5036	6.4118	1.4208	2.9980	6.8808	5.7505	0.0000	7.5802	7.9500	3.6394	2.2968	5.1450	11.0803	7.9752	7.3914	7.3325	9.4112	0.0000	6.6230	1.0828	10.9912	10.8650	4.5803	6.1588	3.6714	8.8580	8.7769	5.9332	6.8636	9.0201	10.3799	0.0000	8.9132	2.6580	3.0476	9.9460	5.4702	0.0000	0.0000	7.3524	11.4242	10.1841	9.1187	0.0000	0.0000	11.6278	9.3855	5.4519	7.6661	0.3556	6.1012	10.1670	10.8544	6.8671	11.0150	4.7844	11.1005	0.0000	8.0824	3.7928	6.0447	3.0476	8.2401	9.3258	8.1732	8.4074	9.3897	11.2327	11.2120	9.9808	8.9340	6.0595	4.4011	2.2968	6.2831	11.0644	10.9686	10.3012	10.5496	7.5504	5.5253	3.7928	10.1373	13.0350	8.9585	5.2547	0.0000	8.1133	8.8552	8.8682	8.4950	9.6064	9.0782	0.3556	10.6696	8.9397	4.5971	0.0000	9.8210	0.0000	11.4209	7.5845	4.8417	1.4208	7.6482	5.4146	8.3314	12.1970	8.4950	0.0000	9.6086	8.0972	9.1194	8.5270	11.0591	0.0000	10.1879	8.6755	12.1429	5.1899	8.6373	5.5062	7.7092	1.6944	0.6407	0.0000	6.7370	0.0000	10.4158	4.1741	2.2968	4.2608	1.4208	2.6580	10.0484	4.4402	9.9776	4.2608	6.3390	10.2633	2.0268	8.8447	0.0000	0.0000	10.2348	12.2399	4.5634	11.1448	3.0476	8.8989	5.6970	12.4468	9.4189	8.3255	6.1012	5.8930	7.4594	8.4622	1.5640	0.0000	9.4165	5.7354	8.6931	7.3260	9.5714	9.0542	12.4542	0.8786	12.1579	10.3149	7.4776	10.9666	10.5290	8.3931	9.5940	11.8356	8.0809	10.5418	9.4301	16.5015	6.7332	10.5065	1.2617	8.3507	11.2210	0.0000	5.8020	11.0661	12.2852	10.4395	9.9800	7.7806	0.0000	8.1001	0.0000	2.0268	0.0000	7.9791	4.4200	9.6683	6.6189	2.8380	4.0334	10.9476	8.9674	1.6944	11.6644	9.6633	13.5805	12.3384	10.2764	0.6407	1.5640	3.3540	1.2617	5.0987	4.3226	8.4871	5.7505	11.8931	9.3049	2.5241	10.8164	11.5472	6.4166	0.0000	11.8748	8.4015	4.8417	1.6944	0.6407	10.4557	3.4678	10.0371	5.7947	0.0000	9.5624	0.0000	9.1707	7.9870	8.5943	4.3624	0.0000	4.1741	7.1543	9.2798	8.3847	9.3544	6.0289	8.1148	8.3129	8.9057	12.6019	11.0173	5.5325	6.3159	3.8216	0.0000	6.8945	11.9077	8.4645	1.6944	8.2626	8.4239	6.0289	9.0610	10.4319	11.5376	5.6171	4.0334	9.9288	13.2071	11.4093	8.4553	8.0247	1.4208	6.8497	4.3818	0.3556	8.4122	0.0000	13.3399	2.4523	10.8803	0.0000	7.0302	1.0828	13.6751	9.4980	9.0532	12.9036	11.1523	12.0175	10.8509	5.2964	12.2682	9.0250	9.0752	11.7762	10.8034	11.2583	11.5189	6.0040	6.9880	0.3556	3.6067	9.7771	0.3556	10.0806	9.5063	9.2270	2.8380	8.2520	13.3915	1.4208	0.0000	8.8921	7.1054	8.5786	0.0000	9.5354	0.3556	8.1592	0.3556	0.0000	8.6765	0.0000	7.8522	3.0956	0.0000	2.2123	0.0000	4.5803	0.3556	8.9842	9.9631	0.0000	2.5241	0.0000	10.6084	5.4427	5.8725	4.7173	9.2810	10.6388	10.4389	0.6407	0.3556	7.4033	0.0000	7.1934	1.2617	3.6067	5.6893	8.3677	5.2382	8.9157	0.8786	6.4492	0.0000	10.6910	10.1397	9.3704	12.3997	8.1031	2.1895	0.0000	5.5755	0.6407	6.3734	0.7881	11.0515	9.2998	8.5368	8.3406	5.0013	2.7804	9.1209	10.9343	9.8838	9.7227	7.6115	10.3690	11.7020	15.4396	9.8597	10.4551	5.2653	2.3766	4.1287	9.0116	8.1350	8.6735	11.0689	4.2817	0.3556	9.4254	0.0000	10.1156	8.7681	3.0956	1.2617	1.0828	3.1420	8.9224	0.0000	10.1149	12.7620	4.9631	10.9463	2.2123	8.7801	2.7205	7.5244	4.1287	10.0829	0.3556	6.9317	7.2555	5.0509	0.0000	1.6944	9.2510	9.9566	8.0584	7.2395	7.3817	5.9398	9.9828	7.8399	9.5075	0.0000	9.3458	11.5246	0.0000	0.0000	10.9408	5.6006	6.4260	2.7804	0.0000	9.9350	0.0000	9.5091	11.8153	8.6365	7.3175	3.4678	10.6419	9.8735	8.7616	10.2143	9.3239	4.5803	4.5462	7.5718	8.4461	0.0000	0.3556	10.7152	0.8786	4.9759	1.0828	5.4051	9.7849	5.1899	10.0962	9.1902	9.8692	10.6703	7.6238	10.3328	0.0000	8.8261	6.8601	8.5259	0.0000	1.4208	9.0024	7.3500	4.6781	11.4460	7.8758	1.0828	10.5442	9.0946	10.2923	6.3290	8.3381	1.2617	7.3200	9.9856	0.0000	9.0000	5.9398	8.5616	9.8778	9.7757	5.0263	5.4334	2.9466	9.9518	7.5654	4.2396	0.3556	0.8786	4.7548	9.3691	9.3691	0.8786	3.6714	9.1269	5.2227	13.1908	10.5421	1.6944	6.8179	0.0000	12.5850	9.3076	6.8534	0.0000	10.4802	11.1894	8.8647	4.8084	3.7928	10.6639	9.9242	11.3109	0.0000	1.0828	11.3556	7.3475	9.6794	11.5304	11.8203	9.0954	4.6938	10.3499	7.9807	9.0412	8.5552	4.9901	9.6538	11.2851	0.3556	5.3066	10.8800	0.8786	0.3556	7.4010	6.8414	12.7392	4.9631	8.0185	10.3212	9.4755	7.6441	0.0000	12.0190	4.4387	7.9695	7.3672	0.0000	11.9271	5.0139	4.5462	6.0056	0.7670	0.0000	3.9047	6.3390	6.3138	8.7549	8.6516	8.8948	7.3914	0.3556	10.0406	4.1963	0.0000	7.7748	0.3556	10.9557	0.0000	6.7595	0.0000	3.6067	10.3899	8.8001	5.8723	0.0000	12.0191	9.7725	8.1549	9.9518	1.4208	0.0000	8.2770	10.0294	7.2868	0.0000	1.2617	1.6944	9.0685	2.7205	8.1450	10.8860	0.0000	0.3556	8.4251	10.1043	9.7590	4.6300	7.2581	10.4562	9.2609	3.6714	11.3958	6.6752	9.1524	7.0178	5.8447	8.1307	2.7205	0.0000	0.0000	0.3556	8.7476	0.0000	2.0268	0.0000	0.0000	0.0000	1.4208	0.6815	0.0000	5.7202	7.8678	11.1921	0.0000	0.6407	1.9243	3.7928	2.8933	0.0000	8.4192	2.2968	0.5827	10.9773	10.6792	6.6713	8.1148	12.1451	2.7205	8.9561	11.4282	0.0000	4.4897	8.9758	0.0000	9.9844	5.3665	11.6153	2.3766	0.0000	1.0828	10.2183	7.5633	6.3138	0.0000	7.2686	4.0086	5.3762	4.4387	9.4301	10.2935	9.9518	10.8320	8.2783	9.8120	9.7702	6.1700	0.0000	11.8880	12.1702	1.9243	11.2655	8.8638	0.0000	5.2653	8.6941	1.6944	10.9658	8.1521	4.1741	3.7928	9.5961	8.3859	4.6300	0.3556	8.9746	0.0000	0.0000	7.9662	9.4440	8.9099	10.9320	9.5767	9.6044	4.8557	9.8842	11.9539	5.3369	0.8786	8.8673	7.6661	10.1989	1.9243	0.0000	4.1287	3.4308	7.6937	5.3168	9.8744	5.3066	6.9213	6.9864	9.3778	10.3122	8.3603	0.8786	8.9006	5.2335	7.9019	0.0000	8.4849	6.0002	6.7743	2.9980	1.0828	0.0000	1.4208	1.2617	11.2240	2.7898	2.2123	6.9012	8.5922	7.2894	10.4978	0.0000	2.4225	0.0000	8.4542	0.3556	10.0155	1.4208	8.4074	8.1704	8.4916	9.1853	3.6724	0.0000	10.3947	9.7807	13.2293	9.6250	2.9980	10.9680	7.1684	10.8548	9.2908	5.6893	9.4772	6.3686	7.9711	13.6622	10.4984	0.6407	3.1993	7.3890	4.5971	2.0268	8.1843	8.6537	7.2971	0.0000	7.8452	8.4122	3.6394	4.0819	10.5106	5.7353	0.0000	0.0000	0.0000	9.4659	10.8020	10.1286	5.3567	11.1651	8.4588	10.0761	2.2968	0.0000	6.9736	2.6580	4.4755	1.0828	1.8139	3.1870	0.6407	10.2003	8.0839	11.8230	0.0000	2.5241	10.8166	2.5241	1.6944	5.2441	0.0000	0.0000	3.0956	0.0000	8.5442	8.4345	9.7826	8.0920	1.1786	6.0775	1.2617	7.2738	10.4864	5.8998	6.1923	4.5113	8.5194	5.7048	4.7093	0.0000	9.3377	0.0000	8.9544	8.6596	9.0493	9.4902	1.2617	2.4523	9.0960	0.0000	0.3556	8.6016	8.7316	8.3652	8.6334	10.7728	3.6714	0.6407	0.0000	6.0040	6.9959	9.3771	11.4092	8.1118	11.1437	10.6834	8.4553	8.5436	6.3880	5.6006	9.7403	10.8669	10.5095	8.5172	7.1649	1.0828	5.1104	11.1287	2.7205	4.5113	9.7237	0.0000	6.2087	9.8940	6.6106	4.5462	8.4650	8.8181	11.7799	2.5241	11.3485	0.0000	12.2087	7.1561	9.6573	0.0000	3.3930	10.4152	0.6407	13.3182	7.3073	4.0819	9.3569	8.7992	7.5590	9.5629	8.0154	11.1572	0.0000	8.8190	11.1971	0.0000	9.5867	10.7000	9.6801	11.0089	0.0000	0.0000	10.9465	7.2919	1.2617	0.3556	0.0000	9.7632	0.0000	9.9029	9.2196	11.0097	9.9546	6.3880	10.1043	10.2709	2.1225	7.1228	1.6944	8.0293	1.2617	10.2258	0.0000	5.7947	9.4868	4.1741	3.1420	3.4678	9.8545	9.9146	4.8704	8.8299	5.7505	0.0000	7.7416	6.9510	3.8775	10.9553	6.8286	10.6883	4.8133	0.0000	5.1677	10.1955	4.8417	4.7745	10.5627	0.0000	8.5270	0.0000	11.1883	0.0000	11.7725	11.2509	0.3556	9.3226	0.0000	8.0824	8.5823	11.0397	10.3778	8.4599	0.0000	8.3406	0.6407	12.7498	8.9698	6.0655	5.7654	6.1700	0.0000	10.0836	0.0000	4.7548	7.8133	5.6576	0.0000	5.7801	8.6202	11.2514	6.1812	10.7214	0.0000	3.0956	0.6407	5.5923	10.0046	0.0000	5.2757	10.6708	0.6714	8.8828	0.0000	2.7804	9.4000	9.0389	12.5900	0.0000	10.2352	9.5218	9.9639	2.6580	0.3556	0.3556	10.2348	2.1225	8.8697	1.0828	10.8284	1.0828	10.7799	9.7660	11.5069	0.8786	0.0000	8.4472	8.1335	12.7619	11.2539	8.5050	1.2617	9.8383	0.0000	7.5065	7.5461	10.1631	9.0745	7.0456	11.9042	0.0000	0.6407	12.4949	9.7647	10.3146	9.1888	4.5113	12.3992	9.3030	2.2123	13.7951	8.0538	10.0829	6.1978	1.0828	10.3863	11.0230	10.9482	12.5130	0.0000	0.0000	2.1225	7.0022	1.6944	6.4260	3.7684	0.6407	5.2441	14.5414	0.0000	6.5125	6.7103	11.0715	9.2402	9.9288	8.9898	10.8561	9.1665	0.0000	9.6533	8.0704	10.1972	10.2197	9.5506	8.7690	7.0847	10.0750	11.9777	11.0449	11.6874	13.2381	3.6394	10.2010	5.2547	9.2243	11.4649	11.2830	11.6253	9.7318	10.1083	0.0000	0.0000	7.5353	0.0000	0.0000	2.2123	3.9314	0.0000	0.0000	10.5855	8.4679	0.0000	1.2617	0.0000	9.3402	4.6137	9.6967	6.7064	3.8498	5.0013	10.2095	6.2831	1.8139	1.6944	1.4208	5.9463	0.0000	11.5357	0.0000	0.8786	2.6580	0.0000	0.3556	12.0894	0.0000	6.3718	11.9857	9.9062	4.0334	10.2945	6.7218	10.9089	4.9887	11.0334	6.1360	8.5072	8.1133	9.0227	0.3556	7.2607	5.8794	5.5150	4.8557	10.8211	9.0946	5.4334	10.7115	5.7213	8.7410	9.3873	6.9079	1.0828	0.0000	10.7147	0.0000	3.5038	9.2437	0.0000	5.1564	0.0000	9.4963	7.2971	4.7093	4.1111	3.7634	0.6407	8.5814	10.0977	8.4003	8.2809	5.7202	8.3281	3.3242	0.0000	5.1802	0.0000	10.4914	0.0000	10.0041	1.0828	8.3847	0.3556	0.0000	8.4034	10.2432	10.5496	9.2556	0.6407	11.4955	8.2361	4.0819	10.5131	3.9047	3.3540	4.6938	5.9850	0.3556	9.0312	4.8417	0.8786	5.7579	8.3306	10.9886	8.2199	8.6344	9.3722	7.4010	6.5645	1.8139	11.4485	5.6496	9.5218	9.9599	0.0000	4.0819	0.0000	10.0291	0.0000	9.0358	1.2617	8.8217	1.1607	10.5200	10.5731	9.6850	5.6416	9.9456	7.7034	11.3011	7.8346	9.9415	11.2108	4.8528	8.0247	7.7793	12.9495	9.4783	10.6917	9.0087	9.7598	10.0784	8.7201	1.4208	9.7478	0.0000	11.0824	7.8917	4.3226	8.7983	10.5829	7.9711	9.0055	9.7784	8.1732	4.4879	10.3428	0.0000	0.0000	9.2196	7.6582	10.0570	10.1487	7.0486	8.4391	6.8567	9.5714	0.0000	9.1041	11.2041	10.1181	12.3224	3.9833	11.4465	8.9937	3.2306	9.8800	9.8462	10.0244	8.2285	0.3556	7.2894	8.6119	9.7757	9.8518	8.7588	0.0000	12.4265	12.1368	6.2087	7.5418	9.5446	11.4062	5.6711	1.9243	8.4321	0.8786	9.7721	8.6980	0.0000	0.0000	10.1355	0.0000	8.4975	8.5541	8.8716	10.4782	1.2617	0.0000	0.0000	7.6878	10.5339	0.3556	6.9411	4.7989	11.8762	6.1129	0.0000	0.6407	11.4892	9.9792	1.8139	10.1105	9.1107	9.8614	9.1637	0.0000	4.2396	7.7584	8.6171	11.4318	0.0000	4.3818	5.8930	1.9243	0.3556	0.0000	0.0000	8.1648	11.3285	0.0000	0.6407	11.3932	0.0000	8.9174	0.0000	0.0000	9.3975	9.8875	11.9862	11.5122	3.6714	9.8842	2.2123	6.4353	7.3866	0.6407	11.2065	11.0593	9.7450	3.4305	4.2817	9.9465	10.0737	2.0268	1.6894	7.5135	0.0000	0.3556	6.6065	5.2687	9.5484	3.6067	0.0000	3.2729	0.6407	10.1941	1.2617	7.0486	8.4871	10.5257	0.6407	9.5419	0.0000	0.0000	12.0162	6.5940	5.4334	3.9314	0.0000	3.9833	7.7472	0.0000	7.3623	0.3556	10.2553	7.7528	6.7706	9.1019	3.8775	3.0476	10.9553	7.2919	0.0000	0.0000	8.8127	8.6921	10.4925	8.3343	9.3030	0.0000	0.3556	3.8216	5.3468	4.1050	7.6441	1.0828	9.2616	12.4503	2.7804	3.1420	2.9466	10.7092	0.0000	0.0000	8.3955	10.0318	9.8864	3.5389	3.1420	8.8385	7.1372	9.5687	1.5640	10.0348	0.0000	3.5691	11.7127	12.0037	6.8071	4.4935	2.8933	9.9994	3.8498	6.9896	10.4722	6.4023	6.8143	7.3647	4.7735	6.2033	4.1741	1.0828	8.9397	8.5050	14.1987	9.0834	7.1628	5.2009	5.5238	0.0000	10.8598	0.0000	0.0000	0.3556	5.6814	8.0401	11.7294	8.2744	10.7453	8.1421	9.6158	8.1220	2.1225	10.0327	4.4935	0.0000	0.0000	8.2374	9.1846	7.4479	8.8482	9.6845	13.3702	9.6224	11.4771	5.9528	7.9070	10.0010	0.0000	11.0542	5.8897	2.0268	10.9993	0.0000	5.2547	0.0000	9.0964	12.0563	11.5759	0.0000	12.4546	8.4484	2.6580	7.0638	3.6394	10.1401	6.7558	10.2054	10.6995	4.4387	6.0473	0.0000	8.4576	8.5094	5.3859	8.1001	10.0124	7.9187	7.1684	11.0800	12.0879	0.0000	0.0000	0.0000	8.5961	10.1218	10.1073	11.4478	10.3610	5.2861	13.0521	8.4781	0.0000	7.0758	7.9120	0.0000	11.5176	11.9879	0.0000	3.4308	0.0000	9.6275	7.9598	0.0000	1.2617	10.5109	2.0268	0.8786	6.6909	1.8139	9.8838	9.2437	2.7205	0.6407	9.0864	1.0828	9.2589	8.3822	7.4685	11.5880	10.0668	6.3340	9.3813	8.9115	0.8786	14.2081	9.7063	12.0086	12.6133	8.8297	10.2868	10.3200	1.0828	10.7920	10.2378	11.9729	9.0281	6.1245	2.5241	2.3766	2.1225	0.0000	8.8955	0.6407	10.4525	7.4731	5.2547	10.1437	3.4848	7.8311	12.0279	8.6395	8.1676	0.0000	12.0495	9.4330	11.5356	11.0353	7.3325	1.0828	1.0828	0.0000	7.7861	1.8139	7.6602	6.4991	9.3915	0.8786	3.7928	0.3556	10.9429	10.5172	7.1907	10.7366	9.9304	8.9882	5.2653	11.2208	6.0715	3.5389	1.0828	10.5080	10.6572	7.6445	9.6933	10.2017	5.5150	9.4958	7.7603	10.4697	8.7028	9.9465	0.0000	0.0000	7.6522	4.7989	4.5634	7.5633	8.7746	6.8650	8.1746	4.8417	10.7877	9.7112	6.2622	1.2617	11.2135	6.0060	9.8343	8.2507	7.9598	1.8139	1.2617	5.6171	1.3064	9.8120	0.0000	10.2643	5.5670	1.8139	0.0000	1.6944	8.7125	6.5982	10.9585	8.4438	7.7073	12.6678	13.9083	6.9477	6.7963	2.9980	1.0828	3.9047	11.9305	8.2240	0.0000	8.6824	4.0334	5.7728	11.7782	6.8286	0.0000	1.0828	3.1870	8.4916	4.2396	10.0382	9.4778	9.4693	11.8657	7.5001	9.3087	1.6944	7.8151	0.0000	9.6168	0.0000	10.1862	0.0000	0.0000	10.2146	0.0000	0.0000	8.6912	0.0000	0.0000	10.9424	0.0000	0.0000	3.1420	10.3190	0.0000	11.7103	8.4415	8.0247	10.6750	7.1344	0.0000	10.4660	8.3443	0.0000	4.8969	0.0000	0.0000	0.0000	6.2727	0.0000	0.0000	11.0496	0.3556	8.1995	11.0390	7.5023	10.7465	9.8949	13.9764	7.0241	7.4010	9.6204	9.9623	9.8479	10.4316	9.4506	8.1384	10.6499	9.9852	12.0465	11.8174	11.2235	0.0000	4.6938	8.1279	3.1870	10.7486	10.1554	7.7453	0.0000	8.7983	9.5251	9.6613	10.3612	10.1458	4.1477	10.6656	9.8955	7.4525	9.2662	9.3661	7.9036	4.9370	4.8743	7.9549	1.6944	10.2112	8.8109	9.7412	10.2448	3.8775	11.1555	4.5309	2.8300	9.1798	0.0000	3.2729	4.3100	0.0000	0.8786	9.8571	2.0268	0.0000	0.0000	9.4452	0.6407	0.3556	0.3556	0.3556	10.4258	11.2437	12.5554	0.0000	0.3556	10.0958	7.1257	9.2297	1.4208	8.7144	4.9631	9.9109	3.8498	9.9788	10.0244	9.6904	4.8696	12.5314	8.4345	9.6889	12.0439	8.0340	8.2270	8.2253	0.0000	11.9815	0.0000	0.6407	10.6097	9.8008	0.0000	7.9369	8.5644	10.1079	8.3821	0.3556	2.9980	6.9768	10.9461	10.8852	9.5500	8.8853	9.1998	9.7483	9.6845	0.6407	7.8850	6.0473	8.9360	11.4216	13.8582	8.6705	3.4678	0.0000	8.4438	8.5754	9.6663	3.5732	0.0000	8.8109	2.5926	8.1899	9.6468	3.9833	6.6752	10.7193	10.8047	8.5455	6.5278	2.2968	1.4208	7.3350	3.6714	8.1718	9.2602	9.2550	4.6137	9.1960	8.7956	0.0000	9.6336	9.6270	5.6335	0.3556	0.0000	9.3956	7.3781	0.0000	12.3484	9.4118	10.2839	8.4286	0.3556	0.8786	10.5353	5.0263	10.8639	11.6088	0.3556	8.3774	2.1225	1.2617	10.1340	2.7205	2.5926	10.1404	9.8440	0.6407	9.0817	9.0968	10.9317	2.9980	10.3149	6.8107	9.0849	9.8974	11.3677	8.7249	1.6944	0.0000	7.6741	9.0990	7.5569	6.6065	3.3540	12.8752	8.2613	0.0000	7.5181	7.3048	9.5398	11.3807	9.1063	0.0000	8.1162	11.4910	9.6049	7.5090	8.6546	11.5974	9.1092	7.5001	8.3255	5.7947	0.0000	7.0085	0.0000	0.0000	5.7048	3.9576	7.7169	10.9301	10.0041	6.7595	0.0000	2.9466	11.2817	5.4146	1.2617	3.8775	9.4659	9.5130	6.7141	11.5479	10.5646	8.7560	8.7182	8.1132	3.3141	7.9120	10.1515	9.0625	10.2607	5.5923	6.4721	12.4125	9.1990	10.5546	7.1315	10.3294	8.7391	12.3103	5.9722	9.0583	11.8602	5.4636	7.0022	0.3556	4.9237	11.6254	9.9788	7.2502	0.8786	12.1433	10.9676	6.9736	5.1677	6.4166	6.1187	1.9243	1.6944	0.6407	7.9154	1.2617	7.7547	10.2325	9.4896	8.6161	10.5003	11.7925	3.7634	11.4151	9.4118	3.7027	9.3777	9.7839	1.5640	7.2071	7.7733	9.3789	9.2915	8.4944	7.6156	8.6314	9.8940	0.8786	11.2262	8.1913	3.0956	0.0000	7.0936	9.9872	0.0000	8.8871	16.0689	9.8044	7.4223	10.5492	9.1630	7.4456	12.0035	9.5419	10.5073	1.4208	1.2617	8.2145	10.0592	8.7492	7.0271	2.6580	8.2573	10.6299	11.2012	11.7831	9.6478	0.0000	4.9887	6.9146	5.2227	4.8276	1.2617	7.7245	10.0728	7.7397	12.5708	9.4106	6.4812	10.0555	6.4213	0.8786	0.8786	0.0000	5.7048	8.8046	8.5964	0.8786	10.1606	10.2559	10.3536	10.2935	8.8089	8.6705	11.8287	10.5023	0.0000	10.1364	8.6390	12.0467	10.1401	7.5440	9.5918	9.2290	12.1843	10.8656	3.9314	9.8558	8.5423	4.7844	0.0000	5.0248	9.0938	4.5634	1.6944	4.4387	2.9466	10.6474	10.3857	10.7624	3.3441	6.6909	1.8139	13.3065	9.1826	3.0476	0.8786	5.6496	4.5971	8.6745	10.5707	4.2608	7.5134	6.6148	8.9249	5.4427	7.3542	3.4678	11.7773	3.9047	1.0828	0.3556	2.8380	11.6941	9.5862	0.0000	0.6407	9.4890	6.2883	4.5803	2.2123	7.8713	0.0000	5.5670	8.8368	0.3556	11.6461	5.4051	10.7895	10.0104	0.0000	1.2617	0.3556	9.5157	4.8557	8.4449	7.9630	0.0000	9.8757	5.1661	0.0000	1.8139	8.3076	10.9773	0.3556	10.7756	9.1503	11.7326	9.9672	5.5755	7.2790	11.4562	7.8151	9.9176	9.2681	10.1181	5.4240	7.2555	1.8139	7.8901	9.7025	9.9760	2.5241	0.0000	13.0187	8.4972	3.9576	0.6407	12.4376	8.5817	9.9631	10.7973	5.8306	2.6580	8.4484	2.5926	6.6122	8.7965	10.4404	11.5101	1.5640	6.6230	7.5928	10.4866	8.4145	10.0735	11.5541	9.8075	12.0764	9.2450	12.1280	10.9670	6.4991	8.4679	10.8456	6.5602	11.1391	4.3226	8.5127	7.4105	0.0000	8.6299	8.7579	10.5304	11.2038	9.3315	10.2630	0.0000	0.0000	7.9966	2.1225	6.4260	7.9823	1.2617	0.0000	13.9185	9.2196	6.7141	10.5894	3.5732	7.9855	7.0668	8.4461	8.9065	9.4106	2.1225	9.2497	7.7035	4.9759	0.0000	10.4430	4.6137	6.5125	0.0000	12.6539	3.3141	8.5028	8.4671	2.2123	10.3956	8.5050	14.2115	8.9842	11.3406	7.6741	6.1644	9.0219	9.2283	12.1453	9.5586	2.8933	5.2861	3.8775	4.8969	8.2253	8.1249	6.6593	8.5237	9.2602	4.7246	0.3556	11.1517	10.4728	2.7205	0.0000	0.8786	8.3991	9.4029	9.3271	0.0000	8.0689	9.4772	7.9270	4.5462	9.8999	2.3766	3.9047	9.2668	8.1662	11.1455	0.0000	11.3530	4.9631	0.0000	9.8872	9.7203	2.5241	8.9802	9.9176	10.1272	10.1582	9.7478	7.3200	6.6987	0.0000	1.0828	9.8902	0.0000	9.2370	9.8462	9.3107	2.2968	8.4724	6.1243	6.9672	5.9463	4.8969	10.2868	10.7866	6.5474	8.8083	8.2374	9.4509	1.0828	0.0000	11.4673	9.3704	6.6948	6.3918	11.9930	7.8661	0.0000	10.6868	0.0000	0.0000	10.3693	9.5058	9.7962	6.2463	8.2064	0.0000	7.4128	7.6094	8.4263	12.8975	0.0000	10.1350	10.4465	7.2039	7.2324	8.7144	6.9639	4.7548	0.0000	0.6407	10.7034	8.1578	8.5691	2.8391	7.2342	0.0000	0.0000	7.8186	0.3556	4.5113	10.1907	8.9985	10.7963	11.1113	12.1272	12.2589	11.5008	0.0000	8.1690	8.5094	9.6060	8.8508	8.2534	0.0000	8.9577	10.1281	14.9747	8.7523	3.7334	4.4011	8.5849	0.6407	0.0000	3.6394	0.0000	10.4299	8.9698	9.9312	9.3005	7.8747	4.2608	0.0000	10.7314	6.8107	7.3890	9.9566	9.0655	12.1566	9.8995	11.7066	9.8696	11.1769	0.0000	0.0000	0.0000	6.6106	8.8118	9.5041	7.0241	4.2817	8.1885	8.1177	10.9047	3.1420	1.9243	0.0000	8.6646	11.8505	8.5627	11.9349	11.3907	8.7144	9.5751	0.0000	5.1221	11.4067	10.3702	9.9591	11.5341	7.4799	10.8439	10.7439	2.2968	8.1788	6.7370	9.0647	9.6653	1.6944	12.6553	0.0000	15.6088	8.3343	11.5571	0.0000	8.7335	2.2123	6.2196	9.8632	10.2999	4.3023	0.0000	11.2820	6.5256	5.8517	10.6726	11.5008	12.4323	9.8012	1.5640	9.9071	6.7332	10.1130	9.3783	1.6031	3.3501	5.3470	0.3556	0.0000	11.8820	6.3928	13.2186	10.0057	0.0000	9.1209	8.1960	10.3502	7.9220	9.3897	8.5349	4.8969	9.3145	9.9109	7.4956	0.8786	9.2470	9.5212	10.4030	8.7335	9.3056	8.6705	8.7210	7.8730	8.6784	0.0000	8.5368	10.7781	10.9573	6.6909	10.0810	11.7038	1.2617	5.0013	5.0509	6.4857	9.4573	4.4755	7.7015	9.2583	6.3088	8.4983	5.1564	5.7505	11.2143	3.9128	0.3556	9.5058	3.9047	9.7225	7.4010	9.3377	10.5128	9.8606	5.1104	9.8418	10.1130	12.1477	8.4849	9.4249	5.7947	7.4433	2.8380	1.9243	6.4307	4.8833	0.6407	4.1963	7.7806	0.0000	11.5588	12.2729	9.7165	11.9376	0.0000	0.0000	0.0000	0.0000	0.0000	0.0000	0.0000	0.0000	1.6944	0.3556	8.5094	9.1735	9.0775	9.4647	7.1050	6.3236	9.3024	0.3837	0.0000	11.1098	0.3556	5.5325	0.0000	6.0040	7.6917	9.2921	8.0355	4.1287	10.6284	11.0841	12.6674	9.3043	0.0000	0.0000	9.3661	7.1228	0.0000	7.5200	0.0000	8.6355	6.4584	7.5697	11.0272	6.0894	8.9666	5.4240	8.7801	0.0000	5.9914	6.9510	7.0022	9.5835	11.2086	3.2729	0.8786	8.9577	10.6646	7.4081	2.4625	3.6394	4.4200	9.9860	10.5894	4.7548	1.2617	10.6990	9.6163	7.5353	9.1201	6.8636	9.6117	10.2114	9.9836	9.9680	4.9887	11.5667	0.0000	9.6821	9.5506	0.0000	7.3938	8.6970	5.5499	12.4632	11.5816	6.8774	12.1989	5.4519	1.6944	9.0842	10.1300	6.6230	10.8058	10.6564	8.7542	9.8800	10.5170	0.0000	0.3556	0.0000	6.9736	7.8519	0.0000	7.4081	2.5241	0.0000	10.3410	4.0334	5.5150	2.2123	0.0000	5.1336	3.0956	4.7844	4.6623	7.7397	10.1848	10.2910	0.3556	12.9449	2.9466	6.7963	10.5845	9.3795	2.9980	9.4829	8.1393	3.2729	7.9807	5.5150	7.1515	2.8380	2.0268	9.2270	8.5028	5.2119	0.6407	2.0268	1.5640	5.9658	7.5288	1.5640	9.4213	4.7093	12.0870	7.2315	5.9398	3.9993	8.7457	3.3141	10.9874	3.8775	1.8139	9.7408	10.7053	8.1263	0.3556	0.0000	0.0000	6.1418	0.3556	0.0000	2.5926	0.0000	2.5227	7.6561	9.7807	11.6551	7.7283	7.8133	1.0828	2.2123	10.8781	0.0000	8.3091	9.5086	10.1698	10.2044	2.6580	5.7728	10.4838	0.0000	10.6195	10.7376	8.6873	3.9576	3.1870	8.3155	6.8022	11.0676	0.0000	9.0834	9.8413	8.6853	9.4301	9.1121	12.6824	13.6342	0.0000	6.6392	4.0579	0.0000	11.0101	9.6714	7.6794	5.7202	1.2617	8.9182	0.0000	8.7211	7.0116	5.6814	1.9243	10.1210	11.3061	8.4791	0.3556	3.2729	0.0000	0.0000	13.4630	0.6407	0.0000	0.0000	10.5290	9.5943	0.0000	6.2986	7.9727	0.0000	6.2142	10.9328	0.0000	0.0000	5.0987	5.9332	8.4690	9.3734	0.0000	7.7435	7.6482	4.0819	12.3109	6.4260	1.5640	1.6944	1.6944	9.7313	0.0000	0.0000	11.3828	3.8775	3.2729	11.6353	1.6944	4.3624	0.0000	10.0895	8.8420	6.8601	9.1209	9.7821	0.0000	10.7961	8.6395	9.9143	12.2962	1.2617	2.9980	3.5389	0.6407	7.3225	5.6496	7.3672	0.3556	8.0749	1.2617	3.3930	10.5442	6.8978	12.2398	0.0000	0.0000	0.0000	0.0000	7.3854	8.0125	9.2517	11.7500	9.5898	0.0000	0.0000	7.7340	0.0000	9.8923	1.0828	10.5345	12.2106	9.1812	7.7879	2.8380	9.0473	0.0000	4.6938	6.0351	4.7398	7.7453	10.6156	5.3955	10.7250	7.7283	9.4919	9.2889	0.6407	8.1913	9.5376	0.0000	0.8786	0.0000	12.1781	11.0625	12.5434	10.5454	0.0000	10.6504	0.0000	8.1206	0.0000	10.1394	7.1962	2.6367	10.3626	11.0529	13.7932	1.6944	12.8511	0.0000	9.7108	8.5455	10.2362	8.8323	10.2858	11.0768	0.6407	9.1593	7.8747	7.0395	6.7806	5.4334	2.0268	7.4316	4.7548	0.0000	8.6725	0.1088	10.3958	10.2660	7.6177	11.4902	10.8403	9.7803	9.1338	0.3556	3.2306	0.0000	1.4208	8.9552	8.7306	9.1209	6.9542	7.6094	9.5687	0.3556	0.0000	7.0209	9.9958	9.0118	8.6171	2.5926	9.0196	0.0000	7.5580	10.3140	5.2861	2.4523	13.7993	12.5642	8.9528	2.5926	0.0000	7.1344	9.7055	1.0866	6.0040	5.3066	5.7278	6.2831	9.7478	8.5859	12.8860	1.0828	0.3556	6.1588	10.7624	1.2617	9.9935	10.5563	0.3556	9.0358	8.7810	10.6594	2.5926	10.1257	11.4213	10.2335	7.0241	6.1531	10.3140	0.3556	9.9403	9.0063	0.0000	6.1012	7.1656	5.7801	1.7105	12.7961	7.2790	0.8786	6.1867	12.1877	0.0000	10.9305	6.6632	0.0000	0.6407	13.2681	0.0000	10.6248	0.0000	8.8751	8.0447	9.1798	10.8926	0.0000	8.1732	0.6407	0.0000	12.7911	0.0000	10.9575	0.0000	8.3859	16.3723	9.6201	4.5803	13.1056	11.3170	10.7066	15.1536	9.8825	13.0653	6.5036	6.9849	0.0000	2.5926	2.5926	0.0000	10.9402	5.6814	0.6407	0.0000	10.1451	8.7653	11.4847	10.8242	11.1012	10.1119	10.8197	0.0000	5.6171	8.6596	10.2863	10.6519	4.6525	0.3556	10.6208	7.5026	10.1785	10.8275	3.5389	5.0013	9.8782	11.3240	10.5765	9.6341	8.4950	6.6791	8.1045	11.0928	13.3520	0.0000	6.5815	5.3468	13.5578	11.0859	12.3661	0.3556	13.5862	8.7486	10.1862	12.3184	0.0000	8.2744	8.7819	11.2975	0.3556	0.0000	7.4223	11.0134	8.8464	7.9402	7.1344	8.3027	0.0000	7.8007	3.0956	0.3556	0.6407	3.6394	0.0000	3.0476	8.2600	11.5269	6.0894	9.6463	13.9390	8.3180	10.1733	8.4553	8.7579	7.0547	9.7132	10.3181	0.0000	13.7025	0.0000	8.2899	13.6433	10.9011	0.0000	11.0719	6.1236	8.6072	3.0476	12.2446	11.6842	11.9268	6.7024	3.9904	2.9461	5.4793	8.4228	10.6154	10.2037	9.2141	8.8127	11.7102	0.0000	0.0000	0.0000	0.0000	1.2617	9.5888	6.8035	6.5560	5.7125	7.3549	3.7928	6.3240	8.3418	2.8380	2.8933	6.5151	7.1515	0.0000	8.0293	1.0828	8.5487	10.1254	11.1206	12.4176	0.0000	9.0662	10.2432	0.8786	4.1759	13.0300	8.4216	0.0000	13.9627	1.0828	10.3416	4.4412	9.2243	10.1652	10.4793	0.0000	5.1450	9.6953	7.1768	7.1934	8.3505	3.5038	0.3556	4.4935	4.2817	0.3556	9.2060	9.8812	9.0901	4.2181	7.4340	12.0971	0.3556	12.8970	2.8933	5.3567	0.0000	2.9560	0.3556	10.7385	0.0000	1.6944	12.0297	5.8140	6.8179	6.6909	7.3250	0.0000	10.4205	1.5640	0.3556	0.0000	0.3556	11.1695	0.0000	0.0000	2.8933	0.0000	0.3556	3.6394	1.6944	7.1315	0.0000	8.7211	3.7928	0.0000	9.6060	4.9237	9.0304	10.0513	0.3556	9.9780	10.0899	9.2135	9.0320	10.7489	12.5749	9.8992	9.7706	7.9818	12.1847	6.6593	9.0212	8.5744	0.0000	10.3814	7.3598	9.0079	2.3766	8.9446	9.6281	8.6161	5.5499	12.7263	0.6407	0.3556	10.2133	8.9023	1.2617	0.0000	6.5602	8.2600	0.0000	9.3710	7.4731	1.0828	4.1287	9.7304	10.3989	8.6355	0.0000	5.3859	8.7325	4.0334	9.6938	8.4062	11.3541	10.4739	7.0425	3.3930	0.0000	10.3397	10.9216	9.0922	5.9722	2.7804	7.9695	7.2868	9.1331	10.5609	11.2959	0.0000	10.1203	10.1824	8.5358	0.0000	0.3556	4.3818	9.7576	6.4492	2.1225	0.0000	6.7064	12.0243	11.5817	8.6119	10.8386	1.5640	7.4918	0.0000	9.0016	11.6463	0.3556	1.5640	6.0655	8.6941	10.0947	10.5442	8.6999	0.3556	6.8035	0.0000	8.3281	9.7478	9.5728	3.2729	5.5238	7.8311	8.2600	10.4421	9.4647	10.6552	9.3024	6.4446	11.0224	8.2912	8.3142	0.3556	7.8643	6.4441	8.7514	10.0264	9.9217	10.8962	10.9516	10.4522	8.9658	8.9240	0.0000	10.2663	9.6538	5.6335	9.0274	6.8179	1.0828	5.5150	2.4523	6.3880	0.0000	3.9314	8.3368	8.8621	1.5640	9.4800	0.0000	9.6199	8.9315	7.7934	1.9243	8.8716	9.1707	7.8952	8.6324	0.6407	8.8270	10.0668	11.1149	7.5633	9.7251	9.4584	12.9634	10.0705	7.6917	9.1531	6.5730	5.4362	9.2310	8.1335	8.7275	0.3556	8.2253	9.5987	6.8143	8.0779	8.2873	10.0414	8.0293	10.4134	0.0000	0.3556	0.0000	9.4913	4.3999	9.5565	6.7332	10.0577	10.4287	0.0000	11.1471	9.0797	11.3288	9.7261	0.6407	7.1989	10.7121	9.9192	7.0241	7.7397	8.5172	1.8139	11.1272	10.4768	8.5530	9.4035	10.7936	9.0008	7.7321	6.5387	15.2584	10.6444	0.3556	5.7354	8.6334	0.0000	0.0000	1.2617	0.6407	1.9243	0.0000	10.0517	0.0000	0.0000	8.2023	9.9440	9.6734	3.8000	7.2712	10.9886	4.0819	8.1563	8.2091	8.5954	9.7088	6.5517	7.5067	9.9423	9.9832	8.8819	0.0000	12.5178	6.0953	4.5288	0.0000	9.6336	0.0000	11.3841	10.0314	4.7548	7.2369	12.5682	5.6089	12.2550	9.6563	10.3971	0.0000	6.0351	8.2294	10.4942	8.5722	1.2617	8.1045	9.1907	6.3489	6.4400	8.5700	10.9034	10.9761	2.7804	12.1644	10.6774	10.3234	0.6407	12.0586	9.0142	9.3885	9.5333	9.2798	4.5971	3.0956	10.1789	2.2968	10.5771	0.0000	0.3556	5.2119	0.0000	8.1292	4.6781	0.0000	0.0000	11.2179	8.4883	3.6067	10.2455	11.9107	7.3647	5.2119	2.8933	9.9732	9.7908	10.9870	6.8636	8.7929	8.1750	9.6864	8.5880	0.3556	0.3556	9.4930	4.7844	0.0000	9.6070	4.3226	0.6407	1.6944	0.0000	8.5433	1.4208	0.0000	2.7205	0.0000	7.6156	0.0000	6.5387	7.8097	5.8235	7.7207	9.7136	1.4208	6.9832	9.9947	9.2596	11.6918	2.5241	8.5536	9.6623	9.5640	0.8786	9.5146	10.8328	7.7130	9.0008	6.6230	10.8960	3.3141	1.0828	12.2546	9.4400	0.0000	4.1055	10.5042	2.7804	6.7026	1.4208	5.5499	0.0000	11.7025	8.6719	11.3868	3.5038	8.7653	7.2044	7.6151	9.0297	9.2263	9.9155	10.6302	7.2395	0.3556	0.0000	8.3406	9.7299	7.5781	2.6713	6.1700	7.5760	11.7695	0.0000	8.5471	0.3556	10.1775	8.9082	0.0000	9.4829	6.6352	10.3478	10.5542	9.5036	8.3529	1.8139	10.0508	10.6686	5.8517	9.5419	7.0241	4.1287	9.2642	3.1420	7.8271	4.5803	8.6392	7.9120	2.2968	9.5867	5.1336	8.8100	8.1995	9.3710	9.3993	9.3464	3.3165	8.3142	0.0000	6.9046	0.0000	0.0000	8.3762	0.0000	2.1225	8.9961	0.0000	0.6407	8.5880	6.3831	7.9807	2.2968	10.5244	11.2043	6.1418	4.5971	0.0000	0.0000	9.1763	8.2586	6.0040	1.6944	5.8794	10.5098	8.6586	8.0599	9.6337	1.9243	5.4334	4.8276	2.9466	0.0000	5.1450	3.9314	6.3340	11.6989	9.6387	6.5688	10.5763	6.3928	9.5613	8.8412	3.7334	7.6522	0.0000	0.0000	7.1572	6.4767	10.8907	10.0803	8.6506	4.7844	9.7365	8.7698	11.0816	9.7246	4.6300	3.4308	0.0000	0.0000	2.8933	7.6522	9.0946	0.0000	8.5605	8.2064	10.6995	11.2989	10.9535	5.9658	9.9555	6.6553	10.4302	10.1257	10.2133	0.6407	12.5677	0.0000	3.8498	14.2029	8.9682	9.8383	4.3426	11.1339	8.8208	7.2555	10.8048	5.4051	11.7540	9.9275	10.1297	1.1643	0.0000	10.0741	7.1684	7.0241	9.5762	0.0000	9.8245	8.5964	0.0000	4.4572	10.6066	10.1796	10.9255	7.7150	12.7593	0.0000	0.8786	11.4055	11.6625	14.2721	0.0000	10.0092	0.0000	9.6737	0.0000	8.2280	3.2306	9.3170	11.1770	10.9110	0.0000	2.5241	7.3300	11.5499	11.6065	7.1962	9.8610	7.6859	6.3880	0.6407	5.6942	8.2555	10.9618	8.0091	9.4434	12.1772	1.4208	11.1526	0.0000	6.5537	8.3517	2.4915	6.7298	7.9369	0.0000	9.9887	8.3293	5.7048	8.0003	9.4778	9.5305	9.4707	11.0800	10.7113	9.0095	11.8393	0.6407	9.1481	3.9047	8.3798	2.9143	7.6721	9.0946	9.4100	8.7504	0.0000	1.0828	9.0700	11.2876	11.2734	10.0855	6.8250	11.0601	10.8057	12.5923	5.9199	8.5902	1.4208	9.7660	0.0000	7.6320	10.5879	13.2278	4.2817	10.0410	7.4010	7.1199	7.9320	11.7422	9.0165	9.2675	8.0883	8.9430	8.8811	9.8093	1.6944	1.0828	12.1072	8.6283	0.8786	7.6279	7.2738	2.5241	0.8786	11.4782	0.3556	8.8560	11.4102	10.1702	9.0281	8.9315	10.2683	1.4208	9.2364	1.8139	1.0828	10.3932	8.9754	3.5038	11.8705	9.5234	9.6044	7.6741	0.0000	3.6714	2.1225	0.0000	6.1588	7.8346	0.3556	8.8793	0.0000	3.9314	10.2656	11.1382	9.1085	5.7354	9.8471	4.2181	9.3885	10.0675	0.0000	9.2668	10.0321	10.3108	4.7548	8.0913	8.8315	5.5670	5.4385	9.8648	10.4900	9.4997	2.0268	11.9768	5.4519	8.2938	8.9609	2.2123	6.0473	4.9887	10.0057	7.7435	8.8887	5.6335	6.2250	8.7344	0.0000	2.2968	7.5375	0.8786	0.0000	12.7030	9.4242	9.6270	1.6944	7.1851	6.5213	9.8308	10.2037	7.3475	1.0828	11.3421	3.6067	7.0209	7.8434	8.2314	11.3741	5.5412	9.6880	6.2517	6.8356	11.2867	5.0630	5.5499	0.0000	7.4033	8.0462	10.5287	8.6232	10.4185	9.3296	5.1450	8.2796	0.0000	11.7958	1.0828	9.2350	13.3051	2.4523	11.1563	7.2449	11.1240	5.0630	9.9242	9.5762	0.0000	9.3606	9.1368	9.8782	0.6407	5.5670	0.8786	0.0000	11.4849	8.4983	8.8332	11.2378	0.8786	8.9023	10.1792	0.3556	6.6870	8.9090	0.0000	9.1588	10.3935	1.0828	0.0000	7.9019	6.2788	12.4314	10.9910	3.8507	6.6870	0.0000	3.6394	7.0364	10.6612	5.4883	6.7028	0.0000	10.1392	9.0374	6.8978	6.0473	9.1952	10.5667	11.7009	5.6171	4.8696	6.3928	4.5803	5.1788	5.0139	2.2968	4.6938	2.0268	11.0988	5.5584	13.0140	13.1198	0.0000	10.0463	9.0343	10.2699	9.1417	9.3849	9.1826	11.1977	6.8143	12.0826	0.8786	0.0000	7.6012	10.4516	9.2503	0.0000	1.5640	3.4308	0.0000	9.3213	1.8139	4.0819	0.4083	10.6197	8.0232	11.2104	0.3556	8.8946	0.0000	9.4177	6.6633	7.7207	10.3441	10.3564	9.5130	2.8458	2.5926	8.4239	7.6602	2.7205	11.0495	1.5640	7.8399	0.0000	6.2883	0.3556	6.7293	12.6589	5.5923	8.2600	0.3556	2.2123	0.0000	0.0000	0.0000	9.0427	0.0000	12.1142	10.6380	8.1378	8.6656	4.7844	11.0183	5.2119	7.9204	7.4977	0.0000	7.0658	8.9381	8.5094	8.3428	6.7026	7.7073	8.2665	5.5826	12.7699	5.9593	6.9180	10.3592	12.5709	11.8533	12.6514	1.0828	8.0749	12.1446	12.1365	10.4731	11.3534	0.3556	6.1303	8.9268	11.2386	10.0951	6.2727	4.3818	10.6307	4.6938	4.4755	9.6250	7.5375	10.9638	8.2253	6.0412	2.2123	1.4208	7.9662	0.3556	7.2581	3.4308	0.0000	1.2617	7.6238	9.6259	0.0000	8.0076	5.4240	1.9243	0.0000	14.0896	0.3556	0.0000	0.0000	0.3556	0.6407	1.9243	9.2073	0.0000	0.0000	10.3947	4.9222	13.4908	11.9865	0.0000	0.0000	6.0227	0.0000	4.4935	5.2653	0.3556	0.3556	8.0076	7.0053	0.3556	0.0000	10.0980	1.2617	13.3118	0.0000	5.1221	9.4857	10.1217	11.2416	3.3930	10.0368	2.3766	0.0000	4.4935	2.5926	11.8010	11.4004	6.4400	11.3021	10.9502	3.4060	7.7970	9.6034	8.8738	8.8438	9.9489	6.9510	8.5263	10.7561	0.0000	0.0000	10.8760	0.0000	5.0630	8.3991	10.7952	6.4767	10.0459	4.8969	0.6407	3.1870	5.4793
TCGA-ZJ-AB0H-01	10.0847	6.0160	2.6918	11.7366	10.5488	10.1471	12.2173	4.3082	2.0122	1.7770	8.9617	1.1464	8.8823	2.6918	9.9028	9.9261	5.4421	14.0459	9.8219	4.3517	4.3517	10.6038	11.0461	7.4967	7.9498	13.8233	9.4222	8.3552	8.5662	3.9027	6.7358	0.0000	1.7770	9.1383	2.2144	9.2257	8.7724	0.6842	7.2603	0.0000	3.6472	0.0000	10.2090	12.5763	2.5495	10.7824	0.0000	10.6660	9.8686	7.3272	11.9010	0.6842	10.1716	9.0845	5.6129	1.1464	11.5744	9.0302	8.7664	8.9369	11.0172	10.8076	9.5849	8.5452	1.1464	12.7397	6.4017	8.4558	2.9401	9.7738	0.0000	1.4959	15.2982	8.0562	9.3755	8.2172	9.5065	4.7918	4.6937	10.7750	6.1329	4.6244	13.5860	9.9698	8.1299	10.9212	10.2945	8.5559	10.4358	11.5732	7.1413	0.0000	7.8516	9.2631	10.8965	10.0422	9.8927	9.5724	8.7194	12.3654	9.5620	8.6361	8.5121	1.1464	10.3731	11.9883	9.7966	5.3804	2.2144	8.2923	8.5777	7.0318	7.7166	6.8914	4.4749	6.8840	9.3218	0.0000	8.2556	8.6730	8.6665	5.7493	5.9467	9.5029	8.2090	8.8880	5.4013	3.7806	8.8428	6.3416	3.2472	12.2184	11.9412	8.9135	5.7329	5.7815	10.2201	7.9183	2.8361	1.1464	7.3052	8.3227	9.6615	0.0000	0.0000	7.5397	10.3522	9.6430	0.6842	8.5048	11.0105	8.6448	7.7936	9.8412	8.4608	0.0000	6.2294	3.6472	10.6933	5.1032	10.8800	11.6561	2.3917	10.1024	7.5160	10.5365	2.6918	5.8438	9.0402	10.0604	9.8909	10.9678	11.4560	9.3136	9.0989	0.0000	9.1705	11.2557	11.9879	9.1736	7.4068	0.0000	2.3917	0.0000	11.3249	8.3711	11.1124	2.0122	0.6842	10.0078	3.8429	6.7843	8.7048	1.4959	1.1464	3.2472	10.0430	1.4959	0.6842	9.5137	8.1578	10.1056	10.1852	7.3489	3.5002	12.3258	9.3610	10.1056	0.0000	0.0000	1.7770	9.6109	5.6655	1.4959	0.0000	0.6842	8.6004	3.9027	9.7281	5.8589	6.0950	3.7806	7.8935	9.4094	1.4959	4.1691	2.9401	13.8964	6.6446	10.2811	11.3600	11.4665	9.6199	10.6316	7.0779	0.0000	9.3952	10.2009	8.4533	8.3816	1.1464	7.1536	8.0919	6.6942	2.3917	0.0000	7.7697	6.9980	7.9936	7.0251	7.3272	7.7697	9.1856	0.0000	6.8001	7.6353	8.8565	11.1660	7.9750	6.8988	9.8807	2.7963	11.9659	10.8241	9.2760	10.2903	5.2253	3.2472	9.2051	8.7624	6.0950	6.8691	9.7617	2.8213	4.0684	7.0779	10.1253	8.5685	8.4433	4.8536	9.5688	0.0000	0.0000	0.0000	0.0000	2.0122	9.2213	7.6265	9.2474	6.7276	9.9083	10.4090	0.6842	11.2855	0.0000	0.6842	10.2325	0.0000	10.9735	10.5488	1.9815	11.4965	9.4710	7.2941	5.3804	9.6691	6.3946	9.1766	8.4508	0.6842	9.1697	0.0000	8.6206	0.0000	7.7737	8.2001	0.0000	1.1464	8.8041	0.0000	5.3160	0.0000	8.9279	7.5860	10.2376	10.4590	0.0000	2.9401	8.2670	0.0000	9.6408	10.4824	4.1196	10.5294	7.5538	0.0000	7.1485	0.0000	8.1941	2.0122	7.8066	4.3940	5.1065	6.4457	4.5885	3.6472	4.2170	9.8287	9.1766	1.1464	2.5495	0.0000	4.8230	1.1464	3.0499	1.1464	4.8230	0.0000	0.0000	3.5756	9.4222	4.0152	2.9401	0.6842	4.6937	0.0000	1.1464	3.7806	0.0000	8.4927	9.2956	10.3639	10.4269	11.5727	0.6842	2.5495	8.8950	9.7384	7.8592	11.0764	7.8890	1.7770	11.7273	4.0335	4.9417	10.7421	9.5849	0.6842	2.5495	10.6864	7.0108	0.0000	0.0000	0.0000	0.0000	10.7288	2.0273	4.3517	11.1445	11.1012	9.5585	9.1037	10.4509	7.4119	2.3917	9.8909	9.8573	8.3947	7.8210	5.9181	0.0000	0.0000	0.0000	11.8775	11.3971	1.1464	9.4273	11.3143	12.3856	11.0160	9.2286	9.1258	5.5582	8.7982	7.1475	0.6842	4.6595	10.0799	6.3841	8.5000	9.4055	5.6655	0.0000	1.7770	1.4959	9.0286	11.5128	7.8287	10.4192	0.0000	9.0386	11.3785	1.4959	7.6744	6.3841	9.8863	3.2472	11.5053	5.2253	7.5777	1.7770	3.4207	0.6842	1.8829	0.0000	9.6968	10.4383	8.0660	8.4952	10.4940	7.7455	8.6708	8.1117	0.0000	7.8478	12.6564	6.0295	4.3517	1.7770	7.7290	7.2941	8.8236	12.4743	10.7210	4.2170	2.6918	7.3596	8.9756	3.4207	4.3517	13.8788	6.7763	7.6131	8.9475	1.4959	6.9554	0.0000	9.5017	5.9467	9.1476	9.8123	9.1690	0.0000	1.4959	11.4696	6.1819	8.3090	9.9733	0.0000	0.0000	0.0000	0.0000	0.0000	9.9759	0.0000	10.4244	4.8230	4.1691	1.8686	4.2170	10.2135	10.0976	5.9467	12.3212	2.7554	5.8888	8.6996	10.4794	10.6933	8.6448	10.6284	3.9027	6.4356	8.9116	0.6842	0.0000	5.8589	8.4805	12.2686	6.3416	10.4621	10.0815	0.0000	5.2253	7.8287	0.0000	7.6378	7.6611	10.0355	10.8380	4.6595	6.7522	10.0463	4.1196	0.0000	9.9837	8.2895	6.8616	10.3844	10.2762	8.9351	10.3921	0.0000	4.7271	9.2779	6.4356	9.0779	3.8683	11.1522	12.9841	6.4371	9.2675	8.4756	1.4959	8.3764	0.0000	10.2179	0.0000	8.5715	10.3152	8.6579	9.0083	10.4275	7.0908	13.2823	10.8347	9.0666	1.1464	9.6669	0.0000	3.7806	8.2923	4.2633	11.0808	0.6842	10.1166	7.3108	7.0575	3.0499	9.2589	0.0000	8.1205	11.0424	0.0000	8.9135	8.9935	11.7620	9.8686	9.2460	5.1777	8.0823	0.0000	0.0000	0.0000	7.2545	3.3366	0.0000	0.6842	4.2170	3.6472	0.0000	2.5495	0.0000	0.0000	9.2139	8.9843	9.7052	5.6655	4.9417	9.0037	9.2065	11.3317	9.2998	10.6628	7.6220	7.1944	9.3354	2.2789	3.8429	0.0000	2.9401	9.9881	7.5538	0.0000	9.5087	13.2745	11.6414	11.0723	12.2817	4.7918	9.0286	9.8335	10.8547	0.6842	7.6265	1.7770	3.2472	0.6842	10.6066	8.6161	0.0000	3.3366	9.0715	6.2059	8.5569	6.2866	7.2020	8.8197	6.9563	7.9544	9.6734	7.4016	1.1464	7.1351	10.6503	7.8964	8.6601	6.5333	9.9390	9.2183	10.2924	0.0000	9.2928	10.9311	10.2448	9.6031	12.4636	9.8597	10.1385	10.4707	11.5146	6.9911	10.4370	11.6345	5.3378	10.8032	11.1025	0.0000	0.0000	0.0000	9.1644	8.3363	0.0000	1.4959	0.6842	10.7252	8.4879	0.0000	9.7301	7.9398	7.8554	9.5492	9.5256	8.7400	9.2183	2.5495	9.6463	7.2990	0.0000	7.6787	0.6842	5.8997	8.6601	6.3728	0.0000	0.0000	1.1464	2.2144	1.4959	1.4959	5.6655	5.8888	5.9467	0.0000	9.5643	8.3498	9.9690	6.5980	4.3082	9.8421	3.7971	5.2938	0.0000	6.1204	10.5726	11.2467	5.6636	12.3009	7.0184	1.4959	7.9037	9.3926	6.0821	8.7990	3.7154	9.2344	9.4140	8.8504	10.4720	6.6857	3.5756	0.0000	6.2177	7.2773	0.0000	10.5777	5.3378	0.6842	8.1174	0.6842	9.0601	2.5495	9.5230	7.2138	8.4992	2.9401	8.5240	11.6433	8.4357	6.0638	9.7312	8.4608	10.8975	0.6842	9.5700	10.0001	6.3198	9.3729	10.7447	7.8629	3.7154	8.4205	5.1285	0.0000	9.2998	8.3135	2.5495	0.0000	12.1601	6.8388	4.5516	8.7132	9.3422	11.4311	10.2663	11.8865	10.9639	2.3917	13.5684	0.6842	3.7154	10.6066	5.7488	8.4306	9.7768	8.7523	11.1545	0.6842	0.0000	0.6842	8.3632	9.3623	0.0000	0.0000	3.0499	7.2314	0.6842	7.5444	8.5000	0.0000	0.0000	5.3378	0.0000	0.0000	0.0000	0.0000	7.5951	8.6837	0.0000	10.9275	8.2749	0.0000	7.5303	3.8429	0.0000	2.6918	7.2885	6.5239	4.9976	0.0000	12.1288	8.8022	9.9855	11.1894	4.1196	11.0219	7.5164	11.1499	10.0660	11.7414	4.5516	11.5471	0.0000	8.6183	2.6918	9.0731	10.6481	9.5089	10.1103	11.5928	7.6086	9.6210	10.0272	9.4600	9.8881	11.4270	10.6660	9.1383	2.0122	0.0000	9.7125	1.1464	1.7770	7.5012	10.4639	11.0865	9.7270	9.6031	0.0000	7.6914	10.5288	13.3285	0.0000	6.6942	0.0000	3.1519	9.4387	4.2376	12.7792	10.0686	9.8881	8.0060	10.6714	0.0000	6.6337	4.3517	4.3517	5.4219	3.7806	0.0000	11.7386	7.0048	6.4557	7.2197	8.4051	7.8704	6.4457	6.7193	5.7262	10.3063	8.7982	10.6167	9.9101	9.7614	0.0000	10.3823	1.1464	8.7277	7.6977	9.9273	8.6507	7.5906	7.0285	8.3215	8.0496	8.3471	4.3082	8.4658	9.7208	10.1308	7.4919	0.0000	0.0000	10.2542	9.2561	8.9387	8.0330	7.0251	11.1108	10.5604	7.6041	0.0000	7.7576	9.8307	7.8890	4.2170	0.0000	0.0000	2.2144	9.2675	10.3915	9.3177	8.4732	11.0121	2.8213	9.7748	13.5579	5.7655	0.6842	8.6601	9.0151	10.7745	7.7290	9.2689	10.9878	4.2633	0.0000	6.7522	8.6256	0.0000	8.8542	13.4091	7.3968	8.2149	7.3755	6.1576	9.3676	9.7475	10.5061	10.5783	7.6176	8.6665	0.0000	8.1079	12.1222	1.7770	9.0386	11.4678	0.0000	6.6425	0.0000	9.2703	10.1440	8.6837	7.6441	9.6669	17.1904	8.7132	0.0000	8.2469	8.6526	10.8270	0.0000	11.3290	0.6842	11.8514	6.5707	10.6585	3.8429	10.6432	9.6496	9.1583	7.8015	9.6712	7.0184	7.2941	10.4121	2.2144	8.1941	8.5335	9.7423	11.8003	8.9315	2.0122	0.0000	0.6842	8.7173	9.0995	0.6842	11.2925	6.2640	9.8093	7.9788	8.0823	11.0800	7.9923	10.8655	9.7146	0.0000	3.8429	6.0428	7.1841	10.3438	6.4853	9.1660	10.1214	0.0000	8.1486	9.8964	10.0612	8.7132	9.0049	9.0941	10.5760	5.9467	0.0000	8.1578	0.0000	10.0497	10.5656	1.1464	9.2802	0.0000	0.0000	6.9440	0.0000	10.2811	0.0000	0.0000	0.0000	0.0000	9.1886	0.0000	0.0000	4.8836	0.0000	8.8897	0.0000	4.3082	8.1455	10.8636	8.4756	11.7922	8.4533	11.9514	10.8433	1.7770	12.2430	9.6583	9.6053	9.6539	10.0521	2.5495	0.0000	12.4009	5.0775	4.8836	11.3324	11.4956	9.8222	0.0000	7.9731	8.1205	10.2979	7.8093	10.4627	11.4856	3.7154	8.5168	0.6842	0.0000	8.4433	0.0000	8.2895	6.6249	8.4976	9.2788	10.2910	3.6472	2.6918	6.5333	13.3848	8.2867	10.1447	4.3940	9.4042	3.1519	0.0000	3.5002	0.0000	7.9469	11.4965	0.0000	1.1464	4.9417	0.0000	9.4209	8.8227	7.2660	9.9672	9.5758	0.0000	4.9129	8.0726	10.5394	8.6380	9.0601	8.5800	9.6210	3.5002	11.0041	0.6842	9.2886	6.7505	6.7026	0.0000	0.0000	0.0000	6.7522	7.8440	9.8705	9.8093	9.2301	10.3028	11.7640	8.1791	8.1303	10.4836	6.9980	0.0000	4.2633	0.6842	7.6914	0.0000	7.0385	7.9820	2.0122	9.0809	0.0000	10.8299	6.8914	3.5002	1.4959	8.4025	8.9981	6.6337	10.7649	0.0000	0.0000	0.6842	12.1988	9.9309	11.7214	10.4639	11.1785	12.9819	7.5112	0.0000	4.9417	0.0000	7.6966	8.7318	0.0000	0.6842	10.9042	9.2816	6.0821	9.9083	1.7770	12.6893	0.6842	0.6842	0.0000	10.6730	3.9601	4.5138	10.7680	6.4152	6.4557	2.0122	0.0000	10.6178	11.5471	7.9362	10.8692	8.3605	11.3545	10.7075	10.8565	9.2271	11.1736	11.6826	11.1116	4.9976	0.0000	11.0695	9.8992	9.2546	10.1016	9.1460	0.0000	0.0000	6.3088	9.2286	8.4903	8.5754	5.1285	0.0000	2.9401	0.0000	5.1285	0.0000	9.1274	6.6686	9.4421	0.0000	0.0000	0.0000	9.1946	0.0000	0.0000	12.0215	0.0000	2.0122	4.2170	5.0082	5.4621	5.4421	8.0128	8.0919	3.7806	0.0000	0.0000	10.0823	9.8287	12.5639	5.8285	8.8200	0.0000	8.4755	8.5264	4.3082	10.0061	9.4055	4.1196	6.6686	5.5013	0.0000	10.4775	8.3200	9.4286	7.3964	9.1583	2.9401	4.1196	10.9284	9.8404	10.4534	7.8704	0.6842	8.8860	9.5573	9.3952	9.2051	1.1464	2.5495	8.5223	12.2042	0.0000	8.1424	7.2773	0.0000	7.0518	4.5885	11.2883	10.5133	10.6623	8.9458	9.0957	7.3649	11.2257	7.8478	9.1660	10.1624	8.5685	10.6245	9.9120	2.0122	8.4077	11.4052	8.5284	0.0000	10.3069	11.0210	9.7778	8.5429	7.5208	8.3417	0.0000	11.2217	10.9189	11.2485	10.1624	5.6545	0.6842	0.0000	9.8770	8.2867	9.8983	0.0000	0.0000	10.6427	0.0000	1.4959	2.5495	5.8130	5.4826	6.6337	3.1519	0.6842	8.2979	4.9699	3.2472	0.0000	0.0000	0.0000	1.1464	0.0000	7.1036	0.0000	0.6842	9.3556	7.8325	7.2430	0.0000	3.7154	6.9563	0.0000	3.8429	9.9998	0.0000	5.9608	4.2170	6.0950	11.5804	10.1517	7.8273	3.5756	8.7982	7.9958	4.5138	9.3246	10.2720	10.3478	6.8988	9.5480	2.6918	8.9369	5.5395	0.0000	2.8213	6.1576	9.8093	12.2318	9.0015	8.7256	6.0428	10.8095	4.2633	1.4959	4.7918	2.0122	14.5312	9.1583	7.3649	9.6011	1.1464	8.4077	11.2006	6.2089	2.0122	0.0000	4.5138	9.1537	5.7164	0.0000	7.5631	9.9425	0.0000	6.7843	0.0000	7.4919	2.0122	9.7445	3.9027	7.6441	7.9854	2.3917	8.8216	2.2144	0.0000	1.1464	3.9027	9.1289	1.1464	6.7843	5.4219	10.4849	1.4959	4.6595	0.6842	6.2525	4.7327	10.0405	8.4952	8.0797	9.5804	8.8466	1.1464	0.0000	6.7276	0.0000	4.3517	9.3095	12.0490	8.7584	1.7770	10.6487	11.0104	6.0560	8.7904	11.7905	2.0122	10.7494	9.2928	9.8794	10.2783	7.5255	4.7598	2.5495	9.5351	2.9401	2.2144	9.6915	0.0000	9.2984	9.8005	11.4155	8.5311	0.0000	10.5529	3.2472	10.3170	11.0699	9.8393	10.0472	5.9467	7.0318	4.1196	0.0000	8.9739	5.1777	10.7559	6.8079	0.6842	0.0000	8.7215	2.0122	0.0000	0.0000	8.4298	0.0000	9.4488	10.2332	7.4528	0.0000	0.6842	0.0000	1.7770	9.4637	9.2658	1.7770	0.0000	5.9325	4.6595	9.5409	1.1464	5.3160	3.9027	9.6766	9.5017	6.9980	7.9828	7.0714	9.8667	7.2829	2.5495	11.6268	9.5421	0.6842	10.8158	10.1624	11.4712	0.0000	1.7770	0.0000	0.0000	7.2197	9.7384	1.1464	4.8230	6.1204	0.0000	10.1206	7.9750	12.7579	0.0000	6.7440	0.0000	0.0000	0.0000	3.2472	10.1874	7.8890	8.1047	9.4662	6.9703	11.0303	8.5685	10.2627	6.8312	6.6425	8.6072	10.1509	0.0000	9.6915	11.3493	3.7806	0.0000	11.9818	3.4133	10.2325	0.0000	9.7549	11.7986	2.8213	7.6176	10.5193	8.5476	0.0000	10.0255	8.6507	1.7770	0.0000	10.1769	10.0815	10.2318	10.2585	9.8937	11.5660	11.9443	9.6463	6.9206	1.1464	5.7655	0.0000	8.6094	8.4025	8.3007	0.0000	3.8429	0.6842	5.9608	11.2998	8.1237	5.5013	0.6842	2.9401	10.3592	0.0000	7.8964	0.6842	3.8429	8.2295	1.4959	7.8964	5.0514	7.7697	0.0000	3.8429	8.8002	7.8746	7.4068	0.0000	9.0083	0.0000	0.0000	8.8860	7.5303	9.8705	13.5198	11.9816	6.9492	8.0263	9.0989	9.9407	7.0972	4.9699	11.2431	13.6274	4.7271	10.9804	10.3791	9.6463	8.4893	0.0000	6.9134	6.3736	6.7276	10.3895	3.6282	7.9681	9.9992	11.0453	7.8132	2.5495	9.3449	8.6228	6.8691	10.3625	8.8097	6.4755	3.1519	9.9915	0.0000	4.0684	10.9921	0.0000	7.7495	3.9601	7.1598	9.8152	8.8119	7.5255	3.5756	0.6842	9.0633	8.2124	4.2170	6.9980	8.6773	10.0847	10.0018	8.3117	8.5048	6.4049	9.8402	9.6978	8.4102	6.3003	12.4299	8.8672	11.1568	9.8583	10.2819	8.2195	3.7806	6.6686	1.7770	12.7075	4.7984	5.3160	5.7973	1.1464	7.0318	8.3337	2.3917	0.0000	6.5521	1.1464	1.7770	3.1519	10.1942	13.8090	10.4859	3.8429	4.4350	0.0000	0.0000	5.0247	2.5495	8.6317	10.9621	2.6918	0.6842	0.0000	9.8287	9.7547	8.9564	0.0000	0.6842	7.2716	7.1960	0.0000	1.7770	9.1379	10.0463	11.2224	7.1598	4.9129	9.4362	7.5996	0.0000	2.6918	6.8388	2.0122	9.9958	7.4821	8.0060	8.1002	6.5980	6.6070	11.1383	9.4324	6.5707	0.0000	0.0000	4.5516	4.9129	1.1464	9.3259	0.6842	10.8231	8.9774	4.9129	0.0000	0.0000	3.4207	9.9725	6.3841	8.3090	8.4854	6.7110	9.4550	8.1280	10.0807	7.0908	11.9855	9.1721	8.9679	0.6842	12.1397	0.0000	11.0432	8.8389	9.6132	9.7818	7.9750	6.9563	8.9929	12.7443	3.0499	10.4559	9.4286	5.6129	4.8536	6.9911	2.2144	1.7770	0.0000	2.3917	5.1285	3.4207	2.2144	0.0000	0.0000	6.9980	0.6842	8.9293	6.4172	2.9401	0.0000	0.0000	7.4870	5.7973	7.6523	3.6472	10.7735	10.1268	5.3160	3.5002	7.7373	7.0318	0.6842	6.8388	10.9630	5.6129	0.6842	13.5628	0.0000	9.2689	5.7815	7.1566	11.4662	10.5651	3.7154	2.2144	5.9181	10.6922	1.1464	0.0000	8.3498	0.0000	3.4207	0.0000	9.7424	9.0845	6.9061	14.5050	9.6594	6.9842	9.2446	1.1464	0.0000	10.3532	8.6794	10.1048	0.0000	9.9074	10.1934	10.9007	7.7249	0.0000	4.6244	8.7256	0.6842	10.1166	0.0000	0.0000	0.0000	0.6842	0.0000	9.2970	6.0821	7.4674	9.9647	9.2198	11.1549	11.1464	9.3795	10.6322	0.0000	3.6472	10.2720	7.5303	10.8124	0.6842	10.1103	0.6842	10.6106	0.0000	3.4207	8.7684	0.0000	10.2727	1.1464	8.0060	4.7918	6.8766	9.1148	8.7739	2.0122	0.0000	7.8742	0.0000	11.3553	2.0122	2.5495	8.9189	7.2603	8.4357	8.5334	7.3702	3.0499	0.0000	4.7918	8.0529	1.4959	0.0000	5.3378	8.6435	9.7877	0.0000	6.7763	7.0385	10.3465	5.1032	10.6394	3.0499	0.0000	5.3593	1.1464	6.5614	6.9703	15.4502	0.6842	8.2119	4.0684	10.7659	11.7929	11.5321	8.5168	9.7688	2.2144	0.0000	10.8744	12.2243	10.4775	8.7963	10.2016	10.4071	0.0000	4.5138	7.0968	7.7817	1.7770	10.3947	0.0000	0.0000	7.4967	0.0000	8.3034	10.9076	11.2696	5.8438	10.2534	10.2426	9.7486	5.5395	10.1409	9.3053	10.5270	3.6472	4.4350	10.9493	3.1519	0.6842	0.0000	9.8709	9.0666	9.7557	0.0000	3.2472	0.0000	0.0000	2.3917	6.8616	8.6210	4.2633	1.1464	3.5002	3.9027	0.0000	0.0000	9.6915	5.8888	5.2017	7.9715	8.0758	11.4560	7.5951	7.7850	8.2060	6.2410	10.4269	4.4407	0.0000	8.7804	0.0000	7.3163	4.9976	9.0134	0.0000	6.8388	5.9748	11.8362	2.2144	3.7154	1.1464	11.7506	10.3784	0.0000	0.0000	3.9640	7.5016	0.0000	4.9129	0.0000	7.2660	0.0000	12.2443	2.2626	9.3012	0.0000	0.0000	3.3366	11.3603	8.9581	0.6842	5.6306	12.0609	9.7668	8.3947	11.2014	12.4758	9.3663	11.1518	9.2675	0.0000	10.0644	13.2464	7.2603	7.9575	10.5464	10.2734	0.0000	14.3550	7.2256	9.5849	0.0000	5.8285	5.5766	4.0152	8.9722	2.8213	0.0000	1.7770	0.0000	6.7110	7.2020	2.8213	1.1464	8.5708	4.3517	1.4959	4.0152	8.1761	1.1464	10.0263	8.8915	8.5982	10.7334	4.7598	6.0295	5.2492	0.6842	9.9967	2.5495	5.6996	0.6842	2.9401	3.3366	10.4515	6.8994	1.4959	0.0000	0.0000	13.2914	11.0160	0.0000	8.4256	6.1453	10.5891	10.0213	10.0236	9.9967	4.1196	9.1352	8.4583	9.8817	9.8630	10.6427	9.7668	1.4959	2.8213	10.1071	13.9357	1.4959	2.5495	4.2170	10.7579	8.0263	2.5495	3.2472	3.5756	0.0000	9.4337	10.3323	0.6842	12.5817	3.6353	0.0000	2.0122	0.0000	6.6425	5.4421	6.9278	9.5280	8.8370	9.5480	10.2186	9.1179	9.8927	7.0583	1.7770	3.9601	8.3525	6.0691	0.0000	0.0000	3.7806	6.1576	7.4374	7.9386	0.0000	0.0000	0.0000	11.3577	8.0693	7.9889	9.8383	7.8440	3.5756	9.9523	10.1323	10.8827	5.9325	10.0439	10.8631	0.0000	0.6842	11.1013	0.6842	9.5351	7.8964	8.8022	8.3254	6.9633	0.0000	10.2941	8.1268	7.5951	9.1931	4.3517	7.8478	8.5216	0.0000	0.0000	7.2430	6.1204	7.5388	10.9564	2.0122	5.1777	9.5280	2.2144	3.9601	0.0000	11.0117	0.0000	0.0000	5.9748	0.0000	3.7806	0.0000	0.0000	10.8706	8.7215	6.5980	7.3381	9.2065	8.9493	1.1464	0.0000	0.0000	0.0000	4.1691	9.7718	2.9401	7.3831	0.0000	0.0000	5.0514	8.5272	1.7770	1.7037	0.0000	12.5432	6.0024	11.1553	8.4658	9.7135	8.9116	0.0000	9.5232	2.8213	0.0000	10.4639	0.0000	9.7260	0.6842	7.3303	0.0000	5.5949	0.0000	9.3782	8.4707	0.0000	0.0000	11.5878	10.9621	12.3128	1.1464	11.7741	6.7922	11.6846	12.0683	0.0000	6.6686	0.0000	10.4263	1.7770	9.1164	8.5240	6.6513	11.9543	8.7132	9.4674	10.6454	0.0000	6.6337	6.3701	0.6842	11.3650	1.4959	8.6900	0.0000	8.7173	9.1583	8.4976	0.0000	9.9019	10.7839	11.2785	10.2031	12.7823	12.4604	8.2208	7.9552	12.5236	6.7522	8.7704	2.3917	10.3472	8.6773	9.9777	2.5495	6.0160	10.0006	7.8171	1.7770	3.2472	4.7918	8.4433	10.1578	9.2286	2.9817	10.8598	9.1826	4.6166	9.3769	9.6064	0.0000	5.2909	8.8504	7.7817	6.2977	10.4726	8.9425	12.9048	4.4350	0.0000	9.5197	0.0000	0.0000	8.1940	0.0000	9.3663	0.0000	0.6842	9.7748	8.0141	10.1268	11.4650	9.6669	4.8230	10.4389	10.2833	11.9922	12.6007	10.9480	8.4332	11.1025	0.0000	0.0000	4.0152	0.0000	8.2383	9.0617	4.5336	11.1262	5.2485	11.5032	0.0000	0.6842	9.3449	11.5652	12.0642	12.4749	0.6842	0.0000	8.7864	11.2823	9.9336	11.3119	10.0546	9.2956	9.1491	12.9773	9.7496	10.0120	0.0000	10.1447	0.0000	11.8958	5.9748	0.0000	10.5564	1.7770	4.1196	11.9363	0.0000	12.8314	11.4965	10.4370	10.4135	8.7048	10.1393	0.0000	11.9937	8.3947	1.4959	8.5546	6.4755	0.0000	0.0000	5.2713	8.4854	8.9261	0.0000	8.9098	7.7697	7.6309	2.0122	6.0024	9.2955	0.0000	6.0560	4.4350	5.8130	8.3444	9.9392	7.6220	8.5048	2.2144	7.7041	0.6842	7.8132	4.0152	3.8429	0.0000	9.9028	9.3935	5.0775	10.5199	6.8235	6.7440	3.7806	12.9492	9.7658	1.4959	11.9049	3.9027	1.1464	6.5064	9.7073	8.3062	5.1808	9.0235	7.3964	11.8562	11.9742	12.6040	0.0000	3.3366	2.5495	6.4049	9.9846	3.9601	11.8150	10.2910	0.6842	0.0000	9.0353	4.8836	3.4207	8.3999	5.6306	6.5980	0.0000	0.6842	2.9401	3.2472	3.0499	0.0000	2.0122	0.0000	9.3530	10.6826	11.2542	7.1163	5.1285	8.7555	10.2441	9.9381	8.1791	6.5614	8.5569	10.8980	8.3309	11.3713	8.9116	8.3001	7.4068	7.2716	0.0000	9.5436	9.9496	5.7815	0.0000	1.4959	9.4968	8.4558	2.0122	7.8927	11.8696	10.0061	2.3917	0.0000	2.6918	11.5909	4.3940	4.3517	5.5766	0.0000	0.0000	9.9967	0.6842	0.6842	8.4781	5.3160	5.7164	0.0000	13.1459	0.6842	4.4749	5.1312	0.0000	13.4316	9.6143	10.3711	2.5495	8.7804	13.4633	9.9881	0.0000	9.2051	2.6918	7.1099	1.7770	5.7493	9.0535	13.6523	11.8371	10.3559	10.7289	9.3535	7.5255	0.6842	7.9715	0.6842	0.0000	2.6918	9.9156	0.0000	0.0000	0.0000	8.5287	9.5940	5.5395	0.6842	10.0289	11.3900	7.4374	6.0160	10.6725	10.4396	0.0000	8.4732	11.6692	0.0000	10.3438	8.5458	10.1586	12.2540	10.4231	10.6295	8.0060	1.4959	0.6842	10.1525	5.3804	8.2384	0.0000	7.1288	1.8733	5.5582	9.7270	8.3062	4.6937	0.6842	9.1274	11.9305	6.5890	7.2885	0.0000	7.9291	1.1464	7.0116	9.7229	8.9895	8.9895	11.5892	9.7445	10.6698	0.0000	0.6842	3.4207	8.5240	9.9414	4.0152	5.2485	6.3198	9.1781	10.5013	10.8168	2.0122	14.0321	0.0000	10.4584	9.3623	9.5515	10.4402	3.1519	0.0000	11.4613	1.1464	4.2170	6.6425	7.7041	0.0000	8.5000	8.6072	5.3804	11.6583	0.0000	2.0122	4.5138	10.1685	3.1519	11.5527	8.1299	11.8345	10.7849	6.7358	9.4920	0.0000	4.1691	5.8740	5.0514	8.2090	5.9325	0.0000	9.0425	0.0000	7.1036	4.4350	11.5486	9.9558	10.9135	1.1464	0.0000	9.8402	9.7577	1.1464	11.0857	7.6957	10.3823	9.9147	10.8827	9.9237	11.7683	10.2068	7.6086	7.5397	8.1609	1.4959	8.9243	3.0499	9.8789	5.8285	0.0000	7.7896	10.7085	12.7149	10.7584	2.9401	0.0000	10.7006	8.1609	0.0000	0.0000	0.0000	0.0000	8.0919	10.9458	7.1720	4.8230	0.0000	0.0000	1.4959	7.7455	0.0000	3.9027	0.0000	0.6842	8.9333	8.6183	5.2938	10.8570	0.0000	4.0152	9.1961	1.7329	9.3061	7.1901	9.6254	1.1464	0.0000	11.3560	10.2075	0.0000	10.8461	9.1491	8.8370	8.5708	1.1464	9.3382	10.2447	8.3843	8.6470	9.2956	2.0122	0.0000	0.6842	8.1578	8.1652	9.0661	0.0000	11.1172	11.1522	8.3764	6.6772	2.0122	9.8992	3.3366	2.0122	2.9229	0.0000	2.2144	0.0000	2.0122	9.7104	3.6472	9.8074	7.8093	8.9333	9.2344	7.1720	0.0000	10.5294	5.8888	8.4458	4.5885	9.1445	5.8438	13.7316	11.5194	9.1751	6.1204	10.7085	0.0000	11.2106	9.1599	9.9768	1.7770	9.9540	8.0660	9.2271	11.5351	8.7006	8.7824	0.0000	5.2713	7.2430	7.2197	0.0000	9.7455	3.5002	11.4656	2.3917	10.2613	3.9601	0.0000	0.0000	5.6306	6.2294	13.2374	1.1464	7.1960	0.0000	9.9038	6.0560	0.0000	6.3198	9.7115	2.3917	4.3940	8.3227	8.9546	9.9354	7.2314	9.9083	9.6474	0.6842	7.0908	8.7693	6.8312	6.3736	0.0000	0.0000	0.6842	1.1464	8.2556	1.1464	0.0000	0.0000	6.6926	9.8686	4.7271	0.0000	10.2340	3.2472	8.3921	1.7770	8.6837	10.1979	0.0000	9.7966	9.9655	9.1028	10.1949	12.2695	1.7770	0.6842	10.6874	8.9225	8.2441	5.1285	0.0000	7.9469	1.7277	4.0049	5.8888	11.7748	0.0000	1.7770	0.0000	10.7978	9.7986	6.4457	6.5614	6.2059	10.6752	6.2410	9.7373	1.4959	9.3449	7.8779	0.0000	4.0684	3.5002	1.4959	3.7154	7.5788	7.4772	0.0000	2.0122	7.2660	8.8061	9.0941	1.7770	9.8268	8.5546	11.0453	7.7208	6.6857	7.1475	13.4032	0.0000	1.1660	8.3116	10.4471	9.8937	2.3917	8.8158	9.5173	6.6109	10.5540	8.9912	9.9794	9.4859	0.0000	0.0000	10.9874	10.3685	0.6842	8.3363	11.4538	11.3610	6.0821	9.5895	9.6925	6.6686	9.9083	11.3198	14.9531	0.0000	8.0969	0.0000	0.0000	8.2031	0.0000	10.2527	11.4149	0.0000	6.1204	10.1284	10.0347	3.0499	7.2603	0.0000	1.1464	3.5756	7.7208	10.4534	10.4199	0.0000	10.9891	10.3125	7.3693	0.0000	0.0000	0.6842	0.0000	7.9784	6.3307	5.6482	8.7744	8.1821	6.9633	11.8735	0.6842	7.5906	0.0000	1.7770	3.0499	10.4615	1.1464	15.2002	1.7770	13.2363	10.0347	11.8113	9.9390	8.5000	2.0122	0.0000	0.0000	0.0000	2.0122	0.0000	0.0000	9.0402	6.6772	0.0000	10.0480	10.6027	7.8554	8.9808	0.0000	11.8698	12.4071	0.0000	11.4110	9.0336	4.2633	7.8516	5.8740	1.4959	0.0000	0.0000	2.5495	9.4550	10.1469	7.4323	7.3272	0.0000	0.0000	6.0950	0.0000	7.6957	4.2633	5.4980	10.6201	4.8230	10.8294	3.9027	0.0000	2.3917	0.0000	0.0000	10.3731	12.1476	10.1315	4.9990	5.1032	6.1077	5.0421	10.1040	11.9040	10.4728	10.5001	9.4748	3.1519	11.3932	13.0149	9.8249	3.5002	0.0000	4.7598	12.2704	4.9129	8.1205	9.3191	8.2923	7.1475	7.3108	10.9994	0.0000	10.1791	6.7763	8.4307	3.5756	0.0000	4.1691	2.5495	8.7943	0.0000	0.0000	10.9112	7.6220	9.6667	9.1537	0.0000	0.0000	5.5205	7.5677	0.0000	1.4959	11.5585	5.3804	6.3088	1.4959	5.0514	10.2477	9.1211	4.4749	1.4959	9.4349	9.8835	10.6525	11.0539	10.3295	1.4645	10.0224	0.0000	10.5581	0.0000	0.0000	10.1540	6.8312	10.7457	8.9912	11.2151	1.4959	7.8742	10.7894	9.0083	11.0901	9.0252	0.6842	0.0000	6.8840	8.8542	4.3940	9.2844	8.9279	10.4940	9.0202	6.2177	8.8332	8.1911	5.3160	7.8402	0.0000	9.5735	9.5410	6.1077	0.0000	1.4959	5.2255	10.6162	10.2281	5.0247	9.1856	3.5756	7.2020	8.5264	0.0000	11.8186	5.2485	3.5002	3.7154	7.0518	0.0000	6.9980	0.0000	0.0000	11.1595	0.6842	7.6176	6.8691	6.0950	5.7973	3.5002	3.2472	6.6070	6.0950	7.4967	9.1329	7.7975	9.0877	11.1793	0.0000	6.9773	11.7414	3.1519	12.5930	2.6918	10.8706	0.0000	2.5495	9.3122	8.7884	0.0000	8.4357	0.0000	3.1519	1.7770	0.0000	9.1053	1.1464	10.2023	9.0682	0.6842	10.0783	10.0984	6.2059	8.9475	9.4754	5.8130	5.1777	0.0000	5.9325	8.9756	11.8181	8.9315	0.0000	7.5350	10.4966	5.0775	3.0499	9.7010	9.1537	9.2872	2.8213	9.2731	8.3135	4.5138	11.5380	12.5985	11.1969	5.8438	10.0455	1.1464	3.9601	5.2938	9.1491	9.7917	2.0122	11.4874	0.0000	8.3117	8.5823	0.0000	0.0000	9.2984	9.0941	8.5452	8.2060	11.9969	0.0000	4.9129	7.0318	11.1410	0.0000	9.1856	2.5495	0.0000	0.0000	4.3082	8.2208	7.3327	11.4308	0.0000	0.0000	0.0000	8.7644	8.3632	11.2294	11.2887	3.6472	4.9417	0.0000	2.0122	10.2325	7.6353	0.0000	1.1464	3.0499	10.5760	4.5516	0.0000	2.0122	12.3738	9.1129	0.0000	9.3218	9.8588	5.4219	0.0000	1.1464	0.0000	9.3354	0.0000	2.0122	0.6842	4.2633	6.7922	0.0000	0.0000	3.2361	1.7770	1.1464	0.6842	9.0452	5.7655	10.7462	0.0000	9.6518	10.2797	7.3860	0.0000	11.4619	7.4474	13.0659	9.0893	11.6883	11.2395	9.6265	12.7692	10.6768	8.5406	0.0000	5.5458	7.4624	9.2095	0.0000	8.2090	2.0465	0.0000	4.7598	0.0000	0.0000	5.6655	3.2472	7.8888	9.4235	0.0000	10.6895	5.0247	6.7358	1.1464	6.8616	7.4474	9.2956	10.6547	9.7516	4.6937	2.5495	11.1049	1.4959	7.9219	5.9181	0.0000	9.6862	10.0530	10.8308	8.4307	5.6306	8.0094	13.3503	3.7154	9.3769	9.1614	1.4959	6.6159	0.0000	11.3033	8.9511	8.9847	4.4749	11.1917	8.7027	8.5406	0.0000	3.1519	4.6595	9.7020	8.5731	6.7843	10.9162	6.6249	12.5446	11.1600	0.0000	0.0000	8.0330	8.9791	4.7271	5.7329	8.8785	10.1624	0.0000	0.0000	1.2821	6.2294	9.7219	0.0000	7.2314	11.2242	1.5537	0.0000	9.8220	9.6915	9.1976	7.7332	6.4755	0.0000	0.0000	2.0122	0.0000	10.7614	9.1568	10.6794	0.6842	6.0821	2.8213	0.0000	8.8447	0.0000	4.5138	12.1835	0.6842	10.5976	10.0734	9.8005	8.0146	9.8918	8.1971	10.4006	11.6263	9.4184	9.1053	10.7785	1.1464	10.8380	1.7770	0.0000	6.2410	6.7026	7.6829	1.1464	1.9041	10.5760	9.3570	9.3462	8.6708	10.7785	1.4959	4.3466	9.5004	10.0620	10.9869	0.6842	9.2858	10.8888	1.1464	0.0000	3.1519	0.0000	3.2472	1.7770	5.7815	0.0000	0.0000	9.6408	9.3337	11.4662	9.0502	2.6918	4.9587	6.0950	10.1586	8.4658	10.4130	10.2727	1.1464	0.0000	0.0000	4.1691	0.0000	6.3946	0.0000	2.6918	1.4959	0.0000	4.1691	11.1950	7.1841	2.0122	0.0000	3.5756	10.0952	1.7770	0.0000	7.7495	7.8325	1.7770	9.8611	9.6165	7.9146	0.0000	7.8779	3.7154	5.4361	9.6214	2.5495	6.2294	7.9434	0.0000	0.0000	0.0000	0.0000	1.1464	7.8554	3.4207	7.3755	2.8213	8.1971	10.7148	9.5208	9.3177	2.8213	6.8388	5.0775	0.0000	9.8113	0.0000	11.0062	10.8192	4.7918	8.5639	5.3160	0.0000	5.9325	12.2570	5.8130	8.2811	8.6470	7.8762	0.0000	0.0000	10.6725	2.8213	6.1204	6.6425	4.7271	3.0499	9.2330	8.6383	0.6842	6.5890	6.5521	2.5495	9.1841	7.8440	10.1889	7.8171	8.4179	1.4959	9.1021	11.9723	2.6918	8.3921	10.6033	8.4307	11.5524	11.5795	12.5076	8.9581	6.6942	8.9369	10.4818	0.0000	0.0000	0.0000	1.4959	7.7536	0.6842	1.4959	4.5885	7.6662	2.6918	0.0000	0.0000	4.1691	0.0000	0.0000	6.6337	0.0000	8.5452	11.0469	10.2419	8.7380	8.3685	10.5288	7.8093	0.6842	1.3248	0.0000	10.0677	2.8250	8.9135	1.4959	13.5207	0.0000	0.0000	11.6334	0.0000	5.6827	2.8213	8.9369	0.6842	0.0000	10.2001	0.0000	0.0000	10.8814	8.6405	0.0000	7.6265	10.4695	0.0000	4.1196	3.4207	12.3316	9.8517	0.6842	8.8119	0.0000	5.6827	8.2755	0.0000	6.5428	6.5980	6.3198	7.2256	0.0000	11.1045	0.0000	0.0000	1.7770	0.0000	1.7770	9.5339	8.1186	1.1464	7.8964	8.4682	8.2266	0.0000	9.0252	8.2670	12.1553	10.6520	12.8769	11.4690	10.2289	10.0513	8.3172	10.9189	9.1336	0.6842	0.0000	6.0461	0.0000	8.0855	0.0000	6.6160	11.1112	10.3605	2.3917	11.1005	8.5823	10.2882	11.8660	8.1821	13.1473	12.4172	13.0444	12.8746	11.4519	10.8308	0.0000	7.8629	7.8171	0.0000	10.1784	5.5205	2.3128	11.6441	10.8246	7.9610	7.7036	11.4428	4.9417	10.7298	11.7561	9.2373	7.7617	7.8402	2.5495	5.3160	2.8213	6.5047	7.2885	6.8988	8.8617	2.0122	3.0499	7.6041	4.8536	8.0790	5.5205	7.2545	0.0000	0.0000	12.1194	8.6773	6.0560	0.0000	0.0000	8.7393	3.1539	8.4128	10.9297	5.4219	4.6244	5.5766	9.0617	10.7257	8.1851	2.3917	10.3592	7.8964	1.4959	9.4337	2.0122	8.3390	8.0496	8.8332	9.5220	4.0152	1.1464	1.7770	0.0000	4.2170	9.1383	5.4219	3.6472	0.6842	9.4311	8.2979	4.6595	0.0000	8.3172	2.9401	4.6244	7.9183	1.1464	0.0000	2.2144	1.9881	6.2294	10.4135	0.0000	5.5593	6.4498	9.2263	1.7770	10.8313	6.5047	8.8100	0.6842	10.4471	0.0000	11.3307	9.0551	9.2518	0.0000	6.2059	1.4959	9.3530	9.8383	0.0000	8.5452	7.4624	9.7818	7.0575	8.6751	11.2304	0.0000	0.6842	6.6772	11.4813	2.5495	7.9146	12.1799	2.3917	9.8307	7.9995	4.0152	10.3639	8.1237	8.5024	5.6482	1.1464	4.8836	10.2790	0.6842	10.2214	10.5679	11.1675	6.8079	0.0000	14.1203	12.2778	11.0432	11.6381	9.9898	1.7770	2.9401	5.7655	0.0000	2.6918	0.6842	6.9134	10.5347	10.2797	1.4959	8.8313	0.0000	3.1519	15.1256	5.0775	4.2633	9.0469	9.1901	2.0122	3.3366	9.2970	5.2485	9.7146	9.0568	11.6474	7.7455	8.8041	9.3724	9.3449	0.6842	11.0527	0.6842	1.4959	2.0122	0.0000	9.0633	7.1351	9.2344	4.0684	7.1536	0.0000	9.4107	0.0000	0.0000	9.0949	5.7164	2.0122	8.9998	8.6687	9.4969	9.0518	11.3426	9.6276	10.7262	5.6996	11.6048	6.6599	0.0000	7.3489	0.0000	11.3706	11.7430	9.9174	13.7547	12.4476	13.7642	0.0000	12.4356	1.1464	9.9932	0.0000	14.3161	6.8157	1.7770	5.0247	9.9309	8.4179	7.1475	12.0622	6.2059	3.0499	2.2144	12.9356	7.8015	8.0125	3.4207	5.6655	12.2096	10.4269	2.3917	7.0048	15.3480	0.0000	0.0000	0.0000	9.1537	1.1464	5.9035	9.9201	1.4959	6.1576	0.0000	0.0000	6.4656	1.7770	8.9297	4.0684	0.0000	10.0035	8.9475	9.2183	8.7764	8.3356	0.0000	0.0000	8.3498	8.0162	3.2472	0.0000	8.4903	9.4299	7.8742	4.9699	8.4618	7.9219	12.9362	6.6857	0.0000	1.1464	0.0000	11.3782	8.1821	10.7859	7.7041	0.0000	13.4844	8.1791	0.0000	12.4724	1.7770	6.0024	2.8213	7.8692	2.0122	10.3579	7.8927	10.3702	7.5155	6.1204	1.1464	7.5906	6.1698	0.0000	7.5906	1.3627	11.8590	7.9255	8.0712	9.6680	9.3383	0.6842	8.5510	0.0000	10.3090	6.6857	2.9401	8.4904	8.2865	10.2164	7.7536	0.0000	9.7083	2.3917	0.6842	1.7770	8.7704	7.1163	6.2640	9.4450	6.9061	7.1659	5.4013	7.0844	6.7276	7.3755	4.4964	0.0000	1.1464	7.6528	1.1464	0.0000	7.7414	7.4624	8.6492	0.6842	0.0000	8.9116	2.3917	11.3713	11.4613	6.0950	6.5521	8.3390	0.0000	0.0000	2.9401	7.0779	0.0000	7.7495	7.1960	8.1455	0.0000	0.0000	9.3754	0.0000	7.4323	0.0000	0.0000	0.0000	11.4687	2.8213	0.0000	0.0000	3.5756	10.6372	9.4967	12.5388	11.8898	6.6513	7.1536	10.7730	11.6491	5.4621	13.1528	9.7312	0.0000	4.6244	8.3117	9.8918	4.0684	11.4052	2.5510	10.3539	0.6842	0.0000	4.9036	11.2017	5.8438	11.8918	11.0829	9.1148	11.3119	1.4959	8.9672	0.0000	8.9843	0.0000	0.0000	10.7313	0.0000	8.3869	2.9401	6.7522	6.2525	10.5720	1.7770	8.5546	8.5335	0.0000	0.0000	0.0000	7.3596	0.0000	12.4701	10.0661	11.5553	9.2242	8.1009	0.0000	8.8579	11.2191	0.0000	10.9275	10.4571	9.7188	9.7239	5.2017	11.2261	7.9011	13.7842	14.4187	15.0610	4.8836	15.1919	0.0000	0.0000	9.7668	11.5752	4.2633	8.7884	1.7770	1.4959	9.4299	8.0162	3.2472	10.9546	10.3485	0.0000	0.6842	0.0000	9.6441	0.0000	7.1475	8.1241	8.5777	9.8927	1.7770	0.6842	11.0461	9.8210	0.0000	13.0056	6.6425	9.3273	8.9297	7.0451	11.8978	2.2144	7.5492	4.4350	13.3929	0.0000	2.8213	0.0000	1.7770	2.2144	0.6842	2.9401	4.7918	8.8878	3.9027	1.4959	9.8383	5.1777	7.3824	5.9887	10.8366	7.4772	10.6880	2.0122	6.7193	7.1730	10.6752	0.0000	2.2144	4.3082	11.3643	4.9129	3.1519	9.4550	2.6918	7.9005	0.6842	0.6842	8.3195	8.6339	2.6918	14.7707	2.2144	8.2498	9.9576	9.1200	6.9134	0.0000	10.0620	11.1445	10.6156	8.6794	10.4012	10.5300	1.1464	0.6842	9.4412	5.4421	10.9243	10.7339	0.0000	9.9898	10.3492	9.7435	10.8404	0.6842	0.0000	11.3328	7.5064	9.1751	9.3596	0.0000	7.7975	9.2984	10.4726	0.0000	0.0000	0.0000	9.5585	0.0000	11.2770	10.3744	10.8494	6.6857	8.5145	9.1179	4.9417	9.9505	10.6379	10.1715	10.7695	0.6842	11.3936	7.2716	2.2144	10.0702	7.8325	0.0000	11.0740	6.1063	9.7435	4.5230	7.8440	8.6139	5.1285	2.6918	10.6344	0.0000	0.0000	11.0138	2.0122	9.6691	0.6842	8.3843	7.0048	10.4565	11.3195	11.5608	0.0000	11.1766	11.5324	2.8213	9.1274	6.4255	11.7133	0.0000	8.9964	0.0000	10.1693	0.0000	8.0790	4.1196	6.4356	0.0000	4.8836	9.9255	12.8547	10.4910	0.0000	0.0000	10.1048	1.1464	9.7187	7.8151	9.8658	8.3034	11.1215	8.4558	7.7536	10.2223	6.9980	8.6773	8.7943	10.2448	3.4207	6.3328	9.0015	0.0000	0.0000	10.7442	9.9863	0.0000	4.1141	0.0000	0.0000	8.3034	10.0078	9.2774	7.6484	3.7806	14.1467	6.7026	9.4374	2.2144	10.4452	7.0458	4.4749	8.9843	0.0000	10.1024	5.6655	9.2774	5.9325	8.1111	6.0024	0.6842	7.1935	5.0247	8.7824	10.5007	10.1308	1.4959	0.6842	6.9061	6.7358	6.4853	9.0386	6.3736	3.1519	0.0000	5.1533	5.6827	7.6999	10.8471	9.0568	2.3917	0.0000	8.5429	10.5800	0.0000	4.2633	0.0000	8.7543	8.0529	9.8479	12.3587	5.1533	8.6448	9.1289	10.9582	6.8616	8.5862	8.8636	8.5240	2.2144	6.6772	10.2023	2.0122	10.7589	7.1465	11.2539	7.6744	9.1100	8.5264	10.6377	4.5138	2.2144	11.3573	8.6139	8.5997	1.1464	2.2144	8.2755	2.3917	2.9401	2.2144	4.7918	7.6220	9.7946	8.6492	9.4525	6.9278	13.1474	2.6918	7.9327	13.6622	8.4805	4.2633	12.4951	2.0122	9.1005	6.1204	5.6129	3.8429	10.2527	5.1777	6.0821	1.1464	0.0000	10.4180	0.0000	1.4959	10.3519	0.0000	0.0000	10.7997	9.2431	11.6376	0.0000	10.6580	9.9479	12.3999	1.1464	10.0018	12.5356	11.3126	8.7132	5.6996	11.0293	8.6579	8.2726	9.6766	2.0122	9.3530	2.9401	8.3254	8.6708	7.2692	10.0347	10.5829	10.0095	7.7166	9.9006	7.5769	8.0951	9.1721	6.1077	11.0543	5.7493	10.8337	5.9608	5.2253	0.6842	10.8494	4.9129	9.0812	9.9855	6.3841	9.0374	6.2525	2.6918	10.9356	9.4687	10.4587	7.6764	8.4230	10.5412	6.5798	8.3816	9.3436	8.0196	9.8564	4.3517	8.2423	8.4281	8.2613	8.0430	8.4332	8.5048	0.0000	0.0000	8.0887	8.2147	6.7026	0.6842	10.1455	1.1464	1.7770	8.1331	7.3964	0.6842	1.1464	7.8516	0.6842	8.5168	8.2556	1.1464	11.3749	6.9278	6.7193	6.7797	0.0000	0.0000	10.3125	8.8989	10.8901	0.0000	0.0000	8.1911	0.6842	0.0000	10.8855	7.2256	2.5495	7.0844	11.7386	1.4959	7.6041	3.2472	11.2381	0.0000	6.5428	0.6842	0.0000	7.4135	7.2094	2.8213	7.8132	8.3117	5.9887	8.0229	10.1308	4.0684	3.6472	7.6914	2.3917	10.0571	12.6850	5.1777	9.1274	2.9401	5.9181	12.3718	14.4833	10.8115	12.4111	3.7154	9.6187	10.5651	10.3758	6.3198	4.5138	8.7111	8.4357	0.0000	9.0185	0.0000	0.6842	8.3724	0.0000	0.0000	0.6842	5.7329	7.0116	7.5769	7.8554	1.7770	2.5495	5.9325	11.2489	5.8130	10.3947	0.0000	8.7298	4.6595	11.7291	2.5495	7.1099	0.6842	9.8554	0.0000	3.2472	10.1478	10.4879	0.6842	11.6827	9.3900	0.0000	2.6918	10.2149	1.1464	8.5221	0.0000	13.7965	0.6842	10.9520	9.4650	8.1142	7.4870	0.0000	9.7486	4.5885	11.7499	4.7271	11.8651	7.9750	9.2518	5.5013	10.1261	8.9687	2.3917	9.4337	9.4171	6.4557	1.7770	11.2664	11.3597	6.8914	7.3860	0.0000	8.7664	8.7684	0.6842	10.6416	10.3377	7.5631	3.0499	0.6842	9.5161	4.4749	9.6375	4.2170	0.0000	2.8213	10.3330	5.3378	4.9129	0.0000	10.3268	3.0499	10.3193	0.0000	8.5616	8.8624	9.7332	7.3912	10.8212	11.4718	2.3917	4.5885	9.0568	0.6842	0.0000	1.4959	6.3523	4.8963	0.6842	3.6472	4.2170	7.8667	9.6377	5.5949	10.4199	5.1506	7.3964	10.1253	8.2951	0.0000	0.0000	0.6842	9.8644	9.5940	8.1111	11.6838	10.9378	9.9246	9.2956	1.7770	0.0000	0.0000	11.3900	10.9306	10.1253	10.9311	8.4128	0.0000	0.0000	1.4959	6.0160	4.0152	10.8275	3.7806	11.1297	9.8733	7.6528	5.6129	8.3090	12.0904	6.4457	0.0000	9.2731	8.0693	0.0000	8.6272	10.3234	0.0000	2.3917	0.0000	5.3378	6.5707	9.3287	9.3623	5.1533	9.4785	0.0000	6.8388	8.1309	13.4156	5.7815	0.0000	5.1285	6.6425	9.9975	8.8711	6.6160	8.5662	3.9027	8.4608	12.1580	11.1445	10.5999	11.4014	10.7649	8.4408	6.3416	6.6772	1.1464	4.5885	9.3095	0.0000	7.9074	6.2059	8.2831	7.6701	7.9291	8.5121	1.1464	9.6637	4.2633	5.2017	9.4883	9.0235	2.5495	8.7624	5.4421	10.5329	6.9563	11.5784	11.3105	6.1204	7.1841	3.9027	10.1048	9.3095	7.7576	10.8456	7.6615	9.5677	4.0684	9.7041	9.9083	6.5521	5.9309	12.0528	0.6842	6.5521	8.0660	0.6842	6.1819	1.1464	10.4982	11.2268	2.6918	9.3368	5.4421	10.4090	0.0000	10.7829	10.8688	10.9502	5.0247	6.8784	8.6405	9.0909	10.7148	9.2717	8.6964	10.7001	11.7519	12.3912	0.0000	9.9407	6.5521	10.5145	2.9401	5.5766	9.2446	10.0783	13.1829	4.5885	10.1315	11.0830	6.8914	12.3436	0.0000	11.2689	0.0000	10.0831	7.5951	2.5937	9.0584	9.6968	0.0000	0.0000	0.0000	9.9425	7.8853	11.1580	0.6842	0.0000	4.6937	6.9703	4.4350	8.7256	0.0000	6.3088	1.4959	0.6842	8.1299	8.5891	14.4003	9.0341	7.9434	9.8714	0.6842	4.0152	7.6131	4.1691	10.6596	1.7770	7.3272	9.7728	4.9791	7.9923	7.8248	7.7617	10.5546	0.0000	11.8261	0.0000	0.0000	10.7054	0.0000	10.4332	11.4409	9.6419	9.7688	0.6842	8.8636	9.7332	8.9135	6.6337	1.7770	10.3187	0.0000	0.0000	8.0397	5.5766	8.2298	0.0000	0.0000	4.5516	10.9886	6.0821	0.6842	9.0682	5.4013	9.7332	8.6922	8.0094	2.8213	15.9215	10.5133	8.9062	8.3816	0.0000	9.7867	2.0122	0.0000	0.6842	10.0069	7.1163	7.2773	7.2716	8.9424	7.7465	9.2840	8.8952	2.5495	8.5048	11.3633	1.4959	9.9047	0.0000	7.0518	10.8523	9.8045	9.1644	11.5256	11.5005	0.0000	10.4288	3.7154	8.7277	4.5885	3.6472	4.0684	10.0430	11.7427	4.0684	9.8733	8.0363	1.4959	0.6842	7.0769	0.0000	2.3917	6.5572	8.9981	4.9129	0.0000	2.0122	9.3136	8.9315	7.9889	6.0024	11.4816	10.3996	10.4769	7.6720	8.5868	0.0000	0.0000	0.0000	0.0000	0.0000	0.0000	10.1753	10.6372	0.6842	6.8465	11.3607	6.2753	8.7700	0.6842	0.0000	4.3940	2.0122	0.0000	0.0000	9.2914	0.6842	1.7770	0.6842	8.4781	10.0488	11.3746	8.0693	1.1464	7.6872	4.1196	0.0000	0.0000	1.7770	8.0660	0.0000	0.0000	0.0000	6.2525	5.2938	6.7026	8.2811	6.8079	0.0000	5.7493	3.1519	1.1464	10.2419	9.0973	5.0247	3.5756	10.3843	10.0742	11.5715	9.8807	10.2826	1.1464	7.3807	8.9297	4.3940	9.2603	13.0813	11.6833	3.0604	6.7358	13.1647	0.6842	11.1356	6.9061	2.0122	0.0000	2.5495	0.0000	3.1812	6.4152	8.8370	9.3887	7.9505	11.0640	10.4013	7.7617	4.1196	7.8927	1.1464	9.3527	8.3363	11.7793	5.0603	4.8412	5.6996	5.8285	0.0000	10.8795	9.5004	8.7864	1.4959	9.7052	6.3659	0.0000	10.4521	8.2979	0.0000	7.5112	9.8220	8.1971	10.0783	0.0000	2.8213	8.9722	8.0128	5.7493	9.3689	9.4883	9.4883	0.6842	0.0000	7.9610	9.2110	0.0000	9.5735	10.2112	0.0000	10.5731	0.6842	1.7770	9.4513	8.9722	9.8074	13.1761	0.0000	0.0000	7.9074	8.8313	12.0742	7.0518	7.1036	0.0000	8.3417	8.0296	10.2577	8.7543	0.0000	0.0000	0.6842	1.1464	1.7770	13.5499	0.0000	0.0000	9.5677	11.6994	9.3476	11.6183	5.1285	4.4587	3.7154	6.7110	0.0000	4.1196	0.0000	6.7941	13.4323	8.1730	2.6918	6.1453	0.0000	0.0000	11.8946	10.7523	5.3160	5.0347	1.4959	14.2996	5.9467	0.0000	10.8920	12.2826	11.4727	10.9891	10.2340	5.2485	6.8840	10.6964	8.6751	5.2017	9.5017	12.1944	0.0000	5.3593	10.4096	2.9401	2.8213	9.7445	10.2322	2.9401	10.6399	11.6545	5.4219	5.0514	8.1639	11.9744	4.0152	1.4959	2.3917	3.9601	4.2701	0.6842	0.0000	10.0880	10.6906	5.5949	10.1174	0.0000	0.6842	5.1245	7.7737	0.0000	6.8988	8.6072	9.7986	9.4017	6.9165	0.0000	8.1609	2.6918	0.0000	9.8564	6.0691	9.0796	3.8429	11.1005	7.4772	0.6842	9.2802	2.0122	8.7236	9.6452	11.9058	0.6842	11.8210	9.8620	7.4574	2.3917	2.3917	7.2079	0.7058	12.0916	6.1329	5.6996	8.3390	0.0000	6.9421	5.7329	2.5495	7.2773	0.0000	9.8419	4.5138	6.7026	6.4255	9.3012	9.2388	3.9027	7.4951	8.5192	6.4755	7.8704	7.0048	2.3917	7.6787	6.1819	5.2713	0.0000	8.0128	7.8767	1.1464	5.9608	7.8816	0.0000	0.0000	9.3095	9.5929	0.0000	10.1624	0.0000	0.6842	8.0397	0.0000	6.1453	1.7770	11.0515	3.7154	7.9327	8.0983	1.1464	12.3365	3.5002	9.4081	7.9037	9.1976	1.1464	8.0060	9.1751	6.6857	9.8364	5.6655	0.6842	10.8646	9.7353	0.0000	3.6472	0.6842	9.3067	11.3919	7.5847	11.1815	3.4207	10.4122	8.4533	0.6842	2.5495	0.0000	8.7090	9.7638	0.0000	8.6049	9.4235	6.6070	1.1464	4.8536	12.1274	9.5550	11.2795	8.8989	7.2885	0.0000	8.9895	13.4780	4.3517	5.9325	7.4723	0.0000	0.0000	0.0000	8.3390	10.3552	12.7451	12.6122	8.6426	9.6154	7.7166	8.6339	9.5724	14.4610	1.1464	9.8573	11.6162	1.7770	7.0908	6.4152	11.1999	0.0000	0.0000	10.3035	0.0000	10.8303	9.2760	6.3630	2.2144	9.8249	10.7624	8.3200	10.5102	0.0000	0.0000	10.6333	13.1096	6.5536	6.0821	10.9103	7.3596	0.0000	8.4281	12.1945	11.1537	6.3736	9.7567	9.5041	9.0666	3.1519	4.1691	6.9278	0.0000	0.0000	0.0000	0.0000	5.8740	5.4819	2.9401	0.6842	0.0000	5.8285	9.7270	8.7664	0.0000	10.3999	8.3921	9.5677	0.6842	0.0000	0.0000	9.0452	5.9181	9.7146	11.6841	8.3578	10.9234	1.4959	10.4064	10.1229	9.9794	13.7503	0.0000	0.0000	9.7445	9.1871	10.6311	10.7022	9.9074	10.9239	9.7486	0.6842	1.1464	5.3160	9.1946	10.3692	0.0000	8.0128	1.3728	0.0000	8.1578	12.7518	7.2138	9.5268	8.6922	6.0024	9.9487	11.9633	7.9469	9.6232	4.0152	1.4959	7.8629	0.0000	2.0122	10.3599	12.6574	14.1258	11.8870	12.1414	11.4078	5.6655	10.0497	1.1464	8.9564	0.6842	5.8740	10.5731	0.0000	4.3517	3.0499	2.2144	0.0000	7.3005	8.2498	8.1455	6.2640	3.5756	8.7482	4.1196	0.0000	9.1179	0.0000	10.9427	3.3366	8.9351	0.0000	12.7230	9.9846	4.5885	9.0151	2.9401	8.6250	7.4574	5.3160	9.3650	8.3514	13.2453	0.0000	9.4260	0.0000	0.7790	4.7271	10.3882	9.5538	8.8636	9.6199	15.1060	5.3160	7.9255	0.6842	1.7770	6.1329	3.7806	7.8592	4.4350	7.6131	1.7770	9.0402	7.7889	7.4967	0.0000	0.0000	9.1305	5.7493	2.2144	13.5978	7.7166	11.7855	0.0000	3.6472	9.8015	8.5708	7.1413	1.4959	0.0000	5.9181	7.6220	9.7052	9.4992	8.2119	7.5444	9.6485	8.6052	8.8158	9.3300	8.7132	9.6518	7.0518	12.8855	12.5400	3.6472	8.0215	8.6072	8.6470	0.0000	8.0615	7.1177	9.5940	3.3366	7.2079	0.6842	11.3402	8.8041	0.6842	8.6139	10.1678	9.3122	12.5884	6.2640	10.6682	1.7770	0.0000	14.6570	6.4656	1.7770	0.0000	3.2472	12.0009	10.3343	10.7101	11.6613	4.7918	8.9080	8.0657	10.6117	9.4920	9.1116	9.9505	9.3716	3.7154	5.0247	1.1464	5.9748	0.6842	8.6492	8.7804	8.9722	2.3917	0.0000	10.4103	12.5127	5.8888	3.9027	0.0000	6.4356	7.7166	10.3350	10.3309	10.8762	8.6879	10.6980	8.8236	12.1994	10.0128	0.0000	0.0000	0.0000	1.1464	0.0000	9.5039	7.9596	6.2568	4.0152	0.0000	1.7770	7.3435	7.9715	9.4761	8.8711	7.5496	3.4207	2.9616	9.9324	4.7598	2.5495	0.0000	5.5582	1.7642	8.0660	2.3917	10.8212	10.5794	10.1791	10.4077	9.6482	9.2675	9.0032	8.3685	8.2119	9.8229	9.5392	11.5333	9.6265	8.6442	9.7167	6.3630	9.9698	0.0000	7.6829	9.1352	10.4921	0.0000	10.5610	12.0730	0.0000	0.6842	9.0584	9.4674	5.8130	10.5133	9.9698	7.7373	9.3900	2.3917	6.2753	0.0000	6.1939	10.1540	15.8082	6.8391	8.8804	0.0000	3.7154	0.0000	7.3327	0.0000	0.0000	0.0000	0.0000	0.0000	0.0000	0.0000	3.5756	11.7023	10.9212	8.3846	0.0000	9.1826	0.0000	0.0000	0.0000	3.8429	12.1097	7.6787	4.9976	11.4283	6.7346	10.0718	10.7275	1.1464	0.0000	0.0000	10.2515	6.9633	9.7041	3.4207	4.7598	7.5321	14.7667	10.8781	0.0000	0.0000	8.5731	3.4207	0.0000	0.0000	0.0000	10.9652	10.6762	0.0000	4.3940	1.1464	0.0000	9.9932	0.0000	6.5521	9.1942	14.5862	5.5205	5.0247	7.2488	3.5756	13.6582	8.9546	8.5845	8.5063	9.0286	0.6842	3.3366	8.7804	8.5311	0.0000	8.6837	8.2022	10.9691	2.3917	0.0000	10.4473	8.9080	9.9318	10.5558	10.1182	4.5885	7.1659	8.5024	11.0290	7.2256	9.8088	9.3246	8.4927	0.0000	7.1099	11.3098	10.2164	11.7162	0.0000	5.3804	8.1821	0.0000	8.2839	11.2131	2.8213	6.1576	3.4207	8.8970	13.7011	10.2230	11.3368	8.2572	0.0000	11.1759	7.2444	7.4115	7.4919	10.3357	9.0235	8.2641	6.0160	0.0000	8.6183	0.6842	9.6441	10.5270	7.5112	2.3917	12.2345	11.1999	9.8132	0.6842	10.1087	6.6513	8.9826	9.9664	7.7455	4.0152	8.5800	10.0530	10.7809	11.8543	8.6117	0.0000	9.6626	12.0041	9.6053	10.0505	10.0086	9.4140	11.8320	0.6842	11.0580	3.3366	8.7844	9.9264	5.5582	10.0669	5.4280	0.0000	11.8493	5.6306	7.4723	2.0122	5.2017	9.6626	10.5252	10.3118	1.4959	12.4009	9.8074	4.3082	7.7777	2.0122	10.1401	7.5255	11.5280	7.8132	6.4848	8.4884	9.5468	6.4325	9.1164	0.0000	8.1516	5.1032	5.0775	7.0972	8.6794	5.2253	11.9920	9.9620	4.5138	0.0000	9.2489	11.3636	10.6250	12.0612	10.0710	4.9129	0.0000	3.0499	0.0000	2.0122	9.5386	9.2315	7.9037	7.6658	5.8888	9.9690	7.4967	11.8304	4.3082	9.7083	7.4821	10.6762	4.4749	8.6027	10.5031	11.8672	9.0584	1.1464	8.8210	8.9652	8.6773	7.2430	7.9646	10.1746	3.6472	1.7770	5.1777	9.7738	1.1464	10.0128	9.8973	4.0684	9.4500	10.5013	0.0000	0.0000	0.0000	1.4959	9.5125	1.4959	8.1142	6.5428	6.6686	9.2169	11.4078	0.0000	0.0000	0.0000	10.1882	0.0000	11.5023	7.8478	9.2095	9.8583	2.6918	2.2144	2.6918	0.0000	8.2085	11.4213	7.6744	14.4705	10.3705	0.0000	8.4357	9.1976	0.0000	9.8945	11.0881	8.8389	10.8002	5.9325	12.6536	14.0749	9.0877	1.1464	11.1437	5.5766	5.3804	9.4777	8.9279	9.5838	6.5047	3.7154	8.8370	2.9401	5.3804	11.8831	10.3173	11.9516	6.6599	10.6033	4.3082	9.0083	1.1464	9.2051	9.5778	11.4072	8.0919	8.6579	1.7770	6.9278	6.0821	10.3296	9.5513	1.4959	0.0000	13.3342	10.1859	10.2599	3.7154	7.4221	6.7110	7.3098	6.7438	0.0000	2.2144	10.4818	0.6842	9.1522	0.0000	8.4049	8.8748	7.1413	7.4068	10.9153	10.0001	4.6244	9.1886	11.5715	9.5940	3.1519	0.6842	10.1056	9.9549	9.2051	5.7493	2.5495	8.7090	11.7299	8.4408	11.8905	0.0000	0.6842	10.5685	11.7828	0.0000	12.7990	0.0000	0.0000	2.2144	2.5495	10.4198	0.0000	9.2006	8.0138	9.1460	0.0000	5.8438	4.9976	6.8616	0.0000	10.4720	8.9529	11.3739	8.2031	8.2441	0.0000	3.5756	8.3764	7.4374	10.5617	6.6772	7.3649	10.9947	11.0368	6.7358	6.2977	0.0000	9.2774	2.6918	10.1555	11.0219	7.1744	4.6595	0.0000	0.0000	0.0000	1.1464	0.0000	5.6306	12.2850	10.9164	0.0000	7.7737	9.5041	5.5169	0.0000	0.0000	0.0000	10.5406	7.6744	9.7668	7.9102	5.8567	6.9350	12.1255	8.3254	7.3964	6.7603	0.0000	9.3991	3.1519	8.6751	9.9038	8.4154	0.6842	0.6842	6.9773	5.0514	5.5205	5.0247	0.0000	3.1519	11.1317	0.0000	10.7349	10.3784	9.0134	10.8744	0.0000	7.1226	5.7973	7.6829	0.0000	8.0137	10.3565	10.3895	2.6918	1.8148	2.5495	12.5112	13.1860	8.1503	0.0000	13.2332	12.7329	7.8667	1.1464	0.0000	9.3122	0.0000	8.3172	0.6842	0.0000	8.0804	0.0000	8.9207	0.0000	3.6472	11.8814	11.4856	6.8235	4.4749	2.9401	2.2144	6.5707	10.3999	1.1464	9.5874	7.9362	0.0000	9.9416	5.3160	1.4959	7.7041	5.7329	6.5707	0.0000	3.4207	9.0650	13.4757	2.9773	0.0000	10.2303	10.7012	1.1464	11.3022	2.9401	4.9976	2.6918	0.0000	9.7748	0.0000	0.0000	8.0758	10.5645	9.4687	9.3476	2.3917	8.0229	3.8429	0.0000	6.7683	4.0684	14.5911	4.7598	4.1691	11.2308	2.5495	6.8649	9.7373	9.7728	8.6272	2.0122	0.0000	2.8213	8.3282	0.0000	11.3375	8.2527	6.4755	10.0823	9.3503	2.2144	0.0000	8.1881	11.0829	2.3917	1.1464	9.6154	5.9748	3.0499	10.2201	5.5949	9.6199	6.4152	9.4968	9.7534	9.6386	9.0353	1.7770	9.2198	9.2231	5.7655	9.2154	8.2867	0.0000	9.1537	8.0196	9.8132	8.3200	11.7062	9.7536	0.6842	9.3246	0.0000	9.6496	9.9777	1.7770	14.4719	10.1994	11.5392	9.8084	11.1449	5.5023	9.0617	1.1464	7.6999	6.8157	5.1777	8.0983	4.0152	3.0499	6.3841	9.7847	8.8294	6.5824	10.1598	0.0000	0.6842	9.5410	8.6653	8.9929	12.7723	6.4049	7.4272	7.9785	0.0000	9.4711	8.8933	12.0435	10.0330	1.7770	6.6513	12.3113	10.5163	9.1476	11.8103	10.0347	7.2716	8.5800	8.6945	10.3791	7.3542	10.8041	10.0587	13.7190	14.0400	3.5756	9.5562	2.5495	10.2112	11.8436	11.7309	6.1576	3.9601	10.0213	5.5949	0.0000	0.0000	0.0000	0.0000	0.0000	0.0000	0.0000	6.6249	7.2197	10.8144	5.6442	6.0976	7.1414	11.0543	12.0932	11.3726	7.9469	3.6472	6.8840	7.7166	8.2641	0.0000	1.1464	0.0000	0.0000	8.7266	0.6842	9.9567	11.6782	8.7903	8.5264	2.2144	8.5546	10.2354	9.7708	10.5800	10.4320	10.9185	6.9980	5.4621	9.1258	6.7922	0.0000	12.6938	7.7664	10.0018	11.3530	10.3234	10.1071	9.4625	5.0514	8.8377	0.0000	13.6755	10.1455	0.0000	10.0052	6.2410	0.0000	2.8471	0.0000	9.0151	4.2170	3.5756	10.7790	8.3921	7.2716	5.8285	9.3583	10.0831	9.1100	10.2434	9.3382	1.4959	8.8409	8.9062	9.5804	9.7208	9.7638	8.2354	8.5287	12.4945	10.9555	7.0908	12.7504	5.6129	8.0430	7.1790	11.4359	0.0000	0.0000	7.5906	1.4959	8.9599	6.5143	4.0152	7.5799	6.9980	10.5418	8.7482	10.2186	3.0499	6.7763	0.0000	0.0000	0.0000	3.9027	6.6337	9.6691	0.0000	9.9354	5.1777	0.0000	7.0116	6.7026	0.0000	8.5774	10.9809	9.0828	0.6842	11.1231	9.5445	0.0000	6.2640	0.0000	0.0000	10.6295	0.0000	10.8466	8.9756	0.0000	9.8249	5.1777	4.3517	0.0000	6.5047	0.6842	3.7806	12.6482	0.0000	5.5766	9.7748	10.3049	10.3896	9.4042	10.5211	11.7680	10.4237	8.5382	8.3172	6.8914	3.8429	10.3166	9.8469	9.8441	0.6842	8.9687	12.8374	6.6942	2.9401	0.0000	8.7584	5.8888	9.2816	11.1148	4.4350	11.1383	11.2932	11.7665	2.3917	7.2885	10.3583	1.4959	0.0000	1.4959	1.4959	3.8429	6.2294	3.3366	9.6364	5.4013	9.5585	9.3701	8.4854	9.3716	7.2479	0.0000	0.0000	8.8370	7.7002	0.0000	10.3106	6.4557	1.1464	9.3543	0.0000	0.0000	9.8084	5.5582	4.6244	10.3705	11.5463	0.0000	7.9750	6.1576	14.0500	8.8466	0.0000	8.1911	8.3390	6.0821	8.9493	8.9080	8.1111	8.8544	10.6890	1.7770	9.0699	0.0000	0.0000	10.7968	0.0000	1.1464	0.0000	3.3156	12.1754	8.9946	13.1382	12.8983	12.4324	9.3853	13.7211	4.9976	0.6842	9.8402	10.5668	10.1548	9.0083	6.6717	11.4036	12.5698	10.0968	10.1837	8.8989	9.9664	7.4221	11.6022	7.5815	11.2507	11.2047	0.0000	9.3259	9.8006	10.7543	7.5397	7.5906	11.6265	10.0026	1.7770	7.0972	1.7923	10.6333	9.3952	3.6472	7.3381	0.6842	10.0847	0.6842	7.6484	8.1197	9.9156	0.0000	3.9601	0.0000	8.5982	10.3357	10.6234	8.1639	0.0000	3.2472	9.8658	10.0984	9.5872	7.8779	11.3324	7.8554	0.0000	8.1547	9.6031	8.4483	3.6472	9.1901	9.1796	5.9325	0.0000	3.6472	11.8677	10.8800	8.4756	7.8093	0.0000	11.2575	9.3978	9.5232	3.3366	8.4051	4.9976	10.1639	12.9791	8.9043	9.2402	9.0369	11.6296	12.2055	0.0000	7.3860	9.7956	0.0000	0.0000	0.0000	7.8462	4.6595	0.0000	2.5495	8.5616	9.0925	9.9461	0.0000	0.0000	10.9185	6.6772	9.8015	8.5754	5.3160	2.0122	2.3917	8.1578	11.0543	10.5025	5.5013	2.9401	10.3612	11.8120	3.3366	9.9019	8.3444	2.3917	9.5017	6.4950	9.1320	1.4959	5.0775	8.9312	9.9664	9.3834	9.6109	10.1753	6.4049	0.0000	8.0463	8.6622	0.6842	9.3663	9.0202	7.2829	0.0000	0.0000	1.1464	8.3658	10.2896	10.3104	10.2790	7.9442	8.8370	0.6842	0.0000	0.0000	5.4013	8.2895	5.9748	9.5292	10.5107	10.2090	9.7857	8.8002	0.0000	6.1698	6.8616	6.8541	9.0369	8.3685	12.1045	8.1047	9.6710	8.3145	7.6571	0.6842	4.0152	9.0134	9.6073	0.6842	15.1088	11.4235	1.1464	0.0000	1.4959	0.0000	0.0000	6.2059	10.3115	9.6199	8.8022	0.0000	0.0000	11.3593	9.1429	10.2931	9.6199	9.1856	11.7748	11.1406	8.2325	1.1464	11.0973	9.8973	0.0000	8.0162	8.6049	9.8412	3.9027	5.1032	9.6989	0.0000	9.0731	10.3118	6.8691	7.9136	0.0000	7.0385	6.0821	11.2326	9.9602	7.0518	10.6959	9.0336	10.1308	6.1204	10.4670	0.0000	10.4781	12.6135	9.8326	7.1938	1.1464	10.8207	0.6842	0.0000	3.5756	7.1226	8.8313	1.7770	7.2002	8.1911	6.4755	13.5001	8.7824	11.4023	8.7864	7.5303	0.0000	12.3764	2.6918	0.6842	11.2834	9.5689	10.3876	8.7318	4.5138	7.4729	2.0122	4.0684	6.7603	11.5065	10.2882	9.7765	0.0000	12.3887	10.1221	11.2646	8.0951	8.7982	10.6552	11.5539	9.5815	3.4207	1.4959	10.1834	1.1464	1.1464	10.6606	0.6842	4.1691	5.2017	6.7276	9.4980	5.2253	11.3941	10.2627	9.4944	0.0000	12.3137	0.6842	0.0000	0.0000	0.0000	0.0000	0.0000	1.4959	10.7447	6.1712	8.0951	10.2325	7.3860	4.4350	9.4197	6.8312	8.0026	10.5766	7.4119	8.7923	10.2635	8.2498	0.0000	9.1037	11.0282	0.6842	0.0000	7.4474	5.8589	9.0469	1.4959	8.9153	8.8542	0.0000	10.6184	10.1904	0.0000	3.1519	0.0000	0.6842	10.1347	9.1901	10.2847	5.3160	2.9401	1.1464	10.1008	6.6337	9.8498	7.0318	9.1429	0.6842	7.5444	9.8123	9.8545	8.7318	8.6250	7.7290	8.3200	9.5480	1.7770	5.3593	0.6842	0.0000	0.6842	5.2253	8.3973	5.1777	5.5582	3.7806	7.0972	1.4959	2.2144	9.4068	8.7624	2.8213	10.9489	10.8238	6.1204	5.8438	8.9153	10.7735	1.7770	11.3903	0.6842	8.9511	6.3183	9.4273	6.2753	0.0000	1.4959	9.1367	8.7256	10.0653	8.5959	9.2095	0.0000	0.0000	0.6842	9.1164	10.5001	4.8536	7.7122	0.0000	4.8366	8.7784	9.5746	9.8132	11.8517	10.2706	9.7506	7.9750	6.9563	10.4590	0.0000	11.0045	10.4294	0.0000	8.4017	9.5727	9.9771	6.9773	5.5766	0.0000	0.0000	7.7208	0.0000	0.0000	7.4624	11.0873	7.5677	0.0000	9.2125	1.4959	0.0000	0.0000	12.8470	5.7697	8.2498	0.6842	5.0775	10.3076	10.1927	5.5013	1.1464	9.5386	10.9135	8.4483	0.0000	6.6425	8.6289	8.6657	9.8287	9.7177	8.8447	8.9756	8.0887	9.1629	9.2080	8.7624	6.1698	4.4350	5.2938	5.1032	8.8523	6.0821	0.0000	9.2080	10.7834	2.6918	9.1352	0.6842	2.2144	0.0000	3.8707	0.0000	9.6143	4.1196	0.0000	0.0000	0.0000	12.0245	9.6375	10.7267	2.5495	7.5538	11.3939	11.3122	9.8620	7.5444	7.2716	8.3869	3.4207	0.6842	7.6744	8.4805	0.0000	0.6842	11.5863	2.0122	5.5949	10.5988	1.4959	0.0000	12.2854	0.0000	13.1695	0.0000	6.6249	9.8515	8.5452	6.5980	5.1777	2.8213	8.0855	6.1939	7.5815	0.0000	5.4421	0.0000	10.9848	8.4154	0.0000	10.6128	8.9939	4.3082	10.6431	0.0000	9.1675	10.8007	7.3755	5.2938	3.5756	8.9007	0.0000	8.0855	0.0000	11.6011	8.1455	0.0000	11.1819	7.7083	0.0000	0.0000	11.1362	6.1576	0.0000	9.5825	7.0048	9.9602	10.2149	9.7516	8.3605	5.6996	9.9309	9.2618	6.5890	9.1620	2.3917	11.0220	12.6717	10.5976	0.0000	9.8402	0.6842	0.0000	12.0542	11.2661	12.5424	4.4749	8.1161	11.0374	12.9176	3.3366	6.1453	1.1464	12.0349	8.3282	0.0000	0.0000	9.7698	5.0247	9.5004	9.8601	8.1881	10.2727	8.4051	0.6842	8.9774	9.2373	5.8589	7.6265	8.7644	7.6386	11.3854	10.9744	8.2184	12.3180	8.6879	9.6561	8.4179	8.2783	10.4313	0.0000	6.9911	4.8836	3.3366	11.7496	0.6842	6.0560	11.7655	10.2274	10.2023	9.4785	9.3570	7.3827	10.9938	9.0568	6.4656	7.9291	0.6842	7.4221	7.4574	11.2981	4.8536	0.6842	10.8323	8.7861	5.8285	5.9325	0.0000	4.7271	8.8767	10.3021	3.1519	11.1568	3.8368	9.7748	0.0000	12.6850	2.3917	8.1670	9.2183	9.8430	2.5495	10.8244	10.8518	9.6364	0.6842	6.7440	6.6160	6.3307	5.2253	5.2485	8.5914	4.3517	3.5002	3.6472	3.9027	2.8213	0.6842	2.3917	6.1204	6.9835	7.2372	2.3917	0.0000	6.8312	1.1464	10.8772	0.0000	10.2713	6.7110	3.3366	10.4873	11.0658	0.6842	6.0543	0.0000	12.4482	10.2234	13.2841	9.2914	5.9887	6.9773	5.8740	2.2144	8.3498	9.3214	9.3978	12.0685	0.0000	1.5948	5.2253	10.3234	10.2684	1.1464	0.0000	10.8056	7.0649	10.1206	9.5523	7.0844	8.1821	7.9327	3.8429	10.1111	10.1221	9.7020	0.0000	3.0499	10.0864	9.4992	8.6072	9.9318	8.3363	5.6482	6.3736	8.0919	8.9946	9.3259	2.8213	8.6900	7.1226	6.9350	9.2006	10.2153	7.8816	5.5582	0.0000	2.6918	5.0231	6.7110	9.0485	10.4658	0.0000	7.4374	11.3109	9.8469	0.0000	8.8748	11.5090	14.9855	12.3993	14.8414	0.6842	8.6708	0.0000	12.3920	10.1837	12.0683	12.7448	13.0972	13.4226	9.9354	13.9522	6.1819	5.9467	11.9316	9.7678	10.8556	6.7358	12.3652	10.6954	7.1099	7.6658	2.2144	10.9612	8.0196	12.3228	9.6947	3.7806	10.6639	7.9255	0.6842	4.2633	6.3100	9.3449	0.0000	9.5585	8.8915	9.2183	2.9401	8.8119	10.2917	0.0000	0.6842	8.4756	9.2024	0.0000	9.3847	8.9634	0.0000	8.4633	0.0000	11.1580	1.1464	3.5164	10.8809	2.5495	2.2144	11.1511	0.0000	11.7986	1.9250	8.3764	10.1024	5.2713	9.3516	10.4552	11.7345	8.2979	8.5335	9.8881	10.9053	10.2120	8.5823	0.0000	11.2202	0.0000	10.1754	10.2426	5.8130	1.1464	12.3712	11.7437	8.9116	0.6842	8.6934	11.3212	10.0960	6.9206	9.7496	10.7069	10.6920	13.3151	3.9601	9.9381	9.1195	9.6626	3.9027	10.6128	8.4533	10.3241	10.4565	11.3556	2.2144	0.0000	10.9427	6.1329	10.0847	8.1670	0.0000	9.5366	11.4381	6.7683	9.7638	10.5823	8.7641	8.8878	9.8992	9.3860	8.2119	0.0000	0.0000	5.1777	0.0000	0.6842	6.1576	5.3804	1.7770	9.9975	0.0000	1.4959	0.0000	0.6842	6.4950	0.6842	11.1909	6.1576	0.0000	9.4248	0.6842	8.0562	9.6154	7.3860	3.2472	8.0330	9.5550	6.5798	6.2177	0.0000	8.9929	2.6931	9.9958	9.1781	7.6787	3.9584	12.0024	11.7564	3.0499	9.4612	0.0000	10.7406	8.9564	8.8041	9.1116	10.5971	7.8742	2.3917	0.0000	7.3649	9.4500	10.5246	1.7770	6.5707	8.1079	2.0122	1.1464	3.2863	0.6842	5.2253	3.8429	7.6353	7.9646	6.6942	11.2069	4.8230	0.0000	11.5113	9.1148	7.0972	1.1464	10.7085	2.6918	6.2753	0.0000	0.0000	1.7770	0.0000	0.0000	7.1901	6.7358	9.2080	0.6842	9.8705	11.4014	1.1464	5.3347	5.9035	12.0059	8.8970	2.6918	11.2837	9.8701	9.6143	10.0815	11.5747	9.8171	9.6669	5.2713	7.3807	11.1815	10.6617	2.2144	9.5906	9.9904	11.4062	9.9047	10.1032	0.0000	0.0000	6.0295	5.3593	0.0000	10.0855	9.5596	11.1215	0.0000	10.0602	4.2170	0.0000	0.0000	0.0000	8.9843	11.5741	7.6658	9.9820	0.0000	3.5756	2.2144	0.0000	0.0000	0.0000	11.8742	6.5798	4.5885	3.0499	6.9633	9.6520	0.0000	0.0000	0.0000	0.0000	0.0000	11.3438	9.4822	9.6872	3.9027	0.0000	3.9027	0.0000	1.1464	7.6265	1.1464	1.4959	10.3921	8.2584	10.9822	4.1196	7.8171	11.0861	5.6996	11.2911	4.1196	11.7250	9.8779	8.6815	2.2144	9.2489	7.1163	3.5002	10.2727	5.7973	0.6842	7.2256	8.8897	7.8478	10.3869	3.0499	8.4952	10.0263	2.0122	8.6922	4.2170	11.1332	9.3729	6.5980	8.4508	7.0779	6.7193	1.4959	0.0000	6.7763	2.8213	11.5203	7.6265	6.2977	0.0000	12.8577	1.7745	12.2051	2.8213	7.5760	6.9492	7.8853	8.8255	0.6842	11.1683	8.2979	2.0122	0.0000	10.6201	7.9036	6.0428	0.6842	5.8740	6.6686	0.0000	9.3663	0.0000	10.3889	2.3917	9.5974	8.4383	1.1464	10.3632	9.2036	0.0000	8.5662	11.1860	1.1464	5.2017	12.0341	10.9731	8.4707	9.2802	0.0000	13.1129	11.1105	9.9992	5.2017	11.3469	4.1691	0.6842	9.4412	2.8213	2.2144	0.0000	2.2181	11.3945	4.5885	2.0144	10.3791	12.6734	7.0844	10.2945	5.7815	8.0628	15.6112	15.5635	12.0896	5.8130	12.1500	13.9174	0.6842	11.0002	6.6526	10.7344	7.5723	10.2142	7.8592	10.6558	1.1464	0.0000	0.0000	7.0101	0.6842	9.3409	7.5160	10.0538	9.0049	9.2271	8.1331	8.8504	0.6842	2.2589	0.6842	0.6842	4.1196	1.1464	4.8836	5.4013	6.3307	4.6244	10.7992	2.0122	0.6842	7.1163	9.5374	8.0060	9.1116	7.6265	7.8516	2.5495	8.0595	9.7748	8.0162	0.6842	8.2783	6.2525	3.2472	6.1453	0.0000	0.0000	0.6842	6.6942	3.0499	1.1464	4.2633	4.5516	4.7918	9.3095	9.3913	13.0376	10.5453	7.0048	8.5845	9.5952	12.2674	10.7324	4.1691	11.1713	13.7547	8.5731	9.5827	11.7219	10.6217	9.5538	0.0000	1.4959	9.6265	12.4577	10.7669	12.4643	8.7359	6.6772	6.3416	0.0000	11.1371	0.0000	0.0000	6.4557	0.0000	0.0000	8.6027	5.4819	10.6167	5.5766	9.4017	9.3177	0.0000	10.7671	4.1196	5.4421	1.7770	6.3301	1.4959	1.1699	7.5016	11.8208	0.6842	3.6472	0.0000	11.0845	1.8638	5.5544	7.6484	7.2079	9.1397	1.7770	11.3133	7.0583	8.1111	10.1776	5.6306	10.0308	0.0000	6.7193	7.1780	9.6819	8.7006	10.4231	5.7815	10.2310	4.2297	12.4667	9.2503	5.6129	9.1811	7.8488	9.0949	8.0529	9.1398	12.9776	8.3417	11.5582	8.8216	8.0951	8.9153	12.4846	10.1040	11.4656	2.2825	1.1464	8.5680	3.7806	10.6864	3.3366	11.6365	8.6536	7.8704	6.2177	8.7523	8.3578	0.0000	1.1464	7.2997	6.4557	0.0000	8.5476	10.0188	3.0499	9.3436	7.6131	5.6827	10.4855	9.3341	8.8002	7.5584	10.5335	5.5766	1.7770	3.7154	8.0529	4.5138	10.6736	10.0397	2.8213	10.0562	9.3703	2.2144	12.6106	10.2556	10.5109	4.5516	2.9401	7.5860	7.3702	6.6839	9.8844	9.8103	0.6842	11.1278	1.1464	10.1079	0.6842	9.2154	7.4068	9.4575	7.5491	9.7536	6.3841	11.5182	9.6957	11.3449	7.1413	1.1464	8.7824	8.7624	7.5384	0.0000	13.7505	8.7441	10.9108	1.4959	9.9655	2.3917	5.3804	0.6842	7.4068	10.6189	3.0499	7.9992	9.2858	10.9717	9.5433	5.8438	8.1880	10.4964	4.9699	4.3082	3.9027	10.0364	0.0000	8.8274	11.4321	7.8440	4.0152	8.9225	9.8220	0.0000	0.0000	5.2253	4.5516	0.0000	9.6851	10.7456	6.9278	11.0727	11.1511	9.4374	0.6842	6.7843	10.3585	8.6708	9.9664	10.4122	10.5001	8.5891	2.2144	11.0687	10.0455	3.8701	1.4959	9.2660	7.2372	5.1533	0.0000	8.3578	8.4608	0.0000	10.8144	11.8030	7.7124	9.5643	0.0000	7.8093	4.7918	8.1268	8.9687	8.3336	8.2325	8.2441	7.5087	9.6143	9.5620	8.3968	8.6708	5.1032	10.3411	4.3611	0.0000	0.0000	3.7806	9.4475	8.2383	8.5845	0.0000	0.0000	9.4374	2.2144	5.2761	0.0000	11.8928	4.3940	0.0000	0.0000	11.8486	9.8479	9.6894	7.3755	9.0151	8.4952	8.3552	9.3081	9.4773	1.2234	7.6397	6.9206	5.7329	9.4404	8.2441	6.4950	9.3095	9.4500	9.5596	9.1480	0.0000	7.4821	7.6750	3.3366	7.6957	11.3703	0.0000	6.2059	6.5811	3.8429	6.2753	3.4207	0.0000	7.8210	9.8345	1.1464	3.9027	6.5143	1.4959	7.7041	7.0385	8.9189	8.8897	0.0000	11.3053	0.0000	0.0000	9.3965	7.3912	7.8093	8.1047	6.4049	9.8450	8.9279	7.5951	7.9958	8.6094	7.9750	5.8740	10.6789	1.1464	10.6911	10.8911	6.8312	0.6842	7.2716	9.3556	9.1931	8.4483	0.6842	13.3821	4.1196	0.0000	8.4383	9.1675	3.9027	3.5002	10.5954	9.3900	3.7154	7.6220	8.6751	11.1339	8.5616	10.6552	9.0386	10.8418	2.8213	4.4749	9.6529	1.4959	8.5024	8.1547	11.7795	0.0000	9.9932	12.3049	5.6082	5.0514	0.0000	0.0000	1.6765	6.2177	0.0000	0.0000	2.5495	4.8836	0.0000	0.0000	3.7154	0.0000	1.1464	8.5145	2.5495	8.5731	6.4457	0.6842	7.8093	2.6918	9.7020	9.1856	0.0000	6.8001	7.6131	8.8952	2.5495	7.8742	2.2144	0.0000	3.5756	1.4959	0.0000	6.4152	0.0000	6.6942	9.1841	0.0000	9.0941	0.6842	6.3630	10.2373	10.6761	10.8749	11.2132	8.4615	3.7806	8.7584	0.0000	6.7276	7.5706	10.3698	8.5168	9.0812	5.6508	9.7838	7.7083	7.9820	10.1266	0.0000	0.0000	10.3357	11.1755	8.2266	12.8199	5.1335	0.6842	0.0000	8.8868	5.2938	7.8015	9.3449	8.1639	4.0152	0.0000	0.0000	0.0000	5.8195	8.9225	0.0000	0.0000	2.8213	1.4959	0.0000	11.7060	0.0000	0.0000	0.6842	0.0000	9.9855	10.4301	0.0000	0.0000	0.0000	4.5885	10.7492	8.7006	9.1690	7.1960	7.4272	0.6842	0.6842	0.6842	0.0000	9.2065	7.9183	2.0122	9.8602	6.3927	1.1464	7.2997	9.1132	3.2872	9.2788	0.0000	5.7164	0.0000	0.0000	5.8438	2.5495	5.8423	8.9895	1.1464	7.4718	11.5758	9.8113	8.4854	0.0000	8.8199	2.6918	0.0000	8.8397	14.4494	4.6244	11.3834	0.0000	9.2460	0.0000	2.5495	0.6842	0.0000	0.0000	8.4307	4.3940	0.0000	9.5781	10.5593	12.2133	8.4165	4.9699	3.9027	8.4927	7.3272	0.6842	3.2646	9.2431	0.0000	6.5980	5.1777	9.4699	10.5240	10.8970	9.4133	11.0015	3.6514	10.7919	8.7853	10.0880	3.9027	7.1720	10.6826	10.5323	6.3736	1.7770	5.7493	6.3198	10.2972	11.4453	0.0000	0.0000	8.2584	0.0000	5.2017	6.5239	6.7522	6.3416	10.0579	7.3912	3.1519	3.6472	8.8866	10.2542	10.0179	10.1370	9.6965	10.2910	8.3363	0.0000	0.0000	0.0000	8.9529	0.0000	4.1691	14.6492	0.0000	10.5447	5.2938	10.2627	2.5495	16.8423	1.1464	9.7424	2.0122	7.4272	2.2144	4.3082	10.4332	9.1305	0.6842	0.0000	0.0000	4.4749	4.2170	7.7975	8.8860	10.3764	3.5756	8.3578	0.6842	13.8374	6.0691	9.4004	5.5949	0.0000	6.2977	10.0179	7.0451	10.3843	9.3012	6.8388	7.1841	0.6842	0.0000	11.6999	7.2997	7.2314	9.9889	6.9421	7.3489	6.7683	11.8067	9.5620	8.7704	8.4128	8.9440	9.6947	7.4772	10.6633	8.6049	10.2149	6.4755	6.8312	8.8947	10.0052	9.6787	0.0000	2.0986	9.7363	5.4421	1.1464	9.1751	6.3416	5.1533	10.0009	0.0000	11.1857	0.5827	7.4424	0.0000	5.2017	10.3771	8.1941	1.1464	0.0000	7.8193	9.8937	0.0000	0.0000	0.6842	0.0000	0.0000	7.5112	3.7806	3.4207	7.8779	4.7918	0.6842	2.6918	8.5592	7.1720	10.6601	9.8677	9.5457	6.1939	12.9238	11.3775	1.4959	5.4653	3.0499	0.0000	0.0000	8.4830	8.1455	9.0327	5.2985	8.2441	0.0000	7.7455	10.2945	9.0584	7.6176	9.8431	0.0000	9.3795	0.0000	10.0188	10.3255	10.7200	6.7193	9.6615	8.8682	9.7907	8.3282	7.4025	11.2862	8.2383	5.8923	7.5584	4.7918	4.6244	8.9153	12.3962	7.7536	1.1464	9.1751	0.0000	10.1555	7.3860	9.0049	7.2488	2.0965	0.6842	9.0979	8.6579	3.2472	0.6842	7.2603	10.2748	7.3327	2.8139	6.3307	3.2472	0.0000	7.6397	7.2773	3.9601	0.0000	0.6842	7.9540	6.7683	7.3052	8.2670	6.8616	8.6900	4.8536	3.9601	10.2938	0.0000	4.4749	7.9854	8.4383	7.7536	9.1629	9.4650	10.1889	9.1460	0.0000	0.0000	11.7190	5.2253	0.0000	0.0000	0.0000	11.3476	11.3208	10.3758	8.7006	4.3517	4.4571	12.1358	2.5495	4.7271	5.2713	2.0122	3.1519	4.6244	13.2056	7.5397	9.6309	1.4959	10.8303	4.9699	1.7770	1.1464	6.4255	0.0000	1.1464	0.0000	2.0122	2.5495	9.3136	7.0251	8.2726	0.6842	10.1517	0.0000	2.3917	7.3596	6.1698	2.9401	8.8804	10.3585	9.7627	9.4612	10.7599	12.1839	11.8050	9.9028	9.7867	6.1204	8.1851	0.0000	2.3917	10.5942	7.2256	9.6154	11.4475	5.9887	8.6470	8.8255	5.0514	10.5783	8.5616	7.6176	7.5255	9.9056	3.4207	8.4332	6.4049	8.4154	11.5433	7.1841	10.0322	9.0909	10.3744	10.1323	0.0000	12.0952	5.1285	4.4224	8.1881	7.7083	9.7648	12.4853	8.9599	7.9362	2.6918	6.0428	7.3702	11.5134	8.0953	7.5815	7.8742	13.6919	8.2426	8.3578	0.0000	8.8952	10.2783	7.6701	5.5205	4.0152	0.0000	6.7683	9.6841	3.5002	5.5395	9.8371	5.4421	3.4207	8.2178	9.3623	9.7445	9.9637	11.4569	12.2477	9.2254	8.9912	0.0000	5.1032	0.0000	4.8836	9.8807	4.0684	7.5064	6.0473	9.5804	10.0196	9.4883	3.0499	7.9074	1.1464	0.6842	5.8438	5.1032	0.6842	5.1533	1.4959	8.2441	5.5013	11.0953	9.6221	10.6794	10.2875	8.7903	9.2257	6.1329	10.1024	10.2627	9.5327	7.7290	7.3702	6.6772	9.0049	12.8995	3.4207	1.7770	9.5315	1.1464	0.0000	10.3605	1.7770	5.0775	2.9401	1.1464	11.6978	7.2488	3.9056	0.6842	10.9225	9.7956	12.2588	5.4407	11.3184	9.4362	14.9194	11.1648	9.2417	12.2834	8.2498	9.0151	10.1889	10.2713	5.4013	3.0499	0.0000	7.6265	11.0361	9.5528	1.7770	0.6842	0.0000	9.5585	10.1291	7.5303	10.6805	9.1320	8.7884	8.3895	8.0330	7.0844	7.5016	7.2138	6.1576	4.1196	3.0499	10.7257	10.8212	12.9941	0.0000	2.5495	0.0000	1.1464	10.1555	11.3239	11.4419	12.8046	4.5516	1.1464	3.6472	0.0000	8.7256	9.4625	0.0000	9.3395	0.0000	2.8213	0.0000	8.0263	8.9369	7.7083	8.3007	8.4830	0.6842	13.2949	10.2053	8.2418	7.7817	0.0000	12.0432	2.2144	8.2295	0.0000	0.6842	9.2746	10.3889	0.0000	8.1362	1.1464	6.0160	7.2603	1.4959	8.6809	6.9134	9.8255	8.9929	3.5002	5.2485	7.9965	0.0000	9.5700	4.5516	10.4751	0.0000	7.1163	8.9529	6.9492	0.0000	10.8002	9.0764	9.6463	10.8565	8.9826	12.1869	0.6842	0.0000	0.0000	0.0000	1.4959	6.3307	8.0562	8.4658	10.8012	6.3088	7.1720	8.8332	3.2472	7.8853	2.0122	0.0000	9.6120	11.8735	9.0989	9.7342	10.2746	8.8061	10.3738	8.0217	9.1195	7.7536	11.4146	6.4656	8.9895	6.9134	0.0000	0.0000	10.5794	11.7299	10.8957	0.0000	9.6221	1.4959	7.9505	9.5137	8.8466	1.7770	11.0873	8.6049	1.4959	6.5521	7.6131	11.8826	6.3736	10.1261	8.0363	6.5521	2.9401	7.7414	4.2633	12.2205	8.1299	9.1857	13.9447	3.7154	2.3917	5.1533	11.0440	1.4959	8.5754	7.0385	8.9025	5.6655	0.0000	6.4950	5.1032	8.3200	0.0000	10.0188	8.3444	2.5495	0.6842	0.6842	8.0196	10.6223	11.2564	11.2110	9.7828	6.8691	11.9672	3.0499	0.0000	1.7770	9.5527	0.0000	5.1285	0.0000	7.5491	9.7332	1.4959	9.0973	9.4412	5.6129	6.6686	6.7522	7.4967	9.3808	6.9563	6.9492	9.6925	10.5863	9.3191	8.3254	10.7508	11.0041	7.1841	10.0455	8.5959	7.2256	7.4723	7.8248	0.0000	3.8429	0.0000	3.4705	11.1183	6.8918	6.5980	0.0000	8.1393	11.2442	0.0000	0.0000	10.0571	4.0152	11.6718	9.3122	1.7770	8.9261	0.0000	7.2020	5.8740	0.0000	8.5823	8.3745	9.6947	9.1491	9.7638	8.2220	8.8579	7.9750	9.5986	10.5222	9.4068	8.4143	11.0510	8.4658	6.3736	9.7607	0.0000	7.8629	1.4959	7.1841	10.4916	8.4982	0.0000	10.2713	9.9698	6.8914	2.3917	9.5758	2.3917	8.0951	2.8213	3.9027	10.6295	0.6842	8.3227	12.2259	9.8568	13.2683	14.8157	1.4959	2.8213	0.0000	11.6811	3.1519	8.7256	0.0000	9.5256	9.9975	8.1362	2.8213	5.0514	6.7922	6.1819	6.5454	0.0000	11.2785	10.5691	8.3816	12.3085	9.6830	10.0571	6.7193	5.5395	0.0000	7.4727	5.1285	10.0297	6.1576	10.6139	4.7271	5.6655	5.3160	8.5639	8.7684	2.5495	13.7288	3.2472	6.8235	10.3537	2.6918	9.6342	11.0772	11.4588	7.5663	6.6857	8.4935	4.4350	0.6842	3.9601	1.1464	3.7806	6.3630	4.1691	8.3921	6.8036	8.7339	4.0684	7.5016	8.8933	8.5429	6.9980	6.5333	9.4148	5.0247	2.9401	0.0000	10.7604	8.9581	11.5215	7.7777	9.4674	9.3887	8.8409	2.3917	10.6416	9.4184	3.7154	7.4674	1.7770	6.8388	0.6842	7.6131	0.6842	10.6465	10.5025	1.1464	0.0000	0.0000	0.0000	8.6183	2.6918	12.2214	10.3021	10.3718	0.0000	7.0583	10.0758	7.0385	4.6595	4.0152	8.1015	0.0000	4.8230	0.0000	4.5138	9.2618	0.0000	0.0000	8.7784	0.0000	2.3917	10.6427	9.7986	3.3366	5.7493	10.0831	0.6842	1.7770	0.0000	2.2843	4.1691	7.7817	11.1081	8.8748	9.7281	11.1001	4.9257	9.8517	4.1691	0.0000	5.6655	2.0122	2.3917	7.6176	9.8522	10.0069	7.3435	0.0000	9.5303	2.0122	8.8970	4.3517	8.0602	7.2829	0.6842	0.0000	2.2144	6.9563	11.7853	0.0000	8.6644	11.3971	9.4525	0.0000	0.0000	10.0976	6.3198	0.0000	0.0000	9.4956	0.0000	0.0000	4.8536	8.2527	7.3860	10.6837	8.0250	8.5685	9.7475	13.5602	5.2485	0.6842	5.6129	7.7617	7.1901	11.1278	10.9089	8.8178	10.9275	4.0684	7.7041	5.2485	9.5398	9.6550	9.3368	6.8157	6.1204	11.4788	9.3177	8.4128	1.1464	2.3917	8.9511	9.3636	0.6842	2.8213	5.2938	5.1285	8.9404	0.0000	8.1639	5.5395	1.4959	10.8730	5.8285	11.0066	0.0000	8.9564	4.0152	2.5495	8.8673	3.8429	9.8955	9.6550	3.3366	11.6702	0.0000	0.0000	0.0000	0.0000	0.0000	0.0000	0.0000	2.3917	6.8079	2.2144	8.5499	9.0666	2.6918	2.5495	0.0000	9.9416	0.0000	5.6655	7.4772	8.9475	6.5936	0.0000	5.0514	5.6306	11.4662	0.0000	3.1039	8.5476	9.3108	0.6842	4.6595	7.6957	0.6842	3.7806	8.2755	8.9171	0.0000	3.4207	0.0000	8.8862	7.4525	7.9540	8.5335	5.8438	9.8393	3.3366	0.0000	11.2809	9.9863	0.0000	10.1772	2.6918	0.0000	0.0000	8.5610	0.0000	3.0499	11.1633	0.0000	7.7817	10.2692	9.7465	3.2472	13.1847	11.5053	0.0000	9.1289	9.2301	10.5633	9.1274	10.1253	3.7806	7.4525	11.1568	8.7834	5.9630	7.5951	8.4102	0.6842	8.6361	10.4952	9.7708	10.9171	9.2956	6.1204	5.5013	4.8230	0.0000	0.0000	0.0000	7.9398	10.9809	1.1464	7.6176	10.2083	8.3790	4.7598	10.2455	7.5860	10.7272	6.4049	8.1237	0.0000	4.3082	0.0000	9.0845	6.3630	7.8015	10.7401	6.9633	7.0844	5.1777	10.1447	9.2928	0.0000	4.6595	2.0122	6.1355	5.2017	7.6571	9.9739	6.9468	2.0122	3.0499	3.9027	3.5002	0.0000	11.6936	0.6842	0.0000	11.8474	6.2114	9.3108	10.7973	8.0855	9.5433	9.5884	9.2242	1.1464	0.0000	10.6156	0.6842	11.7564	5.6129	7.9219	11.4394	13.1681	4.0684	9.0109	12.6416	12.3792	12.5520	7.3613	12.4946	1.4194	5.5395	8.9878	6.1525	2.9401	0.0000	8.6751	8.1911	8.8002	0.0000	9.9533	8.6139	2.8213	9.7322	8.4658	0.0000	1.1464	9.8220	0.6842	10.2868	9.2260	8.6837	0.0000	10.0673	5.5013	4.7192	8.4707	9.2110	5.7976	6.0024	10.3451	7.7083	9.4761	10.4502	8.1047	10.5187	10.2556	7.6353	0.0000	9.2156	10.0595	10.7987	6.6425	4.9699	0.0000	8.8542	9.3354	6.5143	8.9964	10.0968	7.7784	4.7598	8.1609	1.1464	8.2951	7.4624	11.5915	11.2471	9.8891	9.7473	0.0000	8.7048	4.8836	7.4323	10.2606	0.0000	11.5752	4.9699	4.3082	0.0000	3.5002	2.5495	9.5149	7.7083	4.4350	10.9460	0.0000	0.0000	9.2407	7.6914	10.6991	10.6156	9.0100	5.6996	10.3228	9.1305	9.7455	7.0116	8.3117	1.1464	4.0152	8.8332	11.8414	7.8629	0.0000	6.2525	9.1856	10.3572	10.3063	10.2484	0.0000	7.4525	8.5845	4.0684	1.4959	12.0236	0.0000	8.1047	11.1097	8.8274	8.9964	2.0122	1.7770	7.6615	5.2485	9.2731	13.5899	0.0000	0.7740	7.5028	9.9532	1.4959	5.9325	9.2984	9.7808	11.9410	6.1077	0.0000	9.6925	7.2773	0.0000	3.8429	11.8826	11.9494	7.1226	10.8753	3.6472	0.6842	0.0000	9.8307	5.4013	6.7763	9.4171	8.3090	8.7844	10.0422	11.3263	4.9129	6.3523	9.6408	10.5976	9.4197	9.8695	7.7041	0.0000	10.4339	10.5697	12.4210	0.6842	10.2958	10.3993	13.3749	9.2618	12.7183	0.6842	4.7598	0.0000	11.4200	12.8205	9.2830	9.5457	11.3563	3.0499	10.9422	10.7402	8.2811	10.2361	12.4032	3.5756	0.0000	9.1781	11.7655	9.9711	7.2808	9.6862	9.0235	11.0711	0.0000	0.0000	10.7518	10.2542	7.9219	8.6183	9.6904	0.0000	8.5097	2.0122	8.9080	2.3917	0.0000	8.2441	0.0000	6.9563	9.4349	3.8429	10.9861	10.5581	2.2144	0.0000	4.7271	0.6842	0.0000	8.9189	0.0000	10.1032	5.0514	0.0000	0.0000	10.8442	1.1464	10.6985	10.7715	12.7936	6.1077	8.4732	7.6309	0.0000	9.6485	10.5891	10.4658	1.1464	0.0000	3.3366	0.0000	10.4224	0.0000	10.2585	0.6842	0.0000	4.7598	11.0045	7.8629	0.0000	9.8307	11.1195	0.0000	0.0000	11.4819	4.2633	13.4005	12.1707	6.6772	6.7922	8.5048	10.1229	8.5311	9.4463	8.0367	10.8032	10.6178	0.0000	0.0000	6.7193	6.2294	12.2535	4.3517	4.3517	4.8836	9.0633	8.0496	7.5282	8.3417	0.0000	0.0000	10.3465	4.2170	8.9098	10.5954	9.5952	11.0432	0.6842	9.9092	12.0718	9.5906	12.9428	9.2984	0.0000	9.7270	7.3807	11.1793	7.0908	8.1174	6.2294	7.2997	9.7728	8.6361	5.4421	6.5798	9.9461	7.6265	11.4142	9.3707	0.0000	3.6472	5.2253	11.3666	10.6250	0.0000	8.3864	11.4516	1.7770	9.6637	6.3523	9.9855	8.7903	0.0000	10.0872	0.0000	1.1464	0.0000	5.9608	11.1093	7.4858	10.6864	0.0000	8.8579	8.3062	9.4143	7.7249	0.0000	6.0691	6.1077	9.0973	13.0569	12.5037	0.6842	9.5244	9.1856	9.0909	5.6482	9.2575	10.7106	6.9278	10.1578	9.6287	6.7026	8.0263	7.3828	11.8921	7.9646	8.1851	5.6674	0.0000	1.7770	3.9601	8.1911	5.5205	0.0000	6.8465	1.7770	0.6842	1.4959	10.1174	0.0000	6.4853	0.0000	0.0000	0.0000	0.0000	7.0251	0.0000	0.0000	8.2811	8.4256	7.3218	6.4656	0.0000	0.0000	6.7358	6.6586	3.6899	7.7208	1.1464	8.8236	5.3378	10.6672	8.2613	9.3516	8.9007	1.1464	12.5615	10.5255	11.6888	9.5940	11.6809	12.2934	0.0000	9.9479	10.7006	2.0122	1.1464	6.4557	11.2117	9.0083	11.6766	7.7857	0.0000	12.7286	10.7543	10.1874	10.5246	10.8983	9.7718	0.0000	9.8826	0.6842	7.5208	6.4255	1.4959	12.4862	0.0000	0.0000	12.0850	8.2527	0.0000	7.9854	4.3082	12.0497	3.6472	8.5476	8.1651	11.8692	9.5805	11.0642	7.6615	10.1237	0.0000	0.0000	3.4207	10.3565	12.8423	8.2001	9.8789	0.0000	6.4457	6.0950	0.6842	0.0000	6.9911	5.5949	10.0439	9.6199	9.6637	11.4241	2.9401	10.1859	0.0000	7.4861	4.6903	8.3698	0.6842	5.7329	9.7239	12.1453	5.4421	10.3132	7.9610	9.9997	0.0000	2.8213	8.3973	7.8478	8.1166	9.8074	7.4870	3.3366	5.5013	11.6304	4.0152	5.4819	11.5588	11.6463	11.0486	11.7445	2.8213	11.0527	13.2747	10.5552	0.0000	2.0122	7.8054	0.0000	12.5004	10.9080	0.0000	8.1516	10.6106	0.0000	5.2253	0.0000	6.6425	0.6842	0.0000	0.0000	0.0000	10.2477	9.3965	11.4678	11.0580	6.6686	1.4959	10.0322	7.3157	4.8720	9.9576	11.8613	8.8860	9.1132	3.6190	0.6842	6.2294	0.0000	7.8536	7.1659	9.0731	9.0909	8.2811	0.0000	2.5495	11.9194	0.0000	7.3163	10.4429	0.6842	8.9189	6.0950	5.3593	2.3917	11.6572	3.3366	6.8001	8.8428	14.9325	0.0000	7.4683	0.0000	8.4102	1.7770	12.0603	3.5002	3.4207	2.0122	12.3190	0.0000	7.8742	8.0660	0.0000	0.0000	9.9941	8.9422	0.6842	4.8536	6.8079	11.1606	5.5949	0.0000	3.9601	7.5064	11.1468	12.1224	0.0000	7.0583	8.9998	5.9608	6.7026	4.3806	7.5677	0.0000	8.6579	9.2632	0.0000	0.0000	8.3685	8.5845	1.1464	0.0000	7.0318	0.0000	0.0000	8.2441	0.0000	4.0684	9.2373	7.9146	10.2310	10.8975	4.4749	9.1766	5.3804	8.0919	8.7664	10.6394	6.3088	0.0000	7.1413	0.0000	8.2060	10.3645	7.4967	8.6922	9.8633	12.7198	7.3596	8.2726	0.6842	0.6842	0.0000	10.5633	2.6918	2.5495	7.8629	0.0000	0.0000	6.9563	0.6842	0.0000	1.7770	4.8536	7.7414	12.2270	5.6827	8.8869	8.8655	10.0872	8.7502	12.3389	10.2769	9.9407	10.2577	3.8429	9.2051	4.9417	9.8881	0.0000	7.7975	2.2144	6.2294	6.8079	1.1464	12.9804	5.8888	0.0000	9.8835	11.0419	10.5851	8.2295	7.1841	8.9080	9.8460	6.1576	6.5066	0.0000	3.1519	4.0684	0.0000	3.1519	8.8873	8.0182	6.0428	11.4644	12.5378	8.9826	9.3584	6.2294	0.0000	7.5303	6.4255	1.1464	6.2059	8.6448	7.8478	8.3172	5.0514	1.1464	9.7996	9.8171	9.3634	8.3090	4.3517	7.0385	8.8428	8.2867	9.3939	7.6086	12.4334	5.9748	9.1305	11.3469	7.2716	8.7153	0.0000	0.6842	3.7154	0.6842	6.5980	5.1533	2.2144	4.7918	9.7907	10.4781	8.3685	11.1382	6.5890	2.6918	9.6529	7.4870	8.6245	3.7806	10.4596	5.4219	9.2286	9.5101	0.6842	11.6873	8.5452	3.8429	11.1898	0.0000	9.0601	9.1826	7.4574	0.0000	5.5395	0.0000	8.4952	8.4205	13.4086	8.0823	0.0000	8.4658	10.2245	10.1784	9.0731	8.5800	0.0000	8.7804	9.9707	9.2816	7.5795	8.2498	2.6918	0.0000	8.9774	9.1938	8.6751	11.2435	0.0000	8.3895	11.2176	3.8429	4.5885	11.3129	9.6883	10.0078	0.0000	4.2633	0.0000	0.0000	8.6492	4.6595	8.6426	7.1780	4.8536	0.0000	10.1662	4.0152	5.9748	0.0000	7.7124	0.6842	6.8616	2.0122	0.6842	7.6309	7.8742	8.7604	10.2383	10.4205	6.1204	11.1309	9.1460	0.0000	10.6184	10.6010	13.6756	7.7332	5.6482	0.0000	7.1475	6.5239	5.7655	2.3917	10.7231	9.6313	3.7806	8.2923	0.0000	9.2051	1.1464	0.0000	6.7358	0.0000	0.0000	9.4145	12.3021	5.2017	7.8093	5.4819	2.8213	6.9563	0.0000	6.9350	10.1063	9.1976	5.1285	3.5339	8.8655	0.0000	11.4522	4.1196	0.0000	11.8395	8.3254	9.4544	0.0000	0.0000	0.0000	9.5041	7.5951	0.0000	0.0000	0.0000	0.0000	7.4902	9.6766	5.6996	10.7705	10.1708	0.0000	0.6842	11.3963	9.7597	8.0823	8.5192	2.6918	10.9076	9.7850	0.0000	4.7598	11.9031	11.8907	5.5013	0.0000	0.6842	0.0000	0.0000	13.0700	7.8592	8.1424	9.6915	11.0780	10.2790	7.4374	12.8606	10.7001	5.8285	2.6918	0.0000	5.0247	2.9401	2.6918	0.0000	11.8994	8.4781	8.4707	12.5313	9.2315	0.0000	0.6842	8.1455	4.1691	6.3307	0.6842	4.7598	12.3193	4.5885	4.9417	12.2318	14.9277	11.7483	7.7249	1.7770	3.7665	7.6528	2.8213	6.8465	9.7745	3.9027	9.8926	10.8753	2.6918	0.0000	7.7737	4.6244	7.2773	7.7697	7.8171	0.0000	5.6482	9.4374	7.9123	15.7688	11.3543	2.9401	1.1464	6.9825	9.0469	7.9820	9.1242	9.5594	5.0775	9.9941	13.2732	8.5611	3.9601	3.5756	11.2568	0.0000	8.2979	10.1245	10.4970	10.7239	9.8992	9.5445	7.6176	9.6143	12.9020	3.6472	5.2253	5.3593	5.7493	12.7348	11.0176	0.0000	0.0000	0.0000	0.0000	3.1519	0.0000	4.9699	7.1659	9.8854	6.4049	9.3556	6.5188	3.5002	4.6058	5.1533	1.4959	6.4356	11.5173	0.6842	0.6842	0.0000	3.5002	0.6842	8.8139	0.0000	1.1464	0.0000	7.5350	10.2354	8.8989	7.7166	12.7849	12.6917	7.4119	8.5592	0.0000	0.0000	7.2603	8.8804	11.1838	7.1413	3.9027	0.0000	9.7426	5.8589	4.8536	0.0000	3.2472	11.8854	9.7937	9.1179	5.5582	9.3978	0.0000	3.3366	2.6918	6.8988	9.6019	6.3523	7.4068	5.1533	7.0385	7.8210	5.6129	5.1032	8.6250	0.0000	8.3254	8.1467	11.1449	0.0000	0.0000	4.3082	0.0000	11.4905	10.2833	11.0206	4.6845	10.1119	0.0000	12.3669	8.6922	4.8230	7.1536	8.1700	6.4255	5.1533	10.9153	5.6827	10.2046	0.0000	8.7400	4.2170	6.3416	11.0715	8.3869	10.8943	11.5215	7.9074	11.9816	0.0000	5.9181	1.7770	0.6842	4.7918	5.0247	1.1464	3.5756	8.3895	6.6249	11.2749	0.6842	8.2031	10.2376	1.7770	7.6914	10.0347	0.0000	5.5205	8.5358	9.0812	9.5303	11.2529	3.6472	4.2297	3.4207	2.6918	11.9894	7.9273	5.2938	1.1464	0.0000	8.8504	0.0000	2.0122	13.0128	0.0000	7.5631	10.3234	7.6397	8.0854	0.0000	2.3917	9.8854	11.9444	12.2934	8.1268	7.7936	7.8874	0.0000	5.5205	0.0000	4.8536	10.1331	7.2829	6.1819	9.9019	9.2417	3.5756	9.2472	1.4959	0.0000	0.0000	6.5614	10.0095	4.7598	11.7650	2.9401	11.3119	0.0000	9.7445	9.4525	8.0229	11.2209	6.2059	6.2866	9.1148	0.0000	9.3887	0.0000	10.5181	10.5575	8.6964	2.3983	0.0000	10.3392	12.7097	5.7010	9.7698	4.6595	6.2294	2.6918	0.0000	10.3423	5.7164	1.4959	12.2538	0.6842	10.4639	9.6364	6.2177	0.0000	6.4557	1.1464	10.3139	8.7919	8.4254	11.2471	2.0122	0.0000	9.4785	5.5766	4.0684	0.0000	1.7770	12.4844	16.6714	6.8235	10.8356	0.6842	8.7963	4.8536	13.7167	0.6842	0.0000	10.8246	3.6472	9.2330	8.5891	7.9469	12.3978	10.2635	5.9035	10.4103	9.0812	9.4674	4.2170	8.2951	8.1670	8.8915	10.0061	0.0000	14.1649	4.8836	9.9354	0.6842	10.0238	5.0247	7.7495	9.7536	12.1657	9.2575	14.4815	6.5428	0.0000	10.3632	10.2419	8.5311	8.9826	9.2760	1.1464	10.1639	4.0500	8.5685	9.4184	10.2819	0.0000	0.0000	2.2144	5.1777	0.0000	1.1464	7.2314	8.1486	5.4219	3.7154	4.1691	9.3860	2.9401	10.1897	5.9608	13.9400	5.6129	5.4421	10.8678	9.8374	7.9681	7.7124	9.8451	0.0000	8.8255	10.4751	4.9682	7.2138	10.8772	6.1819	5.5395	9.4674	10.0968	9.9924	5.3219	9.9889	2.6918	10.3804	4.0684	0.0000	9.4736	1.1464	10.4849	10.5388	5.3593	3.3366	0.6842	0.0000	4.8836	4.5516	8.6964	0.0000	2.5495	0.0000	0.0000	6.3416	1.7770	7.0184	9.3327	1.1464	13.2130	0.0000	8.3282	8.6004	0.0000	2.9321	12.8776	0.0000	9.7177	6.5890	3.3366	5.9608	9.7058	0.6842	1.7770	2.0122	10.9324	11.6265	7.1090	7.2773	11.6935	10.6590	9.8535	8.6094	0.6842	0.0000	9.4349	10.2931	8.2811	6.5521	0.0000	8.2498	6.8691	0.0000	4.4491	3.0499	3.4207	7.3241	3.9242	11.7511	9.6154	8.0094	0.0000	0.6842	8.2951	0.0000	6.9590	5.8888	6.1204	8.0263	7.6658	3.7806	9.3368	11.8055	4.8536	5.6827	6.4853	9.5363	9.4699	1.7770	0.0000	8.9826	10.6498	0.0000	8.3525	8.9493	10.3492	0.0000	9.8025	0.0000	0.0000	0.0000	9.6637	0.0000	10.3445	4.0684	0.0000	0.0000	9.5004	6.9927	9.2051	7.8287	11.3828	8.2498	9.5769	9.8835	4.7261	8.0430	12.3688	0.0000	0.0000	0.0000	10.3744	11.3713	7.5397	1.7770	1.1464	2.0122	9.4463	8.6773	0.0000	9.0151	8.9912	8.1700	0.0000	0.0000	6.5333	8.3117	0.0000	11.3476	7.8364	8.5800	8.8983	10.0685	9.2080	9.2561	10.2448	9.9949	9.6485	1.1464	2.0592	3.3366	11.6182	7.0116	11.4120	0.0000	4.1691	8.8542	0.0000	9.9881	0.0000	8.7400	2.6918	6.2866	11.1969	13.4553	5.3378	8.9826	0.0000	0.0000	3.2472	4.9699	0.0000	0.0000	3.9623	4.5138	7.4170	9.8421	0.0000	10.5270	6.0691	0.0000	9.0134	9.3232	0.0000	8.5452	0.0000	8.0628	1.1464	0.0000	10.2237	10.5569	9.5173	7.1099	1.4959	10.6427	7.7817	7.8516	0.0000	7.0779	9.0989	9.1599	6.4755	0.0000	0.0000	0.0000	0.0000	9.1037	0.0000	0.0000	0.0000	10.5800	3.2472	3.7806	0.0000	0.6842	3.7806	0.0000	1.1464	10.7436	4.7918	7.7637	9.1991	10.8646	12.0706	0.0000	0.6842	10.3758	6.9911	14.5571	6.1077	9.7956	9.4412	9.3191	5.3804	9.4055	9.5017	9.2139	9.1100	8.1791	3.1519	0.0000	7.0779	1.4959	10.3156	6.5798	0.6842	0.0000	7.0318	4.3517	0.0000	0.0000	0.0000	1.7770	2.2144	0.6842	9.2788	9.7270	9.1894	8.1111	4.5138	8.0562	0.0000	0.0000	9.5410	5.2927	8.9687	4.8230	4.5138	5.5949	8.3200	0.0000	9.4081	3.4207	0.0000	0.0000	9.1766	9.0460	4.2170	12.3537	7.8364	9.2301	0.6842	8.7624	7.7019	9.2387	9.2802	9.5017	0.0000	10.4090	9.5410	10.3744	10.1655	3.1519	11.0861	9.7877	9.7867	10.5610	10.6975	8.3764	10.3397	5.7493	6.3841	1.4959	8.7048	10.3228	6.0691	0.0000	8.5708	9.0699	12.7981	10.6725	9.6441	12.8131	4.0152	9.7887	7.9469	7.8890	12.3394	9.6064	0.0000	7.0385	8.7724	0.0000	6.8988	10.8207	9.6839	9.4400	9.1227	9.2660	9.2169	10.1727	5.5985	5.4013	5.9035	9.8751	11.0294	9.0893	9.0402	0.0000	1.4959	9.1811	11.5454	9.5173	8.1111	10.5353	0.0000	0.0000	7.2660	1.1464	8.8636	9.0893	6.1212	9.9665	4.1196	9.7897	9.9620	11.9432	6.1329	0.0000	4.1933	4.2569	11.8246	10.1685	1.1464	2.0122	6.5143	8.7236	7.1099	0.0000	12.9809	9.0925	15.1034	1.7770	9.4055	0.0000	2.0122	6.7763	0.0000	0.0000	4.0684	10.5145	10.8452	0.0000	7.7125	9.3108	11.9631	10.5253	2.3110	0.0000	9.2942	0.0000	8.1911	0.6842	9.8278	12.1428	9.5197	0.0000	8.6879	11.0658	9.9372	1.4227	0.6842	7.5397	5.4013	8.1981	6.7813	10.0847	7.8132	4.4302	8.9369	8.9280	2.2144	10.8494	7.6829	1.7770	4.4749	0.0000	10.6596	8.3471	8.8579	9.1841	8.1455	5.6827	5.7655	10.3592	0.0000	0.0000	8.0628	8.1547	4.7598	7.2171	1.4959	5.1172	11.5191	10.1791	8.6964	8.8523	2.3917	8.0529	8.7704	10.7569	7.4574	12.6800	8.6139	1.1464	0.0000	12.4112	10.8095	10.5971	11.2546	10.0389	9.9690	0.0000	3.1519	0.0000	3.0499	7.4821	2.3917	10.3268	1.4959	5.0514	0.0000	2.2144	9.4500	0.0000	6.0428	10.1166	0.6842	3.9027	0.0000	0.0000	0.0000	0.0000	7.7777	3.1519	10.3262	0.0000	7.2829	8.6536	8.9511	7.0518	5.1032	7.3702	8.5685	9.4513	10.0035	6.1468	9.2956	8.2119	8.6558	0.0000	9.8844	0.0000	11.1464	0.0000	9.2257	8.2469	0.0000	7.7657	0.0000	9.8316	9.7373	11.6146	10.7048	5.7815	7.4919	0.0000	2.6918	7.8171	10.7800	8.2149	10.6612	7.8093	5.9887	0.6842	10.2213	4.4749	9.2198	10.1354	8.1941	6.0902	9.1352	0.0000	5.8888	12.4984	3.1519	10.2274	2.3917	4.0963	10.3908	0.0000	0.0000	7.7208	7.6701	0.0000	0.0000	0.0000	0.0000	0.0000	3.3366	11.0231	2.0122	6.2525	3.9601	9.5172	0.0000	6.4049	4.1691	6.0691	2.9401	2.6918	4.4749	4.4749	7.6528	0.0000	10.7267	4.1196	11.2029	0.6842	6.0821	2.8213	9.3163	9.5208	3.3366	8.0951	6.2059	0.6842	6.1077	0.0000	4.6937	11.7412	0.0000	9.0319	8.9791	6.9206	9.0633	0.0000	10.6440	6.7193	10.1362	6.9980	2.0122	6.8914	0.0000	10.5988	10.2698	9.7668	6.8910	9.9549	2.6918	9.1522	12.1296	6.8840	9.5220	7.4016	9.1850	0.0000	6.3841	9.9716	0.0000	9.2876	7.4723	0.6842	8.1142	0.6842	0.0000	8.0726	10.2956	15.7381	9.7031	2.0122	8.0128	10.8409	7.8171	9.0469	9.5974	10.8371	1.4959	12.5425	10.2441	0.7637	8.1700	10.6853	10.9302	11.0552	2.5495	6.8766	1.7770	0.0000	11.8013	7.0385	7.4772	0.0000	5.1533	6.0024	7.2716	8.9722	7.9110	4.6595	9.5781	8.2383	7.4772	8.8673	8.8413	9.2227	10.3125	8.0229	9.5125	9.1414	0.0000	5.2713	0.0000	8.3007	6.2753	0.0000	0.0000	5.2253	1.8710	11.0675	2.7811	2.0035	7.4424	6.9492	3.3366	6.8691	9.2575	8.6536	9.3395	0.0000	8.8409	12.1426	5.6996	6.4255	12.9502	0.0000	10.6250	10.2663	9.0699	8.2208	3.7154	3.2472	0.0000	0.0000	0.6842	11.1924	9.2858	0.0000	2.0122	3.1519	0.0000	0.0000	11.6629	10.9752	8.5047	7.3912	10.0230	0.0000	0.0000	7.9646	8.4608	8.4433	7.2885	0.0000	3.3366	5.8538	11.7753	3.2472	7.4723	7.7936	2.8213	7.8149	13.6364	0.0000	11.2820	9.8229	0.0000	10.9030	10.9748	11.8343	9.3341	10.8202	11.7922	9.9759	0.0000	5.0247	4.1196	0.0000	7.7249	8.3076	9.9602	7.9750	1.1464	9.6947	8.8673	0.6842	4.4350	8.9826	7.6309	0.0000	9.4834	5.1777	6.6599	8.6579	0.0000	9.4209	8.0463	0.0000	6.6070	11.0088	8.0641	11.3680	9.6132	8.7844	0.0000	8.4854	0.6842	8.2895	1.7770	4.9129	4.9417	0.6842	5.0956	1.1464	5.5205	0.0000	3.5002	0.0000	10.9800	8.8100	5.8130	0.0000	9.5792	10.2189	15.3336	4.3126	8.5024	11.2041	0.0000	5.3160	4.9699	13.7575	3.7806	0.0000	0.0000	6.5143	9.8297	11.4880	9.0202	0.0000	9.5643	8.2895	9.2286	8.3897	9.9984	6.9980	7.5303	9.6496	8.0162	7.9958	8.5335	11.4425	8.1609	13.2155	7.8054	2.3917	9.8035	0.0000	0.0000	9.3650	11.8637	11.0332	10.7267	8.7563	7.2716	0.0000	2.5495	9.1005	8.2149	9.2618	11.0670	3.9601	0.0000	1.1464	6.9061	0.0000	10.6094	9.8779	0.0000	6.1329	5.8888	1.1464	8.3227	0.6842	3.7154	13.3899	11.8803	8.4332	0.6842	2.5495	5.3593	1.1464	9.2330	8.3227	3.5018	12.1186	11.2092	12.5326	12.4337	11.4675	9.9164	5.6482	10.6719	5.7164	2.9401	8.8878	6.1329	6.9134	8.6751	1.4959	0.0000	0.0000	5.5949	0.0000	0.0000	1.7770	3.6472	0.0000	2.0122	8.0983	8.5406	5.9608	1.4959	0.0000	1.1464	9.4133	0.0000	6.1077	6.7358	4.4350	9.4197	9.0402	3.7806	0.0000	0.0000	11.4585	8.5499	3.7806	9.4920	8.9946	12.7381	7.5350	7.4016	0.0000	9.0386	9.0386	12.4244	0.0000	2.8213	9.1429	2.2144	8.7604	8.7318	12.1771	8.8804	9.6364	4.0684	9.0436	8.2119	0.0000	9.2154	7.2885	11.5801	10.8100	10.1532	10.8758	6.2059	7.2430	10.8551	1.7770	9.8872	4.3082	9.8035	4.9129	8.9617	0.0000	0.0000	7.7290	7.1926	11.7232	5.0191	9.5977	9.6755	10.7200	10.3132	8.6730	9.6701	0.6842	0.0000	2.5495	11.0164	8.5982	6.5798	8.8100	5.5395	0.0000	9.1537	9.2373	6.2640	0.0000	9.9434	7.8742	3.1519	9.2373	9.8686	10.3377	8.1393	5.7329	10.0297	6.3523	11.6683	11.5116	5.2634	7.8927	6.7522	9.1398	8.3090	9.6076	9.5952	10.4683	9.8326	9.3108	7.9715	8.9790	9.5689	12.2407	13.0182	9.3122	10.1867	9.3900	12.6521	6.7193	0.6842	9.6851	7.5723	7.2660	9.3327	8.8617	0.0000	0.0000	8.5523	12.2489	0.0000	8.6448	2.0122	0.6842	0.0000	6.0560	3.3366	1.1464	10.4830	7.3702	10.1745	12.2094	3.7154	5.8740	0.6842	0.0000	8.9895	8.0887	8.8169	7.9398	9.1915	3.5756	3.4768	9.0633	4.6233	8.1578	9.9255	9.7887	0.0000	8.0128	1.4959	2.2144	8.5240	0.0000	7.1598	0.0000	4.2170	0.0000	0.6842	2.2144	8.2923	8.5240	8.6730	2.2144	7.5538	8.1424	2.8213	5.1032	0.0000	0.0000	8.0989	11.9530	10.5869	0.0000	8.8785	9.3926	8.8785	0.0000	2.0122	0.0000	9.6087	8.5662	7.1659	7.6994	8.8673	7.9646	10.5540	10.9324	11.6904	11.7247	8.0060	11.1301	0.6842	10.6709	9.9690	1.1464	0.0000	8.8148	11.3877	0.6842	9.7250	5.1777	9.7986	1.4029	11.8135	0.0000	0.0000	1.4959	8.4179	2.8213	1.1464	9.3965	4.2742	8.7421	9.8973	7.3542	10.4402	9.5185	7.9785	4.4749	10.4677	0.0000	0.6842	8.5311	9.0353	10.2201	9.2065	8.3282	8.2798	7.5723	9.7424	3.5756	9.3834	9.7414	8.6339	0.0000	10.7624	6.8388	0.0000	6.9350	7.5365	9.1476	9.4711	2.0122	0.6842	0.0000	7.1901	11.5605	12.6262	14.1007	9.6199	0.6842	8.6730	0.0000	8.7298	7.6086	8.2951	2.0122	0.0000	2.2144	1.1464	9.2816	12.5524	10.2797	10.2149	10.7634	7.5860	7.5016	8.5314	9.2756	8.5800	0.0000	2.0122	3.9027	7.2138	8.7215	1.4959	8.4205	7.6571	9.6712	11.4236	10.4332	1.1464	9.7562	7.2138	7.3542	0.0000	8.6514	9.4835	5.2253	8.1424	11.2431	11.3929	10.2861	10.1079	10.5079	1.1464	10.4496	8.8332	2.0122	0.0000	0.0000	8.4077	9.9129	10.3843	9.5468	6.8388	7.6850	4.0684	2.2144	7.0972	2.8213	0.0000	4.8836	0.6842	9.8402	9.8573	6.8840	3.0499	0.6842	7.9434	10.6768	1.1464	12.4815	7.6876	7.5160	2.4537	10.8192	0.6842	9.8535	9.0393	8.6514	2.6918	8.5569	8.1393	5.8438	9.7445	7.2488	8.8139	0.0000	9.3232	0.0000	0.0000	10.6730	10.7169	0.0000	2.2144	7.6086	5.2485	2.3917	2.8213	13.4179	11.0849	7.2603	7.0047	4.3517	11.0510	7.1099	9.6518	9.0666	9.8891	10.3195	9.2460	9.9889	10.4658	10.1292	10.0661	7.9255	8.5097	8.3973	0.0000	0.6842	5.7815	1.7770	10.4737	9.0812	9.4197	10.9369	8.5264	8.1486	9.9540	9.0518	9.8220	6.5798	5.9325	8.5073	8.2441	9.8412	4.4749	0.0000	11.5586	8.2001	9.3834	7.4821	12.3304	9.4488	4.5509	10.3895	7.7831	9.6989	2.3917	0.0000	0.0000	0.0000	7.0318	9.2970	9.2154	11.1379	11.1499	4.0684	9.4094	8.0026	9.3978	8.2527	7.7168	8.4357	10.3144	10.6339	0.0000	7.9469	8.7604	7.1960	0.6842	7.8407	10.1639	9.3939	8.2783	9.3913	12.7687	9.9183	4.3082	10.0888	6.7358	7.2941	10.5633	0.0000	4.9417	15.3158	8.4781	9.9514	0.0000	5.7164	6.4755	10.1214	9.9094	0.0000	6.7522	9.1796	0.0000	3.6472	11.6960	8.3816	10.3941	2.8213	7.3479	11.1200	2.5495	2.3917	10.1135	9.6615	9.3067	5.7973	9.8630	3.8429	9.3327	1.4959	2.0122	8.0162	0.0000	0.0000	0.0000	0.0000	10.5662	4.1196	8.0983	6.4255	7.6829	0.0000	4.2778	6.6772	10.6454	10.7148	0.0000	8.6557	9.6227	9.2006	6.5143	7.4143	0.0000	0.0000	0.0000	4.0152	2.6918	0.0000	1.1464	12.1235	1.4959	10.9895	12.3736	6.2977	2.3917	1.7770	8.4879	7.1536	6.2525	5.7973	1.4959	4.1196	9.0601	0.0000	0.0000	0.0000	0.0000	0.0000	0.0000	9.2125	9.4450	4.8536	0.0000	2.5495	0.0000	10.8975	11.8754	7.2314	9.1766	10.3370	3.7806	6.9061	1.7770	5.0514	7.8779	8.2295	10.0188	8.1911	8.1941	6.0295	9.3991	0.6842	4.5516	0.0000	0.0000	2.3917	0.0000	0.0000	4.6937	0.0000	0.0000	7.6441	8.6579	12.0742	8.5024	5.5949	10.4615	9.8895	8.0790	6.5047	8.3847	0.6842	10.1268	0.0000	1.4959	9.8545	0.6842	8.4781	4.9417	12.5331	6.0295	8.4608	0.0000	8.6557	10.6503	0.6842	11.0605	11.4460	9.8639	7.7936	10.3152	10.2670	4.2170	2.4049	0.0000	2.0122	7.6999	8.9791	11.1947	0.0000	10.7375	11.2124	9.6221	10.3035	9.3287	9.2603	4.5138	3.4207	9.2373	7.6914	9.4374	10.7904	8.7764	11.3798	0.0000	8.4154	7.5631	0.0000	6.6070	9.1476	0.0000	6.9842	10.0103	9.8695	10.5863	8.0430	0.0000	4.8836	7.6701	3.9027	8.3390	3.5756	0.0000	6.5890	1.4959	2.0122	10.4320	6.4255	1.1464	5.3593	0.6842	11.9222	0.0000	10.6410	9.0748	10.4849	1.1464	10.4928	10.7889	6.1077	4.3517	0.0000	0.6842	10.6810	1.4959	0.0000	8.7744	13.2346	4.6595	10.3552	11.6356	11.4832	10.5937	11.0535	11.4469	10.3684	7.7332	8.2208	8.9062	13.0014	12.2638	10.2031	11.4764	11.5333	0.0000	10.7833	11.2869	4.6937	2.2144	9.7728	9.4687	9.3528	9.3436	9.1037	9.9255	9.7698	0.0000	8.2178	11.7690	9.3327	12.6581	3.0499	8.3685	7.4323	9.0436	2.9401	0.0000	0.0000	7.6787	0.0000	6.7668	8.9025	10.1509	2.3917	10.8236	9.7239	0.0000	9.2080	9.7907	12.7546	8.3117	7.1901	9.5410	10.2542	8.2441	11.5579	8.9062	0.0000	6.8079	1.4959	0.0000	0.0000	6.0024	4.6937	11.0473	8.1174	6.8840	5.6482	0.6842	8.6730	3.9027	7.7495	0.0000	4.8536	5.8285	5.4621	7.2885	10.1731	9.0633	7.8004	3.6472	0.0000	10.9904	10.5270	11.0945	8.8933	8.4633	1.7770	8.5314	8.7903	6.3307	8.2527	7.3435	9.9416	0.0000	4.0152	0.0000	0.0000	11.3195	0.0000	0.0000	8.3921	10.6394	7.9842	12.3723	7.2079	4.6595	1.7770	9.3834	8.2060	10.3519	3.9368	7.6441	9.0925	11.0307	9.0151	8.0330	11.4425	10.4339	0.0000	4.1691	1.1464	7.0116	2.0122	6.7522	6.3630	0.0000	7.7617	9.1522	8.1438	10.8729	8.8748	7.5064	10.6454	6.7603	0.0000	0.0000	7.6658	9.2950	10.1268	1.0139	5.3593	0.0000	0.0000	11.8779	5.4621	7.0116	0.6842	9.5125	0.0000	5.6129	0.6842	10.9035	12.3205	10.1424	1.1969	11.0853	7.3649	7.6701	2.3917	8.4370	7.7495	6.1077	9.0402	10.1994	0.0000	6.7763	10.3559	6.6686	3.1937	6.0496	9.7646	0.0000	0.0000	7.6787	6.8001	0.0000	0.0000	7.1780	9.4133	0.0000	0.0000	1.1464	5.5766	0.0000	9.7198	11.2914	4.9417	7.3755	10.1647	1.1464	2.2144	4.7918	1.7770	4.3940	0.0000	9.6755	7.4821	0.0000	0.0000	5.4219	8.8636	10.3042	11.9347	10.4559	0.6842	8.1639	11.1969	10.2098	0.0000	10.0112	7.9841	11.5280	11.4494	8.7153	1.7770	1.7770	4.7918	6.9980	8.1791	0.0000	0.0000	6.7110	2.0122	4.4350	5.4219	7.6041	11.8712	0.0000	6.7603	10.5749	3.9601	6.9911	10.0305	9.9200	2.5495	0.0000	12.2108	12.2327	10.9193	7.5064	5.9325	4.9976	7.2941	8.1205	1.7770	1.4959	6.7603	6.3523	0.0000	9.1736	8.6687	3.9601	8.5800	1.1464	11.1391	8.1728	10.5199	6.2866	9.3676	0.0000	2.5495	1.1464	11.5527	10.5157	5.6482	3.7806	2.0122	9.1254	8.7770	3.5002	7.4170	7.3239	10.2513	0.0000	9.3012	2.6918	1.4959	10.5840	3.5756	0.0000	0.0000	7.9854	9.9540	10.0052	9.3409	0.0000	0.0000	11.4709	9.2830	4.7271	7.6528	0.0000	6.9206	8.9756	9.9837	5.9181	9.7847	3.3366	8.6879	0.0000	8.7824	3.9601	4.3844	4.3517	9.3742	9.4563	7.9505	7.5397	9.8074	10.7574	11.3442	10.3472	7.7332	3.5756	4.7918	3.1519	7.9575	11.3174	10.3049	10.2098	11.1375	5.8438	6.0230	3.6472	10.4879	13.7559	9.1690	5.7655	0.0000	7.8592	10.3262	9.0828	9.1629	9.0662	9.7198	0.0000	10.3512	8.9843	4.6595	0.0000	9.2731	0.6842	10.4818	1.1464	4.3082	4.3082	4.5885	3.9601	9.6238	11.8015	8.3034	0.0000	9.1553	7.4016	9.6648	7.8248	10.9830	0.0000	10.0162	9.1856	11.8259	5.9325	8.9581	4.7598	8.3498	0.0000	0.0000	0.6842	7.9610	0.0000	7.5677	0.0000	1.4959	2.2144	0.0000	1.7770	9.4470	4.5885	9.4475	4.1196	6.3088	10.3967	0.0000	9.2065	0.0000	0.0000	9.5492	11.7291	4.5138	10.0505	3.5756	8.9297	5.6482	12.0992	8.6579	6.9278	5.7329	6.1939	7.4525	8.2951	3.6472	0.0000	10.1261	5.2017	8.6361	7.8028	8.0397	9.9984	10.7589	2.0122	12.0998	10.2318	5.9608	10.9555	10.1440	6.3416	9.2021	11.6482	8.7644	10.5521	8.9062	17.1744	7.0451	10.3042	1.1464	7.1493	10.3758	0.0000	7.5208	8.9522	12.6668	10.2120	10.3268	6.9563	0.0000	8.3658	0.0000	0.0000	0.0000	7.6131	3.2472	9.6894	9.1522	5.9181	2.6918	10.6134	9.0353	2.0122	11.8468	8.7215	15.3524	12.8140	9.8326	1.4959	1.4990	2.6918	2.6918	6.0024	3.3366	9.4871	4.9699	11.0365	8.5708	1.1464	11.2021	11.6095	9.0302	0.0000	11.8775	8.1047	5.3160	0.6842	0.6842	9.5363	1.4959	8.4830	6.0950	0.0000	8.4102	0.0000	9.4859	6.4152	8.2090	4.4749	0.0000	3.7154	8.9116	8.9062	8.8841	8.1761	2.8213	9.4724	8.7462	8.5731	11.1864	10.8683	1.7770	5.8438	4.6244	0.0000	7.7576	12.2978	6.8157	4.3517	9.2618	7.1475	6.7763	8.7604	10.0936	12.3693	5.3593	2.6918	9.9101	11.8259	10.3685	9.0151	8.3738	3.5756	5.1032	4.6937	0.0000	7.9037	1.3001	10.4424	1.1464	9.3728	1.1464	8.6751	1.1464	15.0168	10.5205	9.0412	11.6400	11.4324	12.2159	10.3042	8.5287	12.5037	8.4332	9.5280	12.5793	10.8375	11.0386	12.0924	5.3378	5.5205	0.0000	1.4959	9.0748	0.0000	10.5891	9.8583	7.7166	0.6842	9.0353	12.8243	0.6842	0.0000	8.4508	5.4421	8.6858	0.0000	9.8863	0.0000	8.8080	1.1504	0.0000	9.4810	0.0000	8.4558	0.6842	0.6842	3.5002	0.0000	3.6472	0.0000	8.8897	10.4484	0.0000	1.7770	0.0000	9.5689	6.0428	4.9129	3.9601	10.9133	11.2143	9.7567	0.6842	2.3917	8.4918	0.0000	4.6244	0.0000	7.1036	4.8536	8.8041	5.9467	9.0670	0.6842	7.7536	0.0000	10.2993	10.3173	9.2998	12.5155	8.6708	3.3366	0.0000	6.2410	0.0000	8.7462	0.0000	10.1791	9.1352	8.8274	8.4332	5.5949	1.7770	9.6841	11.3208	8.4533	9.4625	7.6397	9.8592	12.0270	10.0472	7.4323	7.4525	5.5766	1.1464	4.5516	8.4077	8.2698	9.0617	11.2675	4.2170	0.0000	9.7445	0.0000	10.3639	7.6571	0.0000	0.6842	3.1519	6.1576	9.1383	0.0000	9.7587	13.2314	5.8130	6.8157	2.0122	8.8409	1.4959	7.9992	2.2144	10.2592	0.0000	7.4595	7.4624	5.3378	0.0000	1.7770	10.5546	9.1629	7.1598	7.1901	7.9110	4.7598	10.6449	7.3649	6.3736	0.0000	8.8389	11.4813	0.0000	0.0000	11.3071	5.0775	6.6249	2.3917	0.0000	8.9062	0.0000	9.4814	11.3351	8.5731	7.6441	3.5002	10.4502	8.8785	7.2256	9.9932	7.6220	6.1329	2.5495	6.4152	8.5000	0.0000	0.0000	11.2593	0.0000	3.2472	0.0000	1.4959	9.7547	5.1285	9.9863	8.8466	9.2301	10.7252	7.8015	10.6671	0.0000	10.0530	3.2472	8.3090	0.0000	2.5495	9.7125	6.5521	6.6772	11.8358	7.7495	3.1519	9.2198	9.1336	10.3685	6.8465	7.9610	1.7770	6.8691	9.1164	0.0000	8.8692	4.4749	5.7973	10.3579	10.2819	4.7918	4.4749	2.2144	9.8152	7.3327	5.2017	0.6842	0.0000	4.5516	9.2689	8.8989	0.0000	1.1464	8.6003	6.9563	10.5418	10.5662	0.6842	5.8438	0.0000	13.4921	9.4139	5.9927	0.0000	10.9230	8.9369	8.8466	6.8979	5.2017	11.0399	10.3685	10.4025	0.0000	1.1464	12.0765	2.9401	10.1046	10.7809	11.0808	8.9511	6.4755	10.4664	8.4077	8.8711	8.5287	5.4934	10.1979	10.6719	0.0000	6.9492	11.5844	0.0000	0.0000	6.9911	7.5543	12.4761	7.0116	8.1393	9.9759	10.2031	8.3658	0.0000	10.4212	1.7770	8.8022	7.9889	0.0000	12.0184	7.0451	6.0024	5.3160	0.6842	0.0000	6.4853	10.4726	8.0790	8.8754	8.5264	8.1528	7.8629	0.6842	9.9381	5.8740	0.6842	7.6111	0.0000	10.9076	0.0000	6.5333	0.0000	2.3917	10.6975	8.7236	7.4613	0.0000	12.5102	10.0864	7.8440	9.2956	0.6842	0.0000	8.6117	9.6723	8.2867	0.0000	1.7770	0.6842	7.9889	0.0000	7.9750	11.6310	0.0000	1.4959	8.4732	10.0880	9.4600	3.8429	7.4272	10.4928	9.0485	2.2144	11.1414	7.7332	7.7166	6.1204	6.2059	8.8785	1.4959	0.0000	0.0000	0.0000	8.2641	0.0000	1.4959	0.0000	0.0000	0.0000	0.0000	3.6583	0.0000	1.4959	8.6161	10.6234	0.0000	1.1464	2.6918	3.9601	3.2472	1.4959	6.3630	3.1519	0.0000	11.2363	10.0823	6.2177	8.7153	11.8895	1.7770	9.2788	11.1526	0.0000	6.3371	9.3352	0.0000	8.7864	4.5885	4.1196	2.5495	0.0000	0.0000	9.3095	7.5397	6.5890	0.0000	7.1163	7.7617	3.7154	2.6918	8.8313	10.5435	10.4720	10.4459	8.9878	9.6098	9.0828	5.2017	0.6842	11.5044	12.1274	0.6842	11.2823	9.3847	0.0000	0.0000	8.7006	0.0000	10.7080	7.6397	2.0122	4.3940	8.7173	7.4525	5.3378	0.0000	8.7523	0.0000	0.0000	5.4013	9.7567	8.6272	11.1717	9.0989	9.9201	4.5138	10.9284	11.8220	4.9976	2.5495	9.5943	7.6441	10.5840	1.1464	0.0000	6.9703	1.7770	6.6857	3.5002	10.9376	5.0514	6.7763	2.0122	9.5063	9.4332	9.9255	2.2144	9.0319	3.8429	6.0160	0.0000	7.0908	4.4749	1.4959	1.4959	2.5495	0.0000	0.0000	1.1464	10.9874	3.1686	2.8213	7.3435	8.1700	7.6914	10.0447	0.0000	2.9784	0.0000	9.3205	0.0000	8.9843	2.0122	5.6482	6.6942	8.5914	8.2811	3.5041	0.0000	10.4769	8.5382	12.9621	9.2110	2.3917	6.9842	4.3940	12.5969	7.9219	6.4457	9.3583	4.2633	9.1274	13.9262	10.3311	0.0000	2.4016	6.8465	0.6842	2.5495	7.1475	9.0652	9.1931	0.0000	6.8988	8.5240	4.3517	3.2472	10.7513	6.0155	0.0000	0.0000	0.0000	9.3742	9.8383	9.5268	3.9027	11.1383	8.6644	9.9336	2.0122	0.0000	6.5428	2.5495	3.5756	0.0000	1.4959	4.8230	1.1464	10.0422	8.5192	11.2586	0.0000	3.2472	11.1954	4.9417	2.0122	5.2017	0.0000	0.0000	3.3366	0.0000	7.8052	8.7744	9.9264	8.0360	0.0000	5.6306	1.1464	8.0496	9.0151	5.9608	7.2545	6.0821	9.5161	6.0295	6.1204	0.0000	9.6572	0.0000	9.5861	7.5951	8.7149	8.7523	0.6842	2.5495	8.4230	0.0000	0.0000	8.3764	8.5592	8.7090	8.8119	11.0601	0.6842	0.0000	0.0000	5.7493	5.4421	8.8428	8.9546	6.8312	10.4351	8.7644	7.9074	8.3083	7.4272	4.3940	9.8479	11.3053	10.3104	7.9327	7.6699	3.4207	6.2977	10.5406	3.7154	5.9608	10.1578	0.0000	5.3378	9.7728	7.5112	4.3139	8.2208	7.9219	14.4912	5.6129	6.3946	0.0000	11.9472	4.9161	10.1799	0.0000	5.2938	10.4928	0.0000	3.6472	7.0048	3.3366	7.9820	7.8779	6.6160	9.4133	7.7657	11.7010	0.0000	8.5287	11.1364	0.0000	9.8364	10.7360	8.8370	11.2988	0.0000	0.0000	10.1315	7.5444	1.7770	0.0000	0.0000	10.3228	0.0000	10.8494	8.1079	11.8877	10.9203	5.1774	9.1614	11.4441	3.7154	8.4458	0.0000	4.3082	1.4959	9.0893	0.0000	3.2472	9.4488	3.9027	0.0000	3.5756	9.7455	10.6212	4.7449	9.1441	4.6595	0.0000	4.2633	4.6937	3.5002	11.1402	0.0000	10.6848	4.2633	0.0000	5.1285	4.6595	0.6842	3.7977	9.8278	0.0000	8.2237	0.0000	11.3847	0.0000	11.8637	11.1819	0.0000	10.0620	0.0000	7.6353	9.2123	10.4714	12.7786	5.2253	0.0000	9.1614	0.0000	12.5789	8.6072	4.5138	6.2177	5.6827	0.0000	12.0689	0.0000	1.1464	8.7982	7.3912	0.0000	5.4621	7.5951	11.6343	6.7763	10.4867	0.0000	3.8429	1.7770	4.7918	8.7891	0.0000	4.4350	10.3159	2.8213	9.0715	1.1464	0.0000	10.8331	8.2811	12.1222	0.0000	11.0303	10.0718	10.2023	1.4959	0.0000	1.4959	10.2053	3.1519	9.1808	1.1464	11.0386	1.4959	10.0439	10.0693	11.2851	0.6842	0.0000	7.9434	7.3272	12.1693	3.3366	9.4846	0.0000	9.6989	0.0000	7.6134	7.1960	9.7052	9.2546	6.1077	12.2531	0.0000	0.6842	11.9842	8.5992	10.2296	9.2575	2.2144	5.4819	9.6658	1.1464	14.9122	8.0060	10.9261	3.4207	0.0000	9.8460	9.6819	10.9684	12.1366	0.0000	0.6842	5.2253	8.2001	1.4959	7.5996	4.9976	2.2144	2.2144	14.7233	0.0000	4.3517	0.0000	8.2237	9.6892	10.7750	9.3703	11.4334	8.6964	0.0000	9.8891	9.5065	10.5535	8.8989	9.7617	9.3436	9.9794	9.5895	11.4438	8.3947	11.0045	13.9680	5.9181	11.2907	5.3378	9.3716	11.8585	11.4194	11.8374	10.1889	9.5351	0.0000	0.0000	4.7598	0.0000	1.1464	1.4959	5.9608	0.0000	0.0000	10.6228	6.2753	0.0000	3.4207	0.0000	10.1347	3.5756	11.3174	7.7817	2.3917	0.6842	11.0113	4.6244	1.4959	0.0000	2.2144	3.9027	0.0000	11.4644	0.0000	2.3917	0.6842	1.1464	0.0000	10.9739	0.0000	5.7326	12.3675	9.8113	5.7655	9.8364	5.3160	10.6228	3.7806	10.6996	4.2633	8.7604	2.0122	8.2208	0.6842	8.1851	3.7154	4.9129	4.2633	8.0823	8.7006	4.6244	11.1586	6.1402	7.8440	9.6561	6.3523	3.7154	0.0000	10.8475	0.0000	3.6472	8.0060	0.0000	3.7154	0.0000	10.0069	5.1533	2.6918	4.1222	2.8213	0.6842	8.6396	9.8441	9.1242	9.4513	5.0514	8.7864	4.3785	0.0000	5.8747	0.0000	10.4326	0.0000	8.7764	2.0122	8.8370	2.6918	0.0000	8.5976	8.6751	10.1784	9.2830	0.0000	10.5564	9.7738	2.9401	10.0355	5.3804	3.9027	1.4959	4.5138	0.6842	9.5769	3.5002	0.0000	0.0000	8.6228	10.5228	8.9351	8.9098	9.2532	3.5002	0.6842	0.0000	12.5782	5.2713	10.2419	9.5974	0.0000	3.9027	0.0000	7.5350	0.0000	8.8236	1.4959	8.6730	0.0000	10.6585	10.4701	10.3999	4.8836	9.4883	7.2314	9.8526	6.9278	10.0145	11.3756	0.0000	8.5145	9.1412	12.7983	7.7737	11.0353	8.7684	9.0761	9.9523	8.3117	0.0000	0.0000	0.0000	11.9235	8.1578	3.7806	9.1766	9.8771	8.4256	8.5335	10.3007	8.8061	2.2608	11.1069	0.0000	0.0000	8.9808	8.2726	9.5208	10.1987	6.8840	8.3764	8.0790	10.1440	0.0000	9.0369	11.2848	10.9752	11.4935	1.7770	10.8603	9.0650	3.1519	10.5347	10.2252	10.2477	7.5860	0.0000	4.8836	8.9791	10.0145	8.9207	8.5569	0.0000	12.8639	12.4957	6.6337	6.4152	9.4158	10.6306	8.1849	3.0499	8.8711	0.6842	9.8567	8.4633	0.0000	0.0000	10.5730	0.0000	7.4819	8.9080	8.6858	10.3000	0.0000	0.0000	0.0000	7.2773	9.6957	0.0000	7.4674	2.9401	11.3857	2.8213	0.0000	1.4959	11.8053	10.3397	0.0000	10.9351	8.4025	9.8801	9.1132	0.0000	6.8988	8.1174	8.4682	11.7486	0.0000	0.0000	5.2017	1.1464	0.0000	0.0000	0.6842	7.3912	11.2198	0.0000	0.6842	10.1339	0.0000	8.9581	0.0000	0.0000	9.6408	9.3872	10.8975	12.1806	0.0000	10.3418	4.4350	1.4959	1.7770	0.0000	10.5880	10.0162	9.7966	1.1464	6.2177	8.8970	9.5583	1.4959	1.6847	7.9440	0.0000	0.0000	8.3711	2.9616	9.9300	3.0499	0.0000	4.2633	1.4959	10.7639	1.1464	0.0000	8.4077	9.7135	0.0000	9.4055	0.0000	0.0000	11.4557	6.4950	4.7918	4.3082	1.4959	0.0000	7.8927	0.0000	5.9467	2.3917	9.3650	7.5951	0.0000	7.1960	4.8536	6.2177	10.5631	4.7918	0.0000	0.0000	9.1148	8.5777	10.4134	8.2584	8.7352	0.0000	0.0000	2.9401	4.2633	3.9796	8.5240	1.7770	6.4853	11.3573	2.2144	3.0499	2.8213	11.2348	0.0000	0.0000	8.6938	9.1005	8.7277	4.8536	3.2472	8.4633	6.0295	9.0650	1.7770	10.6509	0.0000	2.0122	11.4475	11.3160	6.2177	4.8536	2.5495	10.3296	4.3940	5.2485	11.4308	6.3198	6.7843	3.0499	6.1250	6.9350	3.7154	0.0000	9.6616	7.5303	13.5025	8.5168	7.8927	4.6937	1.7770	0.0000	11.1057	0.0000	0.0000	0.0000	5.2938	9.5014	1.1464	8.2498	11.2010	8.9617	9.5997	8.5024	0.6842	9.5962	3.2472	0.0000	2.2144	4.1691	3.0499	6.6249	10.4192	9.9881	14.4579	10.4320	11.6545	4.9699	7.0451	11.0015	0.0000	10.5891	4.7598	2.9401	9.8307	0.0000	0.0000	0.0000	9.7655	10.8580	11.4416	0.0000	8.5914	8.7462	2.5495	8.8933	3.2472	10.3921	8.0983	9.4273	10.8989	5.0775	7.5444	0.6842	8.4658	7.6872	5.9748	5.4621	10.3200	9.3503	6.5239	0.0000	12.8126	4.6838	4.3210	0.6842	8.9574	9.8966	10.7754	12.4932	10.2579	5.8589	12.7817	8.3417	0.0000	6.5798	4.1691	0.0000	12.3401	11.6290	1.1464	3.5002	0.0000	9.2503	8.3999	0.0000	1.4959	11.1935	0.0000	1.1464	4.7598	1.4959	10.0322	9.1383	4.3517	0.0000	9.3409	3.7806	8.3172	9.0666	6.2059	10.7953	8.8216	7.6309	8.9189	8.5335	1.4959	14.2056	9.9237	12.6821	12.5842	8.4976	10.4843	9.5666	2.5495	10.4421	10.9804	11.9430	8.9529	4.5885	2.2144	0.0000	1.4959	0.0000	9.5113	0.0000	10.5341	6.2866	6.0160	9.5374	3.8951	5.5395	11.6422	8.1111	8.8216	0.0000	10.7396	9.6485	11.2464	11.2220	7.2372	0.6842	4.0684	3.8429	7.8667	1.1464	8.1362	7.7414	8.6687	2.0122	2.2144	0.6842	11.1728	10.4077	6.7026	9.1972	9.7907	6.9061	6.0295	11.2080	8.3685	3.4207	0.0000	9.6678	10.1532	6.8052	8.8216	6.6160	5.6129	9.9558	7.9854	9.3395	9.2065	9.5303	0.0000	0.0000	7.9610	2.3917	4.4350	7.1536	6.7683	6.8994	9.0202	3.1519	10.5857	9.7435	6.0160	1.1464	11.1864	6.2390	10.1700	8.8579	8.3417	0.0000	0.6842	3.7154	1.6655	10.2245	0.0000	10.6666	6.2977	3.8429	0.0000	3.5756	9.7322	6.3841	10.8804	8.7400	2.9401	12.8116	11.0432	6.9350	7.0385	0.0000	2.0122	4.0152	11.9510	7.7576	0.0000	9.2844	1.4959	5.4219	12.1727	8.3200	1.1464	0.6842	2.5495	8.0094	5.7655	11.1216	8.7844	9.7198	11.6224	7.4323	8.8466	2.0122	7.1163	0.0000	10.0205	0.0000	9.1796	0.0000	0.6842	11.0723	0.0000	0.0000	8.8466	0.0000	0.0000	10.1347	0.0000	0.0000	0.6842	10.5971	0.0000	9.5849	9.1383	7.0251	10.2620	6.7026	0.0000	9.6165	6.4049	0.0000	3.7154	0.0000	0.0000	0.0000	0.0000	0.0000	0.0000	10.4787	0.0000	7.3163	10.8356	8.3444	10.2833	9.4846	13.2628	6.5707	8.3843	9.2095	10.3042	9.7818	9.8258	9.3742	8.3446	10.3751	10.0314	12.0071	11.3676	10.5447	0.0000	7.5491	6.8797	4.1196	10.9507	9.7187	8.2149	0.0000	9.0319	7.6265	10.9003	10.4730	10.1119	6.0148	10.9103	9.3032	7.9992	8.9808	9.0925	8.0919	6.1204	2.3833	5.2713	1.4959	9.7897	9.2051	9.9001	10.6644	5.1285	10.5323	4.5771	0.0000	8.6361	0.0000	0.6842	5.9800	0.0000	2.2144	10.2819	0.0000	0.0000	0.0000	9.2942	0.0000	0.6842	0.0000	0.0000	10.2090	11.1237	12.4226	0.0000	0.6842	11.4200	7.6872	8.7563	1.4959	7.8478	6.3307	7.3381	0.0000	9.8611	10.1190	10.5400	5.2938	12.7743	9.5643	8.8878	13.3389	7.4967	7.8254	8.0919	0.0000	11.9003	0.0000	0.0000	9.7798	9.5503	0.0000	7.4170	9.0853	9.3847	7.9224	0.0000	3.3366	7.7817	10.8920	10.3104	9.9010	8.5024	8.3658	10.0799	9.6819	0.6842	8.6879	6.1576	9.7946	10.6985	12.3097	9.0235	3.1519	0.0000	7.3163	9.3341	9.6712	5.9608	0.0000	8.7584	7.0583	7.7166	10.0314	6.3523	6.7439	10.4192	10.2208	8.0196	5.6996	1.1464	0.6842	6.7110	7.6957	8.5024	9.2183	9.6851	8.4854	9.5289	8.5569	0.0000	9.9390	9.7394	3.8429	0.6842	0.0000	4.7918	7.8172	0.0000	11.8161	9.5303	10.1040	9.3067	0.0000	0.0000	10.8532	4.6244	10.7770	11.1774	0.0000	7.4424	5.3804	2.0122	9.8162	5.3160	2.9401	10.6344	10.3330	1.1464	9.3387	8.3471	10.3275	0.6842	10.3090	4.9417	7.1036	9.6904	11.6268	10.1769	0.0000	0.0000	6.6337	7.8171	7.3163	7.0844	3.1519	13.1140	8.8598	0.0000	7.9282	9.3067	7.5951	12.4340	9.5906	0.0000	8.3895	11.3801	10.6948	8.5754	9.3556	11.5035	9.1336	7.4723	8.2149	5.6827	0.0000	7.1036	0.0000	0.0000	6.7440	5.9887	6.8691	11.2725	10.9861	4.4749	3.9601	0.0000	12.0928	7.2079	0.6842	2.0122	9.0469	10.6890	6.3198	11.4203	10.7889	10.0562	7.3912	7.6362	2.3917	8.5000	10.0521	9.6561	9.7239	6.8079	6.0560	10.6612	8.8663	9.7132	7.5255	9.9941	9.0386	13.3474	6.7522	8.5000	12.8606	5.0285	6.6772	0.0000	5.1777	11.9365	9.1931	9.0235	1.1464	8.3117	6.9911	4.3940	7.2314	1.1464	7.9610	0.6842	0.6842	1.4959	8.9860	2.0122	7.7414	10.1229	8.2090	4.8836	9.5963	12.0513	5.2253	11.6277	8.8970	7.6744	10.5569	10.2506	0.6842	6.4255	8.3868	9.3300	9.8005	8.0721	9.8249	6.7110	9.9829	1.4959	11.9439	7.8667	3.0499	0.0000	8.3444	10.5931	0.0000	7.3000	15.5239	8.8617	7.3542	10.9336	8.4583	7.8364	11.6591	9.0117	10.5726	0.6842	0.6842	8.3552	10.3777	11.1430	8.2641	2.6918	7.2020	8.9007	10.7135	11.7039	10.6184	0.0000	1.4959	6.4656	5.7815	0.6842	1.7770	8.0363	10.0505	7.4272	12.6752	8.8274	5.9608	8.5823	5.7655	3.4207	2.0122	0.0000	5.3593	7.3542	8.6448	2.0122	10.5503	9.4184	11.2080	9.9742	7.3039	10.2289	11.6425	11.2749	0.0000	10.5854	9.1323	11.7328	10.1678	7.9255	9.1547	9.6539	11.9833	11.3385	5.1032	9.9038	8.9617	5.4421	0.0000	4.5885	9.8798	4.5138	0.6842	0.0000	2.3917	10.0355	11.2939	9.7052	2.3613	4.6244	0.0000	11.4644	9.0617	0.6842	0.6842	2.0122	6.3088	10.7958	10.7680	0.0000	7.1475	3.3366	8.5914	5.6655	5.3965	3.9027	11.9507	4.9129	2.5495	0.6842	2.5495	11.2622	8.6815	0.0000	0.6842	10.0960	6.6160	5.8285	0.0000	7.6872	0.0000	5.1777	9.0633	6.3198	10.8716	7.2773	11.4273	9.8005	0.0000	1.1464	0.0000	10.0297	3.3366	9.1537	8.0128	0.0000	9.7638	5.3393	0.0000	1.7770	9.1862	10.5282	0.0000	11.1297	9.6604	11.5354	8.6943	4.8536	6.3088	11.4273	5.2713	9.4920	9.0666	9.9264	6.7763	7.5951	0.6842	10.0944	9.6276	9.7797	1.1464	0.0000	13.2764	8.8389	1.4959	0.0000	12.7761	7.7414	9.3808	9.9844	6.2177	1.4959	7.2603	0.0000	7.9590	3.9027	10.7048	10.2972	0.0000	6.8691	8.9261	9.5689	7.9037	10.2627	9.1258	9.6210	12.1757	8.6094	12.1284	11.3005	7.3272	5.1285	11.2283	7.8704	11.1383	3.7806	1.4959	6.8388	0.6842	9.3668	10.4477	9.6712	10.2931	9.6648	10.0280	0.0000	0.0000	7.2885	3.1519	4.3517	8.1911	0.0000	0.0000	10.7844	4.9129	7.1226	9.6883	1.1464	8.6665	8.3816	7.9074	8.6405	8.9333	3.0499	9.5906	7.4272	3.5002	0.0000	8.8274	1.1464	6.0160	0.0000	12.6380	4.5885	8.0951	8.3846	4.9129	10.3343	8.2584	14.7992	8.8451	10.8494	7.9646	1.1464	8.8598	9.1841	12.6460	9.0502	2.0122	3.6472	4.0684	5.3804	0.0000	7.6353	7.5016	6.5707	8.2839	7.5112	0.0000	10.6880	10.1829	3.1519	0.0000	0.0000	8.1670	9.1242	9.8054	0.0000	7.2997	9.7638	7.2660	1.1464	10.3869	2.2144	7.0518	9.9742	8.8970	11.1947	0.6842	9.4119	0.6842	0.0000	10.5639	10.5731	3.3366	9.8937	11.8035	12.2764	11.9439	9.3782	7.0116	8.1362	0.0000	0.0000	10.2917	0.0000	6.5980	9.7768	9.7239	2.2144	7.4374	7.2829	6.3416	6.6942	4.6937	10.3599	9.0502	8.4830	8.4927	2.6918	7.9646	0.0000	0.0000	10.9639	11.6381	8.2783	7.7772	9.6210	9.7250	0.0000	9.7996	0.0000	0.0000	10.8786	8.9998	7.6872	7.3107	8.6294	0.0000	7.1841	9.1116	7.8853	12.9070	1.1464	10.2318	10.5616	6.7954	8.2594	7.8554	7.7726	3.5756	0.0000	0.6842	12.3303	7.0451	9.3259	0.0000	8.6773	0.0000	0.6842	7.7166	1.4959	1.7770	9.1132	10.1471	8.4357	10.0052	11.3762	11.6878	9.8564	0.0000	8.2670	8.9098	9.3259	8.9925	7.8964	1.1464	8.9808	9.9800	15.3824	9.3583	5.2485	6.7603	8.6470	0.0000	0.0000	5.8740	0.0000	9.4081	8.4256	10.2720	10.5163	8.7400	4.3082	0.0000	10.9865	4.0684	7.2885	8.9243	9.2561	11.7820	9.2589	11.7951	9.0518	10.7750	0.0000	0.0000	0.0000	7.5208	8.6773	9.3596	7.1659	5.8285	8.1700	8.3336	10.0521	4.7918	2.0122	0.0000	7.6528	10.8678	8.5800	9.6545	7.2997	7.9255	9.0452	0.0000	4.4749	11.3746	10.3193	9.9812	11.6970	4.9417	10.6911	10.3545	3.2472	8.1079	7.1475	10.1158	9.5327	0.0000	12.1891	0.6842	15.5029	8.1578	11.5188	0.0000	8.4205	3.4207	6.7763	9.5457	9.6199	6.2866	0.0000	10.1525	5.9748	4.9417	10.3404	11.9781	9.9381	10.4484	3.7806	10.0815	7.7697	9.9924	10.6880	4.1131	3.3366	4.8536	0.0000	0.0000	10.3111	5.7973	13.3911	9.8316	0.0000	8.9135	7.8178	9.6331	6.9421	9.9932	7.9281	4.8230	9.8421	9.9138	7.4474	0.6842	9.4798	9.4374	9.3382	8.1237	8.1299	9.6999	8.6728	8.3525	7.0518	0.0000	9.8191	11.0248	11.2399	5.7329	10.1723	11.7319	4.2633	4.2633	6.7522	5.8285	8.8598	4.7271	7.8629	7.5815	7.2773	7.7777	4.5138	4.5138	9.3382	4.1070	1.1464	9.2774	3.6472	9.3901	6.5824	9.6210	9.4337	10.2179	5.1032	10.2354	9.9291	11.9129	8.1609	8.2698	5.8589	8.0726	1.1464	3.2472	6.1204	1.1464	0.0000	6.1204	7.8779	0.0000	11.3033	12.2649	9.8526	12.2644	0.0000	0.0000	0.0000	0.6842	0.0000	0.0000	0.0000	0.0000	2.5495	0.0000	9.1736	9.1886	7.3272	9.3913	7.1865	5.8981	8.4051	0.0000	0.0000	9.4637	0.6842	8.1079	0.0000	8.4433	6.9980	9.6701	7.3542	1.7770	10.5127	10.6033	13.8649	7.9610	0.0000	0.6842	9.6862	7.6951	0.0000	9.9540	0.0000	8.9025	5.9748	8.2354	11.5304	0.0000	8.8767	2.6918	8.8061	0.0000	6.3307	7.3964	8.5891	9.6701	10.8056	3.1519	2.2144	9.0925	11.4690	7.3807	0.8143	4.6937	4.5885	9.6309	10.0137	1.4959	2.0122	11.0925	9.3503	6.8840	9.4120	6.7193	10.1063	8.9025	10.4313	10.1494	3.1519	10.8570	0.0000	10.1859	9.4004	0.0000	4.8230	0.6842	5.8438	12.3019	10.7710	7.0116	11.7763	5.3804	0.0000	9.1721	10.3771	6.9206	9.8393	10.6757	9.1289	9.9532	10.9180	0.0000	0.0000	0.0000	6.5047	7.3327	0.0000	7.8704	0.0000	0.0000	9.9637	1.7770	4.3517	4.0684	0.6842	2.6918	2.0122	3.0499	3.1519	7.4119	10.2783	9.9794	0.0000	13.0523	0.6842	6.4557	10.1614	9.5689	4.1196	8.9261	9.2402	2.9401	7.7576	3.3366	8.0162	3.8429	3.1519	10.7589	8.8970	2.5495	2.0122	1.4959	2.0122	5.9035	8.0162	0.0000	9.1946	5.6996	12.4660	7.2020	4.9699	1.1464	8.7380	3.0499	11.5501	4.6244	0.6842	9.6452	10.3145	9.2286	0.0000	0.0000	0.0000	5.4013	1.1464	1.1464	4.0684	0.0000	0.6842	7.8721	9.8620	11.5531	8.9404	7.2997	0.0000	1.4959	11.4671	2.0122	8.3417	8.6448	8.9387	10.2868	0.6842	8.7644	10.5441	0.0000	9.9915	10.4855	9.2746	7.1536	7.8890	9.2802	7.9974	12.0236	0.0000	8.9739	10.0612	9.0796	10.0154	9.4538	13.7553	14.0139	0.0000	6.9134	3.0499	0.0000	11.0083	9.8822	7.1844	6.2059	0.6842	8.4281	0.0000	8.8409	8.3973	6.1204	2.9401	10.1555	10.8561	7.6318	0.0000	6.1077	0.0000	0.6842	12.8949	1.7770	0.0000	0.0000	11.2344	9.2735	0.0000	7.6484	7.7737	0.0000	5.6996	10.3357	2.3917	0.0000	0.6842	2.6918	8.1111	9.1352	0.0000	6.6070	1.4959	1.1464	12.0799	1.1464	1.7770	0.6842	0.0000	9.8258	0.0000	0.0000	11.1721	4.2633	4.2633	11.2032	0.0000	6.2177	0.0000	9.2774	8.9826	7.4119	9.3847	10.6306	0.0000	3.5002	3.5002	9.2878	12.2782	0.0000	2.6918	0.0000	0.0000	7.9646	5.5949	4.4350	0.0000	8.3200	0.0000	0.6842	10.0162	2.6918	10.8702	0.0000	0.0000	0.0000	0.0000	7.4936	6.5047	9.8798	11.7718	6.6337	0.0000	0.0000	5.6129	0.0000	8.7421	2.8213	9.9690	12.6943	9.2154	7.9854	1.1464	9.2886	0.0000	1.4959	6.9563	5.7229	8.6815	11.3273	1.7770	9.3860	6.8691	9.2532	9.6042	1.7770	7.5303	10.7804	0.0000	1.4959	0.0000	12.5142	10.3823	13.1611	9.9893	0.0000	10.1158	0.0000	8.7298	0.0000	10.7370	6.9350	0.0000	10.9661	11.1973	13.3116	1.1464	13.3294	0.0000	9.4525	8.4483	10.8188	9.8592	11.1077	10.1731	0.6842	9.5684	8.0726	3.5002	8.8715	2.6918	0.6842	7.8248	4.3517	1.4959	8.6579	0.0000	10.8946	10.3485	9.1258	11.6329	11.4023	8.8178	8.8933	1.1464	2.6918	0.0000	2.2144	9.6561	9.3070	7.5303	5.0514	8.8061	9.2110	0.0000	0.0000	1.4959	9.6658	8.9860	9.7996	3.0499	8.7804	0.0000	7.3535	10.3350	6.0950	3.2472	14.4038	12.8600	10.2783	2.0122	0.0000	6.4152	9.3440	2.2350	7.1659	5.8740	1.1464	1.7770	9.9101	8.1015	13.6366	2.2144	0.0000	6.4457	10.3200	0.0000	9.7897	9.6098	0.0000	8.3117	8.9440	9.7607	0.0000	11.3007	9.4810	9.5421	7.7083	6.3551	8.6708	0.6842	7.3489	9.3650	0.0000	6.0295	8.5685	5.2253	1.7693	13.3903	3.9601	0.6842	7.4170	12.9431	0.0000	10.7752	8.7584	0.0000	0.0000	12.8100	0.0000	6.6160	0.0000	8.6049	8.1268	8.0196	10.6366	0.0000	8.0263	0.0000	0.0000	12.1492	0.0000	10.3042	0.0000	9.6199	17.0380	9.7003	3.3366	13.4513	10.9144	10.2910	14.7325	9.1766	13.9305	6.0428	6.7644	0.0000	2.3917	2.3917	0.0000	11.9812	6.0024	0.6842	0.0000	10.4256	8.4154	10.9284	10.5569	10.8212	8.9843	9.7465	0.0000	5.7973	8.7523	10.6877	10.6853	5.5249	1.4959	9.7798	7.9865	10.1654	9.7586	2.2144	4.6937	9.5208	11.1954	11.5357	9.0905	8.8542	6.7843	7.4170	11.4637	13.4449	0.0000	5.0514	5.6129	13.5312	13.3328	12.4293	0.0000	13.1646	9.3382	9.4674	12.9029	0.0000	2.0122	8.9564	11.7572	0.0000	0.0000	6.9061	10.6033	9.0973	7.9183	0.6842	8.2670	3.9027	8.4256	0.0000	0.6842	0.6842	4.5516	0.6842	3.5756	8.5891	11.9692	0.0000	9.9065	13.5859	8.6426	10.8246	9.2183	10.2585	7.6999	8.6228	10.1617	0.6842	10.1354	0.0000	8.3034	12.1161	11.0961	0.0000	10.0144	0.0000	0.0346	4.4350	12.8908	7.5815	6.2405	5.3153	0.0000	0.0000	5.8130	9.1976	11.2781	10.2318	9.0202	8.1362	11.3046	0.0000	0.0000	0.0000	0.0000	2.9401	9.4400	8.2441	8.2895	4.8836	8.5287	2.8213	4.5138	8.4756	1.1464	1.7770	6.2525	7.2603	0.0000	5.9181	1.4959	9.5712	7.5538	10.4940	11.7028	0.0000	8.9062	10.2556	0.0000	4.8233	12.8175	8.0529	1.1464	13.6108	1.7770	11.1920	6.7676	8.5731	10.6885	11.1468	0.0000	0.0000	9.9273	5.9467	3.1519	7.9505	1.1464	0.0000	3.2472	0.0000	0.0000	9.4600	9.7031	9.9101	3.1519	9.9452	11.8220	0.0000	11.1751	4.3517	5.5205	0.0000	1.4959	0.6842	10.5193	0.0000	2.6918	11.3919	6.7935	5.8589	4.8230	6.7276	0.0000	9.7198	0.0000	0.0000	1.4959	0.0000	11.5280	0.0000	0.0000	3.0499	1.7770	0.6842	4.8836	3.6472	9.0551	0.0000	8.5868	3.5756	0.0000	9.7547	4.4350	8.4879	10.1685	0.0000	10.3465	9.5208	1.7770	9.0436	10.6366	13.4155	10.3125	9.5643	8.4510	11.9786	6.7522	9.9452	6.2753	0.0000	8.3336	7.5208	8.9860	3.1519	9.1132	8.9704	7.9681	1.1464	13.1366	0.6842	1.7770	4.7918	8.9098	2.5495	0.0000	6.2977	8.3090	0.0000	8.1609	7.2997	0.0000	1.1464	9.6734	9.4463	9.2900	0.0000	6.8766	9.1053	1.4959	9.6430	6.0821	10.8149	11.1995	6.7922	5.1777	0.0000	10.4751	9.7239	10.5740	5.2713	3.6472	8.2469	6.9134	9.1336	11.5173	11.1522	0.0000	9.2660	10.7649	8.7318	0.0000	0.0000	5.3060	9.2344	5.4421	1.4959	0.0000	5.8589	12.5393	10.3303	9.1398	11.0374	3.2472	8.9311	0.0000	8.3498	11.7850	0.0000	1.1464	6.7026	8.0855	9.6342	12.7035	8.5335	0.0000	8.1237	1.1464	8.6305	10.3445	8.8547	4.9699	3.6472	7.2660	8.9791	9.7887	9.8015	11.0969	8.0693	7.0318	11.4687	8.5358	9.2301	3.0499	7.4919	6.7918	7.8742	10.0380	8.8878	10.9687	11.3222	10.5317	9.2100	10.0718	0.0000	10.6880	10.3986	6.1329	8.5662	6.1204	0.6842	7.0048	2.8213	7.1659	0.0000	4.7598	8.1609	9.6894	2.3917	8.8970	0.0000	9.0893	9.3516	7.7455	2.8213	8.8692	9.9065	6.9980	9.6364	3.4207	8.7502	10.9089	10.7864	8.0430	10.3180	8.3200	13.7528	10.6800	7.7896	10.7963	5.8130	1.7770	7.9992	7.5631	9.3124	1.4959	9.9083	10.1111	7.2660	8.8236	7.8554	10.1708	4.7918	0.0000	0.0000	0.6842	0.0000	9.4209	4.9946	10.1655	7.0116	9.9461	9.3676	0.0000	11.2421	7.4772	10.7431	10.4621	3.7154	7.1351	9.8630	10.7462	7.6615	8.0758	8.7027	0.6842	10.1731	10.1339	8.4307	10.0497	10.7277	8.6536	6.9134	5.6996	13.7436	10.7498	1.4959	7.6872	6.8691	0.0000	0.0000	0.6842	0.0000	1.7770	2.2144	10.2142	1.1464	0.0000	8.7277	9.7768	9.4141	4.3517	7.8210	11.0210	3.2472	8.1761	6.6513	8.5406	9.4260	6.8001	7.0583	9.9686	9.4133	9.4761	0.0000	9.9147	5.5766	1.7770	0.0000	8.3417	0.0000	11.9939	10.4670	5.7329	7.8629	9.1901	5.0247	12.5175	10.5817	10.5505	0.0000	5.7973	7.9183	10.0604	8.3227	2.2144	7.5631	8.3869	6.2410	6.5707	8.5607	10.6805	10.6416	2.8213	12.6559	9.7007	9.7496	0.6842	12.0150	9.9672	0.0000	10.2656	9.7847	3.8429	1.4959	10.9205	4.4749	10.9731	0.0000	1.1464	5.9467	0.0000	8.8236	6.4656	0.0000	0.0000	10.4012	7.9923	6.9278	10.7467	11.1065	7.7817	5.7655	1.4959	10.5347	8.8785	11.7237	7.6528	8.4952	8.3850	10.0526	8.8119	0.0000	0.0000	9.7177	5.4013	0.0000	9.2183	0.0000	1.1464	2.6918	0.6842	8.3632	2.3917	0.0000	1.1464	0.0000	7.4772	0.0000	10.3999	6.6857	5.0247	8.6027	9.5742	1.1464	1.4959	9.0568	8.1516	12.3477	1.1464	8.8460	10.0439	9.9461	2.0122	9.4209	10.8319	6.9206	9.1976	2.0122	11.7182	3.5002	0.0000	13.1114	9.2546	0.0000	10.6078	9.6132	2.8213	6.5980	1.1464	4.5516	0.0000	11.8514	10.4359	10.7992	1.1464	7.6131	5.8589	8.7989	6.5333	9.7445	8.7543	11.2763	7.3052	0.6842	0.6842	9.8601	9.9264	7.2941	3.4418	6.0160	7.3163	10.2484	0.0000	8.0807	0.6842	9.7052	8.1761	0.0000	9.8064	6.1077	9.6165	10.1563	9.7798	7.2660	2.0122	10.8209	10.6660	7.8402	9.9056	6.9134	5.3593	9.0369	4.7952	7.9789	4.3940	9.6078	8.7380	2.5495	10.1761	4.0684	8.8989	8.1424	9.9327	8.6837	8.7380	3.1558	7.8890	0.0000	7.5860	0.0000	0.0000	4.5516	0.0000	3.1519	8.7664	0.6842	0.0000	7.7697	5.9467	7.5769	1.7770	10.5777	10.7277	0.0000	0.0000	0.0000	0.0000	8.8255	8.2755	7.6615	1.4959	2.2144	10.3042	7.2603	7.2660	9.4633	3.5002	3.7154	5.1032	1.1464	0.0000	2.8213	3.7806	7.7896	10.9659	8.8119	5.3804	11.0319	7.8890	8.9946	9.5849	3.7806	6.5798	0.0000	0.0000	6.0024	5.6306	10.9467	5.9467	8.5240	4.6595	9.3556	10.5978	10.8943	10.9216	2.0122	3.9027	0.0000	0.0000	2.5495	7.4919	9.7768	0.0000	7.5303	9.6583	9.8620	11.1796	10.2577	5.5205	9.4583	4.6595	11.2279	10.0128	10.1245	0.6842	12.5184	0.0000	3.4207	14.8200	8.9043	9.7738	4.4350	11.7381	8.7048	7.7737	11.4702	4.7598	10.3771	10.1693	9.3808	2.7173	0.0000	9.9056	5.4013	5.3804	5.9748	0.0000	10.0823	6.1819	0.0000	4.6244	10.2007	9.5974	10.7001	7.9434	13.1342	0.0000	2.3917	11.3670	11.7751	13.0824	0.0000	10.3153	0.0000	9.0973	0.0000	7.6265	2.2144	8.8673	12.5023	10.8984	0.0000	1.7770	5.6827	11.1065	11.2334	4.6937	9.7465	8.2208	0.0000	2.5495	3.2827	9.3007	11.0490	8.4383	9.2359	11.5471	0.6842	9.6320	0.0000	4.8396	8.3895	1.4959	7.0909	6.6337	0.0000	10.2563	7.7495	7.3542	6.4275	13.0182	8.4357	9.9834	11.4566	10.9266	9.2125	11.0977	0.0000	9.0535	2.3917	7.0714	2.5980	6.9703	9.1826	9.3689	1.4959	0.0000	2.5495	9.7668	10.8961	11.1116	9.6254	7.1536	11.0568	10.8324	11.6970	7.4016	8.5949	1.7770	9.8583	0.0000	7.9540	10.7804	12.7636	5.8285	9.0252	6.1453	9.3218	7.4674	10.4045	9.0168	9.2006	9.2489	9.5053	9.2301	8.5592	2.0122	1.1464	12.2169	9.0861	0.6842	8.1971	6.9633	5.0775	0.0000	10.8318	0.0000	7.8742	11.6051	7.2020	8.4179	10.0052	9.0419	1.4959	9.1644	0.0000	1.4959	11.0155	9.1675	3.7154	7.0649	9.3663	8.6405	8.0128	0.0000	0.6842	3.1519	0.6842	6.9134	7.1598	0.6842	9.6915	1.1464	3.3366	9.9345	11.0997	8.3552	6.1329	10.2777	6.1329	8.3869	11.4412	0.0000	8.6448	10.3180	9.7907	4.3517	8.4732	9.2344	2.3917	7.6881	9.8690	10.2556	9.3991	1.1464	11.4844	4.5516	8.3578	4.0684	3.7806	6.3307	4.0684	8.3062	7.8287	9.1991	6.0950	6.4950	9.1164	0.0000	1.1464	1.4959	1.7770	0.0000	12.6213	9.5827	10.3777	1.1464	6.6249	5.5395	8.1299	10.1829	9.2816	0.0000	11.9434	3.7154	6.7110	6.9563	9.0774	11.0231	1.1464	8.7380	6.6249	8.4205	12.0054	4.0684	4.5138	0.0000	6.7026	9.0650	9.5769	8.9756	11.6757	2.5495	5.9887	8.6448	0.0000	10.8041	3.1519	9.2198	12.8024	1.7770	11.6944	6.7603	9.9872	4.5885	10.1647	8.9940	0.0000	9.6120	8.9824	9.9847	0.0000	5.2938	0.0000	0.0000	11.9661	7.8093	9.1069	10.5931	0.0000	8.9458	10.3262	0.0000	7.3755	9.5363	0.0000	8.3685	10.7992	2.0122	0.0000	6.8157	7.7657	10.2993	10.5829	3.5719	6.7026	0.0000	3.0499	8.9998	10.8598	5.6655	7.1136	0.0000	9.9553	9.0617	1.7770	6.9577	9.5070	10.6725	13.1629	5.4819	6.4457	4.7271	4.5885	5.2017	8.1486	3.9027	0.0000	2.3917	11.4075	5.3804	13.6181	13.8533	0.0000	10.0305	9.2717	10.1190	9.4846	9.8460	8.8370	10.6654	6.6160	11.3932	2.6918	0.0000	7.2941	9.4550	8.4583	0.0000	1.4959	4.9129	0.0000	9.4685	3.5756	3.7806	1.4959	10.0463	8.9098	11.4222	0.0000	9.2969	0.0000	8.5959	6.6686	0.6842	10.0831	9.7748	10.4122	0.6842	1.4959	7.5723	8.4633	2.2144	10.4332	0.0000	7.7166	0.0000	5.2485	0.0000	7.0585	13.1741	6.1329	6.5798	1.7770	1.1464	0.0000	0.0000	0.0000	8.7704	0.0000	11.2108	10.9526	9.4030	9.8431	5.6306	12.4542	5.3593	8.5012	7.0160	0.0000	4.7452	7.8927	4.5885	10.0050	5.6827	7.0972	9.1568	8.2248	13.8616	2.6918	7.5906	10.1186	13.4331	12.4248	12.9333	2.0122	8.7421	12.5399	12.0736	10.5300	11.3736	0.6842	5.0247	9.3254	11.6271	9.0780	6.5428	3.0499	12.0247	2.2144	1.1464	9.5986	7.6220	10.5175	8.6139	7.2430	2.0122	1.1464	7.7536	0.6842	8.1205	0.0000	0.0000	0.6842	7.3272	10.4731	0.0000	8.5073	7.1780	0.0000	0.0000	13.2218	2.5495	0.0000	0.0000	0.6842	3.5756	1.4959	9.7373	0.0000	0.0000	10.6217	5.7618	13.5900	11.2410	0.0000	1.1464	8.3999	0.0000	5.0775	2.9401	0.6842	0.0000	9.2589	7.8890	0.0000	0.0000	11.2370	1.7770	13.1070	0.0000	3.7806	9.6723	10.6606	10.0338	1.1464	9.4699	0.0000	3.0499	3.2472	0.0000	10.7360	9.5327	8.8785	12.5504	11.1410	3.1879	7.4674	9.8431	8.6759	8.2149	10.3585	7.1598	8.5087	10.2164	0.0000	0.6842	10.8250	0.0000	4.8536	7.2603	11.1476	7.3542	9.6989	3.4207	0.6842	5.0775	5.2713
TCGA-C5-A7X5-01	9.4257	4.0307	0.4587	11.0124	10.3381	10.5621	11.3212	1.8559	0.0000	5.4484	9.4226	0.4587	8.9171	0.4587	10.1865	9.8532	5.2640	12.1869	9.7249	5.2918	1.9978	10.3829	11.5748	4.6038	6.7350	14.0709	10.1725	9.3795	8.4809	6.0793	6.0223	0.0000	1.0860	9.1583	3.6121	10.2307	3.7787	0.0000	7.1469	0.0000	4.5747	0.0000	9.8101	12.2791	3.0198	12.6925	0.0000	11.1385	8.6437	9.3900	12.0966	0.0000	10.7798	5.5325	1.6984	1.0860	9.9411	11.0268	8.5886	9.0726	11.7425	10.3039	8.7122	7.3852	3.2069	12.7723	6.9139	8.8969	1.9978	10.0828	0.0000	0.4587	14.4062	8.6396	9.4992	8.9009	11.0216	1.5217	1.6984	11.0140	5.1316	3.3724	12.6659	7.2639	8.0181	12.3847	14.4884	5.4322	12.9917	14.2394	6.9557	0.0000	8.5416	7.8828	9.9232	8.7199	9.8101	3.2642	7.8101	10.9115	10.6931	9.4491	9.3165	0.0000	10.1763	11.6459	9.8942	3.0849	2.8802	9.3956	7.5440	7.2779	9.2391	6.8473	7.6924	7.1882	9.1258	0.0000	7.9455	8.2940	10.5848	8.6301	1.0860	7.9801	8.5517	7.6926	0.0000	5.6554	11.5063	3.6121	2.1271	12.0560	12.1915	8.4489	6.1264	7.2284	10.4654	6.8980	0.8123	2.5522	6.2017	4.1266	6.3213	0.0000	0.0000	5.1920	9.7019	9.4545	4.6837	9.0676	11.5861	8.4442	7.3916	5.6446	6.5575	0.0000	5.8364	10.2195	10.1697	6.6836	10.8906	11.1552	4.8799	10.0454	5.9543	11.4867	1.5217	5.5896	8.7528	9.9672	8.7813	10.0393	11.0098	9.2533	9.6963	0.4587	0.4587	12.1128	5.0687	2.2456	7.9389	0.0000	1.9978	0.4587	11.7892	9.6792	11.8619	1.3202	0.0000	11.0816	0.0000	7.2533	6.7554	0.0000	0.8061	0.8061	8.9546	0.0000	0.0000	9.1900	8.1475	10.3154	11.3962	8.1777	1.6984	12.6604	10.1254	10.4137	0.0000	0.0000	1.0860	9.3207	1.0860	6.8752	0.0000	0.8061	7.1507	4.2164	9.5302	8.3297	7.4789	3.5209	6.8344	9.4004	0.0000	6.4990	0.8061	14.8426	5.9509	9.2002	12.7557	11.4520	8.5942	9.4966	3.5209	0.0000	9.4179	9.8621	8.5402	9.3342	7.9780	7.6146	6.0873	9.2029	5.9802	0.0000	8.3808	6.8798	7.1912	9.2038	8.3297	8.9338	8.9869	0.0000	6.9382	7.7411	9.2697	9.9173	8.6849	6.7352	5.2918	2.2456	10.7644	9.5418	8.9633	11.0166	0.0000	2.5522	9.4895	10.5837	7.6950	7.0361	9.3148	3.8175	5.3852	8.7641	10.0470	8.4318	8.5034	4.8981	9.3172	0.0000	0.0000	0.0000	0.0000	1.0860	9.2551	1.9978	9.7968	8.6823	11.1004	9.5570	0.0000	10.3200	0.4587	0.0000	10.8141	0.0000	10.2854	10.8491	2.3668	12.1184	6.4065	7.6392	2.4571	9.8822	1.8559	9.3174	3.6121	1.5217	7.2107	0.0000	8.7801	0.0000	6.5802	7.7809	0.0000	0.0000	8.4129	0.0000	0.0000	0.0000	8.4160	8.4255	10.6862	11.0776	0.0000	1.0860	7.4265	6.7403	9.2002	10.1172	5.0438	10.4485	7.9779	0.0000	7.9412	0.0000	8.0285	3.6121	8.4640	7.2498	2.7312	4.0307	1.3202	2.6414	5.9716	8.8601	9.2900	1.6984	0.0000	0.0000	4.0849	2.5522	1.6984	1.0860	3.8175	0.0000	0.0000	0.0000	9.3342	5.7080	1.0860	0.8061	3.4236	0.0000	2.7255	3.0198	0.0000	9.9553	9.6653	10.9670	11.0419	10.1842	0.4587	2.8049	10.1885	10.7872	7.0686	11.1707	6.6889	1.0860	11.8969	2.6414	9.1229	11.0965	9.4257	2.4571	1.3202	8.6369	5.6266	0.0000	0.0000	0.0000	0.0000	11.2238	3.3724	4.0307	9.9987	11.2996	10.2294	9.5598	10.5977	5.3969	4.1266	8.9205	6.9644	9.2753	8.2054	6.1187	0.0000	0.0000	0.0000	10.9232	9.6324	3.7787	9.7487	11.2308	10.6026	8.8648	8.1437	9.1450	7.9256	9.7002	7.3916	0.4587	3.8553	10.4164	5.5556	5.9716	9.3673	6.8045	0.0000	0.0000	1.0860	9.0174	12.9592	7.8759	11.1500	0.0000	11.4232	10.9874	1.3202	5.7785	7.7361	9.4759	8.3694	10.9597	3.0198	8.0116	0.4587	0.0000	0.4587	0.0000	0.0000	9.7618	10.7247	9.8948	10.2841	9.5952	7.5840	8.6967	8.2513	0.8061	6.8706	9.6553	7.8029	2.2456	3.5672	10.7263	4.5050	7.2102	12.2584	10.9048	5.2918	0.4587	8.1128	7.2709	6.0633	2.9517	13.2772	6.1570	7.1354	10.5865	0.0000	5.8158	0.0000	8.5956	3.7787	8.6611	9.7674	9.5199	0.0000	1.9978	12.8677	1.6984	9.5089	6.4688	0.0000	0.0000	0.0000	1.8559	0.0000	9.5118	0.0000	12.5634	1.5217	2.2456	1.2583	8.2468	9.4068	9.2229	6.7097	12.2333	0.0000	7.0237	7.8298	11.0984	9.4012	9.3892	6.6301	2.5522	4.6411	8.5788	1.0860	0.0000	4.2734	7.2284	8.4113	6.5859	11.1459	11.3823	2.4571	0.4587	5.9010	0.4587	6.5431	8.1407	9.6693	10.5904	3.3724	6.7302	9.7137	5.2499	0.0000	9.1928	8.4364	7.3392	9.3248	10.0852	9.0453	11.1068	0.0000	1.3202	8.9916	6.9901	9.6547	4.1490	12.9421	13.5140	6.0653	2.8802	9.2020	0.8061	2.2456	0.0000	10.3489	0.0000	8.7465	10.7576	7.3558	10.1060	10.7422	7.9971	13.0772	10.9282	8.4145	0.4587	10.5145	1.3202	1.0860	9.4012	8.0713	11.3599	0.0000	10.5869	6.5689	3.9411	0.8061	8.6383	0.0000	8.7553	8.7327	0.0000	8.9964	8.9795	10.7409	10.3885	9.5389	2.8802	7.9908	0.0000	0.0000	0.0000	8.0181	0.0000	0.0000	0.0000	1.5217	2.7255	0.0000	1.5217	0.0000	0.0000	8.6558	7.5089	10.4129	4.9161	4.2164	8.2364	10.5452	12.7662	8.5872	12.8927	6.3078	7.3536	10.3686	2.1673	2.1271	0.0000	3.9631	9.9537	8.3094	0.0000	10.3725	13.5497	12.1018	10.9379	13.0983	5.6338	6.5285	9.7176	9.8794	1.8559	0.4587	0.8061	2.9517	0.0000	11.4785	9.5258	0.0000	4.3810	10.5256	5.9010	9.2622	2.8535	8.6151	10.4227	7.2918	7.6361	9.4297	8.2127	5.3981	8.2715	9.6904	8.5942	6.5168	8.5049	8.9271	10.2759	9.2692	1.9978	8.6369	11.5440	10.3645	9.7240	13.0100	8.6676	10.6862	10.2632	12.2374	6.7302	10.2983	12.1599	5.2640	11.3587	10.8078	0.0000	0.0000	0.0000	9.8874	7.5641	1.0860	2.8049	0.0000	8.7491	10.2154	0.0000	9.6680	5.1005	8.6068	9.0381	9.9699	6.5689	1.6984	3.2069	9.8953	7.8482	0.0000	8.6205	0.4587	3.9163	7.7462	6.4821	0.0000	0.0000	2.3552	0.0000	1.0860	0.8061	5.9802	9.6779	4.8046	0.0000	9.9934	8.6876	8.5970	6.1796	0.8061	10.0592	3.4804	4.9339	0.0000	0.0000	9.8119	11.8593	7.7046	7.9301	3.2069	0.8061	7.3425	9.2184	7.7956	8.6680	3.6556	9.8811	9.7335	8.9654	10.8763	7.8805	3.8175	0.0000	6.4627	9.0494	0.0000	11.3902	3.2069	1.3202	8.8379	0.0000	8.3314	0.8061	10.1456	7.8481	8.1158	2.6414	6.6192	12.1647	9.4100	5.0744	8.9036	8.0793	10.5788	0.4587	6.9382	10.4372	6.4990	10.2719	10.2889	8.0490	0.0000	8.9327	1.0860	0.0000	8.5285	8.7758	1.6984	0.0000	12.5250	8.0035	0.4587	5.0028	5.7687	11.5616	11.5686	11.9117	12.3796	0.4587	13.3808	0.0000	1.8559	11.5337	8.1607	9.1608	8.1360	8.6423	11.7144	0.0000	0.0000	0.0000	8.7071	9.6146	0.0000	0.0000	0.8061	1.9978	0.0000	5.0687	8.7603	0.0000	0.0000	5.7587	1.5217	0.0000	0.0000	0.0000	8.8543	8.3077	0.0000	8.5109	8.5556	0.0000	9.0463	1.8559	0.0000	2.3552	8.7936	6.8426	4.0307	0.0000	12.1133	8.4033	10.2181	11.7397	0.8061	11.7694	6.5620	7.8292	9.0265	12.7927	1.0860	13.5995	0.0000	15.0426	3.9280	7.8644	10.6514	10.6970	10.7132	12.0318	8.7032	9.4234	11.1775	8.9205	10.5332	11.8447	11.9383	9.1043	8.3497	0.0000	10.9988	1.8559	0.0000	7.8045	11.0453	10.8601	8.6315	10.1989	0.0000	7.4139	11.1756	11.9613	0.0000	5.4729	0.0000	0.0000	9.1487	3.0192	12.5145	9.7944	9.7246	10.6588	10.9090	0.0000	6.2090	5.5784	2.4571	5.1469	5.4484	0.8061	10.2477	7.7259	6.1494	4.6193	3.1472	9.4583	6.1494	7.9345	7.7670	9.7201	10.9665	10.2579	10.7469	9.8981	0.4587	10.5427	0.0000	8.8009	7.8402	7.9367	8.5155	7.3689	8.1114	8.2659	8.5575	8.7665	6.0713	7.4328	8.0243	9.0635	8.1380	0.0000	0.8061	10.1814	9.5712	10.6284	8.9719	8.4825	10.1994	9.4683	6.4810	0.0000	7.9078	11.1900	6.1826	7.6516	0.0000	0.0000	4.7251	7.3819	10.6823	7.3359	9.2355	11.1564	0.4587	9.2657	12.7008	5.6338	0.0000	6.6082	8.7616	8.1683	7.6446	9.2020	11.7857	3.6978	2.4571	8.2906	8.0118	0.0000	8.9535	13.6266	6.8694	7.0153	4.9514	7.5926	9.4629	9.4729	10.7145	11.1942	6.3613	8.8438	0.0000	8.2522	12.0232	4.0953	10.0470	10.0113	0.0000	9.2409	0.0000	9.8351	9.3266	9.6950	9.2665	8.9697	9.3698	10.8030	0.8061	9.1620	8.2244	12.0271	0.0000	3.3193	1.3202	10.6608	7.4202	12.2265	1.6984	9.6937	8.0306	7.6446	6.4810	8.5241	8.4239	7.5641	9.8504	2.3552	9.2560	8.1702	11.0500	14.1083	9.1826	0.0000	0.0000	0.0000	8.9025	9.4398	0.0000	10.6615	7.5613	8.8832	3.6978	8.7263	10.5521	9.1863	10.6195	8.2645	0.0000	6.7653	0.0000	8.1089	10.4005	5.8920	8.8141	10.7687	0.0000	7.9672	9.0534	11.1568	10.1767	9.2453	9.2533	10.9765	6.2941	0.0000	7.9389	1.0860	9.5104	9.5491	1.8559	8.8391	0.0000	2.7736	7.6739	0.0000	11.3231	0.0000	0.0000	0.0000	0.0000	9.1325	0.0000	0.4587	3.8175	3.0198	10.1356	0.0000	4.8046	8.1627	12.6876	8.2289	12.0255	10.3243	10.9508	10.8210	6.4504	12.5839	9.5455	10.0793	9.7455	10.7740	0.8061	0.0000	13.5851	8.0551	4.4319	11.5889	10.7052	10.2907	0.0000	5.5212	8.8033	8.8403	2.6414	9.7649	10.5412	1.5217	9.1402	0.0000	0.0000	8.3398	4.9339	7.5868	4.6626	7.8458	9.5007	11.1016	7.0195	2.3552	6.9644	13.2792	9.4947	9.2935	5.1621	8.8578	4.1266	0.0000	0.8061	0.4587	6.8935	12.5864	0.0000	1.0860	6.2522	0.0000	9.5397	10.0825	7.8644	10.1099	9.4202	0.0000	0.8061	8.2163	8.6915	7.1676	9.5163	9.9987	10.0662	6.0388	11.7588	0.8061	8.8009	5.0028	6.0140	0.0000	0.0000	0.0000	5.8829	8.9014	9.4683	7.1882	9.3500	9.8719	9.2692	5.1771	8.1924	9.9613	2.9517	0.4587	4.2164	0.0000	8.2415	0.0000	8.1456	6.3873	3.9280	9.7636	2.6414	9.7040	7.6634	2.8049	0.0000	8.2379	7.8988	8.2289	11.1478	0.0000	0.0000	0.4587	12.8958	10.2893	4.6837	9.7674	9.7717	5.9543	7.0524	0.0000	4.2164	0.0000	7.8555	8.8590	0.0000	0.0000	8.5974	8.9349	10.2235	1.3202	0.4587	11.0109	0.8061	0.8061	1.5217	9.5980	4.4557	4.0634	9.9661	5.3591	6.7097	1.8559	0.0000	10.6598	11.6040	7.2883	8.3381	8.3547	11.3209	10.8326	11.6491	10.0657	11.5013	12.2177	12.0120	4.7654	0.0000	13.4706	8.5717	8.3937	8.3381	7.9190	0.0000	0.0000	7.9323	9.4328	7.9433	9.4629	6.6993	0.0000	6.7097	0.0000	3.4236	0.0000	8.5760	3.5209	9.0054	0.0000	0.0000	0.0000	9.4281	0.0000	1.0860	10.9191	0.4587	0.5500	7.7310	3.5894	2.3552	8.0571	8.5660	8.3645	1.3202	0.0000	0.0000	7.8644	8.4519	9.4147	5.0361	9.3534	0.8061	9.3568	7.8759	3.2069	9.3924	9.3080	0.0000	7.3525	9.0350	4.6193	9.2075	8.5546	10.4669	6.4318	8.1795	2.8049	1.3202	10.5197	8.5475	9.9267	4.7851	3.9631	6.0056	6.9470	8.5329	9.4100	0.8061	5.6229	6.4682	12.9534	0.0000	3.9280	7.7907	0.0000	6.4810	2.1271	10.8895	10.9042	11.3920	6.9294	8.4160	8.4809	12.3278	5.0028	9.6753	10.2081	8.1608	12.8036	8.6192	8.5402	8.1475	11.4050	9.5139	0.0000	9.7698	11.2200	11.9717	10.1143	6.1494	6.3613	0.0000	12.3152	10.2544	11.7714	9.6459	5.6975	0.0000	0.0000	9.5505	8.3953	9.7392	0.0000	0.0000	12.0791	0.0000	0.0000	1.8559	6.4627	3.5681	6.0713	2.6414	0.0000	9.5418	4.6626	0.0000	0.0000	0.0000	0.0000	1.0860	0.0000	8.8843	0.0000	0.0000	9.9553	8.5830	8.8671	0.0000	2.8802	7.0686	1.0860	2.8049	8.9733	0.0000	3.1472	5.8644	6.0306	12.0078	11.1034	7.3908	3.2642	8.4734	8.5760	3.5209	9.7809	8.9858	11.5606	7.2848	9.4328	1.9978	10.0186	6.3414	0.0000	1.6984	8.2307	10.2330	10.7412	9.7195	9.1497	3.1472	10.4282	4.2452	0.0000	5.1621	0.0000	13.7519	5.4120	8.8866	9.7196	3.6556	7.9345	9.7729	3.8749	10.4180	0.0000	2.9517	8.6491	5.3852	0.0000	8.3824	10.1045	0.0000	6.2522	0.0000	8.2992	0.4587	7.6792	4.8799	0.0000	5.2499	1.0860	4.4319	0.4587	1.5217	0.0000	3.6121	6.6356	1.5217	5.4108	3.9280	11.2326	0.8061	0.8061	0.4587	5.0847	3.7428	10.4711	3.2642	6.8285	9.1882	9.8919	0.8061	0.0000	5.0687	0.0000	7.9521	8.5138	11.7703	9.1868	4.0634	11.2835	10.8605	3.5672	8.9060	11.1677	5.2066	10.8647	9.9212	9.5088	10.0783	5.7080	0.8061	2.9517	9.9934	0.8061	0.4587	10.4337	0.0000	9.5973	9.9640	10.9177	2.2456	0.0000	10.4411	0.4587	11.3537	12.8037	9.8493	10.7522	0.8061	7.0153	5.0687	0.0000	10.8021	5.1469	10.6137	7.2498	0.0000	0.0000	9.1122	2.5522	0.4468	0.0000	9.6423	0.4587	10.4520	10.6611	8.1031	0.0000	0.0000	0.0000	1.8559	9.6547	10.4077	4.6193	0.0000	5.4108	2.4571	8.9193	0.0000	5.4347	1.8559	12.2430	7.3258	8.0912	8.8188	3.1472	9.6105	8.5914	1.6984	12.3235	9.4115	0.0000	4.4066	7.8053	10.4688	0.0000	1.3202	0.0000	0.0000	3.9280	5.8829	6.7200	2.5522	6.8426	0.0000	5.4360	8.1943	9.9548	0.0000	2.8049	0.0000	0.0000	0.0000	3.8175	10.2446	7.7612	7.9100	8.3580	7.8919	10.2504	10.3645	10.4821	1.9978	6.6082	7.5698	10.5049	0.0000	11.1216	12.1835	0.8061	0.0000	12.8167	1.0860	9.9992	0.0000	9.8120	11.8526	1.0860	9.2848	9.6180	9.9531	0.0000	9.5663	8.3920	0.0000	0.0000	9.5462	10.6247	10.2298	10.1177	9.5192	11.6491	12.0976	8.5646	9.3182	0.4587	8.8567	1.8559	6.8798	9.9245	9.7462	0.0000	0.8061	0.0000	4.5747	9.8948	6.8660	3.8553	0.4587	3.8175	9.7253	0.0000	8.8045	3.0278	4.1266	2.6414	0.4587	8.3213	5.3981	2.4571	0.0000	2.3552	7.9078	3.7728	5.9190	0.0000	7.9078	0.0000	0.0000	9.2364	6.8045	10.1050	13.1923	12.0429	4.5747	10.3200	10.3452	10.0145	3.7787	2.1271	10.5731	14.2991	6.0713	11.2473	10.2953	9.8035	6.9599	0.0000	6.6098	7.5000	6.7148	8.7850	3.0258	4.1871	8.3711	11.4224	10.5575	1.3202	9.8399	8.9676	6.3547	10.9961	9.0074	6.6625	3.2069	10.3116	0.0000	5.3459	12.2217	1.5217	6.1031	2.6414	7.8053	9.7105	11.1416	6.3481	4.8238	0.4587	7.1469	8.9702	4.6626	6.7554	9.1335	11.2555	9.6647	8.9611	8.1494	4.5971	9.7748	9.1752	8.9249	5.7007	10.1395	6.3535	11.3292	10.2240	7.3689	3.4501	0.4587	5.5670	4.5747	12.1654	5.3137	2.7255	0.0000	2.9517	8.3026	7.9050	0.0000	0.0000	6.4627	0.0000	0.0000	4.3010	11.0109	12.4956	10.7152	2.4571	2.4571	0.0000	0.0000	1.8559	0.0000	10.5517	9.0483	0.4587	0.0000	0.0000	10.9327	9.7076	9.5833	0.0000	0.0000	7.0361	5.1621	0.0000	1.0860	9.4583	9.9044	9.9833	6.3481	2.4901	7.8125	9.7182	0.0000	2.5522	4.3010	2.7255	9.8119	6.3938	6.7997	9.3681	7.4729	5.8551	11.4232	9.1761	8.4627	0.0000	0.0000	6.9294	4.0307	1.9978	9.8568	0.0000	9.5670	9.7974	7.2124	0.8061	0.0000	3.0849	11.3833	6.1721	7.9389	7.8053	8.1050	9.6982	7.2547	8.8821	5.4607	9.0422	8.4809	7.8159	3.2069	11.8024	0.0000	11.6814	9.1122	9.1554	10.0475	5.3722	6.8186	10.1617	11.9348	0.0000	9.4606	8.5942	6.9687	3.2069	8.9557	1.5217	1.6984	1.9978	3.9973	9.5096	2.1271	0.0000	0.0000	0.0000	5.1771	0.0000	8.2756	4.0121	6.3938	0.0000	0.4587	6.1418	5.1621	8.3076	3.5209	11.3025	10.0295	3.4731	3.8175	8.1206	7.5840	1.8559	4.1871	10.3865	7.1200	0.0000	12.5709	0.0000	5.6554	5.0361	8.0141	11.2939	12.1691	0.0000	2.8802	6.5402	9.3317	1.5217	0.0000	7.2779	0.0000	4.3282	0.4587	11.1758	11.3254	8.7924	16.7246	7.7310	4.8046	9.3851	1.0860	0.0000	10.0521	8.5431	9.8457	0.0000	8.9654	10.4005	9.4445	10.6133	0.0000	7.0886	7.6819	1.6984	9.4547	0.4587	0.8061	0.0000	0.0000	0.0000	9.5727	5.2640	6.0388	7.9943	11.0262	10.9165	12.1460	9.9683	9.3199	0.0000	6.9816	10.3431	7.8667	11.1898	3.9280	10.7993	2.8049	11.4441	0.4587	1.0860	9.2709	0.0000	8.3727	0.4587	6.9338	1.6984	7.1507	9.1209	7.0872	0.0000	3.3724	8.9115	0.0000	8.6784	2.6414	2.1271	7.7587	8.2451	8.9238	8.4317	7.0766	0.4587	2.9745	7.9411	8.0388	1.8559	0.0000	6.3146	6.6548	8.5914	0.0000	8.1475	4.8981	10.4866	2.8049	9.8017	6.3678	0.0000	3.2642	1.6984	8.6192	6.0140	14.5936	0.8061	7.3492	4.0307	8.5358	10.9823	11.6393	8.5546	10.9014	1.0860	0.0000	11.5044	11.0890	7.0886	8.2750	9.1937	9.1212	0.0000	7.6580	6.9977	8.0793	1.0860	7.7361	0.0000	0.0000	7.7028	0.0000	6.8093	10.7674	10.3949	8.0118	10.3917	7.9971	8.4504	2.3552	10.3670	9.3046	10.5068	0.8061	5.2212	11.0440	2.3552	0.4587	3.0849	10.3625	8.8045	9.3241	0.0000	0.4587	0.0000	0.0000	0.0000	7.5266	3.8616	3.5672	3.8921	3.3193	5.3191	0.0000	0.0000	8.4145	4.3010	4.0634	7.3624	4.9514	12.1399	0.4587	7.5258	7.9499	6.8844	10.2154	3.7850	0.0000	8.4870	0.0000	4.6193	2.4571	6.9687	0.0000	5.3591	7.4202	11.5655	1.0860	1.9978	0.0000	6.8520	8.5872	0.0000	0.0000	2.2581	7.4820	0.0000	6.2090	0.0000	6.9160	0.0000	11.9872	2.0600	9.3191	0.0000	0.0000	0.4587	11.1356	9.4406	4.3010	3.1472	11.9823	10.6447	9.0945	12.0623	12.1309	9.3835	10.6977	9.1151	1.6984	11.7957	14.0018	8.1283	8.2975	10.5967	11.2588	0.4587	14.5595	12.6551	9.0886	0.0000	6.8520	3.7388	1.8559	9.3038	0.0000	0.0000	2.1271	0.0000	7.3980	8.9922	2.2456	0.4587	9.4179	3.9721	1.0860	4.5518	3.5209	0.0000	10.9882	9.2969	10.3563	10.8093	6.8980	5.6338	6.2890	2.9517	11.2077	0.8061	5.5896	0.0000	0.4587	2.3552	10.1408	7.1763	1.8559	0.4587	0.4587	14.8691	10.2026	0.0000	4.5286	7.6819	10.1016	9.9061	9.8542	10.2149	1.5217	8.6205	8.8775	11.1651	9.8245	11.2159	9.9881	1.9978	5.0525	11.3285	13.7965	0.0000	1.6984	3.3724	12.3231	7.3055	0.8061	0.0000	1.3202	0.0000	7.3689	7.3258	0.0000	0.0000	3.9603	0.0000	1.8559	0.0000	5.9887	3.7787	0.8061	10.0788	1.3202	9.6633	10.0113	8.0118	10.5682	6.6026	1.5217	5.4970	7.1004	1.0860	0.0000	0.8061	7.4297	3.5209	8.2235	2.5522	0.0000	0.4587	0.0000	9.4476	7.9801	5.5207	9.3425	7.5584	0.4587	10.7167	8.8508	10.7282	1.5217	9.8286	11.9054	0.4587	0.4587	12.0643	0.0000	9.6871	7.8574	11.5201	8.5830	6.3938	0.0000	10.9419	10.7292	5.5896	8.5984	5.6008	4.0953	8.7553	1.3202	1.3202	6.4318	0.0000	4.7286	10.7019	1.3202	6.6192	8.6849	0.4587	0.4587	0.4587	10.8072	0.0000	0.0000	4.9514	0.0000	2.7090	0.0000	0.0787	10.9584	7.5727	3.6978	10.2858	8.4065	10.2772	1.3202	0.0000	0.0000	0.0000	1.5217	9.7643	1.5217	3.5209	0.0000	0.0000	1.5217	7.8340	6.2017	2.2705	0.0000	12.4420	5.2065	11.5462	8.7071	9.4476	9.1770	2.1271	9.6118	2.8802	2.4571	10.3456	0.0000	9.2256	0.0000	5.0167	0.0000	3.8175	0.0000	8.8798	10.3497	0.4587	0.0000	11.5061	11.5188	12.0296	0.0000	12.6799	6.2090	6.6137	11.1740	0.0000	1.6984	0.0000	10.6002	3.0849	9.9004	9.0070	6.4627	12.6630	8.7212	9.1402	13.7520	0.0000	5.7785	7.0092	3.2642	11.1279	0.0000	9.2848	1.5217	7.3459	8.8153	9.4036	0.0000	9.7692	11.7419	10.7899	9.7551	11.1933	11.4030	7.5089	8.5158	12.1987	8.5285	7.9971	1.0860	9.6573	7.4012	9.6733	7.4789	6.2379	10.2848	9.2453	0.0000	3.8921	8.5212	8.3760	5.7080	9.3492	1.6984	3.0198	9.4020	3.6692	7.3558	10.5031	0.0000	3.6768	9.5089	6.0140	7.9190	10.1739	7.1636	12.5612	3.6978	0.8061	9.2020	0.0000	0.0000	7.4652	0.0000	9.4155	0.0000	0.0000	10.5423	8.5247	9.9460	10.8326	9.9597	5.6554	10.8039	9.9526	11.6771	11.9107	9.9742	3.5209	10.4286	0.0000	0.0000	1.5217	0.0000	4.7046	8.6274	3.0271	10.4851	10.8952	11.6801	0.0000	0.4587	8.9911	8.0511	13.3246	12.7362	0.0000	3.4181	9.2639	10.0191	10.3435	11.2591	10.5592	9.7692	9.3114	14.8274	8.2017	10.0311	0.4587	9.5527	0.0000	11.7368	6.2941	0.0000	8.0872	0.8061	0.0000	11.1356	0.0000	13.6211	12.6650	9.6297	9.7518	7.4576	10.1939	0.0000	10.8228	9.0746	0.0000	8.1322	7.7980	0.4587	0.0000	6.1187	9.4880	6.7604	0.0000	8.2610	7.0153	7.6897	0.8061	7.3392	8.6107	0.0000	0.0000	3.2069	6.2663	8.6836	9.3103	8.4749	8.3662	1.0860	6.6784	3.2642	6.8473	6.4990	1.3202	0.0000	9.5052	11.0765	3.5672	11.4863	7.5527	8.7006	2.4571	11.6206	8.2802	0.0000	12.1670	5.4360	0.8061	6.8908	10.4638	8.0077	5.9824	7.9780	8.4017	12.0773	13.6296	12.9885	1.5217	1.6984	0.4587	2.1271	11.2180	4.6626	12.4020	9.7723	0.0000	0.4587	5.8364	1.8559	1.9978	8.1943	1.6984	2.6414	0.8061	0.0000	0.4587	3.3724	4.5050	0.0000	0.0000	0.0000	8.4688	11.0407	11.5996	6.4442	0.0000	10.5147	9.1190	8.0713	3.4236	8.5019	7.9672	10.6511	8.7578	10.1418	9.9466	8.1764	3.6556	5.6119	1.0860	9.5747	10.2867	5.5089	0.0000	0.0000	8.9393	7.0605	3.8553	9.1306	11.3438	9.9229	2.4571	0.0000	7.0483	11.4947	3.0198	4.7251	6.5689	0.0000	0.0000	10.6934	0.0000	2.7255	5.3191	3.4236	4.9859	0.0000	13.1184	0.4587	1.0860	1.5217	0.0000	11.5196	8.8866	10.4310	3.3193	8.1283	11.9760	10.7180	0.0000	9.6667	1.3202	7.8340	0.4587	10.1846	9.1229	13.6905	11.3988	9.6786	12.8318	8.2346	8.6040	0.0000	3.5209	3.0849	0.0000	5.1469	11.0521	0.0000	0.0000	0.4587	9.4660	9.9801	9.2166	0.0000	8.9996	12.1827	7.6845	6.5285	10.8523	11.0823	0.0000	8.5731	8.9837	0.0000	10.0238	9.7146	10.0607	11.9561	10.6724	10.4376	8.8009	0.0000	3.3193	10.1772	6.4810	9.1064	0.0000	5.6229	0.8696	5.3191	11.4034	9.3072	1.9978	2.5522	7.3123	8.1795	7.7711	5.0525	1.5217	6.6464	3.1472	8.8069	9.3956	5.5089	4.1871	11.3799	9.0059	9.8970	0.4587	0.0000	6.8426	7.3722	8.3814	4.8799	7.1392	5.9367	9.5133	10.1730	4.2164	1.5217	14.3785	0.0000	9.9790	10.6558	10.5855	10.3251	0.4587	0.0000	10.7358	2.8049	2.8535	3.3193	8.7478	0.0000	8.4458	7.9844	6.5971	11.1727	0.0000	0.0000	6.8426	9.9672	0.0000	10.6267	4.3010	13.2419	10.5646	9.5755	9.1873	0.0000	3.1472	5.4729	5.1621	8.9815	5.7386	0.0000	6.7108	0.0000	6.2379	4.3282	11.3853	11.9678	7.3525	0.8061	0.0000	11.5689	9.0080	0.8061	11.5417	8.1322	10.5145	10.5724	11.1777	13.4668	9.3467	10.5571	9.5207	6.2941	5.4607	0.0000	9.0975	7.8101	10.2614	7.2029	1.5217	7.6687	9.5811	13.1942	11.9703	1.9978	0.0000	9.3533	9.0524	0.0000	0.0000	1.3202	0.0000	5.5145	11.8609	8.3514	4.5971	0.0000	0.0000	0.0000	8.4364	0.8061	3.4236	0.0000	3.7787	9.6263	8.8355	4.4825	10.3022	1.5217	3.6556	10.4722	2.1059	9.9472	6.4930	10.5585	7.1083	0.0000	11.8972	10.0642	0.0000	11.4208	8.9524	8.2361	8.1167	1.0860	9.1724	9.6963	7.4202	9.7791	9.0319	0.8061	0.0000	0.0000	8.6954	7.9971	7.8328	0.0000	10.8642	11.3313	8.5689	8.2271	3.9973	10.4779	2.8802	7.8149	2.9092	0.0000	1.6984	0.0000	1.6984	9.0625	5.4607	10.6379	8.5675	9.0736	8.5256	8.3873	0.0000	10.8039	4.3548	9.9201	3.8175	9.2770	5.9543	12.3328	11.9603	7.8988	3.5672	10.5329	0.0000	10.3788	8.7911	10.3377	0.8061	9.0514	7.9499	10.4558	12.4051	8.4065	9.0473	0.0000	6.9070	4.3810	7.1004	0.0000	10.3588	1.3202	12.6885	1.3202	9.8885	0.0000	0.0000	0.0000	3.2642	4.8238	13.7469	1.0860	7.8481	0.0000	9.7233	3.6556	0.0000	6.1796	7.5118	6.1109	4.8046	7.0153	12.6567	10.3056	7.0153	10.3563	10.5535	4.9161	6.1721	10.8501	5.8364	7.1200	0.4587	0.0000	0.8061	1.0860	8.1475	1.5217	0.0000	0.0000	4.7816	11.6703	7.3191	0.4587	9.5324	2.9517	9.0195	0.4587	6.9600	9.4766	0.0000	10.1911	9.9796	8.0194	7.5266	7.9629	1.3202	0.8061	10.0582	8.0408	8.0013	4.8799	0.0000	5.4235	0.6668	1.3267	8.5731	11.5728	0.4587	3.5209	6.2090	12.1127	10.7151	0.0000	0.4587	6.9025	10.2680	4.4811	10.3571	0.8061	6.0140	6.5859	0.0000	2.2456	0.0000	1.5217	1.6984	5.5947	7.2139	0.0000	0.0000	7.9323	9.8771	8.4427	1.0860	9.2533	8.4794	10.6571	7.8874	4.1266	7.5670	15.2004	0.0000	0.4626	9.1151	8.9751	6.9115	6.3744	9.6858	9.4328	7.3270	11.1770	9.2796	8.5064	10.5506	0.0000	0.0000	11.2252	10.4550	0.4587	7.3884	10.5223	10.8838	4.0953	9.1497	9.1845	6.7752	10.2658	11.3245	14.8511	0.0000	8.8820	0.0000	1.0860	7.1770	0.0000	10.1128	11.2349	2.7255	6.8567	9.6167	10.6195	1.3202	5.2066	0.0000	0.0000	0.4587	2.8049	1.0860	9.7182	0.0000	10.9765	10.7826	7.3026	0.0000	0.0000	0.0000	0.0000	8.8843	7.2744	6.8473	6.5344	8.4318	6.6137	11.3512	0.4587	7.5980	0.0000	1.6984	2.4571	10.3460	0.0000	14.6807	1.6984	14.5763	8.0264	12.4090	10.1772	7.7392	6.7403	1.3202	0.0000	0.0000	4.8427	0.0000	0.0000	10.2832	6.9025	0.0000	9.4452	10.3889	8.9535	10.0887	0.0000	11.3384	13.0674	0.0000	11.1385	7.3258	2.9517	7.3089	3.5672	1.5217	0.0000	1.9978	0.8061	1.3202	9.9121	7.3055	7.5148	1.0860	0.0000	4.2734	0.0000	7.1392	4.2452	9.8233	10.2058	5.2780	11.2883	5.1161	1.0860	4.4066	6.7653	0.0000	8.0118	12.1093	8.9459	6.0884	6.3809	7.9629	1.9329	9.9123	9.2355	9.0961	10.6678	11.1930	0.8061	10.7572	14.9357	7.5980	1.0860	0.4587	2.1271	11.4261	6.2802	8.3481	9.4390	7.9167	7.7858	7.1200	11.0184	0.0000	10.0907	5.8077	9.1770	1.3202	0.0000	2.8049	0.8061	7.0925	0.0000	0.0000	11.3886	4.8427	10.3656	9.2111	0.0000	0.0000	3.4236	7.1431	1.6984	0.8061	10.8405	5.6872	4.9339	0.4587	3.6121	11.2004	9.0216	7.6256	1.0860	9.8149	10.1683	10.2190	12.1917	11.2181	2.6731	9.6546	0.0000	12.0954	0.0000	0.0000	5.1469	7.2427	11.3298	6.6356	10.9355	1.3202	9.5317	11.3333	9.7386	10.7853	7.6924	1.0860	0.0000	7.7760	9.2157	4.5286	10.0050	10.6339	12.7936	9.0994	5.7169	7.3689	9.1306	6.2872	6.7453	0.0000	9.7556	10.2099	5.5089	0.0000	0.0000	4.4811	10.8749	12.0970	2.6414	9.3648	4.6411	7.7182	9.4789	0.0000	12.0467	6.0552	2.2456	1.3202	7.4202	0.0000	7.3787	0.4587	0.0000	10.9692	0.0000	0.4587	7.1083	7.8690	6.5859	3.5672	8.2289	6.2522	5.0028	9.0595	9.9153	6.3414	8.9600	10.4009	0.0000	7.9715	9.7889	2.5522	15.2767	1.5217	9.9833	0.0000	0.8061	10.2204	8.4192	0.0000	7.7562	0.0000	3.8553	1.5217	1.0860	9.4226	7.2211	4.7046	2.7255	0.4587	7.8875	10.4699	6.3547	9.7723	9.2503	4.1571	3.4731	1.8559	7.0886	10.3060	12.2398	3.2069	0.8061	6.1870	9.4133	0.0000	5.1771	9.0826	9.7816	10.6908	0.8061	8.3331	8.4048	5.3180	0.8061	13.5204	11.5938	6.1494	12.3763	0.0000	2.5522	6.5460	10.3764	9.7968	2.2456	11.7924	0.8123	8.2145	11.3880	0.0000	0.0000	8.9059	9.3533	10.2992	7.3359	11.9694	0.0000	2.4571	5.7080	10.8555	0.0000	7.3292	4.7251	0.4587	0.0000	6.3481	8.0490	6.5227	13.2653	0.0000	0.4587	0.0000	9.5519	5.2212	10.9669	10.6922	6.8702	1.8559	0.0000	0.4587	9.2075	2.8802	0.0000	0.0000	1.0860	11.8254	2.8802	0.0000	1.0860	11.0340	8.5869	0.0000	9.7760	9.6047	0.8061	0.0000	1.5217	0.0000	10.4715	1.2470	0.0000	0.0000	4.5518	7.6660	0.0000	0.0000	5.5875	1.3202	0.0000	5.2212	9.7698	4.5747	11.0666	0.0000	7.1392	11.8447	4.7454	0.0000	13.9079	2.3552	15.1816	8.3596	11.8307	11.8669	11.0663	12.4503	11.6068	8.1513	0.0000	6.2970	10.3690	9.7201	0.0000	8.0013	0.8842	0.0000	2.5522	0.0000	0.0000	4.8614	10.2850	8.3098	10.1143	0.4587	12.2329	7.1200	7.6008	0.0000	7.6035	4.0953	1.5217	8.9260	10.7080	9.2848	0.4587	10.9407	0.0000	7.2501	4.6626	0.0000	8.9578	10.2035	10.2415	9.5952	3.6556	7.6819	12.9134	3.1472	11.4028	11.1359	1.5217	6.5749	0.0000	10.3456	8.6477	8.8193	6.6784	11.4660	9.1863	9.6766	0.0000	2.2456	3.0849	9.9950	9.6527	6.5971	9.7809	8.6585	12.5356	10.8379	0.4587	0.0000	8.9304	7.8292	4.6193	6.6889	7.5584	7.8942	0.0000	0.0000	0.0000	6.2017	9.4367	0.0000	3.9973	11.5137	0.0000	4.3810	7.7883	9.2866	8.6665	8.8671	1.0860	0.0000	0.0000	1.3202	0.4587	9.3624	9.8233	11.0547	0.0000	5.9887	0.0000	0.0000	9.3459	0.8061	4.1571	11.3319	2.8802	10.8102	10.9346	9.6969	8.6783	9.3697	3.8921	10.9315	12.9776	10.6833	10.6352	10.2226	0.0000	10.9149	4.2164	0.0000	11.1170	6.7148	9.0463	0.0000	2.5215	10.3678	8.8980	7.7157	9.1267	11.8171	0.0000	5.3746	10.4117	9.9050	10.9140	0.8061	9.6412	10.9638	0.4587	0.0000	3.5672	0.0000	0.4587	0.0000	1.0860	0.0000	0.4587	10.9428	7.2477	11.8192	9.2498	3.0849	2.5243	4.8046	8.7187	8.8450	9.3429	10.1530	0.4587	0.0000	1.3202	7.4789	0.8061	6.5049	0.0000	0.0000	0.0000	0.0000	2.3552	11.3587	6.2592	0.0000	0.4587	4.5286	10.9657	1.8559	0.8061	8.7850	9.2256	3.6121	9.5170	8.9393	5.7587	0.0000	0.0000	1.5217	4.3987	9.4011	3.9631	6.9025	7.5896	0.0000	0.0000	0.0000	0.0000	0.4587	4.9688	0.4587	8.4585	1.3202	7.8416	11.2132	10.7358	10.1040	2.9517	8.3094	6.4749	0.0000	8.7403	0.8061	11.4423	12.2215	5.5325	10.3122	0.8061	0.0000	0.0000	11.5209	0.4587	7.4698	8.2343	7.8862	0.0000	0.0000	11.1592	7.7512	1.0860	6.9858	4.8427	2.4571	8.5844	7.9167	0.0000	0.8061	0.0000	3.9973	9.1450	8.3985	9.2328	5.4970	10.3666	1.8559	8.6797	10.5970	0.4587	8.4333	10.3857	4.2164	10.0551	10.8379	17.7435	8.5660	6.3547	9.3885	10.2253	0.0000	0.0000	0.0000	4.4811	8.7566	0.0000	0.0000	4.2452	7.7661	1.3202	0.4587	0.0000	4.4567	0.0000	0.0000	4.8981	0.0000	9.3089	11.2909	10.9282	8.0753	10.0419	11.3823	7.9167	0.0000	0.0000	0.0000	8.8237	0.9750	8.9491	0.0000	13.7884	0.9722	0.0000	11.0360	0.0000	3.9280	0.8061	9.4660	1.3202	0.0000	9.8880	0.0000	0.0000	10.1739	4.5971	0.0000	8.0243	9.6479	0.0000	2.6414	1.0860	11.0671	9.6310	5.4729	8.8636	0.0000	4.9161	10.3735	0.0000	9.2148	8.5285	7.1200	6.0793	0.0000	10.2081	4.6932	0.0000	0.4587	0.0000	7.7760	9.3434	8.4390	0.4587	8.2645	8.4627	8.2975	0.0000	9.2011	9.4744	12.6523	10.9489	13.1949	12.2334	9.4020	10.2798	8.2750	12.0489	9.1677	7.3787	0.0000	4.8581	0.0000	8.2127	0.0000	4.4319	11.1141	11.9918	1.0860	10.2583	10.2195	9.5924	11.0417	0.0000	10.4824	4.4567	15.3790	9.1248	6.4930	11.0811	0.0000	8.1980	8.3662	0.0000	9.8387	2.5522	3.7388	10.7859	10.6780	8.2253	6.6083	11.8406	7.8292	10.2575	9.1365	10.0087	6.8379	8.9794	0.8061	3.7787	0.4587	7.6365	12.1891	8.2680	8.1494	3.4731	0.4587	6.9901	0.8061	9.0544	4.7251	8.2199	0.0000	0.0000	12.4233	8.2940	4.5518	0.0000	0.0000	8.2684	5.6705	9.4084	11.0090	0.8061	3.6556	5.8077	8.5914	10.6507	8.2289	0.0000	10.7718	8.9622	0.0000	8.9070	1.6984	9.8004	8.2289	8.8284	11.5391	3.9323	0.0000	0.0000	0.0000	2.4571	8.3953	2.4571	3.6556	0.0000	10.0576	7.6446	3.9973	0.0000	8.3727	0.8061	4.7851	9.5258	0.8061	0.0000	3.9973	3.1886	7.2952	11.1688	0.0000	3.5672	7.9578	9.4171	1.0860	10.4592	7.2744	9.5769	0.0000	10.9783	0.0000	10.8210	9.9089	9.5163	0.0000	2.5522	0.0000	10.0489	8.5373	0.0000	8.6571	9.0006	10.0092	4.7046	9.9306	12.0963	0.8061	2.1271	7.2248	12.0725	0.4587	7.4637	12.6126	3.8921	9.2692	7.7662	0.4587	10.0249	6.3744	9.5433	6.7554	0.4587	3.3724	10.6088	1.5217	11.1280	11.9598	11.4912	6.5285	0.8061	14.5991	12.6347	11.4599	12.5744	9.8987	3.5672	2.2456	4.1871	0.0000	1.6984	0.4587	5.8173	11.5009	10.1888	2.1271	8.9932	0.0000	2.6414	13.8856	7.3325	3.5672	5.9887	9.5748	1.3202	3.5672	8.6151	6.5402	8.4001	9.1900	11.7061	9.5563	9.9262	8.5651	5.5670	0.8061	10.8403	0.4587	0.0000	2.2456	0.0000	8.5459	5.7687	7.7785	2.4571	8.4794	0.0000	7.5641	0.0000	0.0000	8.8099	5.7183	2.1271	8.6383	8.6889	9.8257	10.6332	12.1298	8.4550	11.6329	1.8559	9.7686	6.6941	0.0000	6.2522	0.8061	11.9734	12.6403	9.1817	13.6814	12.5500	14.3275	0.0000	12.1519	0.8061	9.6344	0.0000	14.4920	5.5784	1.0860	1.5217	9.8794	8.6862	8.3464	13.4191	7.6063	3.4731	0.4587	10.0526	8.2361	9.1273	0.8061	7.3980	11.6915	10.7712	5.2499	1.9978	11.1296	0.0000	0.0000	0.0000	9.3029	0.0000	5.5207	9.7779	0.8061	5.3024	0.0000	0.0000	5.4729	0.4587	9.8245	4.5971	0.4587	9.5258	7.4265	6.1494	9.5945	9.3745	0.0000	0.0000	7.1658	9.5440	0.0000	0.0000	9.0153	4.4066	9.8077	8.4825	7.9185	6.5962	12.9148	6.8426	0.0000	0.8061	0.0000	13.2698	5.3981	11.2837	14.2872	1.0860	15.1840	8.3043	0.0000	13.0282	0.0000	7.9010	0.4587	8.2257	2.4571	6.3744	9.2753	10.7890	8.7924	5.8644	1.5217	7.7537	7.8077	0.0000	8.2199	6.2091	12.4426	9.4398	8.5899	9.3795	10.0586	0.4587	6.5153	0.0000	12.0590	11.1385	5.8364	2.7328	6.3744	9.1238	8.3694	0.0000	10.1953	4.7454	0.0000	4.8614	9.0625	6.5746	9.5426	9.2648	5.0525	6.4255	1.0860	8.3645	1.3202	4.9688	3.7069	0.0000	1.3202	5.2212	0.8061	0.0000	8.6410	7.7883	9.1592	0.4587	0.0000	11.4618	0.4587	9.8580	11.7126	4.8427	9.1053	7.0806	1.0860	1.6984	5.2356	8.4017	0.0000	5.9716	6.5517	5.4970	2.3552	0.0000	9.3981	0.4587	7.7080	1.0860	0.4587	0.8061	11.7361	2.1271	0.0000	2.5522	6.8848	10.5603	10.2696	13.6906	12.1375	7.0028	8.4458	11.3154	12.2645	7.9823	13.7708	8.4840	0.0000	3.8921	9.1102	9.6989	4.8427	12.4568	2.9228	12.9519	3.2642	0.0000	5.4413	10.7453	1.0860	10.5585	11.6063	9.4537	14.4099	0.0000	8.4302	0.0000	4.0634	0.8061	0.0000	7.8197	0.0000	7.8125	2.5522	8.2923	6.3078	11.2234	0.0000	9.2364	9.4698	0.0000	0.0000	0.0000	8.8213	0.0000	12.7843	9.8322	11.7512	9.4226	9.2965	0.0000	8.1225	11.4477	0.0000	10.4619	10.3743	11.2245	10.1598	6.6464	0.4587	8.4534	17.4136	16.3368	13.7601	5.1005	8.4333	0.0000	0.0000	9.2337	9.7066	6.7352	7.7537	1.3202	0.0000	10.2031	8.4809	2.2456	11.3578	9.9748	0.0000	0.8061	0.0000	8.5731	0.0000	7.0605	7.9367	8.8532	7.9992	0.8061	0.8061	11.3440	9.3884	0.0000	13.2463	7.2709	10.4813	8.4840	5.0196	12.2133	0.0000	7.2567	3.2964	12.4766	0.8061	4.4319	0.0000	1.8559	0.4587	0.8061	2.2456	2.4571	9.0132	7.5755	1.0860	9.1535	5.8644	6.7148	6.0470	12.1298	9.7992	10.7393	0.4587	4.2452	5.9272	8.8798	0.0000	0.4587	9.9212	12.2827	5.0028	2.5522	9.8286	1.8559	6.6846	0.6972	0.0000	9.4968	7.2320	0.0000	15.9801	1.0860	5.9279	9.6806	7.5409	7.1808	0.8061	10.9022	11.0544	11.9065	6.7352	10.1389	10.9616	0.0000	0.4587	8.3009	4.9688	10.5844	11.0035	0.4587	10.6267	10.4657	10.4775	11.0681	3.5209	0.0000	11.3434	6.7148	9.5691	7.2391	0.0000	8.2415	8.9837	10.8821	0.0000	0.0000	0.0000	9.9201	1.6984	11.5792	8.9238	11.5908	7.6419	9.1277	9.4506	4.7046	10.8461	11.8711	10.1059	10.6233	0.0000	10.2697	6.4810	3.0849	10.6140	7.5498	0.0000	11.5564	5.6575	8.1795	6.0561	6.8237	4.9688	3.0198	3.7388	8.5241	0.0000	0.0000	12.3583	1.9978	8.5064	3.3193	10.4270	7.8897	10.5230	10.9754	11.2608	0.0000	10.4152	10.6270	1.6984	9.5418	6.7045	11.1526	0.0000	9.0716	0.0000	10.7966	0.0000	4.8046	3.0849	8.5844	0.0000	4.9161	10.8447	11.2820	8.8923	0.4587	0.4587	9.4977	0.4587	8.7174	6.9240	9.0836	8.3580	11.0384	9.1053	7.1200	10.5841	7.1392	9.9688	8.5503	9.8794	3.9973	5.6554	7.5353	0.0000	0.0000	10.1837	9.9206	0.0000	0.8061	0.0000	0.0000	8.3128	10.1317	9.2301	6.0140	3.3724	13.3274	3.7787	8.7199	2.7255	12.1152	6.1267	3.3724	10.1172	0.4587	9.1024	3.7787	9.2274	6.1187	9.3182	0.0000	1.5217	7.1015	9.1248	8.2289	11.9238	12.4227	5.2499	2.6414	7.0766	7.8411	4.1571	8.6121	7.1469	2.8049	4.4811	3.9280	2.1271	7.9100	11.1859	8.9578	1.6984	0.0000	6.7504	8.7678	0.0000	1.3202	0.0000	9.4977	6.9115	9.5584	12.2070	5.4729	9.2822	8.4581	11.8576	6.3481	8.1438	8.3464	9.4020	0.0000	7.2569	10.5777	0.0000	10.9398	7.7435	13.5024	6.1187	9.4992	7.9542	11.3523	5.7785	9.0143	12.3840	9.0905	8.8298	2.3254	2.1613	9.2718	1.9978	1.0860	1.0860	3.2642	8.3580	9.6773	8.6260	9.4637	7.6174	13.6862	2.4571	3.0849	10.9395	4.5518	1.0860	10.2325	1.5217	5.7386	6.1646	7.5527	6.0633	14.1050	6.6836	4.5050	0.0000	0.0000	11.0404	0.0000	1.6984	10.3205	0.0000	0.0000	11.7658	8.5914	12.5096	0.8061	10.7223	10.2658	10.4339	2.9517	10.8971	11.3029	8.9815	2.9517	1.8559	11.4691	4.5286	4.8981	9.2310	4.0953	9.2688	2.8049	7.8101	9.2427	6.5245	9.4421	9.5469	9.7221	8.6954	9.7321	9.0143	7.3787	4.6837	3.9280	10.3678	3.5672	11.0661	7.0605	0.0000	1.3202	11.6883	2.4571	9.8004	10.9773	7.1354	8.5309	9.0473	6.3809	10.8994	8.3969	10.9955	8.8921	8.8740	10.8792	7.7612	7.0605	9.8965	9.8257	10.2919	1.3202	8.9636	8.4703	4.1266	6.5575	7.3819	8.4176	0.0000	0.0000	6.7604	9.3349	5.4729	0.0000	10.8889	0.4587	1.3202	7.9433	7.3852	0.0000	0.8061	7.6174	0.4587	8.3937	7.6845	0.0000	9.9934	3.8553	7.2463	4.5756	0.0000	0.0000	11.1875	8.5019	9.6587	0.0000	0.0000	7.5498	0.4587	0.0000	10.4488	6.0952	0.8061	7.1004	11.3970	0.4587	2.9517	0.4587	10.5949	0.0000	5.9887	0.4587	0.0000	7.7890	7.9899	1.3202	1.0860	8.3213	6.0470	8.2750	9.8469	4.4567	3.7787	7.5694	2.4571	8.0632	12.8283	6.5802	10.3997	2.5522	5.0196	12.1494	14.6696	10.6964	10.9118	2.1320	8.9826	9.4289	10.4858	9.7342	2.3552	9.1190	7.8504	0.0000	9.8679	0.0000	0.0000	8.8377	0.0000	0.4587	2.6958	6.8473	10.0617	5.8829	7.2709	5.0687	2.8802	5.8458	10.5012	7.2320	9.8487	1.0860	8.5703	4.5518	11.6303	0.0000	9.0216	1.3202	8.9611	0.0000	0.0000	11.1375	7.3884	0.8061	7.5924	7.1044	0.0000	0.0000	8.6315	0.0000	7.7560	0.0000	13.3763	3.9280	9.8004	10.1565	8.9794	6.5460	0.0000	10.8491	4.8238	12.3959	6.6993	12.2145	8.0531	8.1980	4.0307	10.1832	7.9299	1.6984	9.5126	8.4734	7.5353	2.2456	11.8930	11.4185	8.8296	7.8851	0.8061	9.3275	10.8485	11.3734	9.8621	9.9934	5.2212	0.0000	3.6121	9.8457	3.3193	10.6016	3.9631	0.0000	6.1796	10.7920	3.7787	2.8233	0.0000	10.5134	3.7787	10.4915	0.0000	8.4208	9.2120	9.8748	7.4637	10.2240	12.4089	3.7388	2.1271	7.6473	2.2456	0.0000	0.4587	4.9514	1.9399	1.5217	1.3202	2.1271	8.9502	10.0888	4.6626	10.1786	6.4041	5.5896	9.1882	5.4108	0.0000	0.0000	0.0000	9.1767	9.7021	9.4782	12.1415	10.9439	8.4208	8.5168	4.0953	0.0000	0.0000	11.7681	10.0129	9.0886	10.8240	8.9404	1.3202	0.4587	0.0000	5.3055	4.2164	11.3438	4.1871	12.1878	10.5774	8.5816	4.9339	6.8732	12.5556	6.9070	6.4380	8.5005	7.4297	0.0000	8.4504	8.3009	0.0000	2.4571	0.0000	5.6661	6.5344	10.6621	11.2500	5.9972	9.4304	0.4587	7.0846	8.8832	14.7428	5.3459	0.0000	4.3010	3.6556	1.8559	7.9234	7.7436	8.1608	5.8829	8.1702	12.1414	9.4553	11.3394	11.0337	9.4004	9.7417	7.0925	4.7654	0.0000	1.0860	11.0544	0.0000	7.6392	7.1507	7.2358	7.1658	8.6678	8.1551	1.0860	8.4176	4.8046	7.5440	10.2828	9.0635	2.8049	9.3475	1.0860	8.0013	6.9687	11.0549	12.2901	6.8379	8.8957	2.6414	10.0197	9.6970	5.9101	10.6057	6.7148	7.6035	10.6274	8.2235	11.0873	6.9985	3.9464	9.4715	0.0000	5.2212	9.2075	4.5286	3.5672	3.6978	8.9104	11.4010	2.7255	9.0473	2.8049	8.1551	0.0000	9.5769	10.5571	11.4943	5.1161	7.9334	4.4319	10.8063	9.3624	9.8748	9.7944	9.0585	10.9324	11.0363	1.3202	9.3012	4.2452	8.8272	3.0849	4.1871	10.4200	9.6028	13.8953	7.7411	10.9858	12.7301	3.7388	10.4836	0.0000	12.1774	0.0000	10.0259	11.3709	1.4836	9.0686	10.9335	0.0000	0.0000	0.0000	9.9433	9.6825	11.5987	1.3202	0.0000	4.9514	5.8644	5.2066	9.3900	0.0000	3.6556	0.0000	0.0000	8.8798	7.4759	15.7615	9.1684	6.7653	10.2811	0.0000	4.0307	5.9629	1.0860	7.3123	0.0000	6.9600	9.7668	5.5786	9.5192	8.1739	6.7453	9.9234	0.0000	12.4700	0.0000	0.0000	10.0991	2.6414	10.5603	10.2539	8.8889	9.3884	0.0000	8.4033	10.1532	8.3727	4.5518	0.0000	9.8925	0.0000	3.4236	6.6678	5.4607	8.1318	0.0000	0.0000	3.7787	12.2004	5.6564	0.0000	9.2283	3.9280	9.9998	7.9123	7.2288	2.4571	15.5860	12.1657	6.6137	9.0514	0.0000	9.9055	1.0860	0.4587	1.0860	10.0981	8.6450	10.2927	8.3937	8.3615	4.6411	9.0177	8.2289	0.4587	8.3026	9.6453	0.8061	9.0886	0.0000	7.0195	11.0460	11.7395	9.7131	10.7096	11.1282	0.0000	10.3251	3.8921	6.3078	6.3078	0.4587	2.9517	11.1272	8.3629	5.3852	9.2247	9.0965	1.9978	0.0000	6.7526	0.0000	1.3202	7.7818	8.7960	3.3193	0.0000	0.0000	7.9433	10.5848	7.5353	5.8551	11.8531	12.0016	10.6119	5.4553	9.7846	0.0000	0.0000	0.0000	0.0000	0.0000	0.0000	9.4637	9.5207	0.8061	6.9687	10.9532	4.5971	8.7568	0.0000	0.0000	0.8061	1.0860	0.0000	0.0000	9.9753	0.0000	2.5522	0.4587	9.0876	9.6173	11.1766	8.3841	0.0000	10.0118	5.2640	0.0000	0.0000	1.8559	8.4596	0.0000	0.0000	0.0000	4.3282	6.6137	6.4504	9.4782	7.0524	0.4587	4.3548	2.2456	2.3552	9.5177	8.3613	4.2051	4.2452	10.5513	8.9059	8.1702	8.1283	10.7594	1.3202	8.8009	8.2627	1.5217	9.9083	13.7613	12.5613	3.6147	6.9426	14.0714	0.0000	11.8739	6.5517	3.4236	0.0000	0.4587	1.0860	0.4897	6.8889	10.1962	7.2604	6.7302	10.2879	9.5610	5.9716	3.0849	8.2680	0.4587	9.2603	8.2433	11.0353	6.2515	5.6318	4.1871	2.8802	0.0000	9.7086	10.0813	8.5019	3.0198	11.6283	7.0395	0.0000	11.3344	6.5802	0.8061	7.8411	9.6547	9.0676	10.6144	1.0860	2.3552	11.0227	4.7454	0.4587	6.2663	10.2623	9.4115	0.0000	0.0000	9.6014	6.0793	0.0000	10.5991	8.2975	0.0000	5.9010	1.3202	0.0000	7.8316	10.3167	8.1283	11.3110	0.0000	0.0000	7.9672	8.4302	11.5883	8.2957	5.5441	0.0000	9.5783	8.6531	9.9672	9.4367	1.5217	0.0000	1.3202	0.4587	1.8559	14.3439	0.0000	0.0000	10.1403	10.7500	9.2328	11.2320	4.9859	5.7266	3.0198	2.8049	0.0000	4.8799	0.0000	7.2850	13.8551	8.4504	0.0000	5.5670	0.0000	0.0000	12.6520	10.3670	6.7752	4.5653	0.4587	12.9756	8.0612	0.0000	11.0933	12.6009	7.3948	10.7400	8.7289	3.5672	7.8598	9.5931	8.7135	5.8269	9.7531	11.6385	0.0000	7.7361	10.5600	0.8061	3.0198	8.7764	11.2637	7.2744	11.2166	11.9611	6.0633	1.0860	8.3530	12.4851	4.0634	0.8061	2.6414	3.3413	5.2090	0.0000	0.0000	8.6665	10.4569	3.6978	11.4238	0.0000	0.8061	2.1923	6.5859	0.0000	5.4484	7.9234	8.7516	9.1043	7.5204	0.0000	9.4467	1.3202	0.0000	9.2770	4.0307	10.4073	3.0849	10.3735	6.5575	0.0000	10.0207	0.8061	8.8485	10.9039	11.4419	1.3202	11.8151	11.4374	8.5212	2.6414	2.1271	8.0551	2.1430	13.3118	7.5556	8.2539	8.0872	0.4587	5.1621	6.4318	1.0860	6.1031	0.0000	9.9520	1.3202	7.8504	7.8149	10.3633	9.3207	3.6121	7.6527	8.9546	6.5109	7.5584	7.7956	0.8061	5.5325	7.3525	1.6984	0.0000	8.0813	8.8610	3.4731	3.1472	7.6392	0.0000	0.8061	8.7174	8.3464	0.0000	10.2802	0.0000	0.0000	6.8093	0.0000	3.5209	3.7388	10.4817	5.0196	7.4820	8.0672	2.3552	11.6151	1.6984	9.4092	9.8725	9.7417	0.0000	4.7851	7.6845	2.4571	8.9826	5.2918	1.0860	10.3764	11.5485	0.0000	2.1271	0.0000	9.4583	11.4698	8.4504	11.9862	4.4811	9.1705	7.3292	0.0000	5.1316	0.0000	8.9633	9.8794	0.0000	8.7377	9.7099	1.8559	1.3202	2.9517	8.8543	9.5861	9.0796	7.9123	9.8661	0.0000	9.1131	13.6657	1.9978	6.7801	7.3852	2.6414	0.0000	4.5050	9.2202	9.7998	12.5422	11.9382	7.8782	10.8476	8.3111	7.7233	10.4399	15.0393	0.0000	10.7513	11.9444	1.8559	5.5207	5.1920	14.3489	0.0000	0.0000	8.7863	0.0000	11.3554	6.8426	3.1472	1.5217	9.8047	12.2293	8.0285	10.2113	0.0000	0.0000	10.1293	13.5068	4.4003	7.4940	10.3192	5.8364	0.0000	8.6260	12.7159	10.2459	6.9338	8.8729	9.9849	9.3046	4.2734	8.2923	3.1472	0.8061	0.0000	0.0000	0.0000	5.4360	2.8049	3.7787	0.0000	0.0000	5.9887	10.0833	9.6553	0.4587	10.0055	8.1475	9.4367	0.0000	0.0000	0.0000	10.9475	3.6556	8.8355	10.7856	9.0514	9.7895	0.0000	11.4153	8.5956	10.6951	14.1205	0.0000	3.4731	10.4434	9.5818	11.2709	11.5229	10.5557	11.5580	10.8648	0.0000	0.4587	5.0196	9.0195	10.7196	0.0000	8.5660	1.1112	0.0000	7.6766	13.3263	1.9978	10.3360	10.3788	7.4139	10.6464	11.9959	9.0195	10.8740	6.4129	0.0000	9.0585	0.0000	4.8427	11.2029	12.3113	13.2707	12.2901	11.2460	12.1475	7.7637	9.1798	0.4587	3.2642	0.0000	7.4880	8.8473	0.0000	2.5522	3.8175	1.6984	0.0000	8.2008	9.4730	10.6954	7.1354	7.2168	9.2718	3.9280	0.0000	8.8900	0.0000	10.1962	3.1472	8.2307	0.0000	9.0876	10.3213	1.9978	8.9025	0.4587	8.5914	5.4360	8.8763	8.9249	7.6407	13.7478	0.0000	9.7176	0.0000	0.0000	11.3851	11.7792	9.8504	10.3289	10.0429	16.0945	11.6118	6.9382	2.4571	6.4380	2.3552	6.4749	8.8379	3.2642	7.9033	4.8799	9.5353	7.3852	7.6634	0.0000	0.0000	7.9629	6.7850	3.4236	12.8895	4.4811	10.7960	0.0000	4.5050	10.5049	9.4962	6.7997	0.0000	0.0000	6.7899	8.4333	9.2427	9.3425	5.1771	7.3157	10.6243	7.3395	7.9651	10.5270	4.8238	9.3827	6.8237	14.7315	11.9664	2.2456	5.5896	11.8446	7.8942	0.0000	8.3091	7.8369	10.5354	3.4236	7.7785	2.1271	11.2366	7.5755	0.0000	8.3047	10.9608	9.4751	11.5936	1.8559	8.4581	0.0000	0.8061	15.1297	8.6095	2.1271	0.0000	4.0634	12.1087	11.3936	10.0693	11.1168	7.3748	8.7541	8.4010	11.9618	10.2298	10.0818	9.7468	9.1667	6.0470	8.2486	0.0000	3.3724	1.6984	9.2796	9.1083	8.1418	1.8559	0.0000	10.6202	11.8427	4.5286	3.5840	0.0000	8.0793	7.0028	10.4566	9.6806	11.5695	6.4129	8.4673	8.5387	1.9978	9.7846	0.0000	0.0000	0.0000	1.0860	0.0000	8.8503	8.9286	7.1670	2.6414	0.0000	0.0000	7.3819	7.7834	11.1821	9.1073	6.9012	5.1771	5.0888	9.4298	2.2456	0.0000	0.4587	4.1266	1.0860	7.7932	0.0000	10.1943	9.4304	9.7593	10.9727	9.2709	8.0013	8.3841	7.5755	6.8889	8.9524	7.7211	10.9681	7.7079	7.4668	9.0453	4.5050	10.1939	0.0000	6.4990	8.6558	9.8634	0.0000	10.9076	12.1910	0.8061	0.0000	7.5584	9.6256	4.8238	10.2285	10.2719	7.4202	9.2762	2.1271	4.3548	0.0000	8.0511	11.4460	15.5239	3.8683	9.7605	0.0000	3.4731	0.0000	6.9557	0.0000	0.0000	0.0000	0.0000	0.0000	0.0000	0.0000	4.6626	11.5711	10.8120	9.5899	0.0000	7.6897	0.0000	0.0000	0.0000	3.9631	10.6460	6.0388	1.8559	9.9591	4.6302	9.5163	9.0644	0.0000	0.0000	0.0000	10.6358	7.5774	8.8567	1.3202	5.0847	5.5247	10.3347	12.7578	0.0000	0.0000	8.8889	3.5209	0.0000	0.0000	0.0000	10.5296	8.6504	0.0000	5.9629	0.0000	0.0000	11.0009	0.0000	5.4970	9.4756	15.1151	0.0000	9.5258	4.4811	2.6414	3.1472	7.5670	8.3727	9.2975	12.8615	0.4587	2.4571	8.3497	6.8045	3.1472	9.2057	8.8513	10.2267	3.3724	0.0000	9.4545	9.5199	10.1546	8.8165	9.1873	4.7046	8.5285	8.0118	8.5788	7.0153	10.2134	7.9167	6.5109	0.0000	5.3191	11.9383	9.2883	11.8731	0.0000	8.6151	8.5675	0.0000	8.3026	11.5757	5.3459	6.6889	1.9978	11.4908	14.3033	10.6925	11.6845	7.2828	0.0000	12.5806	8.5222	8.1165	7.2066	8.5445	8.7097	7.4637	7.1200	0.0000	8.6611	1.9978	10.0071	10.1513	7.1545	0.4587	11.7158	11.4375	10.0367	0.0000	10.8895	8.2992	9.1014	9.8754	6.7097	6.9985	9.5096	9.4194	10.3985	10.8898	7.9123	0.0000	9.7840	10.3435	5.5896	8.9922	10.3816	10.7011	11.7605	1.6984	10.8829	2.8802	8.9794	8.4794	5.5325	12.2273	4.5400	0.0000	10.9404	0.4587	8.9546	1.6984	4.4811	8.8957	9.0806	9.6726	0.4587	13.6612	8.7071	0.4587	7.9586	3.3193	4.8427	9.4210	9.6593	8.1303	8.1034	8.3430	9.0299	6.6088	7.9279	0.0000	6.1187	4.1871	0.8061	8.0652	8.4809	0.0000	12.5557	9.3972	2.3552	0.0000	7.8363	11.5139	12.3720	12.0486	11.5429	4.2164	0.0000	1.3202	0.0000	0.0000	10.2433	8.9070	7.5382	2.5522	2.3552	8.4489	8.8843	11.5163	0.4587	9.8627	8.0181	10.2910	0.0000	8.2645	10.1379	10.2671	7.5469	0.4587	8.6708	9.9886	9.1910	4.2452	7.7208	9.3508	6.4192	0.0000	2.8049	8.6328	0.0000	8.9016	10.3443	2.1271	10.3318	11.1900	0.4587	1.5217	2.2456	1.0860	10.6369	1.0860	6.1109	5.2212	8.4081	9.4273	11.3029	0.0000	0.0000	0.0000	11.7819	0.0000	10.3820	7.7980	9.8765	9.2762	2.6414	1.5217	0.0000	0.0000	9.0556	12.4187	7.9521	15.4378	9.4614	0.0000	9.1928	9.7430	0.0000	10.6396	10.0981	8.0713	10.4407	5.2356	12.9486	12.0760	10.1674	0.4587	10.3756	8.6081	3.8175	9.5611	9.1983	9.7499	7.5924	4.1266	9.3533	5.8644	9.6001	11.5926	9.9515	9.4514	1.3202	10.1603	3.2069	10.2711	0.0000	10.6226	9.2316	10.5535	7.5295	9.6547	0.8061	7.2569	5.6554	10.9277	9.7380	3.0198	0.0000	12.3045	10.5510	10.7305	3.5672	5.6976	8.0892	7.0726	8.0444	6.1570	2.5522	10.4172	8.5387	9.8736	0.0000	9.7083	4.7454	6.5859	6.7352	7.4940	10.9608	2.8802	8.7453	11.1875	10.1504	6.6247	1.8559	10.8204	9.3868	7.3525	7.4234	1.0860	9.5426	11.7055	9.5118	10.9513	0.0000	0.0000	9.6845	11.3847	0.8061	11.6510	1.0860	0.0000	4.3810	3.2069	10.1805	0.0000	10.3788	8.3875	5.8551	0.0000	7.7637	6.3809	6.0793	0.0000	11.5001	10.0713	12.2065	7.9145	8.9126	0.0000	1.0860	8.2627	7.8621	11.2855	2.7255	6.5049	9.3055	11.6119	2.5522	7.5059	0.0000	8.5226	1.8559	12.0265	11.7105	8.1167	4.0307	0.0000	0.0000	0.0000	0.0000	0.4587	8.1627	11.6142	9.0198	0.0000	7.2391	10.2684	4.0403	0.0000	0.0000	0.0000	10.8045	9.0756	8.9932	6.8797	2.8802	6.6464	11.9976	8.1664	3.2642	0.4587	0.8061	1.8559	2.7255	8.7122	9.8237	5.3722	0.8061	0.4587	4.7851	0.4587	4.5747	5.0847	0.0000	3.3193	11.4153	0.0000	11.3841	11.3464	9.6208	11.3226	0.0000	6.4511	6.0793	7.6607	0.0000	7.8270	11.1568	9.4297	1.8559	1.1335	2.2456	14.2529	12.7218	7.9448	0.0000	13.4993	12.6319	9.1696	0.8061	0.0000	9.3835	0.0000	8.4442	0.0000	0.0000	8.5804	0.0000	6.8332	0.8061	0.0000	10.3307	6.4749	7.1083	1.5217	0.4587	2.4571	4.6626	10.6876	2.9517	9.4944	6.9901	0.0000	10.4395	6.6993	0.0000	7.2463	6.5344	8.3985	0.0000	1.9978	0.0000	12.0991	5.9461	0.0000	8.9393	10.4753	0.0000	12.0700	1.5217	4.3789	2.6604	0.0000	6.9470	2.8802	0.4587	9.0565	6.3938	7.7487	9.1287	4.9339	8.5182	4.3810	0.0000	6.5517	1.9978	13.0860	6.2451	6.0873	10.4215	5.3055	6.2507	7.9455	10.1916	10.2026	5.1161	0.8061	1.6984	9.7574	0.0000	10.6022	8.0326	4.8799	10.2641	8.3281	7.7335	0.0000	8.3111	10.3410	5.9887	0.0000	10.5865	4.2452	1.3202	9.6439	4.2734	9.3916	4.5286	9.2533	9.7582	9.5295	8.3162	3.4731	7.6035	4.7564	5.1771	9.1083	7.8874	0.0000	9.6832	9.9117	10.1612	7.3754	10.7902	9.9520	2.2456	10.0362	0.0000	8.6704	9.8280	1.3202	15.2497	12.9136	11.4022	9.0766	11.6754	2.8126	9.9129	0.0000	6.5285	6.7403	4.8614	6.6836	4.2734	9.0716	3.4236	10.6645	9.4257	4.6433	10.8711	0.0000	1.5217	8.6410	2.9221	7.4698	12.9490	7.5266	6.3213	9.3525	1.6984	5.9802	9.4698	11.2191	8.8832	4.2734	8.4097	13.5450	8.9126	9.1770	11.8557	10.1182	6.8285	8.5094	9.0068	11.0856	6.7200	11.4320	11.2580	14.5190	14.4256	5.9877	9.0442	0.4587	10.6298	12.1445	11.5716	9.1686	5.7183	9.9683	3.7388	1.8707	0.0000	4.5027	2.3552	0.4587	0.0000	0.4587	6.0056	5.0525	9.9123	3.4166	2.3552	5.2937	13.0567	12.0052	12.3579	5.6976	8.5914	7.8551	7.1431	10.8329	0.0000	0.8061	0.0000	0.0000	9.2251	2.1271	10.7963	12.7556	7.7883	9.2744	1.9978	8.2557	11.9164	9.2935	10.2366	9.7053	11.1933	4.1571	2.1271	9.8399	8.6561	0.0000	12.2316	5.9010	10.7972	10.7786	11.3954	11.0570	10.4768	5.9279	11.0369	0.0000	12.9400	9.7335	0.0000	9.9651	7.4202	0.0000	0.9584	0.0000	8.2307	3.1158	4.6626	11.5507	4.9339	7.5641	6.2236	6.2592	11.5203	8.7789	10.5886	5.5556	0.4587	5.9629	8.7415	9.4614	10.3816	8.7603	8.6585	5.9101	11.8496	10.2988	2.4571	12.2819	3.2642	9.1383	8.5611	10.9991	0.0000	0.0000	5.3852	3.3193	9.2926	6.6784	4.0634	7.3195	7.3916	11.2827	8.0035	8.5503	1.8559	7.5584	0.8061	0.0000	0.0000	2.9517	4.0307	8.7863	0.0000	8.6915	8.1532	0.0000	6.1494	8.1980	2.7255	9.6394	10.5791	4.7251	0.8061	7.8125	9.5910	0.0000	1.3202	0.0000	0.0000	11.3157	0.0000	10.3145	9.5924	0.0000	8.7665	1.6984	2.1271	0.0000	7.2248	0.0000	2.3552	7.8621	0.0000	6.3414	9.4872	10.5166	9.6287	9.4652	9.5491	10.4263	11.1889	10.5394	9.4250	4.5286	1.0860	11.6431	11.2978	9.0422	0.4587	11.3521	11.6992	6.6625	0.0000	0.4587	5.7687	10.4215	11.2965	11.5074	8.4678	8.6889	10.0082	10.9722	2.2456	8.0449	11.3227	0.0000	0.0000	1.3202	0.0000	1.0860	0.4587	0.0000	10.6043	6.7850	10.9778	9.6191	6.6301	8.4504	8.7188	0.0000	0.0000	9.6269	8.7077	0.0000	10.7642	7.0483	1.9978	8.3662	0.0000	0.0000	9.0278	7.2604	8.2017	11.4421	11.8746	0.0000	9.2986	1.5217	14.7066	10.1254	0.0000	10.7142	7.8782	8.6164	9.8422	10.5760	8.8284	9.6761	10.3530	0.4587	9.0504	0.4587	0.0000	11.0345	0.0000	0.4587	0.0000	1.3202	13.1396	8.9943	13.0886	11.7872	11.5367	9.4561	13.4727	2.5522	0.0000	9.2551	8.9171	8.9338	8.2504	5.3789	10.2623	13.3576	9.9324	9.9731	9.5519	9.3876	8.4208	11.7837	8.2820	10.9076	11.2252	0.0000	8.7768	9.8741	11.4279	7.5896	1.3202	12.4583	8.9137	1.0860	8.5886	2.0233	11.0252	9.7661	5.0847	5.5896	1.0860	9.6228	0.0000	0.4587	6.7513	9.8684	4.5518	6.0633	2.8049	8.4286	10.3175	10.6227	0.0000	0.0000	0.0000	10.7218	9.3948	10.0311	8.7019	9.7773	5.5670	0.0000	8.8923	9.2516	7.0112	1.0860	10.2222	8.4081	8.4223	0.0000	0.0000	14.2129	9.9415	9.1965	9.2674	0.0000	10.9428	9.3148	10.0003	6.7604	3.5672	4.5747	7.1238	9.0257	3.3724	4.3282	9.9145	9.4675	9.1469	0.0000	5.1469	8.5474	0.0000	0.0000	0.0000	6.9205	6.0952	0.0000	0.0000	9.5199	9.1639	6.7403	0.0000	0.0000	10.2008	8.3314	9.7992	7.8782	3.6121	0.0000	0.0000	9.3199	6.8520	9.7705	9.2718	0.8061	10.0186	12.5253	1.9978	10.7212	9.3072	2.5522	8.7276	7.8434	9.6891	0.4587	3.8175	8.1960	10.8552	10.2910	9.4210	9.8179	8.1551	0.0000	6.8889	10.1475	0.8061	8.4239	8.8391	4.2452	0.0000	0.0000	0.8061	7.5613	9.7053	9.2918	10.2767	7.8929	8.6328	3.7388	0.0000	0.4587	5.0525	7.6950	4.6193	9.5404	10.4523	10.7472	9.1373	10.7972	0.0000	7.4202	7.7661	1.0860	8.5079	8.3077	11.2434	6.8045	9.9060	7.4328	6.3809	0.0000	2.7255	8.1609	6.4042	0.0000	15.4516	11.9687	1.3202	0.0000	0.4587	0.0000	0.0000	6.3348	7.6391	9.3029	8.6356	0.0000	0.0000	11.8454	8.0693	8.6704	8.9137	10.0331	10.8263	11.2256	8.2992	0.0000	11.1958	9.9667	0.0000	8.5212	9.7785	11.0004	3.8175	7.9564	9.3566	0.0000	9.1900	5.8364	7.1354	6.3079	0.4587	8.3043	6.1944	11.7091	10.9919	7.7834	10.2199	8.4145	10.1099	1.5217	9.2229	0.0000	10.0956	11.4878	9.2969	4.7572	0.0000	11.1320	1.0860	0.0000	4.4567	6.4380	7.2986	2.3552	5.9972	9.2020	6.9115	13.5297	9.4068	10.0688	7.4265	9.3884	0.0000	12.6158	1.8559	1.0860	10.4140	8.6315	9.6419	9.0143	2.1271	5.4211	0.4587	8.0833	3.8553	8.1962	9.3467	9.4000	0.8061	12.7682	11.0483	11.1402	6.2941	8.3128	9.9156	12.5779	9.4917	5.8173	2.3552	12.6104	1.6984	3.9631	10.1999	4.1571	3.4236	7.7834	8.5416	8.6012	4.7849	11.8597	9.5783	5.7981	3.0849	12.6432	2.1271	0.4587	0.4587	0.0000	1.0860	0.4587	0.4587	9.6132	5.2120	7.6118	10.9935	8.5872	1.6984	8.6544	9.0330	5.6554	6.3348	8.4566	8.8009	11.1953	5.8269	0.4587	9.4383	10.9263	2.8802	0.0000	8.3230	8.1589	9.3367	0.4587	8.6704	9.3097	2.1271	9.1639	9.7291	0.0000	2.1271	0.4587	0.0000	8.0693	9.8897	10.2021	9.0070	0.0000	0.0000	7.5382	1.5217	9.6056	8.2802	9.5476	1.8559	6.4442	10.4911	7.3819	8.9238	8.2958	1.8559	6.9600	8.7428	2.1271	6.2163	3.4731	0.8061	0.4587	4.5971	9.1507	2.7255	5.2212	2.2456	7.9586	5.9455	1.6984	10.8249	8.0693	0.8061	11.4466	10.9677	6.0470	5.2066	9.5741	10.5928	0.4587	11.2630	0.0000	9.5938	0.5646	9.3500	2.3552	0.0000	0.8061	8.4286	9.3533	10.0254	10.3039	9.1238	0.0000	0.0000	0.0000	10.0470	10.5521	4.0953	7.4390	0.0000	2.8279	9.5818	9.4819	10.3418	11.5760	9.5148	10.7875	6.3213	2.1271	11.4113	0.4587	9.1573	10.2050	0.0000	9.5385	8.6603	7.9850	5.2356	7.7686	0.0000	0.0000	7.2918	0.0000	0.0000	7.6118	11.4673	7.2986	0.0000	10.4321	0.0000	0.0000	0.0000	14.3976	6.8463	7.7711	1.0860	4.3548	10.1777	10.6691	0.0000	0.0000	9.3157	10.7999	7.0153	1.8559	4.0634	9.1476	8.8710	9.3174	8.9404	9.1808	9.2866	7.3754	9.5007	9.4028	9.5847	5.5670	7.2211	4.0634	4.6193	8.1999	7.7661	0.0000	9.3884	10.9439	2.3552	9.2969	2.9517	8.4318	0.4587	3.6076	0.0000	10.4093	2.5522	0.0000	0.0000	0.0000	12.5331	9.6917	9.7865	0.8061	7.1316	11.9553	12.8042	10.5023	7.8528	7.1238	10.8156	3.1472	1.0860	4.0953	7.9629	1.3223	0.0000	11.6951	1.5217	0.0000	9.9499	1.9978	1.3202	10.7844	0.0000	13.9237	0.0000	7.6283	9.2967	8.3464	5.3852	7.3558	3.6556	8.3447	6.1944	9.3762	0.0000	4.3282	0.0000	9.3827	5.1005	0.0000	9.4947	7.5875	2.4571	10.7863	0.8061	9.2427	10.7472	8.5386	5.7587	4.7251	8.8648	0.0000	5.3722	0.0000	11.6773	7.0319	0.1291	12.7322	8.1186	0.0000	0.0000	12.3229	2.7255	0.0000	8.3901	3.1472	8.5632	9.2220	9.6263	8.6109	6.5632	9.3351	10.0470	7.7612	9.3867	1.3202	10.8558	11.6838	10.6417	0.0000	10.5412	0.0000	0.0000	12.6269	12.5523	12.3755	2.8049	8.8686	11.7893	13.4612	3.9631	4.7046	0.4587	13.9926	6.8093	0.4587	0.0000	9.3762	5.5556	9.3384	10.4499	7.8782	9.7828	7.8598	0.8061	8.6026	10.6688	6.2663	10.9329	9.8185	7.8313	10.7381	11.5684	6.8635	12.9635	8.0571	10.6168	9.9201	8.6315	9.6627	0.0000	6.0952	7.5118	1.3202	8.0490	1.5217	1.5217	11.2211	11.5674	9.7176	6.1721	10.0986	8.4411	10.2561	11.8413	10.2824	5.9629	0.0000	9.3607	9.9455	10.5398	8.4703	0.4587	10.4259	9.2779	4.7251	8.2627	0.0000	6.2379	7.0028	9.6660	5.9474	10.0857	0.5500	9.8719	0.0000	14.1738	0.4587	9.8993	9.7926	10.4518	2.7255	11.3813	10.7276	8.6040	1.6984	8.5358	8.9719	4.1871	5.5089	1.9978	10.8177	8.7263	0.0000	0.8061	0.4587	0.0000	0.8061	1.5217	0.0000	4.6626	0.4587	0.8061	0.0000	3.8921	1.0860	11.3807	0.0000	9.1112	3.1472	1.3202	10.0370	12.5085	0.0000	3.2057	1.0860	11.7161	9.8539	12.8569	9.7612	7.6819	7.7233	6.4442	6.4749	9.2020	10.1678	10.3422	15.0699	0.0000	2.9538	3.6556	9.4977	10.4915	2.8802	0.0000	10.7103	4.1571	9.7053	10.0842	8.2820	9.1004	8.8648	4.5050	10.5019	6.8426	9.5258	0.0000	2.2456	10.4870	7.9607	10.0526	10.6524	8.0952	6.2592	8.2379	9.2753	9.2926	9.7221	0.8061	6.8844	5.4850	7.3089	9.4819	8.2401	7.7616	5.6008	0.0000	2.6414	5.9543	4.9339	11.7992	10.1196	2.1271	6.9205	11.0440	9.4452	0.0000	7.5896	11.3351	13.8137	13.2610	14.4548	2.6414	9.0059	0.0000	12.5130	9.9389	12.6210	11.9141	13.8793	14.2689	10.1795	13.9246	4.0307	7.6174	7.7436	7.8644	9.1411	0.4587	6.2941	10.8491	2.7255	4.3282	3.6978	11.1070	4.4319	5.2640	10.8734	3.5209	9.5952	9.1287	0.0000	3.9280	4.0337	10.5830	0.0000	10.2149	7.7760	8.7948	2.8049	8.7301	10.7444	0.0000	1.0860	10.2711	9.5211	0.0000	3.2069	4.6626	0.4587	8.9524	0.0000	7.5236	1.3202	1.3288	9.4359	0.0000	1.6984	10.9676	0.0000	10.7077	0.5088	7.5727	11.2751	1.6984	2.6414	9.6331	11.6039	3.4236	7.5089	8.5182	9.3442	8.1962	7.9823	0.0000	11.5231	0.0000	9.9307	10.2012	6.5915	1.0860	11.4194	11.3283	9.0070	0.4587	9.0876	10.0937	11.3601	6.3547	10.2258	11.8635	10.8977	13.7019	0.4587	9.5910	9.8586	9.2301	2.3552	9.9683	9.3097	4.3282	10.9045	10.9129	2.6414	0.0000	11.0218	2.9517	10.5603	8.0952	0.0000	10.2824	11.4277	8.7578	10.5549	10.7675	8.3617	9.4491	9.0534	9.3224	9.2622	0.0000	0.0000	1.6984	0.0000	2.5522	5.7253	5.2640	3.0198	10.9000	0.0000	1.8559	0.0000	0.4587	5.0028	0.0000	11.1923	4.5050	0.0000	9.7449	0.0000	6.4749	10.4566	5.3852	1.6984	7.5148	8.8775	6.2872	6.3481	0.0000	8.7727	2.5531	9.7562	8.3331	8.9059	0.4587	12.8912	11.9345	4.3551	10.7978	0.0000	11.6829	9.4297	10.2186	9.1335	11.0378	8.9996	0.4587	0.0000	8.9837	9.6146	11.0221	5.5670	3.7787	5.4235	2.2456	0.0000	3.6340	1.0860	4.2452	6.5460	8.9238	7.5207	3.0849	9.4955	3.4236	0.0000	12.8413	8.8946	6.0713	0.4587	10.8703	3.2069	5.6661	0.0000	0.4587	0.0000	0.0000	0.0000	3.7388	7.1658	6.0793	0.0000	9.1900	12.0608	0.8061	3.5438	5.4607	9.2066	9.6412	0.4587	10.9695	10.3267	8.0388	9.9078	12.6741	8.8878	9.7612	6.4002	7.6479	11.2509	10.6625	1.3202	8.6151	9.4171	11.5100	9.6766	10.1846	0.0000	1.8559	6.2592	7.7537	0.0000	9.2533	11.6678	9.9950	0.4587	9.3224	5.3326	0.0000	0.0000	0.0000	9.9742	9.8800	6.4504	11.3689	1.0860	0.0000	2.2456	0.0000	0.0000	0.0000	13.0812	7.1316	6.7302	5.6229	6.9730	7.6078	0.0000	0.0000	0.0000	0.0000	0.0000	9.7740	10.2693	9.3900	5.1161	0.0000	1.8559	0.0000	0.4587	5.1920	0.4587	0.4587	9.0975	9.0299	10.5071	3.7388	8.2163	10.4349	3.7787	11.4566	2.5522	11.2366	10.4053	9.7424	5.9101	8.6383	5.3981	3.8175	13.9673	4.4567	0.0000	6.6082	6.7302	8.2854	10.9107	5.3593	6.3547	9.3367	3.8921	10.1220	3.9631	10.3099	9.3148	3.0849	8.6260	6.6518	6.8844	1.9978	0.0000	8.3530	1.3202	11.2599	8.2397	6.8980	0.0000	6.4255	0.0000	6.5746	1.5217	9.6177	6.7352	6.7604	10.6477	1.6984	9.2657	7.6035	1.5217	1.4265	12.2701	6.9814	5.6554	3.4731	3.6121	1.6984	0.4587	9.1928	0.0000	10.7687	6.3009	9.6647	7.9607	3.0849	9.6812	10.3030	0.0000	8.8683	11.6405	5.5207	3.6121	12.6420	11.1533	9.8615	11.1004	0.4587	13.3985	10.2645	11.6557	4.9514	11.8198	0.4587	0.0000	8.1888	4.5747	3.4731	0.0000	1.5217	10.6342	5.5325	1.3202	9.2355	9.6426	2.5522	12.4524	6.4688	8.0160	14.4955	10.6898	10.5589	5.1005	11.2661	11.9002	0.0000	7.1733	0.0000	7.9992	8.0470	9.0350	3.8175	10.4945	5.8737	0.4587	0.0000	9.3745	0.0000	8.9890	7.7208	9.8586	10.5256	9.5324	8.9426	8.0872	0.0000	4.9324	0.0000	0.0000	3.5209	1.0860	4.1571	6.8613	6.7752	6.0713	10.1781	4.3282	4.6193	7.8411	0.8061	6.7097	10.0897	4.7251	7.4729	1.3202	8.6797	4.3010	7.8149	0.0000	6.3009	1.5217	1.0860	1.6984	0.0000	0.0000	0.0000	5.0525	3.1472	0.0000	0.8061	1.5217	4.4811	9.1392	4.4066	9.1724	10.3690	7.6924	4.1266	9.5762	11.4730	11.1268	3.9631	8.7084	10.5343	4.3282	10.4562	11.1306	12.2601	11.0085	0.0000	3.8553	9.6473	11.6607	10.3018	12.7908	9.9156	5.8920	7.6553	0.0000	11.6745	0.0000	0.4587	6.6192	0.0000	0.4587	8.5788	1.8559	10.8332	4.5518	9.1267	8.9869	0.0000	11.6167	4.0307	0.8061	2.5522	6.4943	1.5217	2.7878	8.7174	11.9633	2.1271	7.0925	0.0000	8.4286	1.1554	4.8184	7.5556	5.9367	9.4488	4.7454	10.1461	1.5217	9.0896	11.3402	2.9517	9.5743	0.0000	4.2452	8.5416	6.8844	9.2075	10.7541	7.1620	9.7487	3.2591	9.0142	10.2199	2.8802	10.6558	8.9887	7.7821	8.0713	7.7907	12.0420	7.5029	11.1511	8.6611	8.2235	10.1269	12.9384	10.2610	12.0943	1.0209	0.8061	8.0632	2.8802	11.3628	6.0223	10.7377	5.0525	7.9586	6.7302	7.8528	8.4975	0.0000	1.3202	6.3414	6.1031	3.7787	8.4160	8.5034	1.3202	8.9719	6.7302	0.4587	12.2187	7.2744	10.1527	9.0249	10.8880	5.6976	3.4236	2.5522	8.1206	3.8175	10.2415	10.4828	8.7225	10.0991	8.7058	1.3202	12.4996	10.2979	11.2114	2.8049	2.3552	7.0153	8.8520	6.7773	9.8794	9.3224	2.2456	10.9996	1.3202	9.8834	0.4587	8.1050	8.2199	8.9349	6.7352	9.7335	3.8175	11.6749	8.7478	10.9146	4.1266	0.0000	9.3216	0.0000	6.6861	0.0000	12.6558	8.2451	12.0420	1.8559	9.0895	2.6414	4.1266	1.9978	7.2102	10.9750	2.9517	8.3969	9.9444	11.0920	10.2845	3.0849	6.3000	9.9284	1.5217	0.4587	1.5217	11.0288	0.0000	11.4224	13.1277	10.1546	0.0000	11.9190	9.3624	0.0000	0.0000	2.1271	1.3202	0.8061	9.5741	11.7189	8.0793	10.5703	9.2753	10.8815	0.4587	5.0196	10.0531	8.0408	9.5541	10.2117	10.3276	8.4380	7.3492	12.4023	9.1383	4.2132	1.6984	10.1934	6.5402	3.6121	0.0000	6.0388	9.2665	0.0000	10.1162	10.4473	4.3010	8.2557	0.0000	8.3481	4.8046	7.1545	8.5241	9.0524	5.8269	8.1167	5.3744	10.8242	9.9629	10.0017	8.1758	3.3724	10.1052	2.5595	0.0000	0.0000	1.0860	10.5678	6.7899	7.8221	0.0000	0.0000	10.0008	0.4587	5.8972	0.0000	11.8422	5.5896	0.0000	0.0000	11.8956	9.6779	9.3648	8.2680	9.4398	8.0612	9.4421	10.0165	9.8603	2.3731	8.1589	3.9973	1.3202	8.5869	8.4318	1.9978	8.7584	8.6192	10.6033	8.9896	0.0000	6.1418	7.9955	0.0000	6.6571	11.3205	0.0000	3.7787	6.5151	3.7787	5.8829	2.5522	0.0000	8.8485	10.4247	0.0000	1.8559	1.6984	1.5217	6.7554	4.4567	8.8889	8.8625	1.5217	10.9426	0.4587	0.0000	9.8539	5.9190	2.5522	4.5971	5.6008	9.8987	10.5318	2.8049	1.3202	9.5663	7.1770	4.8238	11.2967	0.4587	12.6975	9.3182	6.8141	0.0000	6.5575	10.0129	10.2054	5.3459	0.0000	11.1466	3.3724	4.6193	9.2831	8.7148	3.9280	8.0035	9.7766	8.6383	0.0000	5.9802	10.0877	10.8101	6.0056	12.2120	8.3694	10.1470	0.0000	3.2642	10.7709	0.0000	6.1944	6.8935	10.6996	0.0000	9.5698	11.7394	8.4620	4.2164	0.0000	0.0000	0.0000	5.3722	0.0000	0.0000	2.8049	4.3810	0.0000	0.0000	1.5217	0.0000	0.0000	5.7883	1.9978	9.3803	6.0713	0.4587	7.8458	9.2193	10.0254	8.3645	0.0000	6.2663	7.7233	8.2992	1.0860	9.4895	3.3724	0.0000	4.4319	1.5217	0.0000	5.2499	0.0000	6.1870	8.3645	0.0000	8.4176	0.0000	10.1499	9.3264	9.8433	10.8999	10.3398	8.1289	0.0000	9.4052	0.0000	7.6871	7.1734	11.5031	9.5797	7.4850	5.8350	10.1790	7.5469	8.5546	9.5327	0.0000	0.0000	10.4045	11.3758	7.3787	11.6429	3.3797	0.0000	0.0000	8.1681	5.7080	8.5589	9.7284	7.8458	0.0000	0.0000	0.0000	0.0000	1.0860	8.4945	0.0000	0.0000	3.8553	2.8049	0.0000	12.2802	0.0000	0.0000	0.8061	0.0000	8.7135	10.9343	0.0000	0.4587	0.0000	5.2640	9.6640	9.1344	9.5339	7.8644	6.6082	2.1295	0.0000	0.8061	0.0000	11.6810	7.9739	1.3202	8.5746	6.9065	0.4587	7.7335	7.5584	1.0860	9.0391	0.0000	4.7251	1.3202	0.4587	7.6118	0.0000	1.8559	3.6978	0.0000	7.7805	6.4065	7.2779	6.1109	0.0000	8.2836	0.0000	0.0000	8.7976	14.2458	7.9100	11.9592	0.0000	10.0882	0.0000	0.0000	0.4587	0.0000	0.0000	5.4235	6.9249	0.0000	8.1437	10.1016	12.2188	7.7160	8.1832	0.0000	6.8332	5.2212	0.4587	1.2830	6.3547	0.0000	6.2872	8.8935	7.4297	10.4376	10.2601	10.6915	12.3256	5.1316	10.4121	9.9326	10.3617	3.2069	6.7097	11.5368	10.7817	7.5727	1.9978	7.1238	5.2780	10.6116	11.7711	0.0000	0.0000	7.0726	0.0000	7.3089	6.1341	6.6301	3.5209	8.9708	5.5325	5.0028	1.9978	8.4790	10.0867	9.1228	10.1494	10.6385	10.4274	5.9887	0.0000	0.0000	0.0000	9.9553	0.0000	1.5217	15.1949	2.5522	10.1556	5.0847	10.4945	0.0000	16.7631	0.0000	9.8197	3.6556	1.3202	0.8061	2.9517	10.4212	8.8900	0.8061	0.4587	0.0000	2.6414	4.8799	5.9629	9.0257	11.7190	1.6984	9.3664	0.0000	13.6084	4.6411	8.2181	4.0953	0.0000	7.0443	10.8849	6.9985	11.5744	9.6371	8.0713	5.6119	0.0000	0.0000	12.3945	8.0202	7.8988	9.6547	7.3359	7.3292	7.0793	12.2535	6.9426	7.8942	10.4737	7.8363	9.7112	7.3492	9.6580	7.7907	8.9805	6.2451	7.6409	8.6879	10.3414	10.6507	0.0000	0.6905	10.4764	8.0688	3.5209	8.0733	4.9339	8.4333	11.0846	1.0860	8.2468	0.0000	7.0237	0.0000	6.2236	10.1664	9.6976	6.2663	0.0000	8.9807	10.2932	0.0000	0.0000	0.0000	0.4587	0.0000	3.9973	3.3724	0.4587	7.3191	7.6792	1.5217	0.0000	7.6063	4.2734	10.7896	10.7506	10.5300	5.7981	13.8687	10.9786	0.4587	4.2765	1.0860	0.0000	0.0000	8.5005	8.5872	9.1750	6.0415	7.9123	0.0000	7.3055	9.1965	8.8532	6.7948	10.1994	0.4587	9.8316	0.0000	11.7408	9.5148	11.4310	7.5295	9.7505	8.2150	10.7238	8.5618	3.9305	9.3762	7.0925	4.6655	6.1870	2.3552	3.1472	9.1873	12.4966	9.5059	8.7826	8.4239	0.0000	10.2108	8.4612	8.6823	5.2780	0.0000	0.4587	4.6653	11.6617	3.2642	0.8061	7.3689	9.3020	1.9978	1.7981	2.5522	2.8049	0.0000	4.3810	3.6556	4.2734	0.0000	0.0000	9.0925	7.2284	6.6518	8.0118	6.4129	8.5675	0.4587	3.0849	9.3859	0.0000	3.7388	7.0524	9.7380	8.5285	9.7137	6.9070	10.1379	9.7176	2.2354	0.0000	11.7686	8.4990	0.0000	0.0000	0.0000	12.5967	12.2621	7.2139	7.4452	2.7287	5.5264	13.2877	0.0000	0.0000	0.8061	2.1271	4.2164	0.4587	13.3832	7.9367	10.1504	3.2642	8.6731	3.6978	0.8061	2.7255	5.3981	0.0000	0.0000	1.7667	3.9631	6.6137	1.6984	6.9294	7.1392	0.0000	10.5589	0.0000	2.5522	7.6419	8.2127	1.9978	7.8411	10.0877	8.8485	10.0852	10.4677	11.6223	11.2648	9.8638	9.7797	6.6518	7.3558	0.0000	1.3202	6.3146	6.6247	10.7578	11.4861	7.8667	9.9961	9.1043	6.9513	9.4506	2.4571	8.2627	3.9631	9.2355	4.4319	9.6506	8.8543	7.4910	12.1762	6.7604	10.1020	9.2718	10.1823	9.7462	0.0000	10.9657	2.1271	1.2918	6.0633	7.4202	9.9306	12.3152	8.9901	9.0836	6.5168	5.4360	6.9160	10.5777	8.7071	7.0886	7.5755	14.1829	7.4128	9.2480	0.4587	9.5519	9.9870	7.5613	3.5672	3.5672	0.0000	7.9929	9.1611	2.1271	7.2744	8.9749	1.9978	1.3202	7.3292	9.3020	10.6797	9.4629	11.3118	12.4125	9.8336	8.7911	0.0000	7.3624	0.0000	6.9249	10.1994	3.3193	8.0551	7.0342	10.6751	11.0268	9.4304	0.4587	9.8065	1.0860	0.0000	8.9426	4.3282	0.0000	6.3281	0.0000	7.9629	8.8081	9.9178	6.5859	10.4756	10.5585	8.3629	5.1316	3.7787	9.9774	10.7942	11.1702	5.4360	6.8093	8.8508	9.4210	12.9146	3.0198	0.8061	11.5552	4.4066	3.2330	10.6651	2.3552	3.5672	3.6556	1.6984	13.3197	5.6661	1.8559	0.0000	10.4488	10.1631	13.0535	4.5444	11.1090	8.4208	14.6429	10.9700	4.9339	8.9996	9.1053	8.9216	10.0627	9.3541	4.8046	0.4587	0.0000	7.6924	11.0979	6.0774	0.0000	0.4587	0.4587	8.9104	10.2409	5.1771	11.5289	6.5109	5.8644	6.0306	4.5050	3.9280	4.2734	1.8559	1.3202	1.3202	2.8802	9.3384	8.8555	13.3856	0.0000	2.1271	0.0000	6.3414	8.4318	11.2524	9.0806	12.6205	8.3645	0.4587	2.9517	1.3202	8.1683	9.0070	0.0000	9.5118	0.0000	6.5915	0.0000	1.0860	7.5353	11.1011	9.4985	7.2848	0.0000	13.2250	11.5822	8.2283	8.1814	0.0000	9.8851	0.0000	8.1494	0.0000	0.0000	8.7032	9.0463	0.0000	4.3010	0.0000	7.3722	4.9688	3.6978	8.4905	3.0198	10.6325	8.9025	0.0000	6.4930	9.0338	0.0000	10.5678	1.9978	9.4163	1.3202	7.7028	9.5534	6.8980	0.0000	10.8610	9.7480	8.6941	9.9596	9.5287	13.7830	0.8061	0.0000	0.0000	0.0000	0.0000	2.8802	7.6660	9.9790	11.0327	7.9542	3.2069	8.1475	1.6984	7.7310	1.3202	0.0000	10.2325	11.2247	10.7890	10.5175	10.2569	8.4794	10.6704	8.6122	10.2689	7.4607	12.7567	5.6554	8.9480	6.3809	0.0000	0.0000	10.5420	11.8280	7.2533	0.0000	10.2570	0.4587	5.1920	10.7106	8.5064	5.0687	11.1352	7.8363	3.5252	7.1200	8.3727	12.3333	5.1621	9.2480	8.9149	6.3078	4.5286	9.5966	5.3722	12.5939	9.8161	11.0004	14.3920	2.5522	7.2779	7.2463	10.5671	0.8061	10.1537	5.4360	8.2289	1.3202	0.0000	2.3552	4.7046	8.0408	0.8061	9.6187	8.7289	0.8061	0.0000	0.0000	9.5433	11.1387	10.6406	11.0422	10.7939	5.7285	11.2057	0.8061	0.0000	0.4587	9.7980	0.0000	5.3591	1.6984	8.8261	11.5534	0.0000	9.7968	9.6042	7.0565	7.2427	7.4637	8.4657	10.7541	4.7851	7.3021	10.2636	11.0430	10.9757	9.6533	8.3932	10.5060	6.0140	7.0195	8.7428	7.9389	7.6819	7.5353	8.0264	0.0000	0.0000	1.1086	10.4665	2.8049	6.2236	0.8061	10.2172	9.9422	0.0000	0.0000	9.2480	5.3981	12.1506	9.6084	0.0000	7.5812	0.0000	6.9115	7.6607	0.0000	7.9455	8.4281	9.6707	9.1910	9.2692	9.7624	7.7386	8.9783	8.8073	10.7899	8.2181	7.1128	9.5882	7.9672	3.7787	9.3459	0.0000	7.5980	0.0000	7.6338	10.4329	7.2716	0.0000	10.6281	9.6647	6.5915	3.6978	3.9631	4.1871	7.6607	0.0000	6.1418	10.8567	7.2029	0.4587	5.0687	9.8002	13.1801	14.7542	1.3202	0.0000	0.0000	10.9000	2.2456	9.2874	0.0000	5.0847	11.9962	9.0895	0.4587	3.4731	8.1070	4.6411	7.1130	0.0000	11.2511	10.6410	5.9543	12.8152	9.0886	9.3770	6.5460	5.0196	0.0000	7.8173	5.6664	10.4828	4.4319	9.4155	1.3202	6.5344	6.6678	6.2663	6.1264	2.8049	13.3279	1.6984	3.6121	10.8402	1.3202	9.0895	9.7668	10.3969	5.0541	4.9688	8.9931	9.8953	0.4587	4.3010	3.8175	7.2175	5.7883	3.6121	8.5416	7.2597	8.6260	2.5522	7.5924	9.1808	9.5404	7.3591	7.6500	8.1184	3.8553	1.8559	0.0000	9.4367	8.4764	12.7613	9.3738	9.8310	9.6513	10.2902	0.8061	10.5237	10.6538	5.5209	5.1771	0.8061	9.0453	3.1472	4.5050	0.0000	9.9016	10.1317	3.4731	0.4587	1.9978	0.0000	8.3873	4.4567	12.1748	9.4265	11.2967	0.0000	4.4319	10.8144	7.5411	3.6556	1.8559	8.4504	0.0000	4.8981	0.0000	6.9687	9.9833	0.0000	0.0000	9.0756	0.4587	1.3202	10.1537	8.7984	1.3202	1.8559	8.1664	0.0000	0.8061	0.0000	1.5027	2.6414	7.9100	11.3805	7.1620	9.2211	11.5896	4.7309	6.0713	5.1621	0.8061	7.3689	0.8061	2.2456	5.9455	9.1278	5.9455	8.6491	0.4587	10.6641	2.9517	8.8009	7.5727	6.8158	0.0000	1.5217	3.5672	3.3193	4.8799	10.9365	2.1271	10.0475	10.7393	9.6680	0.8061	1.0860	10.1020	6.2236	0.0000	0.4587	8.6464	0.0000	0.0000	4.6411	6.9426	7.7028	9.7195	7.5699	9.0185	10.0285	13.4293	2.4571	0.8061	6.2451	6.9557	5.4235	12.2561	11.6099	8.3364	7.9887	1.5217	8.9502	2.4571	10.1114	10.4558	9.3003	5.7080	2.9517	9.7865	8.9036	7.1733	6.7251	2.7255	9.5698	9.7674	1.0860	7.2391	3.2642	1.5217	9.3722	0.0000	9.0676	5.6872	4.5286	9.8221	5.4360	9.8125	0.0000	9.6806	3.8175	2.2456	10.5564	5.0028	8.6504	10.6229	1.8559	10.8963	0.0000	0.0000	0.0000	0.0000	0.0000	0.0000	0.0000	6.2941	4.1571	1.6984	8.9393	7.9411	1.3202	1.0860	0.0000	9.5648	1.8559	2.3552	6.6464	8.5942	5.8860	0.0000	10.9157	2.9517	11.2008	0.0000	2.5504	9.1630	9.8817	3.0198	3.6121	9.5505	0.0000	2.6414	5.4970	10.4783	0.4587	1.0860	0.0000	8.6236	4.6837	6.4688	10.4434	2.1271	9.9699	3.9973	0.0000	11.4685	11.3494	0.0000	10.8834	1.3202	0.4587	0.0000	8.3294	1.6984	3.7684	10.9318	0.0000	7.7587	10.4728	10.5160	5.6976	12.7393	9.9796	0.0000	9.3843	9.7208	11.3461	10.5204	10.4341	4.7851	6.7453	11.4996	6.3488	3.9280	8.5844	7.4729	0.8061	8.7006	9.9976	10.1664	11.5577	8.8717	2.1271	5.9367	2.3552	0.0000	0.0000	0.0000	4.4066	9.1122	1.0860	7.1770	12.1162	8.2557	6.3348	11.4402	9.1983	11.2881	8.3905	8.0753	0.0000	3.3724	0.0000	10.2204	6.3744	6.3213	12.3057	8.5445	8.8009	3.9973	8.8450	8.7752	0.0000	7.2918	0.0000	6.3773	6.0633	8.5970	7.1409	6.3117	5.4607	1.8559	7.6256	2.2456	1.3202	10.2003	1.9978	0.0000	11.6415	4.9474	8.8485	11.1182	5.5670	10.5168	9.4977	10.7859	3.9280	0.0000	9.6693	0.0000	12.2688	5.7883	8.2627	13.5276	13.6602	1.6984	9.2700	13.2498	13.3623	12.9096	7.9488	11.2612	1.0182	2.1271	9.1497	9.5639	2.8802	0.0000	9.1752	7.6042	8.2645	1.8559	9.7757	9.7278	0.0000	7.0402	5.7587	0.0000	1.5217	10.0249	4.6837	9.5000	8.6596	10.5914	0.0000	9.4466	5.0847	3.1987	2.6414	10.4638	3.6169	7.3798	10.9076	7.7079	9.1306	10.7012	9.9667	8.9535	9.4568	8.1608	0.4587	8.2237	10.3310	11.7307	9.5309	4.1571	0.4587	8.0160	9.5214	1.5217	7.8805	10.2627	8.5684	1.3202	7.5324	0.0000	10.3857	8.3547	10.3989	12.0981	9.4751	9.4737	0.0000	8.0693	3.0849	4.1266	9.6283	0.0000	11.5098	1.5217	4.3010	0.8061	0.8061	2.2456	6.3078	3.2069	4.3010	11.6407	0.0000	1.5217	9.8940	3.4236	10.5123	11.8148	9.0806	6.8935	10.4566	9.7079	9.9433	8.1399	8.3043	1.0860	5.6229	9.1937	11.6708	7.2883	0.0000	6.0470	8.9546	10.5503	9.1364	9.6446	0.8061	9.8452	8.7813	0.4587	0.4587	9.7367	0.0000	9.5790	6.9115	8.1011	9.8811	0.4587	0.0000	7.6338	6.6082	8.7887	10.7244	2.5522	0.4897	7.6794	8.9687	2.5522	3.0198	9.8999	10.6240	10.2530	5.6008	0.0000	7.5896	4.1571	0.0000	2.3552	11.1863	13.3607	1.3202	11.8729	1.0860	0.0000	0.0000	10.1245	7.2391	0.4587	10.0526	7.6634	8.4855	9.5052	10.7786	1.9978	6.9901	10.4952	5.6554	10.4870	9.5656	7.0237	0.0000	10.3000	11.7822	12.0813	0.0000	9.1564	9.5670	10.4840	8.5459	14.2443	3.7388	6.0140	0.0000	12.9095	15.4203	5.2499	12.8372	10.3310	0.4587	10.9767	11.8398	9.4250	8.2486	11.9945	3.8175	0.0000	5.9367	8.1608	9.3723	7.7206	9.9678	7.5266	10.1678	0.0000	0.0000	10.8610	10.3841	7.7956	8.6823	7.7157	0.0000	9.1630	0.0000	9.1516	0.4587	0.0000	8.6260	0.4587	8.3414	10.8677	7.4850	13.1859	10.4635	2.8802	0.0000	0.4587	0.8061	0.4587	4.8981	0.0000	10.0768	1.5217	0.0000	2.6414	9.6812	0.8061	8.3381	10.0986	12.9013	6.4749	5.4235	7.3852	6.4065	10.4565	6.6625	10.2802	0.0000	0.0000	1.8559	0.0000	9.1900	5.3459	11.7516	6.6301	5.7687	3.1472	9.7624	5.9716	0.0000	11.3750	11.1488	0.0000	0.0000	11.5512	1.6984	13.6222	10.1897	7.1392	4.2734	8.6718	9.7348	5.8173	10.6674	5.6635	11.4951	8.9182	0.0000	0.0000	2.5522	6.2308	11.2842	4.3810	5.1771	8.1943	9.3097	8.5034	8.4569	7.6201	0.0000	0.0000	10.5230	6.3873	8.5123	11.9159	10.9519	10.9002	0.4587	10.6760	11.6582	9.6139	13.5051	8.8740	0.4587	10.6494	7.7361	10.8441	4.7654	8.0551	7.3884	8.2940	11.3914	8.8497	6.4002	5.2212	8.6678	5.4360	11.3908	7.3995	0.0000	2.2456	4.9339	10.8760	9.4171	0.0000	9.4748	11.5952	1.6984	8.3247	4.6837	10.3957	8.0531	0.0000	8.2871	0.0000	0.8061	0.0000	4.0307	10.7381	7.9191	9.0836	0.0000	8.3525	7.2284	8.4073	7.3948	0.0000	5.0525	6.0713	9.5346	12.8821	12.2462	0.0000	10.9861	9.0111	9.9094	2.7255	8.8613	11.5152	8.6993	9.8381	9.6904	6.9070	6.9901	7.6671	11.7107	10.5802	9.2613	4.6012	0.0000	1.0860	2.3552	9.4281	6.9513	0.0000	7.4297	1.6984	0.0000	2.3552	12.7200	0.0000	4.1871	0.4587	0.4587	0.0000	0.0000	5.9190	0.0000	0.0000	7.5868	7.3558	6.4627	5.3981	0.0000	0.0000	2.1271	4.8981	4.5384	6.4627	0.0000	7.1122	4.5050	10.8322	8.3179	7.7335	9.6547	1.3202	12.7360	8.3919	11.7394	10.0243	11.8625	11.2015	0.0000	10.7100	11.4000	0.0000	0.0000	7.1733	9.7968	9.1601	11.7018	9.0856	0.0000	13.3893	10.4806	9.5741	10.7954	10.7184	10.3937	0.0000	11.5523	0.0000	9.3924	6.0873	0.0000	11.1942	0.0000	0.0000	8.2539	8.5788	0.0000	4.7046	1.0860	13.3558	2.3552	9.0905	7.0956	10.5778	8.2571	11.1905	8.3447	10.1050	0.4587	0.4587	5.8903	9.9016	10.9863	7.4202	10.0465	0.0000	7.5000	5.6008	0.0000	0.0000	6.2017	5.1771	9.5945	8.9382	10.0952	8.7789	3.0849	10.2645	0.0000	7.1069	5.1648	9.2462	0.4587	7.2883	9.4445	12.3878	1.8559	11.8198	8.7603	9.8413	4.5050	0.8061	8.5618	8.4809	7.2903	9.1315	1.0860	0.8061	5.2499	12.2647	4.0307	3.9631	11.2418	11.6447	10.2258	11.5366	2.3552	10.6856	12.3558	11.8286	0.0000	5.8551	8.1070	0.0000	12.1152	11.4198	0.0000	8.4065	10.2477	0.0000	4.7251	7.3591	5.4108	0.4587	2.7255	0.0000	0.0000	7.9542	6.6026	11.6774	10.6043	7.2952	0.0000	10.0233	8.2849	3.6705	8.0612	11.1698	9.4568	7.1845	1.8089	1.5217	0.8061	0.0000	8.5517	6.0306	8.8763	8.6638	8.5373	1.0860	1.9978	11.5048	0.0000	4.9514	10.9488	0.0000	8.7276	8.6423	4.5286	3.5209	11.1442	6.2522	6.2236	9.2770	14.4965	1.9978	4.6417	0.0000	9.7543	1.3202	7.8149	0.0000	4.4319	1.6984	12.4305	2.1271	8.0971	5.2356	0.0000	0.0000	10.7045	9.1928	0.9103	6.6356	6.4192	12.0650	2.2456	0.0000	1.0860	4.7454	9.7698	11.3656	0.0000	7.5613	9.1190	6.6571	7.7932	3.3724	7.8528	0.0000	9.1469	10.0551	0.4587	0.0000	9.6208	6.5109	0.8061	0.0000	10.0823	0.0000	0.0000	8.8900	0.0000	4.5971	7.0319	8.5109	10.9230	10.6216	2.6414	6.3009	6.6026	9.3392	9.3097	11.8718	6.0056	0.0000	6.4380	0.0000	5.7487	9.4560	7.2391	5.9455	10.9316	12.9829	6.8379	8.1283	0.4587	0.8061	1.6984	9.9117	0.0000	3.3724	7.2883	0.0000	0.0000	4.1571	0.0000	0.4587	0.0000	3.0849	7.4108	12.6574	6.4065	12.5745	9.9881	9.3900	9.0422	10.1925	10.7186	9.9855	10.3422	2.2456	9.5029	2.6414	8.5474	0.0000	6.8045	2.2456	2.7255	6.6836	3.2642	13.7321	6.2663	0.8061	7.7208	10.8915	7.9929	7.1545	7.5089	8.7019	7.3852	7.8245	7.2537	0.0000	2.7255	5.5670	0.0000	5.2499	9.1333	7.0457	3.9280	9.0288	12.1843	9.7840	8.2397	2.8049	0.4587	6.0793	2.9517	2.3552	1.6984	5.3591	8.1418	2.6414	1.5217	1.0860	10.3035	9.3342	10.1592	8.9783	0.8061	2.1271	8.6797	7.6740	9.0006	8.3841	12.6629	4.2452	8.1225	11.8012	3.6121	6.2592	0.4587	2.2456	2.5522	0.4587	6.8285	5.1005	1.0860	9.7674	9.5924	10.1074	8.0571	9.7208	8.6954	4.7654	9.2969	7.9607	10.3548	1.8559	11.2380	9.9580	7.7233	6.9985	2.1271	11.3726	9.0836	2.9517	11.2540	0.8061	9.7889	5.4729	1.3202	1.6984	9.7284	0.4587	10.1951	10.6684	12.6118	7.3492	2.5522	9.7047	8.7109	9.7556	8.1758	4.5747	0.0000	8.6531	10.5760	4.5518	6.7423	7.7361	8.6862	2.3552	9.9796	9.0270	9.5118	9.1667	0.0000	9.1364	11.6261	3.6121	5.1469	10.5427	5.3981	9.6007	0.0000	8.1683	0.0000	0.8061	8.9869	4.0953	10.6902	6.9943	2.9517	0.4587	9.9078	3.4731	5.5670	0.0000	0.4587	1.3202	3.8553	3.3193	0.0000	8.7135	9.2175	9.6513	9.4084	10.0434	0.4587	1.5217	10.6651	0.0000	11.7482	9.3908	13.7587	7.2284	8.2054	0.0000	5.8269	4.4319	4.2164	1.8559	10.5956	10.0355	0.4587	5.6976	0.0000	7.7436	0.8061	0.0000	6.2522	3.5209	2.5522	9.9987	13.1839	6.6993	6.5802	5.0847	5.0361	9.0299	0.0000	5.6767	11.2134	9.6667	7.0361	4.6482	4.9339	0.0000	10.2262	5.1469	0.0000	7.0237	2.8049	8.7171	0.0000	0.0000	0.0000	8.9271	8.2253	0.0000	0.0000	0.0000	0.0000	8.5291	10.5935	5.1771	10.9346	8.2715	0.0000	0.0000	10.6369	4.9859	7.2248	7.5868	1.6984	9.9350	9.5848	0.0000	4.3548	13.3454	9.4698	7.5266	3.4236	1.0860	3.3724	0.0000	14.9107	7.2102	8.8009	7.3884	11.0890	9.0216	7.2498	12.9284	10.3098	5.5896	6.6026	0.0000	1.8559	4.7454	1.3202	0.0000	11.1034	5.7785	7.3021	12.0182	9.7742	0.0000	0.4587	8.6558	2.8049	3.0198	1.0860	5.6767	11.5702	4.0307	4.9161	12.5286	15.4598	12.9455	6.2663	2.7255	0.0000	7.3591	0.0000	6.1796	10.6720	5.1771	9.7561	10.1565	5.5207	0.0000	3.8175	6.4749	2.5522	8.9622	4.1871	0.0000	6.6784	8.8473	8.1769	15.3829	12.8023	0.8061	1.3202	6.5405	8.8332	7.7612	9.2542	8.5471	5.7785	10.5263	11.5939	9.2763	4.5050	1.0860	10.8628	0.0000	4.3010	10.2893	10.1451	12.1069	10.0728	10.6760	7.7079	9.7424	12.4550	2.8049	5.3494	4.3810	7.8481	12.1018	10.9171	0.0000	0.0000	0.0000	0.0000	1.8559	0.4587	4.0307	7.7907	10.1828	7.1316	9.1686	6.9530	0.8061	5.1352	6.0388	0.4587	8.2127	10.5492	0.0000	0.4587	0.0000	4.8046	0.0000	5.7587	0.0000	5.1316	0.4587	8.1475	9.7455	9.2709	8.5844	13.0190	12.1031	7.5868	9.0796	0.0000	0.0000	7.7335	10.2294	11.0554	8.2361	4.9514	0.0000	8.7180	6.3348	4.4811	0.0000	3.1472	11.5734	10.2579	11.5019	6.0306	8.8069	0.0000	1.6984	4.2734	6.7045	8.1011	7.4668	1.8559	3.1472	4.0307	7.7612	7.4012	6.0470	7.7131	0.0000	9.4675	7.1962	9.0635	0.0000	0.4587	4.4811	2.8802	11.0463	10.4392	12.2374	3.7270	10.1006	5.1316	11.9283	9.1287	5.3981	4.9161	10.3873	5.9455	8.3398	5.9629	3.2642	11.1552	0.0000	9.7373	1.6984	7.7002	9.6626	9.5966	11.0319	10.4794	5.3191	11.5631	3.5209	7.5670	0.0000	1.9978	6.8189	2.9517	0.0000	2.9517	9.1421	6.2163	11.6400	4.6411	8.4673	8.0872	3.7787	7.7760	10.9565	0.0000	5.5784	6.5168	8.3247	11.0304	12.6762	3.1472	3.3193	3.1472	5.6346	12.0352	7.6287	5.9101	4.3810	0.0000	8.4581	0.0000	0.8061	14.4888	0.8061	8.2802	10.3985	6.7302	9.2840	0.4587	2.3552	9.0544	11.7380	12.1309	6.8285	7.6553	6.7921	0.4587	7.8782	1.3202	3.5672	9.6607	8.0367	3.7388	10.3306	9.8690	4.5747	10.3704	0.4587	0.0000	0.0000	7.3656	9.4187	8.7936	12.1830	3.8553	11.2173	1.0860	10.1104	8.1888	6.6625	11.0242	4.4811	6.6889	9.6647	4.6411	8.7838	0.0000	11.9197	9.1798	8.3230	0.4664	0.0000	10.8664	13.4940	2.9704	10.7189	6.8141	6.7097	4.3548	6.9338	11.0140	1.0860	0.8061	12.3070	0.0000	10.5907	9.2814	3.3724	1.5217	6.2236	4.0307	9.3564	8.2247	5.9295	10.9646	4.8614	0.4587	12.2119	7.1083	2.3552	0.0000	1.5217	9.3375	15.8738	3.4731	10.2208	0.4587	7.6500	5.3459	13.9292	0.4587	0.0000	12.5803	7.6091	7.5324	8.5197	8.3694	12.2789	10.0243	7.5896	10.7390	8.6151	9.0422	1.0860	9.5491	8.3331	9.0866	8.7403	0.0000	14.4047	2.6414	10.1099	1.8559	9.9106	3.1472	8.4033	11.2489	11.9695	8.6219	11.1956	7.1658	1.0860	10.6243	10.8087	7.8053	9.0776	7.9256	4.0953	9.8167	4.6125	7.3525	8.7838	10.0061	9.9206	0.4587	1.5217	5.0361	1.3202	1.0860	7.3089	7.8363	2.8802	3.1472	1.9978	9.1798	3.3193	10.9665	5.9887	13.8709	5.3981	2.8802	11.4054	9.1780	4.9859	4.0634	8.9833	0.0000	7.7028	10.7317	5.5440	7.6740	10.1851	1.8559	6.2941	10.4029	9.4084	10.2658	4.6898	9.1219	3.5209	10.2361	6.3146	1.6984	10.1962	0.9388	10.0103	11.3886	1.3202	5.1005	3.3193	0.0000	4.8614	1.8559	9.3241	0.0000	4.8981	1.3202	0.0000	1.9978	3.0849	4.9859	11.4316	0.4587	13.0980	0.0000	8.6731	7.7335	0.0000	4.4914	12.6537	0.0000	9.2630	5.9543	2.5522	4.4066	8.9165	0.0000	0.0000	0.0000	9.2857	12.4831	9.1354	7.4910	11.5046	9.3762	9.8215	8.1664	0.4587	0.0000	9.0080	10.7541	9.2700	7.9345	0.0000	8.6477	6.3348	1.3202	2.5850	2.8049	5.8077	8.4844	4.4699	11.6980	11.5636	7.1733	0.0000	1.3202	6.4129	0.0000	4.5640	0.4587	7.6766	5.6661	3.9280	3.9631	1.3202	12.5761	4.9688	7.1696	4.5050	9.3591	9.2917	1.5217	0.0000	10.0798	9.8828	0.0000	9.1752	8.6769	10.6727	0.0000	11.0140	0.0000	0.0000	0.0000	7.5670	0.0000	12.3724	6.7302	0.0000	0.0000	8.9535	7.9323	8.9985	5.2499	11.6344	8.3921	9.1863	9.3317	5.2232	8.6849	12.9863	0.8061	0.0000	0.0000	9.8137	12.1395	5.3459	0.0000	1.0860	0.4587	9.3114	9.0391	0.0000	8.8249	7.2986	3.7787	0.0000	0.0000	7.5178	8.3921	0.0000	11.5003	7.8029	7.3980	8.9097	10.2384	9.8268	9.9785	10.4029	10.4703	9.4622	2.1271	0.0000	5.6872	9.5677	7.1354	10.2654	0.0000	5.4484	9.4797	0.0000	8.9282	0.0000	7.6950	3.1472	6.7653	9.2238	0.0000	5.4235	8.3953	0.0000	0.0000	1.0860	3.0849	0.0000	0.0000	4.0010	1.8559	6.5859	8.7428	0.0000	11.5150	7.5613	0.0000	9.7612	9.3689	0.0000	7.6174	0.0000	9.3266	0.4587	0.0000	8.6665	8.2253	10.5671	8.1797	0.0000	10.0393	5.7587	7.7736	0.0000	10.4703	8.1851	10.3510	11.4040	0.0000	0.0000	0.0000	0.4587	8.6464	0.0000	0.0000	0.0000	10.0892	2.7255	1.3202	1.5217	0.0000	3.7787	0.0000	2.7255	9.9531	3.8553	6.7591	7.7907	9.9640	12.3727	0.0000	0.8061	8.6328	7.2604	14.1576	6.4990	11.3801	8.7591	7.4139	1.3202	8.8855	10.2136	8.7528	10.1713	9.0826	1.3202	0.0000	2.6414	0.0000	10.4593	5.8551	0.0000	0.0000	7.3021	0.0000	0.8061	0.0000	0.0000	8.5660	5.1143	6.6999	8.4809	10.0961	9.0557	9.9267	7.7487	7.1044	0.0000	0.0000	11.0286	6.4982	6.8237	4.1571	1.6984	4.9161	8.0773	0.0000	8.0511	5.2640	0.0000	0.0000	9.2900	7.7211	2.2456	13.1827	4.7851	9.7624	1.8559	7.5613	4.9895	10.5409	8.9654	8.8284	0.0000	10.9036	9.6693	11.2665	11.1291	1.0860	12.1945	10.3735	9.0101	10.7838	10.6905	7.4637	10.8546	3.9631	4.7851	0.0000	6.9513	10.4255	7.8221	0.0000	5.3722	7.5207	10.8455	10.1971	9.8155	13.1307	1.8559	10.5358	6.0388	8.0511	10.3301	8.6967	0.0000	9.4367	9.7213	0.0000	1.0860	9.7060	9.8902	9.7079	8.2343	8.9327	9.0432	10.5561	4.6730	7.0524	4.7654	9.8463	11.5957	11.0547	8.4945	0.0000	0.0000	9.1440	12.6354	7.3325	8.0243	12.0147	0.0000	0.0000	7.8029	2.2456	2.2456	6.7302	6.4655	10.2594	1.0860	8.8912	10.1966	2.1271	7.0686	0.0000	2.5522	4.1683	9.1063	5.6338	0.8061	4.7454	8.0408	8.8473	7.4012	0.0000	13.1123	8.7352	13.9245	1.3202	8.8855	0.0000	0.0000	3.3193	0.0000	0.0000	2.1271	9.5748	9.9106	0.0000	7.4848	8.8832	12.4991	10.8141	2.2993	0.0000	10.5430	0.0000	7.1316	0.0000	9.2978	11.7105	8.3547	0.4587	7.6310	10.6800	9.9083	2.9739	0.0000	6.5859	3.3193	9.2443	6.1497	9.1296	7.8919	5.0995	9.5903	9.7216	1.3202	11.4506	7.8797	2.8802	4.6411	3.9631	10.4592	8.3077	8.3268	8.8355	9.0716	5.9279	7.5178	11.1260	0.0000	0.0000	6.3281	6.3613	3.2069	8.0242	4.1571	5.2770	12.3723	10.5045	8.3497	7.7736	0.8061	6.7604	8.3314	10.4117	7.1770	12.5122	10.6800	2.2456	0.0000	11.4709	12.6396	10.7017	11.3116	10.5372	9.0309	0.0000	0.0000	1.9978	1.9978	7.4452	2.7255	10.6305	0.0000	4.3548	0.0000	4.8614	8.5660	0.0000	11.3129	10.8526	0.0000	1.5217	0.0000	0.0000	0.0000	0.0000	5.1621	5.9455	10.0907	0.0000	7.6228	7.9929	9.8644	8.8237	6.8889	7.0646	9.0585	10.6918	9.1170	4.9859	9.8393	10.6993	9.2733	0.8061	9.2986	1.3202	11.3256	0.4587	9.6337	8.4049	0.0000	5.1316	0.0000	9.9406	11.9806	11.4962	11.8584	9.5512	7.1507	0.0000	6.4688	7.6419	6.8752	7.0070	8.7187	8.6396	7.5029	0.0000	9.8817	5.6338	7.6660	8.3009	5.5441	5.9210	9.3123	0.4587	6.7200	12.2103	4.3810	10.6109	4.1266	7.0609	11.9176	0.0000	0.0000	8.2733	8.6941	0.0000	0.0000	0.0000	0.0000	0.0000	6.1264	11.7076	1.0860	4.2164	2.6414	9.8172	0.0000	2.1271	5.4729	4.2164	3.6556	4.5518	1.6984	1.8559	8.1011	0.0000	10.8090	5.5784	11.0221	0.0000	6.6069	0.0000	9.6224	3.5672	1.8559	5.6767	6.9249	0.0000	3.8175	0.0000	6.0176	12.1569	0.0000	7.6924	9.6943	2.1271	8.0056	0.0000	9.9684	7.7809	12.4078	7.4421	2.6414	7.9780	0.0000	9.5498	10.4395	10.4009	6.6186	9.4076	2.8049	10.2983	10.4263	8.2975	7.9992	8.6941	9.3129	0.0000	5.5325	8.6178	5.5556	9.9483	6.9294	0.8061	7.7661	6.7899	0.0000	6.5460	10.3927	15.5995	8.6192	3.4236	8.9730	10.9423	8.0470	7.8077	9.6263	11.2232	4.5518	12.2725	9.8107	2.1271	7.8713	10.9257	10.1893	10.8482	0.4587	7.5527	1.0860	0.4587	11.5264	6.1570	5.1005	5.1771	6.9426	6.1570	8.9879	9.8516	7.8504	4.4811	11.2281	9.6687	6.3547	8.1245	8.8618	9.0524	11.8953	8.8225	8.3094	9.9828	1.6984	3.5209	0.0000	6.2872	3.6978	0.0000	0.8061	1.3202	0.0000	10.8567	0.0000	0.0000	6.7850	6.4688	0.0000	8.0326	9.5577	9.6310	10.2271	0.4587	8.6571	13.7004	2.7255	3.0198	13.7525	0.0000	10.3973	10.6099	8.2940	8.9524	1.6984	1.9978	0.0000	0.0000	0.0000	11.6510	9.8113	0.8061	1.3202	3.0198	1.8559	0.0000	10.9022	10.3481	8.5626	8.9879	8.4065	0.0000	0.0000	7.3325	10.5105	5.0525	7.5059	0.0000	2.9517	5.7633	11.0560	8.7314	4.9859	7.2834	1.8559	5.9190	13.2303	0.0000	11.9997	10.5027	0.8061	11.4492	12.0497	12.7602	9.6680	10.6470	9.5952	7.4586	0.0000	3.1472	1.0860	0.0000	6.7148	6.3195	11.1478	9.3283	0.8061	8.3314	9.2604	0.0000	4.0634	9.4171	8.1380	0.4820	9.4736	5.2066	7.7131	8.7715	4.0634	9.5677	7.7587	0.0000	6.8426	11.3333	0.8123	10.9748	9.6371	9.3003	0.0000	4.9161	1.0860	10.5219	0.4587	0.0000	1.3202	0.4587	7.5468	0.8061	4.2164	0.0000	0.4587	0.0000	10.5237	8.5532	8.2906	0.0000	9.9488	10.9165	13.8429	0.4587	5.1621	11.2178	0.0000	4.2164	5.9802	13.4649	2.2456	0.0000	0.0000	7.2952	9.8976	10.7699	9.5375	0.0000	7.3021	7.7208	10.0738	9.6494	10.0803	7.0319	6.2090	8.6915	8.4223	8.9104	8.1380	9.4668	7.4421	14.5126	4.3548	3.9631	8.8105	0.8061	0.0000	9.5155	11.9342	9.1083	10.5886	8.1070	5.7080	0.0000	6.2522	7.5295	5.2918	8.0035	10.5862	1.8559	0.0000	1.0860	2.2456	0.0000	12.7928	10.9230	0.0000	7.3916	8.3043	0.0000	4.9161	0.0000	2.8802	13.2786	11.0493	9.4902	0.0000	3.9892	0.8061	7.3359	9.3924	9.7208	0.8246	12.0417	10.9738	11.2735	11.7120	10.7070	11.0052	3.9973	10.1842	4.1871	4.8799	9.1854	4.1871	8.3464	9.1835	0.4587	0.4587	0.8061	5.4360	0.0000	0.0000	0.4587	0.4587	0.0000	2.3552	7.9801	8.5358	6.3078	0.4587	0.0000	1.3202	8.2975	0.0000	8.1089	6.6518	4.7814	7.4108	8.6967	4.1871	0.4587	0.0000	10.8066	3.4236	0.0000	7.3224	7.8667	12.2408	3.3724	5.4850	0.0000	6.6356	8.5034	12.9095	0.0000	0.4587	8.9193	2.1271	8.7703	9.2700	11.9692	8.8201	9.1761	5.8737	9.2382	9.4514	0.0000	9.0432	4.9859	10.3727	9.9998	5.2918	12.6244	1.6984	7.6365	10.8983	2.8802	8.7887	1.9978	8.8878	0.8061	9.9929	0.0000	0.0000	5.6338	9.2144	11.5521	4.5855	10.8009	10.4834	9.1630	11.3044	7.2102	7.3021	0.0000	0.0000	7.8736	11.4476	7.3292	4.2734	9.8516	4.2164	0.0000	8.9879	7.9737	5.3722	0.0000	9.4020	8.0773	0.4587	8.9643	9.5389	11.6324	8.5942	5.7883	10.7058	6.3414	11.7417	13.4454	11.0846	8.1283	8.2054	8.5270	7.0195	9.3996	10.2127	11.3091	10.3600	8.9502	9.3900	9.0666	11.0754	11.7791	13.4351	8.2627	11.3774	9.0975	12.2484	7.4940	2.2456	10.2697	8.2958	6.7302	10.6274	10.4360	0.0000	0.0000	7.8874	13.0175	0.0000	6.5227	1.3202	0.0000	0.0000	3.0849	2.3552	0.0000	11.2229	7.7105	8.0653	12.9457	2.8802	6.1796	0.0000	0.0000	7.9367	9.8673	9.6347	7.4359	9.4003	0.0000	2.5850	8.2486	5.8077	8.0264	10.0295	8.5109	0.0000	9.0391	0.0000	5.5325	9.4560	0.0000	7.5324	0.0000	2.8049	0.0000	0.0000	0.0000	5.8829	8.3314	4.4567	0.8061	5.9581	9.2674	0.8061	1.8559	0.0000	0.0000	8.7724	11.7185	9.7680	0.0000	7.9345	5.1005	9.0726	0.0000	0.0000	0.0000	10.1099	8.9216	7.5029	7.3004	8.5660	9.0463	10.9029	11.4578	9.8405	9.6891	9.2770	10.5956	0.8061	10.6185	10.4294	2.1271	0.0000	9.7608	10.9576	0.0000	11.3632	5.4729	9.5066	2.8838	11.5116	0.0000	0.0000	0.8061	10.2561	6.5168	0.0000	9.9267	3.1779	7.9651	7.8053	9.0153	8.9249	9.6923	7.5353	7.5755	7.3191	0.0000	0.0000	8.2451	7.7686	9.4483	9.4614	8.9730	6.3312	7.0605	8.9719	3.9631	10.3128	9.0646	8.4642	0.0000	7.6660	0.4587	0.0000	8.2217	8.8517	8.6678	10.6116	3.5672	0.0000	0.0000	3.8553	11.2509	12.2757	14.0502	10.3472	0.0000	9.6580	0.0000	9.0656	8.8601	8.1206	1.5217	0.0000	1.5217	1.8559	8.2343	13.0160	9.8999	9.7392	11.6225	8.7764	6.6678	10.1038	10.3259	8.8379	0.0000	0.4587	4.2734	6.0388	8.9104	0.8061	5.6554	6.3281	8.8590	12.6218	10.5960	0.0000	10.2496	8.2610	6.8473	0.4587	5.8173	7.0629	2.3552	7.0070	10.7569	10.7381	11.5718	9.2038	10.7712	1.8559	12.1464	9.8351	0.8061	0.0000	0.0000	7.8029	11.7224	9.6806	11.2549	8.1943	6.1099	3.2687	3.2642	4.4567	0.8061	0.0000	7.7562	0.0000	10.2186	9.4171	8.2837	2.9517	0.0000	8.0408	10.0336	1.3202	11.6170	5.5089	6.2802	2.2099	10.7777	0.4587	9.9444	9.2414	9.5126	0.0000	9.1073	9.4491	7.6310	10.0470	9.0463	4.1871	0.4587	1.8559	0.0000	0.0000	11.3123	10.6704	0.0000	3.8921	8.1303	0.8061	2.8049	5.0687	13.2324	12.2019	9.0268	5.3552	5.9972	8.5212	7.2320	11.5373	8.2715	9.8410	10.1945	10.2535	10.2958	10.9842	9.6884	9.4421	7.0028	8.6993	8.2397	0.0000	4.6193	5.8269	1.8559	10.4962	9.5372	8.7289	10.6921	9.7405	8.3213	10.5434	9.3884	9.3932	4.9339	2.8049	9.1630	8.5182	9.9966	1.8559	0.4587	11.7655	8.1050	7.3591	3.7787	12.7993	9.0049	1.0860	10.9093	7.5954	11.3331	0.0000	3.7388	0.0000	0.0000	6.2522	9.0453	8.5660	11.4388	9.9106	4.8427	8.4794	7.4850	5.3852	7.2029	7.9743	8.4657	10.4721	10.6005	0.4587	8.9762	9.1507	7.7131	1.0860	7.0345	11.9100	8.2163	7.9256	9.8748	11.5787	10.3431	5.5896	10.8290	6.9160	7.8759	13.9352	0.0000	2.7255	15.0314	8.5358	7.7105	0.0000	6.2941	7.2029	13.3004	11.0881	0.0000	8.3447	9.3615	1.4543	9.6378	12.9184	7.7809	10.9031	3.6121	7.2968	9.1789	1.0860	5.0028	9.2542	9.1639	10.6784	4.6193	9.6201	1.0860	8.7339	0.4587	1.3202	7.4637	0.0000	0.0000	0.0000	0.0000	11.1065	0.8061	8.9568	3.3193	6.6192	0.0000	4.4684	6.6889	10.1225	11.2075	0.0000	9.2542	11.1262	10.5571	3.3724	9.6982	1.0860	0.4587	0.0000	2.8049	1.3202	0.8061	1.5217	11.4587	1.9978	9.7574	12.8021	4.8427	4.7654	1.8559	6.8520	7.4044	6.9070	4.4811	2.9517	1.6984	8.4129	2.9517	0.4587	2.5522	0.0000	3.2642	0.0000	9.0216	9.4940	4.2452	0.4587	0.0000	0.0000	11.0900	11.7353	5.8077	7.5382	11.0301	5.3459	9.2788	3.8175	0.8061	8.1513	8.5660	9.5847	9.7822	8.8659	5.4850	8.9437	1.5217	2.8802	0.4587	0.0000	1.6984	0.4587	1.0860	7.5527	0.4587	0.0000	8.4176	7.4202	10.5907	7.4820	2.8802	10.0937	9.1646	3.8553	5.3722	7.6606	0.4587	10.2481	1.0860	0.0000	9.5952	0.4587	9.3063	5.4108	12.6563	6.0140	7.7562	1.3202	9.5266	10.3301	1.3202	12.4221	12.8803	11.3354	5.8458	11.5251	11.1528	1.8559	5.0087	0.0000	2.1271	8.2145	9.9860	10.6548	0.0000	12.5342	11.6796	10.5237	9.9726	8.9426	9.9406	2.8049	0.8061	8.4176	8.9964	9.6720	9.9537	9.1592	11.5613	0.0000	7.6766	7.8387	0.0000	6.6993	8.6651	0.0000	7.4576	9.8089	10.1094	11.0741	7.0195	1.0860	0.4587	8.7801	3.8921	9.4506	4.7851	0.0000	7.5118	0.4587	2.8802	10.0134	5.7183	2.3552	5.9629	0.0000	12.2352	0.0000	7.8897	9.4499	10.1288	0.8061	10.7927	10.4948	4.2734	5.4360	0.0000	0.0000	9.5613	0.0000	0.0000	8.8878	13.8159	4.4319	10.0134	12.2058	12.7841	11.3275	13.4780	12.4148	11.9291	9.3029	8.4855	7.5029	12.5624	12.8148	8.9393	12.9940	10.5546	1.5217	12.3661	10.7142	3.3193	0.4587	11.4238	9.3492	8.9922	9.2586	9.4774	10.7563	10.1985	0.0000	9.3738	10.9448	5.9716	12.2485	7.0153	8.1664	7.1956	7.6950	2.2456	0.8061	0.0000	8.5256	0.0000	8.1980	10.2680	9.6453	1.0860	10.8228	7.8245	0.0000	7.9950	8.8033	13.4330	8.0326	8.2108	9.9361	9.6917	9.9839	10.8943	7.7105	0.0000	5.6119	0.4587	0.0000	0.0000	5.2066	3.3724	11.0509	8.7365	7.1993	2.4571	0.0000	6.0873	5.2918	6.4255	0.0000	4.2164	7.5980	7.3819	7.8528	7.7907	9.3851	7.8382	3.7388	0.0000	9.2657	12.4392	11.4936	9.1258	8.4642	2.3552	7.9753	8.4302	9.7828	8.2627	7.0886	10.1389	0.0000	3.6121	0.0000	0.0000	11.7509	0.0000	0.0000	10.7196	10.2397	6.5832	12.0877	6.2090	4.9688	0.0000	7.3021	7.3425	9.7785	5.1316	8.2072	8.1758	11.9580	9.5663	8.4915	13.3773	9.8197	1.0885	0.8061	0.0000	6.5971	0.0000	5.7883	8.1437	1.0860	9.3648	8.2575	7.1499	11.0932	8.6205	8.6123	11.5882	7.9033	0.0000	0.0000	6.2451	9.6287	7.7858	0.8061	4.7654	0.0000	0.0000	12.5428	3.8553	8.3314	0.5574	8.1089	0.0000	6.3613	0.8061	11.7957	14.0768	8.5660	0.4935	10.4922	7.1733	8.2698	8.1702	7.6318	8.6784	5.7687	9.9167	10.1336	0.4587	1.8559	12.0482	6.4192	3.1441	8.9310	10.0876	0.4587	0.0000	8.9762	2.5522	0.0000	0.0000	5.9629	10.2592	0.0000	0.0000	0.4587	15.0393	0.0000	10.2035	12.0141	5.0687	3.4236	9.7858	0.4587	3.4731	0.8061	0.4587	3.1472	0.0000	10.6724	8.5168	0.0000	0.0000	1.5217	8.9502	9.6937	11.1371	12.5072	0.4587	9.0605	10.6126	10.3485	0.0000	10.6591	7.7320	11.7527	12.1577	8.0013	4.0307	0.4587	4.2734	5.6976	9.0726	0.0000	0.0000	8.1870	1.3202	5.3591	4.2734	4.2164	12.1671	0.0000	3.7388	10.1035	5.1469	8.2013	11.0741	9.8986	2.1271	0.4587	12.2054	12.6664	12.8274	8.3580	5.3191	5.8364	7.6091	5.4970	0.4587	1.8559	6.3809	6.5285	0.4587	5.3981	7.8434	4.9514	2.6414	0.4587	11.0288	8.7286	8.3613	6.0140	9.9537	0.0000	2.4571	2.6414	11.5029	10.7196	3.5672	0.4587	2.1271	8.3789	8.7201	1.3202	3.8921	6.0663	10.4737	0.0000	9.2409	3.0849	1.3202	9.5104	6.2308	0.0000	0.0000	6.3547	11.5116	11.0419	8.3145	0.0000	0.0000	11.1330	9.6091	3.4731	8.4208	0.0000	7.0153	12.1857	10.6528	5.2174	11.2449	2.9517	8.1187	0.0000	7.9167	5.0847	5.4833	2.4571	9.1761	9.6056	7.5295	8.5212	9.5280	10.4515	10.3052	11.1986	8.7703	2.8049	8.3331	0.8061	4.2734	10.2090	10.5925	10.6859	10.0285	7.0766	5.1501	4.9688	11.0212	14.2974	9.3876	6.0552	0.0000	8.8450	10.7902	8.6651	8.4160	9.7335	8.1570	0.0000	10.7100	8.1925	5.4360	0.0000	9.2047	0.0000	10.3464	0.0000	1.0860	3.9973	7.4545	3.8175	9.5186	12.5646	7.8942	0.8061	8.6651	6.8237	9.0975	8.7690	10.1911	0.0000	9.2222	8.8153	12.6882	6.2663	9.2935	5.7285	7.1583	1.7555	0.8061	0.0000	5.7285	0.4587	6.5915	0.4587	1.3202	1.5217	0.0000	3.8175	8.0965	5.6767	9.3140	0.4587	3.4236	9.7938	0.0000	8.4550	0.0000	0.0000	8.7238	12.5574	3.8921	9.9027	2.7255	8.4223	6.8379	11.1233	8.9084	8.7058	4.5050	7.0726	6.1570	10.2824	4.3010	0.0000	8.2271	4.0307	8.3280	7.8435	8.7441	9.8690	15.6262	0.4587	12.6627	9.9748	3.9280	10.7960	9.7272	4.7046	9.0736	10.3654	3.2642	9.0935	9.2978	18.2646	8.3094	8.0449	0.4587	11.0907	9.9913	0.8061	7.6365	8.6514	12.6825	11.9385	10.2983	5.7687	0.0000	9.1180	0.0000	0.4587	0.8061	7.2355	1.9978	9.4614	6.1109	1.0860	1.6984	10.8532	9.0945	0.4587	13.7518	8.9193	15.8258	14.7708	10.2832	0.0000	0.4587	1.3202	2.4571	4.3282	1.8559	9.0514	3.3724	11.1516	8.6328	1.3202	10.6199	11.5267	3.2069	0.0000	11.0417	8.7603	5.5441	3.0198	1.0860	7.3591	1.0860	8.5256	1.8559	0.0000	2.8049	0.0000	3.3724	1.5217	7.0402	2.4571	0.0000	3.7388	9.0402	8.8659	8.3009	8.1532	2.2456	6.4870	8.5589	10.6043	10.8438	11.7861	5.1771	5.6767	5.0196	0.0000	8.3009	12.1107	5.4729	5.7981	9.0975	8.9783	6.0952	10.0763	9.8982	10.4298	7.2709	3.8921	9.7828	8.4403	11.6303	8.7541	7.4483	3.4731	5.3981	4.4319	0.0000	7.3292	4.0950	11.0373	7.3525	8.2108	0.0000	3.7787	1.5217	14.2935	10.1570	7.6165	12.9597	11.7129	11.5326	9.2805	5.9367	12.7030	8.4302	11.0317	13.1342	11.0828	11.9263	12.2472	4.6837	7.4777	0.0000	1.8559	10.2850	0.4587	9.2247	10.0510	9.6832	1.8559	8.2415	14.0823	0.8061	0.0000	8.6164	8.3629	8.3128	0.0000	9.6613	0.0000	8.0932	0.0000	0.4587	10.3410	0.0000	8.1167	2.5522	0.0000	2.2456	0.0000	3.9631	0.0000	8.8590	10.7183	0.0000	1.3202	0.0000	8.8414	5.9279	6.1646	4.8981	9.8105	11.1933	9.6021	0.0000	0.4587	5.1771	0.0000	0.8061	0.0000	0.4587	5.3591	8.1050	5.8680	9.0257	0.4587	7.8988	0.0000	12.8540	10.5503	9.2577	12.5876	8.3060	3.8079	0.0000	3.7327	0.4587	5.5207	0.4587	11.9530	10.4121	8.1721	10.1513	5.1771	0.8061	9.0205	11.5469	8.9360	9.1411	7.1882	10.0124	12.3066	3.9280	6.9382	10.4403	0.8061	0.8061	1.8559	9.5379	7.8782	9.0340	11.9842	4.1266	0.4587	9.7150	0.0000	8.1870	7.7105	0.0000	0.8061	0.0000	3.4731	7.9389	0.0000	10.7506	13.1596	9.1956	13.5488	2.4571	7.3525	2.9517	8.6068	0.4587	8.4612	5.2356	7.1973	7.1545	0.4587	0.8061	1.5217	9.4668	5.7183	7.0483	5.2066	4.7851	8.2199	9.5397	7.7512	10.2988	0.0000	8.5241	10.8929	0.0000	0.0000	11.0552	7.2986	7.0766	3.7388	0.0000	11.0208	0.0000	9.9325	10.2880	8.7911	7.0524	3.4236	10.5402	8.7276	8.3213	10.5049	6.8752	2.3552	2.4571	7.6950	8.6967	0.0000	0.0000	10.8575	0.0000	1.9978	0.0000	0.8061	9.6118	1.8559	11.3601	9.8834	10.3812	10.7343	5.2499	12.1357	0.0000	8.5517	6.2522	9.0412	0.0000	1.0860	9.4004	5.1469	6.7045	11.7807	7.8221	1.5217	8.6288	10.2158	9.5818	5.3191	9.9629	1.0860	6.7750	9.6878	0.0000	10.5942	8.1070	8.5270	11.8894	10.7305	1.5217	7.7411	1.0860	9.2630	6.9816	1.5217	2.7255	0.4587	4.2164	10.0280	9.0925	0.8061	1.6984	10.1448	7.4139	12.1035	9.5670	0.4587	7.0766	0.0000	14.1797	10.5532	5.4004	0.0000	11.6889	4.7046	9.5126	5.1781	3.8553	10.9321	9.8286	11.5302	0.0000	0.0000	10.9724	4.1266	9.5884	12.0505	11.5796	9.0089	3.2069	9.9422	7.8851	10.9608	6.4688	3.2529	8.9611	10.8138	0.0000	6.9901	11.4555	3.7787	0.0000	4.7654	6.8130	12.0477	5.0196	8.2820	11.3190	9.0090	6.7148	0.0000	13.2247	0.8061	10.0223	8.2992	0.0000	12.9026	6.2592	6.7504	0.0000	0.0000	0.0000	0.8061	5.8829	0.0000	9.5683	8.3280	9.9956	7.6553	0.0000	9.7086	1.3202	0.0000	9.1294	0.0000	11.7200	0.0000	8.0470	0.0000	1.6984	10.3965	8.1322	5.6855	0.0000	11.1819	9.3900	8.8567	8.5459	0.0000	0.0000	9.8800	9.8209	8.1494	0.0000	6.0633	3.2069	8.4519	0.0000	7.4359	10.9005	0.0000	0.0000	7.9992	11.1530	10.5977	0.4587	7.8245	10.8954	7.3656	3.5209	12.3236	7.9100	7.3852	5.3852	7.1696	9.5133	5.6229	0.0000	0.0000	0.4587	8.2975	0.0000	1.6984	0.0000	0.0000	0.0000	3.8921	2.7917	0.0000	0.4587	8.8878	12.0294	0.0000	0.0000	1.6984	3.4731	0.8061	0.0000	6.5859	1.3202	0.0000	10.7838	9.6707	8.2181	8.2522	10.5409	6.6301	8.8543	10.6092	0.0000	4.1662	8.7856	0.0000	10.4380	4.6411	6.3481	2.9517	0.0000	1.3202	9.0935	6.6192	5.5089	0.0000	6.6836	0.8061	7.5755	5.8551	7.6419	9.7008	9.8251	12.4823	9.0247	9.3241	13.0559	7.6283	0.0000	11.0476	11.6239	1.8559	11.7688	9.5309	0.0000	0.0000	8.9470	1.5217	11.0803	7.9737	0.8061	2.8802	9.5656	9.7348	4.6193	0.0000	9.2744	0.0000	0.0000	1.3202	9.4163	8.2343	11.6410	10.0657	9.7373	1.6984	9.6766	11.8459	2.9517	0.0000	8.1383	6.7996	10.0129	0.8061	0.0000	6.4442	0.4587	6.7504	4.6193	10.6351	6.4442	7.5029	1.0860	8.8730	8.6188	7.4850	7.8811	9.5141	3.7388	6.6301	0.0000	5.1005	6.1469	3.7388	1.5217	1.5217	0.0000	0.0000	1.5217	10.9118	3.5405	0.8061	6.9730	7.7105	6.1870	11.1134	0.4587	3.2495	0.0000	9.0534	1.0860	7.5324	0.8061	5.9101	6.4749	9.8351	4.2734	2.2491	0.0000	10.1025	5.8077	13.3427	8.8249	1.9978	9.3425	8.9975	12.1601	6.2941	7.4576	8.8320	2.1271	6.9426	10.7431	10.5181	0.4587	1.5329	7.5527	1.0860	1.0860	7.8481	9.4057	3.9631	0.0000	8.4960	7.7411	2.8049	0.0000	11.2059	5.5089	0.0000	0.0000	0.0000	9.7436	11.4177	9.9892	6.1187	11.4998	8.3414	9.9542	0.0000	0.0000	5.6229	1.8559	2.1271	0.0000	0.8061	3.6978	5.6767	8.6288	8.3314	10.2410	0.0000	2.8049	9.9066	0.8061	0.0000	4.4066	0.0000	0.0000	4.1571	0.0000	8.5556	9.0371	10.5571	8.7837	0.0000	5.3191	0.0000	5.2499	9.4850	5.9629	5.9367	3.8553	8.2802	8.3347	5.9455	0.0000	8.3857	0.0000	8.8752	8.9943	8.2815	9.1151	0.4587	0.4587	9.6056	0.0000	0.0000	8.6247	9.4344	9.4336	7.3392	10.1957	1.8559	2.1271	2.8802	8.1264	2.8049	8.8991	9.7240	6.7200	11.5168	7.2639	8.1011	8.3197	5.9543	1.5217	9.2292	10.5445	9.8891	9.3681	6.1786	0.4587	2.6414	11.4662	1.0860	4.1266	9.6021	0.0000	8.6598	7.0925	5.3055	3.8297	8.3179	9.1034	14.1643	0.8061	3.8921	0.0000	12.4269	8.0963	9.6167	0.4587	2.1271	9.9504	0.0000	0.4587	7.8528	3.6978	9.2866	8.5402	6.4990	9.2986	9.4947	11.1688	0.0000	9.2193	12.1582	0.0000	9.7367	11.5031	8.4581	11.2391	0.0000	0.0000	11.1549	4.9859	0.8061	0.0000	0.4587	9.4917	0.0000	6.0633	8.7813	11.4304	9.5512	5.8458	10.2325	9.6228	1.8559	7.1354	1.3202	4.8046	0.8061	8.8694	0.0000	2.4571	8.9003	2.8049	0.0000	1.8559	9.3599	10.2932	3.1195	8.7025	7.8053	0.0000	6.5575	6.8844	0.8061	9.2762	0.0000	10.6820	3.6121	0.0000	4.9339	1.6984	0.0000	4.2717	8.1399	0.0000	8.0853	0.0000	11.6161	0.0000	12.2738	11.1910	0.0000	8.9069	0.0000	6.7604	7.9651	11.8830	8.6342	7.5089	0.0000	9.2753	0.0000	13.7207	8.2468	6.9249	6.0388	4.7046	0.0000	11.1016	0.0000	0.0000	6.2663	3.3193	0.0000	7.0766	11.0458	12.1208	5.5325	11.0633	0.0000	5.3459	0.0000	4.3548	6.9307	0.0000	7.2463	9.6269	0.0000	7.5670	0.0000	0.4587	10.0647	8.5431	10.8388	0.0000	9.0412	8.9890	9.8310	0.0000	0.0000	0.0000	9.2692	1.9978	9.4151	1.0860	11.4616	0.4587	9.8475	9.9178	11.7479	0.8061	0.0000	7.1956	8.3331	12.8477	0.4587	9.7587	0.4587	9.7118	0.0000	8.1386	7.6091	10.0103	10.7653	5.9455	11.1478	0.0000	1.5217	12.4336	9.1785	10.0249	8.6836	4.0307	0.0000	9.4107	0.4587	15.6762	4.3548	1.6984	6.7604	0.0000	10.3137	8.7225	9.7754	11.4787	0.8061	0.8061	1.6984	7.3021	0.0000	5.1920	3.3724	0.4587	0.4587	15.3839	0.0000	0.4587	0.0000	1.5217	9.3450	10.5886	8.4380	10.7863	9.7605	0.0000	9.9111	8.6423	11.2604	8.7578	9.5613	8.4001	8.7491	9.9998	10.7276	10.0768	12.1436	12.5448	3.9631	11.2422	4.8238	11.3615	11.5353	11.4801	10.7672	10.4337	10.9310	0.0000	0.0000	4.6411	0.0000	0.4587	1.5217	1.5217	0.0000	0.0000	10.0061	8.2680	0.0000	5.4729	0.4587	8.6823	4.4567	9.4992	5.2918	3.7787	2.3552	9.3266	4.8799	1.5217	0.0000	0.0000	3.0849	0.0000	13.4701	0.0000	1.0860	0.0000	0.0000	0.0000	11.7976	0.0000	4.8323	12.2761	10.0490	1.9978	10.6403	2.2456	10.3094	2.4571	11.8252	6.9730	9.1450	1.9978	9.4383	0.4587	7.0153	4.7851	4.7851	3.2069	6.9382	9.5613	3.4731	11.5172	6.8817	9.8880	10.0071	7.8221	2.6414	0.0000	10.6050	0.0000	4.7851	6.9644	1.0860	3.8175	0.0000	9.4880	6.8237	5.0525	5.1474	6.6410	0.4587	9.3572	8.8843	8.8165	9.3956	5.3055	7.5411	4.4579	0.0000	6.2163	0.0000	9.6324	0.0000	9.8452	1.3202	7.9323	1.3202	5.3326	7.5746	9.4992	11.4819	9.3738	0.0000	10.7412	8.3824	0.8061	10.0408	4.0953	1.6984	0.0000	5.5784	0.0000	9.3835	3.7388	0.0000	2.9517	8.8625	9.6693	8.9513	9.3787	9.9167	2.8049	0.0000	1.0860	10.4306	2.2456	7.5266	9.6392	0.0000	2.8049	0.4587	2.9517	0.0000	8.3563	0.8061	10.6524	4.7654	10.4454	10.0342	11.1352	3.6556	9.3549	8.3694	11.2250	6.9338	10.0408	11.6928	0.0000	8.2871	6.4814	13.1923	7.2211	10.7631	6.0306	9.3570	9.1024	8.6026	0.0000	0.0000	0.0000	10.3259	8.4597	4.3010	10.0961	10.4289	8.3230	7.9715	6.5049	10.1399	1.5329	10.3468	0.0000	0.4587	8.9578	7.1431	9.2292	10.1212	8.0264	7.2883	5.3055	10.4255	0.0000	8.7628	12.0302	9.5548	13.4983	1.3202	11.6118	8.3662	2.9517	10.4481	11.8616	9.2926	5.3981	0.0000	6.2522	9.6786	10.4164	9.3432	9.3996	0.4587	13.2571	12.6908	3.6978	2.4571	6.7453	11.8291	5.4797	0.4587	7.8458	0.0000	10.2977	9.3080	0.0000	0.0000	10.1169	0.0000	7.3465	9.6371	8.8165	10.4097	0.0000	0.0000	0.0000	7.5804	10.1837	0.0000	5.2640	7.6924	10.9845	2.4571	0.0000	1.3202	10.6362	11.6665	0.0000	10.5760	9.3442	9.1946	8.9115	0.0000	7.0766	7.7105	6.8093	12.4256	0.0000	0.0000	6.7097	0.0000	0.0000	0.0000	0.0000	8.2820	10.9871	0.0000	0.0000	11.6146	0.0000	8.4627	0.0000	0.0000	7.8269	10.1438	12.2096	11.6582	0.0000	10.8329	1.0860	0.4587	1.6984	0.0000	10.7202	10.4745	9.8667	6.9070	3.3724	9.0555	10.6609	2.1271	1.8781	8.6945	0.0000	1.6984	5.2780	1.5217	10.8225	2.6672	0.0000	4.5518	0.0000	10.7035	0.0000	0.0000	8.7122	10.1370	0.0000	9.7932	0.0000	0.0000	11.4610	6.8093	2.7255	5.7487	9.6587	0.8061	5.7080	1.6984	6.5402	0.0000	9.9301	7.2744	0.0000	7.3722	3.9280	6.2163	11.2762	7.6118	0.0000	0.0000	9.6014	8.0367	11.2319	8.6784	11.0340	0.0000	0.0000	3.5540	1.5217	5.5523	8.2958	1.5217	8.3514	11.8690	1.6984	1.0860	4.6116	12.2074	0.0000	0.0000	9.5089	7.3852	10.2992	4.1871	1.0860	7.0925	4.7654	9.2560	2.6414	10.6078	0.0000	1.9978	10.7349	12.0708	1.0860	5.6661	2.3552	8.9697	0.4587	4.4811	10.1989	3.8921	4.1571	7.0806	5.3430	7.6118	1.5217	0.4587	8.0892	9.6779	12.6059	6.8332	8.1128	11.0686	3.0849	0.0000	11.4850	0.0000	0.0000	0.0000	1.0860	9.1551	1.5217	8.2575	10.9409	8.9316	10.4604	8.6247	0.8061	9.0317	3.7787	0.0000	0.4587	4.7251	0.4587	6.7504	11.2785	6.7302	13.9317	10.0055	11.4349	3.3724	5.4970	10.1795	0.0000	12.1213	3.0017	1.9978	9.5185	0.0000	3.5672	0.0000	9.4727	10.1230	11.3787	0.0000	8.6477	9.4842	3.0198	7.6687	3.2069	9.6819	5.8644	9.9400	10.6957	5.5556	4.0307	1.0860	7.4359	8.4749	7.0925	8.2871	9.3417	5.7080	8.4380	0.4587	12.1632	2.9916	1.1890	1.3202	10.1230	10.1361	12.1255	12.1180	9.8545	7.1200	13.0412	7.5613	0.4587	6.6137	6.4255	0.0000	12.2271	12.6250	0.4587	4.0634	0.0000	9.1714	8.0449	0.0000	3.6556	10.1846	0.0000	0.8061	0.8061	1.3202	10.1489	9.6049	2.5522	0.8061	9.9542	1.8559	9.1440	8.5212	6.1031	9.9849	8.4208	6.1870	9.1277	10.1235	1.9978	13.8924	10.9409	12.5685	13.2018	7.9123	9.2220	9.9678	1.3202	9.3851	9.5022	12.2890	9.5185	4.9339	2.9517	4.1266	0.0000	0.0000	9.0017	1.3202	10.9193	8.0551	6.8660	9.2883	1.7427	1.0860	12.1513	7.5266	6.6571	0.0000	13.1584	8.1070	11.4545	12.9523	6.3414	0.4587	5.7285	0.4587	8.5226	2.1271	7.7233	6.9816	9.4560	2.8802	2.2456	0.0000	10.4870	10.9048	6.9070	10.1974	10.2759	6.8285	5.7285	12.3910	5.5441	2.3552	0.0000	9.1657	11.7925	7.1250	7.0646	8.5474	7.3325	8.8438	2.5522	3.0849	6.9294	8.8009	0.0000	1.3202	0.0000	1.8559	2.8802	8.3297	8.2750	6.9438	7.8363	1.8559	10.0516	10.1683	3.6556	0.0000	10.1403	6.9164	10.1725	8.0872	7.1620	0.0000	0.4587	6.0552	0.5426	9.7624	0.0000	11.7563	7.2569	4.5050	0.0000	2.6414	10.7012	7.2744	10.6359	9.4414	3.6978	12.8238	13.4164	1.6984	4.2164	0.0000	1.9978	1.5217	13.5851	6.9025	0.0000	8.8189	3.7787	0.8061	12.1180	5.6446	0.8061	0.4587	3.2642	7.9167	5.3191	9.9216	10.0424	10.7528	12.0510	6.1109	10.4887	1.5217	10.5862	0.0000	9.0524	0.0000	10.6484	0.0000	0.0000	10.4783	0.0000	0.0000	6.9160	0.0000	0.0000	10.7987	0.0000	1.3202	1.3202	10.3662	0.0000	10.7061	9.6891	8.4840	9.0412	7.0925	0.4587	10.2684	8.1380	0.0000	3.8175	0.0000	4.2734	0.0000	0.0000	0.0000	0.0000	9.4583	0.0000	4.3010	8.0971	5.3722	10.0495	8.8105	12.6252	8.1551	6.7403	9.2960	9.0080	10.8584	11.2764	9.4321	8.6574	10.8302	10.2832	12.6559	12.0176	10.4372	0.0000	6.2881	5.7413	3.2069	11.0821	10.2003	8.2451	0.0000	8.4581	8.2090	10.2136	11.1043	10.4546	5.3284	11.1058	9.2091	8.4764	10.1274	8.7453	7.7002	4.9161	3.1441	7.9801	0.4587	10.8645	9.0371	9.9273	10.7653	4.2452	10.7478	4.4206	2.3552	8.2127	0.0000	2.7255	6.0053	0.4587	2.4571	9.9111	0.8061	0.0000	0.0000	8.4113	0.0000	0.4587	1.9978	0.0000	10.9115	12.1329	12.5003	0.0000	0.0000	10.0050	2.7255	8.9404	0.0000	7.6201	5.2640	7.5952	0.0000	10.8400	10.4581	10.4485	6.8844	11.2555	10.5423	8.9687	13.0798	7.6283	8.7772	6.6247	0.0000	11.7430	0.0000	0.0000	10.5967	10.5064	0.0000	8.2361	9.4772	8.2522	8.3196	0.8061	7.8504	6.3414	9.9812	10.5664	9.7399	8.5138	8.7801	10.8180	9.5938	0.0000	5.4850	4.1571	7.8916	9.8851	12.6720	7.7105	0.8061	0.0000	8.6823	8.6164	9.5229	3.7388	0.0000	9.1686	0.4587	4.8238	9.2840	1.3202	6.9687	11.3138	9.6105	8.7276	8.3321	1.6984	0.4587	5.8644	5.5441	9.0666	9.9992	9.2926	5.1621	8.6369	9.0575	0.0000	10.9224	10.0617	1.6984	0.0000	0.0000	7.2055	7.1097	0.0000	11.3057	10.3881	10.1118	9.0595	0.0000	0.0000	9.4895	4.6411	12.4044	10.8438	0.0000	6.2451	2.3552	1.0860	9.5081	0.0000	1.3202	11.3558	10.0357	0.8061	8.0161	8.9687	10.3921	1.6984	9.3417	7.9971	8.8613	10.1182	10.7699	8.2802	0.0000	0.0000	7.1238	9.2066	7.6473	8.1608	3.5209	13.7759	8.2627	0.8061	6.0503	8.2871	9.0716	12.7112	8.8912	0.0000	5.9368	10.4614	9.9908	8.9600	10.7553	12.9286	7.7686	9.0027	6.8706	7.0646	0.0000	7.3425	0.0000	0.0000	6.2733	6.2236	7.0402	11.3262	10.9079	6.8520	0.4587	3.3193	11.0808	7.5207	1.3202	2.7255	9.7871	10.3547	7.9010	12.3570	11.2116	10.9437	8.1399	7.2551	4.1266	6.7453	9.5811	10.1953	10.0300	1.0860	3.2642	10.7942	9.7237	8.2195	6.1494	10.1230	8.4192	13.3811	5.8737	9.5727	12.5293	2.3552	6.8237	0.0000	5.9802	11.1361	10.7532	8.9193	4.5050	11.4226	11.0965	4.5971	6.0952	1.0860	4.1871	0.4587	0.0000	2.4571	8.8344	0.4587	7.9865	9.6989	9.3148	3.6978	6.2163	11.4421	2.3552	7.8788	9.2917	0.8061	8.6980	10.1001	1.8559	3.9973	9.8809	7.8173	11.8225	8.3662	7.8125	6.5915	9.9597	0.0000	12.8322	7.2211	2.1271	0.4587	6.3078	9.4107	0.0000	9.2649	14.3368	9.1392	7.8125	11.1218	8.0693	7.5755	11.9865	9.3705	10.0818	2.1271	0.4587	10.1720	10.9975	8.5968	7.7335	1.6984	10.5689	7.1545	10.9829	12.3225	10.4077	0.0000	0.4587	8.5844	6.1494	0.4587	2.9517	7.9190	9.7157	8.5197	13.9816	8.1418	5.7935	7.6201	6.0952	0.0000	1.0860	0.0000	7.3359	8.1380	8.0388	0.4587	10.2844	9.5037	9.6812	9.7543	9.1329	9.0575	11.7384	10.7450	0.0000	10.8278	8.4442	11.2301	10.4223	6.4749	9.2506	9.2874	11.7512	10.4896	4.0307	9.8516	8.2698	4.4319	0.0000	2.7255	9.3434	5.2066	0.0000	0.0000	4.8238	10.8752	11.3677	10.7154	2.4263	8.0511	0.0000	14.1934	7.8053	0.0000	0.4587	0.4587	6.0141	3.3724	11.1258	4.1571	7.3689	0.8061	10.0228	4.5286	8.3813	4.3010	12.6752	1.8559	1.0860	0.4587	1.8559	12.7394	9.1983	0.0000	0.8061	10.1432	5.9543	2.6414	0.0000	8.8009	0.0000	6.9943	10.8792	0.0000	11.6476	7.1583	11.6910	10.4657	0.0000	0.0000	0.0000	10.5116	0.0000	7.8053	6.9943	0.0000	10.0617	3.1478	0.0000	5.9972	6.4380	10.9171	0.8061	10.4558	6.8567	10.2785	9.4242	4.2164	5.6229	10.6611	7.7809	11.2928	9.5368	9.3640	5.3981	7.1083	0.0000	7.5089	11.0739	9.7303	1.0860	0.0000	12.5572	5.0525	0.4587	0.0000	12.0371	8.2035	9.7015	10.9538	6.9773	0.0000	9.3459	1.3202	4.1626	3.4236	12.0956	11.0440	1.5217	7.0483	8.1589	10.0561	8.9059	10.0398	8.7122	9.9134	13.4279	8.8141	12.4923	11.9073	8.0139	5.1161	10.5197	2.6414	11.1287	1.0860	1.0860	7.3089	0.0000	8.5422	6.5109	8.0592	11.2593	8.4017	10.5372	0.0000	0.8061	7.0237	5.8077	5.2356	7.3948	0.4587	0.0000	10.6396	2.4571	2.1271	9.1714	0.0000	8.2017	6.9730	7.3624	8.8957	9.3541	0.8061	9.1296	6.5369	2.6414	1.6984	9.7655	2.3552	6.8093	0.0000	11.8390	0.8061	7.0846	8.8757	2.3552	10.5967	9.2111	14.3157	8.2637	11.2727	5.8269	6.2017	8.5019	9.6351	10.0857	8.2940	2.5522	0.0000	1.3202	3.6556	7.5029	7.1507	6.4318	7.6687	10.1264	8.4192	0.0000	10.4317	5.5670	6.4566	0.0000	0.8061	9.0646	9.6976	9.3300	0.0000	7.8363	8.6718	8.7174	1.0860	10.5423	2.3552	5.3459	9.9640	7.6228	11.1789	1.5217	9.0575	0.4587	0.0000	9.3224	3.1472	1.3202	8.6770	9.6063	9.5804	9.5214	10.7945	5.8829	3.6556	0.0000	2.4571	9.9855	0.0000	5.7386	9.0381	10.1674	1.0860	7.7736	8.1570	6.2872	7.3787	5.3852	12.0927	9.9656	7.2463	7.6950	1.9978	4.0953	0.4587	0.0000	11.7973	8.6164	7.3325	8.7482	10.9786	10.5474	0.4587	8.2217	0.0000	0.0000	11.6550	9.3834	9.0905	4.8470	8.8177	0.0000	5.2640	7.8005	8.8601	13.5368	0.0000	10.4246	9.7073	6.4403	4.9200	9.2604	7.4328	4.9339	0.0000	1.0860	10.7942	7.7182	8.9985	1.5698	8.6967	0.0000	0.0000	7.8897	0.0000	0.8061	7.9166	1.9978	7.4421	10.3694	10.5001	12.2252	10.6403	0.0000	7.3819	8.5914	9.4328	8.8211	5.1005	0.0000	10.1279	9.6526	12.6037	9.1658	4.1266	4.7046	7.8434	0.0000	0.0000	2.7255	0.0000	10.9837	9.5096	10.1971	8.1551	7.8269	7.7182	0.0000	10.1636	5.5670	8.2958	8.5241	8.4333	11.5833	10.9489	12.5259	9.3558	10.2850	0.0000	0.0000	0.0000	3.9631	7.6228	9.7748	7.1083	3.4731	8.4427	9.3566	10.8114	1.3202	1.0860	0.0000	7.8553	10.9459	8.0223	10.1282	3.7388	8.2698	10.0264	0.0000	8.3414	11.1587	10.3116	9.0965	10.7582	6.8285	9.4736	9.3174	3.3724	8.1814	7.5670	10.1645	9.5656	0.0000	13.0013	0.0000	17.1505	8.7936	13.0876	0.0000	6.8889	8.0118	6.5859	10.5488	12.4882	2.4571	0.0000	8.7045	4.4066	6.2522	11.0358	11.1356	12.6028	11.1061	0.4587	9.8696	8.0932	11.0608	10.7767	3.9738	6.9249	4.5050	0.0000	0.0000	11.8137	8.2108	13.8361	9.7493	0.0000	10.3278	8.0229	9.8161	6.9025	10.4164	8.2560	1.9978	9.4076	11.6235	3.4731	0.4587	11.5597	9.6520	10.4600	7.4759	7.6740	8.6137	8.7516	9.0575	4.5971	0.0000	8.8969	11.0984	11.9292	4.3810	10.6957	12.0276	3.0849	6.4002	3.9280	5.5784	10.9513	2.6414	6.5344	9.6242	5.1316	7.4820	3.6978	2.8049	9.7028	4.9269	0.8061	10.0546	1.6984	9.8720	7.8603	9.5447	9.8897	9.4683	5.2780	10.3481	10.8096	11.2429	12.1751	11.1827	3.4731	7.5584	1.0860	0.0000	0.4587	0.0000	0.0000	4.0953	9.6746	0.0000	11.9937	12.1107	8.6369	11.5838	0.0000	0.0000	0.0000	1.5217	0.0000	0.4587	0.0000	0.0000	0.0000	0.0000	8.2715	8.8319	7.4514	9.2978	9.3046	5.4790	9.1083	0.0000	0.0000	10.9489	0.4587	4.4567	2.1271	3.1472	7.5118	9.2683	10.3929	6.8798	11.1561	11.2261	12.3248	9.0391	0.0000	0.0000	9.4902	8.8367	0.0000	9.1946	0.0000	7.4202	4.1266	6.7899	11.0419	1.3202	8.5886	2.5522	9.2346	0.8061	6.0552	8.4208	3.9280	10.6664	10.0592	4.1266	3.9631	9.9078	8.5123	7.0846	3.8553	2.3552	6.0470	10.4137	7.9737	6.5689	2.8802	9.6832	7.8897	6.7801	8.3481	6.1570	9.6111	9.7323	9.6540	6.0306	2.3552	11.7552	0.0000	10.3723	7.5236	0.0000	5.7487	0.0000	3.8553	14.5720	11.7083	7.3948	12.7058	0.8061	0.8061	8.1702	10.3804	8.0773	8.9654	11.0366	5.9455	10.1697	8.2539	0.0000	0.0000	0.0000	5.9274	8.0756	0.0000	6.1418	0.0000	0.0000	10.0743	2.4571	4.1266	0.4587	0.0000	2.8049	0.4587	2.4571	2.6414	8.0449	11.0982	10.0882	0.4587	14.3911	3.6121	7.9801	10.5908	9.3003	1.3202	9.1053	7.8005	5.0361	7.9279	6.0223	8.0306	3.0198	0.8061	8.7006	7.2139	3.9973	2.1271	1.5217	1.6984	4.5747	8.3094	0.4587	9.1507	3.6121	12.0122	6.4318	4.9514	0.0000	8.4473	2.8802	10.2406	5.1469	1.3202	9.4766	11.0299	8.6504	0.0000	0.0000	0.0000	5.7080	0.0000	0.0000	3.5672	0.0000	0.7527	7.4246	9.5570	11.3162	5.3459	7.5469	0.4587	1.6984	11.7187	0.0000	9.1450	10.0556	9.6310	9.5339	2.9517	9.2595	10.6638	0.0000	11.3801	8.9513	9.5104	7.9521	3.7388	8.2854	5.1774	10.9398	0.0000	7.2569	9.4637	9.7668	10.0352	8.6315	13.8355	13.2652	0.0000	7.2320	0.8061	0.0000	11.3970	9.5600	7.0882	7.3787	0.4587	10.1040	0.0000	8.1225	7.0846	6.3809	1.0860	11.6378	11.2429	8.5184	0.0000	1.8559	0.0000	0.0000	13.4779	1.3202	0.0000	0.0000	10.0907	10.2879	0.0000	4.3810	9.1592	0.0000	1.6984	9.3859	0.0000	0.0000	0.4587	4.7046	8.9911	7.0565	0.0000	6.9470	1.6984	5.1161	11.1097	4.8238	1.9978	0.0000	0.4587	9.5980	0.0000	0.0000	12.6996	2.7255	2.1271	11.0327	2.6414	5.2138	0.0000	9.6118	8.6954	8.4840	9.9823	10.1786	0.0000	0.0000	10.2623	9.7008	11.9451	4.9514	1.5217	6.5227	0.4587	3.8175	6.5859	5.1161	0.0000	8.1758	0.0000	2.7255	9.6700	1.3202	11.9215	0.0000	0.0000	0.0000	0.0000	6.0772	6.9115	10.1230	10.9185	6.8237	0.0000	0.0000	10.3310	0.0000	8.9794	1.3202	10.6335	12.1736	9.7195	8.1341	0.0000	9.6910	0.0000	0.8061	7.7907	2.7255	7.7661	11.6432	5.5284	10.3961	8.7740	8.6941	9.5776	1.0860	7.3624	10.9442	0.0000	0.4587	0.0000	11.2193	11.6725	12.3864	10.1338	0.0000	11.4957	0.0000	8.5760	0.0000	9.5389	6.3547	0.0000	10.2521	11.1170	15.5554	0.0000	12.4544	0.0000	9.7834	8.7109	11.8276	7.7157	9.8262	10.9676	0.0000	9.1112	7.9651	0.8061	7.8771	7.2639	0.0000	7.4265	1.8559	0.0000	8.4160	0.0000	11.8082	9.5266	7.9844	11.0678	11.0764	10.5788	10.3377	1.0860	3.3724	0.0000	0.8061	9.4076	9.8690	7.2248	5.7183	8.9316	9.9427	0.0000	0.0000	8.3447	8.8728	9.4044	9.5251	0.4587	8.5844	0.0000	7.3663	9.6125	7.5266	4.6411	14.1079	13.3719	10.5186	2.6414	0.0000	7.4576	9.2926	3.7810	6.4810	4.0307	0.4587	5.1771	9.4668	8.9985	13.5291	3.5672	0.8061	8.3547	10.2145	0.4587	10.1225	11.0838	0.0000	8.4900	9.0350	9.4491	0.0000	8.8037	9.8568	11.3621	6.4627	4.9538	10.1753	1.0860	1.6984	8.8786	0.0000	1.0860	2.9517	8.9911	2.7255	11.4316	4.4567	0.0000	4.4811	10.6477	0.0000	11.0005	6.2245	0.0000	0.0000	13.3689	0.0000	6.1187	0.0000	10.0516	6.5460	7.3191	11.1912	0.0000	6.6192	0.0000	0.0000	12.4251	0.0000	11.4891	0.0000	9.2673	18.2424	9.4285	0.4587	12.1329	10.7238	10.1998	14.2682	8.6054	14.1131	8.9491	7.3155	0.0000	0.4587	3.1472	0.0000	10.6113	5.4607	0.0000	0.0000	10.7485	8.8403	12.5981	10.4986	12.2013	10.7234	9.9094	0.0000	4.1871	9.6337	9.9398	10.1230	1.8074	0.4587	10.0326	8.3440	8.4855	11.5948	2.3552	0.4587	9.7073	11.4566	9.7354	10.0209	9.8161	4.2734	10.2401	10.8066	13.3365	0.0000	7.2814	6.3414	13.5394	12.1903	12.7942	1.3202	13.0752	8.8798	10.5402	12.1021	0.0000	14.0234	7.8504	11.8924	0.0000	0.0000	7.4545	10.0833	9.0686	8.3481	5.5670	6.7604	6.8093	7.8621	2.6414	0.0000	0.4587	3.0849	0.0000	5.0687	8.5329	11.7006	9.1696	9.9520	15.0661	8.0429	10.4807	3.9631	6.9943	7.0237	8.8237	10.4911	0.0000	10.9213	0.0000	8.9794	12.9411	11.5668	0.4587	11.2736	0.0000	2.8513	3.6121	12.7170	3.4236	7.3356	6.3613	1.0076	0.0000	3.0198	9.1567	9.9849	10.2793	9.7399	9.7303	10.5034	0.0000	0.0000	0.0000	0.0000	3.0849	11.1580	5.6119	5.9101	5.0525	6.7899	1.9978	4.2164	9.0565	1.8559	0.0000	2.2456	6.8980	0.4587	4.2734	0.0000	9.7742	6.9426	10.6102	13.0913	0.0000	8.9687	10.9805	0.0000	3.3193	13.8456	8.7161	0.0000	13.6056	1.0182	11.2431	4.1340	8.9293	10.7963	10.9606	0.0000	1.8559	9.9613	7.7956	1.0860	8.8786	0.4587	1.0860	4.6626	0.0000	0.8061	9.8931	7.9694	9.7348	3.1472	8.6178	12.8408	0.0000	12.7096	5.9972	5.3055	0.0000	2.1271	0.0000	11.8624	0.0000	0.0000	12.9576	6.0903	4.7046	7.4076	7.8782	0.4587	9.6056	0.0000	2.5522	1.0860	0.0000	11.4253	0.0000	0.0000	1.0860	2.1271	0.4587	5.2066	0.8061	3.6556	0.0000	7.9780	4.0307	0.0000	9.8615	1.0860	8.4411	11.2371	0.4587	10.0413	10.5409	3.6556	9.8328	10.6625	13.7201	10.0879	8.9643	8.2349	12.8050	7.2320	9.3762	7.5324	0.0000	9.3689	8.9382	9.1592	2.3552	8.6491	10.3877	8.0388	4.3810	9.9290	0.0000	0.8061	1.5217	8.0223	1.3202	2.5522	4.2164	6.4255	0.0000	9.1601	7.8340	0.0000	3.6978	8.2854	11.0504	10.0217	0.0000	3.4731	9.0412	0.0000	10.2240	6.1167	11.5307	11.2380	5.7285	4.7654	0.8061	9.5741	10.7138	8.3418	2.6414	3.2069	7.3179	7.8942	9.7736	10.3459	10.2975	0.0000	9.9849	9.8563	8.5858	3.1472	0.0000	9.3930	8.7122	7.8197	2.4571	0.4587	5.0028	12.7787	10.9654	9.5447	9.8828	2.2456	9.1416	0.0000	9.6620	11.1337	0.8061	0.0000	6.9858	6.8045	11.8580	6.4129	8.9338	0.0000	8.5459	0.0000	8.4999	9.6256	10.4626	1.6984	3.9973	7.9455	8.7148	8.8213	10.5706	11.5831	8.6095	7.0237	12.9697	6.2451	9.0726	0.4587	8.4442	6.5227	9.0915	10.0677	10.1485	11.4234	11.0399	11.3052	10.0858	7.5411	0.0000	11.5760	8.8081	6.3613	8.7415	7.4171	0.4587	3.4731	1.8559	6.5746	0.0000	0.8061	8.5064	10.9635	0.0000	9.4985	0.0000	8.8105	9.1267	9.3932	1.3202	9.4652	10.1957	6.6731	9.5613	4.9514	8.6704	9.1315	11.2132	7.5698	9.7034	11.2665	12.1258	10.1523	6.7554	9.4028	4.9339	3.9541	9.5118	8.2592	9.3197	0.4587	8.5358	10.1655	2.5522	9.3359	7.5980	9.9482	8.1814	0.0000	2.8049	1.0860	0.0000	8.0932	5.9748	9.5074	7.4970	9.8504	9.7092	0.0000	11.6943	5.1771	10.5016	10.2575	1.3202	7.3258	10.7832	9.5044	4.6837	9.3908	9.0340	0.0000	11.0278	9.8656	10.6853	9.6256	10.2285	9.9886	6.2090	1.0860	15.0920	10.0571	0.0000	0.0000	8.0388	0.0000	0.0000	0.0000	0.0000	0.4587	0.0000	9.3123	0.0000	0.0000	8.3645	8.0932	9.6265	5.2442	6.8752	10.6288	1.3202	9.3207	7.9715	8.9093	11.2084	1.5217	9.2727	10.6426	12.1827	9.6446	0.4587	11.4637	6.0223	1.6984	0.0000	9.4336	0.0000	11.8980	10.1575	4.4811	7.5000	5.8173	4.2452	12.7202	10.0347	11.5057	0.0000	5.7785	8.1148	10.3784	10.7164	3.0198	7.6174	9.0008	8.2145	5.8920	9.4899	10.7656	6.2802	6.5859	11.8838	9.3171	10.3318	1.3202	12.7289	8.7578	0.0000	11.1209	9.4328	2.1271	4.2164	10.2018	2.1271	10.3497	0.0000	0.4587	3.7787	0.0000	9.6077	3.4731	0.4587	0.0000	11.6680	6.3009	6.4002	10.9431	1.9978	7.6473	0.8061	0.4587	10.6803	9.0544	11.0908	9.6969	8.7682	8.5960	9.0754	8.3530	0.0000	0.0000	8.7777	6.0552	0.0000	9.6412	3.8175	2.9517	0.8061	0.4587	8.4764	3.8553	0.0000	2.8049	0.8061	7.8759	0.0000	4.6411	10.9480	0.4587	7.3425	10.5020	5.6338	0.8061	9.1306	8.8355	11.3298	5.2918	8.0916	10.0165	9.8731	5.1005	10.3090	10.8637	8.1167	8.5416	3.6978	11.7375	0.0000	0.4587	12.5180	9.4637	0.0000	1.0860	8.5914	1.5217	7.0686	0.4587	1.5217	0.0000	12.4322	9.2654	11.6966	5.1469	8.6464	8.2054	8.6310	6.1646	9.5591	8.5064	11.2373	7.3392	0.0000	0.0000	9.1761	9.9050	7.4637	1.3245	3.6556	5.5089	11.6971	1.5217	8.3598	3.2069	10.2131	9.3754	0.0000	9.7543	3.4731	11.0009	11.5122	10.5027	8.7466	3.4731	10.5813	10.3326	7.7932	10.0536	7.1090	3.8553	9.3689	4.7654	8.6027	3.2642	7.4511	7.9694	2.9517	9.3811	7.0483	9.4645	9.1459	11.3425	9.2319	9.7201	2.9531	8.0181	0.0000	9.6759	0.0000	0.0000	6.7703	0.0000	6.9160	9.8725	0.0000	0.0000	9.3948	6.8889	7.0361	1.3202	8.0367	11.1495	0.4587	1.3202	0.0000	0.4587	8.7135	8.5034	0.8061	1.6984	6.4749	10.6328	9.1306	6.7554	8.3265	3.5209	5.3981	3.3724	0.0000	0.0000	4.4811	3.6978	4.1871	10.5561	9.4218	2.1271	10.6977	5.9887	8.6941	9.3123	0.4587	7.9212	0.0000	0.0000	6.5802	1.9978	10.7390	11.1299	8.0056	2.8802	9.7227	9.7821	11.5018	10.1109	3.8921	0.8061	0.0000	0.0000	3.0849	7.2848	10.6178	0.0000	9.0371	3.4731	9.4036	11.7192	10.2226	5.7981	9.0070	2.5522	9.5155	10.6967	8.6164	0.4587	12.2845	0.0000	1.8559	14.5197	8.7071	10.1230	4.7851	11.2109	7.2639	8.9740	10.2325	5.9010	11.2306	8.3953	8.7777	0.0000	0.0000	10.4492	2.8802	4.7454	11.2045	0.0000	9.8149	7.5641	0.0000	2.2456	9.2992	9.8143	10.3824	7.8983	12.6093	0.0000	0.8061	10.6116	6.7752	13.0617	0.0000	10.2475	0.0000	11.8965	0.0000	6.6731	0.0000	9.4359	12.6889	11.0721	0.0000	0.4587	8.6137	10.2419	11.2200	4.4319	9.9823	7.5896	2.4571	4.7851	5.6561	8.7553	7.0886	6.0388	9.3835	9.7919	0.4587	10.6050	0.4587	5.7346	7.5469	0.0000	7.1568	8.8843	0.0000	9.6167	7.4970	6.7200	8.3781	10.7320	9.1592	9.8054	12.1304	11.4713	8.5049	12.1509	0.0000	8.4081	1.8559	5.8644	1.8825	8.0511	9.9515	9.0257	4.7046	0.0000	4.6193	9.4483	11.0833	10.6383	10.4314	8.6967	10.8258	10.2072	13.2567	5.7883	8.5525	3.3724	9.7335	0.0000	5.7587	10.8391	14.5025	3.6556	7.9367	5.1469	5.4607	7.9672	11.5953	7.8897	9.1845	7.8919	10.0647	9.2202	9.3859	0.0000	0.8061	11.7433	8.2750	0.0000	8.3280	7.1545	5.3055	1.8559	10.8883	1.5217	7.0524	12.2624	8.9815	3.6978	4.5747	8.0013	1.9978	8.5459	2.2456	1.3202	10.8364	9.3566	3.6121	4.7251	9.9373	9.0846	7.6091	0.0000	1.3202	1.5217	0.0000	7.4940	6.6678	0.0000	5.5896	1.5217	2.2456	10.7690	11.2161	8.2975	6.4129	10.8825	3.9280	8.8153	10.7789	0.0000	6.9025	11.6400	7.9279	5.6661	6.7997	9.6937	2.4571	2.8802	11.1450	9.3738	9.4084	1.0860	12.5510	3.3724	8.8093	4.0953	3.0849	6.6410	1.5217	8.2992	3.0849	4.2452	1.6984	6.5689	6.9858	0.0000	2.3552	5.9802	0.8061	0.0000	12.6352	10.0718	10.5610	0.0000	9.5684	4.0953	9.0017	10.7314	6.7504	0.0000	11.4002	0.4587	4.9514	5.9543	5.3055	11.0789	4.0953	8.8729	2.3552	1.3202	11.1481	3.6978	3.4731	0.4587	7.4820	7.8005	10.4817	9.2364	10.2192	8.0892	5.7386	8.6954	0.0000	8.1225	1.9978	8.7752	14.3579	1.0860	6.2451	7.6634	8.6876	2.7255	10.8117	9.6281	0.0000	10.7494	9.5460	10.4593	5.4484	4.4811	1.6984	0.0000	12.0087	7.5670	7.9145	11.5714	1.0860	9.4970	10.8892	0.0000	5.2918	10.7945	0.0000	6.4255	10.7396	1.5217	0.0000	7.8759	3.2642	10.7532	11.0811	1.2984	7.9865	0.0000	5.8173	7.6607	11.3363	5.7785	6.3583	0.0000	9.8453	9.2020	7.6976	7.3754	9.4017	11.4717	13.2124	5.9802	6.5168	5.5784	4.8046	8.0449	5.2066	1.9978	0.0000	0.4587	13.5556	6.3146	13.2052	14.4188	0.0000	9.9016	8.3179	10.4911	9.4698	9.7877	6.9816	11.7653	6.0140	11.8465	0.0000	0.0000	5.7285	10.2240	7.0726	0.0000	1.3202	2.5522	0.0000	9.2571	7.1469	3.2069	0.8061	7.0319	7.7028	11.4746	1.3202	9.2497	0.0000	9.8083	5.8644	1.0860	9.3089	11.4928	7.3459	1.5254	3.7787	9.0038	8.1187	2.2456	11.0789	1.0860	7.5089	0.0000	6.7148	2.1258	8.4884	11.8388	3.4731	8.0139	0.0000	1.8559	0.8061	0.0000	0.0000	7.8481	0.0000	11.7000	10.4548	3.4236	8.8969	1.3202	11.2674	3.3724	7.9696	7.3411	0.0000	5.6119	4.0634	2.7255	7.8356	9.5563	8.0367	8.8752	5.6235	13.8834	0.0000	3.8921	9.5788	13.5245	13.6325	12.7316	2.8802	8.7403	13.3787	12.8076	10.1259	13.1550	2.1271	3.0849	8.9147	13.0687	10.0202	5.8077	1.0860	8.6504	0.8061	3.2069	11.1953	7.5118	8.4975	8.0098	4.0953	3.6978	1.8559	9.5222	1.3202	9.0381	0.8061	0.0000	1.0860	4.8614	9.8550	0.0000	4.1266	1.0860	1.0860	0.0000	12.3605	3.9631	0.0000	0.0000	0.4587	0.4587	0.8061	9.3450	0.0000	0.0000	10.0480	5.7360	13.2376	12.9720	0.0000	0.0000	7.6063	0.0000	5.1469	1.6984	0.4587	0.0000	6.3938	4.6193	1.6984	0.4587	11.8365	0.4587	12.7764	0.0000	1.0860	8.5788	9.3738	10.1586	2.1271	9.1014	3.5672	0.4587	0.0000	3.4236	11.2853	9.0585	1.3202	13.1984	10.2962	1.8707	8.3077	9.1325	8.5826	8.5970	10.8529	6.6993	7.2386	10.7295	0.0000	0.0000	11.0920	0.0000	0.0000	7.2391	11.7011	7.3689	9.7208	3.7787	0.0000	3.0198	5.5670
TCGA-UC-A7PF-01	9.9695	2.9581	1.3576	11.4927	10.6602	10.7965	12.2823	3.6390	1.3576	5.1015	9.9090	0.6048	9.1542	2.2159	10.9999	10.2049	5.5170	12.3255	9.8668	4.1849	4.5482	10.4587	11.5267	6.4245	8.0526	13.5408	9.6726	7.7346	8.2559	5.7857	5.5654	0.0000	1.6245	8.5901	6.2280	9.5213	8.6753	0.0000	7.2434	1.3576	1.8497	0.0000	10.4783	12.0818	2.7504	11.0539	0.0000	10.9373	9.3660	9.2646	10.8266	1.3576	10.5361	3.8095	3.5131	0.0000	11.2558	10.1933	9.1816	9.3338	11.4531	9.3773	10.8394	7.9565	1.0298	13.3256	7.6285	9.5497	4.3779	10.0854	0.6048	1.3576	14.8878	9.0798	9.4840	7.5982	9.8037	6.8528	5.2272	9.7825	2.0444	5.3612	13.1833	9.8212	8.2881	12.4458	11.1720	8.5486	10.6882	13.3056	6.8786	0.6048	9.8137	8.9702	9.8716	9.4777	10.5137	7.9197	9.6438	10.5432	8.1382	9.3303	8.9954	0.6048	9.7961	10.0749	11.1654	3.6981	2.0444	8.4074	8.0587	6.1770	8.5425	7.3300	7.8068	6.6877	8.8597	0.0000	8.5425	9.4468	8.8499	7.8367	5.0571	8.0866	8.2186	8.8618	7.0528	0.0000	11.5160	4.9396	2.5078	11.5417	11.0105	8.5079	8.6210	5.8392	9.5745	7.7239	2.5196	0.0000	7.2384	7.6659	9.5804	0.0000	0.0000	6.1241	10.7678	8.8869	1.3576	3.4457	11.9244	10.0347	7.6622	9.8062	7.3850	0.0000	7.0974	6.9226	10.7295	5.5968	10.8320	12.7880	4.1849	9.6698	6.6129	11.3664	4.9149	6.2869	9.2548	9.6954	10.0021	10.3959	11.5244	9.3197	9.7679	0.6048	7.3714	11.8110	13.2624	5.9527	6.9532	1.0298	0.0000	0.0000	10.9609	8.7417	11.8721	2.3692	0.0000	10.5065	0.0000	7.0242	5.1015	0.0000	0.0000	3.2224	10.3965	1.3576	1.0298	9.1971	8.1140	10.1562	10.2175	8.3914	2.6342	12.7398	10.8324	9.5755	0.0000	0.0000	1.3576	9.8830	6.2280	5.4498	0.0000	1.3576	9.5587	3.6981	10.4191	6.5421	6.3528	3.3750	7.4946	9.5735	1.3576	5.1447	3.5131	14.1940	5.9883	10.4788	11.7073	11.2588	9.6105	9.7390	7.7729	0.0000	9.2996	9.8459	9.3091	9.1686	4.3779	7.9982	7.3393	8.1828	3.3750	0.0000	9.1073	8.1541	7.8945	7.6322	7.3439	6.4591	9.9620	0.0000	6.1455	8.8869	10.1381	10.4693	8.6152	7.5302	10.0196	4.8382	11.8014	9.2035	9.4597	10.6504	4.6712	2.7165	7.6208	8.3019	7.8202	7.6696	8.5037	2.2159	3.3750	7.6093	10.1209	9.3807	8.5862	4.7571	9.6539	1.0298	0.0000	0.0000	0.0000	2.3692	9.8508	1.3576	11.7025	8.6475	10.2548	10.8686	5.6576	11.9898	0.0000	0.0000	10.3506	0.0000	11.7007	11.3774	1.4037	11.5000	7.7061	5.5968	6.4676	9.7748	4.3038	8.9429	7.2184	2.8580	8.7642	0.0000	9.4273	0.0000	7.7797	7.9135	0.0000	0.0000	8.7026	2.7504	0.0000	0.0000	9.5315	8.3205	10.6401	10.0504	0.0000	3.0517	8.5862	4.0998	9.6239	11.0160	4.8626	10.2816	8.6679	0.0000	7.5607	0.0000	7.5939	3.1396	7.7371	6.6656	3.7616	7.5098	2.9581	2.3692	4.0998	9.5735	9.7731	1.0298	2.8580	0.0000	3.9129	1.6245	2.2159	2.0444	4.6110	0.0000	0.0000	2.9581	9.7722	4.0553	2.7504	3.1396	6.4505	0.0000	1.0298	4.8642	0.0000	9.6708	9.4872	10.5726	12.2050	11.1196	2.7504	1.6245	9.1853	9.2350	8.2411	11.4021	7.1137	3.8095	11.8596	4.5157	5.9648	10.2456	9.0545	0.6048	2.7504	10.0840	6.7518	0.0000	0.0000	0.0000	1.6245	11.3341	1.0298	2.2668	9.7036	10.6898	9.7961	9.1302	10.6297	6.4234	0.0000	10.0116	9.6513	9.5436	7.7381	9.3773	0.0000	0.0000	0.0000	9.5244	11.5768	3.4457	8.0699	11.0746	12.6035	10.7077	8.2110	9.3063	8.0587	8.7969	6.4505	1.0298	6.4761	10.1542	7.7797	5.9034	8.9717	6.5501	0.0000	3.1396	2.9581	8.5546	13.0316	7.5424	10.9732	1.3576	9.6163	11.1984	2.2839	7.1774	6.8463	10.7666	7.6807	11.3549	4.7004	8.5454	0.0000	4.4825	0.6048	2.0224	0.0000	9.4671	11.1152	8.8629	8.8286	10.3500	6.5094	8.7952	9.0164	2.2159	8.0893	13.8308	5.8523	2.9581	3.8095	9.5616	6.1241	9.3488	11.8807	9.2972	5.4838	2.0444	8.2411	10.0957	6.1133	4.0094	13.5523	7.4073	6.8265	9.6287	1.0298	6.0840	0.0000	8.8335	5.5654	9.1764	10.1595	9.1409	2.2159	2.2159	11.0447	6.4069	11.1273	7.4679	0.0000	0.0000	0.0000	0.0000	0.6048	10.9729	0.0000	9.9468	4.2256	3.8095	1.2479	7.8692	9.8933	9.4608	4.1430	11.9697	0.0000	6.0467	8.4457	11.0440	9.6945	9.1369	8.7098	3.2224	6.2479	9.1816	0.6048	0.0000	5.2862	7.8235	14.0135	6.9653	10.8782	10.8786	1.0298	3.0517	6.6508	2.0444	8.3207	6.5013	9.7825	12.0851	6.6205	7.7625	9.9514	3.3750	0.0000	10.1019	9.6067	7.2825	11.0421	10.4961	9.5999	10.0275	0.0000	2.5078	8.5082	6.8913	8.8080	9.9654	9.9075	14.0192	6.3646	7.4890	8.8153	0.0000	8.8499	0.0000	10.0729	0.0000	8.6495	11.2378	8.2923	9.7850	10.7961	6.9653	12.9366	10.1100	11.6275	0.0000	9.6550	0.0000	0.0000	8.9090	5.4669	11.3201	0.6048	10.2750	7.1459	7.1699	2.7504	8.8948	0.6048	10.0680	10.5234	1.0298	8.8286	9.5601	10.3581	9.5131	8.9399	6.5501	7.1246	0.0000	0.0000	0.0000	7.9228	0.0000	0.0000	0.0000	1.0298	3.7549	0.0000	2.2159	0.0000	0.0000	9.2634	8.4681	10.0546	6.2078	6.9713	9.4846	9.6569	12.0096	7.4848	11.4595	6.6052	7.1074	9.2212	3.7577	4.7291	1.0298	3.3750	12.8358	8.8203	0.0000	10.8845	13.1141	12.6873	10.9984	12.3444	4.7004	9.3841	7.8692	11.3943	1.0298	0.6048	1.0298	4.0998	0.0000	10.4485	9.5028	0.0000	3.9129	9.0756	6.7448	8.1112	6.6195	7.8692	8.4871	7.7591	8.2682	9.6918	7.2434	2.3692	7.3346	10.9590	7.9290	8.6954	3.5774	9.7610	10.1516	9.5931	2.3692	7.6055	11.0985	10.3425	9.8475	13.2224	10.3215	10.2996	11.0160	11.4870	7.0641	10.1849	11.7097	5.8908	10.8634	11.4079	0.0000	1.3576	0.6048	9.3279	7.9685	0.6048	1.0298	0.0000	9.9665	8.8580	2.3692	8.7867	4.5799	6.6052	10.7821	9.9051	8.3019	5.6275	3.7549	10.1958	0.0000	0.0000	9.5100	0.0000	5.5028	8.5705	4.9364	0.0000	0.0000	1.8497	1.3576	0.6048	1.8497	6.1133	5.2471	5.7016	0.0000	10.5173	10.5834	10.1647	6.7588	2.3692	9.2755	3.9619	6.1349	0.0000	0.6048	10.0991	11.8737	6.2460	12.1674	2.2159	1.0298	8.2436	9.5577	6.2479	8.7523	3.5131	9.6315	9.5014	8.5526	9.6809	5.3794	3.8621	0.0000	6.7657	8.5764	0.0000	11.1710	3.3750	0.6048	8.6018	0.0000	9.4501	3.0517	10.8738	8.9925	9.3424	2.7504	7.5703	12.1957	6.6205	5.2272	9.0346	8.4185	10.9840	1.0298	10.7331	10.0791	4.9396	9.9246	9.9043	9.6086	0.0000	4.7846	7.1722	0.0000	9.0202	8.2533	2.8580	0.0000	11.5424	7.7486	1.3576	8.8789	9.6172	10.9114	10.8488	12.0539	11.1807	1.3576	13.7340	0.0000	2.9581	11.4472	4.4485	9.2213	9.5446	8.9657	10.7255	2.5078	0.0000	0.0000	9.2755	9.1634	0.0000	0.0000	3.6981	6.0580	1.0298	6.6877	7.9655	0.0000	0.0000	5.2070	0.0000	0.0000	0.0000	0.0000	7.4161	8.8450	0.0000	9.9740	7.1287	0.0000	7.2728	4.0998	1.0298	3.5774	8.0893	6.5818	4.6110	0.0000	12.7568	7.9775	9.9918	10.8933	3.5774	10.0812	7.0021	12.3470	9.6900	12.0113	5.8392	11.4095	0.0000	8.9821	2.5078	8.2510	10.8183	9.7462	9.5162	11.4961	8.9506	9.7295	9.2073	8.9152	9.8622	11.5846	11.6532	8.1982	1.6245	0.6048	10.6187	1.8497	0.0000	7.5337	10.0784	9.8328	8.6248	10.1752	0.0000	8.0187	10.3074	13.6344	0.0000	6.3061	0.6048	1.3576	9.8790	3.1540	11.5602	10.4021	9.8822	11.5147	10.8650	0.0000	7.7025	4.5482	5.4669	3.4457	4.6712	0.6048	11.5434	7.7933	5.4498	4.9639	3.9129	9.3008	6.1561	7.7416	5.9593	9.4639	8.9536	10.0468	10.0006	10.3855	0.0000	10.9319	0.0000	9.2149	7.8945	9.0188	7.5170	9.0503	8.1508	8.2062	8.1750	9.6689	5.9406	7.4073	9.0217	9.5416	7.1670	0.0000	0.0000	10.7940	9.1725	9.5152	7.5544	7.8135	10.1868	10.0984	7.1980	0.0000	7.6659	10.6287	5.9887	4.6712	0.6048	0.0000	0.6048	7.9775	10.8175	6.2773	6.9713	10.8910	1.6245	10.2474	13.8904	2.8580	0.0000	9.7808	8.6954	10.4877	8.3090	9.2560	11.2061	7.6548	1.0298	7.5768	9.0361	0.0000	9.8353	13.3979	6.0434	6.5897	6.1666	7.1724	8.9717	9.0630	11.6082	9.9866	5.5333	9.4576	0.0000	8.4119	11.4898	2.2159	9.3150	10.2344	0.0000	7.7345	0.0000	9.5396	9.3291	8.9880	8.7152	9.3373	15.7730	8.4250	0.6048	9.1803	9.3157	11.6237	0.0000	10.2646	3.0517	10.3603	6.5177	10.2200	4.9149	9.6550	9.3964	8.4229	9.7765	9.6624	6.5340	5.1865	9.9650	2.0444	8.3418	7.7831	8.0914	12.2032	9.4576	3.0517	0.0000	1.0298	9.0963	9.1050	1.0298	10.7675	6.7094	9.8734	6.1134	9.1141	10.7567	8.0948	10.2231	10.0888	0.0000	5.7720	4.8898	8.4097	9.6936	4.9149	8.5960	11.5072	0.0000	8.1301	9.0977	11.0550	9.3683	9.0991	8.7347	10.9373	4.9639	0.0000	8.0417	0.6048	10.9020	10.3512	0.0000	8.6790	0.0000	0.0000	7.5042	0.0000	10.9959	0.0000	0.0000	0.0000	0.0000	9.8718	0.0000	0.0000	4.2652	0.0000	7.7346	0.0000	4.6712	7.5424	10.3286	8.6642	10.8594	9.1515	12.0811	11.3948	2.9581	12.2642	8.5182	10.1276	10.5137	10.8320	2.7504	0.0000	12.5073	4.6414	5.0795	11.8648	10.7200	10.8102	0.0000	7.4619	9.5970	9.6475	7.8884	10.3020	11.6796	2.8580	8.9414	0.0000	0.0000	8.1248	0.6048	6.9039	4.6414	7.8035	8.6172	11.3805	6.5177	3.8095	7.1029	13.1299	9.0432	9.2755	5.3794	8.7205	5.6275	0.0000	1.6245	0.0000	7.9010	12.0463	0.0000	1.0298	5.2070	0.0000	9.1699	9.6819	8.6881	9.5285	10.5254	0.0000	4.9396	8.2186	9.8734	8.7713	9.3953	8.5979	9.6578	4.9396	10.5800	0.6048	9.3256	6.5340	6.7588	0.6048	0.0000	1.0298	8.2361	8.9338	10.2973	9.9438	9.7304	10.4371	11.1470	5.7016	9.7072	9.8638	7.6880	0.0000	3.3007	0.6048	7.9135	0.0000	7.7899	7.8947	2.9581	9.1179	0.0000	9.1289	7.3017	2.5078	1.6245	8.4660	9.5597	7.2873	10.4841	0.0000	0.0000	2.7504	11.8031	9.8581	9.9090	10.1680	11.4762	9.2161	8.1435	1.0298	1.3576	0.0000	7.5098	8.3418	0.0000	0.0000	10.4081	9.1790	7.0184	9.2474	1.6245	12.1440	1.8497	0.0000	2.0444	10.5321	5.1233	4.7571	10.5985	7.9894	6.7588	2.0444	0.0000	9.4903	10.9168	8.3625	9.8589	9.6047	11.7793	11.3723	10.9803	10.1397	11.5298	11.6387	11.9128	5.3053	0.0000	14.2197	8.8136	8.5506	8.8645	9.0963	0.0000	0.0000	7.1459	10.0232	6.8528	8.6642	5.4838	0.0000	6.4419	0.0000	3.8095	1.3576	9.2707	4.4485	9.6530	0.0000	0.0000	0.0000	9.5960	0.0000	1.0298	11.3569	0.6048	1.0298	9.4671	5.0724	4.6712	7.8465	7.9321	8.9074	1.3576	0.0000	4.3413	9.2609	9.2375	10.7761	5.7443	7.8465	0.6048	7.7990	8.9687	4.3038	9.7277	8.8002	3.6981	7.6511	8.7417	3.1396	9.5666	7.7097	10.4295	6.5501	7.7694	2.2159	3.9619	10.6690	9.6461	9.2972	8.2160	4.0553	9.0274	9.3819	9.2449	10.6680	2.0444	4.3038	7.2384	12.9865	1.7370	7.1406	4.7004	0.0000	5.9406	3.8621	12.5495	9.8369	11.2835	5.3612	9.8933	7.6170	12.5720	7.8563	9.0714	10.9525	7.9321	10.7944	9.9969	0.6048	8.9506	10.6560	9.4194	0.6048	10.2319	11.0895	10.7906	8.7799	6.9101	2.2159	0.0000	11.3312	10.9032	11.6708	9.8862	5.8948	0.0000	0.0000	9.6587	7.9953	10.0159	0.0000	0.6048	8.7867	0.6048	2.6342	3.3007	3.6390	3.3772	6.1976	3.3750	0.0000	8.8434	4.6414	3.8621	0.0000	0.0000	0.0000	0.6048	0.0000	8.0783	0.0000	1.0298	10.2585	7.6988	8.8385	0.0000	2.7504	8.1328	1.6245	2.5078	9.6966	0.0000	7.3159	4.7846	7.5343	11.5129	10.0638	6.7876	4.1430	8.8995	6.9773	4.7004	9.7935	10.1608	11.3833	7.2284	9.7679	1.8497	9.7090	5.5495	0.0000	3.2224	7.5664	10.1436	12.8619	9.4349	8.0445	5.5654	10.2518	2.3692	2.5078	2.9581	0.0000	14.5040	7.1826	8.4660	9.4618	1.3576	8.9611	10.3819	4.6724	7.1137	0.0000	6.8786	8.3255	3.3007	0.0000	8.3043	10.3431	0.0000	5.1015	0.0000	6.9349	2.5078	10.7126	6.5581	8.0070	6.5421	1.3576	7.9259	1.3576	0.0000	1.0298	1.0298	9.5315	2.5078	5.7993	2.9581	10.7953	1.0298	0.0000	2.2159	5.4838	4.5167	10.5966	7.7865	8.2421	8.4229	9.2780	2.5078	0.0000	4.9396	0.0000	3.7549	8.3648	12.5705	9.1799	2.9581	11.2297	10.7307	0.6048	9.0456	10.9369	4.5799	10.9874	8.4008	9.6797	10.4704	8.4510	4.8382	2.5078	8.9747	3.9619	2.3692	10.0971	0.0000	9.4650	9.8278	10.6452	6.0914	0.0000	11.3578	0.0000	10.9830	10.9487	10.2225	10.1397	6.2773	5.2070	1.6245	0.0000	10.2338	5.0343	11.6641	8.0921	0.0000	0.0000	9.7108	3.4457	0.9772	0.0000	9.2287	0.0000	9.9745	10.3390	8.6967	0.0000	1.1155	0.0000	2.0444	8.7098	9.8732	2.2159	0.0000	8.9747	5.3794	8.9055	0.0000	6.5897	6.1666	11.0981	8.5017	7.9805	7.9780	5.8652	10.6019	8.2633	2.5078	11.0003	9.3430	0.0000	8.3043	9.7558	10.6206	0.0000	2.5078	0.0000	0.0000	7.6208	9.8443	4.5157	5.1657	6.7863	0.0000	10.3385	9.8854	10.9605	0.0000	3.6390	0.6048	0.6048	0.0000	2.7504	10.5795	9.0616	8.1355	10.9292	8.2135	11.3768	9.1449	10.6745	6.5974	7.0697	8.5506	9.9732	0.0000	10.2695	11.4587	4.6964	0.0000	12.1838	2.0426	10.1390	0.0000	9.8364	10.8104	3.1396	8.3716	10.4081	8.1167	0.0000	10.3931	9.6785	1.0298	0.0000	10.1888	10.0130	10.0777	9.9874	10.3227	11.7989	12.2178	9.1383	8.5725	1.3576	8.2682	0.6048	8.9058	8.5141	9.0630	0.0000	3.4457	0.0000	5.6275	10.8508	7.6696	1.0298	1.0298	4.0094	9.2828	0.0000	8.4119	3.4560	4.9877	7.1980	1.8497	8.1854	4.2652	7.2873	0.0000	4.0094	9.1141	7.8130	6.6129	0.0000	9.2085	0.6048	0.0000	8.3963	5.3794	9.9947	13.2128	11.7215	7.0584	7.8334	9.5028	9.9392	6.4845	2.5078	10.6891	13.6251	5.8127	12.9857	9.7045	9.7383	8.0882	0.0000	8.2311	5.1865	6.2180	9.9346	6.4626	7.9805	7.3714	10.2695	8.3278	1.6245	9.3020	9.8822	7.2533	10.6864	9.8628	6.6656	3.0517	9.8949	0.0000	3.8095	11.2051	1.6245	7.2133	3.0517	8.2084	9.0028	6.9892	5.5170	2.7504	0.6048	7.3253	9.1506	5.0795	6.5661	8.8499	10.7197	9.1489	8.3919	8.7453	7.0697	9.1738	9.7000	8.7592	6.0609	14.1789	9.5198	11.8953	9.8426	12.2906	7.1226	3.8095	7.3253	3.2224	12.0812	4.3454	2.6342	0.0000	1.0298	6.7998	7.9197	1.3576	0.0000	5.8523	0.6048	1.8497	5.6275	10.1817	12.5472	10.4900	2.5078	5.0112	0.0000	0.0000	2.3692	3.2224	6.7863	11.6135	0.0000	0.0000	0.0000	9.9384	9.5669	8.8019	0.6048	0.6048	8.1301	2.3692	0.0000	1.8497	10.4455	10.4544	10.9110	8.0034	4.8116	8.6624	8.8483	0.0000	4.3413	1.8497	1.0298	9.3864	5.8523	8.6056	9.2065	7.1774	6.4505	11.1440	10.4153	9.2060	0.0000	0.0000	5.3242	5.9527	0.6048	9.1945	0.0000	10.7122	9.4777	2.9877	1.0298	0.0000	7.0184	10.7233	6.1241	8.5645	7.6733	6.9101	9.2852	6.2978	9.6494	7.1137	11.8576	8.0893	8.0887	0.6048	12.5084	0.0000	11.4241	8.7417	9.2085	9.2780	8.9043	6.2078	9.9051	11.7115	0.6048	9.7286	8.7799	2.3692	4.7291	6.4069	2.5078	1.0298	0.0000	5.3428	7.9382	3.1396	0.6048	0.6048	0.6048	5.9406	1.0298	9.0911	5.4039	5.6871	0.0000	0.0000	7.3112	6.3528	8.6971	3.3750	11.4057	10.3700	6.9471	2.2159	7.9104	8.7557	1.6245	5.5495	10.1496	6.0467	0.0000	13.1852	1.3576	9.1738	5.7857	7.4523	11.0429	11.1720	3.8095	1.6245	5.1447	11.2459	2.0444	2.0444	8.3941	0.0000	4.3038	1.0298	10.3431	9.4447	8.1982	15.6558	10.3791	7.1826	9.3244	0.6048	0.0000	10.8468	8.2851	10.4549	0.0000	10.3038	9.9129	9.6854	9.0936	0.0000	3.3007	8.8564	1.0298	10.4204	0.0000	1.3576	0.0000	0.0000	0.0000	9.8581	5.5812	8.7592	8.6769	10.1817	10.3903	11.4953	8.6018	10.3291	0.0000	6.6949	10.1997	8.7713	10.6527	1.8497	10.5095	1.3576	10.8766	0.6048	2.2159	8.9214	0.6048	8.4510	2.7504	7.8433	6.4419	6.1349	9.0756	9.1525	1.3576	0.0000	8.5243	0.0000	11.8995	3.6390	1.6245	6.8397	7.8884	8.2160	7.7660	3.3750	0.6048	1.8867	4.1430	9.4338	2.0444	0.0000	6.2180	7.5229	9.0346	0.0000	8.7152	6.2479	10.2161	4.3413	10.9620	4.8116	0.6048	5.6724	3.1632	2.3692	5.1015	14.0582	0.0000	8.8070	1.3576	9.9453	11.8271	10.6805	8.7592	10.5577	3.0517	3.5774	11.7070	11.5349	11.6361	8.4510	9.8734	9.9799	0.6048	6.4929	8.1215	7.4379	1.6245	8.9414	0.0000	0.0000	8.5405	0.0000	7.3112	10.0868	10.5785	5.0343	10.1032	8.2779	9.5121	6.0467	10.3332	9.4371	9.9506	6.5501	5.9768	10.4746	2.0444	0.0000	2.8580	10.3864	9.5285	9.4924	0.6048	4.7004	0.0000	0.0000	5.3053	7.3253	5.7062	2.5078	7.3159	3.3007	1.0298	1.0298	0.0000	7.3346	5.0795	4.4485	8.3137	8.6191	12.7852	8.9214	7.9425	8.3161	6.5094	9.8718	5.3311	0.0000	7.9745	0.0000	6.8976	4.4136	9.2449	0.0000	4.8382	6.7657	11.2647	2.2159	2.6342	0.0000	8.8335	11.1111	0.0000	0.0000	2.7459	7.6770	0.6048	2.0444	0.0000	8.3874	0.0000	12.1460	4.0228	9.8925	0.0000	0.0000	0.0000	11.3805	8.7241	0.6048	5.6427	12.4913	10.3466	7.7239	10.9762	12.6113	9.9284	10.9541	8.3019	1.6245	8.7062	13.3726	8.0502	8.1724	11.3532	9.9307	0.6048	15.1284	7.6360	8.9642	0.0000	4.8898	7.6952	6.0005	9.5111	3.6390	0.0000	1.3576	0.0000	6.1024	9.2828	2.6342	2.6342	9.3268	3.9576	1.0298	1.8497	0.0000	0.0000	10.1549	8.7488	9.3197	11.8715	4.2256	7.6585	5.4187	2.3692	11.3607	1.0298	5.6724	0.0000	3.3750	3.6390	10.1843	7.1826	1.8497	0.0000	0.0000	14.2021	10.6973	0.0000	6.3801	6.4761	10.0819	9.4131	8.5905	9.5477	2.6342	9.3920	6.6656	11.1869	8.5263	10.3959	9.5049	4.1849	2.2159	10.4746	13.8977	0.0000	0.6048	5.5495	11.5659	7.9715	0.0000	2.7504	5.0795	0.0000	6.7588	8.8709	3.3007	8.0216	2.0444	0.0000	2.0444	0.0000	6.0914	6.4419	5.5968	10.3127	7.5139	9.8654	10.0964	8.5803	10.1608	6.6730	2.8580	4.4485	7.7097	0.6048	0.0000	0.0000	4.0094	6.4761	7.3159	6.4484	0.0000	0.0000	0.0000	9.9829	8.5546	7.9474	10.8291	7.7899	3.8621	9.9582	9.4468	10.9601	5.1447	9.5626	10.7277	0.6048	4.0998	10.7063	0.0000	9.7045	7.7061	11.0207	8.4596	5.0112	0.6048	9.2267	8.3851	7.0974	8.7329	4.1849	7.2777	9.1542	1.6245	4.5482	6.9164	3.3007	6.6903	10.0833	0.0000	1.3576	10.1094	0.0000	0.6048	0.0000	10.5716	0.6048	0.0000	6.7998	0.0000	6.6475	0.0000	0.0000	10.7211	6.3710	6.8722	8.1646	10.1687	9.4661	0.6048	0.6048	0.0000	0.0000	1.6245	9.9506	3.6390	4.3880	0.0000	0.0000	3.4457	4.5482	5.6427	1.7347	0.0000	12.1849	8.2093	10.8208	8.6698	9.6028	8.7241	0.0000	10.0617	4.2256	0.6048	9.3303	0.0000	9.9346	0.6048	4.0094	0.0000	0.0000	0.0000	9.0475	8.6305	0.6048	0.0000	12.6291	11.8692	11.7238	0.6048	11.8858	7.6988	10.8266	11.1162	0.0000	4.6110	0.0000	10.6699	3.3750	10.1562	8.6267	6.5818	12.2230	9.9672	9.2499	12.7263	1.3576	6.0122	5.7564	1.8497	11.8104	0.6048	8.6735	0.6048	9.2035	9.0289	9.3649	0.0000	10.2406	10.8786	10.7770	11.5892	12.0259	12.0499	9.4914	8.3291	13.1556	8.3556	8.9011	6.1976	10.1855	8.1140	9.7584	4.0094	6.3436	10.3189	8.3441	0.0000	4.8898	2.6342	7.2334	5.3612	9.4153	2.6342	8.5017	8.6191	4.7068	8.4119	10.0546	0.0000	3.3007	8.6056	9.2511	6.6052	10.4306	9.1028	11.9281	4.6712	0.0000	9.6698	0.0000	0.0000	8.1530	0.0000	9.3488	0.0000	0.0000	10.0246	8.2582	11.1723	10.9933	10.5366	6.6804	11.3032	10.4436	11.5376	12.2709	10.2978	11.9556	11.5736	0.0000	0.0000	4.0094	0.0000	10.0708	8.8564	6.0436	10.4976	5.1447	11.7787	0.6048	0.0000	9.4479	10.3598	12.4910	13.0228	0.0000	4.4090	10.5126	10.9732	9.9307	10.8630	10.1868	10.4645	9.0672	13.3992	9.6334	9.3091	6.2479	9.5989	0.0000	11.9306	6.7237	0.0000	10.9582	1.8497	0.0000	11.3376	0.0000	13.1536	11.7045	10.2961	10.3402	7.1980	9.6827	0.0000	11.7030	9.1262	0.0000	6.5974	7.3805	0.0000	0.0000	7.3253	8.5705	7.6473	0.0000	8.9851	8.7382	8.6679	0.6048	7.6916	8.9953	0.0000	0.0000	4.2256	6.0467	8.5665	9.6990	8.3184	8.5744	1.0298	7.1512	0.0000	7.7521	6.4761	2.7504	0.0000	10.3385	10.0114	5.7302	11.4298	7.0697	7.9104	2.6342	12.6211	9.0672	0.6048	12.0708	3.9129	0.0000	7.4951	9.0144	8.0012	4.6448	9.0389	8.1982	11.8547	12.6305	12.9087	2.8580	4.0998	3.0517	5.7016	10.0581	4.4485	12.2279	10.0840	1.0298	2.2159	8.5425	3.5774	3.3750	8.6771	6.1561	6.5740	0.0000	1.6245	2.0444	2.8580	0.0000	0.0000	1.8497	0.0000	9.9552	11.0475	11.1455	8.1248	4.4058	9.4017	9.8320	8.6605	7.0864	8.1776	8.6954	10.2719	8.3395	9.8435	9.8767	8.6561	5.9527	7.2082	1.3576	10.1201	8.6845	7.5900	0.0000	1.8497	9.8369	9.2695	2.6342	6.9288	11.4001	11.4799	2.8580	0.0000	2.9581	11.2462	3.7549	2.3692	5.9406	0.0000	0.0000	10.4382	0.0000	4.0553	5.5170	6.2773	7.0808	0.0000	12.9035	0.0000	4.9149	4.8313	0.6048	11.1746	9.6239	9.9955	6.4069	7.8947	11.7602	10.2573	0.0000	8.8995	3.5774	7.1406	1.0298	8.8964	8.9806	13.1933	10.6950	9.5892	10.9680	8.1686	7.1618	1.0298	7.0009	0.0000	0.0000	2.5078	10.0497	0.0000	0.0000	1.3576	8.7062	10.7392	6.2773	0.0000	9.6882	11.3954	7.1299	6.0692	11.3558	11.2089	0.0000	8.8532	8.2612	0.0000	10.1771	8.7505	10.8549	12.5656	11.1817	10.7636	7.6132	1.3576	1.3576	9.8589	5.9406	8.6268	0.0000	7.8135	0.6486	4.1849	11.6099	7.9835	2.8580	1.6245	9.1343	10.3791	8.9821	3.9129	1.8497	8.4052	2.6342	7.9745	9.7893	8.4681	6.5661	10.7868	10.3198	9.7506	0.6048	0.0000	4.1849	6.4761	9.3165	6.7308	5.0343	5.9283	8.3648	10.5422	9.7161	2.3692	13.6827	0.0000	8.7152	9.3875	9.6144	10.5809	3.5131	0.0000	11.0964	3.5131	3.0131	4.4485	8.3963	1.8497	8.2995	8.1221	5.7016	11.7812	0.0000	2.3692	5.9406	10.6192	0.6048	10.4501	8.2361	12.2953	10.1674	7.6807	9.9468	0.0000	2.3692	6.1770	3.5774	8.7098	4.8898	0.0000	8.8239	0.0000	8.0158	3.9129	10.8678	9.9338	9.5487	3.0517	1.0298	10.6777	11.4608	0.0000	11.5178	7.4073	10.0269	10.7528	11.0497	10.1926	10.6072	10.3466	8.3325	2.0444	6.9832	2.2159	10.3740	5.5005	10.9575	8.0502	0.0000	7.0919	10.5366	13.2392	10.9114	4.8116	0.0000	9.8377	9.4075	0.0000	0.0000	0.0000	0.0000	7.8628	10.5888	8.4871	5.1015	0.0000	0.0000	0.0000	8.7205	0.0000	6.5501	0.6048	6.0914	8.6845	9.3115	5.1457	10.1066	5.8260	3.0517	9.6134	0.0000	9.9728	8.4596	9.5386	6.5340	3.3750	11.4815	10.3796	7.2133	10.7889	8.5425	9.6410	8.2899	0.6048	9.6900	10.1327	8.8853	8.8368	9.1289	3.5131	0.0000	0.0000	8.8773	8.8532	8.0697	0.0000	10.7654	11.5026	7.4594	7.5544	4.5157	10.3338	3.9619	1.6245	1.6935	0.0000	2.8877	0.0000	2.3692	9.9582	6.0804	9.7365	8.4954	9.2098	8.2059	7.9135	0.6048	10.6043	5.9159	9.4767	5.4325	9.7161	6.7094	13.9247	12.8028	8.9490	4.7846	10.7397	1.3576	8.4316	8.4359	10.8229	1.0298	10.1939	7.0808	9.8886	11.5106	8.2657	9.7944	0.0000	7.3253	4.7291	6.4676	0.0000	10.2847	4.0094	11.7714	0.6048	9.6643	1.0298	0.0000	0.0000	0.6048	4.8382	13.2272	0.6048	8.7187	0.0000	10.4290	5.0571	0.6048	5.9034	8.4617	3.6981	3.9619	8.8948	12.9827	9.0071	7.2825	9.4295	8.8995	1.6245	5.2070	9.7191	5.0343	5.4498	0.6048	0.0000	1.6245	2.6342	8.8236	2.8580	6.2676	1.0298	6.3726	9.5152	7.6770	0.0000	10.3763	4.3779	9.6249	0.6048	7.7865	10.3477	0.6048	10.3500	11.3466	9.0683	8.1301	8.4141	0.6048	1.3576	9.4382	8.0948	9.0908	4.9639	0.6048	7.5939	2.4037	3.8392	8.8286	11.6168	0.6048	3.8095	0.6048	11.6280	10.6086	1.8497	5.7302	7.6770	10.2889	6.3249	10.9122	1.3576	8.5526	4.8642	3.9129	2.3692	2.6342	0.0000	2.5078	6.6490	6.7094	2.0498	2.3692	8.4250	9.5557	11.4175	1.8497	10.5542	8.6362	10.3460	6.9349	8.0530	7.4336	14.3815	0.0000	1.0517	8.5675	9.8972	10.3791	3.2224	9.8104	8.7816	6.1021	10.6139	8.1275	9.4338	9.9491	0.6048	0.0000	10.9714	11.6285	1.0298	8.5017	10.6791	11.0014	6.2280	9.4295	8.8995	7.2031	9.7436	11.1141	15.6943	0.0000	8.8602	0.0000	0.0000	6.9349	0.0000	9.8678	10.8344	0.0000	7.6322	8.9806	10.1121	2.9581	6.4845	1.3576	1.0298	0.0000	8.0948	9.4543	10.2683	0.0000	10.9911	9.8500	7.4678	0.0000	0.0000	1.0298	0.0000	8.4701	7.5180	5.1447	8.5566	8.7867	6.6877	11.4576	0.0000	8.7417	1.0298	1.6245	3.3007	9.9330	1.8497	14.6062	1.0298	13.4483	10.0553	12.1973	9.3773	7.1878	5.1657	0.0000	0.0000	0.0000	0.6048	0.6048	0.0000	8.7453	7.5664	0.0000	9.1154	10.1674	9.0446	9.2449	0.6048	11.3115	12.3331	0.0000	11.0383	8.4052	3.9129	7.1878	4.5482	2.8580	0.0000	0.0000	3.0517	8.7276	9.9702	7.7346	6.9226	0.0000	0.0000	5.6427	0.0000	8.3986	2.3692	4.0883	10.1450	4.2256	11.9988	4.1430	0.6048	1.0298	4.3413	0.0000	9.8508	12.6894	9.5785	1.3605	8.0474	5.7302	8.3505	10.5557	11.8064	10.2339	10.8941	10.3774	1.3576	11.0145	14.1452	9.2646	4.3038	0.6048	4.7571	11.5036	6.2578	7.9504	8.1880	8.2608	7.5139	8.5079	11.2419	0.0000	10.7255	5.8523	8.3874	3.1396	0.6048	4.8116	1.6245	8.5385	0.0000	0.0000	10.7821	5.9527	9.7967	9.1004	0.0000	2.0444	5.9527	7.8530	2.0444	1.6245	11.3089	5.1865	5.3053	0.0000	5.2070	10.8846	9.7063	6.5012	1.3576	8.0417	10.5572	10.6249	10.6859	11.4888	3.4073	9.5826	0.0000	10.6864	0.0000	0.0000	12.1270	7.0126	11.2692	8.9642	11.2959	1.6342	8.2286	10.9342	8.9214	10.9392	8.5744	2.0444	0.6048	7.1929	10.5173	4.4136	8.4489	9.8171	10.6536	8.6771	6.1666	10.5883	9.3373	5.7016	6.3528	0.0000	9.3523	9.7144	5.7302	0.0000	1.0298	5.2272	10.5552	10.8686	5.0571	8.9058	3.0517	6.9349	9.6009	0.0000	10.8622	4.0094	1.0298	3.3007	8.0099	0.0000	7.3623	0.0000	0.0000	10.7036	0.0000	2.0444	6.8593	6.1455	8.1567	3.6981	0.6048	5.9034	5.3428	8.3043	9.4057	6.9532	8.3896	10.5244	0.0000	8.6936	10.8332	2.6342	11.4841	1.8497	10.6914	0.0000	9.8020	9.7045	12.2186	0.0000	8.3161	0.0000	3.9619	2.2159	0.0000	9.5305	2.5078	8.5037	7.2234	1.6245	10.9675	9.9844	6.5581	9.5537	8.9753	5.3794	5.9527	2.9581	7.6284	8.1931	12.7850	4.5482	1.3576	7.4379	10.6969	3.3007	6.2869	9.1842	9.6410	9.8742	1.3576	8.9776	8.8907	4.5799	12.0040	13.9044	11.7508	5.1865	9.2936	0.6048	2.9581	5.9406	9.6818	10.2022	4.0553	11.6216	1.3576	8.4954	10.4714	0.0000	0.0000	8.8677	10.5646	8.9475	7.8334	11.0050	0.0000	4.7571	6.8463	12.2276	1.3576	8.6399	2.6342	0.0000	0.0000	5.2668	7.0974	7.4848	11.8098	0.6048	1.0298	0.0000	9.2658	9.2682	10.4360	11.4908	5.0795	3.9129	0.6048	3.8621	9.9896	7.7933	0.6048	0.0000	2.7504	11.1067	3.7549	0.6048	1.8497	12.2977	9.2127	0.0000	10.0006	10.1147	8.2535	0.0000	4.9877	1.6245	9.3897	3.0435	1.8497	1.3576	6.1666	7.2133	0.0000	0.0000	2.7200	1.3576	2.0444	0.6048	9.6287	6.0580	10.7671	0.0000	9.8901	10.0188	7.8433	0.0000	11.8755	6.8722	13.9596	7.2969	12.3064	12.0606	9.7295	12.6168	11.3884	8.9925	0.0000	4.9816	11.2178	9.4393	0.0000	8.3693	2.7039	0.0000	4.6110	0.0000	0.0000	6.5177	5.9768	8.5705	10.1249	0.0000	10.4366	5.8523	7.4117	0.0000	7.8301	6.5340	4.1430	8.9925	10.4087	6.4332	2.8580	10.7939	0.0000	8.1593	6.8528	0.0000	9.3419	9.8622	11.1949	9.2275	4.5157	7.5442	13.4940	3.9129	10.8770	9.9597	3.5131	5.7504	0.0000	11.1991	8.5141	9.3200	3.9129	10.6653	8.7470	8.7276	0.0000	4.6712	3.3750	10.5858	9.3500	5.9159	10.9654	7.8301	12.8614	9.9061	1.6245	0.0000	8.3671	8.1355	1.3576	5.8260	7.8788	11.0483	0.6048	0.0000	0.6048	5.7857	9.9984	0.0000	7.4594	11.6002	0.0000	3.9129	9.2536	10.6163	9.8328	8.9581	3.3007	0.0000	0.0000	0.0000	0.0000	9.5607	10.1175	10.8517	0.6048	7.5504	5.0112	3.5131	8.4575	0.6048	5.8781	12.4309	0.6048	11.3495	11.6478	9.8145	8.2503	9.9035	10.7436	10.1588	10.6216	10.4274	9.8589	9.9574	1.3576	10.3830	2.7504	0.0000	9.7816	5.8523	8.8153	0.0000	4.0154	10.9548	8.9925	10.3903	9.2111	11.5679	0.0000	4.9877	9.9589	9.8557	10.8328	0.6048	9.8451	11.7467	1.0298	2.9581	3.4457	0.0000	2.8580	1.8497	5.1447	0.0000	0.0000	9.6726	7.7940	10.7139	9.7009	3.8621	3.8847	7.1618	9.0217	8.4008	10.5775	9.9090	0.0000	0.0000	0.6048	5.8781	0.0000	9.4360	0.0000	1.6245	3.0517	1.8497	5.1233	10.1868	8.4185	0.6048	1.0298	4.2256	9.8870	2.3692	2.2159	9.0503	8.0216	4.8898	9.4693	10.0159	7.4637	0.0000	7.0126	4.7571	5.2088	8.4416	3.3750	8.3066	8.1724	0.0000	0.0000	2.3692	0.0000	1.0298	7.3253	2.2159	7.0958	1.0298	7.9045	11.2877	9.9168	10.1654	2.6342	7.6284	4.5157	0.0000	8.7969	2.3692	12.1825	11.8008	6.9951	8.8853	0.6048	1.0298	1.3576	11.4974	2.2159	8.8995	9.1894	8.1974	0.0000	0.0000	9.8581	5.1865	4.6110	7.1353	6.4505	0.0000	7.7591	7.6622	0.6048	5.2668	4.0553	0.6048	10.3540	8.0302	9.1568	9.7739	8.0558	0.6048	9.3546	11.4984	1.8497	8.4510	11.2372	8.0158	11.1872	9.7549	17.8005	7.7132	6.4245	9.1303	10.9639	0.0000	0.0000	0.0000	2.0444	8.6661	0.0000	1.6245	5.0343	7.5302	2.2159	7.2777	5.4669	5.0112	0.6048	0.0000	7.7967	0.0000	9.2523	9.3465	11.0003	8.5037	8.9199	10.5396	8.1541	1.8786	1.9049	0.0000	9.1621	2.4037	8.6172	1.2823	13.5346	1.2479	0.0000	11.3192	0.0000	3.7549	2.0444	9.5824	1.8497	0.0000	10.3291	0.0000	0.0000	10.4576	8.4403	0.0000	7.2921	9.0188	0.0000	3.8621	4.0998	10.9288	10.1984	5.9887	7.9382	0.0000	4.9639	8.2186	2.2159	6.6281	7.9715	8.0866	7.9135	3.7549	10.3303	2.3053	0.0000	1.8497	5.0112	0.0000	9.1945	7.3253	0.6048	8.2923	9.2111	8.6267	0.0000	9.5892	9.4468	10.8447	11.2102	12.1939	11.7634	9.1842	10.5018	8.6475	10.4533	9.0475	4.5799	0.0000	6.7867	0.0000	9.1608	0.0000	5.0343	11.6627	10.4592	2.0444	11.4820	9.5305	9.6096	11.0596	4.2652	13.8232	7.0414	12.3654	12.6036	10.2175	9.7523	0.0000	7.9443	8.1461	0.0000	10.5326	4.4136	1.5949	10.9472	11.8154	8.2608	4.9288	11.1251	8.1724	9.4576	10.8566	9.8104	7.2334	8.6437	1.8497	6.6877	4.8642	6.3061	5.3242	8.2608	9.3920	3.5774	7.3202	7.8301	2.5078	8.4553	6.4157	7.7556	0.0000	0.0000	11.6452	7.9745	6.1770	1.3576	0.0000	8.6268	3.9199	9.2585	10.7184	4.3779	4.8382	6.8913	9.4131	10.6057	8.5017	2.2159	10.7104	8.6972	1.8497	9.1369	1.8497	9.6973	7.4637	8.1541	9.9962	3.0526	0.0000	0.0000	0.6048	5.4325	8.5921	3.3750	4.2652	1.0298	9.2634	8.0921	3.6390	0.0000	7.9894	1.0298	4.1430	6.6804	1.8497	0.0000	1.8497	3.2127	7.5302	11.1778	0.0000	2.8580	7.4779	9.0648	0.6048	11.5227	6.4676	8.5960	0.0000	10.2990	0.0000	11.1638	9.4031	10.0325	0.0000	7.2680	0.0000	9.7737	9.5386	0.0000	8.7205	8.5784	9.7144	5.8523	7.9321	11.3283	2.5078	2.6342	6.9288	11.6523	4.9396	7.0864	12.9818	7.2533	11.3569	8.9623	4.2652	10.1778	8.4787	9.1542	6.5501	0.0000	3.9129	10.8492	1.8497	11.2552	11.2515	11.6825	4.6414	2.0444	13.6016	12.3197	11.4992	12.6332	11.4754	3.7549	2.5078	4.8642	0.0000	3.8095	1.0298	5.8523	10.6391	10.6814	1.8497	9.4872	0.0000	3.3750	16.5863	3.5131	5.0571	9.0260	8.7098	3.2224	1.0298	5.5495	7.3895	9.7645	9.2262	11.8578	8.6191	10.2168	9.3053	6.4113	1.3576	12.0239	1.0298	2.7504	2.0444	0.0000	9.1463	5.6576	8.8385	4.0998	7.2728	0.0000	8.8070	0.0000	0.0000	9.5974	4.6712	1.6245	9.5735	8.8352	9.6278	9.1195	11.3923	10.0631	12.1749	8.9732	7.6770	7.0414	0.0000	7.2384	0.6048	11.6211	12.7023	9.6105	14.3632	13.0937	13.3587	0.0000	13.3480	2.0444	10.3286	5.1865	14.8505	8.8645	0.6048	3.7549	9.3637	8.9776	8.0187	12.1943	6.2676	4.1849	2.2159	10.6905	8.7347	8.6832	0.0000	6.0804	12.9978	10.0433	3.5774	0.0000	11.9682	0.0000	0.0000	0.0000	9.0574	0.0000	6.8976	10.0079	0.0000	5.6398	0.0000	0.0000	6.9410	0.6048	9.6153	6.1349	0.0000	9.2412	9.9717	8.8932	8.3784	9.3186	0.0000	0.6048	8.4596	8.9105	3.2224	0.0000	6.3343	8.3806	9.2387	7.8530	9.1828	7.2961	11.6866	7.2082	0.0000	1.6245	0.6048	11.9149	7.7831	11.2080	8.1620	0.0000	13.7625	7.9805	0.0000	13.4055	4.7571	7.0300	3.2224	8.1359	7.5098	10.6666	7.5384	10.9844	9.5988	5.8127	1.3576	7.1929	7.9290	0.0000	8.2510	2.2159	11.1450	8.4250	8.5700	8.5486	10.2201	0.0000	8.4232	0.0000	10.4746	9.5547	8.4185	1.3605	7.6322	9.9695	8.5606	0.0000	9.8621	3.7549	0.0000	0.6048	8.6210	6.9832	7.6843	10.0539	6.0580	7.2133	4.8382	7.5015	7.6988	5.5654	5.1557	0.0000	0.0000	7.1192	2.7504	0.0000	8.5223	7.6398	8.2706	0.0000	0.0000	10.0763	1.8497	8.5425	11.9371	4.8642	8.4424	4.8382	3.3750	0.6048	4.3413	8.3963	0.6048	7.8660	8.7453	5.1015	3.5774	0.0000	9.6372	0.0000	7.8367	0.0000	2.2159	0.0000	12.6153	2.9581	0.0000	1.6245	8.7098	10.2591	10.4365	13.3932	11.7526	6.3619	7.8660	10.4714	10.5090	7.2031	13.2071	9.5626	0.0000	9.4414	8.5223	9.5989	5.7160	11.0757	2.1915	9.0630	4.3413	0.0000	4.8074	11.0729	5.7443	11.0617	11.4317	8.4163	11.2350	2.7504	8.9561	0.0000	7.8068	0.0000	1.0298	10.1569	0.0000	8.5099	0.0000	5.7016	4.3779	11.2717	0.0000	10.1039	9.0825	0.0000	0.0000	0.0000	8.0445	0.0000	11.4958	10.5054	12.2925	9.8909	8.4920	0.6048	7.0068	11.7175	0.0000	10.9792	9.4714	10.5496	9.5597	8.0070	13.3882	8.3282	16.2295	17.3459	16.9956	5.5170	14.7642	0.0000	0.0000	11.3062	11.8584	2.5078	10.8041	0.0000	1.3576	12.0270	7.8947	1.3576	10.4992	10.3038	1.8497	1.0298	0.0000	9.1881	0.0000	7.8001	8.3980	7.9982	8.8203	0.0000	0.6048	10.2677	8.7205	3.6390	13.8242	7.4594	9.0346	8.9506	6.9101	11.8033	1.3576	7.8088	5.4476	12.6500	1.8497	3.1396	0.0000	2.6342	1.0298	0.6048	3.7549	4.0553	9.6457	5.2070	1.8497	10.3763	4.0998	6.1512	7.4249	10.9721	7.2825	9.3454	0.0000	5.3973	6.5791	7.9290	0.0000	2.5078	5.8127	11.2316	3.6981	3.3750	10.0574	4.0094	7.5394	1.6245	0.0000	8.3547	8.9776	0.6048	15.4149	2.7504	8.0699	11.3486	8.6797	8.0129	1.0298	10.5868	10.8686	11.5701	6.7448	10.0936	10.7229	8.7400	1.3576	12.9906	6.3528	11.0479	10.7615	0.0000	8.8964	9.9392	10.4092	11.3601	1.0298	0.6048	11.3083	7.8202	9.1436	9.1100	0.0000	7.4249	8.7918	10.7506	0.0000	0.6048	0.6048	9.1059	1.6245	11.3971	9.9461	11.8287	7.8947	9.2300	8.6917	5.8523	11.4366	10.4132	9.5813	10.6311	0.0000	10.8419	7.4318	3.6390	11.2058	7.9535	0.0000	11.0683	4.1943	9.2499	5.9947	8.1698	9.8212	5.1865	4.6110	7.2483	0.0000	0.0000	11.3867	2.0444	8.3114	2.6342	7.2533	8.3302	10.4301	12.4790	11.6055	0.0000	11.8987	11.1849	0.6048	9.1542	7.1826	10.2181	0.0000	8.7713	0.0000	9.8394	0.0000	2.7504	4.4136	6.3528	0.0000	5.5333	7.4637	12.1853	9.4543	0.0000	0.0000	10.8179	0.0000	8.6917	8.1186	9.4479	8.2135	10.6950	9.5111	7.5544	9.9430	8.2657	9.2523	9.5636	10.4404	4.6110	6.9075	7.9685	0.0000	0.0000	10.5542	9.5912	0.0000	3.6546	0.0000	0.0000	8.3066	10.9710	8.9761	6.6949	2.3692	12.8292	4.3413	9.1329	2.8580	10.1647	7.0068	2.3692	9.5912	0.6048	9.1383	5.7993	9.9121	5.5333	8.5182	6.8593	2.0444	7.2506	5.3794	9.3886	10.3471	11.9569	1.3576	1.6245	7.2631	6.0692	7.2825	8.9701	7.8498	7.0753	3.4457	5.0343	5.4669	7.3112	10.7893	8.6475	1.8497	0.0000	8.4808	8.8548	1.0298	1.8497	0.6048	7.5504	7.7763	10.7480	12.7884	5.5812	8.1194	8.8645	10.6206	5.4669	9.1470	8.5079	9.2707	0.0000	6.9349	10.9141	0.6048	11.1589	7.0004	11.7876	6.6357	7.9685	8.6172	10.8316	5.2668	3.9129	9.0115	9.6220	8.5989	2.4318	4.0804	8.1031	2.8580	3.3007	3.5131	1.8497	8.4724	10.1647	9.7259	8.4119	8.4185	14.6111	3.1396	1.6245	10.7893	7.2582	1.6245	11.5191	3.8621	9.0922	3.1396	6.7863	1.8497	8.2899	6.1024	6.5740	1.3576	0.0000	10.7023	0.0000	2.2159	9.6864	0.0000	0.0000	11.6313	8.9581	12.4320	3.7549	10.4701	10.8096	12.2197	0.0000	10.5341	11.9537	8.9490	7.4117	3.7549	11.6996	9.2250	8.0474	10.4442	5.0795	11.0364	1.8497	9.1059	9.6661	7.2235	11.0916	10.4746	9.9199	8.7781	9.9386	7.9894	8.2851	8.7713	5.2668	10.4263	4.4485	9.8320	3.3750	1.6245	1.6245	11.1529	4.7571	10.0123	10.8985	6.9951	8.9961	8.1461	3.7549	11.2641	9.2174	10.4835	7.8514	8.5843	10.7636	6.2869	8.1698	10.1549	9.1249	10.5995	3.9129	7.9639	8.6056	6.2578	7.8595	7.5544	8.2008	0.0000	0.0000	7.2533	8.8482	7.2869	0.0000	10.0013	1.6245	0.6048	8.4272	6.9892	0.6048	2.8580	8.3986	0.0000	8.1194	7.8035	0.6048	10.4751	7.5262	8.2110	5.4838	0.0000	0.0000	10.5990	8.9260	10.4026	0.0000	1.3576	7.2133	0.6048	0.0000	9.7748	7.2434	1.3576	7.1512	12.1605	1.6245	8.3325	5.2070	10.9304	0.0000	6.1561	1.0298	0.6048	8.3999	8.1720	0.0000	4.9149	8.9761	5.7443	8.5843	9.4064	3.9129	5.1015	8.7718	2.6342	9.1032	12.6673	4.9149	9.8846	0.0000	5.1865	11.2080	15.0718	9.5902	11.9678	2.3692	9.7471	11.4901	10.4175	5.5812	5.4325	8.7799	8.2059	0.6048	9.4903	0.0000	0.0000	8.2869	0.0000	0.0000	1.0298	4.8382	7.1722	6.2869	7.0528	4.7846	4.4136	7.6016	10.4624	6.9471	10.1680	0.6048	9.2670	5.9406	11.1192	2.6342	6.0005	0.0000	9.3740	0.0000	0.0000	9.6643	10.6457	0.6048	11.0329	5.8127	0.0000	0.6048	10.3506	0.0000	8.0626	0.0000	12.5129	2.3692	10.1216	10.2707	7.9010	7.5015	0.0000	10.0819	4.0553	11.3828	7.6770	11.5761	7.6952	8.7505	5.5495	10.2689	7.0471	3.2224	7.3017	8.9672	7.4161	1.0298	10.4631	11.0225	8.5099	8.6076	0.0000	9.0389	9.2768	6.4069	10.1168	10.1005	6.2965	0.0000	1.3576	10.1290	3.1396	9.6484	4.3413	0.0000	5.1447	10.0595	6.0467	3.4919	0.6048	10.4197	5.6724	10.1804	0.0000	7.7831	9.4624	9.0115	7.5939	10.7335	11.6588	4.1849	5.2272	9.0977	3.2224	0.0000	1.0298	6.7588	3.8837	2.3692	3.5774	5.7582	8.1221	9.8075	4.3038	10.8790	6.2578	7.2969	10.5386	9.3197	0.0000	0.6048	0.0000	8.4847	9.1945	8.4702	11.1872	11.1843	10.1490	8.3602	4.3779	0.6048	0.0000	11.6204	10.0722	9.8870	10.6163	9.0588	1.3576	4.3779	6.1349	6.4591	0.0000	10.9044	5.7016	11.3207	10.0340	6.8593	1.6245	8.2008	12.1846	7.1459	1.0298	10.7475	7.6170	0.0000	6.7931	9.0173	0.0000	3.1396	0.0000	6.7931	7.1980	8.9521	9.4756	1.8497	9.4360	0.0000	7.4722	8.0821	13.7727	7.0068	0.0000	4.1849	3.5774	2.9581	9.0403	7.5056	9.3908	2.9581	8.2608	12.3505	10.1012	9.8385	11.0178	10.4087	9.2275	7.4890	3.5131	0.6048	5.5495	10.0123	0.0000	7.1459	7.0584	9.1449	6.3891	8.2411	6.5581	0.0000	9.0274	3.5774	7.0471	8.9642	8.6018	3.1396	9.7791	4.0553	10.4098	8.2633	10.8390	11.7068	7.1929	9.1996	2.0444	9.8336	9.3774	6.4761	11.1510	7.8724	8.9910	4.8382	7.9775	10.1397	8.8002	8.5121	10.1148	0.6048	6.6433	9.1489	0.0000	6.5897	0.0000	9.3500	10.3419	4.8898	9.5921	5.1447	8.4553	0.0000	10.3262	10.5696	11.1070	5.7016	8.1809	8.7259	10.8537	10.8320	9.6466	7.9715	9.3751	10.4903	11.8567	1.0298	9.5366	6.8199	9.9082	4.0553	5.7016	11.0919	9.8878	13.1481	5.3428	10.5111	11.7643	7.6322	12.6041	0.0000	11.2269	0.0000	10.4202	9.3964	2.5962	8.8693	5.7582	10.1168	0.0000	0.0000	10.5039	9.2936	11.1605	0.0000	0.0000	4.0094	5.4669	5.5170	8.4996	0.0000	6.8913	0.6048	0.0000	8.8170	8.5921	13.1334	9.7966	6.9288	8.6549	0.0000	6.4845	8.1057	5.0343	8.5586	3.6981	7.7831	9.5090	6.0426	8.8285	8.6056	8.0810	10.2949	0.0000	12.2512	0.6048	0.0000	10.9075	1.6245	9.4576	10.2972	9.1790	9.9453	0.0000	9.8369	9.5285	9.0963	5.8127	3.3007	10.2973	0.6048	4.7571	6.9593	4.0094	7.7474	0.0000	0.0000	5.6576	10.7765	5.4848	0.0000	9.0991	7.1353	10.3402	8.1194	8.0783	4.6414	17.0468	10.2677	8.7713	8.5486	0.0000	10.4613	1.8497	0.0000	0.6048	11.1810	8.6753	8.0976	7.2728	9.1342	7.8831	8.7596	8.7918	1.3576	8.4954	10.4751	2.9581	7.9041	0.0000	8.3418	10.4048	11.0386	9.6735	11.5075	11.2835	0.0000	9.5557	3.4457	5.9406	4.7846	4.5799	3.5774	10.9427	10.4388	4.0998	8.8368	8.7400	3.1396	0.0000	7.2269	0.0000	3.1396	8.1533	9.2695	4.3413	0.0000	1.3576	8.5744	10.7606	7.5139	5.4838	11.8775	10.9992	11.1094	4.5157	9.9315	0.0000	0.0000	0.0000	0.0000	0.0000	0.0000	10.3581	10.3881	2.0444	6.4157	11.8529	6.4245	9.6804	1.0298	0.0000	4.6414	1.8497	0.0000	0.0000	9.3886	0.6048	1.6245	3.0517	9.5824	9.7179	11.1236	7.6622	5.3053	6.7308	3.4457	0.0000	0.0000	3.1396	8.5823	0.0000	0.0000	0.6048	6.9226	4.6414	6.9832	8.3464	6.3710	0.0000	2.8580	0.6048	1.3576	10.6462	8.5223	7.4722	4.1849	11.3627	10.5691	10.5054	9.2085	10.6791	3.3007	7.9290	8.6642	3.0517	10.0145	12.9328	11.2378	1.8683	7.8433	13.0118	0.0000	10.3206	6.5421	2.0444	0.0000	2.0444	2.2159	0.0000	6.6804	10.1615	7.4205	7.7729	10.8731	10.5056	7.7763	4.9877	8.0244	0.6048	9.2002	8.7799	12.1033	5.5187	4.3125	4.4825	4.7291	0.0000	5.9283	10.1933	9.7739	0.0000	11.1671	6.5089	0.0000	10.4415	7.5703	0.6048	6.8593	9.6277	9.0602	11.5407	2.7504	2.2159	10.3702	7.9953	5.3612	8.0810	9.1409	9.8822	0.0000	0.0000	8.5079	9.6485	0.0000	11.2329	9.9082	0.0000	9.0289	0.0000	0.6048	8.6917	9.5547	10.1843	11.4733	0.6048	1.0298	7.6659	8.3693	11.5394	6.7308	7.5139	0.0000	9.1634	8.2033	9.5305	9.5814	1.6245	0.0000	0.0000	2.3692	4.8116	13.5449	0.0000	0.0000	9.7259	10.5259	8.9596	10.5229	3.3007	4.6558	5.1865	7.0357	0.0000	4.1430	0.0000	6.9040	12.8700	7.4073	0.0000	5.1233	0.6048	0.0000	12.6777	10.7778	5.3794	6.0303	1.0298	14.5804	7.3939	0.0000	10.8806	13.7712	7.4466	10.5721	9.2375	7.1878	7.1670	9.6873	8.2971	5.5968	10.3796	11.3411	0.0000	5.0795	9.2755	1.3576	1.3576	8.8086	10.9209	5.0571	11.1638	11.8115	7.0126	4.5799	9.4131	12.3224	4.4136	2.5078	4.9639	4.8898	5.3447	0.0000	0.0000	10.5980	10.3361	5.8127	10.8079	0.0000	0.6048	5.6070	6.8397	1.1997	1.6245	8.8450	9.4945	9.2936	7.8420	0.0000	7.7451	1.8497	0.0000	8.6456	6.0841	9.3115	2.2159	10.4103	5.7302	0.0000	9.0700	2.2159	9.5203	10.3931	12.0302	0.0000	11.8148	9.5090	8.1541	3.0517	2.7504	6.6730	1.3576	12.5674	6.1666	8.3395	9.5223	0.0000	5.8781	4.7291	3.3007	7.4379	0.0000	9.6680	4.9149	6.7726	7.6093	9.4882	9.1647	5.2272	9.0503	8.8286	7.1068	7.1029	8.2211	2.9581	6.9101	6.6433	5.9527	0.6048	8.1408	8.4017	3.4457	5.7302	7.6436	0.0000	1.0298	9.7135	8.3896	0.0000	10.1094	1.3576	2.7504	7.8692	0.6048	6.0353	1.3576	10.4645	5.6871	8.3851	8.7470	1.0298	11.3669	4.4485	9.8062	8.1408	9.5456	1.0298	8.1355	9.1542	7.2434	8.9291	7.3206	0.6048	11.9386	10.4393	0.0000	2.7504	1.0298	9.6038	11.0232	8.0615	11.3707	3.4457	9.2047	7.3850	0.0000	3.8095	0.0000	3.8621	8.2875	0.0000	9.2972	9.3197	5.7582	2.3692	6.3436	12.0368	8.4229	10.6846	9.0756	8.9399	0.0000	9.4031	13.7251	4.5157	7.0068	7.9625	5.3053	2.6342	4.8116	8.4532	10.8654	12.6590	12.1545	9.0707	9.9612	7.3159	8.6456	10.0539	14.3370	0.0000	11.2310	11.0746	1.6245	6.5177	7.2777	10.8208	0.0000	0.0000	10.7144	0.0000	11.7423	9.0545	4.4136	1.8497	9.4164	9.9537	8.2186	10.5822	0.0000	0.0000	11.0436	13.1701	6.1497	7.0864	10.4382	7.9166	0.0000	7.6733	11.7606	9.4522	6.9713	8.3302	9.6615	8.8580	4.3038	7.6284	3.6981	2.6342	0.0000	0.0000	0.0000	5.8260	7.2638	2.0444	0.0000	0.0000	5.9648	9.2743	9.2548	0.6048	10.1249	8.4871	9.5069	0.0000	0.0000	0.0000	9.5824	6.3619	9.6541	11.2780	9.3067	10.6864	1.0298	11.1635	8.9866	11.1430	13.9914	1.6245	0.6048	9.1222	9.2449	10.7532	10.6578	10.9373	11.5637	9.9844	0.0000	1.3576	5.5812	8.9984	10.5208	0.0000	8.6587	7.6951	0.0000	7.1459	13.1936	5.4325	9.5666	9.4501	7.1029	9.6153	11.6394	9.5725	9.8613	3.6390	1.3576	8.5446	0.0000	4.3038	10.6485	12.0557	13.2822	12.1442	10.6703	10.7580	6.0353	10.6048	0.0000	9.3008	1.3576	7.2969	10.3402	0.0000	4.0553	4.1849	2.7504	0.0000	9.5436	8.7444	9.1329	7.0974	6.1675	9.4371	3.5774	0.0000	8.8869	0.0000	9.7161	3.4457	9.3488	0.0000	10.3903	9.5970	4.9396	9.0963	0.0000	9.3908	7.7168	6.0353	9.1996	7.1365	13.1816	0.6048	9.0318	0.0000	1.1733	5.7016	10.4693	9.6882	9.8212	10.9560	15.9572	2.6342	8.7312	1.8497	3.1396	5.6576	5.4838	9.1181	5.4838	8.4141	1.3576	9.6334	7.3154	7.5703	0.0000	0.0000	8.6133	7.5056	3.5774	13.5734	9.7108	11.7959	0.0000	4.6712	10.7467	9.4360	7.5139	0.0000	0.0000	4.7004	7.5464	9.8336	8.4008	8.2261	7.7204	10.4015	9.5457	8.7505	10.2536	8.8597	9.8654	7.6511	14.0136	12.1435	3.6390	6.0332	13.3555	8.5882	0.0000	8.3737	7.4445	11.4974	0.6048	7.7416	1.0298	10.7889	8.2971	0.0000	9.0332	10.3483	9.7099	11.3558	7.0009	8.7205	0.0000	0.0000	15.0183	7.1512	2.8580	0.0000	3.8095	12.4936	11.5785	10.6864	11.4709	5.9498	8.9322	8.2165	9.9415	10.5085	9.4671	9.0531	9.5018	7.9443	5.1865	3.2629	4.7571	0.0000	9.5960	8.8053	8.4975	3.4457	0.0000	9.8154	12.4219	5.5812	3.5131	0.0000	8.2657	7.2777	10.0006	9.9514	11.6332	8.4639	8.6381	9.1343	5.8908	9.3465	0.0000	0.0000	0.0000	0.6048	0.0000	9.2386	8.9424	6.4976	2.5078	0.0000	1.0298	7.9259	7.3300	10.6101	7.3984	8.1217	2.7504	3.7217	9.7723	2.8580	6.6433	0.6048	5.2272	4.0616	8.7259	3.5131	10.9814	10.2256	10.8279	11.8812	9.1875	8.4808	8.5998	6.6357	6.9653	9.9020	8.9177	10.8996	9.1777	7.6481	9.5038	5.7443	10.4698	0.0000	8.0012	9.9955	9.9211	0.0000	10.3239	11.8433	0.0000	7.0641	8.4510	10.6754	6.0353	11.1971	10.2375	8.0866	7.1980	0.0000	5.1015	0.0000	7.3759	11.0458	15.0732	7.2352	8.0783	0.0000	2.5078	0.0000	8.1854	0.0000	0.0000	0.0000	0.0000	0.0000	0.0000	0.0000	4.8898	11.4788	10.6466	9.5223	0.0000	9.5426	0.0000	0.0000	0.0000	7.1192	11.0397	7.8660	3.4457	10.9415	4.8619	10.7710	9.5744	0.0000	0.0000	1.8497	10.4040	6.3528	9.8245	1.8497	5.7720	7.5109	11.9341	12.1729	0.0000	0.0000	9.1699	3.5131	0.0000	0.0000	0.0000	10.9176	10.1114	0.0000	6.9164	4.4825	0.0000	9.9881	0.0000	6.1133	10.0350	12.1261	6.0238	6.6656	5.7302	2.3692	4.1430	10.2990	7.8035	8.2960	10.1965	2.7504	1.3576	8.1593	5.9159	6.0467	8.1382	9.7998	10.6163	1.6245	0.0000	9.6420	9.8581	10.3751	10.6106	10.0609	6.1666	6.7237	9.1542	10.3180	7.8628	9.9294	8.2110	7.0184	0.0000	6.9288	12.0752	10.1025	11.5477	0.0000	8.1435	9.0588	0.0000	8.3602	11.1490	2.3692	6.5974	2.2159	9.2852	14.0175	10.4976	10.8007	8.0521	0.0000	11.4885	8.1233	8.3018	6.9471	10.6216	8.9214	9.0770	8.2311	0.0000	9.2597	2.3692	10.0468	10.4103	6.3801	1.6245	11.1223	11.3434	9.9642	0.6048	10.4339	6.1455	8.2995	9.7645	7.4594	3.5774	9.8369	9.3603	11.0864	10.9327	9.0303	0.0000	10.0261	10.6629	5.9768	10.1791	9.4436	9.6708	12.3847	0.0000	11.5652	2.6342	8.6475	9.1855	6.2965	10.8734	5.3068	0.0000	11.4112	4.0094	8.8709	2.2159	5.4838	10.5834	9.8622	10.1397	0.0000	13.2039	9.5725	5.6427	6.9471	3.6390	9.9438	9.4075	12.8668	8.3671	5.8467	9.9892	11.9876	8.3325	9.1154	2.7504	10.4202	4.9396	3.2224	7.9259	9.1436	2.5078	11.6595	9.8003	5.0343	0.0000	8.2779	10.7579	11.6111	11.8678	10.6818	3.3750	0.0000	1.3576	0.6048	2.3692	10.2646	9.2375	8.1906	7.3805	6.3528	10.0964	7.8595	11.7421	1.3576	10.1276	8.3896	10.4730	3.8621	8.8120	10.1350	11.3515	8.6661	2.0444	8.7880	8.6133	8.2386	8.4359	8.3948	9.4273	7.3159	1.0298	0.6048	3.6981	0.0000	9.1936	9.1803	2.5078	10.4087	10.6736	0.0000	0.0000	3.3007	2.9581	10.5941	1.3576	8.2779	6.8976	8.3184	9.3557	10.7383	1.0298	0.0000	0.0000	11.5610	0.0000	11.5111	7.3714	9.9353	10.6982	2.2159	5.1122	2.9581	0.0000	8.4410	11.7447	8.1931	15.0943	10.1778	0.0000	9.1073	9.0217	0.0000	9.2924	9.5626	7.4764	10.2628	2.2159	12.7601	14.1095	9.7688	4.5482	9.6105	5.7720	6.1133	9.4423	7.3531	9.7593	8.2236	1.8497	10.1202	2.9581	8.3919	12.0008	9.8766	11.9946	5.7016	10.4436	4.8382	9.4809	0.0000	10.3529	10.0762	10.7847	7.3300	9.0517	0.6048	7.7097	6.1770	10.3419	9.5376	0.0000	0.0000	13.8055	11.0098	10.5922	3.6390	6.8786	6.6205	7.3393	8.0721	0.6048	2.8580	10.0624	1.0298	9.2548	0.0000	6.7329	9.1673	8.6972	7.6733	12.1347	11.2521	4.3779	7.8367	11.6532	8.8853	1.8497	2.0444	10.2474	10.1549	9.4501	6.7448	2.7504	8.2110	12.0696	8.8741	9.8262	0.0000	0.0000	10.6541	11.5522	1.8497	11.9509	0.0000	0.0000	3.4457	1.6245	10.7323	0.0000	9.6578	9.0175	10.1647	0.0000	5.7160	6.6205	6.5661	0.0000	10.3615	9.4576	11.3044	8.0810	8.1880	0.0000	3.9129	8.0838	8.6531	10.6897	5.3242	6.4157	9.3762	11.3342	4.9396	6.2965	0.0000	9.0545	1.8497	11.9207	10.8529	7.9080	6.2352	0.0000	0.0000	0.0000	0.0000	0.0000	7.2434	11.3405	11.0379	0.0000	7.7025	10.5854	5.8044	0.0000	0.0000	0.0000	10.2462	7.7625	9.1881	5.7582	8.2660	7.3485	11.6681	8.9260	6.5740	3.8095	1.6245	8.7609	5.5968	9.1996	9.9552	8.6056	0.0000	0.0000	5.5968	4.1849	6.1024	5.4838	0.0000	2.5078	11.9701	0.0000	11.1622	11.4504	9.4218	11.5958	0.0000	6.8314	6.7448	8.0158	0.0000	8.9759	10.6859	10.9556	4.6414	0.6048	2.0444	12.2762	11.9030	7.8521	0.0000	12.5735	12.1980	8.5161	2.0444	0.0000	9.0881	0.0000	8.6605	0.0000	0.0000	8.0983	0.0000	8.7730	0.0000	3.9129	11.8143	12.9908	6.6052	2.5078	1.3576	2.2159	7.0808	11.9217	0.0000	9.9068	6.3528	0.0000	11.1437	4.2652	1.0298	8.0187	7.5302	7.1512	0.0000	3.2224	2.0444	12.3407	3.8308	0.0000	10.4290	11.4137	0.6048	11.8159	1.6245	5.7016	3.9619	0.0000	8.5960	3.9619	0.0000	8.6881	11.7417	8.9460	8.8901	1.6245	8.8136	4.9396	0.0000	2.9581	2.8580	14.3620	4.1849	5.6724	10.4159	5.5495	6.5807	10.0418	10.3338	9.2707	3.9619	2.7504	2.0444	7.9685	0.0000	11.6303	8.5405	5.7160	11.2499	9.2276	0.0000	0.0000	8.4996	11.7392	1.0298	1.3576	9.9384	6.2380	1.6245	9.8988	3.4457	8.9776	6.5177	9.4618	9.8156	9.8195	8.5405	2.8580	8.7522	10.7448	5.4498	9.7833	7.9715	0.0000	10.0652	9.1971	10.6306	7.3112	10.6057	10.7410	1.0298	10.5106	0.0000	8.5566	9.7268	0.0000	14.6547	11.3431	10.7727	8.4381	10.6072	5.2786	9.8835	0.0000	8.2186	7.6843	4.5799	6.8913	4.8382	10.2225	5.3053	10.2073	9.5941	6.0011	10.5026	0.0000	4.8116	9.1699	8.2370	8.7187	12.9820	6.4761	8.1194	8.2779	0.6048	8.6881	8.3302	11.6038	9.4809	2.9581	6.5421	12.0675	10.3948	8.7644	11.2077	10.0729	6.3528	7.6916	9.0115	10.0304	7.0808	11.2064	10.5085	13.9139	13.9096	4.5340	9.7081	3.0517	10.7202	12.7714	11.6901	8.3325	2.2159	10.5452	6.6357	0.0000	0.0000	1.6245	2.5078	0.0000	0.0000	0.6048	5.7857	4.3413	11.0050	4.4175	7.0853	7.2925	11.9614	12.1297	11.1569	8.2971	7.1512	7.2082	8.4074	8.7609	1.0298	0.0000	0.0000	0.0000	8.6597	0.0000	10.8316	10.8886	9.4924	9.5028	2.3692	8.7764	11.6770	10.5582	9.6809	9.4565	11.0666	9.9521	4.0998	9.5902	6.6192	0.0000	12.4692	6.0542	10.2437	10.7388	11.1749	10.0057	9.1906	3.9129	9.0634	0.0000	13.5637	9.8710	0.0000	10.1875	5.8392	0.0000	3.7987	0.0000	8.9702	2.0553	4.8116	10.4420	8.0302	7.0697	5.6123	8.9866	10.7654	7.9073	9.9407	10.1713	1.8497	6.2965	8.1085	9.3115	10.8894	10.3483	8.6808	9.3279	12.0574	10.7602	2.6342	11.7508	6.5258	8.9925	8.2116	10.2099	0.0000	0.0000	6.7378	3.9619	9.7731	7.2133	3.3750	7.2628	6.8786	10.6168	7.4249	8.8980	3.0517	7.1878	0.0000	0.0000	0.0000	3.9619	7.9382	8.8418	0.0000	9.3256	7.6659	0.0000	6.8849	6.8976	3.1396	9.1421	10.6434	9.2009	1.0298	9.9184	9.4393	0.0000	0.6048	7.1192	0.0000	10.8104	0.0000	10.5437	7.8465	0.0000	6.5340	2.6342	2.6342	1.3576	9.4207	0.0000	0.6048	8.4141	0.0000	4.6414	9.3819	10.3145	9.8657	8.6845	10.5331	10.2762	11.2058	8.9732	9.1222	5.8392	2.6342	10.2597	9.9222	9.8311	1.0298	9.8435	12.4923	6.5258	3.5131	0.0000	8.8303	7.1029	10.6240	11.2585	4.7004	9.0403	11.1907	11.8937	0.0000	8.0331	11.0793	0.0000	0.0000	0.6048	0.0000	5.1657	6.0467	2.3692	10.9141	6.1241	9.9453	8.7303	8.4229	8.9566	8.8945	0.0000	0.0000	9.6372	8.1148	0.0000	10.7768	6.9951	1.6245	9.8516	0.0000	0.0000	7.6659	6.5094	4.8642	11.3965	11.5305	0.0000	8.8901	6.0005	14.6510	10.0138	0.0000	8.0070	7.9041	5.9283	9.5686	8.4074	8.9566	9.8972	10.6722	0.0000	9.4618	0.0000	0.0000	10.8480	6.6877	1.8497	0.0000	4.1430	12.6728	9.5069	13.6054	12.2877	11.8983	9.5281	13.1584	7.5584	0.0000	8.8564	9.2888	9.8410	9.3044	4.5173	10.3050	12.1574	9.9485	10.3256	9.0588	10.2481	8.6917	11.2263	7.4379	10.4565	11.5234	0.0000	9.4125	9.8381	10.8573	7.8756	5.7160	12.2930	9.9859	1.3576	7.6770	2.5353	10.8045	9.6606	3.3007	7.1299	0.0000	10.0397	0.6048	6.7657	6.6047	11.2447	0.6048	6.0914	0.0000	8.3602	10.4613	10.4227	4.3779	0.0000	3.4457	10.4893	10.0246	10.3976	7.9073	10.8480	6.4157	0.0000	9.3796	8.8153	8.7400	4.3779	9.2325	9.3279	8.4052	0.0000	2.6342	11.9289	9.1290	10.2744	7.9104	0.0000	11.0704	9.1045	10.3740	4.5799	7.2825	5.6576	10.1588	11.7968	9.8418	8.0838	9.6018	8.6990	11.0954	0.0000	9.0950	9.3268	0.0000	0.0000	0.0000	8.1597	2.3692	0.0000	0.6048	9.3751	9.1581	7.8724	0.0000	0.0000	10.9423	7.1774	8.9939	8.8450	5.5170	2.0444	2.7504	8.9384	11.2013	10.7589	6.3061	5.0795	9.7497	11.6242	2.8580	9.5725	8.1905	0.6048	10.1423	8.5037	9.7117	1.8497	4.6110	8.7678	11.1483	9.9665	9.0658	10.6415	7.8433	0.0000	8.7241	9.6873	0.6048	7.9864	9.1919	6.0914	0.0000	0.0000	0.6048	6.3155	10.9594	10.3534	10.2554	6.8257	9.6927	4.0094	0.0000	0.0000	5.5333	9.3751	1.3576	9.2682	10.1864	10.0425	9.6428	10.0152	0.0000	6.8976	7.4679	7.3206	8.9168	8.8885	11.3136	7.9805	8.3231	8.7062	7.9290	0.0000	4.4136	8.5181	8.6664	0.0000	14.7004	11.9768	1.6245	0.6048	0.0000	3.3750	0.0000	4.9639	10.5823	9.7401	8.6056	0.0000	1.0298	9.8909	6.4245	8.2584	9.7277	10.3931	10.4814	11.1158	7.0471	0.0000	10.8622	10.3367	0.6048	8.3255	10.1952	9.7567	2.7504	7.0584	9.1855	0.0000	9.6381	8.9732	7.2483	7.8913	0.6048	8.0331	5.5005	12.4543	10.8886	7.4509	10.3643	8.6133	10.0998	5.5812	10.3517	0.0000	11.4672	11.6850	9.5090	7.6724	2.8580	11.3720	2.0444	0.0000	3.5774	7.5464	8.6826	1.6245	6.3932	8.4272	6.6508	13.8198	10.6462	11.5255	7.4764	10.1913	0.0000	12.8386	3.0517	0.0000	10.5407	8.9230	9.8830	8.3986	3.6981	6.5024	1.8497	5.5005	6.4591	8.0012	9.0260	9.0287	0.6048	12.8477	10.5637	11.1219	6.7378	8.5284	13.3535	12.0102	10.0440	5.0112	3.8095	10.2411	2.0444	4.2256	9.2536	0.0000	5.1447	4.4485	8.1488	9.4295	6.2773	11.5101	10.0784	9.6372	0.0000	11.9244	1.0298	0.0000	1.0298	0.0000	0.6048	0.0000	0.0000	10.1377	6.8016	8.3693	10.5234	6.5740	4.6712	8.9121	8.6191	7.7625	7.7416	8.3137	9.1168	10.8996	8.5998	0.6048	9.0616	10.9118	1.3576	1.0298	7.8235	6.5740	9.2337	2.3692	8.3556	8.0502	1.0298	10.3723	10.3875	0.0000	2.3692	1.6245	2.7504	9.4164	9.2743	10.3920	5.5654	3.3750	3.4457	10.1849	7.3759	10.8614	8.4913	9.4382	1.3576	2.3692	9.4767	6.8528	9.4533	7.3939	8.5586	8.3806	9.3407	2.8580	6.1770	1.0298	0.6048	0.0000	5.7443	8.7557	4.9877	5.9159	4.5482	7.8433	4.8642	3.9129	10.2369	9.1647	1.0298	11.2943	9.0020	5.6275	5.3053	8.1672	9.2597	0.0000	10.7108	0.0000	9.2585	2.2159	9.7627	4.4825	0.0000	2.6342	9.2511	9.4986	10.5157	9.7471	8.9776	0.0000	0.0000	0.0000	9.2837	10.1804	5.0795	8.4594	0.0000	5.3541	9.2060	10.3626	9.9925	12.4379	11.1605	9.4229	8.9506	8.1982	13.6207	1.0298	10.4956	10.2682	1.6245	8.8541	9.4374	9.1592	5.6576	7.6843	0.0000	0.0000	7.6696	0.0000	0.0000	7.7763	10.5770	7.8852	0.0000	10.5617	0.0000	0.0000	0.0000	13.2517	5.9669	8.1880	0.0000	2.3692	10.7859	10.6685	0.0000	1.2224	9.8344	11.2391	6.7588	1.3576	7.2082	8.8684	9.7061	9.9292	9.3523	9.0950	8.6990	7.6696	9.1059	8.5446	8.8821	5.4150	6.6804	6.6052	3.0517	7.8001	7.9504	0.0000	9.1262	10.9537	1.6245	9.3785	5.3428	6.5740	0.0000	4.2264	0.0000	8.4850	4.1849	0.0000	0.0000	0.0000	11.6846	9.7108	9.9207	5.1233	7.9041	11.3292	11.3833	9.2035	7.6055	7.0808	9.9330	2.7504	1.0298	6.9226	11.9289	1.0371	0.0000	12.2021	1.0298	6.8849	10.4613	1.3576	0.0000	12.5457	0.0000	13.6350	0.0000	7.6622	9.8992	9.1971	6.3891	6.7794	3.8621	8.8368	4.3413	7.1826	0.0000	4.5157	0.0000	12.2706	7.4292	2.0444	9.6624	8.6287	4.2652	10.7704	0.0000	9.8484	11.7774	9.1880	6.9349	4.1430	8.2633	0.0000	8.0810	0.0000	11.6558	8.0129	0.0000	11.5605	6.3709	0.0000	0.0000	11.5402	6.6357	0.0000	9.1636	6.8722	9.5616	10.4076	10.0174	8.8019	6.4419	9.9587	9.2924	7.5139	9.4650	0.0000	11.2769	10.2335	9.7514	0.0000	10.8270	2.5078	1.0298	13.5753	11.9848	12.9173	1.0298	8.3720	11.6365	12.6475	4.0094	3.9129	1.0298	12.8403	8.0388	0.0000	0.0000	9.9717	4.0998	10.2505	10.6028	8.3487	9.1476	8.3464	0.0000	9.8353	10.3145	5.6871	8.9611	8.7080	8.8459	11.5883	10.9796	8.7637	11.5724	7.7310	8.9836	8.8580	7.1406	10.5657	0.0000	7.3623	3.3007	4.0998	11.6738	2.2159	3.0517	11.5547	11.0280	9.5182	7.4117	9.1141	6.0005	9.6754	9.7825	8.6324	7.1137	1.0298	8.4934	9.2658	10.8254	7.2284	0.0000	11.0871	8.3091	6.4419	6.3801	0.6048	6.3155	8.1355	9.8597	3.8095	10.7855	4.6519	8.9984	0.0000	13.1945	6.0804	9.5018	9.6873	9.6267	2.7504	10.7966	11.1175	10.1654	1.3576	7.4466	8.8103	6.6804	8.2559	3.1396	10.1019	4.0553	2.2159	1.8497	1.0298	0.6048	0.0000	1.0298	2.5078	3.6135	3.3750	1.0298	0.0000	3.8621	1.3576	10.7045	0.0000	9.6909	6.9039	6.0692	10.5077	11.3434	0.6048	5.2060	1.0298	10.9087	10.7580	13.8370	9.4976	3.6390	7.5939	5.5333	4.0553	9.3020	9.4299	9.6201	12.5906	0.0000	2.9581	6.5177	10.2111	9.9859	5.7302	0.0000	10.6676	6.5581	9.6334	10.5819	8.5385	8.9429	8.7170	4.3038	10.2931	10.3746	8.5161	0.0000	3.6981	10.4125	10.4772	8.9702	10.3044	9.6991	5.0571	8.5901	8.9074	9.0742	9.7000	3.5131	7.1980	7.7204	7.4423	8.8773	11.2445	8.2194	5.2668	0.0000	1.3576	2.6342	6.8463	9.1018	9.8909	0.0000	6.3801	11.6743	10.3914	0.0000	9.6192	12.0922	15.2975	12.4951	14.6652	1.6245	9.0071	1.0298	12.0617	8.5862	12.3794	12.5897	14.2599	14.0235	10.4735	14.1538	6.9713	7.3623	12.4496	9.5467	13.4085	9.3103	6.6582	10.8365	3.5774	1.8497	2.0444	10.7497	4.8382	12.3013	10.6125	3.8621	10.1875	9.0602	0.0000	6.0580	4.0553	9.7816	0.0000	10.5975	8.7661	9.5626	2.8580	9.1777	11.2726	0.0000	0.6048	9.3637	10.0591	0.0000	8.4934	5.8523	0.0000	7.0919	0.0000	10.9620	0.0000	2.5157	10.5234	3.2224	2.2159	10.9859	0.6048	10.6019	0.0000	8.9338	11.0036	5.0343	3.6981	11.0207	11.5308	6.9773	8.9551	9.2707	11.3661	9.5646	7.6093	0.0000	11.6825	0.0000	10.3355	9.7756	4.9149	0.6048	11.3204	13.0463	8.6698	0.6048	9.9132	10.9396	9.0531	6.7378	9.8800	11.1377	10.7334	13.8972	4.3038	9.6800	9.9969	9.8262	4.8925	9.2399	8.3941	11.1033	10.8569	10.6168	1.8497	0.0000	11.4661	5.2070	10.8842	8.3761	0.0000	8.9322	11.5642	5.4669	11.1814	10.2585	9.3828	9.2828	9.6381	9.1235	8.6990	0.0000	1.3576	2.6342	0.0000	1.6245	5.9984	5.4150	2.9581	10.9442	0.6048	1.8497	0.0000	1.0298	6.4332	0.0000	11.6417	6.6433	0.0000	9.8893	1.0298	8.8434	9.1581	4.9639	2.8580	7.7275	9.0144	6.3619	6.0353	0.0000	9.4543	3.6396	9.0977	10.0984	7.4679	2.7504	12.6287	11.8811	7.4773	10.2955	0.0000	10.8266	10.9145	9.9253	10.0539	11.5597	7.7310	2.6342	0.0000	7.5743	9.6144	10.8254	2.9581	6.2869	8.8418	3.9619	1.3576	4.9651	1.8497	5.1447	4.8116	11.9308	6.7863	6.3980	10.5829	4.8382	0.0000	12.1395	10.0433	5.6724	1.8497	11.2671	4.1430	6.2479	0.0000	0.0000	0.0000	0.0000	0.0000	7.3300	3.1396	3.8621	0.0000	6.7448	11.5888	0.0000	6.3619	5.2668	10.9083	9.3908	2.5078	10.8137	9.9450	8.9322	10.6574	12.3968	9.2780	9.8410	6.4929	6.1013	10.8782	9.9361	1.0298	10.0028	10.8170	11.4204	8.6587	9.9145	0.0000	1.6245	6.5421	3.6981	0.0000	10.1032	10.9377	11.0109	1.8497	9.8949	1.8497	0.0000	0.0000	0.6048	9.0545	10.4971	6.8722	10.5691	0.0000	0.0000	0.0000	0.0000	0.0000	0.0000	11.7175	6.4157	6.7657	5.1447	5.9283	9.0924	0.9734	0.0000	0.0000	0.0000	0.0000	9.9566	9.4543	9.0173	4.1430	0.0000	3.8095	0.0000	1.6245	7.9982	0.0000	1.6245	10.0784	7.8788	10.9184	4.8898	8.2311	10.5321	4.6414	11.6648	3.1396	11.2032	9.5315	9.4490	7.5782	9.0144	7.4379	4.5799	10.7851	4.8382	1.8497	6.7022	4.1849	8.0866	10.4241	3.2248	8.1140	10.0072	2.6342	10.1719	6.1770	10.2837	9.2912	2.9581	9.2511	6.7094	5.8392	1.6245	1.8497	6.1561	2.6342	11.6860	8.4766	7.8756	0.0000	13.8023	9.0825	10.7405	4.3779	5.9402	6.8199	7.0697	9.3103	1.3576	10.6809	7.6988	2.6342	0.0000	9.7876	8.1246	2.3692	1.8497	4.5799	6.2869	2.7504	9.1555	1.0298	10.7184	2.6342	9.6634	9.3326	1.3576	9.8171	9.1515	0.0000	8.3043	10.5101	3.0517	3.4457	12.7139	10.3014	7.3850	9.7670	0.0000	13.6775	10.9442	10.1483	4.3779	11.1625	5.7582	0.6048	9.9438	2.8580	3.7549	1.0298	1.0298	10.0833	2.9581	1.7415	10.0874	12.5192	7.0528	9.6306	4.6110	8.4097	17.5806	15.4261	11.7842	3.2224	12.2378	15.6974	1.0298	10.7705	1.0298	8.9506	8.9490	10.1823	7.7899	9.9762	6.3061	0.0000	0.0000	8.3241	0.0000	9.0361	8.1957	9.4819	9.8901	9.1725	8.5161	8.9136	0.0000	3.7901	0.6048	0.6048	5.0571	1.3576	1.8497	6.5421	7.8915	6.7094	9.6249	2.3692	0.6048	5.3242	2.3692	7.8563	9.7321	7.3984	8.5862	1.3576	8.2971	8.9506	9.1608	1.0298	7.3805	1.6245	1.0298	2.9581	0.0000	0.0000	0.0000	4.4485	1.0298	0.6048	2.0444	2.6342	3.9129	9.5646	4.8642	8.6172	10.7641	6.8976	7.8400	8.9969	11.6558	11.3531	5.6275	10.1549	12.8499	4.4136	10.1888	11.3850	11.6223	9.9583	1.0298	3.8095	8.6698	11.4573	10.4783	12.4865	8.8002	5.1865	0.6048	0.0000	11.5366	0.0000	2.0444	7.3939	0.0000	0.0000	9.1489	6.3891	11.1882	6.2965	8.8483	9.1777	0.0000	11.0425	3.3750	6.1770	2.3692	7.5731	2.0498	1.6958	9.2237	12.7355	1.3576	4.9396	0.0000	9.2682	0.6912	6.7910	7.6880	7.6170	8.8022	5.1657	10.7953	4.2652	8.2511	10.5157	4.5482	9.9987	0.0000	2.5078	8.1355	9.7918	9.8996	9.6249	6.1666	9.6381	6.6700	8.9307	9.9672	3.0517	10.0057	7.7107	8.3977	7.9655	9.1751	12.5132	7.5180	11.2717	9.4479	7.1192	9.3419	12.1260	9.5152	11.4619	0.0000	0.6048	8.5854	5.2070	10.1483	2.5078	10.7748	5.8652	8.9521	7.1406	8.2923	9.6576	0.0000	0.0000	7.1353	6.6205	7.0528	7.6473	9.4777	3.7549	8.7867	9.5999	6.0580	11.4701	10.1771	9.8597	8.3387	11.0422	5.7993	5.2070	4.4825	8.8136	8.7205	10.4290	10.5858	2.9581	7.6622	8.6808	2.2159	12.1265	9.8303	10.4793	4.2256	1.0298	7.0697	9.3396	7.3187	11.4549	10.1134	5.4498	9.9792	0.0000	9.3419	0.0000	10.1310	8.2682	9.1383	7.9352	11.4342	7.2825	11.0365	8.2730	10.5985	7.1929	0.0000	9.5182	5.0795	6.8644	0.0000	14.5073	8.6267	11.5152	2.2159	10.0929	2.8580	4.3779	1.8497	7.2969	10.2281	3.4457	8.1328	9.1983	10.7606	9.8426	5.6123	6.1519	10.3020	2.9581	5.4838	2.8580	10.2263	0.0000	9.4075	11.4279	7.8692	0.6048	10.0736	9.7152	0.0000	0.0000	2.6342	3.3750	0.0000	9.8418	11.2622	8.8434	10.4054	11.0947	6.8849	1.6245	5.0343	11.0447	9.2424	10.1562	10.5305	9.7731	9.2111	4.8382	11.7978	9.7036	3.7549	0.0000	9.4031	7.4073	4.9877	0.0000	8.0445	9.2972	2.3692	10.7510	12.5582	8.2608	8.6587	0.0000	8.7205	5.3612	7.6511	10.0978	8.8789	7.2777	7.7451	6.2359	10.1972	9.5775	8.3325	8.4403	6.3891	9.6177	2.1481	0.6048	0.0000	1.3576	10.2683	7.5302	7.7664	0.0000	0.0000	10.2406	1.8497	5.2550	2.9667	11.1747	4.8898	0.0000	0.0000	12.0045	9.3361	9.5141	8.5862	9.5970	7.3206	8.6267	9.8303	8.8516	1.1120	8.5058	5.5968	4.9149	9.0520	8.5405	4.0553	9.1581	9.2073	6.7022	9.2913	0.0000	7.6770	7.5846	3.0517	8.2110	11.4493	0.0000	7.4028	7.2004	3.2224	5.6123	2.3692	1.0298	8.5921	10.7122	3.9129	1.3576	1.8497	4.1430	8.0070	5.9648	9.5285	7.5821	1.6245	10.3385	0.0000	0.0000	10.7753	7.0300	9.1249	9.9933	5.9768	10.5824	8.7901	8.2608	7.6548	7.2533	7.6770	5.8260	10.8394	0.0000	11.3405	10.4888	7.9166	0.0000	6.7931	9.9695	9.6391	8.5901	0.6048	13.4085	5.4498	1.8497	9.0545	8.8153	2.6342	4.2652	10.4191	9.0908	0.0000	7.9715	10.1913	11.2135	8.5365	10.8746	7.8301	10.4474	6.1349	4.7846	10.6173	1.0298	7.6659	6.8528	11.1239	0.0000	9.2098	11.0844	9.0456	5.1657	0.0000	0.0000	0.7726	5.5812	0.0000	0.0000	3.6390	5.1447	0.6048	0.0000	4.0553	0.0000	0.6048	8.0417	2.5078	9.5254	5.2668	0.0000	7.4073	8.9245	9.9859	9.3314	0.0000	6.9226	8.1593	8.1031	1.3576	8.8789	4.9396	0.0000	4.2652	4.2652	0.0000	6.5258	0.0000	4.5482	9.0630	0.0000	9.2719	1.3576	6.9471	10.3776	10.3710	10.9392	11.9505	8.3939	0.0000	8.7833	0.0000	7.5584	6.7548	10.4469	9.2670	8.1461	6.2985	10.0130	8.6679	7.1826	11.1530	0.0000	0.0000	10.0504	11.0458	9.4788	11.7388	5.4438	0.0000	0.0000	7.8546	4.0553	7.8915	9.8830	8.4996	0.0000	0.0000	0.0000	0.0000	7.2070	8.8220	0.0000	0.0000	6.2380	2.6342	0.0000	11.9599	0.0000	0.0000	0.0000	3.6390	9.8870	10.0289	0.0000	0.0000	0.6048	4.3779	9.1611	7.9290	9.1476	8.4954	8.4996	2.6354	1.3576	1.0298	0.0000	9.3477	8.6388	2.2159	9.1751	10.6863	0.0000	6.2965	8.6549	3.7085	9.2888	0.0000	7.9805	0.6048	0.0000	5.7160	1.6245	6.3176	7.8595	1.0298	6.6621	9.6419	8.1672	6.7588	0.0000	5.7222	3.6981	0.0000	8.4697	14.6253	6.7308	10.8480	0.0000	9.3683	0.6048	2.2159	1.3576	0.0000	0.0000	4.7846	4.8642	0.0000	10.0013	10.0268	12.0661	8.5645	7.3984	2.8580	8.9939	7.2384	2.2159	4.0389	8.4250	0.0000	6.4069	6.4591	9.3626	10.4730	10.9384	10.9400	10.7765	4.4693	9.9129	9.1930	10.5044	6.3891	7.7239	11.5249	11.1266	6.0804	1.3576	5.0795	6.4069	10.6882	12.1162	0.0000	0.6048	7.2533	0.0000	7.1406	6.5421	5.4838	5.4838	9.6372	6.2078	5.2668	3.4457	8.6411	11.3248	9.3408	9.2085	9.5279	10.9563	6.7308	0.0000	0.0000	0.0000	9.7670	0.0000	3.3007	14.9459	2.0444	10.8378	6.2773	10.6685	0.6048	16.4707	1.3576	9.4425	3.0517	8.1221	5.3612	5.2070	10.8121	9.3044	1.3576	0.0000	0.0000	3.9044	3.9619	6.7588	8.0615	12.7388	2.7504	9.4661	0.0000	13.3441	5.9648	6.3155	5.6123	0.0000	7.0753	10.2275	1.3576	10.7800	6.1770	7.9073	9.2312	1.0298	0.0000	13.0621	7.2234	6.9532	10.4393	6.7022	7.8068	7.9831	12.0645	9.7072	8.7080	8.5705	8.8773	13.2740	6.8065	10.4956	8.2559	9.5080	4.0998	6.5897	8.2465	10.8270	10.3836	0.0000	0.0000	9.6982	6.8913	3.3750	8.8368	6.4591	2.0444	10.0325	1.8497	9.2085	0.0000	7.9228	0.0000	6.7237	10.6887	9.3649	2.7504	0.0000	7.6491	9.5960	0.6048	0.0000	1.3576	0.6048	0.0000	7.6132	5.1015	2.0444	8.4596	4.3413	1.0298	3.3750	8.1698	6.8065	11.4315	10.3309	10.4087	6.9226	13.4403	11.0145	2.6342	4.8103	3.4457	0.0000	0.0000	9.1168	8.3019	9.6638	4.6730	8.8532	0.6048	7.5584	8.9791	8.7867	6.8199	9.3454	0.0000	9.2695	0.0000	10.6424	11.2692	11.0578	7.3393	9.3430	8.8709	10.6708	7.4249	7.6542	9.6258	8.2286	4.8146	7.7625	3.9619	5.6123	8.8629	12.3138	8.2995	7.1826	12.2539	0.0000	10.2437	7.2680	9.0839	7.3939	4.7125	0.0000	6.3252	9.2136	4.6414	1.3576	7.2434	9.9567	8.3941	2.7085	6.0238	2.9581	0.0000	7.3531	7.2483	4.6414	0.0000	0.0000	8.5182	7.3253	6.3343	7.6548	7.9259	8.8070	0.0000	2.2159	10.1791	0.0000	6.4332	9.0101	8.8203	8.3487	8.9322	9.8742	11.0297	9.2437	0.0000	0.0000	12.1478	2.6342	0.0000	0.6048	0.0000	13.5209	11.6216	10.9578	8.4532	3.5131	1.5495	12.8533	3.4457	4.3038	5.1447	0.6048	2.2159	5.9768	13.4439	8.0244	9.8613	2.2159	10.4872	4.2652	0.6048	1.6245	2.9581	0.6048	0.0000	3.0634	1.3576	3.0517	5.4838	6.8065	8.3739	0.0000	10.4263	0.0000	5.8127	8.2160	8.1802	4.0998	8.5940	9.0202	9.4229	10.5691	10.9133	12.0182	10.7688	9.8045	9.2609	7.1083	6.7588	0.0000	0.6048	10.8414	6.2676	9.2670	12.5018	7.7763	8.4745	9.1154	5.7720	11.0857	9.4618	9.0798	6.6281	8.8418	1.8497	9.4064	8.1957	8.3372	12.3111	6.7448	10.2338	9.7679	10.5219	9.8646	0.0000	10.3942	4.6110	4.6624	7.6055	5.9283	9.6067	12.6692	9.0086	8.7365	5.3428	6.8332	6.9832	11.0196	8.5786	7.2483	8.4954	15.0124	5.5241	9.2287	0.0000	9.3592	8.9939	8.7678	6.3061	3.3007	1.6245	8.1724	10.1100	3.4457	5.8781	9.2520	4.8116	3.1396	8.3851	9.6809	10.1073	10.2695	11.1975	12.1424	9.9835	9.2009	0.0000	5.7857	0.6048	5.6576	10.4136	2.6342	7.6770	5.7079	9.5892	10.4436	10.4142	1.8497	8.1672	0.6048	0.0000	6.5897	5.2471	0.0000	5.3242	0.6048	7.9237	5.8260	9.9529	10.0461	10.3643	10.2901	8.9027	9.3762	3.0517	10.1243	9.5335	8.8629	7.5703	7.8334	7.6360	9.3079	13.5387	3.7549	1.0298	10.0167	7.1246	0.0000	10.0181	4.4136	4.4136	0.6048	2.5078	11.1690	2.2159	5.0795	0.0000	11.2573	9.8179	13.3273	4.3454	11.0536	9.3614	14.8932	11.3797	10.0840	11.2744	8.2851	8.0244	9.2250	6.1666	4.4136	3.5131	0.0000	8.0388	10.2511	9.8252	2.3692	0.0000	1.6245	9.8003	10.3157	7.5384	11.5029	8.9761	8.6863	8.1194	7.8852	7.2533	6.9593	6.6205	4.9877	5.0343	4.1849	10.4783	9.7436	13.1235	0.0000	3.3007	0.0000	0.6048	10.4219	11.1559	11.3277	12.3312	5.5005	2.0444	4.7571	2.0444	9.6124	9.2768	0.0000	9.3174	0.0000	3.9619	0.0000	6.7094	7.8433	5.9034	9.1983	7.5262	0.6048	13.4938	11.2982	8.6584	9.5921	0.0000	11.9102	1.6245	8.1724	0.0000	1.3576	8.1275	9.7401	0.0000	6.5012	0.0000	6.8786	6.4845	2.6342	8.3566	6.3155	9.6055	9.1343	1.0298	5.8392	7.6503	0.0000	10.6386	5.3794	9.8694	0.6048	6.5177	8.5940	7.1670	0.0000	10.3729	8.7026	9.4479	8.7651	9.2098	12.9008	0.0000	0.0000	0.0000	0.0000	0.0000	4.3038	8.4074	8.3693	10.1621	5.4838	5.9283	8.9011	3.6390	8.8677	0.6048	0.0000	10.2931	10.7986	9.7782	9.4164	9.7320	8.1514	9.8062	7.1763	9.4501	8.4141	11.1878	5.5654	10.0694	6.8786	0.0000	0.0000	11.8060	11.8703	10.8910	0.0000	10.9090	2.0444	8.6826	9.9499	8.7935	1.3576	10.4295	7.9443	3.1396	6.8397	8.5141	11.7999	7.3439	9.7295	8.0530	7.9104	4.1849	9.4457	5.5170	12.7683	9.3442	9.1833	14.3842	3.6981	5.5495	4.8898	11.8003	1.3576	9.8862	6.6052	8.5784	5.2862	3.3007	8.2156	4.5482	7.1774	1.0298	10.4136	8.9536	1.6245	0.0000	0.6048	7.8202	10.0943	12.1087	11.1307	10.6424	7.1246	11.0906	2.6342	0.0000	2.7504	9.5069	0.0000	7.1192	2.5078	8.0445	5.8260	1.8497	9.9059	10.0532	6.4505	7.9321	7.7625	8.5304	10.8618	9.0346	7.9228	10.1316	11.1618	10.6216	8.8002	11.0703	11.7997	5.8260	10.6004	9.4338	7.7204	6.4929	8.7470	0.0000	6.4761	0.0000	2.0444	10.6221	6.5634	7.6548	0.0000	9.7063	11.8140	0.0000	0.0000	9.7242	4.4825	11.8498	9.0013	1.0298	10.1621	2.0444	9.6569	7.0242	0.0000	8.5446	8.4144	10.2548	9.2399	8.9851	9.4148	9.7108	8.7713	9.1713	10.8299	8.4660	8.0348	10.0094	8.5960	6.2280	9.0101	0.0000	7.9166	0.6048	7.7831	9.7286	8.4381	0.6048	10.1357	10.2877	6.0467	4.4825	5.7016	5.9887	8.9090	3.4457	6.4676	10.3626	7.0641	7.4205	9.9184	8.9336	13.7472	15.2664	1.0298	2.3692	0.0000	9.8129	2.5078	10.4656	0.0000	6.4676	10.4361	8.4996	3.3750	5.4150	7.6055	5.4669	7.5309	0.0000	11.3881	10.2418	7.0641	12.0025	10.0361	10.5795	6.5501	5.6576	0.6048	8.0280	5.5005	10.3074	5.5654	10.0013	4.9639	5.2668	6.3249	8.5263	7.4932	3.3007	12.8634	3.5774	6.0914	10.6556	5.3428	9.6201	10.5111	10.3483	6.5177	6.2078	9.1746	7.1137	0.6048	3.6981	3.7549	5.8260	6.5340	4.9639	8.2995	7.1276	9.2424	4.8642	8.3114	9.3126	7.6322	7.1980	7.5424	10.0740	6.0122	3.5131	0.0000	10.4469	9.7935	11.8765	8.5901	9.7295	9.6982	9.7045	2.8580	10.6814	10.0631	4.0998	4.2652	1.3576	7.7525	2.2159	6.1241	2.9581	9.9215	10.3643	2.3692	0.6048	2.8580	2.2159	6.6052	4.4825	11.8529	8.9183	10.4257	0.6048	9.9999	10.6759	2.5078	4.0998	1.6245	8.3278	0.0000	6.2965	0.0000	5.9768	10.3002	0.0000	0.0000	8.9090	0.0000	1.8497	11.0433	9.9028	3.4457	2.2159	9.2187	1.0298	4.4136	0.0000	3.6415	2.6342	6.4591	10.9024	7.2234	9.0246	11.4854	4.4409	10.8598	2.7504	0.0000	7.4722	1.3576	2.6342	8.3487	9.4442	9.3103	8.1905	0.6048	8.8917	5.4669	8.6114	7.1826	7.4352	7.2921	3.1396	4.0094	3.0517	5.4669	11.6325	0.0000	9.1356	12.0008	7.4423	0.6048	1.0298	9.9407	6.4016	0.0000	0.0000	9.8886	0.0000	0.0000	4.3779	7.8367	7.5262	9.8686	7.7503	9.3361	9.6134	13.1805	6.3283	2.9581	6.1241	7.7168	3.6981	12.9286	11.8606	9.0560	11.4455	5.5812	7.5939	4.3779	9.8353	9.3115	9.7541	6.9349	6.8132	10.7014	8.7884	7.4932	0.6048	8.6305	9.1423	9.9106	1.0298	4.2652	5.0571	6.3249	9.2412	0.6048	1.6245	4.7291	4.1430	9.7619	5.5968	10.7197	4.0998	9.5285	5.0343	7.7694	10.2659	5.6576	9.9292	10.3870	1.3576	10.7193	0.0000	0.0000	0.0000	2.7504	0.0000	0.0000	0.0000	6.9410	7.1670	0.6048	9.1356	8.0948	4.9877	6.1455	0.0000	9.8541	2.2159	6.2078	6.8722	8.3986	6.9075	0.0000	6.3340	5.4669	10.3156	0.0000	3.1624	8.9058	9.9657	0.0000	5.1015	7.9805	0.6048	4.1849	6.2280	8.9642	1.3576	2.6342	0.0000	7.7277	6.5818	8.9910	9.7170	4.0553	9.6192	2.5078	0.0000	11.8814	10.6713	0.6048	11.0841	1.8497	3.5774	0.6048	8.7445	1.3576	2.4972	10.8698	0.0000	8.0331	10.1400	9.9392	6.7308	12.0151	10.9537	0.0000	9.7090	9.1329	10.5070	9.7927	10.3221	5.0343	8.4424	12.3703	7.2443	3.6390	6.8849	7.8102	0.6048	9.0246	9.9207	10.5592	10.6574	8.7764	5.0343	3.2224	2.6342	0.0000	0.0000	0.0000	8.1031	8.3874	2.2159	6.2965	10.5075	7.9413	7.1878	9.9903	8.8677	10.6339	6.8132	8.4510	0.0000	1.0298	0.0000	9.5376	7.9745	7.3669	11.1968	8.8385	7.6770	4.1430	9.9415	8.5017	0.0000	3.6390	1.0298	5.5422	6.0353	8.5141	9.6832	6.5681	3.8621	2.6342	3.4457	3.7549	0.0000	11.1287	1.3576	0.0000	11.8918	5.9041	8.6936	11.0006	6.9101	9.9612	9.2312	9.4511	1.3576	0.0000	9.6726	0.0000	11.8409	5.9768	8.4229	11.2970	12.7171	4.8116	10.0016	12.4827	12.0317	12.1218	8.0870	12.1262	0.0000	6.2380	9.0332	7.2498	1.6245	1.3576	7.2133	8.7276	9.2047	2.0444	11.2201	9.8654	3.3007	9.2325	8.2059	0.0000	1.3576	10.5152	3.3750	10.6038	8.0034	8.9939	0.0000	9.6955	5.4325	5.0318	8.2485	9.5745	5.5798	6.9532	11.3262	7.8235	9.9799	10.9438	9.1489	4.7291	9.7339	8.2186	0.6048	9.1845	9.7161	11.0916	6.7237	5.8908	0.0000	9.1276	9.0057	0.0000	8.7152	10.9365	8.1314	3.8621	8.1382	0.0000	8.5161	6.7588	9.9689	11.4115	10.1066	9.7681	0.0000	9.0173	3.8621	10.7666	11.1128	0.0000	10.9373	6.5094	2.6342	1.3576	1.8497	2.9581	10.4426	8.5506	5.4669	10.3512	1.0298	0.0000	9.8195	4.0094	9.3419	11.1635	8.8821	5.2070	9.6945	9.7409	10.0035	7.4932	8.4996	1.0298	5.2471	9.1396	11.6159	6.3436	0.0000	5.7302	9.5626	9.8145	9.6494	10.1114	2.3692	6.7378	9.6800	3.0517	0.0000	10.9774	0.0000	8.6972	12.6237	9.8613	9.2707	2.0444	1.0298	7.6511	6.3436	9.8303	11.4786	2.9581	0.6048	9.6172	9.4164	1.6245	6.5897	9.3032	9.9284	10.4442	6.9773	0.0000	9.3886	7.3939	0.0000	1.3576	11.8098	11.8628	2.0444	11.0557	1.0298	0.6048	0.0000	10.5532	5.9406	3.2224	10.0777	6.7308	8.6037	9.7514	10.2369	1.3576	6.6281	10.3785	5.4838	10.5280	10.2949	8.1880	0.0000	10.6555	10.1595	12.3538	0.0000	10.4698	11.8719	14.7391	7.7310	12.0734	3.3750	4.0094	0.0000	11.4323	14.1303	9.1725	13.3183	10.8910	3.5774	11.5419	10.0643	8.5223	9.2047	12.0435	1.6245	0.0000	9.2840	12.0016	10.0987	8.0158	9.6954	7.7660	10.5142	0.0000	0.0000	11.2533	10.2646	8.4553	8.1620	9.4565	0.0000	9.4533	0.6048	8.6679	2.0444	0.0000	8.3602	0.0000	7.9835	10.4197	6.8593	12.0816	10.6583	3.4457	0.0000	0.0000	0.0000	0.6048	8.7400	0.0000	9.5607	4.4825	0.0000	1.3576	10.6443	5.5333	9.1699	11.3480	12.3503	5.6123	8.6642	6.9226	1.3576	9.8880	10.2990	10.3729	1.0298	6.3891	2.6342	0.0000	10.4164	3.2224	10.0188	4.7571	4.7004	2.7504	10.3168	8.2899	0.0000	10.8778	11.6800	0.6048	0.0000	11.8062	3.5131	13.2548	13.0359	7.6132	6.6656	8.3090	9.7549	7.8820	10.3020	8.8264	11.7097	10.2841	0.0000	0.0000	1.6245	6.9471	12.1424	4.8898	3.8095	6.8657	9.7488	8.3441	8.2939	8.4954	0.0000	0.0000	10.4241	3.8621	8.1854	11.4603	10.4966	11.3589	0.6048	10.3448	12.3535	10.0729	13.7708	8.2657	0.6048	9.8003	8.1112	11.0036	7.3714	8.0331	7.1029	7.0068	10.4730	8.7098	6.1349	5.0343	9.2073	7.9894	11.4431	8.6920	0.0000	4.0998	7.2184	11.2042	9.7901	0.0000	8.4641	11.8188	1.6245	9.3683	6.1349	10.3500	8.7747	0.0000	8.8564	0.0000	1.0298	0.0000	4.4136	9.5213	9.8002	10.5162	0.0000	9.0895	8.6679	8.5726	8.4229	0.0000	6.3155	6.4245	9.0115	12.6311	11.9010	0.0000	10.5587	9.4777	9.4934	5.5170	9.2149	10.8766	6.7794	11.2266	9.1751	7.4764	8.1541	6.9490	12.1791	9.7000	9.3079	4.2835	0.0000	1.3576	3.6981	8.9551	6.1024	0.0000	8.0727	3.8095	0.0000	13.1708	13.7272	0.0000	6.3710	4.8116	3.2224	1.6245	0.0000	3.6390	0.0000	0.0000	8.6917	11.0539	10.4672	6.5662	0.6048	0.0000	7.7933	6.7274	4.7042	8.0445	0.0000	9.0531	5.5495	10.3854	8.1382	9.7816	9.4586	1.8497	12.8583	10.5336	10.9911	8.6881	10.9552	12.0785	0.6048	10.6560	11.4290	0.0000	0.0000	5.4669	11.0268	9.5863	11.7680	9.3442	0.0000	12.7122	10.8373	10.6201	10.7295	11.1577	10.1608	0.0000	9.5213	0.6048	8.4681	6.9471	0.0000	12.7737	0.0000	0.6048	11.1651	9.0950	0.0000	8.8629	2.0444	12.9897	3.3750	8.7417	7.6889	12.0907	8.8938	11.6998	8.3648	10.7427	0.0000	0.0000	8.1303	10.1542	12.8456	8.1382	10.1114	0.0000	7.6770	6.7094	3.5774	0.0000	6.1024	5.3612	9.5775	9.7619	10.3954	10.6316	1.3576	10.5671	0.0000	7.9987	4.6662	7.6952	0.6048	5.5654	9.7277	11.8490	6.6949	10.7295	9.5007	9.9414	1.0298	3.6981	7.4679	7.5424	7.2431	9.0853	4.2256	0.0000	6.1455	12.3618	5.1865	3.6981	11.8382	13.0875	10.9238	12.7808	2.0444	11.2738	13.0875	10.4608	0.0000	4.6110	8.0216	2.7504	11.7626	11.7740	0.0000	8.4575	10.1997	0.0000	4.3413	7.1980	7.0068	2.2159	5.2862	2.6342	0.0000	10.2889	9.4306	11.2108	10.3924	6.6877	1.0298	10.4366	8.4489	2.7944	8.9230	11.2714	9.8878	6.1770	2.6618	2.0444	1.0298	1.0298	8.5289	5.6576	9.8003	7.9595	7.8035	0.0000	4.3779	11.3388	0.6048	5.6576	10.6851	1.0298	9.0231	7.8202	5.6724	2.5078	11.5029	5.5654	6.8593	9.5203	14.6349	0.0000	6.9398	0.6048	5.4669	1.6245	13.0584	3.7549	5.3053	2.6342	12.8152	0.0000	7.4336	8.0671	0.0000	0.0000	10.0784	9.0418	0.0000	6.1666	5.3053	11.5761	5.9648	0.6048	5.6576	7.5504	10.8910	12.8916	0.0000	6.9951	8.6954	7.0641	3.7549	4.9054	8.2485	0.0000	9.2161	10.0181	0.0000	0.0000	5.8260	6.8332	2.0444	0.0000	8.1514	0.0000	0.0000	8.5665	0.0000	3.6390	9.0644	7.4379	10.8902	10.1080	3.2224	8.7644	4.7571	8.4766	8.8932	11.0550	4.9396	0.0000	5.7993	0.6048	4.2256	10.0318	6.8976	7.0753	10.2618	13.5624	7.5977	8.0727	2.7504	1.0298	0.0000	10.5701	0.0000	4.2652	6.8849	0.0000	0.0000	5.2862	0.0000	0.0000	2.0444	2.8580	6.5581	11.3053	5.5333	7.1168	8.1931	10.2853	8.9338	10.9153	9.2695	9.7978	10.6452	3.8095	10.3245	3.5774	9.2936	0.0000	7.9770	0.0000	3.7549	6.8199	2.0444	12.7025	8.4403	1.6245	9.2047	12.3619	7.0641	8.4553	7.5384	9.2199	10.0311	6.2479	6.9832	0.0000	1.3576	1.0298	1.0298	5.0795	9.4025	7.5061	6.2965	9.3361	13.0428	9.2523	9.0966	7.5139	0.0000	7.2284	6.7931	1.3576	4.7291	8.5385	6.1874	7.0300	4.2256	0.0000	9.5882	8.8677	9.9905	9.4240	2.3692	6.1349	9.0963	8.2135	9.6153	8.7329	12.3934	5.5495	7.7831	11.9287	6.8593	8.6210	1.3576	3.5774	1.8497	3.4457	6.6508	4.4485	2.0444	3.2224	9.6945	9.4075	8.1328	10.9596	6.1133	4.0553	10.6504	7.1137	9.6269	0.6048	11.1394	8.3464	8.5184	9.4649	0.0000	10.9673	8.0012	3.0517	11.5954	1.8497	9.5416	10.1978	8.1085	0.0000	8.4119	2.7504	8.9260	10.2511	13.3677	4.0094	2.7504	8.9866	9.0231	9.2022	8.8580	8.8821	0.0000	9.5018	9.9361	8.8964	7.0907	8.8853	4.0094	0.6048	9.8980	9.3516	9.8154	11.3644	0.0000	9.2695	11.7253	6.8463	7.8202	10.7206	3.4457	10.5305	0.0000	7.0528	0.0000	0.6048	9.1842	4.0998	9.5049	7.4848	2.0444	0.0000	9.3103	2.0444	6.6357	0.0000	10.5361	2.6342	8.0948	2.0444	0.6048	8.5405	7.7310	9.2212	8.7833	9.8833	2.0444	7.3206	10.1080	0.0000	11.1907	10.4862	13.7231	6.3619	7.5098	0.0000	7.5015	6.3249	6.1241	2.3692	10.2774	9.4577	1.0298	6.6281	0.0000	8.5882	0.0000	0.0000	7.2434	0.0000	0.0000	9.5706	12.9429	4.1849	6.9532	6.1024	6.5094	7.9595	0.6048	3.8095	10.5951	8.9895	4.3413	5.6765	8.9121	0.0000	10.2022	3.2224	0.0000	12.4464	10.8798	9.3090	0.0000	0.0000	3.8455	7.6988	8.1828	0.0000	0.0000	0.0000	0.0000	8.0063	9.7259	6.3343	9.6057	8.9105	0.0000	1.0298	10.6781	3.3007	8.1488	9.2876	0.6048	9.6606	9.9886	0.0000	4.7571	10.7050	10.7023	4.0094	0.0000	1.0298	3.3750	0.0000	14.2588	7.2384	8.2899	9.1356	11.2862	7.8947	8.5546	13.2449	9.9999	6.2280	3.3750	0.6048	6.3801	4.7846	1.3576	0.0000	11.3587	8.2033	8.4467	12.4391	8.1058	0.0000	0.0000	8.2875	5.4325	4.6110	0.0000	7.0808	12.0283	5.2070	4.8116	11.5109	14.5242	12.6698	6.3710	5.8392	3.8095	2.5078	2.9581	7.1618	10.5399	3.5774	9.8539	11.4616	8.6531	1.0298	6.8463	6.2965	4.8382	9.1302	7.8169	0.0000	5.4669	9.4197	8.8103	13.8140	11.6763	1.3576	2.2159	7.0348	9.4153	7.5977	8.3874	8.9821	5.1865	9.3830	11.8398	9.5888	4.9149	2.5078	10.7847	1.0298	8.5486	10.5970	9.5980	11.0279	9.2212	10.4624	7.5015	9.3244	11.5714	4.0998	5.3053	5.0112	4.4825	11.6264	10.6905	0.0000	0.0000	0.0000	0.6048	2.9581	1.6245	6.0804	8.0921	10.3746	6.3710	9.7453	6.6217	2.8580	4.3557	4.7291	0.6048	8.8516	11.5714	0.0000	0.6048	0.0000	5.2862	2.5078	5.7160	0.0000	1.3576	0.6048	7.4722	10.5542	9.4840	8.7435	13.2279	13.0587	8.6114	9.1289	0.6048	0.0000	7.8852	8.6076	10.7619	8.5705	5.6576	0.0000	9.4492	6.0914	4.9639	0.0000	0.0000	12.0080	9.0028	9.6037	5.2272	9.3614	0.6048	3.3750	3.9619	6.8463	8.5161	7.4423	9.4882	7.5343	7.2680	8.6990	6.8849	6.3155	8.8053	0.0000	9.3500	8.4649	8.8053	0.0000	0.0000	4.4136	0.0000	11.8509	11.4244	11.2811	6.5194	10.0289	4.5157	12.7125	8.3441	4.6414	7.4806	10.7718	6.9039	7.5900	10.7454	4.1430	10.2474	1.0298	9.4295	2.9581	6.2078	10.3043	9.8806	10.8266	11.0978	7.7899	12.8707	1.0298	6.8593	2.0444	2.8580	6.5012	1.0298	0.0000	6.0122	9.3430	7.2384	11.0961	1.0298	5.2668	10.6977	2.3692	7.6246	10.9032	0.0000	6.2965	8.6248	9.5100	9.6909	11.9705	3.1396	2.4388	2.6342	4.9730	12.5627	8.0696	4.2256	1.0298	0.0000	8.9925	0.6048	0.6048	14.5026	0.0000	8.4489	11.6798	7.2483	8.4119	1.8497	2.5078	9.0071	11.3735	11.4009	7.8909	7.9655	7.6771	1.0298	4.5799	1.0298	1.8497	9.6115	7.3623	1.6245	10.9137	8.8220	4.5482	9.7789	0.0000	0.0000	0.0000	7.0641	9.4273	5.1657	10.6518	1.3576	11.0937	1.0298	9.5745	10.4125	6.9713	11.3976	5.9648	4.8382	10.0888	5.6917	9.3964	0.0000	6.6877	10.9254	8.5764	2.0535	0.0000	10.0471	12.7879	4.7259	10.1175	6.0238	6.7165	5.1015	0.0000	11.3046	5.7443	0.0000	12.1322	0.0000	10.4213	9.2743	6.1455	0.0000	6.3891	1.0298	9.3186	8.7217	10.4020	11.0899	3.3007	0.0000	12.0379	6.7237	3.9619	0.6048	1.8497	12.3742	16.8002	8.2875	9.9784	1.8497	8.7116	6.4929	13.8389	0.0000	0.0000	10.6419	3.4457	7.7132	9.2609	8.0643	12.1812	10.0447	6.5177	11.0390	10.2683	9.2187	4.8642	9.1699	9.1803	8.6808	8.7644	0.0000	13.5067	5.4150	11.0436	1.8497	10.2256	5.8260	8.4596	11.3385	12.7148	8.9445	9.8187	7.6208	0.0000	10.5462	10.4571	8.6512	9.4724	9.0531	2.8580	10.9484	0.0000	5.2070	9.8516	5.0343	0.0000	0.0000	5.0343	4.9877	2.2159	1.6245	7.6473	8.3090	5.5170	2.3692	4.4485	8.9183	2.5078	10.4512	4.7846	13.9389	7.6360	5.9034	10.5907	9.3150	7.8301	7.7168	9.8715	5.5005	6.3061	11.7845	5.7055	6.7998	10.9646	5.9159	7.3112	9.2924	9.8957	9.7952	6.1326	9.6277	2.5078	10.1732	5.3973	2.5078	9.6494	2.7682	10.0167	11.2692	3.1396	5.1233	8.0783	0.0000	5.7582	2.8580	8.8319	0.0000	1.3576	1.0298	0.0000	1.0298	5.6871	3.3007	9.9672	0.6048	12.9109	0.0000	9.1141	8.0810	0.0000	2.0444	13.1966	0.0000	9.1328	4.8116	2.2159	4.5482	9.1526	0.0000	1.6245	1.6245	10.4409	11.4664	7.3653	8.2313	11.1015	10.3796	8.8980	8.9043	1.8497	1.6245	8.3829	9.9285	8.0587	6.7518	0.0000	8.9399	6.2869	0.0000	4.3413	3.3750	3.3007	7.4725	5.1826	12.5589	11.0708	8.2535	0.0000	1.8497	7.2031	0.0000	5.4110	1.0298	6.2869	7.1083	7.3531	3.2224	6.6129	12.4008	4.0553	6.5740	5.9887	9.8328	10.6401	2.5078	0.6048	8.4681	10.3460	1.0298	8.7816	8.7200	10.8233	0.0000	10.1719	0.0000	0.0000	0.0000	10.3221	0.0000	10.7602	6.1976	0.0000	0.0000	9.1906	7.7895	8.0976	6.0467	11.1091	8.4954	9.4108	9.9261	5.4847	9.3221	12.6197	1.0298	0.0000	0.6048	10.1674	11.6597	8.6735	1.0298	1.0298	0.0000	10.0645	9.1725	0.0000	10.4098	8.4381	8.3941	1.3576	0.0000	4.3779	10.0581	0.0000	11.8242	7.4679	8.3487	8.7640	10.2774	10.6396	10.4704	10.4619	9.5497	10.9269	1.3576	1.7392	6.6877	10.7423	10.4098	10.9373	0.0000	3.7549	8.6437	0.0000	10.0840	0.0000	8.5705	0.0000	6.6205	9.6726	14.1568	7.3393	9.0260	0.0000	0.0000	4.5482	8.3255	0.0000	0.0000	3.5887	3.2224	7.2777	8.6381	0.0000	11.2054	7.7694	0.0000	9.8670	9.0217	0.0000	7.8692	0.0000	7.7239	1.6245	1.3576	8.8629	12.5607	9.3138	7.1536	1.0298	9.9238	7.7899	7.1980	0.0000	7.5262	8.5304	9.1396	11.5615	0.0000	0.0000	0.0000	0.0000	9.7027	0.0000	0.0000	0.6048	10.9192	2.6342	4.0094	1.3576	0.6048	8.6790	0.6048	5.4669	10.5637	7.2825	7.7529	8.5645	10.0253	11.1340	0.0000	2.2159	9.6410	7.4292	13.2550	6.5740	10.2955	8.4745	9.5018	2.8580	9.4371	9.1249	8.6954	10.2288	8.6679	1.8497	0.0000	8.1646	0.0000	10.4534	6.0467	0.6048	0.0000	7.6284	2.7504	1.0298	0.0000	0.0000	3.4457	2.3692	4.6712	8.9821	9.1141	10.5702	8.9353	8.8401	7.6696	0.0000	0.0000	9.2888	5.8779	8.3090	7.9228	2.9581	5.7443	8.2135	0.0000	8.7116	6.1976	0.0000	1.6245	8.8773	9.0058	2.6342	12.1895	8.5901	9.8670	0.6048	9.1059	6.8673	9.6028	9.5285	8.4030	0.0000	10.2022	9.8303	10.6429	10.4560	5.5654	11.1080	10.4645	9.7152	9.8129	10.1719	7.8334	10.5482	5.3428	11.5070	2.2159	6.5258	11.0010	8.0388	0.0000	3.5131	8.8885	12.7399	11.2238	10.1148	12.2365	5.9527	10.2990	7.8068	7.9894	11.6127	10.0397	1.6245	7.5624	8.9074	0.0000	8.3255	10.5497	9.6991	9.5080	8.1724	9.3291	8.4489	8.8711	5.9774	5.8908	6.9349	9.6096	11.4557	9.0784	8.3716	1.0298	0.6048	9.1127	10.6259	8.1221	8.7884	10.9818	0.0000	0.6048	7.9805	2.3692	4.5799	7.8915	5.8029	9.9659	2.3692	9.8710	10.1443	3.9129	6.1874	0.0000	4.0430	3.5144	10.5295	6.5258	0.6048	0.6048	6.5974	9.3694	7.5624	6.8657	13.4733	9.3314	14.5109	1.3576	8.6056	0.6048	1.8497	6.9832	1.3576	0.0000	3.8621	10.0964	11.4199	0.0000	6.9866	8.7223	12.4427	9.3959	2.6184	0.6048	9.4903	0.0000	5.8523	0.0000	9.8933	12.0785	10.1202	0.0000	8.2584	10.9833	9.8220	2.8968	0.0000	6.6508	6.3343	8.2084	6.0104	9.3964	8.9939	6.2328	9.3126	7.5979	1.3576	10.8003	8.6037	2.3692	5.7302	4.0553	11.2759	8.2211	8.4118	9.4830	9.0202	5.7160	6.3061	10.4517	0.0000	0.6048	7.7451	7.0184	5.5812	7.6193	1.0298	6.8065	12.2173	9.9777	9.3384	9.5477	1.6269	7.9104	9.3326	10.7528	7.1299	13.0097	9.4175	2.0444	0.0000	11.0140	12.0324	10.4374	11.7264	9.1634	9.1699	0.0000	2.2159	2.0444	0.6048	7.9655	0.0000	10.8606	0.6048	5.1015	0.0000	4.3038	9.8062	0.0000	8.4639	10.4544	0.0000	4.2652	0.0000	0.0000	0.0000	0.0000	7.4073	5.2471	9.4997	0.0000	6.9892	8.7205	9.0028	8.4163	7.3064	7.3669	7.1878	9.9438	9.8475	6.0254	8.2995	9.1073	9.1613	0.0000	9.4746	1.0298	12.2473	0.0000	9.7036	8.2657	1.0298	6.3891	0.6048	10.1693	9.4229	11.9900	11.5773	8.3761	7.6696	0.0000	3.8621	8.5921	10.0991	8.9939	8.6753	9.3614	7.7097	0.0000	10.3785	4.8382	6.8786	10.5795	9.0545	4.1770	9.1059	0.0000	7.3805	12.3376	2.8580	10.6937	5.4150	5.9884	10.8258	0.0000	0.0000	8.0187	8.3184	0.0000	0.0000	0.0000	0.0000	0.0000	7.4594	11.5157	0.6048	6.2554	3.6390	10.2166	0.6048	4.8382	6.6804	6.3061	3.8095	3.6390	6.4929	4.7291	7.7831	0.0000	10.3356	3.4457	11.4018	0.0000	7.0101	1.3576	8.6248	11.6650	2.7504	6.4069	6.5661	0.0000	3.8095	0.0000	6.7279	11.9939	0.0000	6.8199	9.1476	3.7549	8.5526	0.0000	11.6816	7.9655	11.0025	7.2969	3.5774	7.4679	0.0000	10.3431	10.3987	11.1310	7.9366	9.7833	1.3576	9.7731	10.9484	7.3159	8.7644	8.3114	9.7816	1.0298	6.7022	10.4565	0.6048	9.5117	8.3829	0.6048	7.7061	4.3038	0.0000	6.6582	10.2718	14.4065	8.5882	1.6245	8.6343	11.2811	8.0417	8.9642	9.6772	9.6163	4.5157	11.7738	9.2936	3.8533	8.6172	10.7931	9.4393	11.6576	1.0298	7.4028	2.2159	0.6048	10.4751	7.7797	6.8657	2.2159	5.4669	5.7857	7.9321	10.2054	6.3619	4.7004	10.9234	8.8885	8.3161	8.0041	7.9855	10.0188	10.9118	7.9715	9.2047	9.7277	0.0000	2.5078	0.0000	8.8269	8.2899	0.0000	1.0298	4.2256	0.0000	11.4401	0.0000	0.0000	8.7609	4.0553	0.0000	8.0388	9.8917	9.7170	10.1463	3.2224	9.0115	13.3127	5.9159	6.5094	14.0169	0.0000	9.8145	9.8443	9.1276	9.2924	4.7291	2.0444	0.0000	0.0000	0.0000	10.5106	9.5805	0.0000	1.0298	4.7571	1.3576	0.0000	10.0736	9.9874	7.0925	8.2779	10.1269	0.0000	0.0000	7.0068	10.5956	5.7302	7.7239	0.0000	2.5078	5.2777	11.3440	2.0444	7.2133	6.2965	2.6342	8.4753	13.8244	0.0000	11.4567	9.9215	0.6048	11.6120	11.8459	12.0340	9.0630	11.3425	11.3546	10.1483	0.6048	3.7549	4.8642	1.3576	7.3577	7.8078	10.1575	8.7205	0.0000	9.3614	7.6208	0.6048	5.5968	9.2780	7.5384	0.7004	9.3008	5.1865	6.6949	7.9504	1.0298	9.9529	8.6286	0.0000	5.9283	10.4469	6.1700	10.7193	9.0825	8.9895	0.0000	9.8806	3.9619	10.9449	0.6048	0.6048	3.6390	0.6048	7.7100	2.2159	6.1024	0.0000	0.6048	0.0000	10.3044	9.9903	9.1356	0.0000	10.1719	10.7353	15.1130	4.5730	8.5901	10.1509	0.6048	5.6123	6.2180	13.3805	3.6981	0.0000	0.0000	6.1241	10.5183	11.1370	10.5839	0.0000	8.3874	9.1396	9.4903	8.5136	10.1134	6.9593	4.5157	8.8964	8.1567	9.2560	11.1946	11.6187	3.3007	13.0995	7.6880	3.7549	9.0950	0.0000	0.0000	9.1316	10.3038	9.2098	11.3109	8.5921	5.7160	0.0000	6.5818	8.9836	8.2436	7.9953	11.3216	4.5482	1.0298	1.0298	5.9527	0.0000	10.6895	10.2931	1.3576	5.7993	5.3428	0.6048	8.3739	0.6048	3.9129	13.2272	11.3480	8.7557	0.6048	0.0000	4.3779	1.8497	9.3580	8.7008	1.0298	12.2794	11.9073	12.7048	12.8106	11.2929	9.9385	4.7846	10.2256	2.3692	1.0298	8.5223	8.2779	7.9894	8.5324	0.0000	0.0000	1.3576	5.1015	0.0000	0.0000	0.0000	1.3576	0.6048	1.3576	7.2384	7.7486	7.0300	2.2159	0.0000	0.6048	8.6095	0.0000	6.0580	6.5258	3.5131	9.3931	9.1154	1.3576	0.0000	0.0000	11.4167	7.9135	3.6390	7.5180	7.7346	12.7888	7.0974	7.0753	0.0000	8.7799	8.3441	13.0382	0.0000	3.6390	8.6152	2.7504	9.0042	8.9414	13.0061	9.0274	9.3349	4.4825	8.7365	9.4229	3.5774	8.3896	8.8613	10.8933	10.5381	7.3300	11.6286	4.7846	7.0919	9.3931	0.6048	10.5290	3.9619	9.8941	6.0692	9.8670	0.0000	0.6048	6.3155	9.0718	11.3766	2.5340	10.2042	9.6423	10.1907	10.6560	8.2947	9.8070	1.6245	0.0000	3.7549	11.1720	8.3510	8.5446	9.2948	9.4042	0.0000	9.6818	9.1738	7.5900	0.0000	10.5132	8.4745	1.8497	9.4120	9.2474	10.6452	8.6191	5.6871	10.3717	7.9835	11.9336	11.3601	6.3437	8.3464	8.0921	10.1582	7.3253	9.3740	10.0602	11.0126	9.5090	10.7153	10.4783	9.7533	10.1855	12.3263	12.9703	7.5302	10.7072	9.6698	12.5034	7.9805	2.3692	9.0798	8.4913	7.4679	9.7259	7.8068	0.0000	0.0000	9.6419	13.0147	0.0000	8.2485	3.1396	0.6048	0.0000	6.1874	4.6414	0.0000	9.4120	7.7168	8.7898	13.0651	4.5799	7.2483	0.6048	0.0000	8.8434	5.9768	8.6836	10.1575	9.4263	1.0298	1.7370	8.0587	3.6390	5.5495	10.4447	8.9183	0.0000	8.3090	1.6245	5.3794	9.3511	0.0000	7.7381	0.0000	3.3750	0.0000	1.6245	2.2159	6.0580	10.4924	3.9129	2.8580	8.3900	8.9199	0.6048	2.5078	1.0298	0.0000	9.3181	11.9419	10.5167	0.0000	8.5960	5.2272	8.3302	0.0000	1.3576	0.0000	9.5416	8.1328	7.8563	7.9770	8.8483	8.0099	10.1888	12.3983	11.2521	10.7370	9.9687	10.8464	3.0517	10.6791	10.5780	1.6245	0.0000	9.3025	10.6859	0.0000	10.8914	5.1233	10.0311	2.7313	11.0160	0.0000	0.0000	1.3576	9.0714	10.7571	0.0000	8.9717	5.2137	9.4671	9.1542	6.8397	9.4798	9.1634	7.7381	7.7729	12.5100	0.0000	0.6048	8.8869	7.7486	8.7935	10.1582	8.8805	7.7549	6.8265	8.5425	4.5157	9.6781	9.3032	8.8499	0.0000	8.8548	6.0467	0.0000	8.0041	7.1232	8.7382	10.3740	2.3692	3.6981	0.0000	5.0795	11.2493	12.2615	14.3638	9.7799	0.6048	8.5099	0.0000	8.2135	8.5685	8.0450	2.6366	0.0000	2.0444	2.3692	9.3268	13.6401	9.5090	10.1933	11.9645	8.1698	7.2921	8.4942	9.9778	8.4975	0.0000	1.8497	4.6414	6.6877	8.3019	6.9349	8.7522	7.1353	9.5607	11.2634	10.4767	0.6048	10.6054	7.4932	7.1029	0.0000	7.5504	8.3696	5.4838	6.9593	11.1856	10.4730	10.7269	10.3032	10.0504	1.3576	10.1667	9.6606	2.0444	0.0000	0.0000	8.2706	10.2300	9.7126	9.7969	7.8852	8.0132	7.3623	2.5078	8.8103	2.6342	0.0000	4.7571	0.6048	10.5351	9.1100	7.4848	3.8095	1.0298	7.3393	11.1202	2.8580	12.3004	6.4849	6.0005	4.0950	10.8541	1.3576	8.3579	9.2478	9.1114	3.8095	8.2008	8.0921	2.0444	10.2394	8.1275	8.4617	0.0000	5.2272	0.0000	0.0000	10.7829	10.6476	2.6342	2.0444	8.0530	4.8898	0.6048	3.6981	13.0042	11.1878	7.1246	7.1313	5.3053	10.5391	6.7308	9.7179	9.6296	9.1208	9.0588	9.5477	10.9729	10.0812	10.1830	9.0274	8.1328	9.1502	9.1476	0.6048	0.0000	6.4505	3.3007	10.9407	8.6152	9.3055	10.0971	8.7080	8.1802	10.1920	9.4682	10.5562	7.4073	7.0414	7.6733	8.6972	10.0094	2.0444	0.0000	11.6069	8.9969	9.1881	7.7346	12.3440	9.4306	0.6048	11.0156	6.3802	9.9284	4.6414	1.6245	0.0000	0.0000	6.3980	9.3044	8.6899	10.8258	10.6230	7.0357	8.7170	8.1698	10.0340	8.3829	8.1308	9.1595	10.5861	10.6311	0.0000	7.7486	9.8862	7.5180	2.2159	5.9646	10.7366	9.7268	7.2969	9.8179	10.1283	10.1202	4.7004	11.0246	6.7308	6.9288	13.5568	0.0000	4.2256	14.3052	8.4403	9.0588	0.0000	7.8035	7.1246	11.9628	10.6055	0.0000	7.2533	9.8581	1.3576	7.6733	11.7186	7.8465	11.1118	3.4457	6.0454	13.4891	2.3692	2.8580	9.5765	9.5725	10.0867	4.5482	9.5315	2.6342	9.4218	0.6048	1.3576	8.7080	0.0000	0.0000	0.0000	0.0000	11.2732	4.6712	7.9535	7.6055	7.5464	0.0000	3.1258	7.3206	10.3291	11.4749	0.0000	8.7850	8.2481	10.3168	3.5774	8.4384	0.0000	0.0000	0.0000	4.6414	1.3576	1.6245	3.1396	12.9073	0.6048	10.9586	13.0004	6.2280	5.2471	1.6245	10.3174	7.4423	7.4466	5.1447	2.6342	4.1849	8.8980	0.6048	0.0000	1.3576	0.0000	0.0000	0.0000	9.2816	9.7179	4.2652	0.0000	0.0000	0.0000	10.9586	12.1581	7.1459	8.2608	9.5274	6.1874	7.6322	4.9877	6.4157	7.9104	7.9715	9.7188	9.2634	8.8548	5.6724	9.5567	0.0000	3.9129	1.8497	0.0000	2.5078	3.6981	2.3692	5.1447	0.0000	0.6048	8.0041	6.0692	11.1172	8.3302	5.3612	10.2149	10.0262	4.8642	5.7443	8.2707	1.0298	8.9895	0.0000	1.3576	8.1031	1.8497	9.2022	4.6414	13.0799	5.9281	8.4724	2.2159	8.2485	10.3592	3.6390	10.5065	13.9027	9.1751	6.9593	10.8447	12.4322	5.1447	2.0643	0.0000	2.5078	8.6056	9.5765	10.8834	0.0000	11.0228	12.1727	10.3127	10.5557	9.6606	9.7215	1.6245	3.3750	9.1356	8.1167	9.8870	11.2300	9.2009	11.2178	0.0000	8.4424	7.5939	0.0000	6.0914	8.6172	0.0000	6.2773	9.6124	10.2665	11.6597	7.5782	1.6245	1.3576	10.3987	3.8621	8.4639	2.3692	0.0000	7.8498	2.3692	3.3750	10.5750	6.5012	4.3779	5.9034	3.8095	10.7855	0.0000	9.9399	9.1919	9.6900	0.0000	11.3121	10.2363	6.0005	5.0795	0.0000	0.0000	8.9657	1.8497	0.6048	8.7627	15.0418	5.2471	10.2443	11.9575	11.9081	10.6201	12.0562	12.2703	11.3969	8.0417	8.4954	7.6360	12.3828	11.9085	10.1901	11.8812	11.6946	2.5078	11.4111	10.5183	3.8621	1.0298	10.5417	9.7286	8.8633	10.4031	9.2149	10.1060	9.8750	0.6048	8.7453	9.5794	11.6569	11.8504	3.8095	9.3694	7.2031	9.1777	4.0553	1.6245	0.0000	6.7726	0.0000	7.6166	9.3908	9.9168	1.3576	10.5376	9.9642	0.0000	8.6605	9.6153	12.6835	9.2474	7.9805	10.3563	9.7636	9.4240	9.6717	7.9923	1.0298	6.3619	1.0298	0.0000	0.0000	7.3346	4.9639	12.1513	7.0864	6.4591	5.2862	0.0000	7.7097	1.8497	8.4403	0.0000	4.9877	4.9396	6.5661	7.8563	8.7867	9.6182	9.1354	3.4457	0.0000	10.7881	9.6115	11.3402	9.2174	9.2123	1.6245	9.4101	7.0126	7.0357	9.7696	5.9034	10.2634	0.0000	2.9581	1.6245	0.0000	10.5147	0.0000	0.0000	10.1990	9.9597	7.8605	12.8009	7.7061	5.8523	3.5131	10.6457	9.0700	8.0643	4.5799	7.9535	9.2864	11.2598	8.1698	7.2969	12.1656	10.4571	1.3605	3.3750	1.3576	5.6427	1.6245	5.3053	7.1406	0.0000	7.5098	9.7782	8.4022	10.9315	8.6512	8.5685	11.0014	8.0041	0.0000	0.0000	6.9593	9.1315	9.0770	1.0298	4.0553	0.0000	0.0000	12.1054	4.9877	7.9290	0.7279	8.7241	0.0000	4.5157	0.6048	11.3259	12.0666	7.4117	2.1361	9.8278	9.2111	9.1932	3.6981	8.7879	8.4074	7.0126	10.1868	10.5331	0.0000	1.3576	10.6676	7.0300	3.6748	5.2707	10.7683	0.0000	0.0000	8.6437	6.4157	0.0000	0.0000	6.9471	10.6368	0.0000	0.0000	1.3576	11.4786	0.0000	9.9191	11.4117	5.9648	6.6582	10.2400	1.0298	2.8580	0.6048	0.0000	4.2652	0.0000	10.6982	8.7470	0.0000	0.0000	2.2159	9.6624	10.9292	11.9990	12.4236	0.0000	8.9866	10.2671	9.6882	0.0000	8.7764	7.8642	11.1939	10.5507	4.3413	3.3750	4.4825	7.6360	6.6052	8.9276	0.6048	0.6048	8.0502	2.3692	3.8621	6.6281	7.5262	12.0945	0.0000	6.6877	10.9988	4.7846	7.7310	10.7804	10.1848	4.8642	0.0000	11.9645	12.3398	11.4551	6.7863	6.9101	6.5501	8.2059	8.1085	0.0000	1.8497	6.9593	6.2479	0.0000	9.1660	8.1880	4.1849	2.2159	0.0000	10.7961	8.3570	9.6381	6.6656	9.9160	0.0000	3.0517	1.0298	11.6216	9.4317	5.1015	5.4498	2.7504	9.1876	8.6984	4.1849	7.2434	6.0133	10.0756	0.0000	9.5049	3.6981	1.6245	10.0253	4.4485	0.0000	0.0000	7.3669	10.7166	9.7653	8.9384	0.0000	0.0000	12.7264	8.9414	5.9283	8.1672	0.0000	6.0005	10.1706	10.6887	6.6405	10.8898	6.7518	9.2682	0.0000	7.9341	4.9877	5.2483	4.5482	8.8629	8.6549	8.8661	8.4359	8.9642	10.9215	10.4355	10.4651	9.4522	4.9396	4.4485	2.0444	8.0530	11.1347	10.0525	10.1836	10.1765	8.0810	5.8032	5.3242	10.5206	13.8867	9.1686	5.1447	0.0000	8.1931	9.3079	8.3372	9.1114	9.7198	9.7242	0.6048	10.2437	9.4693	5.6576	0.0000	9.3603	0.6048	9.6105	1.3576	5.3428	2.7504	6.6730	4.1849	9.0944	11.5290	8.7985	2.3692	8.9732	7.9413	9.1449	8.1514	10.6588	0.6048	10.0347	7.7416	12.4510	5.6576	9.1673	6.4069	7.8788	2.2652	1.3576	0.0000	7.7486	1.3576	8.3648	0.0000	2.3692	2.0444	0.0000	3.9619	9.1375	2.2159	10.2016	2.5078	6.6877	10.8814	0.0000	8.9429	0.0000	0.0000	9.2852	12.1162	4.5482	10.7273	4.7291	8.6954	5.8652	11.3489	9.0409	8.7935	5.8781	6.9226	7.9290	9.5376	0.6048	0.0000	8.9152	4.9877	8.6716	8.2881	8.2186	9.3115	11.6878	0.6048	12.4254	10.8133	5.6724	10.9411	9.7479	4.9877	9.5607	11.4759	8.9183	8.9452	8.7241	19.0759	3.9129	9.0588	0.0000	8.4484	10.7162	0.0000	7.1406	11.4824	11.9816	10.8262	9.3419	7.3714	0.0000	5.0343	0.0000	2.0444	0.0000	7.6770	2.6342	9.9955	8.9105	0.6048	2.2159	10.7269	9.3546	2.0444	12.3516	8.9074	14.5381	14.2495	9.7206	0.0000	2.3721	5.1447	2.0444	4.8116	2.7504	8.9910	4.8116	11.4501	9.2262	2.9581	10.7506	11.6637	9.6845	0.0000	11.7310	8.3161	4.8642	2.8580	0.6048	5.9406	6.2869	9.5970	5.0343	0.0000	8.9291	0.0000	7.6511	7.2334	7.9835	3.7549	0.0000	3.7549	12.8705	12.2159	8.7205	10.3886	7.0126	9.0086	9.1919	9.1045	12.5423	10.5386	6.9349	6.8528	4.5157	0.0000	8.4745	12.1964	7.1929	2.7504	9.7206	7.3669	7.0753	9.2780	8.7223	12.4485	7.3017	3.5131	10.0854	14.3132	11.0279	8.2084	8.1905	3.0517	5.0571	3.6390	0.6048	8.4424	0.0000	11.3299	3.6981	9.2547	0.6048	8.7918	2.3692	12.3962	6.5177	9.1794	12.2974	11.3990	11.6576	10.8316	4.4825	13.0998	9.0375	8.3556	12.6031	11.5070	11.7582	11.6401	5.9527	6.9580	0.6048	2.7504	8.3441	0.6048	10.0340	9.7409	7.6473	1.6245	8.0474	12.7995	1.3576	0.0000	9.0303	7.3064	7.5977	0.0000	9.4756	0.0000	8.0810	0.0000	0.0000	9.5646	0.0000	8.7080	0.6048	0.0000	3.5131	0.0000	4.0998	0.0000	8.4532	11.6525	0.0000	2.0444	0.0000	8.9581	7.4974	5.7857	5.4669	10.4917	10.4257	9.6864	0.6048	0.0000	8.7292	0.0000	5.2471	0.0000	6.2869	6.2180	8.5626	5.5245	8.9804	0.0000	7.9835	0.0000	10.8722	10.6000	9.0672	12.7500	8.1646	0.0000	0.0000	5.3973	0.0000	7.0697	0.0000	10.7326	9.9710	8.8434	9.3773	6.2773	2.0444	9.7756	11.2999	9.6790	9.2424	8.1514	10.3209	11.8882	10.4274	6.8132	7.4509	6.0692	0.6048	2.2159	7.2932	8.1802	8.9414	10.5167	3.3750	0.0000	9.6708	0.0000	10.5839	8.2261	1.0298	1.8497	1.3576	3.4457	8.9761	0.0000	10.3250	12.7022	6.1349	7.3939	5.2471	7.3669	1.3576	7.7275	2.3692	8.9747	1.3576	7.0881	7.6322	3.6390	0.0000	1.3576	9.2634	9.1489	2.6342	7.3623	7.4379	2.9581	10.3367	8.0158	5.1447	0.0000	9.2073	11.4364	1.6245	0.0000	11.4539	7.4594	7.5424	1.3576	0.0000	10.0763	0.0000	9.0860	11.8955	9.5244	7.0300	2.6342	10.5239	9.7816	8.1750	10.4142	7.9953	6.8463	2.2159	9.8996	8.4892	0.0000	0.0000	9.6954	0.6048	4.3779	0.0000	2.5078	9.9114	5.5005	10.6536	9.0700	9.7357	10.5537	7.0584	10.4645	1.3576	9.3303	7.5221	9.3361	0.0000	4.1430	8.8401	6.2676	6.0005	11.6380	7.6807	6.0914	9.6315	10.6754	9.8079	6.3436	8.8136	1.8497	6.6443	10.2907	0.0000	9.9082	8.9276	8.3625	11.1060	9.7601	5.3612	7.9535	0.0000	9.7063	8.4553	2.5078	0.0000	1.0298	4.0098	9.3569	8.8773	1.8497	1.3576	8.5650	6.0353	12.8888	10.4698	4.6414	5.4325	0.0000	13.9921	9.4167	7.4254	0.0000	11.2850	9.0658	10.2400	4.2593	4.0553	11.0525	9.1141	10.7701	0.6048	1.6245	11.5482	6.2965	10.1141	11.2509	11.7264	9.1692	4.8898	10.8969	7.6770	9.8790	8.4119	4.4601	10.0971	10.9933	1.5622	6.1455	12.0189	4.3779	1.8497	7.6807	8.0033	12.7929	5.8260	8.0099	10.7005	10.4284	8.1854	0.0000	10.5305	3.7549	6.6433	5.7443	0.0000	13.0999	4.8382	5.4150	5.2272	0.0000	0.6048	3.4457	7.7763	7.7899	9.2363	8.6324	9.3405	7.1980	1.0298	10.1330	5.7016	0.0000	7.5271	0.0000	11.0906	0.0000	7.0641	0.6048	3.3750	9.8245	8.8869	6.6581	0.0000	11.5876	9.3819	8.1905	9.9672	3.7549	0.0000	9.7401	9.5406	6.8976	0.0000	0.6048	0.0000	9.2399	3.3750	8.3625	11.6275	0.0000	0.6048	7.5343	10.8129	10.5657	0.0000	6.8265	11.0297	8.2584	3.9129	10.5540	7.0242	7.6511	6.4676	6.6877	9.5325	3.7549	0.0000	0.0000	0.0000	8.7329	0.0000	1.6245	0.0000	0.0000	0.0000	2.5078	2.9619	0.0000	2.3692	9.3920	11.1752	0.0000	0.0000	2.9581	4.3413	2.3692	1.0298	7.9745	2.3692	0.0000	11.2732	10.3215	4.3038	8.2436	12.5199	4.0553	9.1476	11.2756	0.0000	5.2946	9.1445	0.6048	10.0440	4.0998	5.7720	2.6342	0.0000	0.6048	9.3592	5.9283	6.1561	0.0000	7.7381	7.5180	3.6981	5.9648	8.2995	9.8565	10.0072	12.1546	8.3441	9.9300	10.8016	5.5333	0.0000	11.4606	12.2974	2.0444	11.7511	9.7558	0.0000	1.8497	9.7705	3.0517	11.3454	7.7381	1.8497	4.0553	9.7152	8.5365	5.4838	0.0000	9.6028	0.0000	0.0000	4.4825	9.2536	8.6512	10.7778	9.8814	10.2369	3.5774	10.0694	12.1685	5.3428	3.5774	9.3802	7.8033	11.4001	0.6048	0.0000	7.0641	2.5078	7.7451	2.3692	9.7851	6.0122	6.5340	3.3750	8.7732	10.0298	8.8564	3.3061	8.5486	3.7549	7.5221	0.0000	4.1430	4.4136	4.2652	2.2159	0.6048	0.0000	0.0000	1.0298	10.8484	3.5385	1.6245	1.3576	8.6229	7.6916	10.2474	1.3576	3.7671	1.0298	9.4393	2.2159	9.1195	4.1430	4.6712	7.5743	8.1514	7.9805	4.4831	0.0000	10.7077	7.1512	13.4549	7.5302	2.0444	10.8171	7.0242	12.1342	9.9445	4.0094	9.0658	4.8898	7.8724	15.6332	10.7780	1.3576	3.7676	7.5900	4.6414	1.3576	7.1459	9.5778	8.6863	0.0000	7.8724	9.1004	3.8621	2.0444	11.5917	5.3962	0.0000	0.0000	0.0000	9.7277	10.5746	8.8773	3.3750	10.9503	8.6661	10.7130	1.3576	0.0000	6.0580	1.8497	3.0517	0.6048	0.0000	5.2471	0.6048	9.9330	7.9166	10.8504	0.0000	2.8580	11.3998	4.3038	1.0298	5.5968	0.0000	0.0000	3.5131	0.0000	7.9544	8.7816	10.2111	8.0850	1.6958	6.9039	2.0444	6.5740	8.7627	5.2272	5.0112	5.5170	7.6807	6.1024	7.3393	0.0000	8.9954	0.0000	9.2111	8.6698	8.4178	8.8220	0.0000	2.0444	9.8187	0.0000	2.2159	9.1276	8.9490	6.3155	7.9474	11.0196	4.6712	0.0000	4.6414	5.0343	1.6245	9.2888	9.7365	5.9768	11.1097	8.6114	8.7644	9.9372	6.3249	4.7004	9.9121	11.0539	10.7348	8.6037	7.5683	4.0553	6.9226	10.7348	2.8580	6.1133	10.5863	1.0298	6.5661	10.3615	6.3343	4.9922	7.8978	8.7661	12.2236	0.0000	5.9159	0.0000	11.9902	7.0039	10.1516	0.0000	4.6110	11.5417	0.0000	1.6245	7.0919	4.7846	9.2972	9.2900	7.7275	10.0929	8.3372	11.0606	0.0000	9.1608	10.4323	0.0000	10.2889	10.9020	9.5244	11.5221	0.0000	0.0000	10.8291	8.8220	1.8497	0.6048	0.0000	9.6569	0.0000	7.3017	8.9939	10.8237	10.0418	4.7353	10.1476	10.5482	2.0444	7.5977	3.8621	1.3576	2.5078	9.3987	0.0000	1.8497	9.1855	3.5774	0.0000	1.6245	10.3250	9.5446	4.0038	8.5783	6.2869	0.0000	6.0580	5.2272	1.0298	10.7277	1.6245	10.3586	4.7571	0.0000	5.8127	3.6390	0.0000	5.4445	9.7833	0.0000	7.9443	0.0000	11.6955	0.6048	12.7333	11.0916	0.6048	8.2058	0.0000	8.0810	8.5596	10.6726	12.5322	8.1221	0.0000	8.3090	1.0298	12.8468	8.7347	5.4838	4.4825	6.1561	0.6048	10.7077	0.0000	0.6048	9.0742	3.7549	0.0000	6.9164	7.4292	10.7881	7.1980	10.7401	0.0000	4.4136	0.0000	6.0580	9.7886	0.0000	5.9887	10.5868	5.4222	9.3465	0.0000	0.0000	11.0664	8.8269	11.2641	0.0000	9.9657	9.4153	9.9859	1.6245	0.0000	2.3692	9.5406	3.4457	10.0469	2.7504	11.4376	2.5078	10.4512	9.3569	11.4434	3.5774	0.0000	7.1406	7.5703	12.9079	2.3692	8.9027	0.0000	11.0816	0.0000	8.1191	8.6605	10.6837	9.4903	6.1133	12.1803	0.0000	0.0000	11.7298	9.6008	10.1155	8.8757	0.0000	2.6342	8.8645	0.0000	14.5961	8.7661	9.6372	7.4379	1.0298	9.3649	9.3796	11.6481	12.7068	1.0298	0.0000	3.5774	7.9443	2.8580	5.5495	3.7786	1.3576	2.7504	14.3427	0.6048	6.6656	0.6048	5.6724	9.5618	9.5213	8.8335	10.7989	8.9821	0.0000	9.7731	8.7329	10.6782	9.0274	8.9791	8.7764	9.1086	9.9642	12.2947	10.3717	11.3195	12.8017	3.9129	10.9312	5.5170	9.7233	12.2279	11.3962	11.6339	9.7782	10.9419	0.6048	0.0000	5.9034	0.0000	2.5078	1.0298	5.6427	0.0000	0.0000	10.1377	8.0216	0.0000	3.0517	0.0000	11.6504	3.0517	9.9199	7.2873	2.0444	2.7504	10.1450	4.9639	4.6110	1.3576	1.3576	4.8898	0.0000	11.5023	0.0000	2.6342	1.8497	0.0000	0.0000	12.1087	0.0000	4.3038	12.9145	10.1370	6.2773	10.9047	5.7016	11.3257	3.0517	11.0058	7.0471	9.2073	2.0444	8.9866	1.6245	7.8068	5.2272	4.5482	5.0343	6.9951	8.4141	5.8523	10.4114	5.5214	6.6804	8.1672	7.9535	1.8497	0.0000	11.3822	0.0000	4.0998	6.1024	0.0000	5.0112	2.5078	9.8532	6.7094	4.0998	4.4270	4.0094	1.0298	8.8223	9.7108	8.5243	6.1874	5.6871	8.2706	3.4332	0.0000	7.1256	0.0000	10.1732	0.0000	9.3314	0.6048	9.0770	2.6342	4.6712	9.2436	9.7045	11.5013	9.6909	0.6048	11.2711	5.1865	2.2159	8.4724	3.5774	4.0094	0.0000	3.9619	1.0298	9.2474	2.2159	0.0000	0.0000	8.2754	10.5537	7.1512	8.5526	9.4777	3.1396	0.6048	0.0000	11.2527	6.9288	11.6072	10.1316	0.0000	2.7504	0.0000	8.7644	0.0000	8.7816	0.6048	8.5606	1.4151	10.4202	9.4436	10.7558	4.8116	8.7008	7.5977	11.5008	7.2777	9.4251	11.9892	1.0945	10.1503	9.7162	12.3381	7.8498	11.3664	8.5606	9.7310	9.8549	9.2996	0.0000	0.0000	0.0000	11.2789	8.4513	5.0795	8.3874	10.4730	8.6056	7.7625	10.4767	9.4565	4.4485	10.0770	0.0000	1.0298	10.1370	6.3801	9.7188	10.7537	6.6205	7.9625	8.5486	9.9384	0.0000	9.2960	10.9646	10.0333	11.8464	0.6048	10.9024	9.4819	2.0444	10.0638	10.7077	9.7081	6.7998	0.0000	7.7521	9.3430	10.1134	9.5912	9.3162	1.0298	12.9607	12.2372	5.1233	6.7657	9.6918	10.8121	6.8896	2.7504	7.6659	0.6048	9.0738	8.6531	0.0000	0.0000	10.5837	0.0000	8.7246	8.1355	9.6964	10.4463	0.0000	0.0000	0.0000	8.2971	10.3689	0.0000	6.9410	5.2070	11.7693	5.2668	0.0000	5.6123	10.7398	11.2121	0.0000	9.8718	9.3649	9.9292	8.6399	0.0000	4.6712	6.4332	8.5526	11.8812	0.0000	0.0000	6.4069	2.7504	2.3692	2.2159	0.6048	9.1276	10.7475	0.0000	2.0444	11.0156	0.0000	8.5405	0.0000	0.0000	9.1436	9.8269	11.6551	11.7791	0.0000	10.5477	1.0298	2.8580	4.1430	0.6048	11.4987	10.7304	10.4645	7.6244	5.7302	9.5666	10.2860	2.0444	0.0000	8.5590	0.0000	1.0298	8.6191	0.6048	9.7304	1.3576	0.0000	4.5482	0.0000	10.6273	0.6048	1.3576	8.7044	9.8037	0.6048	9.2804	0.0000	0.0000	11.9091	7.0471	4.7571	4.7291	0.0000	0.0000	7.7933	1.0298	7.3669	0.6048	10.1647	7.3393	0.0000	7.6622	5.6123	5.4498	11.0887	6.0005	0.0000	0.0000	10.0909	8.4639	9.6428	8.4766	9.5692	0.6048	0.0000	2.9581	5.2272	4.0094	8.2033	0.6048	8.5141	11.2319	2.3692	1.8497	1.8497	10.7735	0.0000	0.0000	8.5806	8.2559	9.5305	4.9639	2.6342	7.4722	7.2680	9.2548	2.0444	10.8394	0.0000	1.8497	11.1420	11.5868	7.0414	4.8382	2.7504	10.2634	4.6712	5.7720	10.4624	3.1396	3.3007	6.1349	4.6169	7.1029	2.8580	0.0000	8.7990	8.4424	14.2524	9.9230	8.5037	5.5170	3.0517	0.0000	11.8279	0.0000	0.0000	0.0000	4.3038	9.8177	1.6245	8.5385	11.0805	8.6826	8.4052	9.1356	1.6245	9.9970	4.6110	0.0000	0.6048	4.6414	0.0000	7.0184	10.2804	10.0340	14.1657	9.7108	11.5657	2.9581	7.2825	9.8524	0.0000	10.7740	6.4157	3.5774	10.3819	0.0000	2.9581	0.0000	8.9389	11.3233	11.4560	0.0000	6.9039	8.8203	3.0517	8.7557	3.8621	11.2266	6.6508	9.4819	10.5637	4.4136	7.8070	1.6245	8.5079	8.4766	6.9593	7.1459	9.9207	9.1018	7.9805	0.0000	12.4622	8.4781	6.9426	2.5078	8.9670	10.2531	10.6702	12.0895	10.2982	6.6949	13.1398	9.0714	0.0000	7.2680	7.0528	0.0000	11.6050	11.9624	0.0000	4.3779	0.0000	10.3926	8.5017	0.0000	1.3576	10.7317	0.0000	1.0298	3.4457	2.7504	10.2111	9.2523	3.5774	0.6048	9.3454	1.8497	8.9307	8.5243	2.5078	11.3472	8.7884	8.3579	9.5686	9.3430	0.6048	13.7667	9.9025	12.0907	12.2539	8.3302	11.3802	9.4371	3.8095	10.0624	9.8112	12.7877	9.8726	5.9159	2.6342	2.7504	0.6048	0.0000	8.7747	0.0000	10.4496	7.3159	5.2070	9.4986	5.4945	5.9887	11.0351	7.3393	7.6880	0.0000	11.1651	8.9536	11.7438	10.9631	9.2424	0.6048	4.0553	0.0000	7.9474	0.0000	7.0919	7.4974	8.6808	1.6245	0.0000	0.6048	10.6429	10.5018	7.3577	10.4166	9.9574	6.6730	6.4245	11.6410	5.4498	3.0517	0.0000	8.0558	10.2350	7.0999	7.8788	6.3710	6.8849	10.1855	6.8722	1.0298	9.3931	9.4819	0.0000	0.6048	8.9011	1.3576	2.8580	8.7985	8.6899	7.0520	8.4446	3.8095	10.9392	9.3174	4.9149	0.0000	10.2219	4.8986	9.3683	7.5180	7.2921	0.6048	0.0000	6.1024	1.5724	9.2731	0.0000	9.2187	6.8065	3.7549	0.0000	2.3692	9.1660	6.6508	10.5244	8.7080	5.9648	12.6572	12.9078	9.2924	6.5661	0.0000	1.0298	6.1024	12.6166	6.5897	0.0000	9.5305	3.4457	5.7720	12.1945	7.5221	0.0000	1.6245	4.4485	8.8741	5.9887	10.4230	9.9665	10.2634	11.7660	7.4637	9.4842	0.6048	9.5335	0.6048	10.0694	0.0000	8.8980	0.0000	0.0000	5.7160	0.0000	0.0000	8.5862	0.0000	0.0000	10.5376	0.0000	0.6048	0.0000	11.2683	0.0000	10.5637	8.0331	7.7416	11.4896	6.5258	0.0000	10.2984	8.7008	0.0000	4.1430	0.0000	0.0000	0.0000	0.0000	0.0000	0.0000	10.8569	1.3576	5.9648	9.3796	5.4838	10.0130	9.1208	11.9225	8.5901	8.4207	9.6485	10.3350	9.8020	10.0631	9.5646	8.0822	11.3604	10.4181	12.6690	11.6434	11.8177	0.0000	7.4011	7.2017	3.5774	10.8794	10.2456	7.8102	0.0000	8.8401	7.4028	9.8410	10.5682	9.8162	6.6516	9.9082	10.5814	8.1355	8.5099	7.9835	7.1406	5.3053	4.1430	6.7657	1.0298	10.7859	9.8814	10.1939	10.8798	3.4457	11.0415	5.0674	0.6048	9.0332	0.0000	1.0298	6.1682	0.0000	1.0298	9.7679	0.6048	0.0000	0.0000	10.0840	0.0000	1.6245	0.0000	0.0000	10.7215	11.8207	12.5070	0.0000	0.0000	10.7077	4.0553	9.2287	3.3750	8.5037	5.4669	5.7720	0.0000	10.0624	9.5814	10.1804	6.4069	13.4177	8.7435	9.1686	12.3502	7.2777	7.5168	6.7237	0.6048	12.5485	0.0000	0.6048	10.1290	9.4840	0.0000	7.7556	10.1639	9.7365	6.5084	0.6048	8.0388	7.0864	10.5167	10.7081	9.7409	8.9414	9.1208	9.8886	9.2412	1.0298	9.3953	10.4026	10.0478	10.1107	12.1692	7.6770	5.4150	0.0000	8.8103	8.1275	8.8286	5.8260	0.0000	8.7884	4.8642	8.2110	9.2792	5.3612	7.2284	10.2105	10.9419	7.2825	7.8341	1.0298	0.6048	7.2631	5.0795	8.3919	9.8581	9.8782	4.7846	12.5245	8.8401	0.0000	10.2319	9.8353	4.1430	2.3692	0.0000	3.4784	6.6190	0.0000	10.7595	9.9635	10.5750	9.5656	0.0000	0.6048	10.2499	5.4150	11.4791	10.9361	0.0000	7.2680	2.7504	1.3576	9.8254	1.3576	4.7004	9.0517	10.0246	0.6048	8.8167	8.7435	10.4893	2.0444	10.6062	6.2773	7.8820	9.6466	11.1380	8.4660	0.0000	0.0000	7.7763	8.6568	8.1085	7.0697	2.7504	12.7530	8.7312	0.0000	9.1914	7.0414	8.3602	12.4688	9.1449	0.0000	8.2238	10.6097	10.0588	8.1112	9.4597	12.3188	7.5624	8.9307	8.0530	5.1865	0.0000	7.1299	0.0000	0.0000	7.7239	4.8116	6.6582	11.6784	10.4317	6.1666	0.6048	0.6048	11.3265	8.2211	1.0298	0.6048	9.3875	10.6183	7.3531	11.7268	10.5396	9.3244	8.3231	8.3916	6.5177	7.3669	9.6513	9.6513	10.3870	6.6949	7.0753	11.7606	9.3882	9.9325	7.2825	10.7344	9.3150	13.3934	6.8849	9.5725	11.6697	3.3007	7.4764	0.6048	5.4838	11.5487	10.1778	8.9761	0.6048	11.5447	7.9864	7.0528	5.2471	4.7571	7.0357	0.0000	3.9619	3.3750	9.6410	0.0000	8.0099	9.7610	9.0853	3.8621	8.8418	11.5270	2.9581	10.6600	9.5386	0.6048	9.4955	10.1621	2.2159	5.4669	8.1904	9.1127	9.9605	7.9936	8.4250	6.6582	9.5007	0.0000	11.0366	8.0502	5.8127	1.0298	7.5424	8.9338	0.0000	8.0623	15.3079	9.6744	7.2777	11.1950	7.8947	7.7239	11.7795	8.6286	10.2080	2.3692	1.3576	9.4554	10.4935	9.7176	6.8786	2.5078	7.2582	8.6568	10.7591	11.6405	9.8870	0.0000	2.3692	7.5343	6.1976	0.6048	4.5482	8.5202	10.6791	7.0471	12.6525	8.6899	6.3896	5.7160	6.1976	0.6048	2.0444	0.0000	5.0571	8.5425	7.7967	0.6048	10.5705	10.9279	10.7397	10.0722	9.9124	8.7026	12.1952	10.8750	0.0000	9.1487	8.7126	11.4801	11.0694	7.2680	8.9895	9.0881	11.4791	11.2121	4.9149	9.5080	8.6936	3.8621	1.3576	4.5856	10.5741	5.3794	1.3576	1.3576	3.0517	9.7910	10.7957	10.6415	4.0122	4.2652	0.6048	11.9350	8.7661	1.0298	1.3576	0.0000	4.3413	11.1256	10.4730	4.0998	7.8301	4.1430	9.4229	4.5799	8.4905	3.5774	11.9933	5.0795	2.2159	0.0000	2.3692	11.4773	7.8433	0.0000	3.2224	9.8320	5.8392	5.5812	0.0000	7.9010	0.0000	6.8065	9.7197	0.0000	11.2162	6.6281	10.6091	10.0297	0.0000	1.0298	0.0000	8.7747	1.0298	7.4379	8.2361	0.0000	9.5597	4.9920	0.0000	2.0444	7.3936	10.5222	1.3576	10.9814	7.6733	10.3291	8.6698	4.4825	7.4932	11.5849	7.9413	10.0826	9.8179	10.7357	6.5340	6.9471	1.8497	9.1489	9.7859	10.0567	0.6048	0.0000	11.1843	8.0187	0.0000	0.0000	11.9252	8.6095	9.2996	10.7658	4.8898	1.3576	8.4745	1.3576	6.4993	3.4457	10.9434	11.5871	1.0298	7.3253	7.9953	9.4597	7.7660	9.1608	10.9859	9.0460	12.1592	8.9895	12.0465	11.5639	6.7094	4.8116	11.1290	3.6981	11.6320	2.8580	3.3007	7.9535	0.0000	10.2079	7.3439	9.4108	10.4762	9.5049	9.8516	0.0000	0.0000	7.8628	3.9619	5.3242	7.8367	0.0000	0.0000	10.9826	4.4825	7.1774	9.7348	1.3576	7.6132	7.3017	7.9346	8.3441	9.0644	0.6048	8.3533	7.6988	2.9581	0.0000	9.5931	3.2224	6.4332	0.0000	13.0516	5.2471	7.8465	7.6528	3.8621	11.4437	6.1024	14.8230	9.3211	11.2388	5.6871	0.0000	8.5526	9.0318	11.3532	9.1086	4.5157	1.6245	2.8580	5.8908	1.0298	6.3436	6.8463	7.5900	8.0810	9.3626	0.0000	10.7484	9.6009	3.3750	0.0000	0.0000	8.5405	10.0518	10.0108	0.0000	9.7927	9.6047	8.4074	0.6048	9.7506	3.2224	4.9639	10.4862	8.7713	11.8860	0.6048	9.8144	0.6048	0.0000	10.3643	10.4393	3.3007	11.0047	12.4964	12.7087	12.5219	10.1693	6.6129	7.7204	0.0000	0.0000	9.5467	0.0000	6.9532	9.6606	10.0383	1.6245	8.6568	6.7237	7.6807	7.4509	4.9396	10.5784	10.2701	7.9982	8.3671	2.2159	8.4808	1.0298	0.0000	11.4458	11.7569	7.2031	7.5410	9.9605	9.2585	0.6048	10.1350	0.0000	0.0000	10.8992	10.2462	9.8886	6.7921	8.5784	0.0000	6.4332	8.1058	9.1449	13.8066	0.0000	10.0439	11.0511	7.2240	7.9090	8.1854	7.9352	4.9639	0.0000	2.2175	11.0711	7.2680	8.4913	0.6439	8.0921	0.0000	0.0000	5.7016	0.6048	0.6048	8.6550	5.2070	8.9011	9.8129	11.0228	11.7153	9.6334	0.0000	7.5782	4.7291	9.4543	8.5345	7.9259	0.0000	9.2098	9.2928	16.5637	9.5626	4.0998	6.4591	7.9443	1.3576	0.0000	7.1878	0.0000	10.8838	9.2085	9.9191	9.6494	8.4316	5.0571	0.0000	10.9680	2.0444	7.0242	9.3671	7.4722	11.3535	9.5834	11.7302	9.0908	10.6850	0.0000	0.6048	0.0000	2.3692	8.7223	9.1195	7.1137	5.7443	8.9627	8.2923	10.6818	5.3973	2.8580	0.0000	8.8070	9.7944	9.6569	10.1029	7.3485	8.3986	10.3151	0.0000	5.5495	11.1664	10.3139	9.0991	11.6623	5.0112	10.3245	10.1128	2.0444	7.6473	6.7588	9.5315	9.1738	1.6245	12.8895	0.0000	16.1025	7.7061	11.5716	0.6048	8.5645	2.0444	6.1976	10.2707	10.3139	6.5340	0.0000	9.5656	7.4594	1.3576	9.9896	10.8949	11.7039	11.1297	2.9581	9.7462	7.1083	10.2967	11.5036	4.4055	6.8809	4.8898	0.0000	0.0000	11.6499	6.9653	13.4433	7.8202	0.0000	9.2900	8.4250	10.4241	8.1248	10.1913	8.4426	5.8908	9.7842	10.1732	8.3851	0.0000	9.4767	9.3103	10.0631	7.4509	7.5015	9.4997	8.5445	9.0389	10.3993	0.0000	9.3244	11.6604	11.0978	5.5333	10.4522	12.3423	3.9129	2.5078	5.8127	4.9149	9.6800	4.7571	8.4359	9.8278	7.3159	8.3716	6.2180	3.3007	11.2619	0.0000	0.0000	9.5686	1.3576	9.1033	6.4245	9.1476	9.6057	8.6881	4.7004	9.6982	10.4284	11.6130	10.0943	8.7800	4.9877	8.8401	0.6048	1.8497	6.5012	2.3692	1.3576	6.3155	6.6205	0.0000	11.1720	11.8326	8.8186	12.1430	0.6048	0.0000	0.0000	0.0000	0.0000	0.0000	0.0000	0.0000	0.6048	0.0000	8.1167	9.5853	8.8483	8.8236	7.7310	6.8178	9.3796	0.0000	0.0000	10.1984	1.6245	8.2436	6.9593	8.3325	7.8724	9.2780	9.1423	5.7443	10.5858	10.2118	13.6606	6.9773	0.0000	0.0000	9.5785	8.4006	0.0000	10.1032	0.0000	9.5960	6.1874	6.3801	11.3495	1.3576	7.8530	1.0298	9.1032	1.8497	6.2078	8.5823	7.5139	10.7697	10.9533	2.7504	3.5774	9.6047	11.2835	7.0242	2.2792	4.8382	6.4676	9.4020	9.2486	3.8621	0.6048	10.7462	9.7884	7.4073	8.5161	6.4929	8.9998	9.3675	9.5902	8.2436	4.4485	11.3038	0.0000	10.1195	3.4457	0.0000	2.3692	0.0000	5.2668	12.8186	11.0655	5.7160	12.0705	6.4676	0.6048	12.5668	9.4197	7.5544	9.4714	10.3227	7.9805	9.6009	9.0686	1.0298	0.6048	0.0000	7.6731	5.4596	0.0000	7.2483	0.0000	0.0000	10.3256	2.2159	3.6981	3.2224	1.3576	4.2652	2.3692	3.6981	3.6390	7.9864	10.1290	10.8722	0.0000	14.0002	4.6414	6.7165	10.8137	8.8548	3.1396	9.2912	7.7967	2.3692	8.6210	4.2652	8.8917	3.3007	1.3576	7.4848	8.1275	3.8095	3.3750	2.5078	1.6245	4.8898	7.9382	0.6048	9.2852	4.3038	12.2352	5.3428	5.1015	5.1876	9.1436	3.2224	10.5696	4.5799	3.1396	9.3819	11.1852	7.8135	1.0298	0.0000	0.0000	6.0692	0.0000	0.0000	0.6048	0.0000	1.8497	7.6208	9.9770	11.2907	9.6836	8.1058	0.0000	2.8580	11.1063	2.8580	8.8450	9.5676	9.8187	10.7251	2.9581	8.4975	9.8336	0.0000	10.6941	9.2022	8.9506	6.3619	3.3007	8.9136	7.0513	10.9381	0.0000	7.5664	9.5735	9.7696	9.0812	8.8964	12.9409	14.3949	0.0000	6.6730	3.1396	0.0000	10.8569	9.3982	6.7483	6.8786	1.0298	9.6818	0.0000	8.6826	6.2965	7.0471	1.6245	10.2738	10.8295	8.9005	1.0298	1.3576	0.0000	0.6048	13.6116	5.0112	0.0000	0.0000	10.8204	9.7563	0.0000	8.2923	8.2779	0.0000	2.7504	10.4872	2.8580	0.0000	0.0000	3.2224	7.7521	9.1154	0.0000	6.5340	2.0444	1.3576	11.2150	3.3750	0.6048	3.5774	0.0000	9.6272	0.0000	0.0000	11.6304	3.3750	4.6110	11.5898	0.0000	4.9639	0.0000	9.3920	8.8564	6.5501	9.5366	10.5676	0.0000	2.8580	11.0823	8.4364	12.1005	0.6048	0.0000	4.5157	0.6048	6.7237	5.8392	5.3794	0.0000	8.9429	0.0000	1.0298	10.1713	2.8580	12.2621	0.0000	0.0000	1.6653	0.0000	8.0903	7.7556	9.6513	11.3062	7.2234	0.0000	0.0000	4.6414	0.0000	9.3841	1.4972	10.3297	12.3678	8.5586	7.4509	0.0000	9.1409	0.0000	2.8580	6.8332	5.3819	7.1137	11.2695	4.9564	9.7152	8.3348	9.5755	9.5804	0.0000	7.7625	10.2536	0.0000	2.0444	0.0000	12.2456	11.4461	11.1971	10.0268	0.0000	11.1084	0.0000	9.1932	0.0000	11.2165	9.0246	0.0000	10.0960	10.8087	13.2407	1.0298	12.7366	0.0000	9.1660	8.8532	10.6703	9.0602	10.5351	10.9870	1.8497	9.0850	8.3090	5.2471	8.4251	6.6433	1.6245	8.1301	3.9129	0.0000	9.4924	0.6048	10.6861	11.1317	7.6770	10.9434	10.5961	9.1971	8.9414	4.4154	0.6048	5.8774	1.6245	8.8499	8.8564	7.5977	6.9164	8.4141	9.2900	0.0000	0.0000	3.5774	8.5098	9.4479	9.8798	1.8497	8.7678	0.0000	8.3621	11.2300	5.1447	3.3750	14.5443	13.8021	10.5075	2.2159	0.0000	7.9685	10.1459	0.6098	6.9101	2.6342	3.6981	2.2159	9.6466	8.5901	14.0123	1.3576	0.0000	5.3242	10.7906	0.6048	10.7606	10.3926	0.0000	8.1982	9.1329	9.9552	0.6048	10.2255	11.2735	9.6708	6.1770	7.0919	9.8328	5.2272	8.0921	8.9821	6.7518	5.8127	5.9034	6.8786	0.6048	12.4346	4.2652	0.0000	4.5799	12.6596	0.0000	10.6490	7.8148	0.0000	0.0000	13.0602	0.0000	5.8523	0.0000	9.7986	7.8235	8.5304	12.0051	0.0000	7.9837	0.0000	0.0000	12.3891	0.0000	10.6125	0.0000	9.4397	17.2958	9.8268	3.6390	12.9135	10.9079	10.8776	13.9709	9.6067	14.2287	7.2777	7.8999	0.0000	4.6712	3.5774	0.0000	11.8094	5.7016	0.6048	0.0000	10.0094	8.8709	11.6403	10.2931	11.2218	10.2156	9.8353	0.0000	4.7291	8.9027	10.1051	10.6941	2.6403	0.0000	9.7645	8.5154	10.9548	11.0225	2.5078	4.6110	9.4053	10.4377	9.9544	10.0994	8.9596	6.4676	5.5654	10.5610	13.5284	0.0000	2.2159	5.3053	13.7824	11.9450	12.8795	0.0000	13.3023	9.1983	10.3209	12.4903	0.0000	4.6414	8.2754	11.5424	0.6048	0.0000	6.7094	10.1490	8.1461	8.2535	4.2256	8.0921	3.3007	8.4660	2.7504	0.0000	0.0000	4.0553	0.0000	4.3038	7.8820	11.3561	6.6357	10.1830	14.4716	8.9027	9.8451	9.5028	10.4841	7.9715	9.1529	10.8332	1.6245	11.3286	0.0000	8.8548	12.3682	10.6690	0.0000	10.3045	4.2973	5.8960	4.3413	12.3814	4.8382	9.0107	6.6945	0.0000	1.3952	3.0517	8.0359	10.6991	10.3603	8.8120	9.1369	11.0483	0.0000	0.0000	0.0000	0.0000	1.8497	5.2668	8.4745	7.2921	3.8095	8.3372	3.8621	7.3346	8.2899	2.3692	1.6245	6.7931	6.9164	0.0000	5.5968	0.0000	9.5921	8.6716	10.0013	12.5824	0.0000	8.7347	10.7410	1.6245	5.2282	12.8388	7.4637	2.0444	13.6301	1.2792	10.2719	5.8797	8.8319	10.9040	9.2816	0.0000	0.0000	10.1256	6.7588	6.9164	8.8853	2.5078	0.0000	4.8898	0.0000	0.0000	9.0517	9.6809	9.0714	5.9527	9.6485	11.3618	0.0000	12.3711	5.5495	5.1865	0.0000	2.5078	2.7504	11.2753	0.0000	3.3007	11.4082	7.5139	4.2652	6.2479	7.9197	0.0000	9.3908	0.0000	0.0000	1.3576	1.0298	12.1157	0.0000	0.0000	0.6048	1.0298	0.0000	4.5799	1.8497	4.3413	0.0000	8.9627	4.4136	0.0000	8.6679	5.2862	8.2261	10.4306	0.0000	10.3390	9.9160	2.6342	9.4009	10.6235	14.0154	9.8573	9.4903	8.0477	11.2542	7.8884	9.1489	7.7168	0.0000	9.4186	0.0000	9.8037	2.0444	7.3623	9.0658	7.3346	1.6245	10.4070	0.6048	0.6048	1.6245	8.2584	1.3576	2.6342	5.5968	8.1085	0.0000	9.1289	6.9349	2.8580	0.0000	8.7488	10.1476	9.2047	0.0000	7.0641	8.9954	2.0444	9.6809	7.6317	11.4705	10.4087	6.0692	4.3038	0.0000	10.2919	10.4809	8.7616	3.2224	3.3750	7.6696	7.9321	9.7036	10.3406	11.1121	0.0000	9.8694	10.4677	8.5862	0.0000	2.2159	7.5302	9.0274	8.2286	6.6730	7.3017	6.5340	12.5900	9.6754	9.8846	9.9940	2.7504	9.7176	0.0000	8.9939	11.0648	1.0298	0.0000	4.5157	8.5099	9.7277	7.8235	8.8203	0.0000	8.5099	0.6048	8.8293	10.7931	9.7442	2.6342	6.8332	7.5584	7.6585	13.1623	9.6809	10.7684	5.5654	6.8913	10.6968	8.4446	9.3091	2.3692	8.4030	6.9460	8.4934	10.0013	9.7756	11.7497	11.1437	10.6368	8.4446	9.8541	0.0000	10.7220	9.9886	3.9619	8.8948	6.3710	0.0000	6.0238	3.0517	6.7726	0.0000	4.3779	8.7329	8.2706	2.3692	9.3419	0.0000	7.9685	8.9414	7.3393	0.0000	9.2449	9.8278	6.6281	8.7644	2.2159	10.0167	10.1490	11.5973	7.8001	9.0936	8.5823	13.3047	10.3303	7.2483	9.9559	5.2668	3.8938	8.9183	8.8548	9.9294	1.6245	7.3300	9.4576	5.5495	8.8948	8.2135	9.7825	2.8580	11.6731	0.0000	0.6048	0.0000	8.7312	6.4983	9.2486	5.9406	10.6602	9.8798	0.0000	11.7317	8.5764	10.7260	9.6973	1.6245	7.5584	10.7817	10.1693	7.2082	7.9504	8.0216	1.0298	10.8406	11.2413	8.1003	9.8220	10.4181	9.5666	6.2773	3.0517	14.6408	10.8937	2.8580	6.9101	8.4272	1.6245	0.6048	0.0000	2.0444	2.6342	0.0000	9.6559	0.0000	0.0000	7.6696	9.8988	10.0853	4.4308	7.8433	10.8981	3.6390	8.7276	5.9527	8.8548	9.7514	8.3941	7.3485	9.6483	8.6727	7.9535	0.0000	10.7148	5.2272	3.8621	0.0000	9.4218	0.0000	11.4587	10.9203	5.1447	7.1980	10.4597	5.7443	12.5014	10.1430	10.7126	0.0000	5.0571	7.7660	10.0595	9.1127	0.6048	7.9321	8.7233	5.9887	6.9288	8.0651	10.3909	7.4890	0.0000	12.6519	9.9196	10.3448	1.6245	12.5403	6.7931	0.0000	8.5705	10.2344	4.4825	1.0298	10.6017	2.5078	10.5502	0.0000	1.0298	5.7720	0.0000	9.1059	6.0580	0.0000	0.6048	11.1723	7.3064	5.4150	11.0641	9.9597	8.5803	5.9159	2.8580	9.9866	7.4848	11.1357	8.5979	8.0216	8.3277	10.0420	8.7678	1.6245	0.0000	9.0403	1.8497	0.0000	9.6172	5.2272	0.0000	1.6245	2.0444	9.7090	2.6342	0.0000	2.6342	0.6048	8.0643	0.0000	9.2996	9.3032	5.5495	5.7720	9.8657	2.2159	1.3576	9.0071	9.6096	11.3822	2.5078	8.5572	9.3773	10.7171	2.5078	11.4128	10.4048	8.3963	9.5285	5.1865	11.5445	2.9581	0.6048	12.9649	9.0159	0.0000	5.4498	9.4251	2.9581	6.8463	2.9581	2.2159	0.0000	11.8930	9.2588	11.5532	4.9149	8.0976	6.9653	9.1122	7.2483	9.7418	9.9384	10.9315	6.8657	0.0000	0.0000	8.9521	10.5386	7.3669	1.0371	4.7004	7.4205	11.7097	0.0000	8.4420	4.1849	10.2080	8.9611	0.0000	10.1417	4.5157	9.9353	10.6928	9.4945	8.4446	3.6981	9.8490	9.8646	7.3759	9.7653	7.8756	4.4485	8.9969	4.9670	9.1806	4.6110	9.0988	8.0417	1.6245	10.0152	6.5661	9.2387	7.5782	9.0616	9.2424	7.9952	3.1481	9.0908	1.3576	9.3115	0.0000	1.6245	6.2280	0.6048	7.4336	9.1141	0.0000	0.0000	8.5405	6.6877	6.2676	3.5131	10.0978	11.4804	0.6048	0.0000	0.0000	0.0000	9.3244	6.5177	7.1192	1.0298	5.1865	10.5422	8.6381	7.2873	9.2543	2.6342	4.0553	6.2280	2.2159	0.0000	4.5482	4.5157	7.6696	11.2281	9.6268	5.7720	10.3875	6.9226	9.9300	9.8254	2.6342	7.4974	0.0000	0.0000	6.5661	5.4150	11.2665	6.1455	8.5284	4.5482	10.1323	8.7621	11.6485	10.6726	1.6245	4.3038	0.0000	0.0000	2.8580	7.2728	10.3581	0.0000	7.9685	10.2437	9.2474	11.4142	11.5389	6.0692	8.9246	5.3053	10.3020	9.5059	9.7833	0.0000	12.2197	0.0000	4.0094	15.4959	8.8303	9.6447	5.3053	11.7902	8.4996	7.5703	10.8028	5.0112	10.8024	9.8254	9.3706	1.6510	0.0000	10.6295	6.8786	7.1670	9.3546	0.0000	11.1817	7.3577	0.0000	6.6433	10.8708	10.2744	11.0351	7.9443	12.3163	0.0000	0.6048	11.4181	12.0870	12.6957	0.0000	9.7866	0.0000	10.2156	0.0000	6.4245	0.6048	9.1829	12.0755	11.2241	0.0000	0.0000	6.4245	11.0058	11.5975	7.0753	10.3615	7.1512	1.3576	1.0298	3.0724	8.5380	11.6115	8.2851	9.8870	9.0115	1.6245	10.5547	0.0000	6.2219	7.7556	3.9910	7.3635	7.8660	0.0000	9.7549	7.4890	6.6052	7.2218	12.9883	9.6124	8.9401	12.0920	11.1733	8.1802	11.7066	0.0000	8.4934	3.2224	8.3137	1.8786	7.3984	9.1738	9.8145	1.6245	0.0000	1.6245	9.6927	11.3353	10.9903	10.7515	8.3784	11.6791	10.7662	12.9061	8.2947	8.7165	1.3576	9.7479	0.0000	7.5139	10.5085	13.5726	6.2380	8.3648	6.0914	9.0389	8.1031	11.0757	7.9953	9.9176	8.2485	9.0784	8.7080	8.6863	2.0444	1.3576	11.6907	8.7435	1.3576	8.0474	8.4871	3.3750	0.0000	11.4461	0.0000	7.1878	11.6228	8.8741	10.2955	9.2098	8.7470	1.0298	8.2754	0.6048	0.6048	9.7645	8.7400	3.3007	7.8692	9.4447	8.9791	8.0041	2.7504	1.6245	2.5078	0.0000	7.6246	8.0302	0.6048	4.7571	1.0298	2.2159	10.1830	11.1430	8.6076	5.2668	10.2919	6.5661	8.8450	9.8901	0.0000	9.4565	9.8220	10.6334	6.1874	7.4932	8.3648	4.1430	4.4273	9.2855	10.4992	9.4903	2.3692	10.7471	5.6427	8.3579	6.6656	3.7549	7.0471	2.7504	8.6990	8.7223	9.9552	6.6730	7.0641	9.3138	0.0000	2.7504	2.2159	0.6048	0.0000	12.8321	9.9222	10.8902	0.0000	8.9230	6.6582	10.0297	10.1134	9.0742	0.0000	11.0511	3.1396	6.2773	4.2652	8.3525	11.9497	3.9619	9.3338	7.6733	7.7025	11.3216	5.1233	3.6390	0.0000	7.0528	8.2110	10.4883	8.0445	11.3065	2.7504	6.2869	8.7259	0.0000	12.2906	2.7504	9.4661	13.6592	1.3576	12.0397	8.2875	9.3998	3.1396	10.9153	9.9129	0.0000	9.5162	9.7079	10.4550	2.3692	3.3750	1.3576	0.0000	11.7645	7.7061	9.1803	10.5391	1.0298	10.6671	9.3671	0.0000	3.5131	9.6708	0.0000	7.8235	11.0273	1.0298	0.0000	7.7346	7.5304	10.3666	10.2622	1.9288	6.9349	0.0000	1.6245	4.0094	10.6791	5.2471	5.6925	0.0000	10.0949	9.6661	5.0571	7.3206	8.7200	10.5162	12.9285	6.6433	5.0112	4.3038	4.7571	5.7857	5.5968	1.8497	0.6048	0.0000	12.0594	6.7237	14.0661	14.1590	0.0000	11.0408	8.7557	10.7679	8.7557	9.3649	8.4553	11.0367	5.7443	11.9609	0.0000	0.0000	7.1192	9.4031	7.9982	0.0000	0.0000	4.9639	0.0000	9.1576	6.4157	3.5774	3.4388	7.8334	8.4446	10.5970	4.4136	8.6526	0.0000	9.4565	7.1029	2.0444	10.1726	9.9121	7.9745	1.0298	2.5078	9.4457	9.1045	3.0517	10.5095	0.0000	7.6696	0.0000	5.9527	1.0298	7.1104	13.8801	5.1447	9.9589	1.0298	2.9581	0.0000	0.0000	0.0000	8.5882	0.0000	12.0823	10.6123	7.2969	10.9254	2.6342	11.3457	3.2224	5.5170	7.9225	0.0000	5.5592	8.5725	6.9713	9.0519	5.9768	7.2582	9.7825	7.2651	14.6263	6.0692	7.1459	9.7570	13.8142	13.2882	13.5198	3.9129	6.4419	13.4349	12.8815	10.6909	11.9254	0.6048	5.1233	9.3993	12.0820	9.9043	7.3714	3.3007	9.6182	3.2224	0.6048	10.4377	7.1512	11.3330	9.5436	7.1299	4.6712	1.3576	8.3184	0.0000	7.8268	2.0444	0.0000	0.0000	6.9288	9.7651	0.0000	7.0919	2.7504	0.0000	0.0000	12.3649	4.3413	0.0000	0.0000	0.0000	1.6245	1.0298	9.8925	0.0000	0.0000	10.3471	4.5068	14.2810	11.9451	0.0000	0.6048	9.2262	0.0000	4.5157	3.7549	0.0000	0.6048	9.3546	7.7660	1.3576	0.0000	11.0447	2.0444	12.0065	0.0000	4.0553	10.6019	9.7575	9.9657	2.7504	10.1107	2.0444	0.0000	4.2256	1.0298	11.8511	9.6419	1.3576	13.1126	9.8179	3.1033	8.1880	9.9384	8.3567	9.1141	10.1797	6.2380	8.7111	10.8782	0.6048	1.3576	11.4743	0.0000	3.2224	6.6052	11.4956	7.8978	11.3425	5.1447	0.0000	4.2652	4.3413
