## Supplementary material for "The Neuroimmune Signature Underlying HPV Infection and Cervical Cancer Progression": suplementary table (part 16 of 69)

### Sheet: Suppl. Table 6 (continued)
TCGA Counts Table for HPV-Associated Cancers
TCGA-EA-A43B-01	8.8993	6.2605	0.0000	11.8390	9.9554	9.5246	11.7044	3.7301	0.0000	5.7953	10.7517	0.0000	7.6043	1.6064	8.4085	10.7358	4.9853	12.9478	9.2520	3.4001	4.5955	10.4623	10.2637	6.6117	7.6089	15.5352	10.5819	7.7846	8.3343	3.3018	3.0872	0.0000	0.7499	8.0745	4.3763	9.6861	7.3448	0.0000	7.4271	0.0000	5.4798	0.0000	9.9405	11.6100	2.5290	11.6976	0.0000	10.1890	10.1932	7.7254	11.7205	0.0000	10.5481	5.7953	3.7301	0.7499	10.6167	4.8554	8.5332	9.8538	9.8335	10.5696	9.9643	7.4214	3.9369	12.9331	7.9790	9.2276	2.1402	10.8965	0.0000	0.0000	14.7462	9.1221	8.0672	9.1931	8.7813	2.1402	2.6900	10.0250	1.2408	5.4122	12.4236	9.4632	8.2878	10.3966	14.9612	6.3531	12.8104	13.2178	6.0391	0.0000	5.0160	7.3865	10.0805	8.3644	8.9559	11.6197	9.9964	11.7655	8.4315	8.8723	9.4322	2.1402	11.3261	9.6535	11.5672	5.3889	1.6064	8.4143	8.9299	9.8303	7.9207	7.7208	7.5992	8.8869	9.2325	2.6900	4.2783	9.2293	16.6445	7.4214	6.2733	9.0516	10.1480	8.3377	0.7499	3.5737	8.3704	3.0872	1.6064	13.8626	12.6087	8.3584	4.8554	6.2476	10.1991	8.9379	3.5737	0.0000	7.0053	3.8712	8.6985	0.0000	0.0000	6.8349	9.9229	8.9379	2.6900	8.5699	10.9894	8.8972	6.0241	8.8079	5.1327	0.0000	3.1985	3.9997	11.1556	6.5182	10.4183	14.7312	1.2408	8.6747	5.8129	11.5387	4.5118	4.9539	8.9218	9.2965	8.8101	9.6741	11.2320	9.3058	9.3667	0.0000	0.0000	9.8978	4.3763	0.0000	6.5289	0.0000	0.7499	0.0000	11.7167	7.8111	11.4317	2.6900	0.0000	9.9662	0.7499	6.5395	8.7056	0.0000	1.2408	2.9665	8.2300	1.6064	0.0000	7.4776	9.0348	9.4078	9.7226	7.5529	4.8890	13.1840	10.4262	9.6825	1.2408	0.0000	0.0000	11.0849	3.1985	4.3282	0.0000	2.3477	7.6294	3.6540	10.3385	5.7411	6.8856	2.1402	6.2442	7.9686	0.0000	6.4966	0.7499	13.7720	4.2656	9.8346	11.2019	11.8611	10.6292	10.3755	4.8210	0.0000	7.5476	10.5631	7.2118	7.4776	4.0599	6.9507	4.9853	6.6317	5.6063	0.0000	9.2358	7.5992	7.9054	7.5264	6.5915	8.5064	9.7191	0.7499	6.4636	6.2605	8.1770	10.6016	8.2972	6.8000	8.9439	5.2407	11.2217	9.8854	8.4315	11.3504	3.5737	2.8349	8.5332	9.2792	4.7858	5.8644	8.5776	5.0461	4.9218	6.9744	9.9848	7.9166	8.4873	4.6747	9.1393	0.0000	0.0000	0.0000	0.0000	2.1402	7.9764	5.5017	11.3277	10.5481	11.1091	9.9945	6.5605	15.5187	0.7499	0.0000	9.4701	0.0000	10.2541	10.6599	7.5552	12.1694	8.8784	2.5290	6.0977	10.2041	3.1985	9.1292	5.4576	0.0000	9.7924	0.0000	9.0254	0.0000	9.3947	5.9465	0.0000	0.0000	7.7439	0.0000	0.0000	0.0000	10.1797	8.2560	11.6946	11.2782	2.5290	2.1402	6.9744	8.1526	8.5981	11.3440	4.0552	10.5088	7.6578	0.0000	6.4419	0.0000	9.0918	0.0000	8.6575	4.7127	5.1327	4.1733	1.2408	1.2408	3.9369	9.6164	9.1826	3.0872	2.6900	0.0000	0.7499	0.0000	3.9369	0.7499	3.1985	0.0000	0.0000	3.6540	6.8175	1.8979	1.8979	0.7499	4.0599	0.0000	1.2408	4.9539	0.0000	7.1577	9.8059	9.9484	10.8027	10.2107	1.6064	0.0000	9.3897	9.4660	9.0479	9.7203	6.9266	1.2408	12.1183	2.1602	3.9369	10.7036	9.0609	2.3477	2.8349	10.7586	6.9020	0.0000	0.0000	0.0000	0.0000	11.2030	7.9419	0.7499	11.4662	11.3879	9.3667	9.0553	11.0015	6.3716	0.0000	9.2808	8.5725	8.2300	9.5326	6.6995	0.0000	0.0000	0.0000	10.2174	15.6727	6.2859	8.3644	14.2495	14.4218	9.9790	8.8383	9.6653	7.3688	8.9930	7.9842	0.7499	5.9304	9.8474	2.1402	7.1714	8.4428	7.4441	0.0000	5.9465	0.7499	7.5840	13.4749	8.0672	9.7617	0.0000	10.0595	10.4850	1.6064	6.5812	6.9347	9.5232	0.0000	10.6385	3.0872	7.2257	1.2408	0.0000	0.0000	0.0000	0.0000	10.5644	10.1644	9.3532	9.5641	10.6236	4.0599	6.4636	9.4965	0.0000	9.9662	12.8957	7.5424	2.8349	3.4886	8.5091	5.4798	8.2941	11.9830	12.7235	1.8979	0.7499	6.6217	9.2520	7.2446	4.5543	13.9238	1.2408	7.3265	10.2198	0.0000	2.6824	0.7499	7.1087	5.7039	9.1927	8.7313	9.2161	0.0000	1.8979	11.9326	8.2560	6.3232	9.6412	0.0000	0.0000	0.0000	1.6064	0.0000	9.5757	0.0000	12.0555	5.3889	4.5955	2.3477	6.2985	8.6479	10.3248	6.2605	11.9777	0.0000	5.1877	9.1689	10.5677	10.1805	8.3524	7.1439	2.8349	1.6064	7.3865	0.7499	0.0000	3.4886	12.3285	12.3678	6.6995	10.9216	10.0959	0.0000	5.1044	9.7074	0.0000	7.5501	6.8520	11.9311	11.3751	4.4680	7.3806	11.8310	2.5290	1.2408	10.7460	9.5615	6.6611	9.2045	11.8495	9.0535	10.6532	0.0000	3.1985	8.4120	6.8773	8.9317	9.3515	9.4279	14.4790	6.0873	3.6540	10.2828	0.7499	8.0599	0.0000	10.9387	0.0000	8.7781	11.3858	8.1492	10.4204	10.3194	8.5904	12.8600	11.2159	7.7846	0.7499	10.6192	0.0000	0.7499	8.0818	6.0540	11.9172	0.0000	10.0623	6.3476	7.2227	2.8349	8.5358	0.0000	7.0579	10.1966	0.0000	6.2985	8.0007	11.1033	10.9532	8.9359	7.0205	7.1850	0.0000	0.0000	0.7499	9.0609	1.6064	0.0000	0.0000	1.6064	3.3018	0.0000	0.0000	0.0000	0.0000	7.7161	7.7393	10.4219	4.1177	6.5915	10.0286	8.6602	12.3182	9.6089	11.6579	7.4886	7.4449	9.6753	2.3895	2.8349	0.0000	2.5290	11.0970	10.1907	0.0000	10.6999	13.3937	12.8693	11.2122	12.6720	4.3282	9.0535	9.3667	11.3463	0.0000	5.0160	1.6064	4.7858	2.5290	11.1829	10.2124	1.6064	5.0461	9.8926	3.0872	9.9877	7.2245	7.1850	12.8739	6.4747	7.3866	7.4721	6.9899	3.1985	10.4053	10.8658	7.6734	6.9427	7.9488	9.4421	9.6729	10.5857	0.0000	9.3667	10.3551	10.0428	9.2391	12.8019	8.6053	10.1173	9.8999	11.2967	8.0150	9.1656	11.4658	5.8978	10.7591	10.2354	0.0000	0.0000	0.0000	10.1814	7.5424	2.3477	3.5737	0.0000	9.4222	8.9218	0.0000	9.3622	4.6356	9.0810	10.0824	11.0657	8.4541	3.8712	1.8979	9.6013	0.0000	0.0000	9.5044	0.0000	6.1593	8.0188	7.4518	0.0000	0.0000	1.8979	1.2408	0.0000	4.2268	4.1177	3.0872	4.9539	0.0000	9.5898	5.1044	7.0871	6.5075	0.7499	9.8822	2.2078	6.2346	0.0000	0.0000	10.4925	11.3192	6.5874	10.7224	8.5621	0.0000	6.3476	8.7880	7.2250	8.7372	3.8712	9.1741	10.1286	10.2549	10.2207	6.0241	4.8890	0.0000	2.3477	6.4747	0.0000	9.4006	5.2407	0.0000	9.7908	1.2408	9.3487	0.0000	9.3105	8.1353	7.4572	2.1402	6.8000	11.8664	7.6491	4.8210	10.7189	7.6637	10.8679	0.0000	10.1549	10.8794	6.3232	10.0203	10.1129	8.0413	0.7499	9.0990	0.7499	0.0000	7.1087	9.4301	0.0000	0.0000	15.0548	6.8689	1.2408	10.4461	9.2633	9.9193	10.2190	11.9466	11.6011	6.3109	14.3892	1.2408	3.1985	13.1230	6.3109	9.4840	9.5949	9.6535	11.9811	1.6064	0.0000	0.0000	9.3105	9.6535	0.0000	0.0000	7.9409	4.8554	0.0000	6.8349	9.3151	0.0000	0.0000	6.2985	0.0000	0.0000	0.0000	0.0000	7.6343	8.7080	0.0000	10.7293	6.3716	0.0000	8.4708	0.7499	0.0000	3.5737	7.0431	6.3109	4.6356	0.0000	12.0663	9.7696	11.2270	10.5220	2.9665	11.6334	7.7260	11.0290	10.3344	13.2006	7.3080	13.3964	0.0000	5.7775	2.3477	8.2815	11.0365	8.8765	9.8227	11.7759	7.4156	9.1062	9.4590	8.4027	9.1432	12.1466	12.0626	9.4798	1.8979	1.2408	11.6988	3.4886	1.2408	7.8670	8.4763	10.6544	8.4569	9.0311	0.0000	7.3747	12.4157	10.1592	0.0000	7.4995	0.0000	4.8554	8.1664	3.6986	12.2572	11.0024	8.9969	10.3484	9.9954	0.0000	2.6900	5.4576	6.5709	5.5232	4.1733	0.7499	9.3472	7.7979	5.5654	3.3983	10.4733	8.4763	8.7474	5.7411	8.0969	9.1860	8.3003	10.1297	12.1023	10.8055	0.0000	10.2099	0.0000	9.9633	6.6938	9.5405	8.1705	6.2733	8.1654	9.7842	8.5621	9.0198	5.2665	7.1714	8.1526	9.1008	7.6830	0.0000	6.2215	10.1419	9.2633	9.5744	7.1299	7.7530	8.8469	10.6714	7.0205	0.0000	7.7161	10.9870	6.6611	6.8175	0.0000	0.0000	13.2483	9.0700	10.9006	9.8854	9.8926	10.4347	0.7499	9.4450	12.6366	2.1402	0.7499	8.7902	9.5326	11.3053	8.4027	9.5044	11.4968	4.5955	1.2408	6.4261	7.5475	0.0000	7.8415	13.5776	6.9528	10.3915	10.8815	5.6264	7.5157	8.6479	11.8559	10.2629	6.9266	8.8167	0.0000	6.8520	11.5151	0.0000	8.1283	8.9379	0.0000	11.4630	0.0000	9.0590	10.8882	10.2049	9.1911	7.9248	16.1802	10.1839	2.6900	8.0636	7.6931	11.4306	0.7499	4.5118	2.1402	12.2345	9.1292	10.0475	2.5290	9.9877	7.8457	7.7161	4.7127	9.2342	7.3982	3.5737	9.7549	3.9369	8.6553	11.0630	9.7481	14.2841	10.5883	0.0000	0.0000	0.0000	7.9044	10.5278	2.1402	9.9906	4.4680	9.9751	5.6849	8.3003	10.4326	8.7565	7.3982	10.0297	1.2408	5.1327	1.2408	6.4747	11.8951	7.0281	9.6547	10.0250	0.0000	8.1247	9.5138	9.9564	8.8167	8.1247	7.9207	10.6148	6.4183	0.0000	7.3387	0.0000	9.4894	10.6672	1.2408	8.7679	0.0000	0.0000	6.7115	0.0000	12.3226	0.0000	0.0000	0.0000	0.0000	11.1659	0.0000	0.0000	3.9369	0.0000	9.1026	0.0000	4.4229	6.3716	10.7861	8.4763	11.9501	8.8254	11.4077	10.1915	2.3477	11.9688	8.1457	8.3403	7.6589	10.0614	2.6900	0.7499	13.4177	8.4541	4.1177	13.4755	10.5939	11.0502	0.0000	9.2691	7.5424	8.2002	6.0977	9.0810	12.8541	1.2408	7.3448	0.0000	0.0000	8.3373	0.0000	7.7393	2.8349	7.1439	9.4729	10.3109	3.3983	1.2408	6.9022	13.8315	9.4562	12.1555	5.9623	9.5125	3.7301	0.0000	1.6064	0.7499	6.4747	12.0441	0.0000	2.1402	0.7499	0.0000	9.7830	10.1561	8.8806	9.4990	9.6486	0.0000	3.0872	8.5198	9.9906	7.9012	10.0806	8.9218	9.5339	3.3018	11.4102	0.0000	8.0999	6.8200	8.3822	0.0000	0.7499	0.0000	7.6925	7.5529	10.8804	9.6461	7.7393	9.6101	11.0561	5.5654	9.1080	9.5219	7.4271	1.6064	2.6900	0.0000	8.2036	0.0000	7.6094	7.1782	2.1402	8.6817	1.6064	9.8895	7.2381	2.9665	1.2408	7.2510	9.5179	6.4747	9.5206	0.0000	0.0000	2.1402	12.4225	10.2124	6.0977	9.6511	10.3008	11.6555	6.4183	1.2408	4.0599	0.0000	8.0824	6.5395	0.0000	0.0000	9.1319	10.2157	8.1388	0.0000	0.0000	10.9522	0.0000	0.0000	0.0000	9.7605	5.3754	6.8520	11.1863	8.9177	5.1044	2.3477	0.0000	9.5246	10.9923	7.3806	9.6239	7.8795	12.1557	12.1876	11.3583	10.4390	13.1115	12.6447	11.9488	3.1985	0.0000	13.5386	8.8405	9.3577	9.0972	7.7485	0.0000	3.6540	6.5605	9.2520	9.2144	9.8052	5.1877	0.7499	6.1120	0.7499	3.0872	0.0000	8.0782	10.9557	9.4966	0.0000	0.0000	0.0000	7.7530	0.0000	0.0000	11.9371	0.7499	1.5369	8.7428	3.8024	3.6540	1.2408	8.6504	8.0999	1.2408	0.0000	0.0000	8.8297	10.0950	10.7716	6.0241	7.3445	0.0000	10.0648	8.2069	3.4886	8.8123	7.5476	2.3477	7.1299	6.1814	2.5290	9.0236	5.7039	9.4265	6.9586	8.1935	0.7499	3.7301	11.0952	10.7569	8.3822	7.1158	4.1733	7.6343	1.8979	8.1526	9.3396	2.5290	6.3951	7.7999	12.7333	0.0000	6.8939	4.3282	0.0000	7.3265	2.6900	11.5351	9.9364	9.4049	10.2709	7.5788	7.2118	10.9001	7.3924	7.8285	10.2024	9.2161	10.1771	9.9019	10.0372	3.7301	10.8251	6.8644	0.0000	9.9395	11.5795	10.8311	8.9814	5.1044	3.7301	0.0000	11.7190	10.1235	11.2905	8.8952	6.0902	0.0000	0.0000	11.0129	7.2830	9.4548	0.0000	2.3477	11.8177	0.7499	1.8979	1.6064	7.2893	4.2789	5.2144	2.5290	1.2408	7.5992	6.1120	0.0000	0.0000	0.0000	0.0000	1.2408	0.0000	6.6416	0.0000	0.0000	10.2898	6.3476	8.6430	0.0000	9.6214	8.9969	2.6900	5.0461	9.0765	0.0000	5.8129	4.3763	5.6462	11.7341	8.8210	6.3536	3.0872	9.4520	7.8111	3.0872	9.7446	8.5490	9.9314	6.9266	7.7208	5.1327	8.9499	6.1814	0.0000	2.6900	6.7460	10.7345	10.5520	8.9872	9.3741	5.1044	10.2828	4.7127	2.5290	0.0000	0.0000	14.8327	6.6900	7.5103	8.9004	2.5290	8.1212	10.6941	4.7202	4.1177	0.0000	5.3411	5.8812	2.8349	0.0000	7.7161	10.2476	0.0000	8.2169	0.0000	7.1782	0.7499	9.7226	6.3476	8.8079	6.1120	1.2408	5.8812	2.3477	0.7499	3.9997	5.4351	8.2366	2.8349	5.3652	5.1044	11.4392	0.7499	0.7499	3.7301	3.8024	4.5878	9.9193	4.3763	8.0344	8.4597	10.2516	2.8349	0.0000	3.9997	0.0000	8.4371	8.3003	12.1477	9.4990	1.8979	11.1482	11.0789	4.1733	9.5571	11.2393	6.7733	11.4197	9.7003	9.7726	10.3125	5.1327	5.1605	4.0599	9.6251	2.3477	1.8979	9.1809	0.0000	8.9949	9.8613	9.9741	6.7642	0.0000	10.5027	0.7499	10.8829	11.2834	10.4836	9.7819	3.8712	6.6804	4.4680	0.0000	8.4456	5.0461	10.4017	8.7127	1.2408	0.0000	9.9344	0.7499	0.0000	0.7499	8.3494	0.0000	10.5188	10.1652	8.9416	0.0000	1.8979	0.0000	1.2408	7.6194	8.9028	2.3477	0.0000	4.3282	2.8349	8.9872	0.7499	6.9976	5.1327	11.6916	7.9044	8.3189	8.5459	7.7979	9.8978	7.9647	1.6064	10.6298	8.2528	1.6064	8.6479	9.7594	11.7026	0.0000	4.0599	0.0000	0.7499	5.8303	8.6602	12.0488	4.9853	5.5017	0.0000	9.9264	9.1741	12.8467	0.0000	3.9997	0.0000	0.0000	0.0000	2.9665	10.4697	9.1257	7.1714	13.2473	7.1646	11.9607	9.7942	10.0475	6.5395	7.6878	8.5621	10.4829	0.0000	9.7109	11.0379	0.0000	0.0000	12.7752	0.0000	11.1351	0.0000	10.5126	10.5296	0.7499	10.1957	8.7813	8.0338	0.0000	10.6205	7.8250	0.7499	0.0000	10.3915	9.7342	9.0572	8.7991	9.5165	11.6839	11.6830	8.7197	7.7114	0.7499	9.0386	0.0000	8.2592	7.8111	8.0073	0.0000	0.0000	0.0000	8.9930	10.8322	7.3204	5.7775	0.7499	3.4886	9.4894	0.0000	8.5802	1.2533	3.3018	3.8024	2.3477	8.2560	5.5445	6.1678	0.0000	3.6540	11.5565	8.2780	8.6938	0.7499	7.3142	1.2408	0.0000	8.1070	6.5501	9.2061	14.2870	11.6256	7.5211	8.4680	11.0445	11.7731	9.0572	3.6540	11.8590	13.1262	5.5445	10.2922	9.7354	9.1186	8.2727	0.0000	7.5476	7.1577	4.5118	8.0562	2.1535	7.2118	8.3159	11.2527	8.1732	0.0000	10.6666	10.1712	7.7935	10.4439	9.8049	6.1261	3.4886	8.9814	0.0000	6.9586	8.9794	0.0000	9.8346	2.5290	9.0645	8.2102	10.8673	10.4247	2.6900	0.0000	7.3747	8.4727	3.5737	8.2136	9.3532	9.8367	10.0567	7.8543	8.5725	7.2446	8.0073	9.4294	8.1935	4.8867	13.6235	9.7285	11.6103	9.7086	11.3284	2.8568	2.9665	7.2051	1.8979	13.0178	5.1327	4.7497	1.8979	1.2408	6.3716	8.9076	0.0000	0.7499	9.8906	0.0000	2.5290	3.9997	10.8509	13.6857	11.4004	2.5290	3.5737	0.0000	0.7499	8.6132	1.2408	7.9842	7.8754	0.0000	0.0000	0.0000	10.5605	9.2496	9.8030	0.7499	0.0000	6.9507	7.7846	0.0000	3.0872	7.6442	9.1432	11.6955	8.0525	6.2341	10.1436	7.7347	0.0000	6.4411	3.3018	1.2408	9.1587	9.2407	8.4873	8.6132	6.2215	4.3282	11.8463	9.8707	8.5490	0.0000	0.0000	6.5812	3.0872	0.0000	8.6006	0.0000	10.0595	9.7203	5.4122	0.0000	0.0000	3.3983	10.4629	6.5395	8.6356	7.9328	8.0073	9.7039	7.1141	8.2592	7.4328	11.9468	8.8617	5.6242	3.1985	12.0866	0.0000	11.5080	9.2095	7.7891	9.1466	9.2617	6.2733	9.7853	12.0114	3.8712	10.2182	8.4513	1.6064	5.0461	6.8088	2.5290	0.0000	0.0000	6.1949	4.2268	2.1402	3.8712	0.0000	0.0000	6.2985	3.1985	8.9162	6.7086	4.3763	0.0000	0.0000	7.7757	5.6462	9.0330	3.3018	11.6704	8.7791	5.7411	3.7301	7.6094	5.9623	2.1402	3.3018	10.9502	5.7594	0.0000	12.7200	0.0000	8.7359	4.1733	8.7290	11.0058	10.2305	2.3477	2.1402	5.1877	9.8389	1.6064	2.9665	6.3596	0.0000	4.8554	0.7499	10.4067	10.9266	3.4886	16.1003	9.2918	6.2215	9.8270	0.0000	0.0000	9.3089	5.6657	10.0540	0.0000	9.1622	8.5490	11.1718	8.0112	0.0000	2.9665	8.5490	1.2408	8.9239	0.0000	0.0000	0.0000	0.7499	0.0000	10.8392	5.3167	8.0636	9.6846	10.6804	9.9070	12.0672	9.9050	9.3351	0.0000	7.5264	9.7109	8.7969	11.0831	5.4576	10.4212	1.8979	12.2650	0.7499	0.0000	7.7757	0.7499	11.0167	4.2783	7.7439	6.5395	7.8500	8.4400	7.7220	0.7499	0.0000	7.7439	0.0000	12.3306	6.0089	3.6540	4.6356	7.4886	8.8931	8.3763	4.4680	0.7499	2.4100	6.8520	9.8161	2.6900	4.1177	3.3983	9.0551	8.7611	0.0000	6.8689	5.2407	10.1022	5.7775	12.4532	3.0872	0.0000	4.9539	3.1985	5.5445	5.5232	14.8288	0.0000	8.6082	3.7301	9.1239	11.4260	8.7925	9.2902	10.5527	1.6064	5.1877	11.3680	12.0190	9.8988	8.7588	10.5474	9.3652	0.0000	8.0073	5.8609	6.8175	3.0872	8.1902	0.0000	0.0000	8.7336	0.0000	7.2830	10.3649	10.2338	3.8712	9.7842	11.4872	10.2198	5.3167	9.8885	10.2411	10.2082	0.7499	5.7411	10.6060	2.9665	0.0000	0.7499	11.1321	10.0549	9.4165	0.0000	3.1985	0.0000	0.0000	1.8979	7.4610	9.1818	0.7499	5.7594	2.1402	0.0000	0.0000	0.0000	9.3472	5.7594	3.7301	7.2766	7.4776	11.8326	0.7499	7.3027	6.8939	4.9853	11.9478	5.7731	0.7499	8.9794	0.0000	6.3476	4.2268	7.6782	0.0000	4.9853	7.4156	11.3639	2.3477	3.0872	1.6064	7.6343	9.8008	0.0000	0.0000	1.6032	8.0891	1.2408	1.6064	0.0000	8.6650	3.3018	11.7219	0.0000	9.2061	0.0000	0.0000	1.2408	9.9324	7.5891	1.2408	7.0871	12.9584	9.0367	8.4343	12.4396	11.4145	9.8281	11.5338	9.4222	0.0000	10.5959	13.5734	7.2250	8.6771	12.0444	10.5940	0.0000	12.8716	8.9891	10.2346	0.0000	6.5289	7.3387	2.6900	8.8426	8.1969	0.0000	1.2408	0.0000	5.5232	6.2859	1.6064	0.0000	9.4922	5.3933	0.7499	5.1044	0.0000	0.7499	11.6097	6.7733	9.4236	10.1164	3.7301	5.4798	6.9605	3.3018	10.8093	0.0000	5.3167	0.0000	1.2408	0.7499	11.8106	8.9784	2.1402	1.2408	1.2408	14.2866	9.7354	0.0000	4.8890	6.6708	9.9504	8.8362	8.4838	8.8079	5.9465	9.8292	4.5955	8.9055	8.7791	10.0022	9.8988	3.3018	5.9465	10.8773	13.5866	0.0000	1.8979	4.1177	12.5733	10.7872	3.1985	2.6900	6.9104	0.0000	10.9739	11.0219	2.9665	10.1164	3.8712	0.0000	2.3477	2.9665	5.0160	5.5017	8.9794	10.0456	1.6064	8.6553	9.8052	8.3464	8.6602	6.2346	2.9665	4.7127	5.9465	6.5501	0.0000	0.7499	7.2703	7.9568	6.2605	5.4529	0.0000	0.0000	0.0000	10.0117	7.6442	7.1985	7.5264	6.5812	2.6900	9.3213	7.4156	9.0918	4.3282	9.5352	10.6828	0.0000	3.0872	9.5017	0.0000	9.5484	5.9623	11.8040	7.1087	3.8712	0.0000	9.5211	10.4966	7.0871	8.0782	3.8024	6.8520	9.2728	7.4385	0.0000	6.7911	7.0505	5.4057	12.1449	2.1402	4.1177	9.5246	0.0000	0.0000	0.0000	11.4944	1.8979	0.0000	6.8262	0.0000	3.8919	0.0000	0.0000	11.7573	9.4351	3.9369	9.3167	9.1097	9.6584	0.0000	0.0000	0.0000	0.0000	2.6900	9.9244	0.7499	4.1177	0.0000	0.0000	4.1733	6.8424	4.7127	0.0000	0.0000	11.9187	5.9252	9.5392	5.3652	8.9891	7.7020	3.3983	10.3063	4.2268	3.6540	11.7832	0.0000	9.0405	0.0000	4.2783	0.0000	3.1985	0.0000	8.7197	8.6356	0.0000	0.0000	12.6228	10.7409	12.4689	0.0000	11.3068	1.6064	5.4576	10.1279	0.0000	3.9369	0.0000	9.2965	1.8979	9.6375	8.7127	6.0089	11.4314	9.6498	9.8052	10.3641	0.0000	1.8979	6.6021	0.7499	10.8694	10.1763	9.6753	0.0000	10.7699	8.4400	8.5358	12.6050	9.6498	12.7555	12.3939	10.8933	13.4157	13.5845	7.8670	8.9806	10.9083	6.6317	8.3704	7.7485	9.1978	6.8175	8.9755	7.8627	5.4122	9.9070	7.1229	1.6064	5.3889	2.6900	9.2696	5.6264	9.6980	2.1402	10.9870	9.4450	1.6064	7.4995	9.3027	0.0000	4.5955	8.0112	7.0205	7.7979	8.9218	5.0386	12.0085	6.0833	0.0000	10.1566	0.0000	0.0000	10.4920	0.0000	8.5091	0.0000	1.2408	9.5809	6.1997	8.7902	10.3232	10.2500	4.8890	11.5935	10.6780	11.0148	12.1081	9.8602	6.1261	11.3780	0.0000	0.0000	1.2408	0.0000	9.5962	10.1644	3.0872	10.5000	7.8961	12.5572	0.0000	0.0000	9.0007	11.9431	12.5349	12.6554	1.2408	0.0000	10.2859	9.2696	9.2144	10.6532	9.9142	11.5961	8.4541	12.9442	11.1386	9.9203	0.7499	9.6681	0.0000	12.4647	5.8303	0.0000	10.2321	1.2408	0.7499	11.9143	0.0000	11.6445	13.8304	8.7611	10.2370	10.3499	9.5003	0.0000	11.1786	7.9248	1.2408	7.2893	7.4214	0.0000	2.1402	6.4857	9.0498	6.8349	0.0000	9.4826	7.7114	7.9842	1.6064	6.4297	10.0613	0.0000	0.0000	1.2408	5.7953	8.5647	9.3667	9.1484	8.6082	1.8979	6.2733	0.0000	7.6244	4.1177	5.6849	0.0000	9.6956	8.2301	4.9853	10.7316	7.5529	7.5318	0.7499	12.9121	8.9055	0.7499	12.8566	2.9665	0.0000	10.0688	9.4534	8.7382	5.9827	8.4541	7.9368	13.2623	12.6134	12.0857	0.0000	0.0000	4.1733	3.8024	9.9354	6.9104	12.3428	10.5176	0.0000	1.6064	9.6535	1.2408	0.0000	7.6094	5.2144	6.4966	0.0000	0.0000	1.2408	2.5290	2.5290	4.4680	0.7499	0.0000	8.1902	10.4781	11.4664	6.7822	2.2268	7.8131	9.9172	8.0150	5.8644	8.2688	8.3097	10.6161	9.4771	9.4812	10.7972	10.5040	5.9304	6.1949	2.5290	9.3242	11.6755	11.2842	0.0000	1.6064	13.0539	7.6144	1.2408	10.8726	11.1551	9.9405	2.9665	0.0000	2.8349	12.2276	4.6356	2.5290	6.6804	0.0000	0.0000	10.2024	0.0000	0.7499	8.9419	6.0833	4.8890	0.0000	13.7894	0.0000	3.8712	5.6462	0.0000	5.1044	10.0623	8.8617	4.2268	8.4597	13.1707	8.6771	0.0000	9.5602	2.5290	6.6217	1.2408	7.6734	8.3792	13.7807	9.8549	9.8216	12.4321	9.3397	8.0376	0.7499	7.4665	2.5290	0.0000	2.8349	8.9177	0.0000	1.8979	0.0000	9.3058	9.5232	7.7067	0.0000	9.4136	10.8856	5.9935	3.8712	11.1799	10.3047	0.0000	8.6843	7.6911	0.0000	10.7961	8.4480	11.2539	13.6115	12.5979	11.8441	8.5725	0.0000	0.0000	10.7107	6.1814	9.5472	0.0000	7.1985	1.2738	1.8979	9.1587	7.9003	4.5118	0.0000	8.8254	11.0333	8.2333	4.7127	4.5543	8.3969	1.8979	7.7801	9.9770	8.0818	5.6462	10.7224	8.7633	10.9402	0.7499	0.0000	5.1327	8.1561	10.0422	6.7733	3.3018	5.6264	8.8079	9.3756	1.2408	1.6064	15.0559	0.0000	10.8451	10.7961	9.0535	11.5324	2.3477	0.0000	12.3195	1.6064	1.8979	2.5290	9.2095	0.7499	7.0505	9.2520	6.2733	12.2067	0.0000	1.8979	3.8024	9.5641	4.2268	12.3128	8.8848	11.5049	9.9741	8.5802	9.1570	0.0000	2.9665	7.3806	2.1402	9.4336	4.2268	0.0000	8.1030	0.0000	7.9842	5.6849	10.9094	10.2733	9.4222	0.0000	0.7499	11.1642	9.4294	1.3257	10.4439	7.4214	9.7446	9.6861	10.4240	11.1360	11.1073	10.1999	7.1229	3.9369	7.1646	0.0000	7.7114	5.4351	10.2969	4.7858	0.7499	8.4680	9.3335	13.7424	11.1308	3.1985	0.0000	9.1961	8.8993	0.0000	0.0000	0.0000	0.0000	7.6925	10.5481	7.7979	5.3889	0.0000	0.0000	0.7499	10.7945	1.2408	7.2830	0.0000	2.3477	8.7701	9.4618	6.8000	11.0384	0.0000	3.4886	10.4925	1.6193	8.7511	7.6637	9.2095	5.5445	0.0000	11.5420	10.6342	0.0000	9.7662	10.2946	7.2830	8.8993	0.0000	8.4056	10.8567	8.9988	8.5490	9.2823	1.2408	0.0000	0.0000	7.8920	8.8167	8.0829	0.0000	12.9812	10.2780	8.1969	7.3448	4.1733	8.1732	5.5017	5.5017	1.3335	0.0000	3.6540	0.0000	2.3477	9.3991	3.3983	10.9124	6.9104	8.9359	10.6744	7.7393	0.0000	10.5349	5.8474	8.7173	2.6900	10.8322	0.7499	14.8860	12.6932	9.4035	5.6264	11.2229	0.0000	9.2744	9.7594	11.8959	0.7499	11.3215	6.8349	10.2898	12.9767	9.7156	8.4027	0.0000	8.3851	4.7858	6.3109	0.0000	10.6550	1.2408	12.4256	0.7499	10.0687	0.0000	0.0000	0.0000	2.3477	3.9997	13.8882	1.2408	4.7858	0.0000	9.6825	4.7858	0.0000	8.8490	10.3634	5.6264	2.8349	7.5371	8.2941	8.9279	6.8000	13.3868	10.1506	1.2408	6.2733	9.6987	9.1257	2.8349	1.2408	0.0000	0.7499	2.3477	8.1561	0.0000	0.7499	0.0000	6.2733	11.0767	4.7127	0.0000	11.6692	4.0599	8.6232	1.2408	5.3411	9.4743	0.0000	10.0089	11.4156	8.5833	8.5332	0.0000	0.7499	3.3983	10.3856	8.2495	7.9607	3.3983	0.0000	6.8349	0.0000	5.1375	3.5737	10.9875	2.5290	2.3477	0.7499	10.6876	9.7617	0.0000	0.7499	8.4428	9.4093	5.2407	9.4407	0.7499	7.1369	8.3434	0.0000	2.1402	2.3477	0.0000	2.8349	8.7448	6.8349	0.0000	1.2408	8.4400	9.2934	9.7696	1.8979	8.9833	7.6043	10.3232	5.2144	7.3265	6.7089	14.8489	0.0000	1.8979	6.9821	9.4881	10.9807	9.2696	7.9288	8.8575	4.7250	10.7036	9.4407	9.2949	10.1626	0.0000	0.0000	11.7587	11.4679	1.6064	8.0999	9.7133	12.0868	6.7911	10.0923	8.5332	7.6734	8.8362	12.7580	15.0200	0.0000	9.3585	0.0000	0.0000	8.1868	0.0000	10.3461	11.6384	0.0000	5.8644	8.8723	9.7514	5.9780	7.1015	0.7499	0.7499	0.7499	7.2639	10.1703	9.8560	0.0000	10.9185	10.8789	8.0525	0.0000	0.0000	0.0000	0.0000	8.1629	10.0475	4.9853	8.4791	9.6013	8.0927	10.9889	1.6064	8.0073	2.1402	3.3983	3.7301	9.9799	0.7499	15.9180	0.0000	15.7498	13.5900	15.5814	9.7730	9.1559	4.3282	0.0000	0.0000	0.0000	0.0000	0.7499	0.0000	9.4646	6.4068	0.0000	8.5118	9.8791	7.0129	8.5411	0.0000	11.2397	13.4435	0.0000	10.5761	5.0160	3.3983	6.9976	5.8303	1.2408	0.0000	0.0000	2.9665	8.0745	10.1462	6.4966	6.0540	0.7499	0.0000	6.5501	0.0000	8.7724	3.3983	3.0872	9.7786	4.5543	10.5276	1.2408	0.0000	5.2144	0.0000	0.0000	8.5955	12.0401	9.6176	6.2346	4.3763	6.6217	5.9021	10.2828	15.1563	9.9223	11.3002	10.9048	0.0000	12.2171	14.7300	12.0700	1.6064	3.3983	3.0872	12.2169	6.0687	8.0263	10.4276	8.9559	7.4610	6.5395	12.3257	0.0000	9.8030	5.7775	9.2455	2.1402	0.0000	4.7858	1.8979	7.9288	0.0000	0.0000	11.1875	12.6606	10.0132	8.7313	0.0000	0.0000	4.7127	7.1985	1.2408	1.8979	11.0019	4.2268	5.1044	2.9665	6.4068	10.1164	10.7800	9.1911	3.1985	10.9797	10.5289	8.6577	11.3277	11.4023	0.0000	9.6136	0.0000	10.8919	0.0000	0.0000	10.9860	5.9780	10.3171	8.7033	10.6977	2.3592	8.5358	10.8435	8.7428	10.4017	9.8496	0.7499	0.0000	7.9207	9.7673	5.9935	11.1922	10.1454	10.1244	8.8188	6.9266	3.3983	9.4646	5.4351	8.2560	0.0000	9.9385	10.3438	2.5290	0.0000	0.0000	5.7039	10.9596	10.9860	2.1402	9.1843	5.8129	7.2118	10.0193	0.0000	11.8372	6.0089	3.5737	2.8349	6.9976	0.0000	8.0782	0.0000	0.0000	10.3767	0.0000	4.8210	6.0687	5.8978	9.2980	2.5290	7.3326	7.7667	5.5445	9.7003	10.2316	8.1698	9.7365	10.0335	0.0000	8.5358	11.0708	5.3652	14.7248	1.2408	10.0905	0.0000	9.7864	8.9379	9.1080	0.0000	6.8605	0.0000	2.3477	0.7499	0.0000	8.7769	0.0000	9.5299	3.3983	2.1402	10.4573	10.1797	6.3834	8.6819	7.8915	4.9539	6.1120	0.0000	7.7846	9.2585	11.9740	0.7499	0.0000	7.3326	9.7072	7.5737	6.0833	8.1034	9.5379	10.7409	1.6064	8.6674	9.3456	3.3018	0.7499	15.0518	12.2232	3.9997	10.6261	9.4078	1.6064	5.5017	9.5152	11.3057	1.8979	11.6913	0.0000	7.0505	12.0981	0.0000	0.0000	9.2358	10.5142	10.2264	9.2111	12.4959	0.0000	1.8979	10.3929	9.9751	1.6064	8.0782	8.8533	0.0000	0.0000	2.9665	9.2728	8.0488	12.0197	0.0000	0.0000	0.0000	9.4107	8.8362	10.3327	11.2447	5.8097	5.6462	0.0000	2.3477	9.5975	6.7089	0.7499	0.0000	1.8979	10.5256	3.8024	2.9665	0.0000	12.2274	9.8091	0.0000	8.7769	9.2559	0.7499	0.0000	0.0000	0.0000	9.0254	0.7499	0.7499	0.0000	4.6356	6.0089	0.0000	0.0000	6.5338	2.5290	1.6064	6.3834	7.9881	6.0687	11.0993	0.0000	12.2921	12.9972	6.9899	0.0000	13.9323	6.9022	14.4089	8.4652	11.7840	11.5746	10.6148	12.4565	9.7628	8.0745	0.0000	4.9856	6.5812	9.0882	0.0000	6.6317	3.1834	0.0000	3.8024	0.0000	0.0000	4.3763	6.6416	9.4547	11.3817	3.0872	10.4850	8.5438	8.0854	0.0000	9.3607	7.9686	4.2268	9.4812	8.4818	4.4680	2.1402	10.5786	1.2408	7.3634	4.9853	0.0000	9.0141	10.1261	12.1470	9.2439	4.4680	7.7414	13.2205	1.8979	9.4236	11.7155	3.7301	2.3895	0.0000	10.7733	5.9623	9.9260	4.4680	10.9170	7.7891	7.6491	0.0000	3.7301	6.3951	10.9655	9.5379	6.2605	10.4226	7.2955	14.2740	9.5107	0.7499	0.0000	7.0944	6.4747	1.8979	7.1087	7.4498	8.1698	0.0000	0.0000	0.0000	4.9539	10.8568	0.0000	6.8175	10.9962	0.0000	6.1540	8.6031	9.6511	9.5809	8.2202	1.8979	0.0000	0.0000	0.7499	0.0000	10.2938	9.4506	9.3502	0.0000	4.7497	1.1239	0.0000	10.0577	0.7499	4.7127	12.2036	2.5290	11.6664	10.9650	8.7197	7.8355	10.6079	6.0540	11.4120	11.6958	9.5125	9.1724	11.3636	0.0000	12.3588	3.6540	0.0000	9.3874	7.4721	8.8167	0.7499	3.2726	10.0705	8.6843	8.4680	9.9484	11.6356	0.0000	2.8890	10.2239	10.1226	11.7266	1.6064	9.5286	12.4063	0.7499	2.6900	5.7226	0.0000	3.0872	1.2408	3.0872	0.0000	0.0000	9.9193	9.6297	11.5470	8.5252	1.2408	4.5672	7.3448	8.0963	8.4286	10.7761	8.1106	0.0000	0.0000	0.0000	7.2639	0.0000	8.1969	0.0000	0.0000	0.0000	0.0000	1.2408	9.5744	6.1540	1.2408	0.7499	4.8890	9.8107	0.0000	0.7499	8.4818	9.1221	6.4297	9.7605	9.7098	5.7953	0.0000	4.9539	8.1766	2.5290	9.0163	4.5118	5.6063	8.4736	0.0000	0.0000	1.2408	0.0000	1.8979	3.3983	4.2268	8.6887	2.1402	8.1070	12.8429	9.6437	10.2452	2.8349	7.7439	7.8155	0.0000	9.1327	1.2408	11.2147	11.8226	5.7775	9.4715	3.3983	0.0000	0.0000	10.6888	0.7499	7.6637	7.9568	11.4893	0.0000	0.7499	11.5211	8.6381	3.3983	4.3763	5.0461	0.7499	8.2102	8.0891	0.0000	4.1733	3.3983	0.0000	9.0864	7.7576	9.4963	11.8431	7.5788	2.5290	9.7308	11.5907	1.8979	7.8754	10.5716	6.0391	10.7523	11.7681	17.0491	8.9339	8.8340	10.1669	11.5274	0.0000	0.0000	0.0000	4.0599	8.9034	0.0000	0.0000	3.3018	8.7265	1.6064	0.0000	0.0000	2.0972	0.0000	0.0000	6.9821	0.0000	9.2161	10.3271	11.0762	6.9427	9.1239	11.1997	7.5103	0.7499	0.7499	0.0000	8.8145	1.2408	9.3991	0.0000	13.8800	0.0000	0.0000	10.9851	0.0000	3.3018	2.5290	7.6442	0.0000	0.0000	9.6944	0.0000	0.0000	11.8481	6.7642	0.7499	6.0540	10.3782	0.0000	4.7858	4.9218	11.3049	9.9504	1.6064	8.5981	0.0000	1.6064	8.5118	0.0000	9.0918	6.6900	6.9185	7.2184	1.2408	10.2132	1.2408	0.0000	2.8349	0.0000	6.1678	8.8123	5.9561	0.7499	8.1526	6.8939	9.8378	3.9997	9.2293	7.8795	11.5672	10.9714	12.3027	12.4467	10.4096	9.8335	6.5915	13.7893	8.5802	3.8712	0.0000	7.9513	0.0000	6.9185	0.0000	5.6849	10.8208	11.3402	4.5543	10.4980	7.6637	8.6057	13.4688	3.4886	14.4767	10.0977	12.4341	14.6701	6.6317	13.8038	0.0000	8.0035	7.6094	0.7499	9.5259	2.9665	2.5290	10.7130	11.2490	9.4365	5.7623	12.6228	7.5318	10.4297	8.0181	10.4060	6.9266	7.9764	0.7499	5.0755	0.0000	7.1158	9.8324	7.8837	9.3351	2.8349	1.2408	7.5788	1.6064	8.0451	9.2744	5.6849	0.0000	0.0000	12.9227	8.4818	5.7226	0.7499	0.0000	9.6569	1.9240	9.3991	12.2943	2.5290	3.9997	5.6849	7.9607	10.3285	5.6849	0.0000	10.3179	7.0431	1.2408	5.0755	0.0000	9.2293	8.3128	7.2955	9.4881	2.1402	0.0000	1.2408	0.0000	2.8349	8.1935	2.6900	5.2665	0.0000	9.7808	7.1985	2.3477	0.0000	8.4625	2.1402	6.0977	9.3667	1.2408	1.2408	4.5543	4.6858	9.0311	9.0990	0.0000	2.6900	6.0191	9.2149	3.1985	11.0005	7.0799	9.2391	0.0000	9.3244	0.7499	10.4219	8.0782	9.3874	0.0000	5.3889	6.4747	9.2291	9.3043	0.7499	8.4400	8.7197	8.8765	7.7530	9.8822	5.0461	0.0000	1.6064	6.7911	11.8535	4.4229	8.2495	13.5256	3.8712	8.9638	10.0089	3.3018	9.7098	7.0799	9.2028	6.9899	0.0000	3.1985	9.4179	1.2408	11.5163	11.3740	11.9879	8.4791	2.3477	13.2868	13.1221	11.6628	12.8829	11.3002	4.1733	0.0000	5.0755	0.0000	1.2408	0.0000	8.6455	12.5015	11.4769	3.5737	8.3792	0.0000	2.8349	16.2121	4.9853	2.1402	8.4569	8.6332	3.5737	2.9665	12.5699	5.7039	9.7673	9.8937	12.9479	8.7080	11.8619	9.9503	8.9000	1.8979	10.2198	0.0000	0.0000	1.2408	0.0000	10.5249	6.6117	6.5075	2.8349	7.9997	0.0000	10.8027	0.0000	0.0000	9.2465	3.1985	1.2408	9.1274	5.6264	9.4839	11.1465	10.9175	10.1652	10.5934	6.0089	11.6119	8.1902	0.0000	4.8890	0.0000	12.0360	12.9586	9.0461	15.3856	14.5063	14.5237	0.0000	13.6049	0.7499	10.5741	0.0000	16.1347	7.0281	0.0000	3.4886	10.8929	8.5411	4.7497	12.9028	3.7301	8.6430	2.5290	2.1402	7.8457	9.8367	1.6064	6.5812	12.8989	10.7755	7.0205	0.7499	13.3029	0.0000	0.0000	0.0000	8.2136	0.7499	4.6747	9.3682	1.2408	3.7918	0.0000	0.0000	3.5737	0.0000	9.9731	2.8349	0.0000	9.2177	5.7594	10.3294	6.9976	8.0580	0.0000	0.0000	5.7775	9.8259	0.0000	0.0000	5.8978	8.9034	7.0281	4.2268	6.5071	7.1985	11.8869	3.3983	0.0000	0.0000	0.0000	13.9301	7.1299	11.8803	9.1978	0.0000	14.5887	8.3434	0.0000	12.7034	3.3983	6.6317	4.5543	6.9975	2.5290	8.4143	6.8689	10.8289	10.2806	4.4680	3.3983	8.4085	5.2144	0.0000	6.6708	6.2479	11.5076	9.1221	9.0437	8.3910	7.4666	1.8979	9.5386	0.0000	10.3753	8.1457	1.2408	1.9005	11.2789	8.8972	6.6611	0.0000	9.8118	2.6900	0.0000	1.8979	9.9304	7.5529	8.9969	10.2297	6.9507	7.2893	3.3018	4.1733	7.0281	7.1508	2.9853	0.0000	2.6900	4.2783	0.7499	0.0000	8.2495	8.5802	8.7724	0.0000	0.0000	11.6445	1.2408	14.3656	9.8205	5.4798	8.8596	9.5847	0.7499	0.0000	2.9665	6.8349	0.0000	8.6723	6.0540	11.9715	0.7499	0.0000	8.2909	0.0000	6.8262	0.7499	0.0000	0.0000	12.0972	2.5290	1.6064	0.7499	1.2408	11.2014	9.8634	14.2055	12.7980	4.2783	8.2624	11.3960	10.5501	5.5445	14.1310	8.6057	0.0000	2.1402	9.2095	9.4908	1.6064	12.4942	5.7277	11.5688	0.7499	0.0000	6.7623	11.8617	3.5737	11.0510	11.8111	8.5981	14.7950	2.1402	8.7528	0.0000	7.2051	1.8979	0.7499	9.7537	0.0000	7.6343	0.0000	7.4040	5.2144	11.8648	0.7499	8.5091	8.5172	0.0000	0.0000	0.0000	7.3018	0.0000	12.4216	9.7964	11.0267	8.7313	9.4944	0.0000	6.8349	11.3935	0.0000	10.2851	9.0535	10.5045	8.1561	0.0000	9.0792	8.3498	18.4195	12.4282	11.5134	4.1177	16.1152	0.7499	0.0000	10.6894	10.4510	4.8210	13.3131	0.7499	2.5290	11.4011	8.8848	1.2408	10.7911	8.7679	0.0000	0.0000	0.0000	9.3274	0.0000	4.7127	7.2986	7.1158	5.8129	1.6064	2.5290	9.4646	8.2136	1.6064	13.0207	7.0129	10.2223	9.1944	5.9780	11.3953	0.7499	8.1283	3.9369	13.6065	0.0000	2.8349	0.0000	2.6900	2.5290	0.7499	5.1605	2.1402	9.2260	3.5737	0.0000	12.6423	5.4576	5.4576	3.7301	12.0566	8.7243	8.7405	0.0000	6.6117	7.9423	8.3464	0.0000	0.0000	7.9647	11.5274	6.6416	3.7301	9.8303	3.3018	7.4472	1.2408	0.0000	11.1810	9.6596	1.8979	14.8084	2.8349	6.4297	9.1570	9.6272	7.3326	0.0000	10.6354	11.6436	11.8685	9.0217	8.7925	10.6792	1.8979	0.0000	7.7485	5.7594	10.6067	10.3431	0.0000	10.1323	10.3589	9.6351	11.0300	0.7499	0.0000	11.4610	6.2859	10.3782	9.0954	0.0000	8.1388	10.6816	10.6642	0.0000	0.0000	0.0000	10.7060	0.0000	11.2279	7.9328	10.9690	7.1087	9.4715	8.2972	0.7499	11.6059	10.7461	10.8170	9.9274	0.0000	10.8099	6.2082	2.1402	9.7156	7.9725	0.0000	10.7224	2.2764	8.3035	5.3907	4.8210	2.6900	3.3018	4.5543	9.6101	0.0000	0.0000	11.4246	2.8349	8.9459	6.0977	7.5157	6.0540	9.2536	10.2066	10.4290	0.0000	12.2310	10.9586	1.6064	8.7497	4.1177	10.9287	0.0000	8.5595	0.0000	10.5722	0.0000	1.8979	5.3889	5.8474	0.0000	5.6462	9.7594	11.7968	11.3777	0.0000	4.2783	9.9848	0.7499	9.0405	8.2166	9.4351	8.6031	11.3211	9.2488	7.5788	9.3396	7.2893	9.4279	8.7220	10.1940	4.8890	7.0726	8.6232	0.0000	1.2408	9.2712	9.7537	0.0000	5.3167	0.0000	0.0000	8.6057	9.3517	8.2624	6.7460	3.9369	12.6440	2.3477	10.7665	4.1177	10.5329	7.0653	5.1605	10.4664	0.0000	10.5108	4.4229	9.9603	4.9853	6.0687	5.6462	3.3018	7.3274	8.2720	9.7342	9.7027	11.0454	0.0000	0.0000	6.9104	6.2346	6.1949	7.4772	6.0977	2.3477	0.7499	3.1985	5.7953	8.1732	12.1274	8.5279	2.1402	3.8024	6.8773	10.0760	0.7499	0.7499	0.7499	9.4020	7.4665	10.1332	13.0571	4.6356	7.8543	8.8993	10.5690	5.0755	8.9344	8.6455	9.9564	0.0000	7.4831	9.3228	3.6540	11.6961	8.6006	13.1307	8.1492	8.1034	8.5543	11.7641	4.0599	4.4229	10.3915	7.6043	7.7950	0.7903	4.4649	8.6381	2.9665	3.5737	0.7499	5.6264	7.2703	12.1771	8.4846	8.6577	4.1733	14.5278	0.7499	7.0653	12.5332	8.1766	1.8979	11.8465	1.8979	4.3763	9.1995	3.9369	3.8024	3.9997	5.5232	5.0160	0.0000	0.0000	10.9566	0.0000	2.8349	9.7480	0.0000	0.0000	11.1224	8.9399	12.7335	0.0000	11.7259	11.5884	12.1227	1.8979	11.7863	11.7135	8.6985	6.6217	4.7497	11.3640	7.9207	7.7891	10.8810	6.5501	8.7567	1.8979	8.3674	8.8362	8.2433	10.7013	9.8549	9.9544	7.9207	8.6668	7.7621	7.1646	9.6681	4.2783	11.6346	5.3411	10.4269	4.3282	4.4680	0.0000	11.9832	3.8712	10.6532	10.3294	7.0053	8.2762	7.6925	3.0872	10.7024	8.0376	11.2092	8.9056	8.9299	11.0867	6.5812	8.3939	10.3863	9.6101	9.6813	0.0000	9.4732	9.5206	3.0872	6.8773	3.8024	9.4478	1.6064	0.0000	7.2184	9.6400	3.0697	0.0000	10.9758	0.0000	1.6064	7.5371	7.5103	0.0000	2.5290	7.9568	0.0000	8.0963	6.8520	2.1402	10.3179	6.2215	6.7460	5.3365	0.0000	0.0000	9.8019	9.1466	10.4939	0.0000	0.7499	8.5172	3.3018	0.0000	9.0330	5.6264	2.1402	6.6117	12.9389	1.6064	6.2215	2.1402	10.2985	0.0000	4.4680	2.8349	0.7499	7.4836	6.4293	0.0000	7.4271	9.1309	7.4610	8.1034	9.2808	8.2720	5.5445	9.1605	5.0461	9.6620	11.8062	3.8024	9.6226	3.5737	9.3800	11.9956	14.1888	9.4294	10.9670	2.9691	6.1120	9.1978	10.3016	7.6043	5.0461	11.1015	6.9899	0.0000	8.8362	0.0000	0.0000	8.3073	0.7499	0.0000	1.2408	4.6747	10.0549	2.1402	6.0089	3.1985	2.8349	9.6338	10.1120	5.6063	9.6921	0.0000	9.3274	5.9304	12.2241	1.2408	7.0205	0.0000	9.5484	0.0000	0.0000	7.7161	9.0609	1.6064	12.5205	8.1422	0.0000	0.7499	10.9170	0.0000	8.5804	0.0000	13.4871	0.7499	10.1436	9.7203	6.7911	7.5424	0.0000	9.9916	4.0599	10.6642	4.7127	10.3163	9.9223	8.5647	5.1327	9.5975	6.9427	2.8349	9.8613	8.3910	7.4610	2.3477	10.9939	12.1057	7.6734	7.0579	0.7499	7.4665	9.3012	3.9369	10.6452	10.7253	8.4613	0.0000	1.6064	9.1327	3.8712	11.2490	3.6540	0.7499	4.4680	11.1701	4.1177	3.9110	0.0000	10.5322	6.1261	9.4576	0.0000	10.3194	9.1825	8.6938	4.6747	9.6909	12.3713	1.8979	0.0000	6.1949	1.2408	0.0000	0.0000	5.9304	3.6579	0.0000	1.2408	3.3983	8.7405	8.4874	3.5737	11.4631	5.9304	6.5289	10.7777	6.8773	0.0000	0.0000	0.7499	9.2178	8.9775	7.0505	10.8305	11.5865	8.8362	9.7168	2.8349	0.0000	0.0000	12.9694	10.6762	8.6282	9.7015	8.9930	0.0000	0.7499	2.8349	5.0755	3.4886	10.8093	4.0599	10.7259	9.5975	7.8155	4.1177	7.1015	12.3943	5.5017	0.0000	10.0041	8.0709	0.0000	5.3167	9.1062	0.0000	2.6900	0.0000	5.7411	7.9725	8.2300	8.7382	7.1577	8.6107	0.0000	5.3411	7.9833	15.3307	5.2144	0.0000	3.4886	2.3477	9.5379	7.2051	6.6016	8.7150	4.8554	8.2366	13.0773	9.8707	11.7335	10.3031	9.5550	9.6164	5.5860	6.9266	0.0000	3.5737	11.6683	0.0000	7.3018	7.6782	9.9763	6.7460	8.1595	10.9552	0.7499	9.5589	2.9665	5.9935	9.3089	8.4513	2.1402	10.0117	2.9665	10.4226	7.4214	11.3296	11.8274	8.7080	7.5318	1.2408	9.4674	10.0292	7.4098	11.4852	7.8543	9.1536	10.5309	8.3434	9.4006	8.4736	7.9137	10.3579	0.0000	5.6063	7.9328	0.7499	3.9997	5.3889	9.2439	11.1825	2.1402	8.8123	4.1177	7.9328	0.7499	9.4590	12.3829	9.9395	5.3411	7.9780	8.4736	10.0932	10.1822	9.7571	10.3745	7.9607	9.9374	11.3624	0.0000	9.0664	5.4798	10.6636	4.9539	6.8088	10.3574	9.6101	14.1513	6.3109	13.7735	12.1813	5.9304	11.3391	0.0000	11.8925	0.0000	9.6025	8.6747	2.5170	9.1397	14.0634	0.0000	0.7499	0.0000	11.3192	7.5264	12.2618	0.0000	0.0000	5.8129	6.3355	7.9409	8.9399	0.0000	10.7972	1.2408	0.0000	8.4343	8.4027	15.4903	8.1353	9.2342	7.3326	0.0000	5.0755	6.8605	3.3983	8.5010	0.0000	8.0636	10.5625	4.9853	9.7685	7.9288	4.3763	8.7969	0.0000	10.6587	2.6900	0.0000	10.0778	5.7775	9.5719	10.2748	9.8538	9.0330	0.0000	8.4257	10.7340	8.8554	6.5605	1.6064	10.2508	0.0000	0.0000	7.0505	5.2665	8.2347	1.8979	8.3939	4.0599	11.4059	5.9304	0.0000	10.2843	6.2346	10.6236	8.4484	8.2560	6.0241	14.4317	11.8182	9.3786	6.1678	0.0000	9.9603	2.5290	0.0000	0.0000	11.0281	11.6448	9.0007	6.7911	7.3971	6.6055	10.2144	8.8447	0.7499	8.2366	10.1358	3.1985	7.5371	0.0000	8.2300	10.5442	11.5304	8.3674	11.5846	11.6570	0.0000	9.6151	3.9997	6.8773	9.5058	2.1402	2.5290	9.8183	7.6393	2.5290	10.8872	9.4492	1.8979	0.7499	8.9640	0.0000	4.4680	6.1402	10.2961	2.5290	0.0000	0.0000	9.5259	9.6189	6.2215	5.7039	11.9143	11.7630	11.7170	5.1433	8.1212	0.0000	0.0000	0.0000	0.0000	0.0000	0.0000	8.9319	10.9995	3.5737	7.3080	11.0134	3.9369	9.4337	0.0000	0.0000	0.0000	2.3477	0.0000	0.0000	10.1695	0.0000	1.8979	0.0000	9.1927	9.2744	11.5344	7.8795	0.0000	11.5782	6.9744	0.0000	0.0000	2.5290	7.7891	0.0000	0.0000	0.0000	5.8644	5.5232	6.4636	7.5211	7.3628	0.0000	3.5737	1.8979	1.6064	11.7338	10.7693	7.3508	5.1327	10.7316	9.8739	7.5371	10.2346	9.5667	1.6064	5.8303	8.5621	4.2783	8.5198	13.3275	13.3253	0.0000	2.1402	14.1492	0.7499	10.7414	5.9465	1.2408	1.6064	7.3080	2.1402	1.7854	5.7953	9.1168	8.7791	7.6925	10.2273	10.0385	7.5633	4.5955	7.2510	0.0000	9.4673	6.9821	9.9653	5.6401	3.5554	3.0872	3.4886	0.0000	8.5828	9.7786	8.3674	2.3477	11.0912	6.8088	0.0000	10.7597	7.3080	0.7499	6.4636	7.7254	7.3018	10.8794	0.0000	1.8979	10.3248	6.8939	3.1985	8.2720	9.4478	8.7520	0.0000	0.0000	8.9930	8.9638	0.0000	10.1393	8.7746	0.7499	9.3771	1.6064	0.0000	8.5699	9.6363	9.7308	12.8733	0.0000	0.0000	8.9479	7.3688	11.9769	6.9821	7.8457	0.0000	8.0891	5.0755	10.1332	8.2624	3.3983	0.0000	0.0000	1.8979	6.2859	13.4739	0.0000	0.0000	10.1488	12.0064	9.0664	10.3939	4.9539	4.3208	2.5290	7.3747	0.0000	4.9853	0.0000	9.2172	12.2738	7.3924	0.0000	5.6264	0.0000	0.0000	11.0979	10.8038	4.2783	7.3449	1.2408	11.8328	10.1013	0.0000	10.7654	10.7159	10.4608	10.6514	9.3151	6.6900	6.5075	10.0724	8.6985	5.5860	9.1536	11.4395	0.0000	5.4122	9.4208	0.0000	4.5543	10.7676	10.4119	1.8979	11.2623	12.1326	5.2918	4.1733	6.3232	12.3201	3.3983	2.5290	3.7301	3.7301	2.8349	0.0000	0.0000	9.5860	10.7872	7.0205	11.1985	0.0000	0.0000	3.6168	6.0687	0.0000	0.0000	8.7836	8.1526	9.0122	2.7672	0.7499	7.1158	2.1402	0.0000	9.2552	3.4223	8.5569	2.6900	11.8098	8.5411	1.2408	9.1204	0.0000	7.9764	10.3589	11.8803	2.5290	11.6884	9.6944	4.9853	1.8979	3.0872	6.1402	1.5130	11.4069	5.9935	2.1402	6.4297	0.0000	5.4122	4.8210	2.8349	6.4857	0.0000	8.8596	0.0000	5.1605	6.7460	9.2061	8.6282	4.8210	7.3924	8.0112	7.0129	7.3508	7.6294	0.7499	6.4297	6.9427	6.0687	4.2783	7.4040	8.9695	0.7499	7.6491	7.4441	0.0000	0.0000	8.2592	8.5543	0.0000	8.9419	1.2408	0.0000	5.9935	0.7499	7.5942	0.7499	10.0549	8.6747	8.3704	8.6381	6.1814	11.5391	2.8349	9.8172	7.7393	7.1714	0.7499	7.5211	9.0499	3.6540	8.1212	5.8644	2.5290	11.1064	10.5336	0.0000	4.5543	0.0000	9.2358	12.1587	7.0281	11.9873	3.7301	10.4247	5.0461	0.0000	2.5290	0.0000	10.5927	9.1570	0.0000	8.5358	4.7858	6.1949	0.7499	5.2918	12.8263	10.0465	10.7489	8.4171	12.0879	0.0000	7.9044	15.4161	3.3018	5.3652	8.0263	7.6043	4.5118	0.0000	8.5037	10.6888	12.1234	12.7474	7.5036	10.8381	8.3003	9.1379	8.8447	15.6586	4.7127	9.4646	10.3790	5.7039	8.5091	4.1177	13.3707	0.0000	0.0000	11.2369	0.0000	10.3248	8.1732	6.7642	0.0000	9.9284	4.8890	8.2909	10.6929	0.0000	0.7499	10.1915	13.1297	5.3343	4.6356	10.1261	7.2250	0.0000	11.1564	13.3718	9.5418	0.7499	8.9736	9.6326	10.2533	4.1177	6.8435	4.1177	1.8979	0.0000	0.0000	0.0000	5.6849	6.0089	1.8979	0.0000	5.5017	6.7733	10.2305	10.2961	0.0000	10.5579	8.6985	9.0348	0.0000	0.0000	0.0000	8.4428	4.5118	9.5576	11.3037	9.0026	9.9760	0.0000	11.2849	8.5955	10.2780	14.4248	0.7499	0.7499	9.7763	10.0724	11.3576	10.3863	9.7261	12.1112	9.6559	1.2408	1.2408	1.6064	8.0818	9.1707	0.0000	7.4776	7.5424	0.0000	7.4098	12.8467	1.2408	9.7388	10.3641	8.4171	9.5392	11.8334	7.5737	10.3892	6.6995	1.2408	7.7439	0.0000	7.6343	10.5946	12.4426	13.7254	12.4074	12.8182	12.2716	7.1782	9.9344	0.7499	9.6657	0.0000	6.3834	8.9014	0.0000	5.7775	4.4229	1.6064	0.0000	8.4181	8.6455	8.7724	5.9623	0.0000	9.4421	4.8890	4.2268	8.0672	0.0000	10.7805	0.0000	8.9988	0.0000	9.7842	10.7340	3.3018	9.8665	1.6064	7.5840	7.4156	7.4941	9.0755	9.8412	12.3724	0.0000	10.3944	0.0000	0.1404	1.2408	10.9748	9.6596	9.6681	13.4035	17.0674	12.4744	8.1283	0.0000	5.9142	5.0160	4.4229	7.8242	3.4886	5.7039	6.6016	9.8874	8.0709	4.1733	0.0000	0.0000	8.7925	4.4680	3.0872	14.0800	6.9976	10.9817	0.0000	2.1402	9.3607	9.6486	6.9185	0.0000	0.0000	6.0391	9.4379	8.2560	9.3577	6.4966	8.3373	12.3337	9.5680	9.4894	9.7662	8.4229	7.9248	7.8920	13.4911	12.3835	3.1985	7.0281	10.5934	7.2766	1.2408	7.1152	7.1427	10.0410	0.0000	9.0217	0.7499	11.3924	10.4340	0.7499	7.8879	10.0641	9.6765	11.4011	5.5017	8.9988	0.0000	0.0000	15.5053	6.7642	0.0000	0.0000	4.6356	13.3923	9.3991	10.7872	11.7599	3.9997	10.0724	8.5434	11.2446	10.1367	10.1982	10.1873	8.2431	4.8210	4.5543	0.7499	1.8979	0.0000	9.0045	8.3822	11.6322	2.5290	0.0000	9.5628	11.9789	1.8979	3.8658	0.0000	7.9449	6.7368	9.8357	9.3472	12.1152	7.1439	9.3427	8.9736	6.4068	9.0498	0.0000	0.0000	0.0000	1.6064	0.7499	10.5235	8.0537	7.4202	1.2408	0.0000	1.2408	5.7775	8.2592	9.9193	6.9586	8.1216	1.8979	4.2450	8.4115	4.5955	1.8979	0.0000	5.8303	1.8979	9.2980	2.9665	10.1297	11.2758	9.8570	10.6180	8.6367	8.6282	7.7801	4.3763	5.8474	9.9029	7.5373	11.4804	10.0231	7.1917	6.9976	3.9997	9.5809	0.0000	6.5595	8.9833	8.9346	0.0000	9.3305	10.7165	1.2408	2.1402	7.4098	9.2996	4.4680	11.0196	9.7457	7.8067	8.9833	1.6064	1.6064	0.0000	6.6016	10.3339	16.4718	7.9201	8.4286	0.0000	1.8979	0.0000	5.4122	0.0000	0.0000	0.0000	0.0000	0.0000	0.0000	0.0000	5.2144	12.5418	10.5428	8.7473	0.0000	9.6214	0.0000	0.0000	0.0000	6.0540	11.6380	5.7411	5.0160	11.5414	6.5079	9.4251	8.9238	0.7499	1.6064	0.0000	11.0008	7.6830	8.2688	0.7499	5.2665	4.8939	3.8712	12.3950	0.0000	0.0000	7.9803	1.6064	0.0000	0.0000	0.0000	10.4503	7.6244	0.0000	7.0129	2.8349	0.0000	9.1239	0.0000	5.0461	10.7062	6.0977	4.5955	4.4680	7.7891	2.5290	4.6356	8.8275	7.5992	8.7400	10.2969	0.0000	3.4886	9.0773	9.4064	0.0000	7.7576	8.2479	11.6634	1.2408	0.0000	9.0583	10.5435	9.3592	10.3544	9.8802	2.5290	7.7757	8.8533	10.6520	5.7953	10.5991	8.3910	8.9439	0.0000	6.6611	11.3322	9.4407	12.6075	0.0000	3.0872	8.4846	0.0000	8.5955	11.7079	0.0000	7.0129	8.0551	12.1070	13.7231	10.0678	12.9624	7.0267	0.0000	11.3072	8.6594	8.2036	7.7979	9.9484	9.4209	5.8113	7.9248	0.0000	9.9877	0.7499	8.8426	10.4691	8.2495	0.7499	12.1269	11.2881	9.7039	0.7499	8.4955	9.6657	7.7576	9.4562	8.0451	4.6747	8.3704	10.6173	12.0546	11.5443	8.2036	0.0000	9.6523	10.5953	8.3674	9.6657	10.2024	10.1022	12.6745	0.0000	11.0767	2.3477	7.8199	8.5464	5.3889	9.1292	3.9805	0.0000	11.8884	2.1402	7.4610	7.7393	2.3477	10.8872	11.4676	8.5225	0.0000	14.3062	9.2918	3.8712	5.3652	2.9665	7.6244	7.3568	9.3290	9.3027	2.7202	7.7364	8.0035	8.9994	8.4901	0.7499	6.7822	4.1177	0.0000	8.3998	8.4818	0.0000	11.6315	9.4548	3.1985	0.0000	6.9665	11.8497	12.1807	12.1565	11.6303	4.3763	0.0000	2.8349	0.0000	2.3477	10.2427	8.5981	7.3326	7.2316	4.6747	9.3198	8.4143	11.4575	3.8024	7.4941	9.4632	9.9111	0.0000	8.5332	11.1896	11.9105	8.2102	0.0000	8.6133	9.2855	9.0045	6.1949	8.3382	8.4085	6.4411	0.0000	6.5915	7.3628	0.0000	9.4617	10.1138	1.2408	11.3455	11.0975	0.0000	0.0000	1.6064	3.3983	11.6537	2.3477	10.4754	6.2605	6.9427	9.1758	10.4684	0.0000	0.0000	0.0000	10.6599	0.0000	9.4520	7.5581	7.2184	11.5525	4.6356	4.8639	0.7499	0.0000	7.3445	12.3436	5.6849	13.0674	9.9653	0.0000	8.7382	7.0205	0.0000	9.7434	10.6205	5.2144	9.4674	2.8349	14.1174	13.6245	11.0880	0.0000	10.0986	4.0599	3.3018	10.1877	8.5828	8.6182	6.5709	2.3477	8.4171	8.2169	2.8349	11.7779	9.4351	9.0755	0.0000	10.6098	3.3018	8.2560	1.2408	8.9399	9.8648	10.4912	7.3865	8.3792	0.0000	6.5075	3.4886	11.2826	8.2941	1.2408	0.0000	13.3607	10.5229	10.1626	3.9369	6.0977	6.4183	7.8585	7.3312	1.8979	1.6064	10.5553	1.2408	9.8895	0.0000	9.9187	8.5091	8.8123	7.5318	11.6331	9.3622	3.8024	7.2830	11.5659	9.3381	0.0000	1.2408	10.4740	9.9945	8.5543	3.7301	5.9533	10.8647	11.1430	8.8660	8.9618	0.0000	0.0000	10.3656	13.0491	1.2408	13.2962	0.0000	3.5737	0.0000	2.6900	8.5048	0.0000	8.5595	8.9172	9.0664	0.0000	7.6973	6.4636	6.5915	0.0000	10.4075	11.0966	10.5514	7.7576	8.8188	0.0000	2.8349	7.1229	7.6144	11.5473	6.3716	6.4636	10.4176	10.7389	4.3282	6.3834	0.0000	8.7405	1.6064	11.1343	11.2515	8.4904	6.0977	0.0000	0.0000	0.0000	0.0000	1.2408	7.5049	11.3277	12.0037	0.0000	5.1877	9.8988	5.4583	0.0000	0.0000	0.0000	10.4089	8.0818	9.5731	5.1877	7.5729	5.1605	13.0215	8.3403	6.5915	6.1120	0.0000	8.7173	4.3763	9.4743	8.9319	8.9833	0.7499	0.0000	5.2144	4.4680	3.9997	6.2215	0.0000	0.7499	12.8950	0.0000	11.7067	11.8935	8.8057	11.8847	0.0000	9.3103	6.9976	7.7979	0.0000	8.4106	10.8950	9.4949	2.1402	0.7673	2.1402	13.9580	14.9331	10.0231	0.0000	13.7704	12.6597	7.5891	1.6064	0.0000	7.8585	0.0000	8.4763	0.0000	0.0000	8.9601	0.0000	9.5719	2.1402	5.7411	11.0553	13.0899	3.5737	3.3018	0.7499	0.0000	5.4351	11.6854	0.0000	8.1399	5.7411	0.0000	9.4688	2.5290	0.0000	9.0348	5.1605	8.3763	0.0000	1.2408	12.5583	10.6581	10.2499	0.0000	9.8988	11.1202	0.7499	11.7496	5.4122	5.0160	2.9665	0.0000	9.8676	1.6064	0.0000	8.4171	9.9203	8.6890	9.7469	4.2783	4.2783	4.3763	0.0000	3.9369	3.0872	12.8542	4.6747	6.6117	9.6449	7.5103	6.4975	9.6201	10.2444	9.3259	3.8712	5.4351	4.1177	8.3494	0.0000	11.2738	6.8000	8.2002	9.1911	9.4826	6.0089	0.0000	8.7836	12.1333	4.9853	2.6900	9.7015	6.4297	2.3477	9.4251	4.1733	9.4150	5.1877	10.4980	9.4020	8.6723	8.2495	3.1985	7.7393	8.5755	4.1733	9.1944	6.9507	0.0000	9.5112	9.0755	10.1288	9.5654	11.9192	11.5698	4.2783	9.8324	0.0000	9.4674	10.2741	1.2408	14.9974	12.0834	9.9324	9.2391	12.2443	5.2300	9.3698	0.0000	8.1766	6.4636	8.8013	8.5279	4.4229	3.5737	3.8024	9.3786	9.7284	5.8127	10.6917	0.0000	2.8349	8.5252	8.1671	9.8172	13.7944	7.8754	3.4886	9.3151	0.7499	9.4393	10.0558	9.6535	8.0599	2.9665	6.0540	12.8673	9.7830	10.4864	10.7195	10.0089	7.2893	8.4400	8.8609	9.7594	7.2893	11.0215	9.0330	13.0393	12.8244	4.3466	8.7633	1.6064	10.1075	11.2959	11.4388	9.4562	3.3018	11.0496	3.3983	2.1402	0.0000	2.3477	9.4035	2.6900	4.1177	4.2783	7.4554	4.1177	10.2476	4.5857	6.3355	6.7664	12.6501	11.2845	11.9891	9.0217	9.0645	7.1158	8.1800	9.7180	0.7499	0.0000	0.0000	0.0000	7.6859	1.6064	11.5204	11.6340	7.5581	8.8297	0.0000	8.5332	9.9334	11.3721	10.7386	10.1763	10.3461	6.6016	2.1402	9.5937	8.0451	0.0000	11.6306	8.4644	9.9183	10.0887	10.0995	11.8209	10.0806	5.0461	10.9008	0.0000	12.6862	10.9831	0.0000	9.7583	7.1917	0.0000	1.9420	0.0000	7.6343	4.3763	1.8979	12.2568	7.0431	6.4636	4.0599	9.0719	10.8846	9.0792	10.4939	8.8362	5.1605	1.6064	9.4701	9.1221	9.3547	9.8453	7.6144	7.9288	11.4733	11.2393	6.5182	12.3657	4.3763	9.9484	9.2827	12.2200	0.0000	0.0000	5.4798	0.7499	8.0488	9.8791	6.3232	7.3809	7.4328	8.7813	7.8712	9.3290	3.1985	7.6830	1.8979	0.0000	0.0000	2.3477	6.5182	10.0344	0.0000	9.0007	4.0599	0.0000	4.9218	7.7801	2.8349	9.8892	8.8723	7.5049	1.6064	10.0465	9.1115	0.0000	0.0000	1.2408	0.0000	10.3944	1.6064	9.0405	11.4613	0.0000	8.0525	1.6064	3.9369	0.7499	4.8554	0.7499	2.6900	12.9814	0.0000	5.8978	9.1379	11.2615	9.3634	7.8242	10.5876	9.6400	11.5032	9.9324	9.8367	9.9760	2.3477	11.2060	10.8700	8.0599	2.1402	10.3566	12.0796	7.5103	2.3477	0.0000	8.0818	7.8023	9.2665	10.9417	2.9665	7.9803	9.7707	10.3000	0.7499	7.3448	10.3100	1.6064	0.0000	0.7499	1.2408	4.1177	4.5118	2.8349	10.4705	2.9665	9.6873	10.8901	7.8670	8.2592	7.9321	0.0000	0.0000	8.5464	8.4483	0.0000	11.2081	7.7757	0.0000	12.4348	0.0000	0.0000	7.0431	5.1605	6.8175	12.0369	12.2574	0.0000	7.2184	3.6540	15.4126	8.4791	0.0000	11.1473	6.5709	5.7226	8.8533	8.5198	8.9096	10.6629	10.0932	0.0000	8.7520	0.0000	0.0000	11.2344	0.0000	0.0000	0.0000	4.1256	12.7046	10.5342	14.2385	10.7755	10.8791	10.6183	14.9651	3.7301	0.0000	10.2297	9.6363	8.9014	7.5049	11.4949	10.8919	13.0908	8.8057	9.7628	8.1492	10.3109	6.1261	10.8376	5.4576	11.0487	10.7048	0.0000	8.3799	8.7025	11.8307	6.7089	1.2408	12.3642	9.7853	0.0000	8.1766	1.9523	10.3355	9.6777	3.0872	6.1540	0.0000	9.1008	0.0000	5.8474	7.9181	9.0103	1.8979	5.9780	2.3477	9.4236	10.3086	11.0703	0.0000	0.0000	0.0000	11.7064	8.5438	10.5560	8.2688	10.4705	6.8175	0.0000	8.5172	10.2557	9.5299	0.0000	10.0363	8.9339	9.6326	0.0000	0.7499	12.4815	9.4011	7.0799	7.4040	0.0000	10.7048	8.4846	9.3089	5.8978	7.4776	1.2408	11.2018	10.8589	9.0846	6.6995	9.1257	11.9189	11.8727	0.0000	7.9328	9.3058	0.0000	0.0000	0.7499	7.8242	4.1733	0.0000	1.2408	9.8634	9.2210	7.3018	0.0000	0.0000	10.0914	6.0241	10.3619	7.5737	4.5543	0.0000	2.3477	8.8786	9.4208	10.0851	7.4328	3.0872	12.0185	11.3482	4.1733	9.9183	8.8232	1.2408	7.6878	3.9369	9.3830	0.0000	2.8349	6.8872	10.0250	11.0262	10.6255	9.3198	8.1212	0.0000	8.7127	10.8044	1.8979	9.4990	9.4365	7.0053	0.0000	0.0000	0.0000	6.4524	9.0773	9.5896	9.7617	6.6198	8.1283	4.5543	0.0000	0.0000	5.2144	7.4886	5.7411	7.4385	10.2432	9.0405	8.5776	10.3782	0.0000	8.0301	8.3066	5.7411	7.9409	7.8067	12.7073	7.5942	10.1402	8.8275	6.7822	0.0000	6.8088	7.8500	8.6023	0.7499	17.0399	13.0249	0.0000	0.0000	0.0000	0.7499	0.0000	6.6611	9.3502	7.9920	8.1177	0.0000	0.0000	10.2605	7.8111	8.2431	9.2886	9.5259	12.4803	10.7989	8.3939	0.0000	11.1193	10.5560	0.7499	8.2431	9.6301	9.8129	2.3477	4.7858	9.2617	0.0000	8.9696	6.1120	7.3265	8.4994	0.0000	7.3080	6.9744	12.6129	8.9988	8.2069	10.9768	3.0872	9.3903	5.5860	9.2358	0.0000	11.0271	11.1351	9.6189	6.9652	0.0000	11.1136	1.2408	0.0000	4.7858	6.7276	8.7836	1.6064	4.2783	9.4674	6.8349	14.4419	8.6650	11.8001	9.2871	9.8008	0.0000	11.8656	3.4886	0.0000	10.7247	8.1388	9.7191	8.0818	4.3763	8.6069	0.0000	6.6708	6.1402	10.9787	10.2804	10.6968	0.0000	11.6241	10.7018	10.6678	11.2143	9.1860	10.0521	12.2937	10.5202	3.9997	2.3477	11.3623	1.8979	2.3477	10.8663	3.8024	5.0755	4.9218	7.3688	7.9207	4.8210	11.9066	9.5030	8.1353	5.0755	12.4157	0.0000	1.2408	1.8979	0.0000	1.2408	0.0000	1.2408	9.7203	5.9360	7.9764	11.2101	7.4156	3.7301	8.7474	7.2250	7.9842	8.8765	8.2398	9.1449	12.2032	7.0281	0.0000	8.7197	10.3484	0.7499	0.0000	8.1457	6.2859	9.4853	1.6064	7.8329	9.5471	0.0000	11.7941	10.0382	0.0000	0.0000	2.6900	1.2408	10.4255	9.1115	9.6669	10.7253	0.7499	0.0000	7.8067	6.3232	10.0724	7.9647	10.7552	1.6064	5.1605	8.4343	6.8088	9.0084	7.9764	6.5501	7.8879	8.3998	1.6064	6.6117	0.7499	0.0000	0.7499	5.8812	8.5279	5.1877	7.1015	4.4680	6.6016	5.8474	0.0000	8.9359	9.6511	0.7499	10.9251	9.4332	6.1540	3.9997	7.5157	11.1105	0.7499	12.3562	0.0000	7.7208	0.0000	8.2592	3.1985	0.0000	6.7642	10.2867	10.3708	11.0048	9.2665	8.3035	0.0000	0.0000	0.0000	9.2536	8.7033	3.5737	7.3628	0.0000	5.0434	8.4597	8.4484	9.3947	11.9146	9.5299	10.2508	7.3865	1.6064	11.4102	7.7576	11.3935	10.3046	0.0000	9.0026	9.3929	9.1816	8.0413	4.7497	0.0000	0.0000	7.1577	0.0000	0.0000	7.7530	11.6898	6.1540	0.0000	10.6111	0.7499	0.0000	0.0000	14.0970	5.8334	5.9780	0.7499	8.3035	11.0880	10.5991	0.0000	8.1633	10.1583	10.4453	8.2688	1.8979	7.1508	9.9155	9.7509	10.8525	9.1008	8.7313	9.6425	8.9055	10.5728	9.2227	10.3301	7.3018	5.7226	4.6356	3.0872	13.4552	8.0963	0.0000	9.8259	10.2346	4.0599	7.9126	4.9218	3.1985	0.0000	5.2787	0.0000	10.9322	5.1605	0.0000	0.0000	0.0000	11.4378	8.5981	10.1314	2.3477	5.8474	10.3863	11.0979	8.6132	7.2316	3.8712	9.1204	2.9665	0.7499	4.2783	9.1690	0.7499	0.0000	10.9571	0.7499	1.2408	10.6422	0.7499	0.0000	11.8769	0.0000	13.8262	0.0000	7.6686	9.2769	8.1935	4.2268	7.8242	2.3477	7.5103	5.3652	8.5064	0.0000	5.3889	0.0000	11.9533	7.2639	0.7499	8.2366	7.6834	2.5290	11.2047	0.0000	9.3105	11.0403	6.5182	4.4229	2.8349	8.2878	0.0000	7.3568	0.0000	11.4498	7.4214	0.4158	11.7896	7.3142	0.0000	0.0000	12.0814	5.0755	0.0000	6.3589	6.9347	9.7853	10.5618	9.6313	8.7173	6.5501	9.6241	9.1639	7.0944	8.4827	1.8979	10.9245	7.4610	9.8118	0.0000	9.1877	3.8712	0.7499	12.7207	12.1269	13.5107	3.6540	8.2102	11.0885	13.2112	3.4886	4.7127	3.4886	14.6109	7.8285	0.0000	0.0000	10.6666	1.2408	8.3763	10.8088	8.0301	10.2843	8.4597	0.0000	9.3903	9.3562	9.3199	6.2733	7.8372	8.4078	10.8181	10.9914	7.4368	12.3818	8.9657	9.6511	9.3167	5.7953	10.3686	0.0000	5.2665	6.7642	2.5290	10.9792	4.6356	5.6063	11.4755	11.7217	9.3786	11.4512	10.1982	8.2002	9.8947	11.1413	10.1471	9.2871	8.1911	6.4747	3.0872	10.9150	6.4411	0.7499	9.7354	8.0525	5.4122	5.9935	0.0000	6.7822	6.8605	9.0590	6.2215	11.1684	4.7435	10.3148	0.0000	12.8844	3.5737	7.5157	9.4179	10.6798	1.8979	9.8760	10.2182	8.9949	0.0000	7.4156	7.1229	6.4747	0.0000	4.6356	7.5264	6.9976	5.2407	2.3477	3.4886	0.7499	1.6064	2.9665	1.2408	7.5429	1.8979	0.7499	0.0000	6.2346	2.6900	11.0182	0.0000	9.7908	6.9022	7.6393	11.1399	13.4297	0.7499	6.7328	1.6064	10.9875	10.6765	13.4708	7.7935	6.1120	5.0461	5.3167	4.2268	8.4456	8.2300	9.6063	14.2405	0.0000	3.3018	2.9665	9.5962	9.5179	2.5290	0.0000	10.0586	2.5290	9.5326	10.3380	8.6602	7.8285	9.4743	4.5543	10.0250	12.1166	8.1935	0.0000	2.8349	10.2165	7.9647	7.7485	9.5497	9.6264	8.0413	7.6244	6.6317	9.7145	9.1133	3.3018	5.6462	6.8175	6.8175	10.3453	8.8315	8.5464	4.3282	0.0000	3.6540	4.3763	5.6264	10.4829	9.7261	0.0000	7.7979	12.5151	8.8786	0.0000	8.4171	12.2409	16.7115	11.0172	15.4706	10.0193	10.4691	3.0872	13.8328	7.3080	13.5151	13.1686	13.9722	14.3416	9.1809	15.0754	5.1877	8.0636	10.7783	9.4784	8.0999	7.8155	10.5831	12.1472	4.5118	8.7813	2.1402	10.9165	3.4886	10.0382	10.8088	4.2783	11.3138	7.8961	0.0000	3.8024	4.0028	8.0672	0.0000	10.3271	8.7520	8.7746	1.2408	8.6723	11.2762	0.0000	0.0000	7.1714	10.6605	0.0000	7.5737	4.7858	0.0000	8.7267	0.0000	14.2777	2.6900	2.1402	9.7864	2.9665	2.3477	12.8013	0.0000	9.6693	0.7499	9.7864	9.7953	4.8210	1.8979	9.3027	11.5424	6.1402	8.3464	9.1877	11.1850	9.4894	8.7382	2.1402	12.3079	0.0000	10.8759	8.7656	7.3265	0.0000	12.5419	13.5258	7.8242	6.7911	9.8305	10.6786	9.1362	5.2144	9.2028	11.1637	9.7700	12.8020	1.6064	10.4046	9.4020	9.6789	3.9369	9.5352	4.8890	1.2408	11.7350	10.4183	2.6900	0.0000	10.8273	4.2268	11.7871	5.7953	2.1402	9.4222	11.7237	6.4068	10.9302	11.3138	9.3325	8.8383	9.6276	7.5685	8.7880	0.0000	2.6900	1.2408	0.0000	0.7499	6.4183	6.7183	1.6064	10.5953	0.7499	2.5290	0.0000	0.0000	6.9347	0.0000	12.1677	5.9142	0.0000	9.8259	0.0000	9.4078	9.0405	4.4229	1.2408	6.0687	10.3047	7.7439	6.0687	0.0000	9.4590	3.7301	9.9203	5.2918	8.2941	0.7499	11.7562	11.8045	3.8024	10.9802	0.0000	11.1220	9.9040	11.1521	11.1078	10.9432	9.3517	3.0872	0.0000	7.4610	10.0659	10.5303	3.0872	5.6657	8.8035	0.0000	0.0000	6.0320	1.6064	2.8349	6.2082	10.8343	6.2346	5.4576	11.1871	5.6657	0.0000	10.5889	8.9736	4.9539	0.0000	10.6786	4.4229	2.3477	0.0000	0.0000	1.2408	0.0000	0.0000	9.9514	3.6540	8.2202	0.0000	10.1729	11.0862	1.6064	4.0409	7.7393	11.6163	9.2665	6.9665	9.6486	10.3645	11.9706	10.8991	13.2631	9.4520	7.7712	6.8689	6.9577	9.4049	8.9198	1.2408	8.1318	11.0015	10.5576	9.6375	10.4545	0.0000	2.1402	7.5371	4.8890	0.0000	9.3198	10.1991	11.3315	0.0000	8.4733	5.3889	0.0000	0.0000	0.0000	10.1583	10.4031	6.8175	11.9946	2.8349	0.0000	1.8979	0.0000	0.0000	0.0000	12.4467	6.3951	4.6356	3.5737	7.8670	7.9045	0.0000	0.0000	0.0000	0.0000	0.0000	10.0610	9.1133	8.3969	4.3282	0.0000	3.9997	0.0000	1.6064	8.1630	0.0000	0.0000	10.1644	8.7127	10.1635	3.5737	6.8773	9.6189	8.1868	11.4954	7.3806	10.4247	11.0449	9.1466	1.6064	8.3312	6.4068	5.0461	12.3038	6.3476	0.0000	7.0871	4.5955	8.4597	10.9807	3.3983	6.6416	9.1062	0.7499	8.7925	1.8979	10.5059	9.6363	6.7183	8.4818	5.1605	8.0413	3.6540	0.0000	9.0810	3.0872	10.9650	6.3716	2.3477	0.0000	11.6707	1.5672	7.0505	2.5290	9.3934	9.0864	7.2830	10.8044	10.0060	9.9945	5.3167	0.0000	0.0000	12.1660	6.1947	6.1814	3.9369	3.9997	5.0160	2.1402	9.6239	0.0000	9.8968	0.0000	8.5595	8.9969	8.2235	10.8027	10.6354	0.0000	6.8088	11.1803	1.8979	5.4798	12.2487	11.2486	3.3983	10.7007	0.0000	12.2160	10.3400	9.6765	3.3983	11.5110	2.3477	0.0000	8.9399	3.1985	1.2408	0.0000	4.4229	10.0174	4.1177	4.2099	9.0026	13.8210	5.1877	8.4286	3.3983	8.4569	17.6412	17.3791	11.7301	2.1402	14.2484	14.3791	0.0000	9.3167	0.0000	9.8281	7.5049	9.0026	7.4040	9.8560	2.1402	0.0000	0.0000	8.4255	0.0000	8.1868	8.1868	9.7400	10.3155	8.3644	8.1492	9.3074	1.6064	1.9318	1.2408	0.0000	4.2268	0.7499	4.3763	7.1577	3.0872	0.0000	10.8562	1.8979	2.6900	8.8035	0.0000	8.0525	8.6430	5.5232	6.6317	0.7499	8.5305	6.4857	8.1388	0.7499	10.8573	5.0755	2.5290	2.3477	0.0000	0.0000	0.0000	7.7846	4.2268	0.0000	5.6657	4.6747	5.1327	8.8575	7.8457	12.7407	9.5405	9.7830	8.3910	10.1358	11.6946	11.1583	4.4229	9.8140	12.7102	12.5892	8.8806	10.6995	10.2992	9.7161	0.7499	0.7499	7.6686	12.1796	9.5312	11.4800	7.7067	7.0505	5.2918	0.0000	10.8093	0.0000	0.0000	8.8617	0.0000	0.0000	9.2855	3.5893	8.8469	4.6747	8.9479	8.9479	0.0000	10.8763	2.5290	5.0160	0.7499	5.3157	4.3763	0.7731	6.7460	10.6508	2.8349	7.2184	0.0000	10.5156	0.7673	6.0705	6.0977	5.8303	8.5136	0.0000	10.2985	10.8213	5.6849	10.3656	3.7301	10.4570	1.2408	7.1850	7.4040	9.0141	9.5911	10.1067	8.1526	8.5699	1.5869	9.1894	9.4049	0.0000	10.6834	8.8931	8.7934	7.5049	9.2934	11.8234	9.0918	11.2691	8.2300	7.2639	10.0932	11.8369	10.8726	11.6570	0.0000	0.0000	7.9952	3.9369	10.2215	0.0000	10.7077	6.6016	8.9598	5.9935	7.4328	8.4056	0.0000	0.7499	4.7127	7.1782	0.0000	8.5621	8.5955	1.6064	9.0609	4.5955	5.2918	11.9131	1.8979	8.6723	7.6393	10.5389	4.9853	1.2408	3.0872	7.2766	6.1949	10.4677	11.3654	9.1466	9.1062	8.3763	2.9665	10.6123	11.4613	11.2707	3.1985	0.0000	6.4411	5.4576	5.8999	10.9918	8.8972	0.0000	9.7560	2.5290	11.2842	4.9853	10.2685	6.8435	9.1344	6.8520	10.9865	7.4831	11.6734	7.9997	10.9680	6.3355	0.7499	8.6455	4.9218	7.2510	0.0000	14.4382	9.0627	10.7783	3.3018	9.8528	1.6064	9.5834	1.2408	5.2918	10.6203	3.3018	8.0525	10.3347	10.6010	10.0760	5.9304	7.0106	9.3726	3.9369	4.1177	3.8024	9.3830	0.0000	9.7098	12.5280	7.3508	0.0000	9.4701	8.6157	0.0000	0.0000	1.6064	4.1733	0.0000	8.8383	10.9342	9.2194	9.5071	9.5445	9.1995	0.0000	6.9821	9.1309	9.2760	10.6768	9.0045	9.1186	7.4831	5.2144	10.5895	9.7491	2.9412	0.0000	9.0198	7.1229	5.3652	0.0000	6.5289	8.5750	1.8979	9.4407	9.2128	8.2136	8.7836	0.0000	9.3058	4.4229	6.3834	8.3312	9.8718	8.2463	5.6063	4.1177	10.3191	9.3320	9.3185	8.0073	3.6540	7.9601	5.4895	0.0000	0.0000	4.4229	9.0609	7.7114	6.8105	0.0000	0.0000	9.7388	0.0000	5.8622	0.0000	10.2964	3.9997	0.0000	0.0000	13.1037	9.6909	10.4524	9.1758	8.5776	8.1212	9.9564	7.6589	9.6176	0.8240	8.6057	7.5476	3.8712	9.6583	8.1141	4.4229	8.2656	9.4222	12.0176	9.6266	0.0000	6.7552	7.0172	0.7499	7.1158	9.8292	0.0000	5.0461	6.4291	1.2408	6.9427	3.8712	0.0000	8.9911	10.3678	0.7499	0.7499	2.1402	2.8349	6.6995	8.4901	9.3800	10.4726	1.6064	10.7001	0.0000	0.0000	10.5196	9.0367	9.8378	10.3863	6.4524	10.6428	10.3848	7.4886	6.4183	9.0773	7.2510	4.5955	10.7386	1.2408	11.3242	10.8557	7.8111	0.0000	7.0129	10.2223	9.6461	8.0745	0.0000	12.9531	2.1402	2.9665	8.3763	9.5125	1.2408	7.0053	9.8655	7.8329	2.5290	4.2783	9.0882	10.1592	7.4040	11.9328	8.7451	10.0678	1.2408	2.1402	10.9104	0.0000	8.0338	4.3282	10.6192	0.7499	9.4632	12.3023	9.9193	5.0160	0.0000	0.0000	0.8128	6.3951	0.0000	0.0000	2.1402	4.7497	0.0000	0.0000	2.3477	0.0000	0.0000	6.7733	3.3983	8.9988	3.3018	1.6064	7.3806	7.8372	8.1388	9.1484	0.0000	7.1646	3.3983	7.9368	0.7499	8.7633	2.6900	0.0000	4.1177	3.3018	0.0000	5.7039	0.0000	5.0160	7.6830	0.0000	8.2235	0.0000	6.9104	10.6541	10.8711	11.4707	12.0331	7.0356	3.0872	3.0872	0.0000	8.0963	4.4711	10.9792	8.6207	6.3109	5.7962	10.7060	7.2051	6.3951	9.5998	0.0000	0.0000	8.5930	10.8679	9.3682	12.3556	3.1361	2.3477	0.0000	8.1786	3.8712	7.3142	10.5547	7.8795	10.4147	7.2184	10.2387	0.0000	5.0461	10.4204	0.0000	0.0000	4.0599	2.6900	0.0000	12.0287	0.0000	0.0000	1.2408	0.7499	7.8754	11.8166	0.0000	0.0000	0.0000	6.4297	8.5980	9.7752	9.5471	6.9427	7.3628	1.6129	0.0000	0.7499	1.2408	9.3933	6.8773	0.0000	9.9623	8.8189	0.0000	5.3411	8.9559	4.2783	7.7712	0.0000	4.6747	0.0000	0.0000	6.0391	0.7499	5.2344	4.6356	0.0000	7.2118	8.6257	6.1261	7.9449	1.6064	4.9803	0.7499	0.0000	8.8942	14.5637	2.1402	12.1256	0.0000	9.6885	0.0000	0.7499	0.0000	0.0000	0.0000	3.8024	2.8349	0.0000	10.1428	12.4209	13.7011	8.9200	9.4632	2.8349	9.4894	4.7127	0.0000	2.5759	8.0999	0.0000	4.1733	6.5075	7.5529	10.6459	10.3559	8.7474	9.9702	4.8210	10.7095	10.3183	9.7457	3.3983	6.8939	11.0186	10.9467	6.9586	3.9369	5.5445	4.9218	11.0029	11.4728	0.0000	0.0000	7.7667	0.0000	6.6416	6.7460	6.4747	4.7127	9.5058	5.1605	5.8129	4.3763	9.6798	11.1723	8.8448	11.3414	11.7840	11.9580	9.7651	3.3018	0.0000	0.0000	9.2111	0.0000	2.3477	16.4823	0.0000	9.2011	5.4798	9.7919	1.2408	17.7954	0.7499	10.9826	0.0000	0.0000	3.5737	4.2783	9.4922	6.4747	1.8979	0.0000	0.0000	4.5543	7.1299	8.7746	9.5886	11.5894	1.2408	8.0525	0.0000	12.9489	8.1070	9.6632	7.0431	0.0000	5.6462	10.3663	2.9665	11.6216	13.0529	8.3434	6.4183	0.7499	1.8979	10.5677	7.5318	8.6082	9.5365	7.0871	7.3568	6.5075	11.5506	9.3577	7.2766	8.8383	8.0818	6.4411	6.0977	9.9091	8.6674	10.1261	6.0687	7.4441	9.9756	12.5060	10.6502	0.0000	1.6696	10.2977	7.4831	1.2408	8.2783	6.8520	5.4576	11.2766	5.4351	14.5819	0.0000	6.2476	0.0000	5.4576	12.7374	8.3822	1.2408	0.0000	8.7238	9.6741	0.0000	0.0000	0.0000	0.7499	0.0000	7.3982	5.5445	2.1402	8.1800	5.9304	0.7499	2.6900	6.4747	5.4798	10.6223	10.0002	8.6232	6.2859	12.8707	11.1930	4.1733	4.7646	0.0000	0.0000	0.0000	8.7724	8.2783	10.4787	4.9865	6.3951	0.0000	7.1646	11.9278	8.1247	2.6900	10.0878	0.0000	9.6449	0.0000	11.4561	10.6073	10.6180	6.7733	9.3771	8.9139	10.8991	6.7642	6.4997	11.5733	8.3998	4.3763	7.3265	3.5737	4.3763	10.1940	12.8304	7.7530	5.1044	8.1868	0.0000	9.4784	9.4976	10.0165	6.7089	2.9665	2.1402	7.5077	9.9183	1.6064	0.0000	9.1257	9.1344	6.8605	3.1181	5.1877	3.1985	0.0000	8.8318	5.5232	1.8979	0.0000	0.0000	7.9647	6.2605	4.6747	9.9254	7.4554	9.8085	2.1402	2.8349	8.6771	0.0000	5.4122	6.0391	8.6406	8.5172	10.2157	6.6416	10.9690	8.1561	1.2408	0.0000	13.2245	5.7775	0.0000	0.0000	0.0000	13.7922	11.7393	9.9294	7.7801	4.7497	6.7959	12.5950	0.7499	3.8024	3.1985	0.0000	3.4886	1.8979	13.5510	8.3035	11.2225	5.5017	10.4226	5.6264	0.0000	1.2408	0.0000	0.0000	4.2783	0.0000	5.5860	3.3983	5.6657	3.8024	9.2934	0.0000	10.6587	0.0000	5.0461	9.0007	5.8474	5.6264	9.0423	9.8707	8.8848	9.4853	10.8830	13.4468	10.1592	8.0035	7.3924	8.0301	7.8415	0.0000	1.2408	12.1608	12.9703	9.1186	10.9552	9.4784	7.4271	10.3790	1.6064	10.1297	8.3644	8.1698	7.7161	9.7423	3.6540	9.2665	7.3018	7.8415	12.2847	2.9665	9.0405	8.3910	11.3658	9.2111	0.0000	12.2187	4.5118	5.5604	5.0461	5.9623	8.8931	12.3906	9.9009	9.4208	7.7485	8.1561	7.0431	11.1295	7.7981	6.9744	7.7846	13.5395	7.6651	9.4078	0.0000	9.8968	9.8528	8.3763	4.0599	4.5118	0.0000	8.1177	9.6251	2.5290	4.6356	7.0859	7.6294	1.8979	7.8670	10.6148	7.9085	9.6535	10.2961	12.1311	9.8256	7.7347	0.0000	5.5017	0.0000	6.2859	8.8013	4.5955	8.7543	6.6609	9.2128	8.6553	6.6611	0.7499	9.2871	1.8979	0.0000	6.0687	5.5017	0.0000	5.0461	0.0000	6.8773	6.6611	10.8773	8.1353	8.3644	9.6777	8.5516	7.3628	3.1985	9.2423	9.2472	8.5595	6.1402	7.7301	7.9044	10.1523	13.3010	3.4886	0.7499	11.7689	3.1985	0.0000	8.5225	0.0000	3.8024	0.0000	0.7499	10.3232	4.2268	2.3534	0.0000	10.7928	9.6089	12.5636	3.7099	11.8423	9.5822	14.6410	10.9472	3.8712	9.4729	9.2309	7.5992	10.0353	8.7588	3.0872	1.6064	0.0000	9.3027	11.8662	8.8878	4.5955	0.0000	0.7499	8.0562	10.8407	7.0205	10.7305	8.5879	8.7588	7.4441	7.2118	6.8262	5.9465	5.0160	2.6900	4.1733	4.0599	11.6203	8.3159	14.9459	0.0000	1.6064	0.0000	1.6064	10.0742	9.3962	8.3524	13.9186	3.6540	0.0000	3.1985	0.0000	8.0188	9.7284	0.0000	10.0325	0.0000	2.9665	0.0000	3.8712	7.2893	10.0623	8.6698	8.3373	2.6900	12.8241	11.1909	7.5103	7.2766	0.0000	11.6488	1.8979	9.1553	0.0000	0.7499	9.0590	8.6577	0.0000	8.1868	0.0000	7.5942	5.7039	1.8979	8.1682	9.6449	9.1501	7.7667	0.0000	6.2605	7.7191	0.0000	9.3697	5.5654	9.5975	0.0000	5.9780	7.9488	8.5930	0.0000	11.4627	8.3494	9.5731	11.0537	7.5737	12.3705	0.0000	0.0000	0.7499	0.0000	0.0000	5.1327	7.8920	9.4064	9.5949	6.1402	3.0872	8.7336	1.8979	6.9976	3.3018	0.0000	10.8851	11.2101	10.5997	10.6211	10.9752	9.4660	9.7741	8.2783	9.3697	8.7243	12.3352	7.5685	8.9055	5.8474	0.0000	0.0000	11.1714	11.1413	11.1237	0.0000	11.1761	4.1177	6.1120	10.1323	7.3806	5.2665	10.3101	8.7791	0.0000	6.1540	8.8723	11.1469	7.4886	8.0818	10.8626	5.8129	2.1402	8.6381	5.6462	13.5974	10.3819	9.6451	13.8840	3.0872	4.5955	7.1229	10.0438	1.2408	9.4107	7.3924	9.1292	4.4229	1.6064	6.8175	5.7226	8.1595	0.0000	10.0307	7.6973	0.0000	0.0000	1.2408	6.9507	11.4120	11.3157	11.2912	11.2731	5.5860	11.3184	1.6064	0.0000	1.6064	11.1667	0.0000	6.7368	1.2408	8.7080	13.2926	0.0000	9.8926	9.3487	6.8520	7.9126	6.8088	7.4995	10.0887	5.2144	6.2082	10.1058	9.7145	9.7027	10.8830	10.9473	12.0353	3.5737	9.6474	9.9760	8.3343	8.3614	8.0301	9.6461	5.6063	0.0000	1.4279	11.5823	4.8857	1.6064	0.0000	12.1010	12.7725	0.0000	0.0000	10.2605	5.2407	12.4222	10.3589	6.7552	8.2102	0.0000	7.7439	5.6849	0.0000	8.5981	7.8997	9.2649	8.7336	9.1097	8.6537	8.4343	7.6589	8.4321	10.8499	8.3792	6.6416	10.5041	8.7267	4.8210	9.1673	0.0000	7.5788	1.2408	8.3159	10.9422	8.5782	0.0000	8.6455	9.4193	5.1877	1.2408	6.5812	2.8349	8.0263	1.2408	9.3136	11.1667	1.2408	6.6217	13.4568	9.0527	13.5033	16.1684	0.0000	1.2408	0.0000	9.6363	3.1985	7.2575	0.0000	6.0687	10.5978	9.3213	0.7499	4.4229	7.5264	4.7497	5.8644	0.0000	11.4557	9.5152	8.7679	11.6764	10.0540	11.5574	3.8712	6.4636	0.0000	6.4495	3.8024	9.7617	6.5709	10.6828	6.4297	4.2268	6.6416	7.0726	6.1949	2.8349	13.3103	7.0505	5.8303	10.9776	2.1402	9.4867	9.0423	11.7536	7.7140	6.4524	9.4696	8.2398	1.2408	2.9665	2.1402	6.7276	7.7891	4.2783	7.2893	6.8847	7.1577	2.6900	7.6734	6.5501	9.3012	5.8812	8.4625	10.7536	3.6540	3.0872	0.0000	10.0614	9.4646	12.3603	8.2102	9.8916	8.4428	8.7103	2.8349	10.8456	10.1462	2.3477	5.3167	2.3477	8.5852	7.3982	8.3674	0.0000	9.3697	9.6425	0.0000	3.1985	0.7499	0.0000	6.6708	3.5737	11.6919	9.1466	10.2565	0.0000	7.2893	11.5404	6.1261	3.4886	0.7499	6.7368	0.0000	7.8067	0.0000	4.4229	11.1829	0.0000	0.0000	8.7813	5.4576	1.2408	7.7801	8.5358	3.3018	0.7499	10.1376	0.0000	2.1402	0.0000	0.0000	0.7499	3.8712	9.7133	7.1229	9.6289	10.5276	4.9172	6.3109	4.8890	0.0000	4.4680	2.5290	2.1402	5.6063	9.6635	12.0839	9.0553	0.7499	10.0549	2.1402	7.8961	7.8627	7.9496	7.6925	1.6064	0.0000	2.1402	5.1605	12.7086	0.0000	10.3848	11.9446	7.7935	0.0000	6.2346	8.3733	3.2634	0.0000	0.0000	7.1158	0.0000	0.0000	1.6064	8.2783	7.1087	10.2157	7.8168	8.7925	11.4455	14.1293	4.0599	1.8979	3.9997	7.0356	7.1158	12.4806	11.0393	8.1318	10.6452	1.8979	4.1177	3.1985	8.8952	9.2028	10.0769	11.1757	5.6264	10.7154	9.6326	7.7712	8.1177	1.8979	10.0344	8.3220	0.7499	8.1177	4.7858	4.3763	9.1587	2.8349	6.9976	5.4351	5.9465	10.5651	5.3889	10.0391	1.6064	8.0854	3.7301	1.2408	10.2016	5.4351	9.1518	10.7676	0.7499	11.0024	0.0000	0.0000	1.3019	0.7499	0.0000	0.0000	0.0000	4.8210	5.2665	0.0000	10.5402	11.4303	1.8979	7.3508	0.0000	9.2681	1.6064	2.3477	7.7757	8.6914	6.2270	0.0000	8.7611	4.0599	10.7557	0.0000	3.7638	7.3080	10.4190	0.0000	4.7858	7.5942	1.6064	3.3983	5.1877	10.3286	0.0000	2.3477	0.0000	8.6698	6.8689	7.9842	8.4818	0.0000	8.8890	1.6064	0.7499	11.1896	10.2541	0.0000	12.4227	2.9665	0.0000	0.7499	7.9368	1.2408	6.0540	10.0438	0.0000	5.3889	11.3985	10.0184	0.7499	11.2036	12.4364	0.0000	10.0914	8.9988	10.4111	8.6182	10.5677	4.5118	7.9725	11.0295	9.5215	1.8979	6.4411	8.1800	1.2408	9.7156	11.2834	10.0678	11.1706	9.1257	6.8349	5.1605	1.2408	0.0000	0.0000	0.0000	8.2847	5.9623	2.5290	6.0833	11.1959	8.3998	8.6157	10.3871	7.7576	11.7222	5.4122	8.9638	0.0000	3.9369	0.0000	10.0941	6.6016	6.9821	11.9159	8.4955	2.9665	4.8890	10.5000	8.3644	0.0000	8.3704	0.0000	7.3989	4.2268	8.5543	9.2540	6.7551	3.3018	1.2408	2.8349	2.6900	1.8979	9.7594	0.0000	0.0000	11.0224	4.5746	8.8405	10.4629	7.3806	10.2788	9.8151	9.4294	4.8890	0.0000	9.9395	0.7499	11.9849	5.0160	7.7301	11.8312	12.8613	3.8712	9.7124	13.3757	12.5794	13.4162	8.9513	12.5676	2.3223	4.7497	9.2839	11.0825	4.1177	0.7499	8.3003	8.7336	6.0833	0.7499	8.3197	7.9528	1.2408	9.8281	7.6144	0.0000	0.7499	9.7354	2.3477	9.8602	8.7982	9.7388	0.0000	10.0352	5.1327	2.9665	9.3290	9.6572	5.7039	6.6804	11.6340	8.0745	9.8161	9.0918	8.6381	5.0755	10.1488	6.1261	0.7499	8.3244	10.3574	11.1180	8.3373	6.1261	0.0000	9.0461	8.9677	1.2408	4.2783	9.1673	9.3262	5.8303	6.6416	1.6064	9.1553	7.1917	11.4365	11.5740	10.4118	9.3728	0.0000	8.5621	3.7301	1.2408	10.5156	0.0000	11.2143	4.0599	1.6064	0.0000	2.6900	2.6900	8.6938	7.1850	2.5290	10.8360	2.5290	1.2408	10.3418	1.8979	10.0022	9.8916	6.5812	7.0944	9.3381	9.1894	9.4421	7.9647	8.2102	0.0000	5.4122	7.9920	12.6276	9.2902	0.0000	6.8689	9.4492	9.6313	9.9354	9.0273	0.7499	9.5898	8.1422	3.4886	0.0000	9.7628	0.0000	8.3674	10.4247	8.5725	9.6608	1.6064	0.0000	6.4524	6.1120	8.8469	2.3477	0.0000	0.0000	8.4377	10.0288	1.6064	5.3411	9.3712	10.9048	8.7947	2.5290	0.0000	8.9677	6.0687	0.0000	0.7499	9.7786	11.8648	3.6540	11.2675	3.1985	1.6064	0.0000	10.7693	5.7594	8.4229	9.4064	6.8939	8.1526	9.2111	9.8791	4.3282	6.5395	10.1058	5.7953	9.8183	10.6148	5.2918	0.0000	10.7699	10.1780	11.2472	0.0000	9.9193	12.0102	14.4947	8.2783	13.3479	0.0000	8.0413	0.0000	10.9109	13.3201	8.9696	13.0240	8.5064	2.3477	11.0721	11.5530	7.3568	9.8357	10.6104	2.9665	1.6064	8.2783	10.6762	9.9861	8.0803	10.3966	8.8993	10.8148	0.0000	0.0000	11.1980	9.3381	8.5145	9.0442	8.9853	0.0000	9.3532	0.0000	7.9607	3.3018	0.0000	8.3343	0.7499	6.4068	10.3209	5.1877	13.0068	10.9981	2.8349	0.0000	0.7499	0.0000	3.0872	8.7103	0.0000	10.3767	0.0000	0.0000	11.8511	9.8634	4.3763	7.5942	12.5931	13.1359	5.2144	7.6925	6.5501	0.7499	10.4933	10.0724	8.7497	0.7499	4.1177	2.1402	0.0000	9.8378	2.1402	10.2239	0.0000	1.8979	3.1985	11.2908	7.7667	0.0000	11.8425	10.5533	0.0000	0.0000	11.6625	3.5737	11.4971	10.4864	6.6317	6.2082	7.1369	10.3619	6.7183	10.9147	8.0788	12.6143	10.4601	0.0000	7.6830	5.2407	5.6849	12.3377	5.4576	5.2407	3.0872	11.1972	8.9539	7.0303	8.3003	0.0000	0.0000	9.7775	5.0461	8.8101	10.5767	9.4826	10.7048	0.7499	9.8697	12.5050	8.6962	13.8689	8.7701	0.0000	10.5342	6.6217	11.1421	5.2407	9.2823	5.8303	6.3355	11.4519	9.7571	4.5955	4.7497	10.0614	7.0129	10.6840	8.8616	7.4498	2.5290	5.8812	12.4270	8.2036	0.0000	7.6878	11.1382	0.0000	10.0382	4.6356	11.9600	9.2681	0.0000	10.0241	0.0000	2.3477	0.0000	5.0755	10.2362	11.7082	10.4226	0.7499	7.3765	7.0281	7.9521	7.8920	0.0000	4.7497	7.1985	10.0070	13.5813	11.8923	0.0000	10.8268	8.2878	9.6338	7.4098	9.8895	10.5825	4.9218	10.5934	9.9324	3.1985	7.9409	6.1898	11.3839	11.1118	8.9359	4.8210	0.0000	1.6064	2.3477	8.7474	4.5955	0.0000	6.9104	0.0000	0.0000	1.6064	7.7712	0.0000	6.1814	0.0000	0.0000	0.0000	0.0000	4.7497	0.0000	0.0000	4.8210	2.1402	5.1877	5.8129	0.0000	0.0000	5.7775	4.2109	4.9825	7.3924	0.0000	7.5211	1.8979	10.7998	7.3142	9.3562	8.7969	1.6064	12.9015	8.7656	9.2823	10.0079	12.5490	12.3663	0.0000	9.7942	12.5892	4.4229	0.7499	6.6611	9.9264	7.2051	12.9850	9.4812	0.0000	13.1962	11.2861	10.8830	9.1204	10.5609	10.9566	0.0000	11.1718	0.0000	7.7935	4.9853	0.0000	12.5018	0.0000	0.0000	11.4766	8.3464	0.0000	6.6514	1.6064	12.4528	3.6540	8.7947	8.9595	11.1813	8.7476	11.7567	7.0281	11.0106	1.2408	0.0000	0.0000	9.1605	13.3504	6.3232	9.6498	0.0000	6.3596	7.9166	0.0000	0.0000	6.7733	3.6540	9.1809	10.2685	8.7633	9.9142	0.0000	9.6559	0.0000	9.3886	3.7463	9.6301	0.7499	6.7368	9.2792	10.8552	5.0160	11.4413	7.7254	9.4820	0.0000	1.8979	8.2235	8.2592	7.7592	10.6329	7.3865	0.0000	4.9218	13.5736	6.3355	3.3018	10.7523	12.8873	8.9299	12.7285	3.3018	9.5286	14.7822	10.8235	0.0000	3.3018	8.7656	0.0000	11.4374	9.8019	0.0000	5.9780	10.5169	0.0000	7.3142	7.5424	7.5318	0.0000	0.7499	0.0000	1.2408	10.0410	8.3851	10.6342	8.8972	8.6282	0.0000	8.6107	7.2766	3.1985	8.5750	12.1464	9.6777	5.4351	4.2512	2.1402	2.1402	0.0000	8.7856	4.7127	9.1309	7.0129	7.8627	0.0000	5.2144	11.4011	0.0000	6.4636	11.2106	0.0000	11.7272	7.1087	4.4680	2.5290	10.1480	5.2407	5.9780	8.9319	15.3225	0.0000	8.7308	0.0000	6.7822	3.7301	12.4851	0.7499	3.5737	3.8024	13.3994	0.7499	7.7801	6.7552	0.0000	0.0000	9.4660	8.4400	0.0000	5.0461	8.2847	10.4594	3.9997	0.0000	2.3477	7.5211	12.1466	13.4148	0.0000	7.6782	7.7347	6.0977	7.1158	3.1158	7.8837	0.0000	7.3265	9.3381	0.0000	0.0000	7.6244	8.1935	0.7499	0.7499	9.9142	0.0000	0.0000	6.7822	0.0000	5.2665	8.4983	7.8155	10.9724	9.9925	3.3983	6.8856	6.2733	9.2839	6.2859	11.5807	9.6251	0.0000	7.1439	3.9369	5.8303	9.9081	6.5289	6.4068	9.4856	12.8232	4.3763	6.5812	0.0000	2.6900	1.2408	10.4664	0.0000	4.7497	8.5064	0.0000	0.0000	6.3355	0.0000	0.0000	0.0000	2.9665	9.8988	13.2856	7.2316	11.5797	8.8013	9.2061	7.6442	8.6504	10.3812	9.2161	10.5677	2.3477	10.1279	4.7497	9.2243	0.0000	7.6144	2.1402	5.7594	7.1508	2.3360	13.3933	5.2407	0.0000	9.4618	13.0015	9.6437	8.7313	6.2985	9.4548	7.7439	5.7226	7.8712	0.0000	0.7499	4.2268	0.0000	4.2268	9.5740	8.1779	5.5232	11.5581	12.2329	9.2934	9.6264	4.8890	0.0000	7.4498	5.8303	1.8979	1.8979	8.2495	8.6332	7.4831	1.8979	1.2408	11.5314	9.9721	10.0925	7.6830	2.1402	1.8979	10.7620	9.1792	9.6765	8.6031	13.0632	4.2783	7.0505	11.4982	4.3282	8.5037	1.2408	2.6900	0.0000	0.7499	2.6900	3.9997	0.7499	8.5145	11.6049	10.6774	8.9499	10.6995	7.4441	2.3477	10.3438	6.4297	7.8713	5.1605	10.9566	8.5621	9.2617	10.1957	0.0000	13.2505	8.3763	1.6064	11.0238	0.0000	7.4385	9.4881	7.7485	0.7499	8.4484	2.3477	10.4774	9.9993	10.6708	8.2909	1.2408	9.0479	8.6674	8.5010	9.2504	6.5289	0.0000	8.6771	9.8474	7.5264	7.5051	8.4229	6.6016	0.7499	9.6063	9.1123	8.3251	10.3848	0.7499	7.7439	12.2210	4.3763	5.7226	10.9251	13.0606	10.2977	0.0000	5.7953	0.0000	0.0000	7.2893	5.5654	8.4708	6.8435	3.6540	0.0000	10.8392	2.1402	5.9304	0.0000	7.1299	1.2408	6.4857	1.8979	0.0000	7.7347	10.5336	9.1292	8.7656	11.1905	9.6326	1.8979	9.4660	0.0000	11.5420	10.5409	14.0049	8.2333	4.7858	1.6064	9.2045	6.5812	5.4798	0.0000	10.2468	10.5401	2.1402	7.5581	0.0000	6.4411	0.0000	0.0000	8.6182	4.6747	4.7858	10.5709	12.6163	6.2082	7.5685	4.8554	7.2639	7.7891	0.0000	3.9997	9.7953	10.0995	3.0872	4.8890	7.5103	2.6900	9.7365	4.1733	0.0000	9.2045	6.7460	9.2050	0.0000	0.0000	0.0000	8.8013	7.2250	0.0000	0.0000	0.0000	0.0000	8.4852	10.8493	6.1120	9.3043	10.1661	0.0000	1.2408	9.7581	8.7791	7.3865	10.6977	0.0000	10.1907	9.1327	0.0000	6.0391	9.9009	10.8509	3.3983	1.6064	0.0000	3.3018	0.0000	14.9890	6.5395	7.6540	9.6753	9.0026	8.9479	8.1732	12.9797	9.9790	4.6356	7.3326	0.0000	5.1605	2.8349	0.7499	0.0000	12.0427	7.0799	6.8262	11.9041	5.4798	0.7499	2.6900	7.8329	4.3763	1.8979	0.0000	0.7499	11.2295	4.8890	4.5543	11.9017	13.8266	12.8282	6.1261	4.1177	1.6129	5.9780	8.4200	8.2878	10.0530	5.3889	9.0807	9.4179	9.6992	0.0000	6.7183	5.9780	8.7451	7.3924	9.8399	0.0000	7.0505	10.1384	8.9641	14.1180	10.7113	2.5290	0.7499	6.3854	9.7571	7.3628	8.9359	9.0769	3.8024	10.1686	12.1698	9.0680	2.6900	2.1402	10.8268	1.2408	6.7822	8.6577	9.2965	10.6690	8.2752	11.2364	5.8303	10.5034	11.5414	2.6900	4.1733	5.5860	5.7039	12.9350	10.2898	0.0000	0.0000	0.0000	0.0000	1.6064	0.7499	4.5543	6.4857	11.3425	6.5075	8.2592	8.2199	2.1402	4.0022	4.7127	0.7499	7.5049	9.4715	0.0000	1.2408	0.7499	3.9369	2.1402	3.3018	0.0000	0.0000	0.0000	7.7846	11.8004	8.8533	8.4680	13.4137	13.4384	7.5633	9.9799	0.7499	0.0000	7.5788	7.3080	9.9887	6.8435	3.0872	0.0000	9.0869	5.2407	6.1678	0.0000	0.0000	10.1099	8.8639	9.5898	7.5685	9.1309	0.0000	1.6064	2.8349	5.0160	6.7460	9.0719	11.4178	1.2408	7.3204	9.6038	8.5064	6.8349	9.3830	0.0000	8.8660	10.1335	9.3815	1.2408	0.0000	5.0160	5.2144	9.5152	12.4170	12.4437	3.5737	10.6636	4.1733	12.9688	8.8101	4.6747	8.8890	8.8079	6.9022	7.8111	9.7583	0.7499	9.6151	1.6064	10.0787	4.3282	5.0755	11.2691	8.6406	11.3979	12.3868	6.2985	12.1715	0.7499	5.7411	0.0000	1.6064	5.6462	1.6064	5.1605	1.6064	9.9162	6.3232	11.9293	1.2408	5.1044	10.9899	0.0000	5.6462	9.6620	0.0000	6.6217	5.2407	8.5595	10.0714	12.5613	5.1327	5.2918	2.5290	0.0000	11.5862	7.7919	9.2309	2.3477	0.0000	8.8723	0.0000	0.0000	13.0935	0.0000	9.0900	10.2256	7.2446	8.0451	0.0000	4.9853	7.8712	11.2547	11.6797	8.4427	6.5709	3.9375	0.0000	5.1044	5.7226	5.4122	8.6232	8.6650	2.1402	8.8931	7.9368	3.9997	10.3148	0.7499	0.0000	0.0000	5.8474	8.4818	5.4122	11.1551	3.7301	11.3436	0.0000	8.4736	10.7805	4.5543	11.6613	6.0833	7.2639	10.5579	0.0000	9.4393	0.0000	12.4359	10.5533	8.4736	1.9058	0.0000	10.6911	12.7198	4.6041	10.3378	6.7183	5.3167	2.5290	2.9665	12.6612	2.5290	0.7499	12.5941	0.0000	9.6729	9.7180	5.2407	9.5962	4.8554	10.7466	7.8204	10.2491	8.2906	10.3078	3.3018	0.0000	10.1022	5.2144	5.1327	0.0000	0.0000	12.0555	15.8726	6.2605	9.2177	0.7499	10.2174	4.4680	14.2963	0.7499	0.0000	10.9606	7.9003	7.4040	9.3976	8.0376	13.6471	9.8613	9.7718	11.4717	9.8313	9.7365	2.9665	8.0599	9.8822	8.3614	9.2423	0.0000	12.5323	4.4680	10.5625	2.9665	11.2498	5.1877	6.5075	8.3763	13.2708	9.2728	13.0431	6.1814	0.0000	11.1693	11.1295	8.7565	10.4884	8.9911	3.4886	11.7584	0.0000	8.1969	9.8313	5.7226	0.0000	0.0000	2.6900	5.5860	0.0000	1.8979	7.2575	7.3806	7.2830	3.3983	3.3983	8.6890	4.1733	9.4894	6.2985	14.7457	6.1261	3.9997	11.4686	8.9014	8.1353	6.9104	10.1854	2.8349	8.2202	12.3637	4.7908	10.3101	11.1268	5.1877	8.2624	11.0304	10.4788	11.1525	5.0160	9.7696	1.8979	10.8557	4.7497	0.0000	10.4404	0.7499	9.2601	11.1295	1.8979	6.0241	7.4098	0.0000	6.7368	2.1402	8.6795	0.0000	1.6064	0.7499	3.6540	2.1402	8.9157	3.3983	10.0986	1.2408	14.3785	0.0000	9.6025	8.6553	0.0000	1.8979	13.4333	0.0000	10.6053	5.2918	2.3477	6.4747	9.5274	1.2408	1.2408	1.2408	9.9081	12.1438	8.8545	7.6589	10.4716	10.2756	10.5984	7.2446	0.0000	0.0000	7.5891	11.4831	8.0745	6.7460	0.0000	8.0488	3.8712	0.0000	4.1733	3.7301	4.8210	7.3811	5.0561	11.6436	11.6637	8.1141	0.0000	0.0000	6.0540	0.0000	6.7719	1.2408	4.6356	8.4484	4.4229	6.2476	2.6900	12.7652	5.6462	3.5737	7.6144	9.0645	10.8557	0.7499	1.2408	10.9397	9.8517	0.0000	8.6723	10.0474	11.2180	0.0000	10.0604	0.0000	0.0000	0.0000	9.8052	0.0000	10.7557	6.3951	0.0000	0.0000	8.3159	8.7019	8.3343	8.7336	12.0040	7.3688	9.1309	10.4031	4.8581	7.4441	12.4218	1.6064	0.0000	0.0000	10.3671	11.2159	1.8979	0.0000	0.0000	0.7499	9.2633	9.3290	0.0000	12.2453	10.1771	7.1229	0.0000	0.0000	7.1714	8.9814	0.0000	11.8081	7.5685	8.4343	9.4028	9.5589	10.4517	10.7305	10.6111	10.4601	11.1586	2.1402	0.0000	6.3232	11.5923	7.8329	9.3859	0.0000	0.7499	7.9686	0.0000	9.2342	0.0000	9.4351	1.8979	5.2665	9.4492	13.1033	5.7226	7.4156	0.0000	0.0000	4.2783	3.1985	0.0000	0.0000	4.3262	0.0000	6.4857	9.1843	0.0000	11.0862	6.2859	0.0000	10.5533	9.2918	0.7499	9.5219	0.0000	8.9096	3.9997	0.0000	9.5898	11.7269	10.2395	8.3054	2.9665	10.6768	7.6540	6.5182	0.0000	11.4073	9.0217	7.7393	6.9266	0.0000	0.0000	0.0000	0.0000	9.1587	0.0000	0.0000	0.0000	9.1995	3.1985	0.7499	1.2408	2.5290	4.8554	0.0000	0.0000	8.9034	3.8024	8.1674	8.7746	10.2804	10.1703	0.7499	2.8349	10.7311	7.6830	13.7770	7.1850	10.1314	10.2411	9.8854	3.6540	7.0205	10.1974	9.0498	9.9016	8.5930	0.7499	0.0000	6.0977	0.0000	10.1924	6.2859	1.2408	0.0000	7.5318	3.3983	7.4941	0.0000	0.0000	6.2476	11.5111	7.5087	8.9459	10.6732	11.4429	9.2996	8.0891	9.0846	0.0000	0.0000	7.9044	5.4122	7.5476	2.9665	2.5290	6.2859	7.2639	0.0000	10.2297	3.8712	4.3763	0.0000	9.3712	8.5829	0.7499	11.9446	8.2783	9.5719	0.0000	9.0026	6.9428	9.1826	10.2403	8.8057	0.7499	10.7856	10.6217	9.8676	10.7449	6.0687	11.7924	10.4383	9.3830	10.0687	9.3182	8.8254	11.2486	4.8210	10.0031	0.7499	6.5075	10.4987	6.9744	0.0000	3.6540	8.3524	12.2781	9.8399	9.4351	13.8520	2.5290	8.8297	4.9218	7.4328	10.4024	7.9288	0.0000	6.3716	10.5537	0.0000	6.7911	10.0108	9.5326	10.0905	8.5595	10.3686	9.3012	10.6666	6.7056	5.5017	8.3035	9.8833	10.8338	12.0963	8.5279	0.0000	0.7499	9.6151	11.3196	7.8199	9.6139	9.9534	0.0000	3.1985	8.7925	3.1985	10.1592	6.6995	6.5168	8.9762	0.0000	10.7386	8.5802	13.2900	5.3889	0.0000	3.6803	1.4887	11.0403	8.1526	0.0000	2.1402	5.7226	8.7080	4.3282	6.0391	14.5161	8.7197	15.5811	0.7499	8.5252	3.1985	0.7499	6.7911	0.0000	0.0000	4.1177	10.9246	10.3163	0.0000	5.8607	8.9775	11.8149	9.5757	1.0161	0.0000	10.3148	0.0000	8.1800	1.2408	9.2078	12.4863	6.1261	0.0000	8.7746	10.3626	10.9631	2.4716	0.0000	6.2985	4.6747	7.5772	8.7181	8.7656	8.8145	6.7008	10.5761	9.8427	0.0000	11.1972	8.6257	2.5290	2.3477	1.2408	9.4688	9.1536	7.7301	5.4122	9.1397	5.2918	7.9409	11.5157	0.0000	0.0000	9.2855	5.6264	3.9369	6.7905	4.1177	6.6626	11.5347	8.1595	8.2463	8.9479	1.2408	7.7301	7.2703	10.1592	6.7733	11.3606	10.8673	2.5290	0.0000	10.3152	12.4786	9.9072	12.2837	10.1129	9.6765	0.0000	1.2408	6.4747	5.0160	7.0053	2.8349	11.0167	5.0755	4.5118	0.0000	4.3282	8.0112	0.0000	15.3496	10.7625	0.0000	0.7499	0.0000	0.0000	0.0000	0.0000	5.3889	3.4886	10.5115	0.0000	8.0963	8.1969	9.0792	9.1449	4.8890	7.4328	8.6819	9.7997	10.5670	6.5075	8.5828	8.6132	9.0803	0.7499	9.0498	0.0000	12.0154	0.0000	10.4836	1.6064	2.1402	4.9218	0.7499	9.2078	11.9468	12.7831	13.5247	9.8313	7.6094	0.0000	2.3477	7.1015	8.8596	6.5075	8.9539	8.3822	5.9142	0.0000	10.7018	0.7499	8.2431	9.4990	7.8415	3.2978	8.5725	0.0000	6.7183	12.7230	4.8210	8.7813	0.7499	6.4308	11.9922	0.0000	0.0000	7.7347	7.5049	0.0000	0.0000	0.0000	0.0000	0.0000	0.0000	11.3421	1.2408	6.4524	1.8979	10.8871	0.0000	6.7733	2.6900	4.9539	1.8979	5.7226	2.6900	3.7301	7.0431	1.6064	10.0796	5.8474	11.2979	0.0000	5.3285	0.0000	8.4763	8.1388	3.1985	7.4610	6.3834	0.0000	3.9997	0.0000	6.3490	11.5548	0.0000	6.5915	7.7114	1.8979	9.2965	0.0000	12.9007	6.1261	12.4355	6.1540	2.8349	7.1850	0.0000	9.8194	9.7503	11.1316	8.2679	9.7594	0.7499	8.1834	10.0031	8.2463	8.1902	6.3834	9.0826	0.0000	5.6657	8.9075	4.2783	8.9789	7.4610	0.7499	8.4873	3.1985	0.0000	7.0205	9.9544	15.9609	8.2102	0.0000	8.3159	9.8895	8.3189	7.3924	9.6176	12.3543	0.0000	12.7066	10.0540	3.9375	6.7089	10.6342	10.8354	11.9686	0.7499	5.2918	0.0000	6.1402	9.9060	6.9507	8.0854	2.1402	5.5860	4.2783	7.3628	9.2011	8.5776	4.0599	9.2552	9.0936	9.1239	7.9409	9.7511	8.8340	11.8242	8.5198	9.6669	9.1622	4.2783	3.0872	0.0000	0.0000	6.5605	0.0000	0.0000	0.0000	0.0000	11.2233	0.7499	0.0000	6.4297	10.0456	0.0000	7.2381	9.9060	8.2102	9.3228	2.3477	8.1212	13.4830	2.1402	6.0977	13.2284	0.0000	10.3094	10.2557	13.1293	7.5049	3.6540	0.0000	0.0000	0.0000	0.0000	9.9425	9.9466	0.7499	0.0000	2.8349	0.0000	0.0000	10.0577	10.5696	7.6713	6.5501	9.8216	0.0000	0.0000	7.6144	10.3355	9.2760	6.7089	0.0000	1.2408	5.2923	11.4040	3.7301	6.8939	6.4068	4.5955	7.3568	9.1758	0.0000	12.1582	10.2082	0.7499	11.2607	12.8224	12.4751	10.6452	12.1608	13.3571	12.4726	0.0000	0.7499	3.5737	0.0000	5.5232	7.7929	8.7336	8.2235	0.7499	9.8591	8.7103	0.7499	4.1733	9.0936	6.7183	0.0000	9.7583	4.2268	6.6995	7.4665	0.7499	10.3649	5.0755	0.0000	5.0755	11.6172	9.8779	10.0136	9.1978	8.3674	0.0000	5.6264	0.7499	8.5145	0.7499	0.0000	1.2408	4.6356	6.0080	0.0000	6.0241	0.0000	1.8979	0.7499	10.6852	8.7880	5.8474	0.0000	10.5474	11.1181	13.8850	2.1928	7.1369	10.0250	1.6064	5.2407	5.7039	13.1537	3.5737	0.0000	0.7499	3.5737	8.5569	10.7994	9.0236	0.0000	7.7979	7.1508	9.2095	8.8514	9.8248	5.7411	6.9022	8.4056	8.5853	9.9464	7.9528	11.6707	7.2446	11.1056	6.8773	3.7301	8.8340	0.0000	0.0000	7.9725	11.3803	10.4898	11.0491	8.6207	6.9821	0.0000	3.1985	9.1080	7.9881	7.7530	12.0263	3.3018	0.0000	0.0000	5.8812	0.7499	12.1049	11.4203	1.2408	6.6900	5.5232	0.7499	6.9976	1.8979	1.2408	12.7735	11.5294	8.5516	0.7499	5.0523	3.0872	0.0000	9.9405	8.8848	0.0000	11.6854	11.0077	11.3399	12.3655	10.4613	10.9148	1.2408	9.6388	1.2408	9.6437	11.7874	5.4576	7.3080	7.7757	2.3477	0.0000	0.7499	5.7226	0.0000	0.0000	0.7499	1.2408	1.6064	0.7499	7.6925	6.9586	5.6462	0.0000	0.0000	2.9665	8.7127	0.0000	2.9665	7.8242	2.8349	8.8101	8.5955	12.7296	0.0000	0.0000	10.9797	6.8349	3.3018	5.2665	7.3924	14.0765	6.5812	7.9881	0.0000	8.0376	8.8232	13.4611	0.0000	1.8979	7.6878	1.6064	7.2381	9.4093	13.4765	8.3524	9.1008	4.1177	8.6455	8.6771	0.0000	7.7891	10.1881	10.4691	12.8146	11.5678	11.8193	3.1985	5.8303	10.3132	2.6900	9.5272	2.8349	10.0824	7.6244	9.1826	0.0000	3.7301	7.6244	8.7326	9.7786	4.2697	10.4026	10.0941	10.4418	11.2571	7.3142	7.3018	0.7499	0.0000	6.2985	9.7109	7.2766	12.7407	8.9075	6.2476	0.0000	8.7497	7.9003	4.7497	0.0000	10.3278	7.0053	1.8979	8.7858	9.7842	10.9719	7.5992	4.5543	10.4075	5.8644	11.4385	12.7571	6.7305	9.6992	8.5879	9.7931	6.9586	9.9751	10.9690	11.4289	9.4436	9.3442	9.9672	9.3815	10.4643	12.8380	12.4537	9.3771	9.2260	7.4776	12.6826	7.9288	4.9853	7.4554	8.2720	7.9085	8.5930	12.5047	0.0000	0.0000	8.5828	12.3910	0.0000	6.8689	3.3018	0.0000	0.0000	4.2268	3.3018	0.7499	7.3865	7.1369	9.0483	11.3810	2.9665	5.3411	0.0000	0.7499	7.9764	9.7492	9.5949	10.3708	9.7106	0.0000	5.8081	9.2776	4.9497	9.2342	9.8432	10.1013	0.0000	8.5332	0.7499	3.3983	10.0222	0.0000	5.9623	0.0000	5.9623	0.0000	0.7499	2.8349	7.6194	9.0737	3.4287	2.8349	7.2505	7.0281	1.2408	3.0872	0.7499	0.0000	10.1296	11.9728	9.0516	0.0000	6.7911	7.3060	8.7173	0.0000	0.0000	0.0000	8.6282	7.9528	8.0112	8.7917	8.8188	8.8910	10.4733	10.2256	10.1226	11.6839	7.5049	10.6348	1.6064	10.7546	9.1432	3.9997	0.0000	8.4926	9.5924	0.0000	10.8668	6.8175	10.1480	4.5488	12.0369	0.0000	0.0000	1.6064	8.4763	4.5543	0.0000	9.5975	4.4402	7.9044	9.0479	8.1070	7.8329	9.5757	5.3167	4.0599	10.3140	0.0000	2.9665	7.7208	7.0653	8.4873	8.7313	8.6082	8.9075	5.3411	10.1253	4.9853	8.7769	10.0896	8.0451	0.0000	9.3351	5.1044	0.0000	8.2972	6.7685	9.1843	11.5862	3.8712	1.6064	0.0000	8.0488	11.1176	12.2998	14.9572	11.0731	0.0000	9.7273	0.0000	8.2878	7.4995	9.3341	2.8349	0.0000	1.2408	1.8979	8.8848	13.5156	10.6744	10.2091	11.7306	8.2136	6.5812	8.5543	11.2063	8.6257	0.0000	4.9853	4.9218	5.6657	6.9976	0.7499	8.3159	4.7127	9.6584	12.3723	10.1592	0.0000	9.4809	5.9623	6.3109	0.7499	8.3822	9.1045	5.7039	8.0562	12.2423	11.2979	10.4636	8.7925	10.6483	1.6064	10.1209	8.0745	0.7499	3.1294	0.0000	9.5299	10.3649	9.8968	9.9304	6.0687	8.2921	3.4886	2.5290	7.0726	1.2408	0.0000	6.1120	0.7499	10.9636	10.2387	7.5581	1.6064	0.0000	8.6031	9.7434	1.8979	9.8988	6.3718	8.5750	6.5387	11.2051	0.0000	9.3290	9.1932	10.6623	4.2268	9.2552	6.4183	5.6462	11.0403	6.9821	9.7342	0.0000	6.1949	0.0000	0.0000	11.1955	9.9653	5.7039	4.9539	6.6708	4.5955	2.6900	2.9665	13.4958	12.6093	9.9514	8.1635	3.0872	10.1575	8.0413	10.0860	7.6734	9.4150	11.1522	8.4541	9.5405	9.4450	12.1692	8.6430	9.0405	7.5529	8.1283	0.0000	2.5290	2.1402	2.3477	11.6398	9.2111	6.8000	11.3817	8.7543	9.0273	8.4569	9.9534	9.6909	6.4297	6.4411	7.0799	8.6381	10.8461	1.6064	0.0000	11.5756	6.9899	7.6343	4.2268	12.7176	9.0311	5.8129	10.6593	10.2166	10.6520	0.0000	5.3167	0.0000	0.0000	5.7775	8.7405	8.1800	10.3039	9.9040	5.3889	7.5737	8.7127	8.5853	8.3910	8.8767	9.5497	9.2830	10.6882	0.0000	9.0423	8.5853	7.3568	2.6900	6.0591	11.3725	8.0745	5.0755	8.3554	7.4328	8.3674	4.4680	11.2470	4.5118	6.5182	11.4131	0.0000	4.1177	14.3461	8.9359	7.3448	0.0000	6.3596	7.7208	12.2544	9.9480	0.0000	9.4590	8.5252	0.7499	8.7947	11.8886	7.1015	12.0850	5.7775	7.2247	9.6164	1.2408	4.8210	7.1015	9.1327	7.8372	5.1877	8.4541	0.7499	9.6176	0.0000	1.6064	8.5198	0.0000	0.0000	0.0000	0.0000	10.3047	4.3763	2.8349	5.2918	9.4757	0.0000	2.8113	7.9288	10.0098	10.1974	0.0000	8.7313	9.9404	10.9068	3.9997	9.3628	0.7499	0.0000	0.0000	4.1177	0.0000	0.0000	0.0000	12.4495	0.7499	9.7908	13.2485	5.9465	5.1605	4.9218	10.8773	7.0653	5.0160	5.8812	2.6900	4.1733	7.8199	0.0000	0.0000	1.6064	0.0000	2.3477	0.0000	9.3074	9.8591	4.4229	5.7594	0.0000	0.0000	10.4829	11.8635	7.0205	7.6343	9.0516	4.5118	7.2118	2.8349	3.6540	8.5464	9.4839	9.6559	8.4085	8.0112	6.4411	8.2463	0.0000	4.5955	1.2408	0.0000	2.3477	1.8979	1.6064	7.6491	0.0000	0.0000	7.8500	8.5411	10.8000	7.0431	2.8349	10.5560	9.6777	3.3983	5.0755	7.4854	5.6264	9.1604	0.0000	0.0000	7.5424	0.7499	9.2760	4.7497	12.5284	2.9665	7.7576	0.7499	7.3806	9.6486	4.3763	12.4074	9.3472	10.4305	9.1221	10.4154	2.9665	3.3018	2.1624	0.0000	3.0872	6.7089	10.6959	11.2196	0.0000	12.0532	11.6084	11.1680	10.0041	8.3159	9.7617	1.6064	2.5290	9.4093	8.0562	9.1707	12.0897	8.2783	10.0623	0.0000	8.6257	7.1437	0.0000	4.8554	8.3128	0.0000	7.3982	9.2712	10.8104	11.4762	7.7161	0.7499	3.8024	5.1605	4.1177	8.4056	0.7499	0.0000	7.7621	0.7499	1.6064	10.5812	6.9427	4.9218	6.0391	0.0000	11.2246	0.0000	9.5152	8.7033	9.5563	2.5290	10.4290	10.7872	3.9369	4.7127	0.0000	0.7499	10.8467	0.0000	0.7499	9.3622	12.1751	3.4886	9.3547	11.4501	12.8465	9.9233	12.8101	12.3844	12.5388	6.4183	8.0854	6.2985	11.4239	12.8698	9.7215	12.6243	10.6029	1.2408	12.0008	10.2419	5.0160	1.2408	10.1549	9.2161	9.0837	9.9662	8.3674	8.9988	10.1999	0.0000	8.7290	9.0846	10.5356	12.2146	5.8303	8.5438	3.8024	7.4498	3.4886	0.0000	0.0000	8.5118	0.0000	8.0338	10.2725	8.4343	0.0000	10.0687	8.1141	0.0000	8.1070	9.6777	14.1053	8.5725	6.5812	9.1008	9.1344	9.1204	10.5631	9.1843	0.0000	7.2955	0.7499	0.0000	0.0000	6.6016	4.5118	10.2541	12.1621	7.8111	1.8979	0.0000	8.0073	3.0872	8.0112	1.6064	2.3477	6.7733	5.3411	6.3951	9.4279	8.8469	7.3204	1.2408	0.0000	10.8143	12.1775	11.8139	7.8837	9.6644	2.1402	9.5356	7.5737	7.8712	9.2536	7.5476	9.5179	0.0000	3.8712	1.6064	0.0000	12.5210	0.0000	0.0000	10.6930	9.9916	7.7836	12.2858	6.6016	5.2407	0.7499	10.6428	7.5529	9.4618	4.6356	5.0160	8.0376	11.2279	7.7301	8.9736	12.6564	10.0002	0.0000	1.8979	3.1985	6.9427	0.0000	5.7411	4.3763	0.0000	8.8035	9.5898	8.8430	11.1772	9.0179	7.7161	10.8115	7.9764	0.0000	0.7499	9.4618	9.5855	10.4643	0.0000	4.5543	0.0000	0.0000	16.9769	1.6064	8.0927	0.7499	8.3312	0.0000	6.8939	0.0000	10.4067	11.7587	7.5788	1.6572	11.1833	7.9764	6.6708	3.5737	8.9139	9.3167	5.1044	8.8827	9.1944	8.6057	1.6064	9.5098	4.2783	0.0000	4.5083	8.9439	0.0000	0.0000	7.7846	7.4328	0.0000	0.0000	5.3889	8.5198	0.0000	0.0000	0.0000	13.7554	0.0000	9.1741	12.9185	6.0687	6.0391	10.6003	0.0000	1.6064	3.8024	0.7499	3.8024	0.0000	10.9773	7.7801	0.0000	0.0000	1.2408	10.6642	10.3544	12.5944	10.1609	0.0000	7.6925	10.3453	9.9009	0.0000	10.5468	8.5904	11.1281	11.6494	3.7301	1.6064	0.7499	6.7276	7.0799	10.0769	0.0000	0.0000	7.5476	0.0000	9.1221	6.8000	8.4257	11.9039	1.2408	5.7775	8.7080	4.5543	6.4297	11.7490	11.0568	2.3477	0.7499	11.8529	11.9956	12.4603	3.9369	5.8644	2.9665	4.8890	8.6819	0.0000	2.9665	6.1540	6.7911	0.0000	7.6973	7.0726	5.9304	5.2665	7.4610	11.3527	8.8334	0.0000	3.8024	9.4365	0.0000	3.0872	1.8979	12.2702	9.8399	3.9369	0.0000	3.0872	9.8415	8.5358	1.8979	9.4922	6.7409	9.1570	0.0000	9.4464	4.0599	2.1402	10.2484	5.6462	0.0000	0.0000	8.1283	10.2411	10.1686	7.3747	0.0000	0.0000	11.8590	7.7208	5.1877	8.5305	0.0000	6.9821	10.4240	9.9584	4.5118	10.4297	3.7301	10.6409	0.0000	10.5450	6.3834	3.8985	2.8349	10.1147	10.2717	7.5211	7.9764	8.3403	10.4664	10.4485	11.7745	8.0999	3.8712	4.4229	3.1985	8.0150	10.3848	9.5796	7.0356	11.2055	7.3080	7.0658	3.9997	10.2904	13.9331	6.8939	4.2783	0.7499	8.9638	10.2621	8.7033	9.9081	8.7313	9.5834	0.0000	9.0737	10.5927	6.4183	0.0000	10.1261	0.7499	10.1949	0.7499	3.0872	4.4229	5.6063	5.2918	9.4574	12.6424	7.9607	0.0000	7.3924	7.1015	8.3910	5.7953	10.7391	0.7499	8.3298	8.4818	11.7965	3.5737	7.8704	5.0160	9.5809	0.7499	0.0000	0.0000	8.4597	0.0000	5.2665	0.0000	1.6064	2.6900	0.0000	0.7499	8.6506	2.8349	10.8300	2.6900	4.5543	10.6385	1.2408	9.3918	1.2408	0.0000	8.6332	11.0510	2.6900	9.5744	7.1646	8.4625	8.1247	12.2906	7.6830	7.2381	3.4886	6.1949	6.5709	9.1133	0.7499	0.0000	8.1630	1.8979	7.7801	6.8127	6.0391	10.0259	15.0316	2.6900	12.4626	10.4111	5.6264	9.8506	10.8965	6.1814	8.9479	10.5269	8.4983	8.9157	9.3012	17.2178	8.6182	8.6307	0.0000	10.5789	9.2823	0.7499	6.9821	8.6553	11.7211	11.8155	9.1026	6.0089	0.2437	7.7801	0.0000	0.0000	0.0000	8.3464	1.8979	10.7637	8.1664	3.7301	3.1985	8.6795	8.5955	1.2408	11.7849	7.7393	12.2646	11.9336	9.5537	0.0000	0.7499	2.8349	3.0872	5.5860	2.1402	9.7365	4.9539	11.4780	8.4513	3.1985	10.9266	11.5208	7.8199	0.0000	10.9492	8.9116	1.6064	1.8979	1.6064	0.0000	0.0000	8.5145	2.8349	0.0000	5.6462	0.0000	8.3159	2.5290	10.2492	7.1015	0.0000	3.9369	0.7499	6.4857	9.5796	9.3074	3.0872	8.0376	8.2495	9.0179	10.4319	10.3663	3.3018	6.1949	6.3109	0.0000	7.5157	14.0181	7.9958	9.5576	8.2688	2.5290	7.3045	10.4836	8.9399	14.6575	6.8689	1.8979	8.3066	16.8813	11.5328	9.0236	7.8670	3.3018	1.2408	5.2665	0.7499	6.9665	3.7286	11.5056	0.7499	9.3320	0.7499	8.6867	3.1985	13.5634	10.8934	9.1485	12.2204	11.4145	11.3591	10.1436	7.8837	14.0419	7.4098	9.5445	13.1164	11.4529	12.5480	10.5135	2.6900	5.8474	0.7499	3.6540	9.2520	0.7499	8.0338	10.2132	9.7039	0.7499	8.9911	12.5707	0.0000	0.0000	7.9449	8.0745	6.1814	0.0000	8.7009	0.0000	9.3213	0.7499	0.0000	9.5044	0.0000	9.6176	3.8024	1.8979	0.0000	0.0000	5.0755	0.0000	9.0045	11.4975	0.0000	0.7499	0.0000	10.1932	0.0000	4.8210	4.3763	11.6644	11.1486	8.6914	0.0000	0.7499	7.1558	0.0000	2.8349	0.0000	5.7775	5.5860	8.2431	5.1361	8.0963	0.0000	7.8500	0.0000	9.9672	9.0864	8.7197	9.3726	7.8585	0.0000	0.0000	4.8890	0.0000	6.8435	1.2408	13.0682	11.1888	8.2036	9.6089	3.1985	1.8979	10.5940	11.8364	8.5569	9.3991	8.0963	9.7377	12.5479	6.0977	6.8856	11.8928	5.2407	3.9997	1.2408	7.9330	7.8023	9.2696	9.6885	3.1985	2.8349	9.9050	0.0000	10.5978	9.3290	0.0000	3.3018	1.2408	3.8024	7.5633	0.0000	11.6907	13.7117	3.7301	16.7289	1.2408	6.7368	3.4886	9.4853	1.8979	7.7301	0.0000	7.3323	8.9157	2.1402	0.0000	1.2408	9.6584	8.6282	5.6849	1.8979	6.1540	3.3018	9.9405	8.1969	8.2495	0.0000	8.3792	11.3953	0.0000	0.0000	12.0702	8.9775	6.2985	1.2408	0.0000	7.8199	0.0000	10.0390	11.7866	9.3947	6.4747	2.5290	11.5967	8.1318	7.2893	9.7696	6.9022	4.5118	4.7127	6.1402	7.5840	0.0000	0.0000	9.8916	0.0000	3.1985	0.0000	2.1402	10.5322	4.2268	10.0641	8.6674	11.5188	10.0041	7.2316	10.9027	2.3477	8.1561	9.1927	9.0442	0.0000	2.9665	9.5017	6.7822	6.1949	11.5774	4.9853	4.5955	9.0348	8.4846	9.2194	6.2733	8.2463	4.7127	6.8106	10.0549	0.0000	9.3366	3.3983	5.0755	12.0523	10.6605	3.6540	4.8210	0.0000	10.2460	6.6900	2.1402	2.5290	0.7499	3.4886	8.7969	7.6244	1.2408	4.2783	6.4610	8.4456	13.2174	10.4347	0.0000	9.9254	0.0000	13.7851	10.5068	6.4717	0.0000	10.0796	9.9760	9.5602	6.4349	3.9997	10.2198	8.8232	10.2953	0.7499	1.2408	11.3564	7.3204	10.5742	10.5442	8.7150	9.2043	1.6064	11.2470	6.7552	9.5924	4.3763	4.2141	10.3408	10.2629	0.0000	7.1439	11.9617	4.6747	1.2408	7.0205	7.0311	11.8481	2.8349	6.6611	9.5898	8.4708	5.6264	0.0000	12.1546	0.7499	8.7359	6.0391	0.0000	13.0221	6.3834	4.1733	5.5015	0.0000	0.7499	3.8024	5.7953	7.0579	8.4412	7.3018	10.0422	8.0599	0.0000	9.8063	1.2408	0.0000	8.8663	0.0000	10.6117	0.0000	7.8627	0.0000	2.8349	9.6226	8.0963	5.5343	0.0000	10.8742	9.0773	7.7530	9.1518	0.0000	0.0000	10.0577	8.3128	8.5853	0.0000	0.0000	4.4680	8.6504	3.3018	7.2184	10.8088	0.0000	0.0000	8.9578	10.5108	10.2653	4.8210	5.8474	10.0484	9.0864	0.7499	13.2794	6.8520	8.0672	7.4776	5.3652	8.4652	3.0872	0.0000	0.0000	0.7499	7.4665	0.0000	2.8349	0.0000	0.0000	0.0000	0.0000	1.8979	0.0000	1.2408	8.6504	11.7132	0.0000	0.0000	2.1402	3.1985	1.6064	0.0000	5.5017	2.5290	0.0000	11.7393	9.3532	3.5737	7.6686	12.4717	5.9304	9.2886	11.4672	0.0000	5.9192	6.9171	0.0000	9.6897	4.5543	3.3983	1.6064	0.7499	0.0000	8.3939	6.0089	6.3476	0.0000	7.7576	7.8795	1.6064	8.8511	7.2639	10.6708	8.8972	11.7453	7.3508	9.2488	9.1860	6.3951	0.0000	11.0867	12.6478	1.8979	11.6845	9.3726	0.0000	0.0000	9.1741	0.0000	10.0950	6.7552	2.3477	5.0461	9.3976	8.7336	6.0241	0.0000	8.6031	0.0000	0.0000	0.7499	10.7235	8.5438	11.2486	11.0148	8.8617	1.6064	10.7761	11.8264	5.3167	1.6064	10.3160	8.8405	10.5908	1.2408	0.0000	5.2918	2.3477	4.9539	0.7499	9.3137	4.9539	7.8111	2.5290	9.4029	9.3249	6.0977	0.7499	9.2276	4.1733	7.1917	0.0000	3.6540	3.9997	2.9665	5.3411	1.2408	0.0000	0.0000	2.1402	10.2581	3.4196	0.0000	4.5543	7.8754	5.7594	10.8794	0.0000	3.3964	0.7499	12.7691	1.2408	8.4928	0.0000	6.0391	7.4941	8.6232	7.3982	3.5745	0.0000	9.7039	9.7109	13.7231	11.3658	2.1402	9.9264	8.7243	13.3220	8.1526	12.9006	8.5252	3.8024	9.0141	14.3819	9.7549	0.0000	3.3936	7.2955	6.0540	1.2408	6.1949	9.4022	7.6094	0.0000	8.6867	8.1388	7.8795	6.6900	10.6067	7.2893	0.0000	0.0000	0.0000	10.2223	9.0423	9.7015	8.5064	11.7263	8.1212	10.5520	0.0000	0.0000	5.8129	1.6064	2.3477	0.7499	2.3477	4.7858	1.2408	8.8013	8.5516	10.1881	0.0000	0.0000	11.1564	3.3983	0.7499	6.8689	0.0000	0.0000	3.0872	0.0000	8.1737	9.3786	10.4601	7.7392	0.0000	5.1605	2.3477	8.2235	10.7749	2.3477	4.8890	4.7497	8.6430	4.8890	5.1327	0.0000	8.1834	0.0000	8.7267	8.1561	10.4394	7.9607	2.1402	3.0872	8.8405	0.0000	0.0000	8.9657	9.5246	7.1299	7.5840	9.7121	2.5290	1.8979	0.0000	10.5129	2.5290	7.7301	9.2128	5.2665	11.6896	9.6474	7.2446	6.8916	7.7801	4.6356	7.6144	9.7718	9.1168	7.6094	7.6357	2.1402	5.8474	10.6726	1.2408	3.8712	10.7247	0.0000	7.3508	9.0590	5.1877	3.4939	7.7439	8.5305	11.4127	0.0000	9.5873	0.0000	13.5037	8.1230	8.3251	0.0000	3.6540	10.0623	0.0000	7.2575	5.1044	3.3983	9.1775	7.7485	8.2366	10.0787	8.8660	10.8773	0.0000	8.2560	12.0942	0.0000	9.9906	11.8617	9.3682	12.4711	0.0000	0.0000	10.5263	6.7552	2.5290	0.0000	0.0000	8.8993	0.0000	8.5981	8.5332	11.2229	10.3309	4.4229	8.8079	10.4169	3.3983	7.0799	0.0000	1.6064	0.7499	7.9803	0.0000	5.9780	8.7701	2.8349	0.0000	0.0000	11.1180	11.6534	6.3212	8.7122	5.9623	0.0000	6.9665	5.2665	0.0000	10.0833	2.5290	11.1786	3.4886	0.0000	5.1327	0.0000	0.0000	6.3682	8.9419	0.0000	8.4513	0.0000	11.5814	0.0000	12.9653	11.6272	1.6064	8.4456	0.0000	8.7769	8.7150	10.6732	13.9439	9.6584	0.0000	8.0782	0.7499	13.0039	9.0954	7.0871	4.9853	4.6356	0.0000	11.2955	0.0000	0.0000	8.2002	3.7301	0.0000	6.6317	12.2185	13.4133	5.3889	12.1409	0.0000	4.7497	0.0000	3.3018	8.0153	0.0000	2.5290	9.7651	0.0000	8.6723	0.0000	1.2408	8.9168	7.4040	11.6062	0.0000	8.3969	10.7148	7.8372	0.0000	0.0000	1.6064	9.5796	2.1402	10.5720	0.0000	11.4817	0.7499	9.3305	9.7673	11.2377	0.7499	0.0000	8.1561	7.4271	13.0935	1.6064	9.0700	0.0000	11.0191	0.0000	7.1801	8.8188	8.1141	9.4150	6.0391	11.9558	0.0000	0.0000	11.2089	8.1732	9.0442	8.6157	3.5737	4.0599	8.8079	0.0000	16.1771	7.6144	9.8916	8.3704	0.0000	9.7121	9.1186	10.0116	12.3916	0.7499	0.0000	2.8349	10.0815	0.0000	5.9780	5.5654	0.7499	1.6064	14.9301	0.0000	3.3018	0.0000	7.7020	10.0854	10.4877	8.2069	11.4768	9.3577	0.0000	9.9425	9.5550	11.3288	10.6953	8.4541	8.9736	6.8520	8.6479	10.1340	9.7503	10.3745	13.6644	3.0872	11.1060	4.2268	9.8161	12.3945	11.8001	11.3123	8.8079	10.3101	0.0000	0.0000	3.4886	1.6064	0.0000	1.6064	5.8812	0.0000	0.0000	10.5799	4.8210	0.0000	4.2268	0.0000	12.0782	3.3983	9.7797	6.5075	0.0000	1.2408	9.7526	4.7497	1.8979	0.0000	0.7499	1.6064	0.0000	12.5022	0.0000	2.3477	8.9339	3.3018	0.0000	12.2769	0.0000	2.5476	11.5231	9.5471	4.1177	9.5418	4.9539	11.6318	3.7301	9.5962	5.7953	8.1353	9.9925	9.0007	1.2408	7.3865	5.3411	4.5118	3.6540	7.3688	6.8000	4.4229	12.3814	4.9088	7.9085	10.1419	6.3109	2.1402	0.7499	11.1812	2.3477	5.1877	6.6900	0.0000	2.1402	0.0000	9.7319	0.0000	2.6900	3.6587	2.1402	0.0000	8.0712	8.9459	9.0292	8.7679	3.1985	9.0254	2.5290	0.0000	5.7411	0.0000	9.9324	0.0000	10.9412	1.2408	8.2624	1.2408	0.0000	8.6879	8.6674	9.9484	9.0828	1.8979	9.9029	7.5992	2.1402	11.8043	5.6063	5.5654	1.2408	4.8554	1.2408	9.7886	2.6900	1.2408	0.0000	9.2855	9.4881	7.1229	9.8767	9.3667	6.5501	1.2408	1.8979	11.3349	5.6264	8.7382	9.3027	0.0000	1.2408	0.0000	9.2391	0.0000	7.9368	0.0000	8.1526	0.0000	10.3686	9.5602	9.8528	4.9539	8.0188	4.5955	12.0430	3.4886	9.7388	11.4821	0.0000	7.8627	9.6439	11.8212	6.0540	10.8192	9.3918	7.2249	9.7752	10.7305	0.0000	0.7499	0.0000	10.7159	9.1952	2.1402	9.6301	11.1419	9.4590	5.1605	9.6980	9.1344	3.8024	8.0525	0.0000	0.7499	8.9891	5.5445	8.2528	10.0402	7.9920	6.0241	7.9409	9.8528	0.0000	8.4680	11.8201	8.9559	11.3817	0.0000	11.4707	8.2202	1.8979	9.9152	11.3257	9.2358	5.2918	0.0000	5.2407	9.2696	10.6642	9.8303	8.7791	0.0000	12.5700	12.4642	5.6063	4.2268	1.6064	11.3037	7.4915	2.9665	6.9899	0.7499	10.3782	9.8517	0.0000	0.0000	10.2841	0.0000	7.5377	9.0516	8.8013	10.5108	0.0000	0.0000	0.0000	7.0726	10.3063	0.0000	11.5314	5.4351	10.8257	3.4886	0.0000	2.8349	8.8960	10.1217	0.0000	11.3387	8.4114	10.3529	8.8057	0.0000	5.1327	6.4183	7.8329	12.2438	0.0000	1.6064	7.1439	0.0000	0.0000	0.0000	0.0000	8.6650	9.6932	0.0000	0.0000	10.5806	0.0000	7.0129	0.0000	0.0000	9.7331	10.1737	12.0413	11.9273	0.0000	11.6797	0.7499	0.0000	1.8979	0.0000	12.0805	10.5088	10.4629	7.2381	4.8554	9.2776	11.4450	1.2408	5.4995	7.4471	0.0000	1.6064	7.0205	1.2408	11.1603	0.7499	0.0000	2.3477	0.0000	10.5857	0.0000	1.6064	8.2720	9.3771	0.0000	9.2011	0.0000	0.0000	9.7284	6.0540	2.6900	7.4328	1.2408	0.0000	6.6016	1.6064	7.2051	3.9369	8.6218	7.4498	1.6064	7.3018	2.9665	4.0599	10.9172	7.2893	0.0000	0.0000	10.6317	7.6540	9.7796	7.3387	10.6141	0.0000	0.0000	0.7499	2.1402	4.4680	10.1375	0.7499	9.4688	11.8951	0.0000	1.8979	4.0564	11.3647	0.0000	0.0000	8.2069	2.3477	9.5719	1.8979	0.7499	7.2575	5.3167	8.0263	1.6064	11.5184	0.0000	2.9665	10.6104	11.5801	5.4351	5.2665	0.7499	9.1257	1.8979	5.3889	10.7136	7.0653	5.6657	6.7276	6.0247	5.7411	2.1402	0.7499	8.3312	6.3232	11.7076	7.5581	8.0745	5.6264	6.5915	0.0000	12.0909	0.0000	0.0000	3.0872	4.0599	9.2152	0.0000	8.0818	10.5716	8.3281	9.8957	8.2202	0.0000	10.4024	3.3018	0.0000	1.2408	6.9899	1.2408	2.5290	10.0696	10.1523	14.9365	10.4489	12.2767	1.6064	7.1985	9.6449	0.0000	12.8561	6.5014	1.6064	9.9623	0.0000	0.0000	0.0000	8.1422	10.2516	11.6586	0.0000	7.9488	10.2645	4.1733	7.7846	3.5737	10.5520	6.0540	9.0553	10.7805	7.5788	6.8262	0.7499	6.8349	9.0737	6.4636	5.9142	9.6139	10.4857	8.7290	0.0000	12.4574	5.1018	3.3108	1.6064	9.3321	10.0490	11.9880	12.1653	10.3162	6.0540	11.5509	8.5091	2.5290	6.9347	4.2268	0.0000	11.5525	11.9706	1.2408	2.5290	0.0000	8.2878	8.5699	0.0000	1.6064	10.0041	0.7499	1.2408	4.6356	3.9369	9.7514	7.1985	3.3983	0.0000	10.9109	5.9935	8.4983	8.2941	6.7276	10.9377	7.9803	7.0053	9.4812	9.3012	3.9997	13.8304	9.8547	14.1721	12.0282	8.2972	9.5272	9.5030	2.3477	10.5876	9.6861	11.4116	7.9449	4.2783	3.0872	0.0000	0.7499	0.0000	9.6620	0.7499	9.4436	6.1261	7.7621	8.3159	4.3134	5.1605	11.4395	7.1229	6.3109	0.0000	11.2798	8.5385	11.7960	11.6197	6.0089	0.0000	3.3018	0.0000	8.4343	3.4886	8.0927	6.3596	8.0672	2.6900	2.6900	0.0000	11.1224	11.7669	6.9976	10.4211	10.1618	8.2993	4.7858	10.9447	5.8303	1.6064	0.0000	8.3192	11.1560	6.0119	7.3568	6.6995	6.2082	9.6992	9.3889	6.8349	10.4446	8.5490	0.0000	6.7822	11.5154	4.7858	1.2408	8.6031	9.2045	6.6140	8.7451	3.3018	11.8961	8.9833	5.8812	0.7499	10.8071	5.7712	10.5927	4.8554	6.0540	0.0000	0.0000	5.0160	0.0000	9.4365	0.0000	11.3691	6.2733	3.7301	0.0000	4.4680	10.4176	5.9465	10.5761	8.2463	3.8712	12.6711	11.8915	6.6995	7.7757	0.0000	1.8979	2.6900	12.8450	10.6459	0.0000	9.7964	1.8979	6.4747	12.3950	6.4068	0.0000	1.2408	3.9997	9.2455	3.8024	10.7754	7.5211	9.7457	11.6315	5.5232	9.7131	4.8554	10.1075	0.0000	9.6151	0.0000	10.1323	0.0000	0.0000	12.6079	0.0000	0.0000	9.0936	0.0000	0.0000	10.6834	0.0000	5.7953	0.0000	10.5761	0.0000	9.6239	8.9339	7.1369	9.9435	7.2955	0.0000	8.9677	2.1402	7.0653	3.5737	0.0000	0.0000	0.0000	0.0000	0.0000	0.0000	8.8972	0.0000	8.3220	8.5305	4.1177	9.7864	9.8389	12.8197	7.8879	8.5904	8.4229	9.3012	9.4590	11.0831	9.2542	8.7571	11.7167	10.3031	11.9222	10.9943	10.4118	0.0000	7.3543	7.4626	3.8024	10.8981	8.7633	9.0084	0.0000	7.3508	8.4171	10.4276	10.2538	9.3305	3.5233	11.2905	11.4801	8.7405	8.8057	8.9775	9.4492	6.1814	5.7142	7.4214	5.9780	10.3944	9.0254	10.5959	10.9841	5.8812	10.5263	2.1777	3.4886	8.2366	0.0000	4.1733	5.9884	1.6064	2.3477	8.8167	0.7499	0.0000	0.0000	6.9821	0.0000	2.8349	0.7499	0.0000	10.9547	11.3818	12.8297	0.0000	4.3282	11.9138	3.9997	8.0745	1.6064	6.7733	6.6804	8.1106	0.0000	10.3559	10.3294	10.8799	4.3763	12.3550	11.7963	10.0769	10.7466	7.2955	8.3756	9.2095	0.0000	13.3031	0.0000	0.0000	9.3682	8.4763	0.0000	8.9116	9.4063	9.8335	8.1540	0.0000	5.2144	7.9764	9.6801	9.9863	9.2712	7.8457	8.4484	9.9534	10.4740	1.6064	8.8575	4.6747	9.0969	9.2325	12.6484	7.5581	4.0599	0.0000	9.2665	8.8723	8.6455	3.8712	0.0000	9.6425	6.7089	8.7080	10.1147	4.6747	4.3763	10.0070	9.7480	7.2766	7.8242	0.0000	0.0000	5.1327	9.8096	7.1015	8.1353	8.4085	2.5290	7.8198	8.7969	0.0000	8.7497	11.0607	1.8979	1.2408	0.0000	7.3926	6.9466	0.0000	11.5674	9.6251	9.6584	9.6051	0.0000	2.6900	9.1911	3.8712	11.0703	10.2452	0.0000	8.5828	8.8660	0.7499	8.2431	4.3763	4.1177	9.0590	9.5615	1.2408	9.0190	8.8848	10.2653	0.0000	9.2423	5.5654	7.7712	11.0611	10.5216	9.8357	0.0000	0.0000	6.2476	8.9949	8.4541	7.0281	3.6540	12.8194	7.3326	0.0000	8.3824	7.3688	7.7712	11.5986	8.5252	0.0000	8.1801	11.5660	10.4871	8.6723	8.6747	12.3653	9.9643	9.0348	7.1850	8.8035	0.0000	6.2476	0.0000	0.0000	5.3652	1.6064	8.9559	10.8934	10.7077	6.0241	5.9142	5.5232	12.1472	9.2472	4.4229	2.1402	9.5232	10.5579	6.1402	9.2059	11.7292	8.7451	7.0579	7.1517	6.8088	5.5017	10.0335	10.4475	8.7220	5.9142	5.2144	11.3725	9.6628	8.8499	2.5290	9.5949	9.2309	14.1246	6.7089	9.3124	13.4155	5.7970	6.7460	0.0000	5.0461	11.0205	11.1581	9.3105	1.6064	13.4064	7.3628	6.0687	8.0525	3.3983	5.5017	1.6064	1.2408	2.5290	9.0954	1.6064	8.0745	11.2188	7.9997	4.7858	9.7215	10.8126	3.9997	14.6642	10.6702	0.7499	9.6909	10.8477	1.8979	4.4229	8.1629	9.5071	12.4523	8.8650	9.2886	7.5581	9.4506	0.7499	11.6043	7.2893	5.0160	0.0000	7.3326	9.0254	0.0000	6.6924	15.8979	8.7173	7.6094	10.1162	7.4441	6.1402	10.9271	9.4590	11.3470	0.7499	0.0000	9.5058	10.2024	9.5472	7.6830	2.8349	11.8712	10.2541	12.3522	11.9039	9.6801	0.0000	3.0872	9.2949	3.8712	2.3477	5.9623	7.1158	8.4680	7.2703	14.3129	7.0205	2.5426	7.0579	5.5860	0.0000	0.0000	0.0000	8.6057	6.8175	7.5371	0.0000	9.9975	9.7790	10.9865	9.4351	8.7855	8.9559	11.9573	11.0290	0.7499	10.5283	9.2003	11.6203	11.2861	6.8088	9.2243	10.1058	13.8056	11.9461	3.9997	8.6577	8.8469	4.5118	0.0000	5.8532	10.1471	6.2985	0.7499	0.0000	3.7301	8.7150	11.1530	9.0026	4.0289	3.9369	0.0000	13.2517	10.4262	0.0000	2.5290	0.0000	5.1877	10.1814	10.6286	2.9665	6.4747	5.4122	9.7549	4.5543	8.3737	1.2408	12.0357	2.8349	1.6064	0.0000	1.6064	10.6888	8.9519	0.0000	0.0000	9.1860	1.8979	4.7127	0.0000	8.5332	0.0000	7.5942	10.9512	5.8644	11.3014	6.2476	11.9963	10.2460	0.0000	0.0000	0.0000	9.3991	4.0599	8.4286	7.1369	0.0000	10.2484	3.2736	0.0000	2.3477	7.4385	9.6849	0.0000	10.9160	10.3355	10.8208	8.7009	2.1402	6.5915	10.6385	4.5955	10.2379	9.7226	9.7308	6.7822	7.6343	0.7499	8.7405	9.8760	9.3182	1.8979	0.7499	12.5197	7.7393	0.0000	0.0000	12.6107	10.0733	9.2472	10.6302	5.4576	0.0000	7.3628	0.7499	6.7685	11.2830	11.8406	9.5098	0.7499	5.2407	8.1283	7.7801	9.1204	11.3699	10.9312	8.6107	12.0399	9.7003	12.1819	12.0805	8.4371	3.0872	9.8227	2.6900	11.2184	2.8349	3.3983	5.7594	0.0000	11.8126	9.3274	8.9479	11.9575	8.6257	10.0307	0.7499	0.0000	7.5891	4.7127	4.8210	7.4831	0.0000	0.0000	11.9708	3.0872	8.2036	11.0611	0.7499	2.5290	7.8627	9.3898	6.5182	8.6985	5.2918	8.8383	4.8890	1.6064	1.2408	8.9872	6.5075	7.3924	0.0000	11.8619	3.8024	8.5595	7.7775	2.8349	10.7241	7.8199	10.3155	9.4300	10.3589	3.3018	0.0000	7.7576	8.2783	12.3255	8.2300	3.3018	3.0872	2.5290	4.9218	0.7499	7.4271	8.9116	3.3983	9.1484	8.0672	0.0000	10.0060	7.0431	2.9665	0.0000	0.7499	8.9872	8.9716	9.6681	0.0000	11.0407	8.1698	6.5075	0.7499	11.5561	2.6900	4.4680	8.2560	8.9339	11.7202	0.7499	9.5822	0.0000	0.0000	9.6705	10.6538	3.3018	9.9494	11.5954	12.1034	12.5345	9.2792	6.7089	6.1120	0.0000	1.8979	8.8405	0.0000	7.8837	12.3905	10.6894	2.1402	8.3763	5.6849	7.8795	6.0977	6.1120	10.7195	11.3865	7.2830	9.2472	3.0872	2.5290	0.0000	0.0000	12.4247	11.3311	8.1318	7.7757	10.8594	9.4743	0.0000	11.0898	0.0000	0.0000	9.6013	10.4154	7.6973	6.4736	7.3018	0.0000	5.2144	7.9166	8.7925	11.8879	0.7499	10.6792	10.8208	7.0023	8.0523	6.1261	7.4831	1.8979	0.0000	3.7323	11.5184	6.9976	9.5680	0.0000	10.3117	0.0000	0.0000	10.0456	0.0000	0.7499	6.9507	8.0301	8.7497	8.2720	10.5162	13.2745	9.8259	0.7499	8.1630	7.5685	8.9238	8.9174	7.0579	0.7499	9.7549	9.1292	16.0390	10.2780	7.4554	7.3080	6.1261	0.7499	0.0000	6.0391	0.0000	9.6837	8.3159	10.7699	8.2202	8.2592	4.5118	0.0000	10.3484	6.7368	8.0636	8.3003	6.5501	11.0812	9.4839	12.3042	7.3080	10.8488	0.0000	0.0000	0.0000	7.4156	7.9607	8.5145	7.9997	6.3355	8.0488	9.2760	11.0454	3.3983	1.8979	0.0000	8.0636	10.1261	8.9949	8.2188	3.4886	7.8543	8.6602	0.0000	0.0000	11.8977	9.1741	7.7979	10.4147	8.6914	9.0864	9.9284	0.7499	5.6264	9.5937	10.5494	10.4884	0.7499	13.4302	1.6064	16.6020	9.8453	13.0433	0.0000	6.9427	7.8795	7.1850	6.5709	10.0959	7.6244	0.0000	6.0089	6.6117	4.8554	9.1221	11.7638	12.3759	10.1907	2.8349	8.8210	8.9716	10.9933	10.6834	0.7499	2.6900	5.1877	0.0000	0.0000	11.1144	6.0977	13.3936	8.7858	0.0000	10.0410	9.6136	10.2281	6.3109	9.7853	7.3326	5.3167	9.6932	11.7490	7.9207	0.0000	10.7569	10.1155	11.0172	8.2495	8.9559	10.4446	11.0556	7.9328	5.3167	0.0000	8.6602	12.0092	11.9840	6.3951	8.3881	11.8543	8.0927	3.9997	7.2639	5.7039	9.9385	5.2407	7.9488	8.9598	6.1540	7.5942	1.8979	2.5290	11.9082	1.9395	0.0000	10.7095	0.7499	8.2669	8.3969	9.2504	11.8212	11.2575	2.8349	9.4757	9.7354	11.0365	8.3281	7.0138	6.6217	7.6830	1.2408	1.6064	6.9899	4.0599	0.0000	4.9539	8.3343	2.1402	11.8764	12.1883	9.6326	12.6039	0.0000	0.0000	0.0000	0.0000	0.0000	0.0000	0.0000	0.0000	0.7499	0.0000	7.0799	10.5461	5.8644	7.2766	8.4257	5.9044	6.3596	0.0000	0.0000	9.4949	0.0000	7.2446	0.0000	5.7226	6.6995	8.7009	11.3902	7.3080	10.3008	10.3738	12.9050	6.0391	0.0000	0.0000	8.6232	9.1362	0.0000	9.8281	0.0000	6.9899	4.9218	5.6849	10.4580	0.7499	6.6416	9.7964	8.4708	4.5118	7.4098	3.3983	7.1782	10.4390	10.9631	1.8979	0.0000	9.3577	10.9807	7.1369	0.8295	3.7301	7.1087	9.0700	8.4763	1.8979	0.7499	11.2987	10.5940	6.0833	9.1309	8.0488	9.8238	8.3755	9.5860	8.9969	5.8129	10.8278	0.0000	9.3577	8.3251	0.0000	4.3282	0.7499	5.0461	13.4874	10.3232	6.6117	11.3072	3.3018	1.8979	8.0263	8.8035	6.1814	8.5198	10.5902	10.0493	10.6508	9.6375	0.0000	0.0000	0.0000	8.5463	7.7939	0.7499	5.7226	0.0000	0.0000	8.8786	3.8712	3.7301	0.7499	0.0000	4.2783	1.8979	3.5737	2.9665	7.8627	10.4046	10.5984	0.0000	12.8226	0.7499	6.6900	10.4921	6.4183	4.1177	5.8644	9.1690	6.5501	7.5633	2.9665	7.5891	2.5290	2.3477	8.9775	8.0636	0.0000	0.0000	2.3477	2.3477	2.8349	8.2267	1.6064	8.9657	1.6064	12.1548	5.2665	5.1327	1.6064	10.1182	2.1402	9.9395	4.7858	1.2408	9.5286	11.1325	9.7919	1.6064	0.0000	0.0000	6.4636	0.0000	1.2408	4.2268	0.0000	1.2408	5.6063	10.8721	10.9477	6.4183	5.9935	0.7499	1.2408	11.6460	3.7301	9.1008	8.9218	8.5904	9.8874	2.6900	8.3251	11.1176	0.0000	10.9134	8.0073	7.2575	6.9899	7.2955	9.1397	8.0017	12.4820	0.0000	10.2573	10.6514	9.6837	10.1532	8.6698	14.7777	14.4670	0.0000	7.5264	2.5290	0.0000	11.5678	9.5834	6.8527	6.2605	0.7499	10.7828	0.0000	9.2902	6.8000	4.4229	0.0000	11.9283	9.9974	8.2105	1.6064	3.7301	0.0000	0.0000	12.6887	2.1402	0.0000	0.0000	11.3740	10.0335	0.0000	7.8585	8.1353	0.0000	2.9665	8.5279	0.7499	0.0000	0.0000	2.1402	8.6381	7.8585	0.0000	11.2826	2.8349	2.6900	11.9311	1.6064	7.7485	0.0000	0.0000	9.8283	0.0000	0.0000	11.5338	1.6064	5.6264	10.9271	0.0000	1.8979	0.0000	9.5693	8.9419	8.1283	10.2272	10.5395	0.0000	3.5737	2.3477	8.7633	10.8700	4.1733	0.0000	5.4576	0.0000	7.7712	6.0540	5.8644	0.0000	9.4107	0.7499	2.1402	8.6157	2.9665	12.8258	0.0000	0.0000	0.0000	0.0000	7.1761	7.3326	9.5379	11.6346	8.1212	0.0000	0.0000	9.9464	0.0000	8.7267	1.3412	10.0269	12.2158	9.8560	8.6031	2.1402	10.9063	0.0000	4.6356	1.2408	5.0245	4.8554	10.8000	2.3477	8.4257	7.7393	9.8864	7.7161	0.0000	7.7935	9.9122	0.0000	1.6064	0.0000	11.9927	10.5356	12.7325	8.5344	0.0000	9.7296	0.0000	8.7746	0.0000	10.7159	5.6849	0.0000	10.8787	11.1697	14.7591	1.2408	11.8677	0.0000	8.8723	8.8931	11.2615	8.0672	9.0461	10.4197	1.8979	10.2629	8.7969	3.0872	8.8076	4.5118	0.0000	7.2639	7.6144	0.0000	8.0963	3.2807	12.3602	10.6876	7.3204	11.1184	10.8005	8.7220	8.8254	0.0000	3.0872	0.0000	0.7499	9.1809	11.1268	6.8605	5.2144	9.7133	9.1826	0.0000	0.0000	1.6064	9.9257	8.9157	10.2875	1.6064	9.5693	0.0000	8.3205	10.9928	5.7226	1.2408	14.9336	14.3426	9.9364	2.1402	0.0000	5.8644	9.5497	1.6064	2.3477	2.5290	1.8979	2.3477	9.4450	9.4990	14.9526	2.9665	0.0000	9.2423	10.2321	0.0000	11.7765	9.9494	0.0000	8.7611	8.5828	9.4078	0.0000	9.0665	12.0263	11.6448	6.5289	5.9304	9.5834	0.0000	6.1120	8.3644	0.0000	0.0000	6.6995	10.4754	4.0862	11.9927	2.8349	0.7499	4.5955	12.0392	0.0000	10.2616	8.7134	0.0000	0.0000	13.4157	0.0000	5.3167	0.0000	7.9044	7.9958	6.6217	10.3701	0.0000	6.9899	0.7499	0.0000	12.7815	0.0000	12.0092	0.0000	9.4084	16.7320	10.0622	0.7499	12.8183	10.0641	10.7642	15.3987	9.9254	15.9299	8.2463	6.9899	0.0000	1.6064	3.0872	0.0000	10.9699	4.2268	0.7499	0.0000	10.6520	6.7911	11.6973	11.1206	12.0353	9.5628	9.6632	0.0000	2.1402	9.4464	9.1799	10.5428	7.5527	0.7499	9.8140	5.8486	8.7679	10.1183	2.6900	3.7301	8.9116	11.2739	10.8919	9.7954	8.9339	7.1439	7.5424	9.9896	13.2580	0.0000	3.0872	6.1949	13.4633	12.0028	12.6151	1.2408	13.4866	8.4597	9.3933	12.5375	0.0000	4.5118	4.8210	11.4030	0.7499	0.0000	5.1327	11.8871	8.4171	7.5103	8.1698	6.4524	5.7775	8.9055	3.4886	0.0000	0.0000	3.3983	0.0000	4.6356	6.2859	11.4217	0.0000	11.0758	13.8296	7.5737	11.0050	8.9238	9.1553	7.4214	4.8890	11.5552	0.7499	10.6678	0.0000	8.3733	15.1079	10.9165	0.0000	11.0572	0.0000	0.0000	4.3763	12.9979	7.3387	7.2138	8.2463	0.0000	2.6230	8.4257	8.4428	10.2460	11.9306	8.9578	8.7009	12.1063	0.7499	0.0000	0.0000	0.0000	0.7499	9.2144	7.9958	7.5049	4.8554	8.0745	2.1402	2.6900	9.0936	1.2408	3.3983	7.6589	6.9821	0.0000	8.2069	0.0000	10.5409	6.4411	9.4365	11.8037	0.0000	8.8869	9.9244	1.6064	5.0467	13.6655	7.7621	1.2408	13.8405	0.7499	12.1608	3.9077	8.3969	9.2325	9.7284	0.0000	1.6064	8.7902	6.4183	3.9997	7.4328	1.6064	0.0000	2.3477	0.0000	0.0000	7.6343	10.4740	10.6155	3.3983	8.3763	11.4920	0.0000	11.3303	5.8644	7.0431	0.0000	2.3477	0.0000	10.1669	0.0000	0.0000	11.9028	6.7373	7.3688	5.5445	7.7757	0.0000	9.4049	0.7499	2.1402	0.7499	1.2408	11.4831	0.0000	0.7499	2.6900	2.1402	0.7499	6.8856	2.8349	8.5621	0.0000	7.6734	2.8349	0.7499	9.9741	3.0872	8.5904	11.0125	0.0000	9.4165	10.2239	3.6540	8.5595	11.0993	13.7336	9.5352	8.8079	8.4928	11.5221	7.0799	9.1587	0.7499	0.7499	8.5853	0.0000	9.3074	2.5290	8.9116	8.9814	7.2766	1.6064	14.9006	2.9665	0.0000	1.2408	8.8101	1.8979	3.9997	5.5654	6.7368	0.7499	6.0089	8.0999	0.0000	0.0000	9.4548	11.4571	9.1724	0.0000	7.3924	8.1457	0.7499	9.6681	6.6708	11.7021	11.1176	4.3763	6.7733	2.1402	11.0243	9.7039	9.1958	2.3477	3.8712	8.2334	8.3822	8.4513	10.4953	10.6180	0.0000	9.8496	10.7761	7.6442	0.0000	0.0000	3.3018	10.8143	5.7411	3.0872	0.0000	4.7497	11.7097	10.9427	8.4928	10.0733	2.6900	8.6097	0.0000	8.2398	10.5041	0.7499	2.3477	5.5445	4.9539	10.1669	4.8210	9.4351	0.0000	6.5075	0.0000	9.2416	10.5767	8.8104	4.1177	4.2268	6.3621	7.4328	8.4484	9.0330	10.6912	7.4098	8.2752	11.7011	7.2830	10.6654	3.1985	6.1540	6.6708	8.5172	9.1639	8.3464	10.3355	10.1093	10.8836	9.0763	8.6006	0.0000	11.0177	9.5192	6.7089	8.7991	6.7822	1.2408	5.8644	2.9665	7.9003	0.0000	2.9665	8.2624	9.4935	2.6900	9.0236	0.0000	9.2617	9.0461	8.6132	1.6064	9.4743	9.3396	5.1044	8.5673	2.8349	9.4379	8.7243	12.6792	8.7947	8.9055	10.9797	12.7980	11.0139	4.5955	9.3830	3.8712	5.8011	9.2934	8.1283	10.6084	2.3477	8.6867	10.8972	7.1229	8.9479	7.0944	9.1605	5.7226	0.0000	1.6097	0.0000	1.6064	8.4428	5.9121	8.8188	4.7858	8.8533	8.3910	0.0000	11.7773	10.7177	9.7875	12.8767	1.6064	9.4279	10.7403	10.3217	3.8024	7.8457	8.1561	0.0000	10.2969	9.5003	7.2316	10.1999	8.5037	8.4027	6.0241	1.2408	15.9476	10.5605	0.0000	5.6657	8.1141	2.8349	5.1327	0.0000	2.6900	0.7499	0.0000	9.4165	0.0000	0.0000	9.0954	8.6182	9.2409	3.9369	4.8554	9.8854	4.4229	8.0854	6.4183	9.3305	11.0794	7.3806	5.5445	9.2519	11.4728	7.7979	0.0000	9.9294	8.0488	1.8979	0.0000	8.9177	0.0000	11.3773	9.2391	4.3763	7.1229	6.8000	6.8939	14.4207	8.8786	10.0869	0.0000	2.9665	3.6540	9.4881	7.4721	0.0000	6.7552	9.5187	6.5915	5.9780	8.6184	10.3551	2.8349	0.0000	12.3794	9.7042	10.3408	2.5290	12.9475	5.1044	6.2605	9.3027	8.0927	2.5290	8.9657	9.6801	2.1402	9.6741	0.0000	1.6064	4.9853	1.2408	9.8292	7.6043	0.7499	0.0000	10.3453	5.6264	9.6000	6.8262	11.5942	6.9427	5.1605	0.7499	9.7250	5.6657	10.5793	7.9126	7.3628	7.8921	9.7775	8.2366	0.7499	0.0000	8.9339	4.1177	0.0000	9.8644	5.3889	0.0000	2.1402	0.0000	8.3763	1.2408	0.0000	2.9665	0.0000	7.3628	0.0000	7.7485	10.9266	6.3716	5.6657	10.3146	0.0000	0.7499	9.2536	6.7276	10.8016	0.0000	8.4984	9.8248	11.0361	1.8979	8.4371	9.9610	6.5395	8.0073	2.8349	11.3651	1.2408	0.0000	13.5387	7.4385	0.0000	7.8670	8.7633	0.7499	6.0241	0.7499	0.0000	0.0000	10.0778	8.8658	10.2074	7.7301	8.7150	5.3652	8.2671	9.1843	8.4955	8.4484	11.4821	7.9842	0.0000	0.0000	9.4150	8.5828	2.1402	1.6064	4.1177	4.1177	9.8854	1.6064	7.1792	0.0000	9.0122	9.7203	0.0000	10.2157	8.3128	11.8141	11.4224	10.2082	6.6514	5.9304	11.2617	10.1244	8.7813	9.9682	3.3983	5.0755	9.5192	5.6997	9.6759	3.8712	10.1522	7.1646	5.3167	9.8052	2.9665	9.5822	9.8172	10.4795	10.8186	8.7836	3.2092	7.5633	0.0000	7.6782	0.0000	0.7499	4.0599	0.0000	8.5699	10.2289	0.0000	0.0000	8.0112	6.1678	6.8262	2.1402	12.2933	12.0064	1.6064	0.7499	0.0000	0.0000	9.5641	6.5289	6.0391	0.0000	8.4315	11.0822	8.8254	7.0579	8.6803	0.7499	1.2408	6.0391	0.0000	0.0000	5.4576	4.9539	6.3596	10.8820	6.7733	0.7499	9.4351	7.0871	8.5879	9.8346	2.6900	6.1814	0.0000	0.0000	6.2215	3.8024	10.9357	6.2733	9.0198	3.9997	8.5490	8.6350	10.9889	10.9382	6.4297	2.5290	0.0000	0.0000	3.1985	6.5395	9.4421	0.0000	7.0129	6.2733	7.5049	11.4728	9.6400	3.5737	8.9949	3.9369	10.6930	10.0022	7.4721	0.0000	12.2111	0.0000	2.3477	15.3744	9.4949	9.7423	4.1733	11.4360	8.5091	6.9821	9.7317	4.7497	11.3762	8.6257	7.7161	0.0000	0.0000	10.0132	8.0263	6.6016	7.8242	0.0000	11.1002	7.2510	0.0000	4.7858	8.9356	10.5356	10.5149	7.9166	13.1191	0.0000	0.7499	10.6366	12.2117	14.1779	0.0000	10.2696	0.0000	10.5592	0.0000	0.7499	2.6900	8.5930	10.8525	11.6131	0.0000	0.0000	5.3167	10.9611	10.8022	5.6849	10.2403	7.4271	2.1402	1.8979	5.3652	8.4528	11.9740	7.4098	9.3396	11.4000	8.7633	10.6593	0.7499	5.2352	11.1922	0.7499	6.9463	7.9568	0.7499	8.7656	8.7220	3.9997	6.3716	12.3052	7.5891	5.5708	10.6048	12.3073	9.1536	11.0694	0.0000	7.5633	2.8349	6.1120	3.6780	8.1630	7.9647	9.0007	0.0000	0.0000	2.5290	10.4939	9.7308	9.4336	10.4053	8.5879	10.5196	10.3324	11.4264	8.2267	8.6725	0.0000	8.6723	0.0000	7.9328	9.9603	14.9896	4.3282	8.7313	4.7497	8.2202	7.8155	11.0342	8.6455	8.4625	7.7667	9.6089	8.1766	10.2581	2.1402	0.0000	13.0653	9.0348	0.0000	6.5395	10.8397	4.9853	1.6064	10.4118	0.0000	9.2568	10.8939	9.0122	11.1659	9.0141	6.6995	1.6064	7.8199	2.1402	0.7499	9.6251	8.9833	2.1402	6.8939	9.9354	10.6888	6.2733	0.0000	1.2408	1.5165	1.6064	5.9465	7.3747	0.0000	9.5379	1.2408	4.2268	10.9986	12.2459	7.5737	5.0755	9.4194	4.2268	8.3614	10.1932	0.0000	9.3043	8.9479	9.9692	5.4122	8.3554	8.8848	3.9369	6.1004	9.7991	10.4884	9.5537	0.0000	10.7794	5.0755	8.4286	6.1678	1.2408	5.9465	3.5737	7.7393	9.1097	9.6139	5.2665	6.4183	9.3771	0.7499	2.3477	7.3387	0.0000	0.0000	11.7601	8.9419	10.1890	0.7499	5.1044	6.4747	9.2949	9.9274	8.6698	0.0000	11.3123	1.2408	5.9304	3.1985	6.6119	11.1620	0.0000	8.6698	5.0461	2.6900	10.4953	2.5290	10.7939	0.0000	6.2859	8.9969	9.5731	8.7925	10.9483	2.5290	2.6900	8.0376	0.0000	11.4505	2.8349	9.9819	13.3565	0.7499	8.3851	8.5490	8.7150	5.8474	9.5924	10.2889	0.0000	8.4983	7.9402	10.5423	3.3018	5.8644	0.0000	0.0000	10.4939	7.3982	10.0184	9.8602	0.0000	9.8074	11.6263	0.0000	7.0653	10.8332	0.0000	7.4886	10.6709	2.3477	0.0000	6.2985	7.1790	11.5746	9.9172	5.7848	6.3355	0.0000	1.8979	12.5763	10.5644	2.8349	5.9935	0.0000	8.4733	8.1664	5.9142	8.7650	9.4018	10.2581	13.8472	5.1605	5.1877	3.1985	4.6747	7.9647	6.4183	1.6064	1.6064	0.7499	12.1984	4.7858	14.9500	15.1995	0.0000	10.3101	9.7098	10.9542	9.0217	9.9731	7.0053	11.8253	7.3747	10.3408	0.0000	0.0000	7.6442	10.7212	7.5942	0.0000	1.2408	3.9369	0.0000	8.7729	8.3614	4.8210	5.2203	2.8349	8.8254	9.4784	2.3477	8.3763	0.0000	10.0986	5.6264	0.7499	9.0122	10.6205	8.3097	0.7499	1.2408	7.7485	8.2720	2.6900	10.8589	0.0000	7.9449	0.0000	5.5445	0.0000	7.8332	15.2640	4.2783	8.0150	0.0000	2.1402	0.7499	0.0000	0.0000	8.3189	0.0000	13.7331	10.5348	6.2733	10.0521	4.1733	11.3130	6.4068	2.8349	7.3058	0.0000	6.5075	6.0089	6.9507	9.6707	3.8024	6.8773	8.2592	7.6196	15.7898	2.6900	9.7875	11.5506	14.1950	14.3751	13.8566	3.3018	8.7746	14.1097	12.9623	10.1814	11.8212	1.2408	2.3477	10.3564	12.5529	8.7197	6.0540	1.2408	2.9665	1.8979	0.7499	10.5978	5.3167	8.2592	9.2028	6.6016	2.5290	0.7499	8.7724	5.4798	9.7308	0.0000	0.0000	0.0000	6.4297	10.6402	0.0000	8.0927	6.2476	0.0000	0.0000	11.7840	3.3018	0.0000	0.0000	0.0000	4.5543	0.7499	10.8322	0.0000	0.0000	10.1393	8.2683	14.3101	12.4670	0.0000	0.0000	8.4791	0.0000	2.5290	3.4886	0.0000	0.7499	8.7033	7.1229	2.9665	0.0000	13.8659	1.8979	13.9020	0.0000	4.0599	6.3109	9.0516	10.3036	2.9665	8.5305	0.7499	0.0000	6.5075	1.2408	12.0633	10.0212	3.8024	13.8236	11.0826	2.3554	5.2665	9.2744	10.1484	9.6535	10.0796	5.9623	9.3287	8.6914	0.0000	0.7499	9.4322	0.0000	2.9665	7.9997	12.2508	6.4857	10.6298	4.0599	0.0000	7.5371	5.1044
TCGA-FU-A770-01	9.8156	5.4013	0.0000	10.6029	10.4182	9.6896	13.4377	3.2721	0.0000	3.9794	9.3146	1.0135	8.8439	0.0000	9.8367	10.2316	4.8589	14.6865	10.0665	5.6263	6.7478	10.6189	10.4321	5.7407	8.1529	13.5914	9.6563	8.5929	7.8660	7.8941	3.3462	0.5940	0.5940	8.9187	2.0202	10.2388	6.8405	0.0000	5.7946	5.3482	5.3300	0.0000	10.1607	11.9700	2.0202	10.5982	0.5940	10.3578	9.7446	9.4246	10.8865	1.3382	9.8164	5.5655	3.9321	1.3382	8.9443	9.0241	7.9186	9.9179	10.8075	10.2449	9.6361	10.1309	0.0000	9.4363	7.2564	10.4781	0.0000	9.7187	1.3382	1.6030	14.0658	8.5948	9.9157	8.4381	11.1915	5.0705	3.9321	9.7523	1.0135	2.1909	11.8087	8.1458	8.6500	11.8157	13.4239	6.3359	9.5347	12.4514	6.0378	0.0000	6.8276	9.8090	9.7280	10.1117	10.1899	5.8594	8.8342	9.7506	10.2760	9.1855	10.3562	1.6030	9.8173	9.8535	10.4668	5.2160	3.4167	8.7377	8.6212	6.2164	8.3261	7.0324	4.3110	9.2473	9.8574	0.0000	8.9970	9.9179	7.5504	4.8333	5.3838	9.7616	8.6904	7.8660	1.6030	0.5940	9.2204	9.4009	5.3482	11.8808	11.8425	9.1104	5.2550	6.1558	9.3845	6.2650	2.0202	5.4526	6.2262	9.5853	8.6707	0.0000	0.0000	8.3800	10.3821	9.4149	4.3110	6.4017	10.9061	8.6231	7.3666	7.4656	6.5580	0.0000	6.7062	10.2037	10.4771	8.0794	10.2861	9.5977	1.6030	7.2215	6.1246	11.7029	2.4815	9.3800	8.8164	10.1671	9.1236	10.4405	11.1533	9.6444	9.3745	0.0000	1.0135	11.7833	2.8305	0.0000	6.4696	0.0000	5.1347	0.0000	10.2247	8.2889	12.0031	2.6074	0.0000	10.6067	1.3382	7.1353	8.6434	0.0000	0.0000	0.0000	9.9731	1.0135	0.0000	8.9999	7.0711	10.6352	10.8665	7.4105	2.4815	11.5700	10.1880	9.1931	0.0000	0.0000	0.0000	10.0191	2.9303	2.0202	0.0000	1.3382	9.1830	9.4106	9.1210	6.3027	6.6487	4.3832	7.9524	9.5738	0.0000	8.4924	4.8840	14.1685	5.0480	10.5607	12.1844	11.1510	9.6184	8.8346	5.5655	0.0000	9.9232	9.8755	9.2677	9.6416	1.0135	8.1090	7.9723	9.4310	7.8342	0.0000	9.6833	7.3075	6.9161	7.2604	6.6414	8.9738	9.6726	0.0000	4.5493	8.1892	9.3927	9.5097	8.3975	7.6525	7.8470	4.1954	11.1485	9.7540	9.7125	10.5906	0.5940	4.7264	9.0269	8.0902	8.0297	7.9427	9.7386	6.8722	5.2550	7.5306	9.4352	8.5986	7.9576	5.5341	9.2261	0.0000	0.5940	0.0000	0.0000	3.9794	9.6931	0.5940	8.5287	8.4594	10.8673	10.7295	6.5423	13.2794	0.0000	0.0000	11.9128	0.0000	11.1862	11.2914	5.7479	11.3995	9.9420	1.0135	6.3395	8.7582	0.0000	8.8864	8.0297	0.0000	9.1473	0.0000	8.8911	0.0000	8.4573	8.8000	1.0135	0.0000	7.3755	1.0135	2.3435	0.0000	9.1210	7.7373	10.7972	9.5815	0.0000	1.3382	8.6212	4.3475	8.7616	10.6138	6.1558	10.2400	12.0340	0.0000	7.1443	0.0000	9.0835	0.0000	7.6868	3.2721	3.2796	4.8589	1.0135	2.7233	5.0261	9.3567	10.2192	7.1300	2.6074	0.0000	4.5493	1.8266	3.7253	0.5940	5.1347	2.0202	0.0000	4.2735	8.7751	1.6030	3.4167	2.4815	6.7949	0.0000	1.0135	6.3575	0.0000	9.5805	10.2339	10.5987	11.0364	11.0655	1.0135	3.9321	9.0585	9.4719	5.3482	11.2917	8.5406	8.9003	12.0937	3.8831	8.7934	10.8693	9.5317	2.8305	1.3382	10.0248	3.7253	0.0000	0.0000	0.0000	0.0000	11.3842	0.5940	0.0000	11.5863	10.1785	9.1090	10.0754	11.3612	6.8469	0.5940	9.7064	9.0862	8.5582	7.6489	12.5528	0.0000	0.0000	0.0000	7.0267	10.7851	0.0000	8.7377	10.7901	11.6545	8.8342	7.1765	9.2351	6.9751	9.0506	7.6004	1.3382	2.3435	10.2025	2.6074	7.0546	9.1587	7.6118	0.0000	3.2721	1.6030	8.7868	13.4054	7.7983	11.0785	0.0000	9.3019	9.7090	0.5940	7.4191	6.1034	11.3640	8.3352	10.6563	6.3842	8.9343	1.0135	3.2721	0.0000	0.8022	0.0000	9.5505	10.2087	9.3500	8.9912	10.1131	8.4552	7.8754	8.7098	1.6030	7.9693	11.2674	7.9605	0.5940	5.0705	10.1594	4.5804	9.8050	11.5456	11.0576	3.9321	2.0202	7.3029	10.9506	5.5021	8.0353	12.5449	6.4613	7.4614	9.7759	0.0000	6.5486	0.0000	10.1426	5.6263	8.9869	10.1031	9.2557	0.0000	0.0000	11.2548	11.9287	5.5655	6.6920	0.0000	0.0000	0.0000	0.5940	0.5940	9.5930	0.0000	10.7578	3.0236	2.1909	1.6030	3.3462	9.4192	9.8254	6.2650	12.2263	2.9011	10.7339	7.7981	11.2211	10.0353	7.5660	8.7394	3.3462	3.1113	9.6053	1.3382	0.0000	3.6097	8.0353	12.6374	5.6846	10.6914	10.8705	8.1741	0.0000	6.1558	0.0000	6.5558	7.6094	9.6878	11.4639	4.7808	7.7817	13.1637	5.2742	1.0135	9.2521	9.4594	7.2794	10.1955	10.0788	9.3789	10.1517	0.0000	2.1909	8.0335	6.1558	8.8402	9.3186	10.4041	13.8997	6.5695	0.0000	8.4719	1.6030	6.3753	0.0000	10.5382	0.0000	9.1911	10.1472	8.5948	10.5273	9.4041	8.4965	12.4692	10.6324	7.9247	0.0000	9.7967	2.1909	0.5940	9.5670	7.1195	11.2196	0.5940	9.8653	6.5580	6.4191	4.3832	9.7826	0.0000	8.1510	9.2105	0.5940	6.3027	9.1803	10.3146	9.9495	9.5622	8.0821	7.2508	0.0000	0.0000	0.0000	7.7376	0.0000	0.0000	0.0000	2.3435	1.8266	0.0000	1.6030	0.0000	1.0135	9.0297	8.6887	11.3900	5.4858	7.6118	9.2848	10.2659	12.1256	12.2912	13.2597	7.5967	6.5599	10.2186	3.7035	2.3435	0.0000	2.6074	11.2855	9.0269	0.0000	10.1703	13.4903	12.7697	11.0665	11.9947	1.3382	9.4730	3.8831	10.9061	1.3382	1.0135	0.5940	2.8305	0.5940	10.3657	10.1289	0.0000	1.6030	9.7187	6.8405	11.1236	4.3782	7.8180	11.4190	6.6191	7.9689	9.6798	7.1612	2.4815	10.1887	10.4688	9.1157	8.2533	6.9575	9.0808	10.6421	9.8606	1.3382	8.6043	10.8771	9.4256	10.3215	12.3408	9.9948	9.7117	10.3007	11.9299	9.1077	10.0679	11.0706	5.3482	11.1786	10.1962	0.5940	0.0000	0.0000	9.6922	7.7917	1.8266	2.6074	0.0000	8.9065	8.5247	0.0000	8.7134	6.6414	5.8845	10.1367	10.3175	5.0922	6.6633	3.4839	10.3077	0.0000	0.0000	10.0367	0.0000	5.0324	8.6671	7.5366	0.0000	0.0000	1.0135	1.3382	0.0000	11.0081	5.2550	3.6687	13.1682	0.0000	10.4384	4.8589	10.0937	6.4529	0.0000	8.1842	4.5259	5.9572	0.0000	7.2362	10.0576	11.1459	4.1060	11.5070	0.5940	0.5940	8.2167	9.8083	4.8073	9.2635	1.3382	9.9179	9.9730	9.6599	10.2491	2.6074	5.9807	0.0000	7.9664	5.5341	0.0000	9.4490	3.3462	0.0000	8.2363	0.0000	9.2339	1.8266	10.2061	7.5929	9.3533	2.1909	7.6415	11.8457	5.6113	4.5493	10.1164	7.6042	11.0869	0.0000	7.7884	10.2671	4.7808	9.1354	9.0198	9.3756	1.3382	7.8817	3.2721	0.0000	6.6414	8.9015	0.5940	0.0000	12.2737	7.8597	1.0135	6.6487	8.7064	10.8511	10.9409	12.3243	10.7252	2.0202	13.1475	0.0000	3.7798	11.3395	3.5482	9.1265	10.1906	9.1471	11.5822	1.0135	0.0000	0.0000	9.1170	9.4935	0.0000	0.0000	2.1909	5.0705	0.0000	4.6697	9.0740	0.0000	0.0000	5.3661	0.0000	0.0000	0.0000	0.0000	8.4341	8.8229	0.0000	9.8033	8.0098	0.0000	5.3661	3.9794	1.3382	6.0038	8.0325	7.4062	5.6113	0.0000	12.5105	9.1664	10.2943	11.9286	3.3462	9.8025	7.9516	11.8954	9.2664	14.4341	4.4180	9.8980	0.0000	2.0202	6.5658	8.0268	10.5067	9.6072	10.3284	11.9120	8.4863	9.1536	8.9984	8.4019	9.2461	11.7906	11.1633	7.7273	7.1405	0.0000	10.7718	6.4275	0.5940	8.1753	10.0360	10.7343	7.9693	9.8455	0.0000	6.5965	12.5993	12.9131	0.0000	7.3931	0.0000	5.4693	8.9383	4.0888	12.8804	11.0775	8.7633	8.6489	10.4122	0.0000	2.9303	4.7539	6.2458	5.2357	3.4839	0.5940	8.9065	7.6378	5.1136	11.0220	9.4117	9.2689	7.6155	9.9225	8.5596	10.0610	7.8406	10.0788	10.3135	9.4466	0.5940	10.0437	0.0000	8.8487	8.3994	9.3273	8.3438	6.6705	8.2011	8.4902	8.2484	9.4781	6.3304	7.8470	8.3443	10.1741	7.9546	0.0000	0.0000	10.8029	8.2533	9.6499	8.1354	7.7273	8.8677	9.6166	6.5965	0.0000	8.3667	10.0507	7.0338	5.4988	0.0000	0.0000	0.0000	9.4084	11.6391	7.7649	12.5232	11.2056	0.5940	10.4278	13.7816	3.6687	0.0000	7.9125	7.7716	9.1931	7.8660	9.9057	10.9949	7.6957	0.5940	7.5337	11.6188	0.0000	10.1652	12.8114	6.6061	7.1089	9.5968	7.5779	8.7514	9.3965	11.1843	10.0734	7.2604	9.5067	0.0000	7.6525	11.5218	0.0000	9.0113	12.2610	1.6030	6.6777	0.0000	9.0409	9.7239	9.7437	9.1664	10.1057	9.9815	9.8399	1.6030	9.0740	9.6850	10.7459	0.0000	6.1661	1.6030	7.4191	3.7798	10.9632	4.0253	10.5963	11.0230	6.9692	6.8909	9.6212	9.8407	3.2721	10.2943	2.4815	7.4191	7.8438	8.4112	13.0146	9.4299	5.1961	1.0135	1.3382	8.5386	9.5028	0.5940	10.8181	6.6560	10.3290	6.1558	9.2677	10.0815	8.8786	5.4013	9.3454	0.0000	9.1497	6.2650	7.6118	9.6824	6.2650	8.5699	10.3088	0.0000	8.3533	8.3329	13.4480	9.9920	8.4552	8.6193	11.3792	5.2930	0.0000	8.2913	0.0000	9.8503	10.9514	0.5940	9.3318	0.0000	0.0000	6.7241	0.0000	11.3313	0.0000	0.0000	0.0000	0.0000	9.9248	0.0000	2.6074	8.2339	0.0000	9.9141	0.0000	4.7808	8.5910	8.6671	9.6324	11.5870	8.8534	12.4251	11.1358	1.3382	12.4600	8.5699	8.4801	9.0617	10.8347	1.8266	0.0000	12.4407	4.8840	3.4167	11.8679	9.9066	10.1408	0.0000	0.0000	6.7682	9.0726	6.3929	9.6147	10.6180	2.0202	8.2068	0.0000	0.0000	9.7582	0.0000	4.0253	6.1965	9.1077	9.8919	10.3867	4.4852	6.7749	9.2878	11.2330	9.0781	9.8025	2.3435	9.9164	3.7798	0.0000	4.1954	0.5940	7.9984	10.9606	0.0000	1.3382	8.4363	0.0000	9.9042	9.2381	8.2436	9.1367	10.1217	0.0000	1.8266	8.5834	10.1077	8.1034	9.3352	8.9825	9.9694	6.1455	10.6572	0.0000	9.0367	7.5642	7.8438	0.0000	0.0000	0.0000	6.8081	9.3789	10.2217	6.9751	4.6108	9.7420	11.8925	2.3435	8.9187	10.4848	5.3661	1.0135	3.7253	0.0000	9.5651	0.0000	7.7479	8.4719	4.7539	11.4184	5.5182	7.6452	7.1866	3.1939	1.0135	9.7489	8.0603	4.9087	10.4106	0.0000	0.0000	10.8586	13.8343	10.6287	3.8324	9.5297	9.7134	10.2130	7.1612	0.0000	1.0135	6.1034	8.0769	7.8470	0.0000	0.0000	9.6011	8.1892	4.0697	0.5940	2.4815	10.8527	0.0000	0.0000	0.0000	10.0430	5.0168	5.1759	10.7382	8.1275	7.7983	2.1909	0.5940	8.7616	10.4432	6.9634	7.1353	7.4191	11.2728	11.1141	11.1903	10.2260	11.2902	11.1786	11.5617	5.4013	0.0000	10.7697	9.7213	7.1405	10.2099	8.7411	0.0000	0.0000	7.3351	8.0902	7.5543	9.7642	4.3475	3.6687	7.4572	1.0135	4.7539	0.0000	8.7717	5.6703	9.5318	0.0000	0.0000	0.0000	8.7028	0.0000	1.3382	10.1987	0.5940	0.0000	10.3284	4.8015	2.8305	0.0000	8.3975	9.3215	5.7407	0.0000	0.0000	10.2352	9.8033	8.7582	6.9925	7.3442	0.0000	9.0091	10.0283	5.0263	10.6476	9.2772	1.6030	5.6113	2.4815	2.6074	9.9613	7.4446	10.2855	7.0324	9.8164	5.6988	2.4815	11.2581	8.5107	9.3454	6.1455	3.8831	7.0380	2.1909	8.8278	10.0099	2.1909	6.3753	8.3267	12.3824	0.0000	8.1968	6.6991	0.0000	6.8909	5.0922	9.0754	9.6563	10.9694	5.1555	9.1196	8.0603	12.1374	5.7946	8.7256	8.6580	6.4613	9.5505	9.4812	2.6074	9.0070	10.9895	8.9582	0.0000	11.0734	11.2443	11.1671	9.4267	6.4529	1.0135	0.0000	11.2217	10.7472	11.7450	10.0128	5.0890	0.5940	0.0000	10.2137	8.7683	9.6554	0.0000	1.3382	9.9613	0.5940	2.3435	1.0135	4.9803	3.1955	7.4530	3.9321	4.1128	9.0984	5.9807	1.0135	0.0000	0.0000	0.0000	1.8266	0.0000	8.1892	0.0000	1.3382	10.4874	10.6667	7.7445	0.0000	6.7062	9.0658	1.0135	1.8266	10.3029	0.0000	5.7813	5.6558	6.5658	10.7992	10.9639	6.6301	5.5810	8.9840	8.3667	2.3435	9.7055	10.4756	10.7425	6.1034	10.4085	2.7233	9.4288	6.3304	0.0000	2.8305	7.9064	10.3684	12.2110	9.2713	9.3454	6.0152	10.0869	3.1113	4.1128	1.3382	3.6097	13.1238	8.7281	10.0706	8.6406	5.9454	8.8180	9.2130	3.8503	12.1698	0.0000	3.9321	8.6489	1.6030	0.0000	7.5698	10.4289	0.0000	9.1981	0.0000	7.1353	1.0135	10.1697	4.0697	1.3382	8.7514	1.8266	7.1457	0.0000	3.8831	0.0000	0.0000	9.2031	2.9303	11.5125	5.3661	11.0812	0.0000	3.9794	3.1939	4.9087	4.5727	9.5357	5.4526	8.5023	9.1690	9.4781	1.0135	0.0000	1.3382	0.0000	3.9321	7.4530	10.0788	9.3929	5.5655	10.7818	11.1171	3.4167	9.3489	10.7718	6.2065	10.7788	9.3811	9.7121	11.0304	8.6725	5.5655	3.3462	9.4945	3.2721	1.8266	10.1004	0.0000	8.9869	10.1335	11.5205	4.6697	1.0135	10.9985	0.0000	11.0938	10.2412	10.1677	10.0734	4.1128	5.0261	5.0485	0.0000	10.0283	6.4189	11.3042	8.2960	0.0000	0.0000	8.5641	2.4815	0.0000	0.0000	9.4426	1.6030	10.1633	10.1217	6.9455	0.0000	0.5940	0.0000	1.0135	9.5097	10.3717	4.0697	0.5940	8.8131	1.8266	9.7073	0.0000	9.8613	5.6988	11.6217	9.2180	7.3122	8.1197	5.9213	9.6644	8.2533	1.0135	13.2419	9.7282	0.0000	7.8406	7.6707	10.7968	0.0000	2.8305	0.0000	0.0000	3.8831	7.8310	7.1353	2.3435	7.8342	0.5940	8.1301	8.2889	11.3161	0.0000	2.6074	0.0000	0.0000	0.0000	4.3832	9.9210	8.9854	7.9033	12.4953	7.0602	11.6778	9.2192	9.0740	5.1759	7.3214	8.4235	10.5762	0.0000	10.2485	11.3429	2.4815	2.0202	12.2845	3.1113	10.2418	0.0000	10.4990	11.6604	2.3435	7.7168	8.7901	8.2436	0.0000	9.8140	9.4232	1.0135	0.0000	10.3284	11.5600	10.1868	9.8463	8.4235	11.5702	11.6900	8.0603	7.8180	0.5940	10.4828	0.0000	7.9926	9.0644	7.0380	3.0236	2.0202	0.0000	5.0705	10.9122	7.6992	2.7233	0.0000	4.2350	9.3556	0.0000	8.8245	1.0244	3.4839	3.8324	0.5940	7.7203	4.4180	6.0600	1.0099	2.8305	11.1442	7.3217	8.1664	1.8266	7.6080	0.0000	0.0000	8.1458	5.4013	10.2937	14.0492	10.9517	4.8589	2.9303	9.9525	10.8857	8.4573	4.3832	11.1588	12.8204	5.8466	9.3567	9.7768	10.2412	8.7399	0.0000	6.6025	12.8914	8.3622	9.6762	3.2202	6.8847	10.3673	9.8124	8.6833	4.6406	10.0388	10.2124	6.8847	10.0163	9.4811	6.7682	4.2350	9.6572	0.0000	3.6097	10.3894	2.0202	10.7582	2.8305	7.4148	9.7394	12.3405	4.7539	3.3462	1.0135	6.0489	7.9451	3.4167	6.4189	8.9970	10.9454	10.7633	8.5066	7.8470	5.3661	8.1817	10.6649	8.2117	6.8364	13.0846	8.1804	9.3238	9.6563	10.8634	4.5782	6.0709	7.1917	5.0922	11.3068	6.2089	2.3435	0.0000	0.5940	7.5775	8.5502	0.0000	0.0000	6.3665	1.0135	7.3214	5.1555	10.9221	10.8431	10.7596	3.1113	2.9303	0.0000	1.0135	6.7409	0.0000	8.9532	10.2204	0.5940	0.0000	0.0000	9.4138	9.9828	9.2569	0.0000	0.0000	6.8971	4.3832	0.0000	2.6074	10.4155	10.1993	11.5125	7.2736	4.3832	9.8965	9.1766	0.0000	4.0697	6.6116	0.5940	9.7282	4.4852	9.0325	8.0410	7.6193	6.1034	11.0287	9.9949	10.1203	0.0000	0.0000	7.5385	5.0705	0.0000	9.2388	0.5940	11.1943	9.6572	4.5493	1.3382	0.0000	6.4445	9.6681	6.1965	8.0041	7.0211	7.3843	8.8708	6.5833	9.1956	5.1347	11.4262	9.5147	8.2453	7.1248	12.2901	0.0000	11.7412	8.9368	9.2241	8.5853	4.3475	7.5852	9.4490	10.7261	0.5940	9.9672	9.0534	6.3929	7.2556	5.6846	4.2735	0.0000	0.0000	4.5176	0.0000	0.0000	0.0000	0.0000	0.0000	6.1351	0.0000	8.7349	5.3541	7.8470	0.0000	0.5940	7.6193	6.3027	9.7125	2.6074	11.1770	9.2984	6.8909	4.3832	8.5621	8.3533	3.4167	1.3382	10.4657	5.7946	0.0000	13.0980	0.0000	6.5889	4.8073	8.7972	10.3806	10.8315	2.0202	6.5965	7.4062	11.1276	2.0202	2.3435	8.3076	0.0000	4.8589	0.0000	9.3352	10.8331	7.8879	15.0656	10.5554	4.4520	9.4117	1.3382	0.0000	11.0099	9.4117	10.1575	0.0000	9.7734	10.0220	13.3714	9.1050	0.0000	2.0202	8.6231	0.5940	9.9679	0.0000	1.8266	0.5940	0.0000	0.0000	9.1223	6.7271	7.1765	6.5628	10.4106	10.9804	10.7334	10.8566	10.4745	0.0000	9.2521	10.6940	9.1064	10.0997	6.1351	10.5853	5.7946	10.8282	0.0000	0.5940	3.3462	1.0135	9.0479	2.8305	8.0240	5.3300	7.3532	8.8629	9.8874	1.0135	0.5940	8.9293	0.0000	11.3031	2.3435	4.2350	5.9213	6.9634	9.1077	8.9883	1.6030	1.6030	2.4265	6.8909	7.3351	1.3382	0.0000	6.1864	8.3565	10.1543	0.0000	9.1956	6.3395	10.2748	3.2721	9.2376	3.2721	1.6030	5.2550	4.1069	6.3027	1.3382	14.3543	1.0135	9.6024	3.2721	9.7667	10.5117	10.9909	8.7204	10.7493	3.3462	0.5940	11.2978	12.7805	9.7810	7.4148	9.0795	9.3634	0.0000	6.4778	5.8674	7.3931	2.6074	10.4068	0.5940	0.5940	8.8358	0.5940	4.5804	10.4962	10.5402	2.9303	10.5757	7.8180	7.8016	3.4839	9.5767	8.6617	10.1217	3.8831	5.6113	10.5930	4.0253	0.0000	0.0000	9.3998	6.3485	9.5670	0.0000	6.5502	0.0000	0.0000	2.1909	6.6414	2.3009	4.9568	1.3382	3.0236	0.0000	0.0000	0.0000	10.6820	7.5346	2.3435	11.4864	5.6558	11.8758	5.2550	7.4657	8.5287	6.4696	10.4610	4.6809	0.0000	9.2253	0.0000	8.2142	6.6991	6.0818	0.0000	5.7946	7.9186	10.6439	0.5940	2.8305	0.0000	5.8209	9.9672	0.0000	0.0000	1.6738	8.8614	0.0000	2.7233	0.0000	9.6137	0.5940	11.9038	5.4017	9.0658	0.0000	0.0000	0.0000	10.9727	9.0070	1.3382	3.9321	11.0019	10.3065	9.8980	11.6836	11.2025	9.6984	11.1757	8.8786	1.8266	10.6421	12.9778	8.3488	8.9956	10.8732	10.5612	4.1128	13.6764	8.3975	6.6191	0.0000	7.4985	5.8209	2.6074	8.8771	7.0982	0.5940	1.3382	0.0000	8.7548	6.2360	1.6030	1.3382	8.8661	3.7632	0.5940	5.4693	0.0000	0.0000	10.3141	8.0381	10.9398	11.1868	7.3168	6.3395	6.7326	7.1967	8.3030	0.0000	5.4013	0.0000	2.6074	5.4357	9.2376	5.2614	0.5940	0.0000	0.0000	13.4548	8.9338	0.0000	7.9427	6.6560	10.2031	10.3707	8.8057	8.7167	3.9794	8.6617	3.1113	10.7480	8.8645	10.3267	9.5996	3.9794	1.3382	10.5539	14.1504	0.0000	3.1939	4.3832	11.5731	7.4277	0.0000	0.0000	1.3382	0.0000	3.2721	6.6560	0.0000	6.3212	0.5940	0.0000	1.3382	0.0000	3.7253	4.1547	0.0000	9.8074	0.0000	10.2814	10.1446	9.4171	9.7540	2.9303	1.8266	3.5482	7.1248	0.5940	0.0000	1.0135	9.7386	5.7946	8.2533	0.5940	1.0135	0.0000	0.0000	10.4479	8.3329	6.3753	10.1497	8.2748	3.1939	9.9240	7.7203	10.6072	2.3435	10.0693	10.5646	0.0000	1.0135	10.5011	0.0000	9.5728	6.2360	9.6914	7.4488	5.5499	0.0000	9.8049	8.3238	5.5182	9.8669	3.1939	3.9321	8.4863	0.5940	0.0000	6.3027	8.3997	5.4184	12.3579	2.8305	1.3382	7.6562	2.6074	1.0135	0.0000	10.6010	0.0000	0.0000	5.6113	0.0000	1.5462	0.0000	0.0000	11.2149	7.6378	5.2357	9.7480	9.4374	9.9255	1.3382	0.0000	0.0000	0.0000	0.0000	9.5097	1.8266	3.8324	0.0000	0.0000	2.1909	5.9454	4.5176	3.8736	0.0000	13.0068	5.9888	10.9978	7.4903	10.0997	8.6725	0.0000	10.1328	6.3304	0.0000	10.3612	0.0000	8.7377	0.0000	4.8047	0.0000	0.0000	0.0000	9.3181	9.0903	0.0000	0.0000	11.8606	11.2245	12.6169	0.0000	12.0676	8.5187	9.1766	11.2843	0.0000	2.4815	0.0000	10.7591	2.9303	9.5748	8.8099	7.4191	12.3787	8.4489	8.6689	11.5673	0.0000	7.6814	5.0043	1.0135	11.5930	0.0000	9.2760	0.0000	9.4256	8.3306	8.4883	0.5940	9.4320	11.0514	10.5198	10.3751	9.3845	10.0290	7.8629	8.5845	12.0981	7.6850	9.1458	4.0253	10.9130	6.9155	10.1282	9.2142	6.4017	10.1167	6.8722	0.0000	5.0261	2.0202	8.2436	11.6275	11.0658	1.8266	11.5424	8.8487	4.2350	7.6155	10.7086	1.0135	3.4153	9.5524	5.0261	6.9276	9.9361	4.2314	11.3152	6.9515	0.0000	9.7523	0.0000	0.0000	8.6105	0.0000	8.3954	0.0000	0.5940	9.9480	9.0798	9.3634	11.1984	10.8103	7.0711	10.9454	10.3556	11.2728	12.1014	10.1361	0.0000	11.2078	0.0000	0.0000	1.8266	0.0000	7.5737	8.9547	5.5971	9.9658	10.4432	11.8977	0.5940	0.0000	9.1587	11.1407	12.4397	13.1768	0.0000	3.7995	8.2842	10.1855	9.5602	9.9111	10.6398	10.4442	8.5718	14.0530	9.8181	10.3729	0.0000	10.8748	0.0000	11.5810	3.5482	0.0000	10.6319	1.3382	0.0000	11.7495	0.0000	13.0537	11.6916	7.5852	9.9898	9.3778	10.1184	1.3382	10.9270	6.2065	1.3382	6.5024	7.5890	0.0000	0.0000	4.8333	8.8407	6.3842	0.0000	9.0113	7.4821	7.9125	1.3382	5.3838	9.0726	0.0000	0.0000	5.7544	6.7132	9.2557	10.8719	8.3352	9.7951	2.6074	8.3800	2.0202	7.2652	5.6846	4.9087	0.0000	10.3290	9.9303	3.5482	10.0869	9.2155	5.8594	2.3435	12.4366	9.3227	0.5940	11.1617	3.4167	1.0135	11.1245	10.0970	8.9811	8.5748	7.9546	7.9516	12.5168	12.1676	12.4155	1.3382	4.5493	6.6560	3.3462	10.3001	0.5940	11.1253	10.0437	0.0000	0.0000	7.5775	3.6687	2.0202	7.2936	3.7253	5.8845	0.0000	1.3382	6.9456	4.4520	2.3435	6.0600	1.6030	0.0000	9.7029	11.5173	10.9253	7.1248	1.6529	9.2117	11.1348	8.6193	6.3485	9.1600	8.8017	10.7169	7.7884	10.0388	10.3921	10.1852	5.2357	7.1663	0.0000	10.2544	11.6213	3.3462	0.0000	1.3382	3.6097	8.1817	2.1909	6.0818	11.2177	9.9547	2.4815	0.0000	1.3382	10.9811	8.2983	0.0000	5.9690	0.0000	0.0000	10.0234	0.0000	0.5940	4.9568	4.2735	6.0818	0.0000	12.8877	0.0000	5.4357	7.1816	0.0000	6.2745	9.2473	11.1703	2.4815	7.1142	11.6035	9.3943	0.0000	7.0657	1.3382	7.4862	0.0000	8.6833	8.7683	13.1326	10.5490	9.3065	9.9930	8.4954	7.4780	0.0000	4.8840	0.0000	0.0000	8.8131	10.3475	0.0000	0.0000	0.0000	8.6958	10.5461	7.2982	0.0000	9.9738	11.4823	5.6411	6.3304	10.6114	9.8669	0.0000	8.0630	7.4544	0.0000	9.3789	9.7796	9.4657	11.1452	10.3701	10.6980	8.2068	1.3382	2.6074	9.8415	5.7679	9.0312	0.0000	7.1036	1.9592	2.3435	11.7797	8.0155	4.1954	1.0135	9.4553	12.6347	8.5287	5.3661	3.6687	11.0156	2.1909	7.1405	9.9315	9.6435	2.1909	10.5700	9.2995	9.4448	0.5940	0.0000	2.6074	6.7816	10.8842	5.5962	8.8598	4.8589	8.8407	10.4563	0.5940	1.3382	14.4069	0.0000	9.2363	10.3751	8.3910	10.1690	1.6030	2.3435	12.0317	2.8305	3.4839	4.4852	7.8972	1.6030	8.0041	8.4739	5.4357	10.8726	0.0000	8.1993	2.0202	9.4781	0.5940	11.6613	6.6041	12.3180	9.8645	5.2550	10.3187	0.0000	0.0000	6.1455	5.3117	8.5757	5.8209	0.0000	8.5069	0.5940	7.5146	6.0152	10.6124	9.7701	9.1077	1.8266	0.0000	10.6471	6.0378	7.9943	11.4085	8.3645	10.7264	10.9217	11.2710	11.8509	7.7784	9.0795	6.1558	8.9080	7.0040	0.0000	10.5397	8.3192	10.1439	8.2216	0.5940	9.4416	10.7429	13.3966	11.3491	3.4839	0.5940	10.2635	9.2376	0.0000	0.0000	1.0135	0.0000	6.6191	10.2217	7.9723	6.0378	0.0000	0.0000	1.0135	9.0255	4.4852	7.5066	0.0000	1.6030	8.7028	8.3932	5.2742	10.3790	0.0000	4.6406	9.4996	0.0000	9.6848	7.7342	9.3834	6.1763	0.0000	10.8814	9.9694	0.0000	10.0727	8.9049	9.4605	7.1663	0.0000	9.5337	10.4082	9.1754	8.0098	8.2191	0.5940	0.0000	0.0000	8.4299	8.4601	9.1962	0.9465	11.2400	11.2949	9.1210	7.8470	5.0261	9.8043	4.1954	7.8406	1.4090	0.0000	6.6653	0.0000	0.0000	10.3019	4.5176	10.3432	8.1196	7.9186	6.8276	8.6833	0.0000	11.4879	5.0705	9.2569	1.6030	9.8262	5.7269	13.6104	11.4487	9.4479	4.1128	10.9639	0.0000	10.0465	9.6914	10.5317	1.3382	10.0184	7.5346	8.0520	12.2277	9.3227	9.6324	0.0000	5.6113	2.9303	7.3122	0.0000	9.9636	2.9303	11.9449	0.5940	10.9931	2.6074	0.0000	0.0000	4.8073	4.9568	13.7700	2.3435	8.5948	0.0000	10.1104	4.5176	0.5940	5.1136	9.6662	7.3666	5.1555	6.8533	9.9217	8.3555	7.6042	10.2605	7.4404	0.0000	5.3300	10.6065	4.9803	3.1113	2.0202	0.0000	0.0000	1.0135	8.3375	1.3382	9.7282	0.0000	6.6991	10.0013	3.9794	0.0000	10.0706	3.4839	9.7204	2.0202	2.0202	9.3954	0.0000	9.1024	9.8880	9.0300	12.2610	7.8245	2.4815	3.4167	9.5949	9.0423	9.8294	4.1547	0.0000	8.3800	1.1914	7.3775	8.0041	11.4948	5.4357	1.3382	0.5940	11.0987	10.6361	0.5940	7.8016	7.9186	11.3927	4.7539	10.8165	2.4815	6.3395	10.4122	6.2650	1.6030	0.0000	1.6030	1.6030	7.0131	8.0212	3.3243	0.0000	6.6582	8.9811	9.1690	2.0202	8.9019	8.0547	10.7856	7.2699	8.4384	7.3029	13.8563	0.0000	1.3382	8.4507	8.5524	7.6992	2.6074	8.4405	8.7717	7.4979	9.1024	9.0930	9.2241	10.4299	0.5940	0.0000	10.8892	10.8900	0.5940	8.9443	10.9443	10.3227	7.7028	9.5097	10.3187	8.0184	8.9679	10.6802	15.5528	0.0000	9.4366	0.0000	0.0000	8.2142	0.0000	11.1157	10.6188	0.0000	8.5207	9.8503	9.5632	2.0202	7.9457	0.0000	0.5940	0.5940	5.3117	9.4532	9.8042	0.0000	10.9818	11.0138	6.6967	5.3482	0.0000	0.0000	0.0000	8.6525	9.6203	2.6074	8.9650	9.0297	7.2067	11.2662	0.5940	9.4384	1.6030	2.8305	3.1113	10.0651	0.5940	14.3079	2.1909	13.3840	12.7586	13.0943	8.3030	8.7218	2.9303	0.0000	0.0000	0.0000	0.0000	0.0000	0.0000	9.3409	7.1300	0.0000	10.5367	9.7608	9.4605	9.7386	0.5940	11.4846	12.3545	1.8266	10.8810	8.8629	5.1759	6.6705	4.1547	2.0202	0.0000	0.5940	1.8266	3.1113	10.2409	5.0261	7.6230	1.3382	0.0000	6.3212	0.0000	7.7168	3.4839	1.6317	10.5342	5.8338	10.9709	4.4180	0.0000	1.0135	0.0000	0.0000	10.5183	12.1210	9.2351	6.6061	0.5940	5.5341	6.8871	9.3420	11.0177	7.9894	11.0420	12.0108	1.3382	11.2177	13.7712	11.7941	3.1939	0.0000	6.6560	10.5632	6.2360	9.1117	4.8840	8.5718	8.3954	8.4822	11.2725	0.0000	9.4667	7.3975	7.2604	2.9303	0.0000	4.2735	1.8266	4.7808	0.0000	0.0000	9.0699	9.4149	10.1234	9.5534	0.0000	0.0000	5.0261	6.9809	2.0202	1.0135	12.4633	6.0863	4.1547	4.0253	4.3110	11.1134	9.9368	7.8115	0.0000	9.9502	11.1302	10.5622	10.5451	11.9566	1.2420	8.9430	0.0000	10.9391	0.0000	0.0000	10.0199	7.2067	11.2158	6.9215	10.6815	1.0280	9.0170	10.5082	9.0367	10.7595	9.4996	0.0000	0.0000	8.1458	8.2043	5.1136	9.6517	10.2473	10.6860	8.1117	3.1842	9.9869	9.0142	4.6108	8.0956	0.0000	9.7343	10.3048	6.2065	1.0135	0.0000	5.1759	10.8582	10.8810	3.5482	9.8310	6.5423	7.3442	9.8278	0.0000	11.0124	3.0236	1.6030	3.6097	8.2436	0.0000	7.8180	1.3382	0.0000	10.3987	0.0000	1.0135	7.7615	9.1117	7.6489	0.5940	6.0489	5.8594	4.5493	9.2388	9.5695	7.1300	8.1249	9.1931	0.0000	8.4573	9.3998	0.5940	11.7868	1.0135	9.9680	0.0000	0.0000	10.0903	9.2056	0.0000	9.1406	0.0000	3.8831	0.0000	0.0000	9.6156	4.2735	9.4416	12.0455	1.6030	8.3289	10.8783	6.8211	10.2018	8.8003	5.8078	4.6697	0.5940	7.4191	7.4062	12.3600	1.0135	1.0135	6.6041	10.1713	5.5341	5.9923	8.8197	9.4138	10.3845	1.3382	8.9517	8.7109	8.2264	0.0000	13.6681	10.1754	2.4815	9.2807	0.0000	1.8266	6.2934	9.5968	9.6842	3.3462	11.4545	1.0135	8.3006	10.2241	0.0000	0.0000	9.8246	10.1529	8.8487	9.8849	11.9729	0.0000	1.0135	7.0928	11.3187	1.3382	10.4315	5.5655	0.0000	0.0000	3.9794	7.4062	8.4781	12.1127	0.0000	1.0135	0.0000	8.7599	5.9091	10.3879	11.1478	5.9321	5.9091	0.0000	5.6988	10.6771	6.5502	1.8266	0.0000	0.5940	9.6128	3.5482	0.0000	0.0000	12.4618	8.4615	0.0000	8.4781	10.0685	0.0000	0.0000	0.0000	0.0000	10.0163	0.5940	0.0000	0.0000	8.9532	7.0874	0.0000	0.0000	6.5741	0.0000	0.0000	0.0000	8.9561	6.5889	8.6671	0.0000	8.4594	8.4760	6.6340	0.0000	12.8684	5.2357	13.1671	3.4167	11.4996	11.0583	9.7514	12.3234	12.6529	9.2056	0.0000	4.8840	11.2884	10.5480	0.0000	8.6379	4.5798	0.0000	3.0236	0.0000	0.0000	6.6266	3.0236	8.3126	9.3386	2.0202	8.4985	8.5524	8.1892	0.0000	8.4320	5.7269	0.0000	10.8638	6.7340	3.3462	2.9303	9.8689	0.0000	9.0438	7.8049	1.6030	9.7709	10.0255	10.5173	9.5651	1.0135	7.3749	12.9188	4.7264	10.4761	8.9941	2.1909	6.1947	0.0000	11.1394	4.4520	9.6476	2.8305	11.5791	9.0808	8.0983	0.0000	3.1113	5.1961	10.6407	9.9391	6.6991	10.7835	8.0381	12.3536	10.4524	0.0000	8.7238	9.0957	6.8533	3.6097	5.2550	9.0311	11.3897	8.8602	0.0000	8.7487	6.0265	10.2760	0.0000	3.8831	11.4940	0.0000	0.0000	8.7151	10.2297	9.3088	9.1497	1.0135	0.0000	0.0000	1.6030	0.0000	9.4160	9.6119	10.1117	0.0000	7.3666	1.3382	1.3382	7.2116	0.0000	3.0236	11.4894	2.1909	11.1559	11.6728	10.5930	8.8661	8.5795	4.3475	10.2000	10.4020	9.3511	9.5157	10.3025	0.0000	10.8185	4.0253	0.0000	10.7248	9.1471	9.3634	0.5940	2.2585	10.7868	8.8598	3.3462	8.3800	11.5683	0.0000	3.8473	10.1581	9.2866	11.4958	0.5940	9.8148	10.9654	1.0135	2.1909	4.1128	0.0000	0.0000	0.0000	3.7253	0.0000	1.6030	10.0206	11.3130	11.2524	9.4041	0.5940	4.5208	5.6263	9.9179	8.5465	10.2454	8.9825	0.0000	0.5940	0.0000	6.6705	0.5940	7.8082	0.0000	2.3435	1.3382	0.0000	3.6687	10.5925	7.5464	0.5940	6.4189	5.8968	9.6175	2.1909	1.3382	7.0380	7.5775	0.0000	10.1497	10.5332	7.5852	0.0000	0.0000	1.8266	1.1556	8.1853	3.4167	8.3076	8.4170	0.0000	0.0000	1.3382	0.0000	1.0135	6.9155	9.2031	6.6439	2.1909	7.8425	10.6563	10.2050	9.1817	1.8266	8.3555	8.3375	0.0000	9.0227	0.0000	11.2638	12.0688	5.0034	9.0889	3.2721	1.6030	3.4839	11.3795	3.3462	10.1111	7.6118	8.8852	0.0000	1.0135	11.0689	4.5493	8.1766	7.5698	6.3485	1.6030	9.3888	7.1300	0.0000	4.9803	4.3475	0.0000	9.1905	8.8245	9.9405	10.3900	8.5406	3.1113	8.9472	11.5034	1.3382	8.6471	11.0747	8.3352	11.2275	9.8677	6.5965	9.4278	6.5423	9.9325	10.2599	0.0000	0.0000	0.0000	0.5940	8.5307	0.0000	0.0000	4.5804	8.0353	1.3382	2.7233	0.0000	4.4180	0.0000	0.0000	7.3122	0.0000	9.0534	10.3398	10.8681	8.8391	8.9561	10.4090	7.9897	2.3113	1.2389	0.0000	10.1613	1.2482	7.6155	1.5362	13.4426	0.5940	0.0000	10.3550	0.0000	4.0697	0.5940	9.6717	1.0135	0.0000	9.2972	0.0000	0.0000	11.0078	6.8722	0.5940	7.5025	9.6166	0.0000	4.9803	1.0135	11.2124	9.2473	0.0000	10.3861	0.0000	4.8333	8.8164	0.5940	4.1954	8.0325	7.7098	8.4822	0.0000	9.4996	1.6030	0.0000	1.8266	0.0000	1.0135	9.3556	7.8125	0.0000	11.2458	8.6416	9.0212	0.0000	7.6193	9.1664	8.5891	9.7489	9.9210	9.1183	10.5057	10.1328	7.7817	11.5690	7.9664	1.0135	2.0202	6.3262	0.0000	8.7011	0.5940	8.7834	9.1728	8.6043	0.0000	10.8201	9.5977	9.2473	11.4424	3.4167	7.6155	8.5699	12.1164	6.7062	8.5757	12.4892	0.0000	8.7650	7.8180	0.0000	10.4112	4.3475	5.3838	11.0842	11.1655	9.0548	3.5958	11.4773	8.0685	10.2748	12.0450	8.4760	8.8131	9.0849	2.0202	4.8589	3.1939	8.4299	7.8115	8.2387	9.3386	3.1939	6.5409	8.6397	4.7264	9.8124	4.9329	8.2676	0.0000	0.0000	12.4921	7.6814	5.8338	0.0000	0.0000	8.6903	1.0135	9.3454	11.1081	3.1113	5.0034	6.0818	9.5680	10.9488	8.6940	4.3832	10.5559	8.5465	2.1909	8.6526	3.4839	9.7446	8.1354	6.4186	10.5198	4.3110	0.5940	0.0000	0.0000	3.5482	7.7983	6.6414	5.7813	2.8305	9.2388	8.4192	4.2350	0.0000	7.3711	3.8324	5.3482	8.9576	2.1909	0.0000	7.5504	1.4950	9.2105	10.8630	0.0000	3.0236	6.4403	10.1285	0.0000	11.1067	9.0156	10.0802	0.0000	9.9376	0.0000	10.1387	9.8519	9.7377	0.0000	4.4852	3.1939	9.3351	10.4405	0.0000	8.4127	8.9472	9.0889	4.3832	8.7514	1.0135	1.0135	2.7233	6.6266	11.3356	2.3435	8.9999	12.3366	4.1547	9.8391	8.7448	3.9794	9.7801	8.6081	8.7204	7.5146	1.3382	4.2735	9.1716	1.8266	10.7783	11.3536	11.8539	8.3053	1.0135	12.6993	12.3148	11.3776	12.1227	10.6439	0.0000	1.8266	4.9329	0.0000	2.1909	0.0000	6.3485	11.0600	10.3318	0.0000	8.9368	0.0000	2.6074	14.9754	3.1939	5.6113	7.1560	8.9591	2.8305	1.0135	8.5247	7.2313	9.5891	9.4095	11.1236	8.7565	9.7046	10.1417	6.7900	0.0000	10.8957	0.0000	1.0135	0.5940	0.0000	8.8972	7.3029	7.5306	5.7679	6.3665	0.0000	9.6024	0.0000	0.0000	9.7308	5.1759	2.3435	9.0740	7.6341	9.6119	8.5445	11.4660	8.8972	10.4532	9.0984	1.8266	7.3122	0.0000	7.6154	0.0000	10.6690	12.3400	9.5593	14.3389	12.5397	13.3707	0.0000	12.3636	1.0135	10.2180	2.4815	14.4411	7.5851	0.0000	4.1954	10.1433	9.4976	7.9664	12.2042	6.6340	1.0135	2.9303	5.3117	9.1024	8.6419	0.0000	4.0697	12.7056	10.7334	5.2160	5.7544	11.2632	0.0000	0.0000	0.0000	8.5287	0.5940	6.8596	11.0318	0.5940	5.2979	0.0000	0.0000	4.7808	1.0135	8.8957	4.4852	0.0000	9.0493	10.5583	7.3975	8.2194	7.0796	0.0000	0.0000	9.0142	8.6379	0.0000	0.0000	8.1993	10.6503	8.6043	6.8146	7.9560	6.6922	11.8689	6.5735	0.0000	0.0000	0.0000	12.1836	7.0380	6.9692	8.6544	0.0000	13.9578	8.3375	0.0000	14.9335	0.5940	8.8818	1.8266	5.4673	7.3029	8.9532	8.1143	9.6184	8.9709	3.0236	2.1909	10.1420	7.5504	0.0000	7.6634	2.3565	11.4950	8.7064	8.6791	8.3734	9.7152	0.0000	7.5123	0.5940	12.3074	10.5529	7.7784	3.4284	7.4739	10.2143	8.1943	0.0000	10.0679	1.0135	0.0000	1.0135	9.6370	6.0600	7.4572	9.1639	4.9568	8.1561	8.8213	5.6988	4.0253	5.3300	1.7102	0.0000	4.3832	5.2930	2.7233	0.0000	8.3600	7.9307	8.4842	0.0000	0.5940	10.4294	2.4815	10.8351	14.4715	4.9329	11.3273	8.1892	0.0000	0.0000	1.6030	9.0658	0.0000	8.2605	5.1961	7.0324	0.5940	0.0000	9.5388	0.0000	7.4739	0.5940	0.0000	0.5940	12.4190	1.8266	1.6030	0.5940	6.9336	10.6100	10.6517	13.7278	12.0954	1.8266	8.3578	7.1765	11.0771	5.6263	10.7217	9.5218	0.0000	2.6074	8.5465	9.3767	4.6406	9.8423	4.9842	9.4812	0.0000	0.0000	5.7325	11.1607	3.9794	11.3458	11.2241	9.6090	10.9191	8.7221	8.2939	0.0000	8.1143	1.3382	0.0000	8.2339	0.0000	7.2459	2.1909	7.5385	5.7813	10.8888	2.0202	9.7734	8.9065	0.0000	0.0000	0.0000	8.2265	0.0000	12.4896	9.6535	11.2855	9.6081	9.1427	0.0000	8.8033	11.2608	0.0000	10.6006	10.6739	11.3334	10.4139	0.0000	14.9218	9.0038	16.5829	11.5218	10.5680	7.0435	7.5464	0.5940	0.0000	9.5406	7.2699	2.7233	12.2104	2.6074	2.4815	12.7260	9.2130	1.3382	10.3381	9.3330	0.0000	1.0135	0.0000	11.0538	7.1765	7.3168	9.1604	8.7683	10.1893	0.0000	4.6406	10.2819	9.4782	4.9803	11.7371	6.2650	10.6217	9.3488	6.6777	12.7870	0.0000	8.1298	1.0135	13.1420	1.6030	2.4815	0.0000	2.7233	4.3475	1.3382	6.1351	2.8305	9.9733	4.9568	1.3382	9.8503	6.8341	7.2259	7.2067	11.7789	6.1140	9.5622	2.6074	8.5465	7.7568	9.2855	0.0000	2.6074	5.5655	11.1655	6.5105	4.4520	8.3932	7.2982	6.7127	0.8189	0.0000	8.7709	14.5053	1.8266	14.6010	2.4815	8.1458	9.8566	10.1968	10.0562	0.0000	10.0970	11.3620	10.7692	6.8405	10.0610	10.6282	0.0000	0.5940	9.2241	4.9329	11.1745	10.2978	2.3435	9.3111	10.2106	10.4235	11.3612	1.0135	0.0000	11.4166	7.7098	9.6771	4.7264	0.0000	9.9004	9.5267	10.7591	0.0000	0.0000	0.0000	9.8383	0.0000	11.3545	7.9247	12.2033	9.2155	9.6370	8.3844	6.5423	11.2168	10.1957	10.5867	10.2382	0.0000	11.0451	7.8115	5.9572	10.0092	7.5775	0.0000	10.3215	3.8411	8.7767	5.6772	8.7428	1.3382	2.0202	1.0135	10.3522	0.0000	0.0000	11.6690	0.5940	8.9840	1.8266	9.7793	8.1143	9.4719	8.7784	9.8495	0.0000	10.7200	10.9111	5.3300	6.9094	6.2458	12.2268	0.0000	8.3844	2.1909	10.5949	0.0000	0.5940	3.1113	4.7539	0.0000	9.7011	11.0280	12.6332	11.9979	0.0000	1.3382	9.9694	0.0000	9.7701	8.5323	9.3077	8.6249	9.4084	9.7256	8.0794	10.2990	7.9156	9.9096	9.2485	10.0596	4.6983	5.9564	9.7743	0.0000	1.3382	10.2364	9.8566	0.0000	7.3887	0.0000	0.0000	8.6005	10.1607	9.5930	7.5266	2.0202	12.9854	3.4167	10.0042	4.0253	9.5815	7.2902	8.6212	9.7684	0.0000	10.4128	7.9605	10.1071	5.0705	8.2241	5.9572	0.0000	6.7030	6.0378	8.2889	10.5402	12.0842	0.5940	1.3382	6.0038	4.4520	8.2772	8.6453	6.2745	5.2160	0.0000	5.2742	6.7816	7.5660	11.2778	8.9111	2.7233	1.8266	8.3800	8.2842	0.0000	4.5804	0.0000	9.7046	9.2984	9.6435	11.6907	5.3661	8.4405	9.3030	9.8181	6.7132	9.2309	9.3273	9.8074	0.0000	7.2215	11.0248	3.6687	11.1296	8.2438	11.8343	3.7798	8.9413	7.5929	9.2229	6.1034	6.6849	10.0917	9.2772	9.1187	1.6030	2.4815	8.3510	1.6030	1.8266	0.0000	5.2357	8.8550	10.0049	10.9398	9.6462	8.1715	9.0255	1.7761	12.7567	15.0122	6.6041	0.5940	13.0839	1.0135	8.1510	7.3843	3.6687	4.6108	1.0135	6.6116	4.9803	0.0000	0.0000	11.0184	0.0000	4.1547	9.5911	0.0000	0.0000	12.6714	10.6319	12.8502	1.6030	10.3100	10.1658	10.9515	1.0135	9.5047	10.2497	9.6940	6.0152	1.3382	10.8519	9.3756	6.4017	9.8895	0.0000	10.2459	3.4839	8.2700	8.3778	6.8696	10.5820	8.9283	9.6635	8.1867	9.5532	7.7238	7.1248	7.8049	3.8324	11.2743	6.2745	10.1037	5.7544	10.9898	1.6030	11.5951	3.0236	9.6034	10.9517	7.2411	7.7410	6.4942	1.3382	11.2796	8.5327	10.5650	7.2268	7.5621	10.4267	8.7967	7.7850	8.8849	9.3745	10.2713	0.0000	10.6836	9.0099	2.8305	4.7539	7.3975	8.5680	0.0000	0.0000	6.7409	9.3329	8.2142	0.5940	10.3054	1.8266	0.5940	7.4277	7.2215	1.3382	5.0261	7.8049	0.0000	8.8942	8.6156	3.1113	11.3946	4.7264	7.0154	3.1939	0.0000	0.0000	10.6654	8.9428	9.8074	0.0000	1.0135	7.3442	0.5940	0.0000	13.4712	6.4017	1.3382	7.7615	11.8669	1.3382	6.4696	1.0135	11.6640	0.0000	5.9923	0.5940	2.8315	7.5780	8.0010	1.0135	7.5106	8.5948	4.6406	9.0767	9.3712	4.2350	2.4815	8.1960	3.6687	9.4761	11.4592	4.8333	9.7608	2.7233	8.3778	12.6304	12.6220	10.9316	12.8069	1.6030	9.0822	7.9839	9.2748	4.8333	4.6108	10.0360	7.5775	0.0000	9.3745	6.4275	0.5940	8.2192	0.5940	0.0000	3.6097	7.6598	8.2018	7.1353	5.4186	6.4942	5.5021	9.3030	9.7984	6.5658	10.5042	3.5482	7.5306	4.5176	11.7506	3.1939	5.1961	2.4815	9.0658	0.0000	0.0000	10.9862	8.4468	0.0000	10.7437	5.4357	2.3435	0.5940	10.9942	0.0000	9.0938	0.6791	12.8181	2.3435	9.6072	10.1157	9.3273	6.9032	0.0000	10.2533	5.1136	11.3826	6.4529	11.8636	10.7347	8.3420	8.7377	9.7454	7.4944	2.1909	11.7627	8.3420	7.5226	4.6108	10.7799	10.6194	9.3623	8.1664	1.3382	8.6156	9.5977	4.2735	10.6780	10.6699	8.2604	2.1909	7.3306	10.2599	3.0236	10.3030	5.4693	1.0135	2.7233	10.4761	3.8831	4.5804	0.0000	9.9088	0.0000	10.3296	0.0000	9.4615	9.5579	8.8786	8.0712	10.2995	11.7055	2.0202	0.5940	7.5852	5.0922	0.0000	1.3382	5.7544	5.5927	0.5940	0.5940	2.0202	8.7967	9.4779	2.1909	11.8998	3.4839	6.8276	10.4838	4.6983	0.0000	0.0000	0.5940	8.4152	9.9576	7.3622	10.6333	11.5987	9.5505	3.9321	5.6558	0.0000	0.0000	11.4712	9.9687	10.3278	10.8919	9.8189	1.8266	0.0000	0.0000	5.5655	5.0034	10.7739	6.9751	10.5421	10.0191	7.7683	7.8534	7.7495	10.5887	6.3753	0.0000	10.1950	9.0269	0.0000	8.1222	7.3351	0.0000	2.9303	0.0000	5.8078	6.0265	7.8848	9.4363	7.0154	9.9862	0.0000	7.4148	8.2569	13.9127	5.8338	0.0000	1.0135	1.6030	1.6030	8.4719	8.2913	8.7717	0.5940	9.3745	12.8567	9.4553	10.0997	11.7984	10.7510	8.9111	3.0236	2.7233	0.0000	6.9751	10.0842	0.0000	8.2772	7.5146	9.4048	8.0297	8.8942	9.3888	0.5940	9.2960	5.4186	6.8341	9.5248	8.8229	2.7233	9.5505	4.8589	9.6109	8.8164	10.5810	12.0060	9.0534	7.8502	0.0000	9.4986	9.4758	7.1765	10.5263	7.2699	8.8278	10.2327	10.1144	9.4730	8.4213	8.9440	8.9183	2.3435	5.8968	9.7489	0.0000	3.8324	2.9303	10.7713	10.6694	4.2350	9.5939	3.1939	8.9825	0.0000	10.6421	10.9217	11.1101	7.1089	8.0860	5.9091	9.7851	10.4678	9.3800	10.6963	8.1664	10.7156	12.2870	0.0000	9.5277	4.1128	9.4636	4.9329	5.6846	10.1077	10.1975	12.9943	3.8831	10.7604	11.4959	8.1090	11.7191	0.0000	10.8865	0.0000	9.1170	10.0241	2.3835	7.9635	1.6030	0.0000	0.0000	0.0000	9.3567	8.9840	11.8602	0.0000	0.0000	3.9321	7.3755	3.4839	8.1037	0.0000	5.0705	6.2650	0.0000	9.3146	8.5986	16.4573	9.3678	10.6412	9.8934	4.4520	0.5940	8.1301	2.0202	9.5748	0.0000	9.7247	9.5632	3.8194	8.8708	8.4739	6.3027	10.6184	0.0000	12.1238	0.0000	0.0000	11.2425	0.0000	10.0142	11.9822	9.3341	10.0128	0.0000	9.8058	9.8566	8.1510	4.9568	0.0000	10.6347	0.0000	4.0253	6.8596	4.1954	7.3450	0.0000	0.0000	8.3533	4.6983	5.2380	0.0000	9.2772	7.3532	9.5911	7.7203	8.5970	0.5940	13.2358	11.9441	10.4647	7.6378	0.0000	8.1638	0.5940	0.0000	1.0135	9.5337	8.9065	6.7749	8.0464	8.2885	5.2550	8.8448	7.8245	0.5940	7.7850	10.3181	0.5940	7.0982	0.5940	8.3261	10.6471	10.3845	10.1111	12.3813	11.6945	0.0000	8.3215	3.3462	5.6113	6.7546	3.3462	2.1909	11.3781	7.6525	4.1547	10.6762	8.4213	4.3110	1.8266	7.2012	0.0000	4.9329	6.7918	9.2760	4.7264	1.0135	0.0000	7.0154	9.3943	8.3215	5.4186	11.7315	11.0747	11.2158	5.5424	9.6043	0.0000	0.0000	0.0000	0.0000	0.0000	0.0000	10.3123	9.3690	0.0000	6.9215	11.3615	5.6988	8.8097	0.0000	0.0000	4.4520	5.0922	0.0000	0.0000	7.9427	0.5940	3.0236	2.1909	9.8919	9.8755	10.2358	4.9087	5.8594	9.2937	7.6304	0.0000	0.0000	1.3382	7.9546	0.0000	0.0000	0.0000	5.1759	5.4186	6.3753	8.3734	5.9807	0.0000	4.1128	2.0202	1.8266	11.1709	9.4657	8.8197	3.7253	10.8622	10.2394	4.9087	9.7967	9.3811	1.8266	8.0740	9.2617	3.7253	11.1783	12.0868	11.6100	4.3526	4.3475	12.4257	0.0000	9.4417	6.9634	2.1909	1.6030	1.6030	2.6074	6.3534	6.2934	10.4390	9.0603	7.7784	10.7199	10.6309	6.5265	6.6191	6.4529	2.3435	8.6161	9.3556	12.3001	5.0738	5.5680	4.5176	6.7682	0.0000	3.0236	9.7523	7.7168	0.0000	10.7090	5.7784	0.0000	10.5343	7.2313	0.0000	7.5106	9.3295	8.8017	9.8590	0.0000	1.8266	10.5615	6.7062	3.7798	7.5543	8.6118	8.9576	0.0000	0.0000	8.8391	7.2459	0.0000	10.5451	9.7726	0.0000	12.2722	0.5940	0.0000	9.4448	10.2659	9.7273	12.1204	0.0000	0.5940	8.1196	9.1523	11.0294	4.6983	6.9634	0.0000	9.1289	9.2142	10.4636	9.2080	2.6074	0.0000	0.0000	1.0135	3.7798	12.2093	0.0000	0.0000	9.5777	10.4299	8.6024	9.9103	6.6340	5.1368	2.8305	3.2721	0.0000	4.5176	0.0000	9.6778	12.7390	7.5266	5.3482	6.2065	0.5940	0.0000	12.6771	10.6029	5.1961	5.8040	1.0135	5.9334	9.8318	0.0000	9.1144	4.3110	8.5910	10.7343	10.3460	3.6097	6.6340	9.7768	9.5524	5.9091	9.4996	12.5479	0.0000	3.9794	9.8693	0.0000	2.6074	10.3779	9.6919	8.3734	11.3321	10.8606	6.5735	3.1939	8.7599	12.6516	4.6983	1.8266	1.3382	2.7233	4.8444	0.0000	0.0000	9.3398	9.8957	5.2160	10.1144	0.0000	0.5940	3.5042	7.5890	0.0000	3.2721	8.9825	8.4127	9.6379	8.1858	0.0000	8.3123	2.3435	0.0000	9.6635	2.6074	9.1432	2.3435	11.8742	6.3304	0.0000	9.2689	1.6030	9.4084	10.1478	11.5490	0.5940	12.5573	10.1143	7.2215	1.3382	4.0253	7.9897	0.6133	9.6653	4.2735	6.8341	9.2629	0.0000	4.3832	4.8333	2.6074	6.7271	0.0000	10.4771	0.0000	5.7544	7.8879	10.0645	8.7984	4.1128	8.8645	8.5485	7.4744	8.1664	8.5006	2.0202	5.6411	6.9032	4.3110	0.0000	6.9925	8.6451	1.0135	8.4883	7.5025	0.0000	0.5940	9.3645	9.0658	0.0000	10.5753	0.0000	0.0000	8.0929	0.0000	7.2747	5.4186	10.2509	5.4357	8.5891	8.5853	0.5940	11.9308	1.8266	9.3921	8.7463	8.8818	0.5940	7.6118	8.1250	3.8831	9.6361	6.1455	0.5940	11.4743	10.2515	0.0000	1.6030	1.0135	9.2972	11.7414	7.3799	11.3699	4.0253	9.6572	8.4127	0.0000	5.3117	0.0000	11.2831	11.0569	0.0000	8.6489	8.2363	1.3382	1.6030	5.4186	10.3045	8.7221	8.8391	8.9353	9.9111	1.0135	8.1328	13.6577	7.6489	5.6703	7.2411	1.0135	0.0000	1.0135	7.0435	10.0465	12.0174	11.2813	7.5528	9.8965	7.6452	8.5738	8.9547	13.9479	0.5940	6.6191	11.3870	7.1142	7.6452	6.2745	10.1899	0.0000	0.0000	9.9760	0.0000	11.4858	9.5920	6.7340	0.5940	9.5796	10.2599	8.0547	10.0793	0.0000	0.0000	9.7343	13.1453	7.0663	6.6920	10.0206	6.4529	0.0000	10.3889	11.4190	10.5411	9.3645	9.9905	10.5337	11.3726	3.7253	4.7539	4.0697	0.0000	0.0000	0.0000	0.0000	4.9568	4.9329	3.2721	0.0000	0.0000	5.8845	9.5067	9.2167	0.5940	10.5397	9.0631	9.2278	0.5940	0.0000	0.5940	9.3612	6.1558	9.9217	10.1709	9.1716	9.1104	0.0000	11.7293	9.9027	11.4563	14.0419	0.0000	0.0000	9.3181	9.1432	10.4251	10.3215	9.3341	10.5480	9.8771	0.5940	0.0000	4.8333	8.4760	9.4458	0.0000	8.7134	8.0256	0.0000	8.4552	13.0871	0.5940	9.0930	11.1057	8.4657	9.8802	11.7343	7.5660	9.7159	7.5266	0.0000	8.9383	0.0000	5.8209	11.2149	10.9588	13.0604	12.3333	11.1623	12.2257	4.6406	10.3415	0.5940	7.0766	0.5940	7.6155	9.5958	0.0000	2.9303	2.6074	0.5940	0.0000	7.7737	9.4615	9.7117	7.6562	6.6266	8.4468	6.3120	0.0000	9.0576	0.0000	9.9080	4.3110	8.9217	1.0135	12.6160	9.3053	3.0236	9.0876	0.5940	7.4530	4.9087	5.8466	9.2204	8.2127	12.1041	0.0000	8.3975	0.0000	0.6973	6.9515	9.5661	10.6833	10.1024	10.0727	16.3707	12.4412	9.4374	8.8972	0.5940	3.7253	3.2721	8.5465	3.7798	6.9396	8.8645	9.3954	7.5504	6.0709	0.0000	0.0000	9.9789	4.3475	3.3462	13.7007	7.2982	11.8915	0.0000	4.6697	9.8025	9.0795	6.4696	0.5940	0.0000	6.8341	6.9094	10.9011	9.4041	7.7445	8.0983	10.5107	8.7835	9.3352	10.5248	6.9634	9.6053	7.6598	11.9391	12.9419	3.4167	8.0041	8.4447	7.6377	0.0000	8.1099	9.1058	9.8645	0.0000	9.2593	1.0135	11.0944	10.5062	1.0135	8.8033	9.9517	8.4447	11.7073	7.0657	10.0896	0.0000	0.5940	14.4063	4.8589	1.0135	0.0000	6.9336	12.5499	9.9019	10.1716	11.3338	8.9140	9.0631	8.8170	8.8926	10.1057	9.3954	9.0997	9.9187	4.6697	3.6687	1.3382	4.4852	0.0000	8.4573	5.5962	9.0042	1.8266	0.0000	10.5233	12.5906	5.4357	2.9711	0.0000	7.1405	6.8015	9.5426	10.0679	11.6697	7.5425	8.8739	9.7918	2.1909	9.9826	0.0000	0.0000	0.0000	7.1457	0.0000	8.9908	9.0963	7.4280	0.5940	1.6030	0.0000	7.5186	8.6761	10.5112	8.0821	8.5071	1.0135	3.8585	9.7702	1.3382	0.0000	1.6030	5.2742	2.1909	6.8015	2.6074	11.3795	11.2043	10.6231	10.3883	9.6044	8.4924	8.6707	7.4944	6.9515	8.2819	8.7456	10.5042	6.8146	7.9033	8.0041	8.0821	9.5573	0.0000	7.7098	8.0325	9.2290	1.0135	10.9376	11.0737	0.0000	0.5940	8.3306	9.4117	5.4858	10.8491	9.6544	7.5814	0.5940	2.0202	5.3661	0.0000	7.1142	10.8491	16.4992	7.5160	8.9247	0.0000	3.1113	0.0000	7.4234	0.0000	0.0000	0.0000	0.0000	0.0000	0.0000	0.0000	6.3120	11.1760	10.5228	9.5565	0.0000	8.3397	0.0000	0.0000	0.0000	9.3146	10.8826	7.0097	2.8305	9.4095	5.7325	8.7667	8.8876	0.0000	5.5499	0.0000	11.3740	7.0253	8.4510	0.0000	4.9803	5.1606	5.2742	12.6653	0.0000	0.0000	9.8009	3.3462	0.0000	0.0000	0.0000	10.8988	7.1353	0.0000	2.6074	2.3435	0.0000	9.0997	1.0135	5.9454	10.3364	0.5940	1.6030	1.3382	7.2699	1.6030	4.4180	10.2878	8.0575	7.6057	8.9247	1.0135	1.8266	9.4106	9.0835	1.0135	8.7394	9.3617	10.2327	2.4815	0.0000	10.1027	9.8857	9.1690	9.7369	9.5834	3.3462	7.1036	9.3634	10.2321	7.7203	10.0790	9.4511	6.9032	0.0000	4.0697	11.1390	10.9342	12.0040	0.0000	6.7132	8.4405	0.0000	7.8406	11.2147	4.7539	7.4862	8.0387	11.0500	13.8069	7.2362	11.3729	8.0835	1.0135	11.6008	8.9264	9.0423	8.5910	10.4337	9.3877	9.0409	6.2065	0.0000	10.5505	1.0135	9.7726	9.2118	5.9807	0.0000	11.6876	11.8161	7.6193	0.0000	9.2689	5.8338	11.6194	9.8942	7.0211	1.0135	9.5287	11.3426	10.6963	10.9092	7.8115	0.0000	9.1406	11.8671	11.6329	9.6581	11.0304	9.4171	12.1272	0.0000	11.1465	2.7233	8.6416	9.3823	6.0038	9.3511	5.5097	0.0000	11.0614	1.0135	9.0631	1.8266	5.4693	10.0479	10.2130	9.2142	0.0000	13.1648	7.9095	9.7565	8.2866	4.3110	10.3313	8.8487	10.8238	9.4374	7.7049	9.0240	9.3238	7.7628	7.3799	0.0000	6.6487	4.6697	0.0000	8.2581	7.3843	0.0000	11.5483	9.5317	3.2721	0.0000	8.6707	10.7273	11.5849	12.1358	11.1223	5.2930	0.0000	3.9794	0.0000	0.0000	10.3645	9.1050	8.1943	5.5499	5.0485	8.2339	8.1117	12.3682	0.5940	9.7860	8.8771	10.2425	1.0135	8.7548	10.9713	12.6800	7.6489	1.0135	9.3099	9.0325	9.2043	2.4815	7.9438	9.2497	5.6988	0.5940	0.0000	13.9149	11.2217	8.5869	8.7984	3.2721	6.0709	11.1928	0.0000	0.0000	0.0000	3.1113	11.3620	0.5940	7.6452	6.8785	7.5660	9.4181	11.9480	0.0000	0.0000	0.0000	11.1325	0.0000	10.1931	7.0657	9.9353	11.0028	2.3435	6.9178	0.5940	0.0000	9.2046	11.6488	4.5176	13.6407	9.8164	1.3382	8.9738	9.4214	0.0000	9.0027	10.0869	7.4121	9.8693	1.3382	13.0076	14.0048	9.9413	2.0202	11.2195	8.7480	3.8831	9.9667	7.6415	9.0957	7.6634	3.4167	9.7759	3.3462	5.1961	11.5559	10.2581	9.9672	3.7798	10.2297	4.1547	9.2461	1.6030	10.2247	10.0038	11.9562	7.3532	8.3123	2.1909	7.1663	6.2065	10.4915	8.8144	0.5940	0.5940	13.2721	10.0699	10.8861	4.6983	6.9094	3.7253	7.6004	7.9758	1.3382	7.2747	10.4363	0.5940	8.2484	0.0000	9.0072	7.6042	8.4062	8.3510	11.0700	11.1556	3.6097	7.6118	11.2784	9.7717	1.6030	2.8305	9.2424	9.0142	8.5602	7.8049	0.0000	7.3622	13.1393	8.6761	7.2264	0.0000	1.3382	10.4521	11.7716	1.8266	13.5986	7.3887	1.3382	0.0000	2.9303	9.4621	0.0000	9.7692	8.3639	7.3397	0.0000	5.6846	5.7544	5.9213	0.0000	10.1645	9.4149	10.6503	6.9215	9.1728	0.0000	0.0000	8.0184	8.8786	10.1006	7.8941	7.0324	9.6860	10.0791	3.1113	5.9923	0.0000	7.9664	3.2552	9.9884	9.8779	8.0392	5.1453	0.0000	0.0000	0.0000	0.5940	0.0000	7.5025	10.7793	11.6965	0.0000	7.4821	10.4542	4.1200	0.0000	0.0000	0.0000	9.9606	6.1455	8.9398	8.7335	6.5383	5.1136	12.5539	7.9693	3.5482	7.9839	2.1909	4.6406	3.6687	8.9694	9.1106	7.4572	0.5940	10.4812	4.5176	2.7233	6.2065	2.6074	1.6030	1.0135	12.2640	0.0000	10.9862	10.8759	9.9443	11.3378	0.0000	5.7205	5.9213	8.5853	0.5940	8.8881	11.2409	11.0096	3.5482	1.0388	4.9568	8.8880	15.4887	8.3611	0.0000	12.8812	12.4679	8.1380	3.6687	0.0000	8.9323	0.0000	8.5757	0.0000	0.5940	6.4722	0.0000	8.1842	0.0000	1.3382	11.1669	10.8013	7.5660	3.1939	4.0253	1.8266	5.2550	9.3488	0.5940	9.6643	7.0040	0.0000	11.3795	2.3435	1.3382	8.6562	7.8754	6.7546	0.0000	3.1113	12.2148	8.3645	9.2590	0.0000	9.5248	10.9023	0.5940	10.5906	1.0135	6.2354	3.5644	0.0000	9.3227	3.1113	0.0000	8.2191	8.3397	10.2849	10.5138	3.3462	4.8333	2.3435	0.0000	0.5940	2.8305	12.9595	5.7129	6.7882	8.5107	5.6703	6.2629	8.5307	8.2241	10.0507	4.1128	0.0000	7.1560	10.2497	0.0000	11.2090	8.0012	6.3575	10.4621	8.4677	5.0485	0.0000	9.0339	11.2695	1.0135	0.5940	10.9225	7.1089	0.0000	9.7446	3.1939	10.0686	8.2700	9.6644	9.0451	9.6333	8.7256	2.0202	8.3600	8.0370	4.6697	9.7726	6.9692	0.0000	9.4052	8.7273	10.5392	6.3842	8.7901	10.9606	3.0236	10.6762	0.0000	8.7028	9.2043	1.6030	14.3162	12.4574	10.8371	8.9606	11.7709	5.0766	9.2808	0.0000	11.7336	7.2794	7.3532	7.0097	7.6118	1.6030	5.0485	10.7256	9.2689	4.5819	10.4830	0.0000	6.3929	7.7203	4.9211	8.8017	11.9016	7.2936	6.5658	9.0644	1.0135	9.0042	9.4288	12.3323	9.7325	3.6687	7.0928	11.1223	9.0603	9.6563	10.2617	10.0795	7.8502	8.5127	8.7611	9.7064	7.3577	10.6586	10.6100	12.8997	13.0642	4.6552	8.9621	3.7798	10.1071	11.9884	11.2674	7.9095	7.0267	10.7472	5.9213	0.0000	0.0000	1.6030	1.0135	0.0000	1.3382	0.5940	3.4839	3.5482	10.8665	3.6825	5.7544	6.7530	11.4735	12.5278	11.3779	5.8078	4.3110	6.5580	8.3910	7.2889	0.0000	1.0135	0.0000	0.0000	8.8725	0.0000	9.2581	11.6478	6.3212	8.7377	1.8266	8.1690	9.5930	9.7734	10.4704	8.4698	10.6522	10.6517	5.0034	9.4149	6.5960	2.0202	11.9506	8.8665	9.3477	11.3033	10.7282	9.4688	9.8614	11.0046	9.4727	0.0000	13.1194	9.8017	0.0000	10.3238	7.3487	1.0135	4.1646	0.0000	9.7429	7.0985	0.5940	10.8423	5.5341	7.7850	5.6558	7.7273	10.3987	8.7531	9.9413	12.0614	7.9810	5.5655	4.7264	11.4445	9.6231	9.6043	9.1804	6.8211	12.3719	10.2766	8.3734	11.0734	5.5182	10.1407	10.0625	10.8395	0.0000	0.0000	7.5226	0.0000	8.4698	6.8405	6.2065	7.7233	8.4945	9.6296	5.2160	10.0135	2.6074	6.7062	0.0000	0.0000	0.0000	5.0261	5.1555	9.9315	0.0000	9.3111	7.6707	0.0000	7.1967	8.0875	5.7407	9.7028	9.9772	8.2653	1.3382	9.1130	9.2736	0.0000	0.0000	0.0000	0.0000	9.5583	2.4815	10.5877	11.5796	0.0000	7.2116	3.8831	3.2721	0.5940	8.9709	0.0000	3.2721	10.3673	0.0000	6.2745	8.7394	10.6089	8.8590	6.3304	10.5661	9.8794	11.3364	11.0329	9.9687	6.2262	4.8589	10.6572	10.2211	9.6526	0.5940	10.2321	12.4642	4.4520	2.7233	0.5940	6.7409	5.2550	5.6703	9.6462	3.3462	10.6985	10.7007	10.5047	0.5940	3.6687	11.2387	3.3462	0.0000	1.0135	5.2930	9.0142	5.3482	1.8411	10.4041	5.1961	10.3112	9.5227	8.3510	8.9869	6.7488	0.0000	0.0000	10.1843	7.7188	0.0000	11.1234	6.2934	1.0135	8.8000	0.0000	0.0000	11.1849	2.4815	7.3711	10.6784	10.9387	0.0000	8.1968	3.1113	14.6353	10.2155	0.0000	10.7856	7.9516	7.5066	8.9869	9.5748	9.1613	9.3154	10.3421	1.0135	9.1792	0.0000	0.0000	10.8783	0.0000	0.5940	0.0000	7.7507	12.4016	9.2689	13.2581	11.6978	11.9212	9.9889	13.8365	6.5812	0.0000	8.0547	9.3364	10.5757	10.1044	4.1650	9.0381	12.5850	8.8033	10.2229	9.1918	13.1855	8.7967	10.4910	7.6155	11.4424	11.9900	0.0000	7.2322	10.0903	10.4030	7.5621	6.6340	11.9166	10.3828	0.5940	8.2339	1.1389	11.0385	10.1830	2.1909	6.9575	5.2742	10.3106	1.6030	8.7411	7.2238	9.1639	6.4529	6.6633	0.0000	7.9003	9.5047	9.5234	0.0000	0.0000	5.4357	10.5987	9.8229	8.9502	7.4530	10.0788	8.3888	0.0000	8.5386	10.0028	8.7099	4.4852	9.4945	9.9443	10.3432	3.6687	2.4815	13.1404	9.5537	8.8066	8.2290	0.0000	10.3889	9.3307	9.9510	6.0818	9.4352	0.0000	3.3462	5.4693	1.3382	7.1142	7.7950	11.8679	11.3839	0.0000	7.7203	10.7377	0.0000	0.0000	0.0000	8.0273	4.2735	0.0000	2.1909	9.6851	9.0381	8.7934	0.0000	0.0000	10.6366	7.5737	8.2018	9.2192	4.6108	0.0000	2.1909	8.8629	6.6266	10.2902	5.2357	2.3435	10.6001	11.4984	2.3435	10.0910	8.4698	2.8305	9.9636	8.3488	9.5844	0.5940	2.8305	8.5858	10.3233	9.7885	10.4225	9.3789	8.5227	0.0000	8.3488	9.5911	0.0000	9.8787	8.1196	4.7539	0.5940	0.0000	2.6074	5.8338	9.7386	10.1659	9.2192	8.3824	8.6922	0.0000	0.0000	0.5940	5.8968	8.3600	9.6024	8.6707	10.1872	9.7099	9.5208	10.5752	0.0000	7.9605	6.4360	5.6113	9.0603	8.0268	11.7512	7.5066	9.7826	8.4552	8.5347	0.0000	2.0202	8.9961	7.3860	0.0000	15.7899	10.9458	1.3382	0.0000	0.0000	0.0000	0.0000	6.2262	9.3960	9.9255	7.2604	0.0000	1.0135	11.6368	3.2721	1.8266	9.7967	10.5772	12.6556	7.6850	9.1792	1.0135	10.7086	10.3522	0.0000	8.7851	9.3998	10.1243	4.5176	8.6526	9.5406	0.0000	9.6572	5.5021	7.3666	7.3689	1.0135	8.5006	8.5187	12.6108	10.2050	7.1300	9.6526	8.4405	10.2593	6.5265	8.7767	0.0000	11.6483	11.6721	9.5891	6.7207	0.0000	11.4838	0.0000	0.0000	5.6113	6.0152	8.0794	1.0135	7.0717	8.9353	6.9751	13.3751	9.4563	9.6940	10.0802	11.4799	0.0000	10.9119	3.2721	0.5940	9.9338	8.9782	9.3318	9.2376	4.9803	7.2010	1.6030	3.8831	4.3110	11.6345	8.5267	8.8168	0.5940	11.9075	10.7291	11.0552	6.1558	8.7734	10.8946	11.4147	11.0754	4.4520	7.6779	9.8982	2.0202	3.6097	10.8602	6.0152	5.8594	6.1455	7.9156	9.6471	5.2550	11.6977	9.5641	6.5502	4.0697	11.8244	8.2866	0.0000	8.6024	0.0000	0.5940	1.8266	0.5940	9.2376	5.7847	9.0576	11.2725	6.0152	6.6560	8.6156	12.0573	6.5265	11.7922	7.1612	9.5719	10.9372	9.0589	0.0000	8.8739	9.8173	0.5940	0.0000	8.1766	5.6558	9.5602	1.8266	7.1300	8.9665	2.0202	10.0638	10.0583	0.0000	0.0000	2.0202	3.7798	9.4214	10.3795	10.3718	5.0922	2.6074	1.6030	8.5738	2.4815	9.5307	7.4944	9.8471	4.9803	2.7233	10.2748	7.3260	9.4448	9.2748	4.8073	6.7882	9.2217	1.8266	8.8066	0.0000	1.3382	0.0000	7.1036	9.0876	3.6097	5.8720	3.4167	9.2449	1.0135	2.7233	10.3123	7.8597	1.8266	10.6604	11.0188	5.7129	6.0378	8.8895	7.6992	1.0135	12.5689	0.0000	9.5475	2.8305	8.1328	8.8771	0.0000	9.1419	10.1893	9.4657	10.9462	9.1130	9.3398	0.0000	0.0000	0.0000	9.6747	10.0548	4.0253	7.6771	0.0000	3.5872	9.4719	10.3883	10.2467	10.8213	9.3146	10.3449	6.4360	9.7557	10.2575	0.0000	10.5700	10.4725	0.0000	8.9159	9.8792	8.9345	6.9575	4.9568	0.0000	0.0000	6.9336	0.0000	0.0000	9.4426	11.4758	7.7615	0.0000	10.7722	0.0000	0.0000	0.0000	13.3323	6.5083	9.9428	1.0135	4.5176	9.8653	10.4889	0.5940	1.3382	9.8693	11.4390	8.2748	0.5940	6.4778	9.7452	10.0092	9.4374	9.2960	8.8645	8.8310	7.5621	9.3261	8.7548	8.7582	3.6097	8.8739	5.8078	3.0236	6.0265	7.5385	0.0000	8.9796	11.1305	1.3382	9.7633	1.0135	6.8469	0.5940	4.7717	0.0000	9.9702	2.4815	0.0000	0.0000	0.0000	12.3273	10.2211	9.2831	0.0000	6.9983	10.5877	11.3776	10.7536	9.2056	7.3397	9.7851	3.1113	0.0000	6.2840	8.4698	1.8349	0.0000	11.1150	1.3382	4.4180	10.3954	1.3382	0.0000	11.4958	0.0000	13.4645	0.0000	7.4862	9.4278	9.1010	11.5087	5.8466	2.6074	8.8050	5.8338	9.1050	0.0000	7.2215	0.0000	10.3077	7.0154	0.0000	8.9156	7.9838	4.6406	10.7411	1.0135	10.2611	11.3321	8.9171	6.8081	6.8469	9.1587	0.0000	5.4693	0.0000	11.4307	6.1140	0.0000	11.7519	7.0038	0.0000	0.0000	11.0906	4.6697	0.0000	8.8185	6.0926	9.5939	9.2509	8.5948	9.2902	6.2065	9.8472	9.5680	8.2460	9.3004	3.4167	11.3860	8.9394	10.5849	0.0000	11.6517	0.5940	0.0000	12.6200	12.2228	12.5260	1.3382	9.0761	11.4802	12.5685	4.5493	4.7808	0.5940	12.6107	9.9977	0.0000	0.0000	10.7667	6.5185	10.4009	11.8540	6.7409	10.8810	7.3029	0.0000	7.8342	10.3094	8.7700	8.7951	10.4225	7.8596	11.0964	9.9554	6.8129	10.6208	8.3192	6.6116	8.7377	7.3622	9.7918	1.0135	8.0184	6.1965	2.8305	8.6268	1.8266	2.1909	10.7574	11.6680	9.3409	2.3435	10.1601	8.6315	10.3971	10.1843	3.0236	7.4018	2.8055	8.2290	9.6744	10.6072	7.0928	1.3382	10.9084	8.6076	5.3661	6.0818	0.0000	5.8466	7.3214	9.9065	9.7979	10.8439	4.6680	9.0754	0.0000	12.8063	0.5940	8.4363	9.8479	9.8539	3.5482	10.8393	10.4437	8.8342	0.5940	7.0491	9.3135	6.7271	7.5066	3.6687	8.3954	4.2350	3.6687	3.1113	0.5940	2.6074	2.6074	1.8266	4.6108	6.0361	5.1136	0.5940	0.0000	4.4520	1.0135	11.0900	0.0000	9.2902	5.6988	6.1558	10.4024	11.4214	0.5940	3.7130	1.0135	11.1735	11.1059	11.3795	9.8802	2.9303	7.2604	6.1455	2.0202	8.9782	7.4913	9.7918	12.8431	0.5940	0.6745	8.1842	9.8919	9.7959	7.5890	0.0000	10.5806	6.2458	9.9927	10.1146	8.5641	9.2204	8.6671	6.0926	10.3146	10.8697	10.1811	0.0000	3.7125	9.6250	8.1715	8.9665	9.9876	9.0297	7.4018	7.4319	8.4739	9.1471	9.4925	1.3382	6.0378	7.3351	7.8629	8.4677	7.8805	8.5103	4.3832	0.0000	3.5482	3.7798	5.3300	9.0781	9.8083	0.5940	6.6041	11.8859	8.2913	0.0000	8.9202	11.7794	13.0764	11.7418	13.8346	13.5808	10.2931	0.0000	12.9521	7.9156	10.1315	12.5933	13.3967	13.8087	10.0353	13.4828	4.8333	5.8845	11.8795	10.6549	8.3997	6.7271	11.7997	10.1671	8.2265	9.2736	12.4656	9.8254	2.3435	4.5804	10.7295	4.0697	9.6296	6.6340	0.0000	5.4858	4.0293	9.8091	0.0000	10.0849	8.7273	9.3578	1.8266	8.4447	10.1937	0.0000	2.0202	8.0268	9.5621	0.0000	9.8399	10.7629	0.0000	7.5186	0.0000	11.8929	1.3382	2.6266	9.6471	1.3382	2.3435	10.8262	0.0000	10.2497	3.6582	8.9383	11.1575	5.1347	6.5024	10.5930	11.0839	4.2735	8.9796	8.4041	10.5700	9.1575	9.4914	1.0135	12.0047	0.0000	10.1451	10.0142	8.7767	1.8266	11.5295	11.5387	7.3029	0.5940	8.8234	10.3982	10.6254	5.6113	9.3735	11.2211	10.7198	13.0416	2.9303	8.8262	9.8614	9.8383	4.0253	11.1067	7.2508	4.5493	10.7399	10.2235	2.3435	0.0000	10.2509	3.0236	10.4117	6.3304	0.5940	7.8342	11.8785	5.0261	10.4631	9.8574	9.3667	9.5287	9.4636	9.2253	8.6922	0.0000	0.0000	2.4815	0.0000	0.5940	6.2360	7.7615	3.9321	10.1157	0.0000	2.1909	2.1909	1.0135	7.0602	0.5940	10.7377	6.1661	0.0000	9.5006	0.0000	8.0575	8.7186	9.2807	5.9572	7.5226	9.9716	6.5265	6.6340	0.0000	7.8879	3.1113	10.0451	7.3532	9.0589	1.0135	12.1874	12.0814	8.1554	11.1678	2.7233	11.5946	10.4106	10.3364	9.6976	10.7527	8.1275	1.8266	0.0000	6.6266	9.5157	10.8254	5.7269	6.3929	7.4572	0.5940	0.5940	2.8601	2.4815	4.4520	6.5185	5.1759	5.8594	6.1140	11.2707	2.6074	0.0000	11.3623	10.6448	8.6268	0.5940	11.4917	5.5341	6.7749	0.0000	0.0000	0.0000	0.0000	0.0000	10.0964	6.3027	12.9836	0.0000	8.8833	11.2497	1.0135	3.7463	6.5735	9.2180	8.5891	3.8831	10.5307	8.7030	9.8278	10.7252	11.8207	3.9321	10.5397	6.7816	6.4592	10.9963	10.2748	0.0000	9.5853	11.2602	10.5590	9.0740	10.0402	0.0000	1.0135	8.9141	5.9213	0.0000	10.3387	10.5915	11.0010	2.1909	9.9548	5.9923	0.0000	0.0000	0.0000	9.3767	11.3693	7.8245	10.5061	1.8266	1.0135	1.3382	0.0000	0.0000	0.0000	12.2361	8.3866	9.1196	3.2721	7.8817	7.8262	1.0495	0.0000	0.0000	0.0000	0.0000	9.0421	9.7011	9.4117	5.6846	0.0000	3.1939	0.0000	2.7233	5.6263	0.0000	5.4693	9.7178	9.0381	10.7709	5.3300	8.5046	9.7967	5.8338	11.8278	2.9303	11.4041	11.2300	9.0835	5.2930	8.6081	5.9572	3.6097	9.2617	7.0435	0.0000	6.9515	5.5341	8.3397	9.7531	3.0272	9.5416	10.6175	0.5940	10.0472	4.4852	9.3748	10.3976	5.7544	9.5357	7.5146	6.3929	1.3382	5.1136	6.8722	1.8266	11.7069	7.9984	3.5482	0.5940	10.3976	0.0000	7.5698	6.4529	9.4443	3.1939	8.0325	9.6480	0.5940	10.3965	8.9353	3.0236	1.0742	10.9210	6.8623	0.5940	2.7233	1.0135	4.4180	0.0000	11.1934	0.0000	10.6735	2.6074	10.0028	8.7116	1.3382	10.3856	9.7002	0.0000	7.9781	10.5327	6.5889	5.5499	12.3644	10.7433	6.8081	9.7265	0.0000	13.4011	11.0195	10.4647	4.0697	11.3273	0.5940	0.5940	9.7125	3.5482	2.8305	0.0000	3.0236	10.8455	5.9690	3.7653	10.6287	12.4119	6.6705	10.1665	4.0253	7.2556	13.8205	15.5988	10.5411	6.2650	12.5136	13.0622	0.5940	9.2031	8.5056	8.5795	8.4299	9.8270	5.6703	10.1452	5.6988	0.0000	0.0000	8.7890	0.0000	9.4310	7.5582	10.5208	9.5416	9.5544	8.7341	9.0862	8.0902	2.9148	0.0000	0.0000	5.4526	0.0000	3.8831	4.2735	0.5940	4.3832	10.6081	0.0000	1.3382	0.5940	0.0000	7.3214	12.3023	4.6108	9.0631	1.8266	7.8438	8.2018	7.8692	0.0000	8.1380	3.3462	1.6030	3.9321	0.0000	0.0000	0.5940	6.6560	1.8266	1.3382	3.1113	4.5493	4.6108	9.7768	8.2772	10.8965	9.7801	7.9125	5.9807	11.3313	11.2617	10.5914	5.2930	10.7497	12.2056	7.6525	10.5911	11.3748	11.2837	10.5284	0.0000	0.5940	8.7599	10.9992	10.3921	11.2708	8.1010	5.7679	0.0000	0.0000	12.5168	0.0000	1.0135	7.3666	0.0000	0.0000	8.6471	5.8209	10.0353	4.5493	9.7793	9.0099	0.0000	11.3466	2.4815	2.8305	3.6687	6.5772	5.3300	3.3118	9.0423	9.0903	3.1113	1.8266	0.0000	10.4219	1.7846	6.1215	7.5425	8.3099	8.5164	0.5940	10.5700	9.9855	7.9368	10.4725	2.1909	10.3107	0.5940	4.4180	8.3778	7.3397	9.8740	8.2581	7.5186	10.8619	4.4066	10.6295	9.0781	0.0000	10.1124	8.9242	8.8374	7.8147	6.8469	12.2068	7.7133	10.5372	7.6598	5.9454	7.7547	10.9149	9.3778	11.8224	0.0000	0.0000	8.8711	4.3110	10.3618	1.8266	10.4740	6.5812	8.4299	6.7271	8.0212	7.8844	0.0000	0.0000	6.7478	8.0902	4.4852	7.9033	8.9679	0.5940	9.1703	5.8078	1.3382	10.8128	1.0135	10.1937	7.8412	10.4950	5.8720	8.0767	4.1954	9.2925	7.5737	10.3483	10.5436	2.0202	8.5287	10.4331	1.3382	12.2382	10.2297	11.1719	3.1939	0.0000	8.0297	7.4319	7.9728	11.0917	10.1263	1.3382	10.0472	1.3382	10.3129	2.1909	10.1354	7.9546	10.4745	7.8502	10.2217	5.7129	11.3491	5.8594	10.8181	4.5493	0.0000	8.7028	15.3695	6.8294	0.0000	12.0868	8.5046	10.4469	1.0135	10.7497	3.8324	6.4942	2.1909	1.3382	10.4929	2.9303	8.3778	9.3612	11.1569	9.6798	3.6097	6.8508	9.9103	1.0135	4.5493	1.3382	9.5738	0.0000	9.2093	11.6008	6.8785	0.5940	9.9963	9.2972	0.0000	0.0000	0.0000	1.0135	0.0000	9.7667	11.5089	9.2253	9.7117	11.8795	9.9308	7.1560	5.5499	11.1937	9.2031	11.0304	8.8375	9.5748	8.0409	5.5021	10.9338	9.8926	2.6074	1.0135	9.6922	6.4529	4.1128	0.5940	8.3866	7.9723	2.6074	10.5037	10.6236	6.9276	8.6544	0.0000	8.5026	5.2930	7.6634	9.0409	8.7256	7.9003	6.8785	4.1954	9.7780	9.8950	7.8745	9.0631	2.1909	9.4664	3.0236	0.0000	0.0000	1.6030	9.7394	8.5543	7.4009	0.0000	0.0000	10.1862	1.6030	7.4977	3.3591	10.3751	2.4815	0.0000	0.0000	11.8736	10.3198	9.9927	7.0874	8.7951	8.1613	8.8342	9.2351	10.0142	0.0000	10.0444	6.1246	8.2581	9.5037	8.8066	6.0818	9.0042	9.0699	13.1364	8.9104	0.0000	9.7429	5.8137	1.6030	8.4636	10.1104	0.5940	10.7373	3.9321	1.6030	8.1664	2.8305	0.0000	9.6526	10.5925	1.6030	0.0000	2.1909	2.9303	8.7360	0.5940	9.6984	10.2925	0.0000	10.4262	0.0000	0.0000	10.2737	7.0602	6.2262	7.1866	4.4520	10.3784	9.8270	4.0697	4.0697	7.5106	7.5504	4.6406	11.0003	1.0135	10.1943	11.5175	6.7340	0.5940	2.3435	10.1031	9.0603	5.4693	0.0000	14.2701	1.8266	2.3435	8.2142	9.0903	4.3475	1.6030	10.1601	8.6743	2.1909	6.5502	9.8926	9.1558	9.1741	10.6816	8.9782	10.3025	3.8324	3.4839	10.5421	1.0135	9.1130	8.8582	11.1104	7.3260	9.0241	11.5527	10.8837	3.5482	0.5940	0.0000	0.0000	5.5810	0.0000	0.0000	4.3475	4.8073	0.5940	0.0000	1.0135	0.0000	1.0135	7.7133	2.1909	10.6681	4.9803	0.0000	7.7028	1.0135	10.5982	9.6967	0.0000	7.0491	8.0492	9.1716	0.0000	8.8833	2.1909	0.0000	5.5499	3.3462	0.0000	6.1351	0.0000	5.8466	8.2265	0.0000	8.8115	0.5940	7.5346	11.0406	10.8294	10.8834	11.9306	1.9440	1.0135	11.4079	0.0000	8.6562	5.3727	10.3511	10.2099	8.8017	6.9038	11.1713	6.8971	9.0255	9.6819	0.0000	0.0000	10.5877	10.8029	5.6846	12.0005	3.6133	0.0000	0.0000	8.8277	4.4180	9.6407	9.8455	7.9664	0.0000	0.0000	0.0000	1.0135	5.6411	9.3273	0.0000	0.0000	4.6406	2.9303	0.0000	12.7596	0.0000	0.0000	0.5940	0.5940	8.1301	10.8677	0.0000	0.5940	0.0000	4.3110	9.1772	9.4935	8.2484	8.2142	7.6118	3.7836	0.0000	2.8305	0.0000	10.4516	7.9457	4.1547	8.3866	11.7944	6.5812	5.2357	7.4903	4.9087	11.7202	0.0000	3.7253	0.0000	0.0000	4.6406	2.9303	2.9069	10.8307	0.0000	10.6350	11.9428	8.7884	4.1547	0.0000	4.5250	0.0000	1.3382	8.1301	14.1587	3.4167	10.6044	0.0000	9.4511	0.5940	0.0000	0.0000	0.0000	0.0000	11.6989	6.3212	0.0000	9.5047	8.5621	12.7466	8.8312	6.8276	1.0135	7.1917	6.5735	1.3382	3.0245	7.1560	0.0000	5.6988	3.9794	8.3888	10.7780	10.6586	9.6379	10.7914	4.2196	10.3318	8.8717	9.4874	4.8333	7.4105	11.0227	11.4432	5.6558	0.0000	6.4189	7.0267	10.5456	11.5441	0.0000	1.3382	10.7688	0.0000	6.2745	6.3304	6.0709	4.7264	9.3877	4.9803	1.0135	1.0135	9.1340	11.1104	9.1622	8.4426	10.9562	10.9672	7.6562	0.5940	0.0000	0.0000	9.4458	0.0000	2.9303	13.7149	5.9213	8.5853	5.0922	11.1302	0.0000	16.4260	0.0000	11.7049	3.3462	4.9329	2.9303	4.8073	9.8238	8.0353	0.0000	0.0000	0.0000	4.1547	5.3482	6.3120	8.0603	8.6156	1.8266	9.7002	1.3382	12.4418	9.1196	7.5814	1.8266	0.0000	8.0712	9.2461	7.4530	11.1064	8.8342	6.1661	1.3382	0.0000	0.0000	11.5629	8.2018	7.1663	11.7514	6.4942	7.7376	7.5419	11.7472	7.6193	8.0658	9.2118	8.2605	10.7243	6.6041	10.1987	7.7411	10.2937	4.7539	6.6926	9.0638	10.2284	8.5504	0.0000	1.4580	9.8965	8.2832	1.8266	7.9664	5.9091	5.4013	10.3123	1.0135	12.7607	0.0000	6.1763	0.0000	7.2215	9.7582	9.5872	1.6030	0.0000	10.0019	9.3601	0.0000	0.0000	0.0000	0.0000	0.0000	8.4573	3.6097	2.7233	8.7734	6.2934	0.5940	1.8266	8.0902	5.0261	9.8693	10.0437	10.2124	6.1351	12.3524	10.8748	2.0202	5.3362	2.6074	0.0000	0.0000	7.6489	8.3443	9.1517	8.1807	8.4041	0.0000	7.7716	7.8692	9.6490	5.1136	10.1077	1.0135	8.9796	0.0000	10.6567	10.3718	11.3682	7.8723	9.6480	9.2486	10.8566	8.7377	5.3428	10.0590	7.8786	5.0963	7.2313	5.9572	4.4852	11.5265	13.0098	7.1089	6.9983	9.1471	0.0000	10.0842	8.0547	8.2043	8.2629	2.3579	1.8266	4.4999	7.9984	5.8209	0.0000	8.1328	5.9213	4.6406	1.7522	3.1939	3.2721	0.0000	8.9308	8.1354	0.0000	0.5940	0.0000	8.7582	7.2982	6.8405	6.5502	8.3123	8.2092	1.3382	2.3435	8.4531	0.0000	4.8073	7.1142	9.4074	8.4256	9.2748	10.2461	10.7764	5.2550	0.0000	0.0000	11.5671	3.3462	0.0000	1.3382	0.0000	14.0126	12.1068	11.0209	9.2972	6.4781	5.7117	12.7241	2.4815	3.7798	1.0135	0.5940	4.3832	2.7233	13.6531	7.9277	9.9680	2.4815	9.5786	2.4815	0.0000	1.3382	8.8033	0.0000	3.9321	0.0000	3.1113	1.6030	7.9095	8.5445	9.3169	0.0000	10.3375	0.0000	1.6030	5.4858	3.3462	2.3435	8.1249	8.8692	7.9605	9.7178	10.6784	11.1250	11.7839	9.9073	9.6370	7.0766	8.2724	1.3382	1.6030	9.4160	10.6175	9.8574	10.4187	7.9868	8.5582	9.1741	0.0000	9.1741	8.0902	8.8455	5.0705	12.9414	5.2930	9.1968	7.5106	7.7547	12.4875	6.8081	9.7463	9.2521	10.2925	10.4662	0.0000	10.5158	6.0265	3.3411	6.9983	4.9568	9.7801	12.1027	9.6175	8.0956	7.1765	4.2350	7.0602	11.2431	8.8743	7.3843	9.1905	13.6873	6.1455	9.3578	0.0000	9.8058	8.7325	8.6904	5.8466	7.2889	0.5940	6.5024	9.6949	4.6983	1.6030	9.2139	2.9303	1.6030	7.0657	9.7412	10.1269	10.2309	10.9413	10.0863	11.2193	9.1104	1.8266	6.2458	0.0000	6.2554	8.4468	4.7264	8.3844	5.1034	9.5996	10.9160	9.2253	2.4815	10.3336	0.5940	0.0000	5.5810	6.8211	0.5940	6.5502	0.0000	8.7000	3.1939	10.0220	8.5910	9.7317	9.8622	9.0631	6.6487	2.4815	10.5067	10.1210	9.3158	6.8211	9.9413	7.6562	9.4521	11.7245	3.4167	0.5940	11.0805	7.0657	0.0000	10.1381	1.0135	4.9803	0.5940	3.5482	10.9658	8.5227	2.8367	0.0000	10.6048	9.7514	12.8962	2.4815	10.6954	9.1562	13.7700	11.4542	2.7233	12.1431	8.8645	8.9338	9.9248	9.1223	8.0212	2.3435	0.0000	8.2339	11.0693	5.2560	0.5940	5.3300	1.8266	9.7951	10.8073	5.6411	10.4101	6.9634	6.1965	5.9923	6.1558	5.0485	5.6113	5.0922	2.6074	2.7233	4.7539	10.4166	9.3019	11.0628	0.0000	4.1128	0.0000	1.3382	10.1051	8.9782	3.6687	13.2217	2.9303	0.0000	7.4404	3.6097	8.0127	10.2671	0.0000	9.4458	0.0000	3.8324	0.0000	3.1939	7.1765	6.6849	9.2665	8.7531	4.0253	12.8885	11.1591	8.5728	7.4903	0.0000	11.1117	2.8305	7.5660	0.0000	0.0000	8.7700	9.2807	0.0000	6.5580	0.0000	7.0982	5.2930	3.6687	8.8537	6.9032	10.4171	8.3006	1.3382	5.8466	8.0718	0.0000	10.0184	4.3832	9.9278	0.5940	6.7202	9.0212	8.0041	0.0000	11.3404	9.4479	9.6240	9.5473	8.5327	12.2706	0.0000	0.0000	0.0000	0.5940	0.0000	1.0135	8.7064	9.7599	9.6147	5.6988	3.3462	9.1276	1.0135	9.7108	0.5940	0.5940	10.2309	10.7029	9.6444	10.0042	10.2416	8.7116	10.1256	8.7061	9.3623	8.8262	11.6490	6.0265	8.4426	7.9367	0.5940	0.0000	11.6405	10.5303	8.9111	0.0000	10.5911	3.2721	5.9572	9.8294	7.1816	1.0135	9.8677	9.7429	6.9155	6.1034	8.8661	11.5317	7.0267	8.6887	5.7269	5.8466	2.1909	10.4714	5.6263	12.7471	7.6155	8.6001	14.1595	4.6983	5.7129	4.0253	11.8062	1.0135	9.4730	5.1555	8.4299	2.8305	1.0135	8.0978	5.2357	8.4698	0.0000	10.0645	7.6957	1.8266	0.0000	0.5940	8.7428	9.9488	13.6348	10.8653	11.4458	4.9568	13.7989	4.3475	2.3216	0.5940	10.3438	0.0000	5.8078	2.9303	7.8502	13.8699	1.6030	9.5495	9.7759	7.2166	8.3352	7.9693	8.5327	9.9672	5.1347	7.8245	9.9004	11.2961	10.6034	8.9034	11.1285	10.8673	6.9575	8.6815	9.1766	8.4320	8.0212	9.2080	8.0268	2.7233	0.0000	0.5940	6.3120	4.4180	0.5940	2.1909	10.4474	11.0209	0.0000	0.0000	9.1236	5.1961	11.8501	9.9443	5.1555	7.4191	0.0000	8.0353	5.9334	0.0000	7.1195	8.1861	10.6667	9.3364	9.4063	9.4764	8.7717	9.1393	9.4365	9.8511	8.6707	7.7577	9.2497	9.1170	2.4815	9.0889	0.0000	7.4277	0.0000	6.7546	10.3013	7.0635	0.0000	10.2155	9.3192	5.7544	3.6687	1.0135	7.5814	8.3306	0.5940	9.9650	10.5421	1.0135	3.4839	6.6414	8.8783	13.4605	15.0206	0.5940	11.3759	0.0000	9.0876	1.3382	10.5128	0.0000	6.4778	9.6993	9.2006	0.5940	2.7233	7.0874	4.4520	6.2656	0.0000	11.7306	10.0963	7.4446	12.6439	9.0227	9.4965	6.5735	5.3482	1.0135	9.0154	6.3665	10.6522	8.8724	10.0658	5.3661	4.2735	6.2458	11.3497	6.0378	4.1954	12.1767	2.0202	10.6250	10.6303	4.4520	9.7055	10.1084	9.9391	5.9180	4.2735	7.9732	7.0657	0.5940	3.4839	1.3382	2.0202	5.5341	2.1909	7.5698	7.5637	8.2412	2.8305	8.6617	8.1613	8.7064	8.0712	7.7716	8.5353	1.4446	2.9303	0.0000	10.0836	9.8270	11.0181	9.0479	9.1728	9.5377	9.8802	2.1909	10.6989	10.4411	2.3435	5.2930	2.8305	7.8277	2.1909	6.6191	0.0000	9.8934	9.4542	0.5940	6.8659	5.9091	0.5940	6.0265	3.8324	13.9003	8.2819	10.6384	0.0000	3.1939	10.6833	3.5482	5.3838	1.0135	8.1842	0.0000	9.3567	0.0000	5.4357	11.3253	0.0000	0.0000	8.0184	0.0000	6.0152	9.7420	11.2656	2.9303	6.1763	4.5500	0.0000	2.1909	0.0000	2.5370	0.5940	6.8015	9.8810	10.5143	9.3330	11.0893	4.3761	9.3866	2.8305	2.8305	8.7834	1.8266	2.3435	7.6452	8.7578	7.2508	8.7834	1.3382	8.7497	2.7233	7.9186	11.1501	7.9887	9.2937	0.0000	0.0000	7.4018	5.3482	11.4899	0.0000	9.3601	12.0437	6.2934	0.5940	1.3382	10.1071	6.7478	0.0000	0.0000	8.4945	0.0000	0.0000	2.9303	8.3238	7.6193	9.5738	7.3239	9.4574	9.9103	12.8039	8.7388	0.0000	6.1034	7.2067	2.0202	12.7095	11.1341	8.2866	9.7818	3.3462	7.5226	2.3435	9.0367	9.5690	7.6155	9.5426	5.9923	10.3146	9.1380	8.6081	3.4839	2.7233	8.6993	9.2497	0.5940	10.5729	5.9572	3.4167	9.5446	4.1954	6.2262	5.2550	5.8078	10.4792	6.0038	9.5057	0.0000	8.4698	4.2735	2.8305	10.4464	5.4693	9.4945	11.5984	2.0202	9.8074	0.0000	1.0135	0.0000	0.0000	0.0000	0.0000	0.0000	5.1136	7.0602	0.5940	7.0267	7.5698	1.6030	1.8266	0.0000	9.7717	0.0000	9.6212	11.3916	9.4405	7.8366	0.0000	11.0301	7.6598	11.0385	0.0000	6.7399	8.6580	10.1446	0.0000	6.6116	8.3006	0.0000	2.4815	4.3475	9.6379	0.0000	2.7233	0.0000	8.3338	3.9321	8.1117	9.5337	5.4526	10.1899	2.0202	0.0000	11.1530	10.2978	0.0000	10.8987	3.9321	6.9634	3.7798	8.8722	1.6030	3.5362	10.0507	0.0000	7.0491	10.6677	10.7235	8.4657	11.2092	11.8495	0.0000	10.0374	8.9065	11.0021	10.0071	9.2449	7.2747	7.7342	11.0167	13.3534	2.3435	7.6080	9.3823	2.1909	8.8629	10.7968	10.5143	8.9576	9.7818	6.6705	6.6487	3.2721	0.0000	0.0000	0.0000	6.4275	10.8005	1.8266	4.4520	10.4395	8.1328	8.6100	10.4176	8.7834	10.6887	7.3029	8.4062	0.0000	5.6703	0.0000	10.0500	7.0324	7.4572	11.0496	8.8972	7.4780	3.2721	9.1196	8.4363	0.0000	4.7539	0.5940	6.7752	4.3475	7.5504	8.5834	5.8466	2.9303	2.0202	1.8266	4.5804	1.0135	11.0259	1.0135	0.0000	11.4730	5.4869	9.1626	11.0590	8.7480	10.3083	9.4812	10.0836	0.5940	0.0000	12.6165	0.0000	12.1096	5.9807	8.2724	10.6816	12.1868	1.3382	9.1895	12.2155	11.9916	12.1679	8.1325	11.8592	1.9170	3.0236	8.6617	3.4426	4.8073	1.6030	8.1406	8.7151	8.5582	1.3382	10.1390	10.0465	0.0000	8.8066	6.5024	0.0000	1.8266	10.5042	2.6074	10.9145	7.7186	9.8009	0.0000	9.4360	6.1351	4.8023	3.2721	7.8277	4.6807	7.3402	11.1642	8.0848	10.3030	10.1741	8.7901	1.8266	10.1315	8.0041	0.1665	10.4861	9.7826	10.9778	6.1140	4.2350	0.0000	8.4781	7.4234	0.0000	8.3420	10.5593	6.8990	9.1779	8.1354	0.0000	10.3695	3.4167	11.7184	9.8574	9.5137	10.3501	0.0000	9.1157	4.3832	9.6726	9.3723	0.0000	10.2814	0.0000	2.8305	0.0000	0.5940	4.0253	8.3352	6.6041	5.4526	11.5646	0.0000	0.0000	10.2535	1.0135	10.1249	10.8988	9.3295	7.5146	10.2025	9.9569	10.0283	6.3753	8.1867	1.6030	5.5341	9.0699	8.6562	7.9546	0.0000	6.8596	8.4573	9.9157	10.3198	10.0199	1.6030	8.3555	8.3146	3.2721	1.0135	8.8294	0.0000	8.6324	8.8880	9.5006	9.4181	8.3465	0.5940	7.6743	8.8017	9.4256	2.8305	1.0135	1.0135	8.8784	9.3007	1.0135	7.2017	9.3042	9.6690	7.5698	6.0709	0.0000	8.4863	5.8594	0.0000	1.0135	10.2919	12.8718	12.8099	11.3164	3.6097	0.5940	0.0000	9.8630	5.1136	10.7595	9.6690	7.6779	9.1050	11.8003	9.2843	2.1909	7.6743	9.1077	10.4605	10.7308	10.1880	8.8358	0.0000	10.2333	9.4678	11.2153	0.0000	9.6708	10.5208	13.4997	8.6489	12.8968	0.0000	6.5735	0.0000	10.7226	14.4164	7.3306	12.2148	12.6563	0.0000	10.8103	10.4201	8.3844	10.0479	11.7119	2.8305	2.7233	8.2265	10.0984	10.6732	6.0875	9.8042	9.5337	10.1381	0.0000	0.0000	10.7463	11.6898	8.5327	8.9126	1.6030	0.0000	9.4203	0.5940	8.1510	3.3462	0.0000	7.5425	0.0000	8.1535	10.1899	0.0000	10.8988	11.1959	3.4839	0.0000	0.5940	0.0000	0.5940	6.2458	0.0000	10.0679	3.6687	0.0000	0.0000	10.8861	8.5445	9.4771	11.1849	12.3374	6.4613	8.1143	6.9396	5.0261	9.4631	12.4947	10.1276	0.0000	6.8469	0.5940	0.0000	10.8724	0.0000	10.2161	0.0000	0.0000	1.3382	10.5243	6.9634	0.0000	10.1767	10.4283	0.0000	0.0000	11.7580	4.1547	10.6133	13.1338	7.7615	4.2350	8.3053	9.7343	7.3622	9.1775	8.6870	11.8990	9.5387	3.8324	0.0000	5.4013	6.4613	11.3993	4.5493	5.7679	7.4105	8.3510	8.3123	8.7140	7.9457	0.0000	0.0000	10.7578	3.9321	9.9687	11.0617	10.7429	10.9057	1.0135	10.7523	12.3555	9.8495	12.6131	10.0555	1.0135	9.4636	8.8229	10.1956	3.5482	8.3667	7.1714	9.1956	10.5815	8.1010	6.7682	5.5810	9.6851	3.2721	10.3740	8.0352	0.0000	1.6030	5.6263	11.6159	9.5651	0.0000	8.5686	10.6936	0.0000	8.2241	5.8968	11.5842	7.6886	0.0000	8.8326	0.0000	0.5940	0.0000	6.7202	10.3629	9.4611	10.2790	0.0000	10.2143	8.4573	7.4163	6.3212	3.1113	6.1965	5.5810	8.8471	13.9125	12.1735	0.5940	10.7046	8.6940	9.1728	6.0265	8.5227	11.4556	5.5021	8.7360	9.2376	7.2459	7.1248	5.2919	11.4222	9.8598	9.7793	8.8203	0.0000	2.0202	2.4815	9.1196	7.2936	0.0000	8.7256	0.0000	1.3382	1.3382	7.3711	0.0000	4.9568	0.0000	0.0000	0.0000	0.0000	6.2934	0.0000	0.0000	5.6846	4.5176	9.4771	5.6704	0.0000	0.0000	4.8333	2.3435	5.9312	6.4778	0.0000	8.6212	1.3382	10.6393	7.5425	9.6034	8.7734	4.1547	12.4317	10.5103	9.9368	10.5738	11.4812	11.7407	2.0202	10.4683	11.3768	0.0000	0.0000	5.7407	10.0890	9.5307	10.5047	10.4405	2.1909	12.7385	10.9469	10.4384	11.4350	10.9509	10.0437	0.0000	9.8677	1.6030	8.6005	7.4362	0.0000	12.8159	0.0000	0.0000	9.9443	7.6004	0.0000	7.9397	2.0202	12.8870	2.9303	9.0056	8.1697	11.7236	8.5323	11.6905	8.3076	10.4940	0.0000	0.0000	6.2650	9.5475	12.6746	7.9247	9.7675	0.0000	6.9983	5.0922	6.2458	0.0000	6.5965	4.2350	9.3375	9.9753	9.6324	11.3690	2.7233	9.5218	0.0000	7.0329	5.2271	8.6361	1.0135	7.0546	9.6922	10.9046	5.1347	11.1325	9.3386	8.6640	1.3382	2.1909	8.7683	8.1510	8.8163	9.7377	1.8266	6.8081	4.2350	12.5668	4.4852	6.1034	11.4670	11.6735	10.0876	12.0313	6.1455	5.9454	13.2470	13.2156	0.0000	4.2735	4.9087	0.0000	11.2659	10.7326	0.0000	7.8692	10.1747	0.0000	5.3117	7.0766	6.3575	4.8333	1.0135	0.0000	1.0135	8.0875	7.5582	11.6175	11.7847	6.8785	0.5940	10.0937	8.2931	6.8135	9.3756	10.2370	8.8245	5.1347	3.7798	2.3435	1.0135	0.5940	8.2226	5.2357	9.7826	8.2241	8.8164	1.3382	2.6074	11.1134	0.0000	5.9807	10.0668	0.0000	9.6194	5.7269	3.4839	1.3382	10.8981	6.0926	6.1140	9.3088	13.7687	0.5940	5.0840	0.0000	9.4405	4.8073	12.1061	0.5940	6.3027	2.6074	12.8615	1.3382	8.2412	8.9576	0.0000	0.0000	10.2949	8.9323	4.3665	8.3443	9.4925	11.1890	3.1939	0.0000	3.4167	5.7129	10.4940	12.2936	0.0000	6.9276	8.7599	6.0378	2.7233	4.4351	8.7342	0.0000	7.7917	9.6305	0.0000	0.0000	6.8971	9.2412	0.5940	0.0000	7.1457	0.0000	0.0000	8.5187	0.0000	4.6697	6.6777	7.1765	10.7011	10.4283	5.3838	6.5735	6.1140	8.2436	9.8471	11.2266	8.4235	0.5940	6.8785	0.0000	5.8466	8.9854	8.6689	7.4277	9.3790	13.1208	7.4488	7.5346	0.0000	6.8469	0.0000	11.1368	0.5940	7.2936	7.4404	0.0000	0.0000	5.5655	0.0000	0.0000	9.5006	2.8305	7.7028	9.0613	7.2459	9.5709	7.4985	9.7658	9.3077	10.4495	8.9782	9.6842	9.1183	2.7233	9.9738	3.7253	9.1144	0.0000	8.2610	3.6687	4.1547	7.9033	3.6097	11.9700	9.4342	0.5940	8.9413	10.5342	10.1575	7.6886	8.0956	9.1817	6.1034	6.0926	7.0820	0.0000	2.1909	4.3475	0.0000	4.5804	8.7370	5.8784	3.0236	10.3071	12.3712	9.1236	9.4120	11.0209	0.0000	6.1558	3.3462	2.4815	3.8831	5.5021	6.4529	6.7132	1.0135	3.6097	10.9924	9.8926	10.0035	8.3192	2.1909	9.9562	8.7428	8.2557	9.7768	8.9502	10.4797	3.2721	8.0902	11.8447	3.7253	6.2840	1.8266	5.4357	4.1547	11.2917	6.1763	4.7808	1.3382	0.5940	8.5967	10.3573	8.1117	10.3688	8.3997	5.9807	10.1658	8.4041	8.8881	2.7233	11.6100	10.4321	8.5986	7.6378	0.0000	10.8246	7.4739	3.2743	11.5559	4.1128	8.8880	6.3120	4.2350	4.2735	7.9955	0.0000	7.4780	9.3042	11.1767	9.6878	1.3382	10.4600	9.2068	10.1144	8.1741	10.0346	0.0000	9.4469	7.9576	5.1136	5.6119	7.7683	8.8213	0.5940	9.3899	9.4471	9.6824	9.8708	0.5940	9.9187	11.3553	5.7679	8.6635	9.4955	14.1962	10.9858	0.0000	9.6333	0.0000	0.0000	8.9723	3.4839	9.8942	7.7983	0.5940	0.0000	9.1077	2.9303	5.7679	0.5940	10.7897	1.6030	5.6846	1.0135	0.5940	8.8131	5.9923	8.9723	9.7360	10.8990	5.8845	1.0135	10.0063	0.0000	11.7176	9.4458	12.8414	7.7683	6.1246	0.0000	3.8324	7.4572	6.4529	1.8266	10.9495	9.3520	0.0000	7.4862	0.0000	8.7934	1.6030	0.0000	7.5504	0.0000	0.0000	9.0353	12.9156	8.3578	6.9276	6.6191	7.0928	7.8848	0.0000	7.2508	10.2394	8.0875	7.2747	6.4739	7.5698	0.0000	10.9495	8.9956	0.0000	11.7665	6.8276	8.4526	0.0000	0.0000	1.8266	7.9781	8.2605	0.5940	0.0000	0.0000	0.0000	7.3986	10.5067	5.8338	9.7717	8.8471	0.0000	0.5940	10.6959	0.0000	7.9516	9.7726	1.8266	10.1549	9.7001	0.0000	5.7813	9.9042	12.5084	4.2735	0.0000	1.3382	3.7798	0.0000	14.0415	7.0097	9.3734	10.2235	9.9346	8.8050	8.1063	12.7622	10.6976	5.7813	9.0423	0.0000	3.3462	3.8831	1.6030	0.0000	12.3632	6.0378	8.1117	11.0689	8.2700	0.5940	0.0000	8.5046	3.4167	3.0236	0.5940	4.5493	11.5298	5.6558	10.8720	12.2750	14.3885	11.9408	8.4489	4.3110	2.1435	3.7253	1.8266	6.9809	9.9932	4.0253	9.9263	9.8335	6.8469	0.0000	4.7539	7.2936	4.2735	8.6156	5.2930	0.0000	1.8266	8.3954	8.3849	14.0940	12.1833	1.0135	0.5940	6.7198	9.1575	4.7808	9.3100	8.2614	4.1954	9.9011	10.6147	9.5033	2.8305	1.3382	11.5765	0.0000	7.2067	9.3811	11.2966	10.9598	8.9679	9.8535	7.4985	10.4766	12.2912	4.1128	6.0171	5.8968	5.5182	12.1791	10.6672	0.0000	0.0000	1.0135	0.0000	1.6030	3.7798	5.8968	8.0740	11.3175	7.4697	8.7204	7.0870	0.5940	4.1646	4.3832	0.0000	6.6991	10.0617	0.0000	1.3382	1.6030	1.8266	3.6097	4.9568	0.0000	0.0000	3.4167	8.3910	9.8638	9.1587	8.6212	12.5938	12.6153	8.7717	8.5066	1.0135	0.0000	8.5187	9.1393	10.8083	8.0603	1.8266	0.0000	8.6480	6.0818	8.4636	0.0000	0.0000	9.9267	8.7650	9.6576	6.3254	8.4842	0.5940	2.8305	3.3462	5.1136	9.1703	6.9396	9.9361	4.5804	4.1128	7.6193	4.8840	7.6598	7.2264	0.0000	9.6166	9.1681	11.8493	0.0000	0.5940	5.7813	0.5940	9.2902	10.8673	11.4856	4.7585	10.8787	2.3435	11.6551	9.0437	3.7798	7.2166	9.5267	7.6957	7.2652	7.1089	1.3382	10.3927	1.3382	9.3932	3.7798	5.4357	10.4557	8.8692	11.2488	10.3505	7.2604	11.8661	0.5940	7.0380	0.0000	2.3435	5.2550	0.0000	0.0000	0.5940	9.3823	4.3110	10.7046	1.0135	8.8455	9.1639	1.6030	7.8277	10.9625	0.0000	8.5006	7.2215	10.2327	9.3398	12.8389	6.2650	2.6266	2.4815	5.6558	12.1338	7.3803	4.1547	1.0135	0.0000	9.7446	1.6030	0.0000	12.4048	0.0000	7.0820	6.3027	7.5266	8.1406	0.0000	3.0236	9.3420	11.5539	13.2709	7.1507	7.4488	8.3963	2.0202	5.8338	6.0038	3.6097	10.2641	8.3932	6.7340	10.6301	7.6341	3.9321	9.7992	0.0000	0.0000	0.0000	7.7513	8.9753	5.1347	11.7959	6.9809	10.7872	1.0135	8.9383	8.8050	4.1547	11.0259	8.5543	8.1587	9.4802	5.2550	9.3077	0.0000	8.5066	9.9658	8.6305	1.6150	0.0000	10.9964	12.0474	3.4372	9.9087	5.9213	7.1195	7.1142	0.0000	10.9657	2.3435	0.0000	11.6013	0.0000	10.2473	9.6081	3.8324	2.4815	3.8324	1.0135	8.9613	8.9552	8.2902	10.2112	7.0040	0.0000	9.6024	6.2065	4.2350	0.0000	6.2360	10.0631	15.9830	5.5655	10.4610	1.0135	9.7221	3.4839	14.4370	1.3382	1.8266	11.2775	4.2735	6.8081	9.4395	7.4105	13.0529	10.7020	7.9064	10.0651	9.0767	10.2689	3.3462	9.2819	9.4426	9.5757	9.0113	0.0000	15.0518	7.6598	7.4739	2.4815	10.2437	5.0034	7.3397	7.9064	11.4395	9.6717	8.5207	7.7376	0.0000	10.1918	10.2217	8.4965	9.5534	9.6128	1.0135	9.9999	0.0000	8.3284	9.8669	1.0135	0.0000	0.0000	2.1909	4.7808	1.0135	3.6687	7.7950	5.5021	4.0253	2.6074	3.5482	9.5198	4.4180	9.8957	8.1690	13.6199	6.4275	2.9303	10.9942	9.1497	5.6846	5.0261	10.8699	2.3435	8.7650	12.3301	5.0924	8.3734	9.9480	4.8333	7.1714	9.6699	10.0430	9.8622	4.9763	8.2216	3.4839	9.6869	8.1741	0.5940	9.3954	1.6174	9.1536	10.7793	2.4815	2.8305	1.0135	0.0000	6.6705	2.9303	8.5026	0.0000	1.0135	0.0000	0.0000	4.0697	5.5499	3.5482	9.9775	3.9794	12.9462	0.0000	8.2484	7.7411	0.0000	5.4257	13.0342	0.0000	9.2810	5.0922	5.2930	7.1663	9.5253	0.5940	0.5940	0.5940	10.4101	9.2890	6.8373	8.5207	11.1783	10.3790	9.2545	8.8197	0.0000	0.5940	8.4256	11.0021	8.4677	3.1939	0.0000	9.1249	7.0657	0.0000	4.9329	10.3673	1.6030	7.9690	3.5706	11.6460	10.3590	7.8565	0.0000	0.0000	8.4677	0.0000	4.9089	1.0135	8.7801	7.0380	3.1113	2.3435	7.8879	11.6856	5.1347	0.0000	7.7547	9.3153	10.4432	0.0000	1.3382	9.7984	10.2290	3.5482	8.2983	6.8015	10.7514	0.0000	10.4584	0.0000	0.0000	0.0000	8.6599	0.0000	11.5436	6.1351	0.0000	0.0000	9.0241	8.4267	8.7186	7.4530	11.4195	7.1612	9.5248	10.0507	4.9791	9.3330	12.5105	0.0000	0.0000	0.0000	9.6352	11.3395	0.0000	0.0000	2.4815	1.3382	9.5573	9.7531	0.0000	9.9465	9.0042	6.6116	4.9087	0.0000	4.2735	9.0227	0.0000	11.1852	7.5852	9.1406	8.2956	10.5052	9.7195	9.7221	10.4025	9.7582	9.5485	9.0822	0.5940	5.0485	11.0910	5.9454	10.2527	0.0000	5.0705	9.6499	0.0000	10.0651	0.0000	8.1275	2.1909	5.1961	10.2394	13.9837	5.7129	9.7291	0.0000	0.0000	1.8266	1.0135	0.0000	0.0000	5.7799	4.1128	7.0211	9.0672	0.0000	10.8017	7.5967	0.0000	9.1536	8.9782	0.5940	8.8050	1.0135	7.1353	0.5940	0.0000	11.2668	11.0610	10.0734	7.4510	1.0135	10.1575	6.2360	11.1381	0.0000	7.6004	9.3701	9.5622	4.1954	0.0000	0.0000	0.0000	0.0000	9.8066	0.0000	0.0000	0.0000	9.4395	3.1939	2.4815	1.8266	0.0000	3.9794	0.5940	1.3382	9.5218	8.7446	8.8837	8.9635	9.3261	10.8907	0.5940	7.6671	9.2388	6.3665	13.6268	6.1965	10.4704	8.1354	9.0548	3.1939	9.9050	9.3135	9.2819	9.6523	8.5602	1.3382	0.0000	2.7233	0.5940	10.1054	6.1558	1.6030	0.5940	5.9091	0.5940	3.3462	0.0000	0.0000	2.1909	8.5075	3.4554	9.0479	9.8732	9.4431	9.2217	9.3679	8.3844	0.0000	0.0000	12.5323	6.5402	8.1766	5.3838	1.6030	7.1248	7.9635	0.0000	8.3800	7.0711	0.0000	0.0000	8.5621	10.2611	3.3462	12.1986	5.6411	9.6517	3.5482	8.7934	3.8100	8.9202	11.2087	8.8391	0.0000	10.6058	9.0781	10.6109	10.5868	0.0000	11.1805	10.6301	10.0409	10.2837	10.6292	7.9955	10.8025	5.0485	6.2458	0.0000	6.5965	9.9716	7.0928	0.0000	4.6697	7.8082	13.2189	3.8324	10.2074	14.1789	7.9247	10.8234	7.0546	8.3997	11.0042	9.5573	1.6030	8.7818	8.9502	0.0000	7.6814	10.9647	10.3509	9.0506	7.9664	8.6379	9.9353	9.7992	7.1159	5.0034	6.0152	10.0318	10.2890	10.5873	8.9472	0.0000	1.3382	11.0510	9.9970	7.4903	8.6249	11.1170	0.0000	8.0436	8.2960	0.5940	4.2735	6.1455	5.0031	10.6497	1.0135	9.8810	10.6152	13.9967	6.8081	0.0000	3.6652	2.8601	10.3889	8.3600	0.5940	8.2460	6.9692	9.1792	7.5852	8.5641	12.5225	8.9111	13.9317	0.0000	8.7480	1.0135	0.5940	4.7539	4.0697	0.0000	3.5482	12.3424	12.2203	0.0000	7.2468	9.4812	12.3491	8.5493	1.0135	0.5940	9.3398	1.0135	4.5804	0.0000	9.5238	12.4162	3.8324	0.0000	9.2533	11.7246	10.3042	1.9072	1.8266	6.5105	4.6406	5.1717	3.1939	10.7208	8.8148	5.9024	10.4853	10.6759	1.0135	12.6324	9.2029	1.6030	5.1759	6.2840	9.9934	10.0950	8.4842	10.5253	9.3238	6.6414	7.2747	10.3662	0.0000	2.9303	7.3029	4.7264	7.0324	7.6141	2.1909	5.8968	11.5153	9.9096	9.3158	9.6043	0.5940	7.3532	7.2313	10.7667	8.2290	11.5695	9.7926	0.0000	1.3382	10.9758	11.9423	10.7397	11.5908	9.4965	9.8708	0.0000	0.5940	1.3382	4.3832	6.7478	2.1909	10.3426	3.2721	5.0922	0.0000	4.1547	8.0325	0.0000	5.4526	10.5107	0.0000	7.1866	0.0000	0.0000	0.0000	0.0000	7.9839	1.3382	10.6109	0.0000	7.4062	7.7273	10.0276	7.8049	7.0546	5.8078	11.0357	10.1077	8.5815	4.6697	8.7360	8.1664	9.0862	0.0000	10.1465	0.0000	11.1770	0.0000	9.4171	9.8042	0.0000	3.2721	0.0000	8.9898	8.3146	11.2479	12.7669	4.3832	9.1157	0.5940	7.1612	8.9034	8.5680	6.3485	10.2278	8.4924	8.3888	0.5940	10.1137	1.3382	8.8082	8.6975	5.1961	4.9126	8.3465	1.0135	6.5105	8.0575	4.8589	10.0631	3.8831	5.4072	10.9413	0.0000	0.0000	8.1354	8.8148	0.0000	0.0000	0.0000	0.0000	0.0000	6.7816	11.8385	0.5940	6.2065	2.1909	10.3336	0.0000	3.8831	0.0000	5.4013	8.0983	1.8266	1.3382	5.3838	8.0520	1.3896	10.5072	3.1939	10.5402	0.0000	6.9638	4.8589	9.2533	3.8831	1.3382	6.5502	7.4697	1.0135	4.0697	0.0000	5.4219	11.8489	0.0000	7.7063	9.0198	2.3435	8.8849	0.0000	11.1040	7.3029	10.9869	6.5812	2.0202	7.3029	0.0000	12.1433	9.4095	10.0514	10.0355	9.6887	0.0000	10.1004	9.2388	6.7340	8.2339	5.6703	10.2050	1.6030	7.6779	9.1868	0.0000	9.5837	8.2700	0.0000	7.5967	5.2357	0.0000	7.0491	10.8383	13.6532	6.5735	0.0000	8.1010	11.5478	8.3600	8.4594	9.3295	11.5245	0.0000	11.9654	8.6924	3.0054	8.9709	10.2290	10.3701	11.1084	2.0202	6.9809	6.4445	8.5207	12.4989	6.8971	5.3117	6.9634	8.5386	1.6030	8.4531	9.7437	7.7203	4.7539	10.5944	8.8833	8.5504	9.6203	9.2806	8.3375	12.4681	8.9141	9.1380	9.5077	3.1939	1.6030	0.0000	10.1594	7.8941	0.5940	0.0000	0.0000	3.3784	11.8969	9.5120	7.3257	7.4944	11.3718	0.5940	7.3532	8.9561	7.7513	8.5853	7.5106	9.2796	12.7656	4.8073	2.1909	13.4207	0.0000	9.9913	9.6147	8.5986	8.9217	3.6687	0.5940	0.0000	0.0000	0.0000	10.2309	10.2480	3.8831	4.1547	3.9321	0.0000	0.0000	11.0496	10.2849	8.3944	7.6230	11.2248	0.0000	0.0000	9.0156	9.8173	6.8785	5.5499	0.5940	2.8305	4.9914	10.6681	2.3435	6.1455	7.1509	3.5482	7.1024	10.2278	0.0000	11.0708	9.8148	0.5940	10.2031	11.2232	11.6506	7.9216	10.9495	13.8051	5.0320	0.0000	0.0000	1.0135	1.3382	6.7132	7.9154	9.5872	8.4594	0.0000	9.3943	8.8957	0.0000	6.1246	8.9912	8.3215	3.4760	9.4278	4.4520	7.3168	8.5776	4.8073	8.9532	9.2724	0.0000	7.1353	10.3883	10.4399	10.5844	9.6416	8.7951	0.0000	4.9087	1.0135	8.9232	1.0135	0.0000	1.3382	0.5940	5.6245	1.0135	5.5182	0.0000	3.7253	1.3382	11.3230	8.4924	8.2653	1.8266	10.6426	10.5559	13.8663	2.2290	6.2262	11.4972	0.0000	7.4739	8.7801	13.2861	2.3435	0.0000	0.5940	3.1939	10.7024	10.6077	10.4106	0.0000	9.9248	9.5168	8.2676	8.7288	9.7818	6.6633	5.0485	8.9650	8.1301	9.0367	8.9912	11.6820	0.5940	12.6772	6.6705	2.3435	9.0297	0.0000	0.0000	7.0982	12.2301	8.4170	10.6503	10.2737	5.8845	0.0000	6.7062	9.5661	6.7271	9.2995	9.3667	3.0236	0.5940	2.8305	4.9087	0.0000	11.9569	12.8726	0.0000	6.6633	6.5889	0.0000	4.8073	1.3382	1.6030	13.2279	10.4807	9.2142	0.0000	2.9303	4.0697	1.0135	9.0562	8.9753	1.0984	11.3103	11.5880	11.9543	11.7914	10.9419	10.2288	0.0000	10.4331	1.3382	4.3832	13.3722	12.4757	8.1993	9.0970	4.0253	0.0000	2.4815	4.7539	0.0000	0.0000	1.6030	1.3382	0.0000	1.6030	8.8358	9.5534	6.1864	0.5940	0.0000	1.6030	8.9323	0.5940	5.4858	7.1509	4.1547	9.4490	8.6887	12.1169	0.0000	1.6030	10.4683	6.6849	1.3382	9.2641	8.1664	12.5118	3.7253	8.9738	0.0000	8.4127	8.4341	12.7828	0.0000	8.2363	8.4084	2.6074	9.6398	8.5543	12.2613	8.0353	10.4869	2.9303	8.9413	9.6833	0.5940	9.9709	7.6525	11.6273	12.2641	6.7949	11.8624	3.0236	5.9213	10.2068	0.5940	10.5188	2.1909	9.6212	4.6108	10.3701	0.0000	0.0000	6.1140	9.1433	11.7849	7.0915	10.1871	10.4512	11.8132	10.2037	9.4594	8.4256	1.6030	0.0000	4.6697	10.0548	7.7479	6.6991	8.3645	8.6489	0.0000	9.3019	8.2629	6.3304	1.3382	10.3740	8.4256	1.3382	9.1779	11.3870	9.6222	9.1196	4.5804	10.6001	5.1961	11.0395	12.2214	3.7370	8.1664	9.8926	9.4149	8.8895	9.4688	9.9855	10.7077	9.4009	8.4084	9.1766	8.4063	9.3943	11.3161	11.1817	8.6379	9.9782	9.2217	12.1620	7.1612	3.3462	8.7717	7.9868	6.8276	9.6471	8.8972	0.0000	0.0000	8.5699	12.8870	0.0000	7.4739	1.0135	0.5940	0.0000	3.7798	1.6030	0.0000	8.7565	7.5425	10.7848	10.6384	5.9454	10.2186	0.0000	3.4839	8.9606	4.5176	9.8869	5.7407	10.0228	0.0000	2.1551	9.8270	2.4815	8.6453	9.7463	9.6090	0.0000	8.3169	0.0000	5.7269	10.3117	0.0000	5.7544	0.0000	2.9303	0.0000	0.5940	7.9125	6.8971	9.5178	10.9417	2.6074	7.1212	7.4446	3.8324	14.4908	0.0000	2.0202	8.5945	12.7903	10.7330	0.0000	8.8278	11.4846	7.6634	0.0000	0.5940	0.0000	9.4267	9.3623	8.0184	6.9944	8.1432	8.3123	10.0142	11.5782	10.5288	10.7709	9.5238	11.1292	1.0135	9.2031	9.3811	1.0135	0.0000	8.2733	9.6789	0.5940	10.8435	5.9923	8.5187	3.5029	11.1439	0.0000	0.0000	0.0000	10.8515	1.0135	0.5940	9.2449	4.4706	8.0740	8.0381	8.6043	8.7984	7.7615	7.9397	10.5863	12.2278	1.0135	0.0000	8.6562	6.6560	9.2130	10.2503	6.8146	5.9232	7.7716	9.5107	4.6406	9.5465	9.2629	6.3485	0.0000	8.0767	4.1128	0.0000	6.5889	4.1817	7.9427	10.2919	0.0000	3.1939	0.0000	7.0380	10.9499	11.7246	13.6492	10.0049	0.0000	8.4781	0.0000	9.5307	8.6156	8.7924	3.1987	0.0000	1.8266	2.4815	9.6006	15.1486	10.4605	10.2937	11.1101	7.4362	8.5366	9.0912	9.9790	7.7273	0.0000	1.3382	5.3117	6.4529	8.6617	0.0000	8.2936	5.9807	9.3398	12.1180	10.0388	1.0135	10.1785	8.2339	6.4275	1.0135	7.5621	9.2314	4.6983	8.0212	11.9508	10.6526	10.7147	10.9676	10.1367	1.0135	10.3387	8.8550	1.3382	0.0000	0.0000	8.9141	11.6724	8.3006	9.6147	6.8081	6.6985	4.5822	4.6983	6.6191	2.4815	0.0000	9.7011	3.4839	10.6067	9.0589	8.6193	4.8073	0.0000	9.1754	10.8459	3.7798	11.8716	8.7152	8.2092	4.0302	10.6375	1.0135	9.1690	9.6412	9.9833	6.1965	8.6379	8.3975	0.0000	10.4563	8.1918	4.6697	0.0000	0.0000	0.0000	0.0000	9.4761	10.0276	0.0000	1.3382	7.8910	1.0135	4.6697	6.7062	13.0709	11.3889	9.6508	8.3975	4.3475	10.5372	7.1353	10.4079	9.7565	9.9811	10.1546	9.3533	10.4537	9.4405	11.3341	7.8115	8.7868	8.8598	8.9187	0.0000	5.8594	6.4778	0.5940	10.7731	8.6984	9.1117	10.1328	10.1478	8.2412	9.5632	9.5446	8.8180	6.6116	5.6558	10.0304	9.0339	10.3938	0.5940	0.0000	11.5510	9.4448	8.5834	6.9276	11.9848	9.8708	2.3435	11.0192	5.6150	9.6798	0.5940	1.0135	1.6030	0.0000	6.9336	9.4074	8.4760	10.7090	8.6268	6.8146	8.2412	7.8723	7.4780	8.6617	8.3391	9.1855	10.6016	10.6567	0.0000	8.0547	8.8818	5.8594	1.6030	6.7729	10.2819	8.5207	5.5499	9.3088	8.7565	9.0325	4.9329	11.3077	4.3110	5.0922	12.6085	0.0000	4.6983	12.3402	8.6249	7.0962	0.0000	6.7682	8.0184	8.7767	8.2887	2.9341	7.4821	9.4342	9.8530	9.8708	11.3949	6.2745	10.6175	1.3382	7.9170	10.7689	1.3382	2.8305	5.8968	9.8810	10.5958	3.5482	9.4074	1.6030	10.5416	0.5940	1.0135	7.6886	0.0000	0.0000	0.0000	0.5940	11.5685	5.0922	4.5804	5.0922	8.2265	0.0000	3.3634	6.7062	10.0213	8.9854	0.0000	8.3932	9.0815	10.1665	3.7798	9.2749	0.0000	0.0000	0.0000	3.4839	0.0000	0.0000	2.1909	12.4427	3.8831	10.9164	12.5248	6.1034	2.0202	1.3382	10.8161	8.3488	5.7544	5.1136	0.5940	7.4821	8.9141	0.5940	0.5940	0.0000	0.0000	2.1909	0.0000	10.4600	8.6653	7.6957	0.0000	0.0000	0.0000	11.3567	11.8975	6.3120	7.8534	10.0177	7.3887	7.4319	5.8209	2.7233	7.5025	8.3329	10.1665	8.6940	8.8455	3.9321	9.5748	0.0000	3.4167	0.0000	0.0000	1.3382	0.0000	1.3382	7.7133	0.0000	0.0000	8.6175	7.1816	11.7891	8.8164	2.1909	9.5228	9.9291	2.1909	6.6920	8.6229	0.0000	10.5568	0.5940	0.5940	8.3689	0.5940	9.2142	5.5182	13.2925	5.6543	8.3555	8.2043	9.1183	10.6771	9.3053	12.0674	8.5187	8.8677	9.4761	10.8347	3.5482	3.4167	1.5054	0.0000	7.7342	7.0097	9.5719	10.5117	0.0000	10.8942	11.8945	10.4485	10.6100	10.2167	9.7976	2.1909	5.4526	5.3117	7.5066	9.2807	11.1836	10.1426	10.5593	0.0000	7.4277	7.3532	0.0000	6.1661	9.6296	0.0000	7.2842	10.6490	11.1014	10.7659	8.2387	1.0135	10.4347	9.6690	2.6074	9.0713	4.4520	0.0000	8.8550	2.4815	2.8305	10.8669	5.7544	1.0135	6.8276	0.0000	11.1491	0.0000	9.0534	8.4594	10.2358	0.0000	10.4966	11.5290	4.1128	7.7479	0.0000	0.5940	10.5612	0.5940	0.0000	8.1535	12.8516	3.8324	8.9753	11.9451	12.0773	10.6654	11.8329	12.5577	11.7331	6.4017	9.7325	9.2068	12.7293	11.9441	9.6081	12.0622	10.2106	0.0000	11.3924	11.1397	5.3117	4.1547	11.3083	9.7317	8.9318	8.8358	9.0506	10.0353	9.8833	0.0000	8.3169	10.4647	11.2831	12.1434	4.9568	9.0984	6.9515	8.6562	2.8305	6.1763	0.0000	8.1817	0.0000	8.4838	8.9217	10.0177	0.5940	9.8849	8.2460	0.0000	7.8115	9.6268	12.8599	9.6544	8.5267	9.0713	9.6508	9.3965	10.9536	7.3843	0.0000	7.5543	1.6030	0.0000	0.5940	8.5660	3.6097	10.3916	7.3214	8.2605	4.4852	0.5940	8.3866	2.0202	8.1249	2.4815	4.4180	3.1113	6.3753	8.2387	9.1236	9.0255	7.8877	1.6030	0.0000	9.8503	13.0900	10.2843	7.9156	9.2167	3.1939	9.0607	5.5655	7.4903	8.0012	7.6004	10.4532	0.0000	4.9329	0.0000	0.0000	11.4390	0.0000	0.0000	10.0255	10.3313	6.5791	11.9862	6.4103	3.5482	2.0202	8.4883	8.5026	3.9321	4.6697	7.3931	8.5563	11.1144	8.7901	7.6992	11.7239	9.9941	1.8266	2.4815	0.5940	5.6263	1.8266	6.9276	7.7168	1.0135	7.6707	9.4149	8.0796	11.0517	7.9307	7.0267	10.5603	7.7784	0.0000	0.0000	7.8374	9.0632	10.7502	0.0000	5.5182	0.0000	0.0000	14.1785	6.9867	8.2866	1.5183	8.6725	0.0000	8.1328	1.0135	10.8590	12.9317	9.3734	0.6513	9.9428	7.0766	8.3053	3.0236	9.3285	8.1535	5.5962	9.5767	10.7814	1.0135	6.1246	8.9825	8.3975	1.8142	4.7308	10.3265	1.0135	0.0000	7.9897	7.9546	0.0000	0.0000	6.8785	9.7843	0.0000	0.0000	1.0135	9.3088	0.0000	9.9840	12.3863	5.3300	6.9575	9.1380	1.0135	4.4180	1.8266	1.3382	2.1909	0.0000	10.5042	8.4426	1.0135	0.0000	3.6097	9.7472	10.3100	12.5248	11.5624	0.0000	9.0156	11.0145	10.6067	0.0000	11.6851	8.4369	11.2704	11.3319	1.0280	2.8305	4.8333	9.0426	7.1089	10.3215	0.5940	0.5940	7.6886	0.0000	6.5265	7.5967	8.4965	11.5880	1.0135	9.9073	11.5077	4.6697	7.7193	10.6310	10.0846	3.7798	0.5940	11.8108	11.9415	11.1420	9.2167	5.3661	6.8659	3.1939	7.4191	0.0000	4.2735	8.0409	6.7062	0.0000	4.9087	9.2995	4.2350	0.0000	0.5940	11.9368	8.7057	2.7233	5.9690	10.0013	0.0000	2.7233	2.1909	12.1606	9.8841	4.7539	0.0000	2.0202	8.7190	8.9004	2.0202	7.7376	6.5180	10.1164	0.0000	9.1766	2.8305	1.6030	9.5277	7.7098	0.0000	0.0000	8.6361	10.4853	9.8980	9.2748	0.0000	0.0000	11.7143	9.3088	6.9155	7.9064	2.0202	6.4275	12.5690	10.5539	6.2164	10.9858	5.8720	8.0547	0.0000	10.0541	5.3482	6.4593	3.3462	9.1830	9.2878	7.7784	8.9353	8.7667	10.8791	11.3126	10.2533	8.7064	2.7233	2.7233	3.6687	6.5812	10.7086	10.0085	9.5137	11.5632	10.0430	6.0839	4.8840	10.6731	12.5474	7.1405	5.7407	0.0000	7.8245	9.7751	9.4678	8.3578	9.2903	8.7394	2.3435	9.0113	9.9562	5.0705	0.0000	9.7843	0.0000	10.1269	9.1804	4.3110	1.3382	7.8470	7.2508	8.6919	10.7437	6.8276	2.0202	8.7851	7.9003	9.1050	8.8471	10.9080	0.0000	9.9396	9.6370	12.4287	4.0253	8.3352	6.2164	8.2795	1.3555	1.6030	0.0000	5.4526	0.0000	8.0325	2.9303	2.8305	7.5890	1.0135	2.3435	8.2992	1.3498	10.6029	1.6030	7.2017	10.7885	0.0000	8.6833	0.0000	1.0135	9.6590	11.7997	5.8466	10.4807	10.7780	8.3352	5.8968	13.9959	8.8180	7.8723	5.1347	6.8971	5.7129	8.7446	5.7269	0.0000	9.0255	7.1967	8.4426	8.0974	6.8015	8.3420	10.7326	0.0000	12.2234	10.9191	6.6560	10.4421	10.2437	5.2357	8.7751	11.0503	6.9155	9.6643	9.9949	10.1328	7.1089	8.5699	0.0000	8.8232	10.9462	0.0000	7.0267	10.3016	11.9999	10.9661	9.8017	6.0152	0.0000	9.9428	0.0000	0.0000	0.0000	8.8391	7.5621	9.6166	6.4445	3.1939	5.7544	9.0916	9.5709	0.0000	12.2141	8.7565	7.4105	6.8596	8.7064	2.4815	0.0000	1.0135	2.1909	5.1136	2.0202	8.8818	4.9329	11.4168	9.7843	1.6030	10.2617	11.5963	6.3027	0.0000	11.8899	7.8049	4.8840	3.6097	2.0202	1.3382	4.9803	8.7633	3.4167	0.0000	9.4384	0.0000	10.3960	2.6074	7.1612	4.4180	0.0000	4.3110	4.0253	5.4858	8.6922	7.9003	3.1939	6.7062	9.3701	9.3352	11.0893	9.3789	0.0000	6.0489	3.9794	0.0000	8.2191	11.4797	6.9925	1.8266	8.6361	1.6030	5.9229	8.9869	8.9080	10.7629	8.8245	2.1909	9.4052	15.3607	11.4141	8.5563	8.6268	2.0202	6.1864	3.7253	0.5940	8.3555	2.3304	11.1635	0.0000	8.2557	1.3382	7.3666	1.0135	14.8421	11.8740	8.5455	12.3309	13.3513	11.2034	9.9797	6.5185	10.9480	8.3099	10.3878	12.5775	11.9346	12.0315	12.0543	5.8845	6.8002	0.0000	3.7798	8.3465	1.8266	10.2972	9.0997	9.5709	0.5940	7.7750	13.0677	0.0000	0.0000	9.1471	8.7204	8.6869	0.0000	7.8786	0.0000	9.3556	0.5940	0.0000	8.9353	0.0000	9.1276	3.5482	0.5940	1.8266	0.0000	4.4520	0.0000	8.5872	10.4802	0.0000	0.5940	0.0000	8.9811	7.3703	5.5341	3.9321	10.7692	10.2796	9.1575	1.0135	0.5940	5.2160	0.0000	4.4180	1.6030	4.1954	6.0818	8.5795	5.9309	8.1301	0.5940	6.1246	0.0000	11.1292	9.8950	9.6745	10.3432	8.2700	0.5940	0.0000	5.1136	0.0000	7.0602	1.0135	9.8050	9.5127	9.6626	9.1600	4.3475	2.6074	8.3667	10.9433	8.9126	10.4347	7.5186	10.3135	12.3201	6.1455	7.5660	11.7606	3.3462	5.2930	1.6030	8.7359	8.9293	8.5504	9.8669	1.8266	0.5940	9.4256	0.0000	9.1703	8.6212	4.9087	1.8266	0.5940	3.8324	8.6599	0.0000	10.2503	13.8294	4.5493	14.9836	2.0202	9.3545	1.0135	8.6869	4.2735	7.1457	0.0000	7.4528	8.4213	5.9091	0.0000	2.3435	8.7221	8.9141	8.7497	5.7679	6.6777	2.7233	10.4251	7.8660	6.2262	0.0000	9.2043	10.6708	0.0000	0.0000	11.8359	5.9334	6.3395	0.5940	0.0000	9.2376	0.0000	10.5082	10.5001	8.4677	7.7716	4.3475	11.1896	9.3364	8.8926	9.8535	9.6398	4.8333	6.1965	7.6489	9.7692	0.0000	0.0000	9.8645	0.0000	4.6406	0.0000	0.5940	10.6522	3.3462	10.5906	9.0699	10.3187	9.7826	7.5346	10.9111	0.0000	8.8455	4.9329	9.4117	0.5940	0.5940	8.9547	8.2653	4.1954	10.8174	8.3600	3.7798	11.2743	6.4696	9.8950	6.9751	8.9898	1.3382	6.8199	9.3623	0.0000	9.8802	4.0697	6.1965	11.0890	10.3483	2.6074	6.7816	0.0000	9.2315	8.8375	1.3382	1.6030	0.0000	4.8076	9.5347	8.9547	0.0000	3.0236	9.3161	5.7544	11.7644	10.4405	1.0135	1.6030	0.5940	13.0057	8.9562	7.6656	0.0000	10.2449	8.8502	9.5524	3.9864	3.9794	10.5820	10.1170	10.9786	1.0135	1.6030	10.5524	7.4697	9.8089	11.3418	11.0266	9.0105	3.9321	10.2303	8.4299	10.1413	8.8245	4.3461	10.2896	11.0350	0.0000	5.6558	11.2680	5.8338	0.0000	7.5967	7.6999	12.5316	6.9634	8.3578	10.6081	10.0276	2.3435	0.0000	11.7995	4.4180	8.2983	7.3975	0.0000	11.6572	0.5940	2.7233	4.7177	4.2532	0.0000	4.9803	4.9329	0.5940	9.3473	8.3975	9.1723	7.5346	0.0000	10.0013	4.0697	0.5940	8.3219	0.0000	4.8589	0.0000	8.2484	0.0000	2.9303	9.0269	8.3997	6.6831	0.0000	11.9738	9.1484	8.1380	9.8447	0.0000	0.0000	9.3330	8.8229	7.4362	0.0000	0.5940	0.0000	8.6156	0.0000	7.1300	11.1795	0.0000	0.0000	8.7116	10.9319	9.7064	0.5940	7.0154	10.2167	9.6833	1.6030	11.2052	6.4942	7.7273	9.4171	6.0600	7.8470	2.0202	0.0000	0.0000	1.6030	7.7273	0.0000	0.0000	0.0000	0.5940	0.0000	2.0202	1.4338	0.0000	0.0000	8.7256	10.1289	0.0000	0.0000	0.5940	2.9303	1.0135	0.5940	8.3800	8.4299	0.0000	10.8865	10.1722	6.7340	8.7342	11.9643	2.9303	8.0436	11.3620	0.0000	4.6645	8.6887	0.0000	9.8810	5.7813	4.6406	1.8266	0.0000	0.5940	10.2766	7.2017	7.0546	0.0000	7.6814	0.5940	9.1868	6.6340	6.9032	9.0849	10.1748	9.9405	8.9353	9.4299	9.3181	3.5482	0.5940	10.8311	12.0133	2.8305	11.4209	9.1703	0.5940	3.3462	9.1652	0.0000	10.8335	8.6887	8.8115	3.5482	9.6109	8.9095	5.0705	0.0000	9.3634	0.0000	0.0000	0.5940	9.2772	8.8391	10.7450	9.6717	8.2339	3.9321	9.5524	11.7349	7.8660	1.0135	9.0991	6.9215	10.6626	2.0202	0.0000	1.3382	1.6030	8.3932	4.4180	9.6032	6.0709	7.1612	9.7394	8.1702	8.7786	8.1458	1.5437	10.0013	6.3304	6.9692	0.0000	0.0000	6.1351	15.5047	1.6030	0.0000	0.0000	0.5940	1.8266	11.2923	2.6098	2.6074	6.0600	9.0395	6.8847	10.4368	0.0000	2.2369	0.0000	4.1128	0.0000	8.2960	1.3382	7.1816	3.8831	7.5929	8.6361	3.6157	0.0000	10.1243	11.9527	11.7922	9.9195	5.4186	8.6305	11.2494	9.7701	8.3756	3.6097	8.2191	3.2721	7.4191	14.0551	12.4680	0.0000	2.3622	6.7749	2.1909	0.0000	6.9867	7.6098	5.4186	0.0000	7.5929	7.7750	3.4167	4.3110	11.6213	6.2554	0.0000	0.0000	0.0000	9.5554	10.2867	9.4074	3.1939	11.1269	8.2676	9.2890	0.0000	0.0000	6.1140	1.0135	1.3382	0.5940	0.0000	2.3435	1.0135	10.2919	9.2400	11.3913	0.0000	3.2721	11.9366	2.1909	4.6108	5.5182	0.0000	0.0000	1.8266	0.0000	7.9884	9.1432	10.3690	8.2801	0.0000	6.1661	1.0135	7.6886	9.9502	5.4526	3.8831	4.4520	8.2191	6.2360	5.2930	0.0000	9.7291	0.0000	8.3578	9.1157	10.1645	9.2772	0.0000	2.9303	9.8740	0.0000	0.5940	8.3822	9.4935	7.7203	9.3375	9.3545	5.5021	0.0000	0.5940	1.8266	4.6108	8.9941	11.6435	4.9803	10.9364	10.8961	8.4277	7.3862	9.7299	3.7798	8.3123	11.0662	10.9282	7.7376	7.4666	1.0135	5.7129	9.9606	2.8305	4.7539	10.0651	0.0000	5.9213	9.5796	4.4852	3.0371	9.3204	8.6005	12.7362	0.0000	9.0930	0.0000	11.9482	7.5465	8.5967	0.5940	1.3382	10.4251	0.0000	3.6687	6.4942	4.6697	10.2431	8.6212	8.0268	9.9694	8.7463	10.7317	0.0000	9.0437	10.2254	0.0000	9.8550	10.5011	10.7156	11.1674	0.0000	0.0000	10.1767	6.5812	1.0135	1.0135	0.0000	9.8391	0.0000	7.3666	9.2339	10.6194	9.7943	4.8052	10.0071	10.4673	0.0000	7.5425	1.6030	2.3435	0.5940	9.1130	0.0000	4.3832	8.8164	2.8305	0.5940	1.3382	10.2358	10.0727	5.0677	8.3748	6.1864	0.0000	7.3622	6.5024	0.0000	12.9694	9.5277	10.5451	7.7649	0.0000	4.6406	14.0334	4.7264	4.6072	10.8638	0.0000	7.3666	0.0000	11.3601	1.0135	11.7020	11.2494	1.0135	7.8210	0.0000	5.5021	8.3635	10.6053	10.7688	9.8124	0.0000	8.6653	0.0000	12.6641	9.2118	8.0155	3.4167	6.8081	0.0000	10.0304	0.0000	1.3382	6.7882	4.5493	0.0000	8.6689	11.2578	9.4095	4.0697	10.1177	0.0000	2.8305	0.0000	6.2164	8.9776	0.0000	4.8589	9.9920	0.9915	8.4170	0.0000	0.0000	9.3778	9.7282	11.9409	0.0000	9.3123	8.6851	10.2677	2.6074	0.0000	0.0000	9.8221	2.0202	8.8785	0.0000	11.2887	0.5940	10.2467	10.3387	11.4701	1.3382	0.0000	7.5066	8.2412	11.1478	8.8895	9.3341	0.0000	10.6453	0.0000	7.4105	8.4019	9.5901	10.3505	7.8565	12.4834	0.0000	0.5940	11.6439	9.8483	10.5047	8.3099	1.0135	4.9329	10.0227	1.0135	14.2508	7.7649	3.9321	11.4892	0.0000	11.2115	10.9895	10.3154	12.5304	0.0000	0.0000	3.4167	7.5582	4.1128	7.4780	4.5493	1.3382	6.1140	15.7063	0.0000	7.7028	2.0202	13.3086	9.9847	9.1613	8.6958	10.2612	9.5188	0.5940	10.0099	8.9665	10.5544	11.3227	9.1104	8.9811	8.5504	10.0514	7.7581	10.7582	12.2520	13.3348	5.4013	10.8649	4.6697	10.1510	11.6389	11.5634	5.9690	10.4448	10.9259	1.3382	0.0000	2.4815	0.0000	1.0135	1.0135	4.5804	0.0000	0.0000	10.1381	6.7132	0.0000	2.9303	0.0000	5.8209	0.0000	9.4128	6.6849	5.5021	7.1248	10.6119	7.7547	2.1909	0.0000	0.0000	3.2721	0.0000	11.3048	0.0000	2.6074	0.5940	1.3382	0.0000	12.4627	0.0000	3.2819	11.8325	9.8318	3.0236	10.0849	4.8840	10.6780	6.8533	11.9978	5.6263	8.9561	8.7901	9.2937	0.0000	7.0928	8.0297	5.6113	3.7798	8.3689	9.4310	10.2093	12.5939	6.3625	8.6416	9.7658	6.2934	3.1113	0.5940	10.5327	0.0000	4.2350	7.2556	0.0000	2.6074	2.4815	10.0085	7.1967	6.5889	4.3117	4.6697	0.5940	8.6151	9.0781	8.4657	2.1909	6.0038	7.2264	3.5482	0.0000	6.5827	0.0000	10.4458	0.0000	9.8645	0.0000	8.4363	0.5940	0.0000	7.7224	9.4342	10.3645	9.5661	0.0000	11.8095	3.2721	3.7798	1.8266	2.3435	2.4815	0.0000	5.1759	0.0000	8.3734	6.1351	0.0000	1.8266	9.3767	10.5102	7.9781	8.7934	9.9869	7.1353	6.8081	0.0000	11.2890	5.9334	8.1275	11.7405	0.0000	4.8073	1.3382	7.4277	0.0000	8.5107	2.0202	8.1867	2.1909	10.6067	9.8439	10.6048	3.5482	8.0956	5.2160	11.0252	6.9867	9.5641	11.8331	6.9527	8.4084	7.1692	12.5203	10.8880	10.7425	9.4574	10.2495	9.5573	9.3500	1.6030	8.0658	0.0000	11.2022	7.3294	2.3435	9.5047	10.9054	8.4739	4.6983	8.6005	9.5317	1.6030	10.2000	0.0000	0.0000	9.6508	8.1275	9.3767	9.9843	6.7062	8.3192	4.8073	9.1315	0.0000	8.7325	10.8673	10.0177	11.8567	2.0202	9.9599	8.4363	6.3395	10.6133	11.3856	10.3483	6.5095	0.0000	7.2556	9.4636	10.2855	9.6931	8.9796	0.0000	12.4883	11.9848	4.1128	4.8073	5.8338	12.3680	7.0082	3.7253	7.8049	1.6030	9.2402	8.6831	0.0000	0.0000	10.5726	0.0000	8.4725	9.7360	10.2719	9.6572	0.0000	0.5940	0.0000	7.8997	10.1446	0.0000	7.4488	4.3832	11.4784	7.4446	0.0000	0.0000	11.0006	10.5690	0.5940	11.1361	9.7213	9.3432	9.4160	0.0000	5.0485	6.5658	7.3214	11.4830	0.0000	8.3030	7.3442	0.0000	0.5940	0.0000	0.0000	8.0603	11.7282	0.0000	1.3382	11.2000	0.0000	8.6761	0.0000	0.0000	8.4405	9.8638	10.6398	10.6802	0.5940	9.7187	0.0000	6.4778	2.3435	0.0000	11.3019	9.6914	9.9643	6.9633	3.4167	9.2068	10.5917	2.4815	2.6314	7.8121	0.0000	2.6074	6.1965	2.4815	8.6671	1.0135	0.0000	3.5482	1.0135	10.4838	0.0000	0.5940	7.8629	9.4235	0.5940	8.2748	0.0000	0.0000	9.8919	5.7407	6.9809	6.8596	1.6030	4.8589	6.7478	1.3382	7.0602	0.5940	10.6958	7.7884	5.3482	9.2677	5.9091	2.1909	9.8146	6.7062	0.0000	0.0000	9.6842	8.8708	9.6042	7.9955	10.4478	0.0000	0.0000	2.0202	2.3435	2.3594	9.0423	0.0000	6.3929	11.4466	1.3382	1.0135	2.0202	11.1510	0.0000	0.0000	7.6598	9.3007	9.7523	1.6030	2.7233	8.9811	7.4530	9.3466	1.0135	9.1341	0.0000	2.8305	10.6789	11.0562	4.8840	6.7614	0.5940	9.6268	1.8266	4.8589	11.0252	7.9003	7.5698	7.5146	5.4666	7.1560	0.0000	0.0000	7.5025	10.6170	5.6113	8.2018	8.7967	3.7253	3.6097	0.0000	11.3682	0.0000	0.0000	6.8146	2.8305	8.6467	10.1887	8.2629	10.3392	7.8723	8.6653	9.2204	1.6030	9.5990	2.6074	0.0000	1.3382	7.2017	10.8880	6.9575	8.1892	9.5901	14.0431	9.6517	11.7726	7.6525	6.2840	9.9869	0.0000	11.2602	6.1351	2.4815	9.1766	0.0000	0.0000	0.0000	9.0782	10.6053	10.5661	0.0000	6.4275	9.0822	4.1128	6.2840	2.4815	10.8435	7.3122	10.2198	10.3911	4.3110	4.5804	2.7233	8.1587	8.0240	6.3929	6.9751	9.9709	8.0740	10.0213	11.8449	12.8400	0.0000	0.0000	0.0000	9.2787	10.2817	10.7118	11.9848	10.0104	7.5621	13.2372	9.6672	1.0135	7.4821	3.9321	0.0000	11.9488	11.3984	1.3382	3.3462	0.0000	9.1050	8.3006	0.0000	0.5940	9.7625	0.0000	1.0135	1.6030	2.6074	10.1230	5.7813	1.0135	2.9303	8.8164	0.5940	7.8534	8.1275	9.2436	11.2171	8.8066	5.8968	9.1741	9.1575	0.0000	13.4607	9.5089	13.4611	11.7918	8.9049	10.5446	10.5273	1.0135	10.2394	10.1716	11.8469	9.9346	6.3485	1.0135	0.0000	3.7253	0.0000	8.4698	0.5940	9.7265	7.6992	6.5344	8.9796	3.2506	6.5965	11.9907	6.7478	8.8439	0.0000	12.4123	9.3019	11.9082	11.1127	6.1864	1.3382	2.4815	0.0000	8.1406	3.1113	7.9247	7.5814	8.9753	1.0135	2.6074	0.0000	10.9057	10.8610	6.9983	10.0873	9.8700	9.0866	4.6108	10.5067	6.2934	4.9803	1.8266	7.9643	10.2118	6.9538	9.0903	1.8266	8.0070	9.2302	11.9493	10.5656	7.4862	9.9517	0.0000	2.0202	1.8266	8.9782	3.8324	8.5046	8.4084	6.8431	8.9970	6.2745	10.3106	8.7934	7.7063	0.5940	11.4758	6.2686	9.9804	4.6406	8.3975	0.5940	0.0000	5.9690	0.0000	8.9293	0.0000	12.3052	7.4277	1.8266	0.0000	2.8305	11.7732	6.3395	9.9050	8.5641	7.2067	11.7895	3.4839	5.1961	6.1864	0.0000	1.3382	3.1113	12.1364	9.3500	0.0000	9.5387	5.0485	6.4529	11.8833	5.5655	1.0135	0.0000	1.0135	8.7633	6.1864	10.6269	9.1956	9.9977	11.7703	5.7679	9.1536	0.0000	8.1063	0.0000	10.3210	0.0000	10.4230	0.0000	0.0000	7.3168	0.0000	0.0000	7.3577	0.0000	0.0000	10.6825	0.0000	0.5940	3.7798	10.1017	0.0000	11.0096	6.6705	8.6904	10.8574	7.0546	1.3382	9.3088	10.4600	0.0000	5.3482	0.0000	0.0000	0.0000	0.0000	0.0000	0.0000	10.6891	0.5940	4.8073	9.3181	4.3475	9.5786	9.8050	12.3177	7.4404	6.9751	9.9767	9.5958	9.3612	10.3965	8.8978	7.8798	11.2461	10.6375	12.2570	11.1054	11.3241	0.0000	7.3992	9.2516	3.4167	10.5709	10.6259	8.3443	0.0000	7.8941	9.3679	9.2545	10.7970	10.8242	5.4253	10.2943	9.7485	8.8771	9.3789	9.0672	8.8502	5.2742	3.1138	5.0034	5.4693	10.6416	7.4656	9.0198	9.1458	4.0697	10.7943	5.1113	0.5940	8.8849	0.0000	0.0000	1.6030	0.0000	0.0000	10.0395	3.3462	0.0000	0.0000	8.9487	1.3382	0.0000	0.5940	0.0000	10.3911	11.9679	12.4970	0.0000	3.4167	9.8066	10.1798	9.2949	2.0202	8.7360	4.4520	6.3395	0.0000	10.2955	9.7926	9.3398	5.8594	11.7644	7.2794	5.5655	12.5316	6.9925	7.5216	10.8050	0.0000	12.0979	0.0000	0.0000	9.9019	9.2266	0.0000	8.6342	9.4013	10.1639	7.4794	0.0000	3.8324	7.0211	10.6608	10.9853	9.7108	8.2117	9.1510	9.5228	9.9898	1.6030	7.5066	4.6406	8.1298	10.7038	12.0245	10.0541	3.6687	0.0000	8.8629	9.7011	9.0726	4.7539	0.0000	8.4405	0.0000	6.9515	9.8685	5.0485	5.4003	10.6347	9.7625	7.6004	7.8219	0.0000	1.3382	9.9217	1.0135	8.0212	9.1830	9.3745	1.3382	8.7391	9.4192	0.0000	9.6708	8.8972	2.4815	0.0000	0.0000	0.6085	6.8971	0.0000	10.0754	10.1748	10.0056	8.9970	0.0000	2.1909	10.8479	5.1136	11.5634	11.7215	0.0000	7.2652	9.7239	2.0202	10.7339	4.4852	3.1113	7.7307	9.6869	0.5940	9.3552	8.1196	11.5123	4.9087	7.6525	6.0600	11.1433	9.6453	11.3336	8.0240	0.0000	0.0000	5.5962	9.9613	8.7616	8.7290	5.9807	14.2163	8.2557	0.5940	7.4783	7.5106	7.6304	11.6631	7.8879	0.0000	7.6923	12.0836	9.8140	8.2068	9.3888	12.7540	6.6920	8.8245	8.5066	6.2360	0.0000	6.9692	0.0000	0.5940	6.6991	2.4815	8.0184	11.0775	9.4667	9.7125	0.5940	0.0000	10.4241	4.8840	2.4815	5.2160	9.4106	9.7967	6.7749	8.5198	10.1144	7.7917	8.7099	7.4600	5.0922	8.4235	9.5406	9.0325	9.8091	4.1547	6.2164	10.7497	9.7260	8.5480	4.4520	9.5218	8.8972	13.2696	7.5025	9.0740	11.9945	4.7824	6.9396	0.0000	2.8305	11.9567	9.8755	5.9334	2.4815	10.5112	8.0353	4.1954	6.2262	0.5940	2.7233	0.5940	0.0000	2.0202	6.3753	0.0000	8.8262	4.0697	9.7187	10.9088	10.4106	11.5622	2.8305	8.3098	9.6967	0.0000	9.7265	10.4283	0.0000	8.9753	9.4072	9.5777	10.6963	8.2098	7.8879	5.0034	10.0423	0.5940	10.5746	7.8245	4.4852	0.0000	3.9794	11.5047	0.0000	9.1050	14.3938	8.6043	6.7882	8.6557	9.0781	7.1560	11.5379	10.0950	10.6212	1.0135	0.0000	8.9709	10.3318	8.9770	7.3887	2.1909	5.6411	9.0943	10.9974	11.5873	9.4138	0.0000	4.3832	8.5327	6.1140	6.1864	1.0135	7.9367	9.6194	8.2241	12.5363	8.0492	7.0267	0.0000	5.6703	2.3435	1.0135	0.0000	8.2509	8.1432	8.1037	1.6030	10.0483	8.1603	11.2229	10.1210	8.6535	8.6286	12.2444	10.6730	0.0000	10.1968	9.2152	11.2545	10.8005	7.9095	9.7275	8.9338	11.6213	11.8948	4.2350	9.6090	8.9368	4.6406	0.0000	6.9832	10.1536	5.0034	0.0000	0.0000	2.4815	7.9810	10.7868	10.4036	0.0000	0.5940	0.0000	11.7939	9.1367	0.0000	0.5940	1.6030	4.8073	11.2245	9.7751	0.5940	7.3577	0.0000	9.3386	5.4357	8.2578	3.7253	11.8900	5.4858	2.0202	0.0000	1.6030	11.1520	8.9970	2.7660	0.0000	9.8124	4.6108	3.2721	0.0000	8.9576	0.0000	7.0766	10.4384	0.5940	10.6780	4.5176	10.9077	10.4584	0.0000	0.0000	0.0000	9.6617	8.3910	6.0926	7.2017	0.0000	9.4310	3.4621	0.0000	7.0928	9.4383	11.2751	0.0000	10.9992	10.0170	11.2946	11.2479	4.1128	9.8375	11.4709	2.8305	10.3146	9.4181	9.9869	4.3475	8.1222	0.5940	9.1626	9.8653	10.1496	2.1909	0.0000	13.9626	7.4191	0.5940	0.0000	13.4608	8.4985	9.9716	10.7013	6.3304	2.4815	7.2889	1.3382	4.0837	5.0485	10.9164	11.0003	0.0000	4.7264	7.3931	4.6983	10.1556	10.2491	11.3378	9.4986	11.6927	9.3432	12.4337	11.1077	7.9277	2.4815	11.0832	1.3382	11.9266	2.4815	8.0712	6.7816	0.0000	8.6747	6.6849	9.2241	13.4988	9.7843	9.5670	0.5940	0.0000	7.7063	2.0202	5.9923	7.1765	0.0000	0.0000	13.5919	2.3435	8.6779	10.3562	1.6030	5.5962	7.0211	9.7881	10.4569	10.0890	1.0135	7.9839	7.6361	1.8266	0.5940	8.8082	3.5482	5.6846	0.0000	12.0886	1.0135	8.1117	7.7358	6.8909	10.8872	8.7273	3.9794	9.1350	10.6471	7.1142	1.0135	9.0548	8.5967	10.9436	9.3466	1.0135	0.0000	4.0697	3.6097	1.8266	7.9487	8.2509	7.1300	9.0862	9.2155	0.0000	11.0987	9.3834	5.9454	0.0000	1.0135	8.9065	9.8000	10.2006	0.0000	9.5872	9.1968	8.8262	0.0000	10.5406	1.8266	5.6113	8.6118	7.6850	10.6412	2.3435	9.4500	0.0000	0.0000	7.4319	4.8333	2.0202	8.6305	6.9575	6.6487	7.2556	10.2695	6.5658	7.3260	0.0000	6.3027	9.2290	0.0000	10.7382	9.9738	8.7028	2.4815	8.6156	7.5196	6.5812	6.4529	4.9329	10.6838	10.0856	5.5810	8.5699	10.0339	0.5940	0.0000	0.0000	11.5865	9.1484	7.4362	9.5220	12.6070	8.8278	0.0000	8.7984	0.0000	0.0000	10.2925	10.2599	9.0099	6.0489	8.6653	0.0000	7.7615	7.8879	8.5621	13.1926	0.0000	10.2907	9.6842	6.5029	5.6305	5.0485	6.9276	3.0236	0.0000	0.0000	10.7553	8.4320	9.7081	0.6837	6.3929	0.0000	0.0000	4.8073	0.0000	2.0202	8.6610	10.4090	9.9992	11.4925	10.9887	11.9942	11.9176	0.0000	8.6975	9.0631	9.8335	8.6634	6.2164	0.0000	9.1328	10.2093	15.2109	9.1868	1.0135	3.0236	8.5006	3.5482	0.0000	7.5660	0.0000	10.7663	9.9420	10.6015	9.6653	9.1754	4.6697	0.0000	10.9069	8.6940	7.5425	8.9141	8.4510	10.5057	9.3250	11.6359	7.5306	10.5529	0.0000	0.0000	0.0000	1.3382	7.9605	8.7081	6.8015	5.8845	8.5465	8.0929	11.0652	1.6030	1.8266	0.0000	8.6958	10.3112	8.6342	10.3279	11.2784	8.8148	9.6681	0.0000	6.1763	10.8646	9.0644	9.0548	11.5275	8.5757	9.1210	10.8818	2.7233	7.1866	5.9807	10.1697	10.0290	0.5940	13.5756	0.0000	16.0002	8.5445	11.5102	0.0000	8.0436	8.9413	6.9867	9.0170	10.5283	5.2550	0.0000	11.8909	4.5804	4.3110	10.2364	11.9740	10.8046	10.1177	2.9303	9.8115	8.1354	10.7659	9.9034	2.3961	1.8266	9.2194	0.0000	0.0000	10.9510	7.2116	13.5587	9.0409	0.0000	9.8657	8.9625	10.1779	7.4319	10.2725	7.7623	3.8324	8.1249	10.1836	6.7340	0.5940	9.3834	9.4052	9.8415	8.5718	8.3800	8.7411	9.1854	7.0491	8.7548	0.0000	8.3375	11.2461	12.4853	6.4103	9.2068	11.6561	2.8305	1.0135	4.4180	5.9572	9.9088	4.1128	5.2160	8.6489	5.9454	7.9664	4.6983	4.2350	10.7274	4.4038	0.0000	9.5097	3.0236	8.6974	8.0070	9.0795	10.1536	10.7459	5.5655	9.7195	10.8116	11.3031	9.5977	9.2281	5.2160	7.3075	1.8266	1.0135	6.4696	3.1939	0.5940	6.5105	7.9810	0.0000	11.5738	11.9508	4.6108	11.5851	0.0000	0.0000	0.0000	0.0000	0.0000	0.0000	0.0000	0.0000	1.0135	0.0000	6.6041	10.0156	9.1249	8.3756	8.1561	5.6825	9.4584	0.0000	0.5940	10.7646	0.0000	3.4167	0.0000	2.8305	8.6743	8.6024	7.4404	9.0970	9.7943	10.5092	13.8345	6.7340	0.0000	0.0000	10.2914	8.7356	0.0000	7.8342	0.0000	9.2748	4.3110	8.9650	10.6604	5.2160	8.5948	4.2735	7.8082	0.0000	5.8968	6.5889	7.8660	10.2437	9.7616	3.9321	3.9794	8.6100	11.3169	7.7411	4.4979	4.5176	6.2458	10.6775	10.9713	0.0000	0.0000	9.2400	10.7839	7.7581	7.5226	8.8245	8.5872	9.0241	9.8732	7.0928	3.4839	11.1642	0.0000	9.9731	10.2497	0.0000	11.0067	6.1351	4.3110	11.5733	10.7442	7.0657	11.4807	5.2742	1.0135	9.2972	9.7984	6.1864	9.1981	10.5148	9.5248	9.7709	10.9240	0.0000	0.0000	0.0000	7.6877	7.8615	0.0000	6.9456	0.0000	0.0000	10.6292	2.3435	3.3462	0.0000	0.0000	4.5804	2.0202	2.1909	3.4167	7.9664	9.2043	11.1426	0.0000	12.7432	4.8589	6.7816	10.8156	10.0170	0.5940	7.2794	7.0267	1.8266	8.2557	4.7539	7.4780	2.1909	1.6030	8.9547	9.1830	1.6030	2.8305	2.0202	2.6074	5.3661	8.6635	0.5940	10.0686	4.4180	11.7749	5.8845	5.7679	0.0000	9.7625	2.0202	10.9995	5.4693	2.9303	9.2424	11.3792	9.0269	0.0000	0.0000	0.0000	6.7202	0.0000	0.0000	3.6687	0.0000	0.5940	7.7168	10.9092	12.0697	6.6849	7.5226	0.5940	2.9303	10.8775	1.0135	9.5456	10.8467	9.7835	9.6762	1.0135	6.8596	11.0433	0.5940	10.4569	10.4416	9.2253	6.0038	2.9303	8.5006	9.0864	9.9149	0.0000	9.0685	10.0451	9.4553	10.5729	10.0353	12.5239	7.0874	0.5940	7.3711	1.8266	0.0000	10.7195	9.7067	8.2402	6.3665	1.6030	9.0241	0.0000	7.7063	11.0006	5.3117	1.3382	10.2677	10.4693	8.2380	0.0000	3.6687	0.0000	0.5940	14.1664	4.1128	0.0000	0.0000	10.1064	9.7135	2.1909	5.2550	8.3734	0.0000	4.3832	8.3578	7.4656	0.0000	5.8338	2.9303	6.7614	7.8910	1.6030	5.3838	7.2794	0.5940	10.3221	2.1909	5.9690	0.0000	0.5940	9.4052	0.0000	0.0000	11.7330	4.7808	5.1759	11.3347	0.5940	5.0261	0.0000	9.6352	7.8212	7.4614	9.5446	9.5987	0.0000	5.7975	2.8305	9.4347	12.1620	4.2350	0.5940	3.1939	1.0135	8.0464	5.1347	9.3250	0.0000	8.5087	6.1034	2.7233	10.5072	0.5940	11.0343	0.0000	0.0000	0.0000	0.0000	6.0130	7.8495	9.6119	11.4085	2.7233	0.0000	0.0000	8.5046	0.0000	9.5168	1.0135	10.6025	12.0718	9.1880	9.1117	2.0202	9.9488	0.0000	0.0000	6.3753	1.8266	5.5182	10.9709	5.7260	9.4106	8.2889	9.4352	9.2843	1.8266	8.1354	10.1144	0.0000	6.3575	0.0000	10.1439	11.3094	12.6797	9.5839	0.0000	11.2254	0.0000	8.6268	0.0000	9.8661	6.2458	1.8735	10.8733	11.0444	13.9914	0.5940	12.5024	0.0000	9.7178	9.7178	10.5930	8.7064	10.4621	11.1830	1.3382	9.2388	7.4319	4.4852	8.4413	3.7253	2.0202	7.7683	7.1036	0.0000	9.2363	5.5722	10.9701	11.2578	7.5737	11.8211	10.6236	9.8009	9.6851	0.0000	3.2721	0.0000	2.6074	8.7463	8.6268	8.8518	7.3755	8.2581	9.3330	0.0000	0.0000	11.5001	9.4090	9.7108	9.6203	2.7233	9.5127	0.0000	7.7822	10.7011	6.1864	3.9794	14.7658	13.3083	9.0548	2.1909	0.0000	7.2604	10.7594	1.0135	1.0135	1.0135	4.2350	4.8073	8.4447	8.9796	13.8354	0.5940	0.0000	4.8589	10.8375	2.1909	10.1197	10.3740	0.0000	10.3712	8.3146	10.2099	0.0000	9.0817	10.3273	10.0617	6.6705	7.3666	9.6389	2.3435	7.5226	8.8582	0.0000	2.1909	10.7046	8.6361	0.5940	10.7751	8.0902	0.0000	8.4965	11.1636	0.0000	10.0738	7.0401	0.0000	0.0000	11.4738	0.0000	8.2960	0.0000	9.3273	7.5543	8.9049	10.9372	0.0000	8.8131	0.0000	0.0000	11.4712	0.5940	11.3768	0.0000	9.5501	10.7480	9.5008	3.1113	12.5490	8.1328	11.2568	14.0549	9.7273	14.1523	7.2936	7.6256	0.5940	3.4167	2.7233	0.0000	7.7513	4.4180	1.8266	0.0000	10.2333	7.4903	11.1741	11.2409	11.2272	10.4569	10.2449	0.0000	5.2357	9.8415	9.6590	10.8009	4.2070	0.5940	8.8582	7.0925	9.1354	10.9222	3.3462	3.0236	9.7835	11.3930	10.0234	10.1935	9.1024	5.0485	11.8093	11.5749	13.2016	0.0000	6.7409	7.7581	13.5142	11.8091	12.4700	2.6074	13.1239	8.6212	10.6217	13.0525	0.0000	5.9091	7.8016	11.5714	0.0000	0.0000	8.0012	12.1748	9.4138	8.6689	9.5602	7.5852	5.9572	7.6489	1.0135	2.7233	0.0000	3.3462	0.5940	4.8840	8.0902	11.2674	1.0135	11.3718	14.5218	8.2290	10.4950	7.4697	8.3756	6.8722	8.0630	10.7963	1.3382	14.5443	0.0000	8.8771	14.3510	10.2284	0.0000	11.2500	0.0000	5.0272	2.9303	11.9538	3.8831	8.1038	7.8817	1.3147	0.0000	1.8266	8.5465	9.4532	10.9436	8.8358	9.9920	10.1843	0.0000	0.0000	0.0000	0.0000	0.0000	6.1455	5.5341	5.9807	5.9690	8.0767	2.7233	5.4858	9.6554	7.6378	0.5940	8.8935	7.1866	0.0000	6.2164	2.6074	11.4321	11.4039	10.1607	11.4956	0.0000	9.5087	9.8099	3.0236	5.3509	12.7141	8.8229	0.0000	13.4047	0.7507	11.1084	4.4503	8.7290	10.5559	10.5695	0.0000	0.0000	9.4843	7.2116	8.8342	9.4117	1.8266	0.0000	6.4275	8.9898	0.0000	9.3330	8.9825	8.6544	3.8324	6.5580	11.4128	0.0000	12.6490	3.8324	6.4861	0.0000	1.3382	0.0000	10.3878	0.0000	1.6030	11.6694	6.1509	4.7808	6.3212	7.0711	0.0000	9.3227	2.0202	0.5940	0.0000	0.0000	11.4986	0.0000	0.0000	1.0135	1.3382	0.0000	6.1558	0.0000	7.7581	0.0000	7.8879	3.8831	0.0000	9.4479	3.1939	8.6397	9.6175	0.5940	9.3352	10.4166	9.0754	10.5268	10.5218	13.6380	8.9591	9.2031	8.9270	12.5957	8.9202	0.0000	5.9454	1.0135	8.9999	3.9794	8.7683	2.3435	8.6725	8.9984	7.5425	6.0152	15.2642	0.0000	1.0135	0.0000	9.8543	0.0000	0.5940	5.5655	8.1510	0.0000	9.4203	7.8500	1.0135	0.0000	9.7195	7.1714	9.2056	0.0000	6.0265	8.4552	1.6030	10.0631	8.0200	11.6048	11.9722	6.6560	5.8826	0.0000	10.2849	9.8042	9.5553	4.4852	2.9303	8.7734	7.6707	9.2376	10.4698	9.9941	0.0000	10.0876	10.6273	8.7463	0.0000	0.0000	1.6030	8.9457	5.4693	2.0202	0.0000	5.1347	12.1493	10.0318	9.3987	10.7480	1.6030	7.7630	0.0000	9.2056	10.9267	0.5940	3.9794	5.4186	7.5737	9.3778	2.4815	9.2995	0.0000	6.2840	0.0000	8.9175	9.9992	9.4837	4.0697	2.6074	8.0070	7.9186	9.5006	9.3856	11.0798	6.4778	7.3351	11.4147	7.6378	9.0658	0.0000	8.5426	6.9504	9.2949	9.6617	10.3938	11.3709	11.1814	10.5470	8.5197	9.1157	0.0000	10.4589	8.6797	3.9794	8.8230	4.9803	2.1909	3.3462	2.1909	7.5106	0.0000	2.1909	7.2264	8.6193	1.6030	9.9465	0.0000	11.7367	7.7547	8.6544	2.6074	9.4074	9.7134	6.7202	8.7081	0.0000	9.2290	10.1748	11.5624	7.6743	8.7582	9.5920	12.9316	9.9731	7.6193	9.0822	4.8589	3.6842	8.8598	6.5105	10.4928	0.0000	8.5006	10.0534	9.5872	8.9353	7.2936	10.0325	2.9303	0.0000	0.0000	0.0000	1.0135	9.8359	2.9805	9.1536	5.2930	9.7984	10.6006	0.0000	11.5668	6.1246	10.8062	9.6708	0.5940	7.7342	10.7108	9.9465	2.7233	7.6707	10.6586	1.0135	11.0238	10.4155	6.3929	9.6771	10.8876	9.8653	6.6266	0.0000	14.8058	10.9198	0.0000	2.4815	7.9003	0.0000	0.0000	0.0000	0.0000	0.0000	0.0000	9.8996	0.0000	0.0000	8.8550	8.0297	9.6799	5.1620	6.8722	10.8677	2.0202	8.5386	6.2065	9.3567	9.7064	4.7539	6.6487	9.6917	9.4458	10.5042	0.0000	11.5849	4.1128	7.2017	0.5940	9.5495	0.0000	11.3531	9.3488	6.0926	7.8406	13.4984	3.3462	13.1674	10.5901	9.6398	0.0000	4.6406	7.0491	9.5690	1.0135	0.0000	7.6921	9.0437	6.7132	6.9155	8.8721	10.2425	2.0202	0.0000	11.9424	10.3843	9.4884	0.5940	12.2422	0.5940	0.0000	9.7187	9.0548	3.1939	7.4362	10.0539	0.5940	10.0583	0.0000	0.0000	5.6113	0.0000	7.9367	7.7615	0.0000	0.0000	11.3077	7.2411	2.6074	5.4013	13.7507	8.1892	4.2735	0.0000	8.9171	9.2180	10.6971	3.8831	8.4041	8.1327	10.1701	8.5853	1.0135	0.0000	8.4615	4.8589	0.0000	9.7152	1.0135	0.0000	0.0000	4.1128	8.3053	2.6074	0.0000	6.5735	0.0000	7.5146	0.0000	6.9336	8.9141	3.8831	6.8081	9.9402	2.9303	0.0000	10.9665	9.4352	12.0545	0.0000	8.6774	9.5777	10.1387	0.0000	9.5157	10.4773	8.5815	8.5757	6.5502	10.8140	1.3382	0.0000	12.1076	9.5238	0.0000	6.8341	12.4832	2.3435	6.5105	1.8266	0.5940	0.0000	11.4709	9.2290	12.2618	6.0709	7.3487	7.9984	8.5580	11.0727	8.6342	9.0548	10.7204	7.8470	0.0000	0.0000	9.9088	8.8629	7.4944	3.3584	4.5804	3.8324	11.9052	0.0000	7.3132	0.0000	10.4273	8.9956	0.0000	10.0262	5.8209	10.1433	11.0503	9.8895	7.8470	6.3753	10.8502	9.6653	8.4299	9.2302	1.3382	2.4815	10.2473	1.6030	9.0390	4.3110	9.4080	7.4614	2.1909	10.0768	0.5940	9.1104	8.1196	9.6296	9.6268	9.3226	3.6825	9.4709	0.0000	8.5795	0.0000	0.0000	4.2735	0.0000	1.0135	9.0849	1.0135	0.0000	8.2533	6.3575	7.3755	2.8305	12.7237	11.4838	8.5307	0.5940	0.0000	0.0000	10.0534	7.1195	7.4446	1.3382	1.6030	10.8290	8.1638	8.5485	9.5959	4.1954	5.5499	4.1547	3.4167	0.0000	5.8209	6.9155	5.0922	11.2279	9.4771	1.3382	10.2431	5.9572	8.4739	9.3656	0.0000	7.1036	0.0000	0.0000	3.0236	3.9321	10.8950	9.6499	9.0713	5.6558	9.3181	7.8163	11.4033	10.4106	5.4013	2.1909	0.0000	0.0000	3.1113	7.6921	9.7642	0.0000	8.3510	5.9454	10.2266	11.1865	10.1530	4.9329	10.3949	4.6983	9.5297	10.0458	9.5853	0.5940	12.4271	0.0000	2.4815	14.8805	9.0685	9.5248	6.5580	10.6739	9.3567	7.8016	9.5787	5.5655	11.6060	11.0842	8.7428	0.0000	0.0000	9.6600	5.1759	6.2458	10.9916	0.0000	10.7326	7.8597	0.0000	4.4852	10.4207	11.0441	11.1789	8.4899	11.5095	0.0000	0.0000	11.6520	11.9391	12.4473	0.0000	10.2916	0.0000	9.4853	0.0000	5.9923	1.3382	9.0562	9.9913	10.8181	0.0000	0.0000	6.8785	11.0700	10.8930	6.8659	10.4858	7.6562	7.6921	0.5940	5.0914	9.2221	8.3555	5.0034	9.6147	10.3164	7.3351	10.5849	0.0000	6.6298	10.5312	2.7443	7.3150	8.1484	0.0000	9.0916	7.7133	6.5502	8.0709	7.7547	9.6967	7.7930	10.7472	12.7317	9.5047	11.6753	1.0135	8.1613	1.6030	7.7683	2.7811	6.9032	8.9171	8.2795	1.0135	1.0135	2.9303	10.0507	10.9413	10.1987	10.0493	7.0324	6.6920	10.6467	11.6173	1.3382	8.2440	0.0000	9.3910	0.3678	7.6743	10.2130	12.7978	3.6097	8.5582	5.8845	7.0928	6.9634	12.0404	8.7011	8.3053	6.7614	9.1262	9.1196	9.6626	2.0202	1.6030	11.2872	8.6471	7.9397	7.5346	9.4965	5.2550	1.3382	11.4595	0.0000	8.2191	11.8781	11.1319	9.3420	7.5504	8.4945	3.6097	7.3122	7.3666	1.6030	10.9617	9.1090	3.1939	12.6882	9.5248	7.8848	7.9095	0.0000	2.7233	2.1909	1.0135	8.0436	7.1142	0.0000	7.9664	1.6030	3.1113	10.1164	11.0590	9.3443	6.1034	9.3341	4.0253	8.7411	9.3679	0.0000	6.2840	10.7334	7.3887	5.1961	8.3645	9.2949	7.5660	2.5446	8.9276	9.9510	9.5258	0.5940	11.8659	3.6687	8.3975	9.2167	1.8266	6.3665	5.5341	9.4416	5.8720	7.1663	3.5482	6.1558	8.0409	0.5940	1.6030	12.2101	1.0135	0.0000	12.0809	9.2937	10.2521	0.0000	8.0070	5.2160	12.5243	10.2754	5.4526	1.3382	10.3905	1.3382	4.9087	8.7377	6.9859	10.3932	6.0709	10.0720	4.7808	3.4167	11.1855	4.0253	5.0705	0.0000	7.7098	9.7658	9.4843	8.3555	10.7517	6.6633	5.6846	8.9854	0.0000	9.9458	4.9329	9.2617	13.6871	2.6074	10.1880	7.8910	9.3284	8.8502	9.7282	10.0307	0.0000	10.3175	9.2712	10.0500	0.0000	3.2721	0.0000	0.0000	11.4582	7.6957	9.7437	10.2707	0.0000	9.5911	10.9614	0.0000	3.6687	9.3690	0.0000	8.9927	10.3513	1.6030	0.0000	6.8909	3.1113	11.0913	10.2473	1.7674	7.3887	0.0000	0.0000	8.0409	10.7278	5.7129	6.0758	0.0000	10.1586	9.2229	6.3120	7.6060	9.6565	11.0269	12.2827	5.0261	5.7813	3.4839	6.8469	3.1113	4.9803	0.5940	2.6074	2.1909	12.0376	5.1136	13.8329	14.3674	0.0000	8.5582	8.9019	11.3387	9.0781	8.8342	9.7213	11.2526	5.4357	11.9056	4.3832	0.0000	6.4189	11.2554	7.1509	0.0000	1.3382	1.8266	0.5940	9.8947	8.3997	5.1759	1.8266	10.1381	8.2142	11.9280	0.0000	9.5354	0.0000	10.0869	7.0766	1.3382	9.8471	11.0153	9.1728	0.5940	2.6074	9.6425	9.3100	1.6030	11.6433	0.5940	8.0212	0.0000	5.7129	0.5940	7.3590	12.7556	3.1939	6.9575	0.0000	2.4815	0.0000	0.0000	0.0000	8.5910	0.0000	11.7278	10.9111	5.3661	7.5929	8.6707	9.5117	3.8324	5.1759	7.8341	0.0000	6.0842	7.2508	13.4371	9.6687	7.7168	7.1765	7.4234	6.0487	13.9311	0.0000	6.4613	10.9332	13.0441	13.3014	13.6719	4.3475	9.4160	13.3075	12.8644	10.1639	11.5748	1.0135	0.5940	9.9309	12.1912	10.5337	6.2745	10.1950	6.7132	4.8840	6.2360	10.3387	7.0874	10.8161	9.0269	2.1909	0.5940	0.0000	8.3099	0.5940	8.3622	0.5940	0.0000	0.0000	5.5182	10.0499	0.0000	6.5658	1.6030	0.0000	0.0000	15.5677	0.0000	0.0000	0.0000	0.0000	0.0000	1.0135	9.9970	0.0000	0.0000	10.2931	3.1712	13.0567	11.8034	0.0000	0.0000	8.0184	0.0000	4.4180	6.3120	0.0000	0.0000	5.7269	8.7238	1.3382	4.3475	11.2440	7.7376	13.9124	0.0000	3.3462	9.4781	9.6617	11.0502	2.1909	9.6824	1.8266	0.0000	3.8831	0.5940	11.8653	12.3665	0.0000	12.8545	10.4699	3.5737	8.2191	9.3053	7.9141	8.9502	9.8732	6.3027	8.1758	10.5163	0.5940	0.5940	10.3562	0.0000	3.6687	8.1561	11.2012	5.8594	10.6856	4.6108	0.0000	3.6687	5.1136
TCGA-VS-A9UO-01	10.5403	4.0508	0.0000	12.1539	10.1966	10.9462	11.2101	1.6892	1.5591	6.0997	9.3439	0.0000	8.8053	0.0000	9.8496	11.0921	6.2653	14.4215	10.1466	6.5006	7.5473	10.6386	11.7196	6.6990	8.4041	13.0329	10.2634	9.5995	8.7854	1.6892	5.3296	0.0000	1.9188	8.2643	4.7917	10.2644	7.0321	0.0000	6.1904	0.0000	7.0473	0.0000	10.1676	11.7367	4.5391	10.4268	0.0000	10.0612	9.4601	11.7608	10.9218	2.3706	8.9791	4.3355	5.1148	0.6380	10.1711	9.9093	10.3298	9.9209	11.1298	9.1869	9.9657	10.0377	3.0410	9.6558	6.8783	9.6063	0.6380	10.0069	0.0000	1.2573	13.8360	8.9656	9.3309	9.7870	9.7224	0.0000	1.6892	9.9101	1.0789	5.3494	13.9997	14.9694	7.6630	8.9720	12.7667	4.8020	8.3381	11.7240	6.5313	0.0000	8.5075	8.7698	10.3115	9.7129	9.4492	15.9543	8.9356	8.1907	7.4125	8.8650	10.0776	0.0000	10.1880	9.9849	10.1683	5.5597	2.0212	9.0114	8.2734	6.1114	8.6024	9.7719	6.2912	7.6547	9.0871	6.4419	9.9034	10.1721	7.7584	2.5864	1.6892	10.4825	8.3724	9.7529	0.0000	0.3540	8.0675	9.9349	8.8753	10.0255	9.5938	8.3418	6.0938	1.4161	6.5313	6.0339	2.2117	5.6975	6.0092	10.2187	6.9106	0.0000	0.0000	4.2538	10.1732	10.0657	5.9192	4.0508	11.2165	8.3940	7.8219	7.6804	4.0264	0.0000	2.6517	6.9790	11.0428	6.2284	10.3594	12.8016	1.0789	8.3928	6.1229	10.5864	3.4241	8.4808	6.7632	11.0901	8.3736	10.9358	10.1578	9.6994	9.1688	0.0000	0.0000	11.8076	1.2573	0.0000	7.1270	0.0000	0.3540	0.0000	9.5367	8.5499	11.1496	1.5591	1.2573	10.7482	4.5391	6.9337	5.5425	0.0000	0.0000	6.5006	11.9619	0.0000	0.0000	9.3702	7.7360	11.0069	9.8264	7.6686	0.3540	11.4179	10.5023	9.2442	0.3540	0.0000	0.6380	10.3517	4.3747	5.9520	0.0000	2.9401	9.2155	8.8685	9.2930	7.6666	6.9758	4.8624	6.3021	8.5520	0.0000	6.9853	0.8752	13.7595	6.0571	11.1273	12.0353	11.2504	9.3408	8.6848	1.9188	0.0000	9.8215	9.0160	8.6954	9.6423	0.0000	8.2139	7.5365	7.8604	4.7021	0.0000	8.7420	7.9079	8.9573	8.9388	8.4875	9.6257	8.7872	0.0000	6.4873	8.3093	11.4364	11.5607	7.7473	6.6399	7.0166	5.1378	12.6204	9.7992	9.3877	10.4758	1.4161	4.0508	8.3639	9.2987	6.8837	7.8690	9.8073	6.7144	8.0749	7.2897	10.0972	8.6341	8.0630	6.2068	9.1229	0.0000	0.0000	0.0000	0.0000	1.9188	9.9613	0.6380	9.8643	10.0499	10.6537	11.0334	0.0000	15.1511	0.0000	0.0000	11.5759	0.0000	11.4213	12.1625	0.9457	11.5501	8.5762	11.5508	3.8978	10.2732	0.8752	8.1713	8.8710	0.0000	9.2710	0.0000	9.2242	0.0000	8.5701	8.1131	0.3540	0.0000	7.1554	0.0000	6.6913	0.0000	9.7177	7.4792	11.5628	11.2948	0.6380	2.5864	7.8894	8.7156	9.3611	12.0814	6.3806	10.6210	10.0428	0.0000	7.1005	0.0000	8.7495	0.8752	6.9890	1.6892	4.9438	6.5006	3.3862	1.2573	5.6975	9.6026	9.6408	10.2160	2.0212	0.0000	5.4720	3.1354	2.3706	0.3540	5.2448	0.0000	0.0000	4.2326	7.5559	5.5511	1.0789	0.0000	5.3882	0.0000	0.6380	4.5899	0.0000	9.2303	10.4172	9.2502	11.4995	10.2902	0.3540	4.2746	8.9814	10.0400	7.5580	11.2551	7.2348	3.2662	11.4477	5.9192	7.9360	10.5736	9.8418	3.7265	0.0000	9.8963	4.4320	0.0000	0.0000	3.0890	0.0000	11.4878	0.8752	0.6380	11.3083	10.1265	8.9886	9.5645	10.9606	7.2948	0.8752	10.4083	7.4815	8.9599	4.3553	12.4625	0.0000	0.0000	0.0000	7.3201	11.2829	2.0212	7.4219	9.1018	8.7383	6.1114	7.0862	9.0865	7.5060	8.2656	8.2071	0.3540	3.4610	10.3860	2.1168	5.9904	7.9212	7.3024	0.0000	3.6958	3.5321	8.4153	11.9581	7.8586	10.9826	0.0000	8.1644	10.5098	0.6380	4.7625	6.8105	11.7941	8.9527	11.2133	5.9904	8.1838	0.6380	0.3540	1.8086	0.8012	0.0000	9.8153	11.2288	8.6983	8.5031	10.4476	7.6666	8.0234	8.8021	2.4462	9.8237	12.8914	8.1418	7.2348	3.2662	9.5176	6.1114	9.5044	12.0592	11.1601	5.1148	1.6892	8.0942	12.5548	6.8631	8.0111	10.9792	2.9914	9.4406	9.7888	2.5180	6.6736	0.0000	9.6643	6.5357	9.3259	10.1952	8.9535	0.0000	0.6380	10.2078	5.1378	4.4316	6.6278	0.3540	0.0000	0.0000	0.0000	0.0000	8.7041	0.0000	10.8849	4.2326	0.0000	2.4968	2.7740	9.2135	10.2906	1.4161	12.0258	1.3918	6.2705	8.7289	10.8484	9.9971	7.6488	8.0265	0.8752	2.4462	8.5732	0.8752	0.0000	0.3540	6.0997	13.2293	9.0900	10.9802	10.5675	4.4863	0.3540	11.6426	4.3939	7.2472	8.0191	11.0301	11.2035	5.7728	6.3115	12.6888	1.5591	0.0000	9.8496	9.3811	7.7510	8.1069	11.5871	9.4377	9.3184	0.0000	3.3073	8.6258	7.2454	8.4576	9.3027	10.4690	13.1066	6.9611	1.0789	7.6286	0.8752	7.4266	0.0000	10.5221	0.0000	8.0471	11.0799	9.4469	9.6408	9.0083	7.6144	12.4241	10.1651	7.5170	0.0000	9.8866	0.0000	1.0789	8.7551	8.0449	10.9419	0.6380	9.9113	8.4023	2.7006	0.3540	9.3133	0.0000	8.6229	8.8451	1.4161	6.1287	8.9457	10.4018	8.6158	9.0738	6.8212	7.6804	0.3540	0.0000	0.0000	6.9694	2.0212	0.0000	0.0000	4.5732	5.2475	0.0000	2.6517	0.0000	0.0000	10.1059	8.8026	9.4515	6.1458	4.2952	9.7496	9.8522	12.2117	11.4264	13.5340	5.7728	6.8437	9.9001	3.7125	5.9585	0.0000	3.3473	7.6921	7.5686	0.0000	9.9080	12.1258	12.8966	11.3956	12.6578	1.0789	10.2041	4.1671	11.3610	0.0000	0.3540	0.6380	1.4161	0.3540	11.1025	8.8196	0.0000	3.0410	7.9954	5.3095	7.6882	3.5663	8.2552	8.4953	8.1189	7.0502	9.2534	8.1852	4.0985	7.9748	10.8291	8.1489	8.3194	7.6286	10.6813	10.6535	9.5970	4.3155	9.4675	11.4876	9.1170	10.0676	12.8614	10.6542	9.2033	10.6442	12.2039	6.5051	10.7605	11.4422	5.4446	9.6134	11.0180	0.0000	0.0000	0.0000	10.0165	6.3661	1.0789	3.9244	0.0000	10.2506	7.4428	0.0000	9.2182	2.1168	6.4783	10.2870	9.5394	7.7454	5.9967	3.8429	9.9414	0.0000	0.0000	9.7534	0.0000	7.1973	7.5126	6.8013	0.0000	0.3540	3.0410	0.8752	0.3540	6.6678	5.1716	7.4949	4.3553	0.0000	10.8677	2.4462	8.4673	8.0418	1.2573	9.7004	6.1384	7.1469	0.0000	3.5998	10.3947	12.5672	6.5052	12.6028	4.8061	5.8720	6.7889	8.9265	7.3276	10.1220	4.5562	9.3051	9.8268	8.9413	9.5608	5.8924	3.5321	0.3540	1.5591	3.2662	0.0000	6.5908	3.2239	0.0000	7.8805	1.0789	9.0106	0.3540	10.0756	7.8690	11.1141	0.3540	8.8008	11.7471	6.8904	6.2014	9.9459	8.6250	10.9191	0.8752	7.8254	10.1777	4.3553	8.4083	10.3232	9.1848	0.8752	6.8353	2.5864	0.0000	7.8911	5.1258	5.2154	0.0000	13.1065	8.0142	1.2573	5.8720	7.0832	11.2484	10.9867	12.8427	10.2227	8.4718	13.5564	0.0000	3.8147	12.1695	3.5321	9.0815	9.4132	8.2206	11.7292	1.2573	0.0000	0.3540	8.7089	8.9871	0.0000	0.0000	1.2573	5.1491	0.3540	6.3115	9.5671	0.0000	0.0000	4.8061	0.0000	0.0000	0.0000	0.0000	8.1907	7.8621	0.0000	10.1005	7.2531	0.0000	7.0743	3.8429	2.8868	5.8720	7.6666	7.1750	2.6517	0.0000	13.3691	9.7347	10.8196	11.2001	3.8706	9.1040	7.4080	12.0490	9.5907	13.8745	1.9188	9.1076	0.0000	2.7740	10.4074	6.8938	11.5921	9.1667	9.6864	12.2229	7.8094	10.2280	9.2229	9.1105	8.5272	11.5294	10.7206	7.8500	1.4161	0.0000	10.8711	2.7142	0.0000	8.5750	8.7298	10.1794	8.9273	9.8870	0.0000	8.2850	10.4614	10.8642	0.0000	6.3758	0.0000	8.3406	7.9938	0.9988	12.8549	10.1969	8.9632	9.6104	11.6781	0.0000	1.5591	3.5321	7.4770	4.8897	3.2662	1.8086	8.6270	7.6103	5.2891	10.5169	9.7385	8.7449	7.2948	7.4520	7.9234	10.2712	7.9588	11.2040	13.1111	11.2400	0.0000	10.1161	0.0000	8.8205	7.3159	9.2626	6.2980	4.0508	8.6024	9.2701	8.7680	9.8475	6.2653	8.7505	7.7584	10.1107	8.2193	0.0000	0.0000	11.1411	8.0001	8.8948	8.0868	7.8447	9.9931	9.2475	8.6250	0.0000	8.4909	8.9942	4.9620	5.4598	0.0000	0.0000	6.3266	10.1143	11.8750	0.6380	10.3090	10.2321	2.9401	9.5182	14.6491	0.0000	0.0000	8.7579	8.8062	10.3257	6.8493	9.6538	11.2396	6.5443	0.3540	7.3215	10.5027	5.3592	9.8954	14.1451	7.2023	6.0154	7.4882	7.1355	8.7308	9.0184	11.4431	10.1287	6.2705	9.6484	0.0000	7.0351	11.0097	0.6380	8.9535	10.0014	4.7476	10.1340	0.0000	8.6541	7.6103	9.6459	8.5009	10.9624	11.4204	10.2357	0.0000	9.0337	9.3929	10.1211	0.0000	8.9007	0.8752	7.9278	3.4610	10.7261	3.8429	10.8532	13.1190	5.2475	6.4556	9.9605	8.2353	1.2573	9.9749	5.6897	7.6246	5.5850	8.2619	11.9207	9.6667	5.5850	0.0000	0.0000	7.8945	9.8840	2.2909	10.1546	6.7961	10.2437	5.9324	9.0520	10.2598	8.0779	1.6892	6.7961	0.0000	2.2909	5.8583	9.3984	7.9954	4.2538	8.5764	10.3298	0.0000	7.6041	8.5326	12.1287	9.4504	8.3156	8.4071	11.0938	3.7565	0.0000	6.9662	1.2573	10.1415	13.1387	0.6380	11.2014	0.0000	1.6892	7.2597	0.0000	11.1586	0.0000	0.0000	0.0000	0.0000	11.0311	0.0000	0.0000	1.4161	0.3540	9.7751	0.0000	4.8761	7.2454	8.1073	9.2840	10.9141	9.2343	12.6928	11.7448	2.0212	12.2376	9.0168	10.1669	8.8693	10.7547	0.0000	0.3540	12.6020	6.3465	4.7174	11.3459	9.8398	11.0686	0.0000	5.9864	2.9401	8.5669	4.3747	9.2665	12.2048	5.4167	10.0381	0.0000	0.0000	7.5854	1.8086	2.8315	8.2940	11.3610	9.2276	10.3929	3.4241	5.7580	8.4165	11.3459	8.4200	9.8686	4.0016	10.2341	2.4462	0.0000	1.2573	2.8315	7.7805	11.4631	2.7740	0.8752	7.7986	0.0000	8.2825	8.5503	8.2734	9.0322	9.7590	0.0000	2.0212	8.2799	11.8344	8.5060	8.3892	8.7680	8.7486	8.6551	10.1745	0.6380	8.4875	7.0714	10.1183	0.8752	0.0000	0.6380	5.2891	9.0923	10.8556	4.4501	2.4462	9.7760	9.5949	0.0000	9.9829	11.0784	6.0997	0.3540	2.7142	0.3540	9.3102	0.0000	7.3524	7.1694	3.4610	10.9703	1.0789	7.4266	6.6115	1.9188	0.0000	9.4578	9.7585	2.2065	9.4527	0.0000	0.0000	9.0520	11.3217	10.8065	1.6892	10.2657	11.4306	11.7853	8.2799	2.4462	1.8086	4.9941	8.0086	6.8033	0.0000	0.0000	9.5450	8.8442	3.7265	0.0000	4.1217	10.0975	1.6892	0.0000	0.0000	11.7319	4.4185	3.9763	9.8866	6.0938	7.4520	1.0789	1.4161	10.0111	10.7244	7.4904	8.4797	8.2721	10.8443	10.9220	9.9304	9.5017	11.0097	11.0967	12.1918	5.5425	0.0000	12.5047	11.4708	8.5627	11.0708	7.6266	0.0000	2.8315	6.9565	8.9486	8.3892	9.7965	2.1168	2.1168	6.6835	0.3540	5.5597	0.8752	9.2175	6.6796	9.0951	0.0000	0.0000	0.0000	9.2672	0.0000	0.8752	11.2164	1.0789	0.8752	9.0580	3.0352	5.3786	8.1975	9.3895	9.4008	0.3540	0.0000	0.0000	11.9138	10.0968	9.9975	6.6796	6.9921	0.0000	9.2566	10.4378	4.0016	10.2483	9.2436	1.0789	8.7514	9.5132	2.0212	10.0747	7.1833	9.9785	4.6391	8.8573	8.2030	3.5998	10.6547	12.2524	7.5875	4.0985	9.8600	6.1458	5.0314	8.2016	9.9105	2.8315	6.2496	8.8090	11.6582	0.0000	4.9429	8.0095	0.0000	4.4316	6.4556	9.4669	10.0578	10.0865	7.3959	9.5834	6.6874	11.8755	5.6180	8.8650	7.5896	6.6033	10.0891	11.6014	0.8752	8.1880	10.4619	7.6399	0.0000	11.0881	11.3958	10.4259	9.6191	6.0400	6.3854	0.0000	11.1261	10.7676	10.8058	9.2698	6.5794	0.3540	0.0000	10.2829	9.0191	9.6328	1.9188	1.2573	7.8307	2.5180	1.5591	0.8752	7.1067	3.8980	7.4266	3.6645	0.0000	9.7756	5.3786	0.0000	0.0000	0.0000	0.0000	0.6380	0.0000	7.2533	0.0000	2.0212	9.9201	2.7142	8.0064	0.0000	5.7801	8.6680	0.3540	5.1032	10.6386	0.0000	6.5614	5.1937	8.0188	11.0543	11.9401	5.4670	1.6892	8.6857	6.7558	3.6645	10.1394	9.6727	10.9974	6.9206	9.4878	2.4462	10.5095	4.8897	0.0000	3.4241	7.3791	10.6559	11.5660	9.2303	9.1896	6.6796	9.9721	2.4462	1.5591	0.0000	0.0000	14.4691	10.8399	8.0720	9.4026	9.3978	7.8621	9.3537	4.2512	4.5562	0.0000	5.5252	7.6998	2.5180	0.0000	7.5191	9.8925	0.0000	7.4815	0.0000	6.2443	1.5591	6.3415	4.2326	0.3540	6.3065	0.0000	2.9401	0.0000	0.0000	0.0000	0.0000	9.0230	4.4316	8.3553	2.4462	11.2586	0.3540	7.8112	2.5864	4.0985	6.0071	9.6313	4.5899	8.4819	8.2393	9.2482	0.3540	0.0000	0.8752	0.0000	3.6325	8.3017	11.5727	9.6509	1.8086	9.9928	10.9512	4.9298	9.4644	12.9008	6.1683	10.5966	10.4361	8.9782	11.6304	8.4433	7.7266	1.4161	10.2254	1.5591	0.3540	9.9943	0.3540	8.7098	9.9701	11.2943	2.2065	0.0000	9.6398	0.0000	10.6694	10.3084	9.6504	9.1744	2.3706	5.3196	4.8897	0.0000	10.9331	4.0264	10.0776	6.6913	0.3540	0.0000	11.0161	1.9188	0.0000	0.0000	8.2991	2.4462	10.1428	10.3591	8.1902	0.3540	1.8086	0.0000	2.6517	8.4130	10.0490	4.3155	0.3540	6.7484	3.2239	10.7992	0.3540	9.2771	6.1229	12.6514	8.2233	8.5605	8.7637	8.0615	10.3854	8.1934	1.0789	11.1734	9.9637	1.0789	10.2912	6.7558	11.8831	0.0000	3.4970	0.0000	0.0000	1.8086	9.0036	4.1217	2.8315	6.7889	0.3540	7.4428	10.0018	11.8163	0.0000	1.4161	0.0000	0.0000	0.0000	4.3553	11.6924	8.8762	8.6482	9.9159	8.1059	12.8891	9.3076	9.8527	4.4129	7.7968	8.9510	11.3045	0.0000	10.0461	11.3138	3.2662	3.2662	12.2506	3.3473	9.8712	0.0000	10.0298	11.2820	0.3540	8.9224	8.3590	6.1287	0.0000	10.0061	9.4594	1.9188	0.0000	10.5963	10.5736	10.2427	9.9841	9.7432	11.3760	11.2633	8.4513	6.6319	0.0000	8.8624	0.0000	5.7129	8.4898	8.6250	5.6423	3.0410	0.3540	8.7891	9.4652	6.8458	6.6835	1.0789	3.3862	9.5928	0.0000	8.6096	0.8796	6.2068	3.3862	1.0789	9.2930	5.9059	3.3862	0.0000	4.3355	10.8543	5.1251	8.1404	0.3540	6.2757	1.5591	0.0000	8.3319	8.3118	9.9737	13.6330	11.2680	4.7021	6.7779	9.4109	11.0963	9.9841	1.9188	8.4118	12.3305	6.1571	9.4844	8.6886	9.2776	6.9643	0.0000	6.7997	8.3880	7.2586	9.0245	4.8081	2.2065	10.9871	10.0567	7.6960	2.5864	9.3377	10.4393	3.7565	9.4833	9.2107	6.4556	4.2326	9.2189	0.0000	3.3473	9.7404	6.3514	9.3744	3.1803	8.1616	9.7636	11.8909	3.4241	3.7859	0.8752	6.8247	9.4225	6.6319	6.5139	9.9561	11.5402	10.8212	9.6308	9.0535	4.8761	9.0723	10.0320	7.8604	4.4129	13.5459	9.8457	12.2977	9.3196	11.3093	4.4425	5.6423	7.0443	5.9840	11.3643	6.4777	5.0067	2.3706	0.3540	7.6706	8.7925	0.0000	0.6380	4.1892	0.3540	1.0789	2.5864	10.3640	8.4071	9.3133	2.2909	3.7859	0.0000	0.0000	5.0915	0.0000	7.3226	10.1483	0.0000	0.6380	0.0000	10.3539	8.6211	8.4886	0.0000	0.3540	7.7417	2.1168	0.0000	0.6380	9.3146	10.4642	10.2725	7.6112	5.7524	11.6313	8.6311	0.0000	0.6380	8.1975	6.5313	8.9567	0.0000	9.1278	8.7979	8.0079	6.5866	8.8642	9.2087	3.9244	0.0000	0.0000	4.0985	1.8086	0.0000	8.5075	0.6380	10.7444	9.4337	2.2065	1.9188	0.0000	4.9687	8.1975	5.9324	8.3256	6.5950	7.1384	8.5795	6.9996	8.6591	3.4970	10.4315	9.4050	8.3930	4.4863	13.3838	0.0000	11.2536	9.3580	9.5269	9.3811	6.5095	7.7677	9.5312	12.4887	3.1354	10.1096	9.5165	8.7449	4.3939	5.3296	4.0264	0.3540	0.0000	4.8345	0.0000	0.0000	0.0000	0.0000	0.0000	5.2262	1.5591	8.6901	7.7496	3.7859	0.0000	2.6517	7.5322	8.0525	7.8907	3.4241	11.5892	9.7019	3.6325	2.8315	8.7818	8.5020	6.7220	0.3540	10.9415	6.6197	0.0000	11.8900	0.3540	6.7521	2.5864	5.9894	10.2304	10.9183	2.7740	3.4610	5.7356	10.8801	1.2573	2.2909	8.6472	0.0000	6.0521	0.0000	9.2409	10.4358	3.9763	13.3585	11.8510	6.4648	9.4208	0.8752	0.0000	12.0080	9.0886	11.7324	0.0000	9.5912	10.6631	12.2939	8.1461	0.0000	0.6380	7.0104	2.5864	10.7062	0.0000	2.0212	0.3540	0.0000	0.0000	10.0469	7.7603	6.5443	8.5533	10.0990	10.4054	10.7089	11.8512	10.1070	0.0000	9.2646	10.9684	8.5185	9.4521	4.5041	10.2051	7.5791	10.3557	0.0000	4.1446	3.3073	0.0000	5.2891	2.0212	8.2721	4.8624	3.7565	9.1971	10.6561	0.3540	0.0000	7.8236	0.0000	9.0176	1.9188	4.9298	6.0642	7.8447	9.3726	8.6076	1.6892	6.1229	1.2921	5.8090	10.2848	4.9298	0.0000	4.5391	8.0014	10.6100	0.0000	9.2114	6.4962	9.3259	7.4815	9.0730	7.2268	0.0000	5.1604	3.9763	2.9401	7.0290	12.8230	0.0000	8.3988	1.8086	10.7848	11.9579	9.8144	8.6631	10.9464	1.2573	0.0000	11.6024	13.0184	11.3678	7.5812	8.2669	9.1730	0.0000	7.8004	7.8347	7.9523	2.2909	12.2515	0.0000	0.0000	7.6998	0.0000	5.4629	10.6742	9.4475	3.8706	10.8879	11.0445	11.4730	4.3553	9.4273	9.3978	9.0760	10.7734	6.8282	11.1743	2.7740	0.0000	2.7142	9.9176	4.7625	9.6021	0.0000	10.3854	0.0000	0.0000	3.2239	6.1287	6.1182	0.3540	6.6278	6.4419	0.0000	1.0789	0.0000	10.7428	7.8395	4.4501	9.6373	2.2065	9.8383	6.9468	8.0930	7.5279	5.8583	10.7296	4.8117	0.0000	8.7505	0.0000	2.2065	0.0000	2.8868	0.0000	6.9072	7.6745	10.6153	0.3540	2.8315	0.0000	6.5571	7.1412	0.0000	0.0000	5.1896	7.7968	0.0000	0.3540	0.0000	9.2678	0.0000	11.8457	7.7444	9.6623	0.0000	0.0000	0.3540	10.4926	8.3627	0.6380	8.4305	11.8238	9.1350	9.5066	10.8629	11.3550	9.9785	10.8666	7.2999	1.6892	9.5367	13.7691	7.3719	9.4091	10.9331	10.7614	0.6380	13.0388	9.1944	1.2573	0.0000	7.2742	6.4962	4.8485	9.5269	6.0029	0.0000	0.0000	0.0000	5.1827	4.3553	0.6380	5.0557	8.0173	5.5766	2.2065	3.6645	0.0000	0.0000	9.8853	8.1686	9.9880	10.2038	6.6678	6.9694	6.9240	4.5732	5.8162	0.0000	6.0029	3.0410	0.6380	2.8315	9.5247	4.8930	3.2239	0.0000	0.0000	14.2238	9.9192	0.0000	8.7936	6.6074	10.1426	9.6328	8.1082	9.1699	6.6678	9.9467	8.1948	10.2443	9.3127	10.2950	9.9769	5.3978	2.7142	10.2427	13.1119	0.0000	1.8086	6.2390	11.0484	1.8086	0.0000	4.5217	0.0000	0.0000	2.2909	9.1371	0.0000	6.3415	4.7476	0.0000	1.9188	0.0000	3.9506	2.5864	10.5571	10.5717	1.2573	9.3045	9.7224	9.4377	8.2799	2.6517	2.7142	3.2662	7.5279	5.0915	0.0000	1.0789	9.3513	8.4177	6.9305	1.2573	4.5217	0.0000	0.0000	12.0045	9.1076	8.8355	6.4556	8.8642	0.3540	9.8836	10.9419	9.3171	3.2239	9.8144	9.3000	0.0000	3.6325	9.2665	0.0000	9.8531	6.2230	11.6612	7.4634	5.2475	0.0000	9.2446	5.3494	5.0067	9.8457	3.4610	3.0890	9.1903	0.6380	0.0000	6.5699	7.1469	6.2020	9.9172	0.3540	0.0000	7.3425	0.0000	0.0000	0.0000	11.4434	0.0000	0.0000	3.2239	0.0000	4.2017	0.0000	0.0000	10.7163	8.8779	7.7547	8.6219	9.8592	9.9188	1.8086	0.0000	0.0000	0.0000	2.8315	9.9176	0.0000	5.6810	0.0000	0.0000	1.2573	5.3460	6.1571	4.1398	0.0000	12.8967	8.9532	11.5993	8.7954	9.1688	8.7918	0.0000	9.6563	6.0642	0.8752	10.5150	0.0000	9.6658	2.4462	7.5709	0.0000	0.6380	2.6517	7.7841	8.8089	0.0000	0.0000	12.3950	11.1708	13.0482	0.0000	11.0930	7.4770	9.8587	10.6118	0.0000	0.6380	0.0000	10.5020	0.6380	9.4389	7.4382	6.9948	11.9875	11.1796	10.0142	6.6033	0.0000	7.9780	4.6532	1.0789	11.1666	0.0000	8.6290	4.4129	8.9599	8.8821	8.8872	0.0000	9.3064	11.3176	10.3357	9.9733	10.0664	11.5227	8.5837	8.6644	12.3363	7.3959	8.0838	7.6367	9.3617	5.1032	10.0601	5.6583	5.6819	10.9574	6.0938	0.0000	5.3395	2.7740	7.7323	7.1582	9.9480	1.6892	12.9862	8.8267	0.8752	7.7417	11.8135	0.0000	5.3295	9.5954	6.0092	9.1716	10.3640	5.2030	10.7554	4.4316	0.3540	10.7683	0.0000	0.0000	9.2681	0.0000	8.4570	0.0000	0.0000	10.1797	8.0519	11.3363	12.0917	10.4828	6.8388	10.3428	11.6832	10.7402	12.5222	9.8933	4.0264	11.1075	0.0000	0.0000	1.4161	0.0000	7.5812	8.8719	5.6424	10.8573	10.6357	12.0494	0.0000	0.3540	9.8237	10.6336	12.5547	11.7453	0.3540	2.4254	7.3475	11.2895	9.5650	10.1469	10.2601	10.8091	8.5753	13.1658	10.1832	9.5345	0.3540	9.5677	0.0000	11.2597	3.3073	0.0000	7.3983	1.8086	0.0000	11.6216	0.0000	13.0790	11.2977	9.6262	10.2680	7.8254	10.0913	0.0000	11.4903	8.0494	0.3540	6.8353	7.7787	0.3540	0.0000	6.7296	8.3231	9.0640	0.0000	9.7143	7.2348	5.1604	1.5591	6.2496	7.1181	0.0000	0.0000	7.6266	6.2390	8.9688	10.8402	8.2273	11.0462	1.0789	8.1602	0.3540	7.1888	7.3888	3.9763	0.0000	10.6865	9.8493	1.2573	11.3160	10.3797	4.2952	1.8086	12.0294	9.5634	0.0000	10.7154	4.4683	0.8752	10.2539	9.7585	8.7213	7.6578	8.5680	8.6944	12.2602	11.0034	11.8132	0.0000	4.6229	4.0985	3.7859	10.1606	6.7669	11.5879	10.5351	0.8752	0.6380	5.6423	2.5864	1.6892	7.7584	2.6517	5.4261	0.0000	3.8429	0.8752	5.5339	2.0212	0.3540	1.6892	0.0000	9.6262	11.0646	11.4907	7.6686	3.8891	8.8420	10.3011	8.7137	4.0016	7.4289	9.1944	11.7239	8.9768	9.4406	10.2546	9.2605	2.6517	7.4007	0.0000	10.3779	11.5859	8.3080	0.0000	0.6380	9.3196	8.9823	3.6645	6.3266	11.3379	9.6741	2.8315	0.3540	8.3687	11.7021	8.9339	0.0000	5.4538	0.0000	0.0000	9.2168	0.6380	0.0000	7.7152	6.7409	6.8562	0.0000	12.5538	0.3540	5.8233	8.7660	0.0000	1.8086	9.3501	9.3599	4.7326	6.8318	12.1217	8.4502	0.0000	5.2262	2.2909	6.7706	1.5591	6.6359	9.2975	13.2682	10.3008	8.6541	11.6454	8.7350	9.9259	3.5321	4.2538	6.2963	0.0000	1.2573	11.1369	0.0000	0.0000	0.0000	8.5743	10.7653	7.3670	1.8086	10.0476	12.0751	8.1102	6.9790	10.8873	10.3207	0.0000	8.4763	7.4951	0.3540	9.6990	9.6133	9.9406	12.1516	9.9250	10.8331	8.0079	0.6380	0.3540	9.0368	5.8583	9.3843	0.6380	8.0555	1.3084	2.5864	11.6247	7.9262	4.2538	2.2909	10.7850	10.7096	8.3368	6.1794	5.1148	10.2460	0.6380	7.9748	9.6368	10.4628	7.7510	10.5067	9.6648	10.1125	0.0000	0.0000	0.0000	10.5539	11.2706	7.5494	5.4900	6.0920	8.7345	10.8945	5.4720	1.4161	13.9813	0.0000	10.3797	10.2944	9.4261	10.4579	0.3540	8.5119	12.1491	2.3706	3.9082	5.4073	10.1662	0.6380	7.9556	9.1003	5.9585	11.6208	0.0000	7.3176	6.3854	9.6849	0.0000	11.6087	7.6347	11.8914	10.1732	7.7932	9.1003	0.0000	1.0789	2.8315	4.3747	7.8201	6.8527	0.3540	10.0190	0.0000	9.0797	5.4446	10.6460	9.6965	6.4962	5.1263	0.8752	10.3536	7.3024	1.0789	11.6087	8.7117	9.8005	10.4713	10.6442	9.1971	10.5707	9.6815	5.3494	7.6448	6.4556	0.0000	11.0729	8.5240	11.1687	3.7859	0.8752	5.4261	10.8894	10.0274	10.5561	3.9763	1.2573	10.3213	8.7098	0.0000	0.0000	1.0789	0.0000	6.8885	10.6720	3.4610	2.5864	0.0000	0.0000	1.6892	7.3201	2.3706	5.1032	0.6380	1.0789	9.4162	7.8290	4.7326	10.8928	0.0000	3.7565	9.6313	0.5962	9.7611	6.9790	9.3751	7.2533	0.0000	10.8353	9.9951	0.0000	10.4809	8.8898	9.4894	8.3796	0.0000	9.2215	11.4803	9.1999	7.7640	8.6954	1.6892	0.0000	0.0000	7.8995	8.5595	8.5770	2.2065	11.6926	10.6007	8.1390	7.5896	2.6517	10.3465	3.2662	4.0264	2.6976	0.0000	6.3735	0.0000	2.0212	10.6215	3.8706	10.5635	7.8201	8.4808	9.3439	8.3856	0.0000	11.3279	2.6517	9.2296	3.8147	9.9693	7.1722	13.3857	12.4388	8.2327	5.6503	10.9792	0.0000	8.7523	10.3502	11.1042	1.4161	10.4608	7.5365	8.3820	11.6239	9.3402	10.0335	0.0000	3.1354	5.4354	6.0092	0.0000	9.6201	7.1412	12.5122	1.5591	10.5032	1.5591	0.0000	0.0000	5.3095	7.6960	12.9702	0.0000	8.1000	0.0000	10.2477	5.5339	0.0000	1.6892	7.7950	7.4837	6.1738	6.4556	7.4792	8.8416	6.3014	10.3606	7.5622	0.6380	4.6551	10.1597	4.8624	0.6380	2.7142	0.0000	1.4161	5.7506	8.0645	2.1168	3.2662	0.3540	7.0321	9.1937	1.8086	0.0000	9.8738	4.7321	10.3106	1.4161	1.2573	9.0923	0.0000	9.6104	10.1532	9.8216	12.3266	1.4161	1.4161	2.2065	8.6827	8.8311	9.5116	2.4462	0.0000	3.8147	2.1704	7.9452	6.8176	11.1572	0.3540	0.0000	1.6892	11.6210	10.7968	3.2662	9.5629	7.7950	10.1401	6.1514	10.2867	5.9649	4.2111	11.3113	4.5732	4.0264	0.8752	4.2538	0.8752	8.1039	7.1970	2.9838	1.2573	9.4157	8.3784	8.8931	0.8752	10.9029	7.6527	10.6957	7.7075	8.5053	8.1783	14.8358	0.0000	1.2641	10.3361	7.8307	7.6041	0.6380	8.6045	8.5669	6.1659	9.5964	9.5154	9.0214	10.9578	0.0000	0.0000	10.7498	11.4967	0.0000	8.1447	10.9448	11.8188	8.1475	8.4661	10.4775	8.7146	10.3636	10.4399	14.8726	0.0000	8.6246	0.0000	0.0000	8.1907	0.0000	10.9387	11.1725	0.3540	7.2586	11.0786	9.8453	7.5213	5.2580	0.0000	1.0789	0.0000	5.1604	10.0942	9.6175	0.0000	11.4723	11.8839	8.0371	0.3540	0.0000	0.6380	0.0000	7.8602	8.7495	3.4610	8.1347	8.7763	5.1263	10.6092	0.3540	9.5182	2.2909	4.3747	3.2662	9.5902	0.0000	14.0866	2.5180	13.5713	12.3484	13.4263	9.1499	6.3612	1.0789	0.0000	0.0000	0.0000	0.0000	0.3540	0.0000	8.0630	7.0228	0.0000	10.1146	9.8946	8.8923	10.3213	3.6958	11.8254	11.7762	0.3540	9.7682	8.0095	2.1168	6.5529	6.8631	0.0000	0.0000	0.0000	0.6380	5.2788	10.3495	6.5656	6.6990	0.3540	0.0000	8.8258	0.0000	8.3553	1.8086	2.0182	10.5699	5.6662	11.7210	4.2952	0.0000	0.6380	0.3540	0.0000	10.3138	12.3728	10.4545	1.2674	1.5591	7.3767	6.2387	9.1328	14.3604	9.0871	10.8569	12.1440	2.5180	8.6250	12.6059	6.9436	1.0789	0.0000	1.2573	11.8831	6.0761	9.0168	5.7580	9.6946	7.9812	7.1038	11.2721	0.0000	9.9283	7.8962	8.3675	2.0212	0.3540	3.0410	0.8752	5.7281	0.0000	0.0000	6.9039	5.2891	9.6392	9.3184	0.0000	0.6380	3.3073	5.1032	0.0000	3.1354	11.0207	5.2705	4.4129	3.7265	2.5180	10.6362	9.6068	7.1154	0.6380	10.5526	11.4885	10.0434	10.8756	11.2323	2.6600	9.6522	0.0000	10.5916	0.0000	0.0000	6.6913	7.4149	11.8240	7.5409	10.2467	1.9188	8.6886	10.6278	8.4352	10.0088	8.5658	4.0264	0.3540	7.7398	8.6381	6.1683	9.9557	9.3070	10.3860	7.8690	5.9713	7.4904	8.8847	1.0789	6.2176	0.0000	9.2409	10.3682	6.0582	0.0000	0.0000	4.7772	11.0114	10.7722	0.0000	9.7892	3.3073	7.7896	9.3672	0.0000	10.8154	7.3075	1.6892	6.6913	8.3004	2.1168	7.5344	0.0000	0.0000	10.6128	0.0000	2.2909	9.5127	7.9212	9.6990	0.8752	3.9244	5.4720	4.6866	9.0945	9.6776	7.3425	8.2139	8.2420	0.0000	7.1860	8.6280	1.6892	14.0773	2.2065	10.4517	0.0000	0.0000	10.2058	8.6601	0.0000	8.2125	0.0000	4.3355	0.0000	0.0000	9.4498	6.2014	11.9536	11.1216	0.0000	7.1217	9.8005	7.0321	9.5367	9.8366	7.1554	3.3473	0.0000	7.9096	9.8073	10.9133	0.0000	1.8086	8.4525	9.4806	8.3067	6.7334	8.0615	8.7317	9.8184	0.3540	8.8178	9.0204	7.0950	0.3540	13.7795	11.0921	1.5591	8.9989	0.3540	3.9763	4.7625	10.2371	8.4797	2.2909	11.4468	1.4161	8.7477	9.2316	0.0000	0.0000	10.0649	10.3700	9.0098	8.5218	11.0864	0.0000	1.0789	9.8488	10.6877	0.0000	9.1264	3.4970	0.0000	0.0000	1.5591	7.8447	8.2003	11.6579	0.0000	0.3540	0.0000	10.5473	6.1056	10.1034	10.4527	5.3559	11.4464	0.0000	6.3166	11.9392	8.0204	3.3073	0.0000	5.3882	9.5990	3.6645	0.0000	0.0000	12.8327	9.4125	0.0000	9.6888	10.0556	0.0000	0.0000	0.0000	0.0000	9.6398	0.0000	0.3540	0.0000	5.5165	6.8734	0.0000	0.3540	1.9791	0.3540	0.0000	2.1168	9.2975	7.1497	6.9468	0.3540	4.7476	6.1738	7.8775	0.0000	13.3289	5.8233	13.0532	2.7142	11.9976	11.3835	10.2344	11.8523	12.5037	8.8898	0.0000	5.1385	9.7548	9.7710	0.0000	8.6808	4.9004	0.0000	6.7371	0.0000	0.0000	8.2219	8.8796	9.5227	8.6857	2.0212	7.9780	8.5141	8.3529	0.0000	8.2889	6.7371	9.1378	12.7999	6.9694	2.8868	0.8752	10.6535	4.1671	8.9389	6.6990	0.0000	10.0668	9.2652	11.7031	9.4521	3.7265	8.6492	12.0315	2.5864	9.1407	3.8147	3.2239	4.7549	0.3540	10.5430	5.7052	10.1983	3.4241	11.1605	8.9091	8.7021	0.0000	1.6892	6.6278	10.2812	10.3106	7.2999	12.0997	7.1805	11.1468	9.1756	0.0000	0.0000	8.2760	2.5180	3.6958	7.6184	9.5296	4.5041	6.1889	0.0000	5.9913	6.1627	10.4071	0.0000	2.7142	11.2594	1.4296	7.9046	8.1029	9.9263	8.9918	8.6148	3.2662	0.0000	0.0000	5.0314	0.6380	9.6282	9.5892	9.5829	0.0000	6.8069	3.5998	1.9188	3.0410	0.0000	5.0557	11.5137	0.0000	11.5262	11.1886	9.4156	7.6603	9.9217	5.1491	10.0231	10.4959	8.8098	9.2402	10.1918	5.8303	9.9625	3.8429	0.0000	9.1813	5.4538	9.1800	0.3540	2.1232	11.0349	9.3544	7.4725	9.8295	11.6980	0.3540	3.6645	10.2546	2.6517	10.5678	2.3706	8.1975	11.0768	1.0789	0.8752	2.4462	0.0000	0.8752	0.0000	2.1168	0.0000	0.0000	9.8019	9.9355	11.1205	9.4337	0.8752	5.2990	7.8894	10.1500	9.4933	10.4878	8.6954	0.0000	0.0000	0.0000	5.9713	0.0000	6.5139	0.0000	1.9188	1.6892	0.3540	3.7565	11.2130	9.5624	1.4161	3.7265	6.7409	10.7793	1.0789	3.1803	8.2760	6.3661	6.5270	9.8100	11.7918	8.5531	0.0000	2.0212	0.3540	1.0789	7.5840	2.1168	8.7117	8.3017	0.0000	0.0000	1.0789	0.0000	2.7142	5.3395	9.9975	10.1462	0.8752	8.2407	10.6460	10.6392	9.4601	1.8086	8.3687	6.7029	0.0000	8.5701	0.8752	10.7127	11.5731	6.2068	8.1700	2.1168	0.0000	0.0000	10.9839	0.6380	6.8803	7.6998	8.9465	0.0000	0.0000	9.6692	1.6892	3.6325	7.5896	6.3681	0.3540	8.7449	6.7447	0.3540	8.4032	9.5694	2.2065	9.7595	7.7529	10.3354	10.2601	8.6660	1.4161	9.2026	12.0879	3.5998	8.9599	11.2278	8.9965	11.3955	9.6795	2.4462	7.0714	3.3862	10.0633	10.3679	0.0000	0.0000	0.0000	0.8752	8.5119	0.0000	0.3540	2.9914	8.1989	2.1168	0.3540	0.0000	5.9863	0.0000	0.0000	3.8978	0.0000	9.7861	9.9821	10.5911	7.6225	9.2409	10.9073	6.8212	1.3703	0.0000	0.0000	9.8095	2.5837	7.9652	2.3385	11.4903	3.2023	0.0000	11.1347	0.0000	1.5591	1.8086	9.2303	0.0000	0.0000	11.4672	0.0000	0.0000	11.9283	5.9126	1.2573	8.4786	9.0775	0.0000	3.3862	0.8752	9.7632	10.5942	7.6367	11.0586	0.0000	4.9298	8.7570	1.0789	6.1571	7.3959	6.7558	8.7607	0.0000	8.9527	0.0000	0.0000	4.1671	0.0000	0.0000	9.0276	8.9269	0.6380	5.4446	8.8495	9.2121	0.0000	9.1944	9.5372	10.9706	8.6886	11.5957	12.1171	10.6417	10.3036	6.6835	10.7626	7.7750	0.0000	0.0000	7.3317	0.0000	8.3553	0.0000	10.6925	9.9476	9.2495	0.6380	10.6688	9.2209	9.2094	11.5261	4.1671	12.1107	3.8978	9.0444	10.3929	7.3401	12.8280	0.0000	8.9032	7.4566	0.0000	10.8154	2.7142	4.7208	12.2229	11.5997	9.3019	3.0965	12.3613	6.5270	9.3352	10.7303	8.9057	8.7098	9.3990	0.3540	4.8345	0.3540	3.6325	6.9206	7.9311	8.9249	2.5864	0.8752	9.1944	1.4161	9.0573	2.1168	7.9938	0.0000	2.4462	12.8921	8.9527	2.7142	0.0000	0.0000	8.2182	3.5321	9.8514	11.0892	0.8752	5.3196	6.6599	9.7100	10.5188	8.6601	8.4964	10.4201	8.1517	0.6380	8.8503	2.2909	8.9323	9.1965	8.1797	10.9096	4.9473	0.0000	0.0000	0.0000	3.1354	8.6963	8.4479	6.6319	0.3540	7.9844	8.3319	3.0410	0.0000	7.5104	2.1168	6.8938	8.8328	3.6958	0.6380	3.7565	4.7582	10.1829	9.9963	0.0000	2.9401	5.6916	11.5937	0.0000	11.0026	8.7289	9.4452	0.0000	10.6823	0.0000	10.1023	9.3184	9.3738	0.0000	0.6380	4.0264	9.8464	10.3282	0.0000	9.2872	8.5542	9.4313	6.0282	8.7467	0.6380	0.0000	0.3540	7.2922	11.3695	4.8761	8.0142	11.9442	1.8086	9.9042	9.9104	1.8086	10.7058	10.9974	8.3639	6.9694	0.8752	6.4693	10.7528	2.2065	10.0480	10.9395	11.1614	8.4864	1.9241	12.5674	12.1904	10.5499	12.5554	9.9431	0.6380	3.0890	5.3196	0.0000	0.8752	0.0000	6.1627	10.1711	10.2031	4.0508	11.0710	0.0000	4.0748	15.7808	5.8720	5.6098	4.4501	9.5985	3.2239	8.6944	10.6683	7.9684	10.4300	9.0230	11.5811	7.7510	9.6878	9.8075	4.8489	0.3540	12.0739	0.0000	0.0000	0.0000	0.0000	8.7089	6.7296	8.4656	1.6892	9.1414	0.0000	9.2416	0.0000	0.0000	9.3294	4.7476	1.5591	9.6489	8.5174	10.0638	8.7127	11.4760	8.3928	10.3335	10.7072	10.3443	7.1777	0.0000	6.7852	1.0789	10.7065	11.1629	8.8521	13.8099	12.1734	13.8800	0.0000	12.1062	0.6380	9.7924	0.0000	13.6394	4.3553	2.0212	7.0259	11.1138	10.0185	7.5060	12.1883	0.3540	0.3540	0.0000	0.8752	7.9426	7.7801	0.0000	6.4139	13.5605	10.5812	4.7174	1.8086	7.0862	0.0000	0.0000	1.5591	8.3181	0.0000	6.6913	10.6562	0.8752	7.0414	0.0000	0.0000	7.4451	0.0000	8.6631	7.1096	0.0000	8.1475	4.7174	6.6757	7.0110	6.5613	0.0000	0.0000	7.9907	8.3042	8.0281	0.0000	8.4819	6.7029	8.8434	4.8204	8.9295	4.8784	12.4067	7.2025	0.0000	1.0789	0.0000	11.6337	7.4702	10.8469	8.3820	0.0000	13.3130	8.6532	0.0000	12.9674	3.0410	7.5580	1.2573	4.9208	0.0000	7.8430	8.1189	10.4823	8.6837	0.8752	0.0000	9.7119	7.0773	0.0000	7.5601	1.6424	11.2169	9.7920	9.5947	7.5344	10.2553	1.9188	8.5744	0.0000	12.5381	4.2746	11.8454	2.1196	5.1263	10.0847	8.0173	0.0000	9.8540	3.4610	0.0000	1.6892	10.5026	6.1287	8.5402	9.7115	6.3014	7.1554	4.2326	5.9777	5.2154	7.2768	8.4817	0.0000	2.5864	7.1750	0.6380	0.0000	7.1270	8.6351	7.6823	0.0000	0.0000	9.8392	2.1168	13.1418	12.2674	6.1849	9.3599	5.4261	0.0000	0.0000	0.0000	8.8062	0.0000	8.6311	6.6874	11.6336	2.2909	0.0000	8.4456	0.0000	6.9758	0.0000	0.0000	0.8752	11.1793	4.6229	0.0000	1.5591	8.0422	9.9423	11.0721	12.5559	12.1050	0.3540	6.4783	10.5297	11.2261	5.9840	12.9244	9.6479	0.0000	1.4161	8.6660	9.3190	4.4863	10.2417	3.8562	10.0324	0.0000	0.0000	3.5386	11.4761	2.4462	10.9503	10.8917	9.6328	10.9438	10.0601	9.4049	0.0000	8.4398	0.3540	0.6380	8.1318	0.0000	8.6944	2.2909	8.1975	6.2014	10.9551	0.0000	9.8793	8.7809	0.0000	0.0000	0.0000	8.2139	0.0000	12.0462	9.9059	11.4657	9.0550	9.2719	0.0000	7.6567	10.8094	0.0000	10.9563	9.9320	10.7800	7.2321	0.3540	14.1519	7.2753	13.7487	6.6796	7.3376	6.2337	4.0016	0.0000	0.0000	8.5348	10.1665	5.8720	13.3938	2.9401	1.0789	12.4127	8.5563	0.3540	10.5994	9.5302	1.2573	1.6892	0.0000	10.6309	6.1056	6.1571	8.7540	9.2814	9.0268	0.0000	1.8086	11.5737	9.1202	0.0000	11.9635	7.3840	10.5901	9.1478	0.8752	13.8571	0.6380	7.4096	5.3592	12.6130	0.8752	5.1378	0.0000	1.6892	6.5183	0.0000	2.1168	2.8315	9.3803	7.6000	0.6380	9.8857	2.3706	6.1072	6.4186	11.8745	3.5321	9.8971	0.3540	7.1469	7.9471	9.8166	0.0000	0.0000	11.7587	11.0052	5.2684	3.9763	8.8736	6.9821	6.9053	1.4851	0.0000	9.2647	10.8114	0.0000	13.5179	8.5119	7.0503	11.7561	8.2289	9.3402	0.0000	10.4323	10.6838	10.9991	7.1412	9.9955	10.7182	0.0000	1.0789	9.2782	6.6835	11.2038	10.7051	0.0000	8.1866	8.4410	10.3347	11.2667	0.3540	0.0000	11.2527	9.4279	9.0900	4.2952	0.0000	7.7732	9.4167	10.1669	0.0000	0.0000	0.0000	9.5214	0.0000	10.1637	9.4664	11.4883	6.1229	9.8277	8.4177	7.1298	11.5010	10.5251	11.0120	10.0305	0.0000	10.9018	8.7195	3.5998	9.8691	7.6745	0.0000	9.8348	3.2166	8.6168	3.7343	8.2112	2.6517	0.3540	2.3706	10.6304	0.0000	0.0000	11.4201	1.0789	7.7566	0.3540	4.2326	7.7547	9.8144	6.4092	11.5529	0.3540	10.7051	9.9068	1.0789	5.6180	6.1287	11.3436	0.0000	9.3327	0.0000	11.1910	0.0000	0.0000	3.5321	6.8870	0.0000	9.6114	12.6357	11.4007	11.2059	0.0000	9.3562	9.7733	0.8752	9.4400	8.7327	9.9374	8.6381	10.9309	9.2067	9.1619	9.8583	7.7056	8.9074	9.3877	10.2357	7.2973	6.2926	9.6975	0.0000	0.6380	10.3412	9.7375	0.0000	8.2917	0.0000	0.3540	9.8933	11.7560	9.6353	7.2794	5.1604	12.3978	3.6645	9.7100	2.6517	10.1333	6.9337	6.5571	9.7043	0.0000	9.3158	9.6662	10.6654	5.5252	6.4828	4.2952	2.0212	7.3468	3.8429	9.7038	10.9778	11.5167	4.4316	0.0000	6.6796	4.0508	9.1800	8.3469	6.2549	6.1056	0.0000	4.7021	2.4462	5.0191	11.1469	8.3639	1.9188	4.2326	7.0892	9.3984	0.0000	3.8429	0.6380	9.1793	9.2222	10.4854	12.4283	5.3196	7.1888	10.5738	11.6289	5.9455	10.4336	9.0482	10.2809	0.3540	6.5226	10.9993	7.4289	10.8129	8.6234	11.7350	6.0029	8.5370	8.6045	6.1458	4.6551	2.2065	9.2802	9.5127	9.2099	4.6157	8.8012	8.5931	0.6380	1.8086	0.0000	3.3862	8.7355	9.9337	9.6191	9.1091	9.2821	10.9454	8.5399	11.1975	11.8322	5.6343	0.3540	13.4856	3.4610	8.9623	8.7505	7.6123	2.7142	3.2239	4.7174	1.2573	0.0000	0.0000	10.5297	0.0000	0.8752	9.7883	0.0000	0.0000	12.4247	10.1415	11.6058	0.8752	11.2327	9.5639	11.3584	0.0000	10.4251	8.8495	9.5938	5.1032	2.6517	10.7255	6.2230	6.1683	10.9983	1.2573	10.7597	3.4241	7.9278	8.0675	7.3796	12.0028	10.3965	9.9713	9.3152	9.7850	7.6862	7.1833	4.2111	0.6380	10.3630	3.5663	9.1882	3.2239	10.2902	0.0000	12.9406	2.2065	10.2909	9.7319	4.6391	8.0968	5.2046	2.9914	11.0488	7.4078	9.3336	8.1189	8.8957	10.8945	6.9885	8.3467	9.0075	9.0222	9.7613	0.3540	10.9402	9.2639	3.1803	4.0748	6.9533	8.1218	0.0000	0.0000	7.5148	8.7625	8.7347	0.0000	8.9174	0.3540	1.2573	8.0173	8.0111	0.0000	1.9188	7.9311	0.3540	8.6024	7.7695	1.6892	11.0426	4.5217	8.8599	2.8901	0.0000	0.0000	10.2307	7.5387	10.5539	0.0000	0.0000	8.6148	0.0000	0.0000	13.1596	7.0351	2.2065	6.9758	12.2908	2.1168	5.1148	0.0000	11.7149	0.0000	6.0582	1.0789	1.4161	8.8181	9.5905	0.0000	5.5850	9.2717	3.7859	9.0122	9.9382	1.4161	1.0789	8.5212	1.6892	9.7057	11.4261	5.9904	9.9717	1.6892	6.8666	12.0590	13.1085	9.9398	11.2946	1.6892	9.2515	11.2021	10.2095	3.3073	2.4462	9.5834	7.7640	0.3540	8.9174	0.0000	0.0000	8.7452	0.0000	0.0000	2.0212	8.1376	9.7779	7.2716	8.5531	4.6709	4.8897	8.4729	9.8878	6.5866	10.2809	4.7917	8.0615	6.7961	11.4097	5.3095	4.0508	2.4462	8.7194	0.0000	0.0000	10.2738	6.0642	0.0000	11.6123	5.9192	0.0000	1.4161	9.2276	0.3540	8.8968	0.6380	13.5288	4.0264	10.5183	9.7492	9.2541	7.4927	0.0000	10.0465	5.6503	10.6777	6.5357	11.0969	8.8999	9.8695	4.0016	9.5990	5.3690	1.0789	11.5310	8.2850	7.6508	3.3862	10.5089	10.4789	9.9113	7.7603	0.0000	7.7621	9.1562	3.1354	11.3907	11.5382	7.0503	0.6380	5.2891	10.2187	2.7142	9.8887	4.7625	0.0000	0.6380	9.1076	1.2573	5.4446	0.0000	10.2220	6.5908	10.8129	0.0000	9.1214	10.1889	11.3045	7.5409	10.3194	10.5419	3.7565	0.6380	7.5235	4.3355	0.0000	1.4161	8.6857	4.0648	1.6892	0.6380	2.5180	8.4282	9.1503	9.6272	12.3349	6.9552	6.4233	10.5062	7.0534	0.0000	0.0000	0.0000	8.6775	8.9863	8.3156	10.8726	11.8206	10.3027	8.6915	4.7625	0.0000	0.0000	10.8216	9.5458	9.4521	10.7993	9.6313	1.5591	0.3540	1.0789	9.3562	3.0890	10.8629	5.8233	10.7880	9.7792	7.9604	1.5591	7.7114	9.9829	7.1638	0.6380	11.2919	7.3646	0.0000	4.2538	10.2706	0.0000	3.9244	0.0000	6.7258	6.7334	8.7818	10.4204	6.2705	9.7257	0.0000	7.5791	8.6532	13.2894	8.9032	0.0000	2.5864	2.5864	3.0410	9.5121	4.5732	8.7882	0.8752	8.0986	14.0938	9.8166	10.5968	11.4963	10.0540	9.7965	6.3661	2.9401	0.0000	0.3540	10.0750	0.0000	7.3743	7.4405	9.7726	7.5728	8.9640	9.0184	0.0000	10.4634	5.1032	6.3366	10.3207	8.9535	2.6517	9.5285	2.7740	9.7300	6.9403	10.9133	11.4978	11.1788	7.7640	0.0000	9.5634	9.2777	7.5060	11.1996	7.5257	6.7706	6.6757	9.0184	9.8802	8.0357	4.1050	9.0039	0.3540	8.0615	8.9640	0.0000	5.3592	1.0789	10.3285	10.6644	4.6709	8.7156	3.9244	5.4989	0.0000	10.9664	11.2994	11.4843	5.9520	8.3360	6.7779	9.9705	10.6480	9.0648	4.9687	5.2993	10.9419	11.9706	0.0000	8.9815	3.0410	7.2690	5.0314	6.2912	9.8019	9.8882	13.7812	4.0264	10.1976	11.2373	5.4073	10.5240	0.0000	12.3906	0.0000	9.2107	8.2003	2.1872	8.5119	7.3351	0.0000	0.0000	0.0000	10.4602	9.2534	12.0326	0.0000	0.0000	5.3592	6.2122	7.5191	8.9331	0.0000	4.1892	0.6380	0.0000	8.9559	8.9886	14.9892	8.4399	12.7852	8.5658	4.3939	5.9713	7.9507	2.8868	8.8320	0.0000	9.8409	9.8255	5.4639	8.7089	8.7945	8.4352	10.1226	0.0000	11.0849	0.0000	0.0000	9.5512	3.2662	10.2156	10.2203	9.7956	9.7300	0.0000	9.5777	10.4393	8.5827	4.6229	0.0000	10.7449	0.0000	4.8204	7.2052	5.9258	9.0258	0.0000	0.0000	6.6319	11.8384	7.2214	0.3540	9.3895	4.5041	10.1973	7.3376	8.3712	0.0000	10.9851	11.8313	12.0461	9.0565	0.0000	6.6237	1.4161	0.0000	2.2065	10.3446	6.7144	5.2369	7.2160	10.2507	4.6341	8.6490	6.7889	0.0000	7.8022	10.7538	1.6892	8.5031	0.0000	8.2512	10.7786	10.2896	10.5749	12.3989	10.8417	0.0000	8.7308	4.3747	7.9507	6.2705	1.5591	1.5591	10.7273	8.5207	2.5864	10.9029	7.7932	6.6519	0.3540	6.3136	0.0000	5.1378	7.0754	8.7156	4.9298	0.0000	0.0000	6.8388	9.6946	8.2499	4.6551	12.1837	11.1491	11.1758	4.7476	9.6936	0.0000	0.0000	0.0000	0.0000	0.0000	0.0000	9.6494	10.3971	1.5591	7.7473	11.3693	7.3251	9.1731	0.0000	0.0000	0.0000	1.4161	0.0000	0.0000	9.5501	0.6380	0.3540	1.9188	9.5356	10.1019	11.5991	8.1290	0.8752	8.5488	8.2889	0.0000	0.0000	3.0410	8.4433	0.0000	0.0000	0.0000	4.9298	6.0702	6.7706	7.8638	6.7296	2.1168	4.4683	2.2065	0.3540	10.7041	9.2600	7.5082	1.2573	11.6843	10.8296	3.7565	10.9511	10.7068	0.3540	7.8112	9.1723	2.8315	9.7422	9.4555	12.1014	2.4513	0.6380	12.3484	0.0000	9.9087	7.4747	4.1892	1.6892	0.8752	0.6380	6.8937	6.5656	11.5223	9.0937	6.9565	10.2890	11.1376	4.7917	5.9258	7.0135	2.2909	9.2290	10.4984	10.6852	6.7226	4.7913	4.8624	9.7253	0.0000	5.2993	10.1918	9.5214	0.0000	10.9135	6.4189	0.0000	10.4494	6.9630	0.0000	7.6020	9.3901	8.5952	10.3477	0.0000	2.8315	10.6030	5.1263	3.4610	7.9360	10.0586	10.5343	0.0000	0.0000	8.7634	4.2952	0.0000	10.5067	10.5454	0.0000	7.0773	3.0410	0.0000	10.8298	9.9935	8.4375	13.1881	0.0000	0.0000	7.9652	9.6781	11.7273	6.3600	8.3772	0.0000	8.7827	7.6144	10.6964	9.3829	3.0890	0.0000	0.0000	0.6380	3.6645	13.3166	0.0000	0.0000	8.8363	11.1536	8.9567	10.3153	5.1032	5.0442	0.3540	4.3747	0.0000	3.3862	0.0000	9.4414	13.0738	7.2133	1.0789	9.6712	0.0000	0.0000	11.6129	11.0624	8.6541	8.1571	0.6380	1.2573	8.4797	0.0000	9.6781	2.1168	9.5517	9.9896	9.5377	4.8624	7.4289	11.1521	10.1976	5.2580	9.6692	12.5959	0.0000	5.6423	9.3805	0.0000	2.7142	10.1835	10.2409	8.5294	11.0462	10.3905	6.2549	2.8868	9.6155	12.0421	4.4316	2.2909	3.8429	1.3994	3.8804	7.1412	0.0000	9.8091	10.4201	2.8868	11.1706	0.0000	1.0789	6.1177	6.7447	0.0000	4.4683	8.6779	8.7936	8.2139	7.6312	0.3540	6.8423	1.5591	2.9914	9.0520	5.9957	8.7449	2.3706	12.4942	5.4538	0.3540	8.4987	2.0212	8.7981	10.7531	11.6204	0.3540	11.8100	10.9565	6.4648	2.5864	2.1168	8.5605	2.1029	9.3271	3.7565	9.1300	8.0126	0.0000	1.2573	6.4738	0.0000	4.0264	0.0000	9.5090	7.7896	6.3065	7.6103	10.6779	8.5879	0.3540	9.3817	7.5622	7.4904	8.5174	7.2507	3.7478	7.2897	5.7205	6.9916	3.7565	7.9196	9.0212	0.0000	8.4059	7.3670	0.0000	0.8752	8.7194	8.0033	0.0000	10.5545	0.0000	0.0000	7.7037	0.0000	3.3073	4.1446	10.1319	1.2573	8.2246	8.4797	3.0890	11.4121	4.0508	8.5499	8.9339	9.1278	0.8752	1.9188	8.3269	4.1671	8.5952	6.9726	0.3540	11.4220	9.6257	0.0000	2.2909	0.3540	9.6267	11.8893	7.3211	11.4045	3.5663	9.2369	7.3959	0.3540	5.2099	0.0000	11.5630	10.9634	0.0000	8.7809	9.4067	2.3706	1.5591	3.8429	8.3222	10.1592	9.5949	7.5791	6.7595	0.0000	8.2446	13.1776	7.6666	6.4092	7.8534	9.5437	8.3143	0.0000	6.9630	10.2549	12.1995	12.8379	8.7101	9.6854	8.2695	8.4047	10.5111	14.2416	0.0000	5.9777	11.4360	5.9585	5.0314	8.1232	13.6287	0.0000	0.0000	9.7838	0.0000	9.9026	7.1750	4.2326	0.0000	9.9398	10.4166	7.4679	9.9704	0.0000	0.0000	9.6990	12.7074	6.2202	3.4970	8.0868	5.5850	0.0000	12.6222	12.7309	10.8911	8.6117	9.2885	10.3304	9.3931	2.5864	7.6804	5.8513	0.6380	0.0000	0.0000	0.0000	6.1959	5.0915	2.4462	0.0000	0.0000	5.8303	8.6798	8.4398	0.0000	10.5638	8.6148	9.2369	7.0950	0.0000	0.0000	8.4294	2.2909	10.7759	11.6803	8.3675	10.4912	0.6380	10.3588	10.8715	9.2409	13.4459	0.0000	2.9914	9.1999	9.5634	10.0385	9.6231	9.5724	10.4800	9.5463	0.3540	4.6866	0.8752	9.9238	10.9220	0.0000	8.8381	6.6949	0.0000	7.5537	13.3679	0.0000	9.5404	12.0516	7.6666	10.6076	11.6013	9.0989	8.4852	5.7874	0.0000	8.0173	0.0000	6.2861	9.8691	11.9468	13.7617	11.7191	10.3285	12.6832	4.5899	7.0950	0.0000	8.4142	0.0000	7.2586	9.3684	0.0000	7.4451	3.0410	1.6892	0.0000	7.6229	8.2796	6.1344	6.4783	5.0134	8.3042	5.0314	4.0881	9.4692	0.0000	9.2269	1.8086	9.5050	0.0000	11.0492	9.8162	1.6892	9.3026	1.8086	8.2233	2.8868	5.3196	8.7383	6.8917	12.0252	0.0000	8.5086	0.0000	0.9602	6.5950	10.1543	12.2093	9.6231	11.0972	15.4580	5.2684	9.3781	0.3540	6.8870	1.0789	4.4129	8.8425	3.7859	6.6796	7.3401	9.9931	8.0927	5.9390	0.0000	0.0000	8.2876	2.1168	2.2065	13.5728	5.4900	12.1577	0.0000	2.8315	8.9478	8.4106	4.8808	0.0000	0.0000	6.0339	6.7409	11.1025	4.6709	2.5180	8.6442	11.8408	9.7610	7.5365	10.5365	5.5511	9.7942	5.5511	10.4542	11.3233	3.6958	8.1032	10.9489	6.2596	0.3540	8.3240	8.8541	10.0108	8.6561	9.0299	0.8752	11.0641	10.3959	0.0000	9.0603	9.9661	8.6411	11.5020	9.0550	10.2793	0.0000	0.0000	14.9200	8.0615	3.0410	0.0000	4.0264	12.0182	9.5687	10.5733	11.0648	7.8633	8.3904	10.0074	10.3539	10.4012	9.4032	9.3045	8.4931	5.4167	3.6958	0.3540	4.4683	1.5591	7.3911	7.6960	10.1444	0.3540	0.8752	12.6671	12.3721	3.3862	8.6624	0.0000	6.9885	4.8897	10.2758	10.0266	11.9038	4.9815	11.6900	10.3194	3.0890	10.2542	0.0000	0.0000	0.0000	4.6391	0.0000	7.0594	8.2535	7.1796	1.2573	0.0000	0.0000	6.9630	7.8586	9.0444	7.0921	8.4257	0.3540	5.7709	9.3160	0.6380	0.6380	2.0212	6.2122	12.2714	9.6104	3.8147	11.1096	11.8554	10.5921	10.8047	10.6938	8.3868	8.1783	6.9272	6.9533	8.8169	4.4786	9.4866	10.7012	7.2106	5.6343	8.3492	9.7585	0.0000	8.2325	9.0176	8.3866	0.0000	10.5462	11.6654	2.9914	0.0000	7.9907	10.2400	5.9840	10.0362	9.4002	8.2953	3.9763	0.6380	4.7174	0.0000	7.4770	10.8651	14.6434	8.4292	8.0735	0.0000	2.8868	0.0000	6.9916	0.0000	0.0000	0.0000	0.0000	0.0000	0.0000	0.0000	8.7420	10.8403	10.7954	9.1646	0.0000	9.4273	0.0000	0.0000	0.0000	11.6909	10.3416	6.8972	6.7997	10.4656	1.0228	9.1534	9.8569	0.3540	6.7484	0.0000	10.3584	8.0311	9.0153	0.0000	5.5252	5.6445	2.8868	13.0134	0.0000	0.0000	9.3215	3.4970	0.0000	0.0000	0.0000	12.2939	9.3732	0.0000	9.1772	0.8752	0.0000	10.1440	0.0000	5.0314	10.4936	1.6892	4.7174	9.9597	8.6127	2.6517	0.8752	9.9955	8.5722	8.9875	9.8189	1.0789	2.3706	8.7772	7.9311	0.6380	7.5749	9.3207	12.1423	2.5180	0.0000	10.0437	9.6970	9.2541	7.4747	9.9860	4.4129	5.8720	9.4658	10.9569	5.7874	10.4926	8.9615	4.8485	0.0000	7.0104	11.2839	8.8770	12.2098	0.0000	2.9914	10.2899	0.0000	8.1852	11.6400	0.0000	9.4238	2.2909	10.5741	13.4687	3.6958	12.0042	8.4109	0.0000	11.2268	8.6409	9.4681	7.8201	10.2780	8.3928	8.4270	7.0832	0.0000	9.5055	0.3540	10.3440	10.0212	9.4423	0.3540	11.6089	11.6809	10.3661	0.8752	8.5207	3.5663	9.9292	9.1688	8.9696	0.3540	9.3708	11.6251	10.6671	10.9323	9.0745	0.0000	9.0391	11.4427	12.2163	11.1575	11.0368	9.0360	11.7215	0.0000	11.0481	4.7917	7.6367	9.3359	6.9337	10.4761	5.7386	0.0000	12.3398	1.0789	9.4290	0.6380	5.1491	10.2450	10.7451	9.4255	0.0000	12.7760	9.4681	7.0714	2.2909	3.9763	12.5089	8.4639	11.0862	8.0986	8.7956	9.0354	10.7048	5.6064	6.0702	0.0000	9.3209	5.5597	0.6380	7.7379	6.7669	0.0000	11.7254	10.3216	4.6229	0.3540	7.7398	11.3097	10.5147	11.6530	10.8438	4.2538	0.0000	1.8086	0.0000	0.0000	9.9540	9.6849	7.8962	2.2065	1.8086	4.9298	8.0418	11.8989	1.2573	10.1993	8.4200	10.0045	2.4462	9.0558	11.2376	13.4576	7.0803	0.3540	9.3675	9.6363	9.4527	2.9401	7.8070	8.7079	1.9188	0.0000	1.2573	15.5357	9.2303	9.9073	9.3165	2.6517	11.0221	12.5639	0.0000	0.0000	2.2909	1.0789	11.2120	2.1168	6.8493	6.6278	8.4247	10.4160	10.3977	0.0000	0.0000	0.0000	11.3055	0.0000	7.8911	8.5108	9.0535	10.4416	4.0508	8.5592	0.0000	0.0000	8.6534	11.4419	5.1937	11.9788	9.9761	2.4462	9.0276	9.2936	0.0000	8.9556	9.3678	8.1880	9.4635	1.8086	12.9371	9.2006	9.9005	0.6380	11.4096	2.6517	5.2262	10.8034	8.5869	9.7983	6.8972	4.3355	9.9856	8.4513	1.8086	11.8480	9.8193	7.1212	0.6380	10.4834	4.5041	8.9575	0.0000	9.6186	9.1499	11.2249	8.0779	5.6343	4.0508	8.2300	8.5743	10.6304	8.5102	2.1168	0.0000	13.2186	10.5507	10.0104	5.5850	6.7296	5.1263	8.3722	8.4270	0.0000	8.7279	9.9773	0.6380	8.2219	0.0000	8.4848	7.3597	6.8904	7.5622	10.8638	10.8116	0.3540	4.1892	11.8430	9.9849	0.0000	5.4446	8.5348	10.5929	10.3385	4.0016	2.5180	8.8240	11.1147	8.4964	8.5141	0.0000	3.1803	10.3097	10.2536	0.8752	13.0858	7.8928	0.0000	4.4129	2.8868	9.8100	0.0000	10.2618	8.8608	6.1114	0.0000	7.2533	8.3194	7.0473	0.3540	9.6578	9.2168	10.6227	7.4657	8.7653	0.0000	2.2065	7.6587	8.9216	9.8855	7.7435	8.8363	9.1478	9.5124	4.1892	7.1355	0.0000	9.4038	4.2104	10.4968	9.9524	7.6674	5.4624	0.0000	0.0000	0.0000	1.4161	0.0000	7.3646	10.1911	12.4029	0.0000	7.0862	10.6609	2.1094	0.0000	0.0000	0.0000	9.9935	3.6958	8.8881	9.9165	7.6293	5.7580	12.0032	8.3331	2.5864	3.6325	0.6380	4.0985	2.4462	9.9705	9.6165	5.6016	0.0000	0.6380	4.5391	6.2443	6.6479	6.4233	0.0000	0.6380	12.9743	0.0000	10.2227	10.5725	9.5415	11.4302	0.0000	7.3316	7.7304	8.2708	0.6380	9.1804	10.1901	10.7722	5.0191	0.6610	4.7917	7.0773	15.1616	8.3399	0.0000	13.0208	11.8865	7.8325	2.7740	0.0000	8.5605	0.0000	8.4774	0.0000	0.2363	6.5493	0.0000	9.2853	0.0000	1.9188	11.5985	9.6186	6.4092	1.4161	7.3401	3.1354	2.9401	5.9324	1.2573	9.2857	7.5322	0.3540	10.1797	5.0314	1.0789	7.6587	8.7809	5.0915	0.3540	4.4683	12.4035	10.0661	4.2008	0.0000	11.0003	11.4556	0.0000	10.6510	0.0000	6.0206	4.5603	0.0000	7.4312	0.0000	0.0000	7.3959	4.5562	6.0642	10.1128	3.4610	4.2746	1.5591	0.0000	2.5180	2.9914	9.4267	4.8624	4.2952	8.3231	7.7841	6.2531	8.8753	8.8142	9.4692	5.0557	1.8086	10.9255	9.1772	0.0000	11.3853	9.2821	6.3115	10.5378	8.5584	0.8752	0.0000	8.7790	10.7995	2.6517	0.0000	10.3087	6.4738	1.2573	10.0754	3.1354	9.7874	4.2952	10.2886	9.4667	9.9459	9.7567	2.0212	8.4294	5.8402	8.4718	9.8535	8.3319	0.0000	9.2121	8.2327	7.6804	8.7430	11.3767	11.5067	0.6380	10.5491	0.0000	8.6127	8.7909	0.0000	13.8746	13.0820	10.5265	7.0684	12.0989	4.1238	11.3421	0.0000	10.5475	7.8741	7.1441	7.5770	3.1803	1.9188	1.5591	10.3842	8.2380	4.8157	9.9988	0.0000	6.4139	8.0525	4.4080	8.9752	11.9513	6.9005	6.7669	9.5017	0.3540	10.1546	8.3181	12.8846	10.2569	2.8868	7.4949	11.5954	9.0804	9.8665	10.9210	10.0281	7.1666	9.1619	7.7417	9.0989	8.8381	10.7289	9.8282	13.3287	13.5334	8.1554	8.8477	0.0000	9.7883	10.9808	11.6072	6.4419	6.1959	9.8202	2.9914	0.0000	0.0000	0.0000	0.0000	0.0000	0.0000	0.0000	7.3622	5.8374	10.2414	7.2440	7.6999	9.6605	11.3746	13.0982	10.8403	6.0154	2.8315	6.8282	7.9262	7.3475	3.3862	0.6380	0.0000	0.0000	8.3717	0.6380	9.6439	11.2054	6.1114	8.3181	1.9188	7.1722	9.8823	9.3919	11.0917	10.2344	11.5885	11.5540	1.8086	9.3949	6.6622	0.3540	11.9459	8.6911	9.2060	9.9476	10.8456	9.6353	9.3488	9.4805	9.0245	0.3540	12.9653	9.2620	0.0000	10.6138	8.1824	1.0789	1.6704	0.0000	8.9583	6.8440	3.6958	10.9891	9.1221	7.7584	6.3950	9.4686	10.9602	8.9871	9.8037	12.8453	1.2573	2.0212	2.0212	10.6151	9.2376	8.2863	9.1513	6.8247	12.5697	10.0201	7.8395	10.9175	2.3706	7.7950	7.2664	10.6009	0.0000	0.0000	7.6804	0.0000	8.8855	7.9079	5.1148	8.9423	9.8665	8.5680	7.6144	9.9357	4.1446	8.9886	1.0789	0.0000	0.0000	4.5899	3.7265	10.1725	0.0000	8.8267	7.7323	0.0000	7.1183	7.9907	5.1263	9.6725	10.4602	8.3492	1.5591	9.9709	8.9965	0.0000	0.0000	0.0000	0.0000	9.2600	1.2573	10.8031	10.2210	0.0000	7.4837	3.5321	3.2239	1.5591	8.9799	0.8752	0.6380	10.0574	0.0000	6.6319	9.6226	10.7758	9.3472	8.4165	10.4160	10.6460	10.0022	10.1461	10.0289	10.8961	1.0789	9.8921	9.0360	8.8787	0.3540	9.5554	12.4515	6.3514	5.0067	0.0000	6.6359	7.0042	4.6866	9.7883	2.5864	7.7805	10.9311	9.7224	0.0000	9.4698	11.4352	0.3540	0.0000	1.4161	3.8147	11.3713	7.2664	3.9506	8.8062	4.0748	9.3158	8.6499	8.2125	9.2949	8.1127	0.0000	0.0000	10.1358	7.2977	0.0000	11.6593	6.7334	1.2573	9.3215	0.0000	0.0000	5.8162	5.4073	7.0684	10.1337	11.1566	0.0000	9.1779	2.2065	14.3503	9.7328	0.0000	11.2482	7.0714	6.1172	8.4305	9.4244	7.8342	9.8856	10.6176	0.0000	9.1806	0.3540	0.0000	11.0052	0.0000	0.0000	0.0000	2.0916	11.7711	7.8148	12.3572	11.3314	12.7552	10.5198	13.1208	3.8429	0.0000	8.9918	10.1578	8.9282	9.2652	3.0435	10.2845	13.3300	10.0008	10.0529	8.5499	8.9083	8.8521	11.4124	8.6876	11.1064	12.1151	0.0000	7.4930	8.4401	11.6215	8.1175	1.2573	11.4305	9.7933	0.8752	8.3080	3.0283	10.6056	10.4361	1.9188	7.3050	0.8752	9.6180	0.0000	7.9604	8.0800	11.0326	0.0000	7.4702	0.0000	9.7678	9.2189	10.2032	0.0000	0.0000	0.0000	11.1343	9.8996	9.3414	7.1241	10.6094	9.6932	0.0000	8.7690	9.5740	8.6066	6.0997	8.5605	9.5253	9.6078	0.0000	0.6380	11.6685	10.6918	7.0259	7.5516	0.3540	10.4039	8.3856	10.7353	5.5252	4.4129	6.2390	4.7021	5.7801	3.9763	5.5511	5.1604	15.0680	12.4202	0.0000	7.3840	10.0810	0.0000	0.0000	0.0000	9.1967	2.1168	0.0000	3.4610	9.5682	8.4909	7.3475	0.0000	0.0000	11.2099	6.8493	8.1432	8.2380	1.9188	0.0000	3.4610	8.8249	6.8904	11.5045	8.0509	3.7859	10.1891	11.5859	4.7625	9.1321	7.2348	3.0890	10.2274	6.9172	9.3408	0.0000	4.2111	9.1108	10.0026	10.1143	9.7257	9.5329	7.6124	0.0000	9.1435	9.6893	0.0000	10.5078	7.3864	3.0890	1.5591	0.0000	0.0000	7.7171	9.8751	10.2493	9.5447	9.9096	8.0281	0.3540	0.0000	0.0000	6.6913	7.1915	8.8512	8.3736	9.1949	10.1942	8.8762	10.0854	0.0000	8.6086	6.9790	6.9239	9.2256	8.5272	11.7046	8.9049	9.0119	7.8962	7.1997	0.3540	2.0212	9.4509	8.5431	0.3540	14.0825	9.1228	1.0789	0.0000	0.0000	0.0000	0.0000	7.6547	10.4570	8.7336	7.5387	0.0000	0.0000	12.8796	2.9401	0.3540	10.6908	10.5869	12.3504	6.5614	8.8187	0.3540	10.0884	10.2992	0.0000	8.3964	8.8363	10.4204	2.2065	8.2433	10.2133	0.0000	9.6196	3.3073	8.0001	6.7467	0.0000	8.1921	9.3482	12.2124	9.0051	6.7296	11.6775	8.5795	10.6572	5.6098	9.6052	0.0000	12.7044	11.6435	10.8212	5.8841	0.0000	11.0771	0.3540	0.0000	4.3939	6.8388	6.8353	1.0789	7.4352	7.7658	6.8176	13.0952	9.7436	10.6035	10.1846	7.1241	0.0000	8.9149	0.6380	0.0000	8.5711	9.4337	10.3594	8.4763	7.7341	4.8443	1.0789	3.5321	3.2662	12.2393	10.4227	8.2093	0.0000	11.7695	10.6265	11.2576	6.0761	9.8967	10.7239	11.6168	10.8854	4.2538	7.3864	9.0945	0.3540	2.1168	9.8457	0.3540	5.9777	2.7740	7.6647	8.7232	5.4538	11.0151	10.2667	5.7052	3.9763	11.5478	0.0000	1.2573	9.0122	0.0000	0.0000	1.5591	0.3540	10.3437	5.5563	7.6347	10.1839	4.2746	7.3100	8.1503	11.5976	6.5825	10.0057	7.5749	9.6873	10.7784	10.6238	0.0000	8.4909	10.6577	1.0789	0.0000	8.2734	4.9032	9.3246	0.0000	8.2812	8.8564	0.8752	11.5049	9.8738	0.0000	0.0000	0.0000	6.4233	10.6872	10.2480	10.3833	2.1168	0.3540	2.5180	5.9840	1.0789	8.9799	7.0950	8.8442	3.3473	1.5591	8.6857	6.4326	9.5388	8.3467	5.0915	3.1354	8.6199	1.5591	9.5447	0.6380	0.3540	5.1263	3.0410	9.3562	3.0410	8.2747	4.6709	8.3988	4.0985	1.2573	10.1490	8.2084	1.0789	9.3623	10.7275	6.1904	5.2580	9.0775	10.0204	1.8086	11.1622	0.0000	9.7497	3.1381	8.6158	3.0890	0.0000	7.2214	9.6961	9.8427	10.0491	9.3720	8.2206	0.0000	0.0000	0.0000	8.8922	9.4144	6.1571	6.4232	0.0000	5.2698	8.9815	10.2728	10.5830	10.3956	9.5655	10.3428	9.1702	6.6479	9.6810	0.0000	9.9975	10.2595	0.3540	9.4001	9.0242	9.1480	8.6621	2.4462	0.0000	0.0000	7.1355	0.0000	0.0000	9.3038	9.5808	7.1777	0.0000	10.0189	0.3540	0.0000	0.0000	12.6941	7.3934	8.1531	0.0000	2.5180	11.5133	11.2336	0.0000	13.0144	8.6189	11.2040	7.8995	0.0000	5.9777	9.0560	8.3705	11.2604	9.7924	8.6710	9.0199	7.1777	9.0406	8.8512	8.3306	4.4129	0.3540	7.0950	3.5998	6.2443	7.6627	0.0000	10.2699	12.2664	2.2065	9.1786	0.0000	4.7021	0.0000	6.4529	0.3540	10.2793	2.4462	0.0000	0.0000	0.0000	11.3831	9.4726	9.5485	0.6380	8.4763	10.7402	11.7356	12.3289	6.8493	6.9403	9.3751	2.9914	0.0000	7.7209	7.7398	3.0970	0.0000	11.2638	2.4462	0.0000	11.7106	4.5899	0.3540	11.1091	0.0000	12.9932	0.3540	8.6311	9.0562	8.4410	10.2598	1.2573	4.1217	8.5031	5.0067	8.7317	0.0000	5.5681	0.0000	10.1398	8.0942	0.8752	10.1679	8.4877	4.9429	11.0190	0.3540	9.9971	11.2399	9.1241	6.4372	7.0980	8.9799	0.0000	11.2839	0.0000	11.2622	7.9344	0.0000	11.4377	7.9601	0.0000	0.0000	10.3148	3.9763	0.0000	9.1856	5.8924	9.8686	10.8736	8.5434	9.2067	5.5766	9.5401	8.9372	7.9891	9.2361	0.0000	12.0576	5.3978	9.3684	0.0000	11.2860	7.0892	0.3540	12.8199	11.8224	11.9192	3.5663	8.4943	13.4280	13.9232	4.0508	5.3325	1.5591	12.3388	9.0663	0.3540	0.0000	10.2976	5.4354	9.9134	9.8171	7.8586	9.9553	7.1638	2.2909	10.2129	9.7942	9.6927	5.5681	10.7586	8.2035	10.2247	11.1822	8.8982	11.1147	7.5937	4.8624	8.2630	7.7171	10.7646	1.9188	6.9662	4.4129	2.7142	10.3908	0.3540	5.9390	9.8014	11.3121	9.6936	4.3155	10.2437	8.1236	9.8535	9.7110	3.1803	5.6662	0.6380	5.7728	3.9506	11.1336	6.9662	0.0000	10.2220	9.4415	3.2662	6.8212	0.6380	5.8583	5.1491	9.2442	10.9732	11.1579	4.2719	8.3156	0.0000	12.4244	0.0000	8.4842	9.7243	10.0502	4.4683	10.7891	11.5025	7.9716	1.0789	5.8992	12.0440	4.0508	10.5416	4.2538	8.0418	7.4566	7.4747	3.6958	2.9914	1.4161	1.8086	1.5591	6.0642	6.1432	6.8700	1.4161	0.0000	5.2154	0.3540	12.0023	1.0789	10.0552	6.3216	8.7708	9.8380	12.2952	0.0000	2.4825	3.4970	11.1259	10.8929	11.0838	9.2639	6.5991	7.9588	7.1298	6.7409	9.0012	7.7894	9.1667	11.2123	2.1168	5.3774	0.0000	9.8215	8.5250	7.7640	0.0000	10.9379	4.3747	9.8866	10.9910	8.8555	8.9007	8.8770	5.8303	11.1891	12.2226	8.4864	0.0000	2.8511	9.4377	8.6973	8.6107	10.8056	8.6411	6.1738	8.2979	7.7695	9.0044	9.9176	1.5591	5.8444	8.6148	7.6407	9.3377	9.5816	8.5366	5.4446	0.0000	0.8752	0.0000	2.9914	3.4241	9.6348	0.3540	5.7506	11.8031	8.2300	0.0000	8.4059	12.4355	12.8036	10.3014	13.5088	10.8497	11.2981	0.0000	12.2278	3.1354	12.1766	11.2352	13.1208	12.5412	10.0732	12.8209	7.7133	8.8098	11.6871	10.4000	8.5962	6.7997	12.0270	9.6558	10.6651	10.9909	1.4161	9.1702	2.8868	6.2601	9.5698	4.9298	10.4259	9.3346	0.0000	6.9139	4.8061	9.1010	0.0000	10.2800	9.5116	9.4652	1.5591	9.0670	10.1856	0.0000	0.0000	8.7069	10.5001	0.0000	9.1958	10.3014	0.0000	7.7914	0.0000	13.2187	0.0000	3.5118	10.4568	2.2065	0.6380	10.5289	0.0000	10.5186	2.7324	8.3310	10.6616	2.2065	1.8086	10.0258	10.7623	5.4446	9.5990	9.3246	11.0892	10.2598	8.6270	2.2065	11.4651	0.0000	10.7785	9.6970	4.6065	0.6380	12.2224	11.5272	7.3450	2.2909	9.2620	9.9573	9.7678	5.7580	9.4303	10.7864	9.9766	12.8385	6.9662	9.5613	10.1333	10.0033	3.7265	9.4855	5.3786	7.3176	10.3721	9.4872	1.2573	0.0000	10.4744	1.9177	10.1973	4.2538	0.0000	7.5614	11.6304	5.0915	10.2112	9.5066	9.4118	8.6492	9.1562	8.6551	9.7167	0.0000	0.0000	0.8752	0.0000	3.5998	7.3445	6.6074	2.1168	10.1546	1.0789	2.2065	0.6380	0.8752	8.2125	0.3540	11.3206	5.6180	0.0000	9.3327	0.0000	5.7874	8.2927	3.8429	8.9640	6.7779	9.2508	8.7156	7.8517	0.0000	10.3468	4.5043	10.5635	3.6645	9.9864	0.0000	12.4722	11.4874	7.0126	10.2657	5.4167	10.5322	9.4709	10.2790	9.7281	10.1197	8.3566	1.9188	0.0000	6.8247	9.5501	10.4439	6.4186	3.6958	7.6882	3.4610	0.0000	3.8793	1.4161	4.9558	4.6709	6.1229	7.5559	4.4501	10.4781	3.2239	0.0000	11.4698	9.6834	8.1866	0.3540	11.2490	9.7645	6.3758	0.3540	0.0000	0.0000	0.0000	0.0000	9.6083	7.5148	8.3504	0.0000	12.0983	11.8840	0.3540	5.4430	8.0234	9.7892	9.3672	0.3540	10.8458	8.8543	11.2199	10.2526	11.5898	8.2812	9.5613	5.8162	6.2601	10.9226	9.6922	0.3540	9.4816	11.7859	11.0180	8.8564	9.4325	0.6380	4.0016	9.8518	5.7281	0.0000	10.3959	9.8899	11.5531	0.0000	10.4936	5.6741	0.0000	0.0000	0.0000	9.1457	11.7537	7.0321	10.7521	2.0212	0.3540	0.0000	0.0000	0.0000	0.0000	13.7775	5.7129	7.6246	3.2239	7.9986	8.2917	0.4064	0.0000	0.3540	0.0000	0.0000	9.9494	10.2075	8.8151	5.2262	0.0000	3.6645	0.0000	0.3540	3.6325	0.0000	8.0357	10.5945	9.2600	11.3849	6.2496	7.1694	10.2503	3.9506	12.7825	1.6892	9.8836	10.8538	10.3138	1.0789	8.9240	5.1937	5.5077	11.0357	5.7356	1.2573	7.7896	1.8086	8.6229	10.4233	2.6517	7.8534	9.8396	1.0789	9.2834	2.4462	9.4088	9.4978	4.6229	10.6379	7.4428	7.1526	0.0000	1.2573	6.5699	0.6380	11.2418	7.7435	6.5783	0.0000	14.5342	0.0000	9.1018	6.7925	6.9190	4.0508	8.6442	8.3288	0.0000	10.6153	8.2695	3.1354	0.0000	10.6015	9.2481	5.3494	5.2788	5.0191	3.6325	0.3540	9.9821	0.0000	10.3357	1.6892	10.0824	8.6660	1.4161	10.7310	9.6353	0.0000	7.6547	11.1732	2.5180	3.6645	12.4695	10.0563	3.3862	9.5538	0.3540	13.2032	10.3982	10.5262	1.8086	11.0163	0.0000	0.0000	11.5314	5.6897	1.9188	0.0000	1.8086	9.6237	0.6380	4.4311	10.0939	12.3645	8.1131	9.8095	6.0880	8.3772	15.7912	15.3050	10.2689	6.0277	12.8061	13.4921	0.0000	10.4373	0.6380	8.1503	8.5130	9.7385	5.2993	9.7210	5.1148	0.0000	0.0000	9.6664	0.0000	8.8538	7.4474	9.2376	10.5300	8.6270	8.0478	7.9891	1.9188	1.6892	5.1937	0.3540	3.3473	2.2065	2.5180	6.9436	2.2909	6.0461	10.8745	0.6380	0.0000	5.3690	5.2684	8.4398	10.3416	1.8086	8.0234	2.2065	7.6627	5.1716	8.7936	1.2573	10.0442	4.0264	2.7740	4.9032	0.0000	0.0000	0.3540	6.0461	2.4462	0.3540	3.2239	2.9914	4.7625	9.5608	7.5170	11.0184	11.0134	7.0321	5.6897	8.8948	11.7769	11.3020	2.7740	8.6818	12.7330	4.9298	9.8751	11.1877	10.4095	9.0654	0.0000	1.6892	10.3087	10.5246	9.2462	11.6938	7.8430	8.3663	0.3540	1.2573	11.5694	0.0000	1.2573	6.9598	0.0000	0.0000	8.2273	6.4957	9.4550	2.5180	8.5680	8.2902	0.0000	11.1612	4.9941	3.2239	4.4129	6.5045	3.3374	3.3520	8.9855	10.6654	5.7129	6.8837	0.0000	10.4948	2.3922	6.9350	7.2690	7.0624	7.9954	1.0789	10.6009	9.4538	7.7661	10.5730	4.3355	11.7984	0.0000	8.1275	7.5344	7.1241	10.0657	8.3712	5.1491	11.0762	5.3480	11.7401	9.8925	0.0000	10.5183	9.5378	8.8781	7.4993	7.5279	13.5558	9.3550	10.8580	8.3988	6.1458	8.7542	12.0697	9.2678	10.9323	0.8241	1.6892	8.7468	4.1446	10.4233	0.0000	10.1412	5.8720	7.2321	7.2638	8.7597	8.7725	0.0000	0.6380	6.0880	8.3055	6.4092	8.0327	9.0974	4.2111	8.8915	1.8086	1.2573	11.4196	0.3540	9.9773	8.2748	11.1035	6.2390	1.4161	5.9520	9.6672	8.5509	10.8445	10.3649	1.5591	8.7763	10.3226	1.8086	11.5572	10.1986	9.9267	2.0212	1.4161	8.1390	8.0001	7.9852	11.0773	8.8169	2.7740	9.9047	2.4462	8.8770	4.9032	10.2764	6.5908	9.3045	7.6286	9.4692	5.2046	11.3871	7.4428	11.5157	5.4629	0.0000	4.9429	17.6552	5.9830	0.0000	12.7378	8.8753	11.3107	0.8752	9.3433	5.2788	5.5165	4.3939	8.7184	10.6107	0.8752	9.6175	9.8290	11.7836	10.3824	3.2662	5.1394	10.0679	3.9506	3.1354	3.7265	10.0480	0.0000	9.6878	11.9900	5.8019	0.0000	9.8721	8.9791	0.0000	0.0000	0.0000	1.4161	0.0000	8.1588	11.3630	8.7625	10.9828	10.6715	7.0042	0.8752	5.3690	10.0212	9.2462	10.6097	9.4055	9.2363	8.5141	4.6709	10.8707	8.7040	4.9100	0.0000	8.9199	8.4386	1.0789	0.0000	9.2782	7.5452	0.3540	10.0529	10.1143	2.9401	8.8881	0.0000	8.1727	4.5899	7.6246	9.5954	9.8686	6.6197	6.3709	5.4293	9.9489	9.8514	5.4073	8.6857	2.9914	9.6613	1.5605	0.0000	0.0000	1.5591	9.5083	7.6882	8.6511	0.0000	0.0000	9.7511	3.3473	7.6296	0.0000	11.1224	4.1446	0.3540	0.0000	12.0053	8.9347	9.9180	6.8700	9.3102	7.0104	6.8423	8.9510	9.7581	2.4343	11.0215	9.7422	11.5677	9.4495	9.2363	9.0429	9.8608	9.2949	10.9462	9.8571	0.0000	9.1371	6.6319	0.0000	9.4435	11.2834	0.0000	6.4279	2.0212	4.5041	8.4142	1.8086	0.0000	9.0176	11.3157	1.6892	1.2573	3.1803	2.7740	10.0100	1.0789	9.9484	9.9423	2.4462	9.0059	0.0000	0.0000	9.5928	5.7205	8.3093	6.8458	3.1354	9.7842	9.3853	4.2746	2.5180	7.7209	8.2565	5.3882	11.0805	0.0000	11.0888	8.3796	7.2052	0.3540	8.0660	10.5783	7.4172	6.7029	0.0000	12.8655	1.8086	0.0000	8.7671	9.0565	4.5899	10.3017	9.8678	8.9298	1.2573	6.2337	9.5576	9.4016	9.0648	10.5120	8.1390	10.3486	4.1446	2.3706	10.1585	0.3540	7.3670	9.3309	11.5613	0.6380	9.4810	12.3427	10.9130	2.2065	0.0000	0.0000	0.4423	6.1114	0.0000	0.0000	10.1672	6.5825	0.8752	0.0000	0.0000	0.0000	0.3540	4.4129	1.2573	9.7172	2.5180	0.0000	7.5148	1.2573	11.2033	8.3844	0.0000	6.6319	7.8165	8.4047	2.1168	8.9421	3.6645	0.0000	6.4419	2.8315	0.0000	7.5622	0.0000	6.1627	8.5648	0.0000	8.6024	5.2993	5.1827	11.1635	11.5562	11.1955	10.9091	0.8752	0.3540	9.1841	0.0000	9.4002	7.3729	10.4840	10.0041	8.3504	6.4131	9.4354	6.7220	7.0862	9.5664	0.0000	0.0000	9.3877	11.0488	3.4241	11.3234	5.0050	7.6607	0.0000	8.6502	4.8485	10.6263	10.3100	8.2098	15.3898	0.0000	0.0000	0.3540	3.6645	10.1219	0.0000	0.0000	1.5591	0.6380	0.0000	11.7751	0.0000	0.0000	0.6380	0.0000	8.3306	10.7575	0.0000	0.0000	0.0000	7.6266	9.1863	9.8866	8.2889	7.6567	8.4525	3.9532	2.1168	1.6892	0.0000	6.1571	9.0509	2.8315	9.7618	11.2726	6.3266	6.7371	9.1576	6.5305	9.8365	0.0000	3.8706	0.0000	0.0000	4.4501	0.3540	4.0210	11.3105	0.0000	9.9462	12.2522	10.9137	7.1298	0.0000	2.0053	0.0000	0.0000	8.7481	13.4563	0.0000	9.8716	0.0000	9.6702	0.0000	4.2111	0.3540	0.0000	0.0000	11.8617	1.2573	0.0000	10.4110	7.8690	9.9892	9.1010	6.9206	1.4161	8.4808	6.8527	0.3540	2.2810	7.7056	0.0000	5.2788	6.4602	10.6826	11.0255	10.6326	8.6591	10.3881	5.1341	10.2992	8.2612	9.2135	4.9687	8.1000	9.9374	11.5939	6.3366	4.6065	5.7205	7.8655	10.0983	11.0796	0.0000	0.0000	4.7174	0.0000	5.0557	9.1583	1.0789	1.4161	9.9365	4.9687	0.6380	4.0016	9.2703	11.0755	10.5681	9.8763	9.5721	10.3106	6.6913	0.0000	0.0000	0.0000	8.8555	0.0000	1.0789	11.5488	1.0789	8.8035	5.3196	10.1623	0.0000	15.8972	0.0000	12.3973	0.3540	4.0264	2.9401	1.9188	10.3545	5.7205	0.3540	0.6380	0.0000	1.4161	5.2580	5.5339	7.7018	6.3514	0.0000	8.9680	0.6380	13.1155	8.0342	7.2214	5.9967	0.0000	6.8176	9.1937	3.5998	10.8178	8.2966	7.0684	3.9763	2.4462	0.0000	10.2702	8.5627	8.0188	10.7170	7.7510	7.9377	8.3133	11.9984	4.5041	8.4931	9.2704	8.2340	10.9962	6.7816	10.1001	7.3864	9.5729	7.1237	7.1122	8.8403	10.7498	6.9533	0.0000	6.9812	8.9032	9.8037	2.5180	7.9029	7.9716	4.0748	7.9278	2.9914	12.4666	0.0000	7.5279	0.0000	5.4354	10.7635	3.6325	3.1803	0.0000	10.1191	8.4023	0.0000	0.0000	0.0000	0.0000	0.0000	7.8094	5.3196	1.9188	9.8963	6.6359	0.0000	0.3540	7.5622	4.7917	9.8135	10.2867	10.2287	7.0832	12.1196	10.6540	0.3540	5.4086	3.8429	0.6380	0.0000	8.5108	7.1384	11.2069	11.0509	9.3303	0.3540	7.8236	10.3307	9.3726	6.8938	10.1932	0.0000	8.0735	0.0000	10.1128	10.7046	10.3188	7.0412	9.4290	9.1813	10.1426	9.3171	5.9722	9.6927	9.5182	6.7855	8.4797	4.6709	5.3978	10.4772	11.5237	8.4695	5.6016	9.5787	0.0000	9.8175	8.3504	6.6074	4.9165	0.6380	1.6892	7.9594	5.3395	6.0216	0.3540	8.4661	5.6741	5.7281	3.3927	1.9188	4.1217	1.8086	3.0890	6.9072	2.0212	0.0000	0.3540	9.0238	7.7805	5.6180	6.8938	8.1893	9.5017	0.8752	3.0890	8.3067	0.0000	7.1469	3.7265	8.4886	8.4763	9.2508	7.6587	10.5882	8.9823	1.6424	0.0000	11.8540	3.0890	0.0000	0.3540	0.0000	11.0836	12.0581	8.7625	9.1963	6.4523	5.6381	13.0652	0.6380	3.4610	2.5864	0.0000	4.3155	4.5391	12.9847	8.3004	10.4039	2.7142	9.8652	0.6380	1.4161	0.3540	3.8429	0.0000	5.5681	0.0000	3.1354	2.9401	7.2427	7.4312	11.2403	0.0000	10.8722	0.0000	2.5180	4.3747	6.6913	1.4161	8.2003	3.9244	7.8809	9.7724	10.9915	11.3236	10.6110	9.9143	9.6563	7.9262	8.8889	0.0000	0.3540	3.6645	10.4436	9.0633	8.2380	8.3529	8.5163	7.8254	0.3540	10.4404	5.4720	7.9556	7.0443	9.5708	5.4720	8.1160	8.5152	8.1447	11.9329	6.8176	9.1896	10.1067	11.0151	11.3651	0.0000	9.5819	4.1217	2.5264	3.9763	6.2176	9.9201	12.6307	9.9455	7.8165	1.0789	2.5180	7.2922	11.8233	8.8659	7.7787	9.0437	12.8612	8.5326	8.4707	0.0000	9.8954	8.7165	8.5753	0.0000	6.2230	0.0000	6.7371	8.8667	2.3706	6.3612	9.7492	3.0410	1.4161	7.7435	9.6140	9.5182	10.1172	11.2834	11.3421	10.8292	8.7918	2.2065	5.3592	0.0000	5.9904	10.1773	4.1217	8.3988	5.5558	9.9781	9.1393	8.9158	2.2065	8.1117	1.5591	0.0000	3.0890	5.3196	1.2573	5.2154	0.3540	8.4054	3.0890	9.2678	8.9007	9.8073	9.4698	7.5958	5.8303	3.2662	10.5851	9.9673	9.0191	4.1892	10.3557	6.9305	9.3744	11.8438	2.7740	1.8086	8.4012	6.0216	0.0000	8.0204	0.6380	7.4289	0.3540	1.6892	11.3377	6.6399	1.4206	0.0000	11.3083	10.0100	11.3132	4.3454	10.2394	10.7807	13.6181	11.0868	9.1944	12.7717	8.7467	9.8308	10.0946	7.6940	9.4894	1.4161	0.0000	8.2682	11.7886	5.8465	0.8752	5.6741	2.0212	10.1437	9.3984	4.8204	10.2848	5.3196	6.0821	6.2230	5.6503	4.8897	4.6065	1.8086	2.4462	4.4129	7.0382	9.6226	9.0767	12.5284	0.0000	4.3747	0.3540	0.3540	9.6006	7.3959	1.8086	12.6166	1.6892	1.2573	7.6823	2.1168	9.8427	9.6119	0.0000	9.1062	0.0000	1.9188	0.0000	4.0748	3.7859	7.5015	9.1737	7.2871	0.3540	13.0362	11.2099	7.7076	8.3772	0.0000	8.9894	5.1716	7.0011	0.0000	0.3540	7.5038	8.5477	0.0000	8.2406	0.3540	6.5866	2.2909	1.0789	8.3607	8.0403	8.2140	8.3356	1.0789	4.5732	7.0437	0.0000	9.8522	3.0410	10.5335	0.8752	6.2068	8.0615	9.9986	0.0000	11.2365	8.7570	9.9447	10.2538	8.7570	12.1366	0.0000	0.0000	0.0000	0.0000	0.0000	2.8315	8.4808	8.2313	9.7119	6.6359	4.8204	9.4816	5.1148	9.3799	0.0000	0.0000	9.9275	10.8129	9.3321	10.4113	11.1083	7.3075	10.5911	8.6698	10.0810	8.6351	11.0170	5.9777	8.7607	8.6361	0.0000	0.0000	11.8142	10.3084	9.0618	0.0000	10.4286	4.9165	8.2071	9.8793	7.3524	5.4629	10.2000	11.4093	4.4385	6.5699	6.7182	11.0860	6.2068	7.6998	3.4970	7.8058	1.2573	10.4433	4.5041	12.3476	8.5962	9.4662	13.8920	4.3747	2.3706	3.4241	12.8890	0.8752	9.7062	4.2326	8.2313	2.1168	2.6517	9.7208	3.3862	8.3356	0.0000	10.2706	7.1638	2.2909	0.0000	0.0000	7.1355	11.1596	11.5628	11.9252	10.3977	1.4161	13.4075	3.5998	0.0000	1.9188	9.2416	0.3540	5.9840	3.0410	8.4819	12.9845	0.6380	8.7260	9.4325	6.4873	8.7882	6.7484	7.7417	11.0853	2.6517	8.0927	10.4823	11.0294	10.4375	7.4725	11.0956	12.4614	5.7129	9.3303	9.5236	9.0565	6.4465	9.5866	2.9401	3.5321	0.0000	0.9141	4.8761	3.3473	4.2746	0.0000	7.8325	9.4754	0.0000	0.3540	10.2344	5.1604	11.0477	10.1770	6.0938	7.4566	0.0000	9.1206	6.1056	0.0000	8.7781	7.8854	8.7936	10.4367	9.8019	9.7462	10.3758	9.2763	8.4908	10.2109	9.7238	7.7529	9.7920	8.8659	1.6892	9.4928	0.0000	8.2084	0.0000	7.9556	10.5128	9.2177	0.0000	10.0166	9.2006	6.3950	0.8752	1.8086	5.1937	8.8564	1.9188	10.6562	10.8779	6.2757	3.8147	10.9944	9.7390	12.9661	14.5620	0.3540	4.8761	0.0000	10.8109	2.4462	7.6246	0.0000	6.5991	7.2480	8.9290	0.3540	2.7740	7.5452	5.0557	6.6206	0.0000	12.0249	9.9072	6.1794	13.0386	9.5280	7.6706	6.5614	7.4335	0.0000	8.1382	6.2176	9.8356	8.2695	10.5854	2.3706	5.0436	5.7801	10.0928	4.0016	2.1168	12.8248	2.5180	5.9059	10.6837	0.8752	9.7009	10.0525	11.5549	7.0379	4.7021	8.4865	6.4783	0.0000	4.7476	2.5864	4.0016	6.3216	4.5217	6.6990	7.1762	8.6411	2.1168	7.1327	8.4661	8.8477	7.7247	8.0281	11.0873	0.6380	5.0915	0.6380	11.0081	9.6449	12.1366	8.0927	10.5986	9.3507	9.7483	0.3540	11.3398	10.0698	0.0000	4.8485	0.3540	7.4587	3.2239	6.3366	0.0000	10.0293	9.6494	0.0000	0.8752	0.3540	0.0000	1.9188	2.5864	8.8284	8.5477	9.2475	0.0000	1.2573	10.2112	3.4241	5.4900	6.2653	8.3868	1.5591	10.9928	0.0000	4.7021	11.4094	0.0000	0.0000	8.5229	0.0000	2.6517	9.4302	8.8071	1.0789	0.0000	6.7743	0.0000	3.6958	0.0000	1.8154	0.3540	6.8105	9.0376	8.9494	9.0663	11.1891	6.4599	13.0918	7.4971	0.3540	6.1229	1.7501	1.6892	7.4382	7.9343	5.6423	7.1638	0.0000	9.8626	4.9558	8.4200	3.5663	8.4495	9.7281	0.0000	0.3540	0.6380	5.1148	10.4119	0.3540	8.4490	12.4668	6.0761	0.6380	0.3540	9.2943	6.3162	0.0000	0.0000	8.0540	0.0000	0.0000	0.0000	8.0219	6.4511	11.2985	7.6350	9.4612	9.2309	12.2150	8.0018	0.3540	5.0557	6.3758	0.8752	11.3980	10.4519	6.5357	11.1311	5.3592	8.6944	2.0212	9.1492	9.3666	9.2678	11.2243	3.6645	10.4407	9.5687	9.5356	2.1168	2.8315	8.6045	9.1674	0.8752	4.3355	6.6156	2.4462	8.8346	0.3540	0.6380	5.9192	3.2662	9.3007	5.8924	10.5207	0.0000	10.9869	5.5077	0.0000	10.3291	3.0890	8.5962	12.5406	2.5180	10.0747	1.0789	0.6380	3.3410	0.0000	0.0000	0.0000	0.0000	7.0980	6.7961	0.0000	7.3983	9.0199	0.8752	2.9914	0.6380	10.4747	0.3540	3.0890	13.6033	11.2389	5.8297	0.0000	10.2213	0.6380	10.3112	2.5180	7.6299	8.8770	10.0608	0.0000	5.8583	7.6225	0.0000	0.6380	7.8724	9.2981	0.0000	1.8086	0.0000	8.6642	0.8752	5.0436	9.9943	5.8019	9.2053	0.8752	0.0000	9.9597	9.2515	0.0000	10.8543	4.5732	0.3540	0.0000	10.0167	5.9390	5.4058	10.1676	0.0000	8.3964	10.4274	10.9636	7.7360	10.9169	12.3657	0.0000	9.3690	7.2768	10.7475	9.6037	9.7004	7.7341	8.5952	10.6947	10.8270	2.7142	7.3351	10.0080	2.4462	8.5163	9.4510	10.4545	8.9768	9.7200	8.2473	3.3473	3.9244	0.0000	0.0000	0.0000	5.1827	11.6514	0.0000	11.5745	10.3721	8.4741	7.8673	10.3103	8.9535	10.5359	7.4451	8.9744	0.3540	0.0000	0.0000	10.5749	6.3316	9.1480	10.1514	8.6837	6.5699	1.6892	10.8384	7.4837	0.0000	1.8086	1.4161	5.9495	3.6325	8.2630	10.2913	6.1454	0.0000	3.2662	0.8752	2.2065	0.0000	11.2169	0.0000	0.3540	11.6040	5.1290	8.9551	10.4009	9.9242	10.5062	9.6583	9.7276	0.3540	0.0000	10.8556	0.3540	10.4256	7.9360	8.6371	11.0456	11.9558	1.0789	8.2894	11.6948	11.5923	11.7002	7.4819	11.5631	3.8367	2.5180	8.4964	2.2610	3.4610	0.3540	8.3055	7.4927	7.7171	0.6380	9.6947	9.0020	0.0000	8.0064	4.8204	0.0000	1.2573	11.1055	3.9506	10.3606	8.0968	9.5334	0.0000	11.4007	7.3743	5.7122	8.7523	8.2966	6.3116	5.8789	10.5265	8.4718	10.0266	10.4268	8.6788	0.3540	9.9259	4.9687	2.3112	9.6841	9.0655	10.9131	8.1261	6.2963	0.0000	9.0020	7.3450	5.7801	7.9668	10.2304	8.5322	10.4341	8.5952	0.0000	9.1978	3.8147	11.2598	10.4591	9.2376	9.9026	0.0000	8.5764	7.7968	3.8978	11.2758	0.0000	10.1355	3.2662	2.9914	3.4241	3.6325	0.3540	10.3914	2.4462	5.3592	11.4110	0.0000	0.0000	8.8351	0.0000	10.3254	9.3451	8.5445	6.6359	9.6418	9.7478	9.8635	7.0832	10.1630	0.8752	4.4863	9.6613	11.2020	8.2393	0.0000	6.8247	6.5741	9.1149	10.1543	10.1658	2.2065	9.0191	7.7841	3.9506	0.8752	4.5041	0.0000	8.0585	7.6407	9.6333	8.6581	9.1841	0.0000	7.4195	9.3883	7.4971	1.0789	0.6380	1.2573	7.6024	10.5566	0.3540	4.5391	9.2646	9.5687	6.6913	4.5041	0.0000	7.9923	1.9188	0.0000	0.0000	10.1430	12.4809	14.0378	10.5991	2.9914	0.3540	0.3540	9.6538	4.8897	13.5983	9.6573	7.9668	9.4249	12.4964	10.7649	3.4241	8.4931	10.0119	1.8086	10.5196	10.4042	6.1738	0.0000	10.4929	10.2374	11.2236	0.3540	9.6583	10.9428	12.9067	8.2538	12.1111	0.0000	3.8429	0.3540	9.9773	12.6425	7.5473	10.1023	9.2600	2.5864	12.4352	9.2622	8.1029	11.1214	11.9912	3.1803	0.0000	6.8069	8.5753	9.4447	6.9348	8.9752	8.6107	9.8958	0.0000	0.0000	11.8886	10.8278	8.7680	9.1264	3.0890	0.0000	9.2202	0.0000	7.9029	2.7142	0.0000	8.7260	0.0000	7.0654	9.1062	2.0212	11.4893	11.5328	5.4073	0.0000	0.6380	0.6380	3.2662	7.1183	0.0000	10.0691	2.5180	0.0000	9.6484	10.1662	3.9244	10.5368	10.4571	11.6655	6.7925	4.5732	7.6387	3.7859	9.4460	11.8263	11.0996	0.0000	8.2682	0.0000	0.0000	7.1638	0.0000	10.0743	1.8086	0.8752	3.4610	10.9329	4.8897	0.0000	10.0935	10.5942	0.0000	0.0000	11.0296	1.9188	11.6601	13.5325	8.1261	1.2573	9.0322	10.5389	7.5060	9.8170	10.4292	11.3527	9.6578	0.0000	0.0000	6.2176	5.7801	11.5050	5.7946	6.3465	6.8803	10.7051	8.9519	8.7209	9.3127	0.0000	0.0000	10.9083	3.7565	9.5855	10.9060	10.1613	11.1151	1.0789	9.7162	12.3442	9.4055	11.9142	8.6847	0.3540	9.8064	7.1722	11.5731	6.4962	8.2825	6.6074	9.2053	10.3347	8.8555	5.8789	6.0761	9.5388	6.1287	11.4432	8.6848	4.0264	2.1168	7.1860	9.9825	9.2626	0.0000	8.5923	11.3211	0.3540	10.4628	5.7281	10.8192	9.0723	0.0000	9.7502	0.0000	0.0000	0.0000	6.2963	10.8839	4.1010	10.6485	0.0000	9.7095	8.9207	7.9555	8.2889	6.3166	6.4372	4.9815	10.8198	13.7605	12.8284	0.6380	10.6271	8.6651	9.0871	6.7521	8.5097	12.5639	5.2684	9.2006	8.8231	5.6662	6.9501	8.0375	10.7477	7.3201	9.4573	6.9380	0.0000	1.8086	4.2746	7.7510	5.1604	0.0000	9.1242	0.0000	0.0000	0.6380	6.9106	0.0000	4.3553	0.0000	0.0000	4.8061	0.0000	6.2122	0.0000	0.0000	7.4125	7.9828	10.9915	7.3327	0.3540	0.0000	3.7859	1.9188	5.1610	8.7203	0.0000	7.9652	4.4683	9.7998	7.2973	9.8140	8.6896	0.6380	12.3330	10.6643	8.3517	11.0422	11.5378	11.9006	1.2573	11.1970	12.5696	0.0000	0.3540	9.3284	6.9005	9.0678	7.5257	9.0028	1.2573	12.5225	10.3372	11.0494	11.2268	9.7325	10.2874	0.0000	9.2724	4.6551	8.2406	7.3401	0.6380	12.1297	0.0000	0.0000	12.5276	7.7190	0.0000	9.6231	6.6359	12.8420	4.9687	8.8555	8.9615	13.3672	8.7444	11.3001	9.4922	10.1394	0.6380	0.0000	7.5170	8.7836	11.4501	7.4451	10.4987	0.0000	8.6749	5.7580	2.1168	0.0000	5.3690	2.5180	9.0996	10.7503	9.2956	11.0742	1.0789	9.4073	0.0000	7.6562	5.3683	8.7136	0.6380	5.8789	9.5055	12.3302	5.4446	9.7947	7.8165	9.5800	0.3540	1.0789	8.1934	8.2927	7.7328	8.9282	3.3862	0.3540	3.3473	12.0004	4.2538	5.6343	11.0159	10.9127	9.7267	10.9810	7.8022	8.5348	11.4710	10.6515	0.0000	3.2662	5.9649	0.0000	11.1366	10.6732	0.0000	7.6246	10.6732	0.0000	3.2239	0.6380	6.0461	7.6862	1.0789	0.8752	0.6380	5.9126	3.0890	12.2469	10.7964	8.2152	0.0000	11.3622	8.1309	2.4462	10.0033	13.3870	9.5777	2.9914	4.1570	5.6503	4.1892	0.0000	8.5187	5.4989	10.5491	8.6866	7.9262	3.4610	2.8868	10.0415	0.0000	6.5226	10.9408	0.6380	9.8202	7.7787	6.2337	0.0000	11.1563	5.9585	6.4139	9.3943	13.7746	0.8752	5.9045	0.0000	8.0403	4.3355	12.9353	1.4161	1.6892	1.5591	12.3266	0.6380	7.7190	9.5876	0.0000	0.0000	10.1787	9.1350	1.6917	6.9005	9.3835	11.5571	0.6380	0.0000	0.3540	2.7142	10.8841	12.0692	0.0000	6.3950	8.5294	6.3997	2.8868	7.1239	7.0443	0.0000	9.0580	8.2473	0.0000	0.0000	8.1218	9.6196	1.9188	0.0000	8.8599	0.0000	0.0000	6.9436	0.0000	4.7326	7.3151	7.0594	10.7111	10.0784	5.2580	2.9401	4.2111	7.6627	8.5391	9.5356	6.5908	0.0000	5.7801	0.0000	6.5357	10.2870	6.9206	6.7779	10.2568	12.7457	7.9891	6.6718	0.3540	4.4316	0.0000	11.9008	1.2573	1.5591	6.4738	0.0000	0.3540	6.8069	0.3540	0.0000	5.8789	3.8978	9.1442	10.1053	6.2176	7.6805	8.8676	9.9689	7.6407	11.0601	7.8673	9.2429	9.3751	5.1937	9.3215	6.0154	9.2343	0.0000	7.2348	8.3880	5.1716	6.2757	0.0000	10.5150	11.0618	2.1168	9.0353	10.6430	10.0061	7.6940	7.5665	9.1271	5.4354	2.2065	6.9239	0.0000	2.2065	5.4720	0.0000	5.5933	9.7273	8.6049	3.3073	10.7517	11.6118	9.2737	9.6383	10.9678	0.0000	3.7859	2.1168	0.6380	0.6380	5.8303	5.6583	3.7859	0.0000	1.0789	8.9696	10.0438	9.7287	8.9158	3.5321	11.4668	9.3593	8.7317	9.8295	10.8661	11.6948	0.8752	7.3816	11.9455	3.4241	1.9188	6.6639	6.7558	2.8315	1.5591	5.6503	4.6391	2.7142	0.6380	10.4186	9.4561	8.5031	10.0476	1.8086	6.9005	10.5976	8.1644	9.5036	6.0277	11.4636	10.0251	9.0878	10.1842	4.4501	12.1928	8.4235	4.0289	11.9591	6.3465	9.3599	6.7220	7.2480	9.1285	8.7232	0.6380	9.6727	9.0051	10.4817	12.1548	0.3540	10.8467	8.6954	9.3871	9.5204	3.4970	0.0000	9.5528	9.2080	10.5120	7.9241	7.6823	6.5183	0.3540	9.6252	9.9349	8.6905	6.3997	0.0000	5.3494	11.0881	4.2746	7.1497	8.6512	13.7833	11.2192	0.0000	5.3296	0.8752	0.0000	9.0804	3.5663	9.8175	7.9828	4.6551	0.3540	10.1255	2.1168	7.3840	0.0000	7.1610	2.2065	7.4543	0.0000	0.0000	8.7430	8.7477	8.7763	9.7719	9.9226	1.5591	0.3540	10.7959	0.0000	10.9790	9.6965	12.1657	9.1944	6.1287	0.0000	5.6975	6.1287	7.0259	3.5321	10.7123	8.8857	2.2065	8.3244	0.0000	9.0106	2.1168	0.0000	6.6678	0.6380	0.8752	8.8898	12.4257	8.9775	5.1148	6.6796	6.0938	7.1355	0.0000	8.4012	10.9491	8.1347	8.5680	5.1661	8.3368	0.0000	8.9664	4.1671	0.0000	11.0938	6.8666	9.1039	0.0000	0.0000	0.0000	7.4860	7.6468	0.0000	0.6380	0.0000	0.0000	5.5303	10.7832	7.1970	10.3737	10.5991	0.0000	0.0000	10.0656	1.0789	6.6796	8.8044	0.0000	10.3160	9.4440	0.0000	6.5313	10.5744	12.6143	7.9875	0.0000	0.6380	4.8624	0.0000	13.5296	6.6291	9.3315	10.4174	9.7724	7.6765	8.6199	12.5978	9.8470	7.5257	5.3786	0.0000	1.9188	3.7265	0.0000	0.8752	12.9022	3.4241	8.3443	11.1107	5.6741	0.0000	0.6380	9.1257	9.0368	0.6380	0.0000	0.6380	9.4972	5.1716	9.4578	11.7575	13.6690	12.0925	10.9230	4.0016	2.0212	4.1446	5.6583	7.2454	10.1011	3.8429	9.5330	9.2866	3.8147	0.3540	7.3548	4.1671	7.1096	8.2786	6.5226	0.0000	1.6892	7.8741	8.8246	13.8310	11.6571	0.0000	0.6380	6.8518	10.4625	8.5031	9.4866	8.8185	5.7205	9.3278	11.4725	9.4669	0.6380	0.0000	12.2903	1.0789	4.3553	9.3829	10.8549	10.5290	8.8965	10.2457	8.2273	9.8734	11.9818	5.8374	6.6168	10.6544	7.6527	12.3984	10.5354	0.0000	0.0000	0.3540	0.0000	3.5998	0.6380	6.4783	7.7285	11.7567	8.7597	8.0942	7.7521	0.0000	4.6204	3.0410	0.3540	7.8979	8.8787	0.0000	3.5663	0.0000	2.8315	0.0000	0.0000	0.0000	2.0212	3.9763	7.5559	11.0577	8.9141	8.9591	13.1213	13.3232	8.3168	9.5677	0.0000	0.0000	9.3799	8.6148	10.9559	8.2669	3.8706	0.0000	9.1744	5.8444	6.2176	0.0000	0.3540	10.8252	8.7449	10.2280	6.2230	8.6512	0.3540	3.4241	4.7021	4.6551	8.7355	9.7267	11.2675	0.0000	2.8868	9.2827	6.5825	6.9305	9.1786	0.0000	9.5808	9.7949	10.7118	0.3540	2.9914	5.7801	1.5591	9.0849	10.5537	11.5819	5.6433	10.7239	0.0000	11.1040	8.5207	2.8868	5.0557	11.0637	7.7075	8.2838	5.6098	1.8086	10.5680	0.6380	9.7774	3.6958	7.3911	9.7982	8.5326	11.3509	11.3760	3.1354	12.5617	0.0000	8.5952	0.0000	6.5183	4.9687	0.0000	0.0000	3.7265	9.1605	10.1704	10.6207	0.0000	7.8894	11.5142	2.1168	7.5452	10.6334	0.0000	6.5783	8.9158	9.8716	8.4673	10.8486	5.8789	3.3335	4.3553	2.1260	11.7390	7.3068	9.7129	0.3540	0.0000	9.2646	0.6380	1.0789	9.1400	0.0000	10.2089	5.0557	7.1441	8.8693	6.7558	3.2662	9.4331	12.2483	14.9903	7.6686	8.1630	5.2418	0.0000	6.0702	0.3540	0.6380	9.2336	8.6502	7.0832	9.1156	2.1168	1.2573	9.9431	0.0000	0.0000	0.0000	7.6666	9.8184	5.8720	11.6489	6.8734	10.4183	0.0000	9.1120	7.5060	1.2573	10.5150	8.8745	6.8938	9.0937	0.0000	9.1923	0.0000	9.6736	11.1100	9.5154	1.5727	0.0000	9.1996	11.4978	3.6958	5.8992	6.6115	6.3316	6.0997	0.0000	10.7630	0.6380	0.0000	10.5788	0.0000	9.8712	10.0623	0.3540	11.0030	2.9401	0.0000	6.6688	7.9138	12.0613	10.8945	5.0067	0.0000	8.2044	7.6082	5.8513	0.0000	0.8752	7.9970	14.9166	3.7859	10.7663	3.7265	6.2122	5.4629	14.3745	3.3473	0.0000	10.5295	6.7409	7.7285	9.1930	7.6266	12.0425	11.6722	6.8562	9.6712	9.2840	10.9720	2.5180	9.3296	9.5645	9.7553	9.7389	0.0000	13.7768	7.2871	10.5067	3.2239	10.1081	1.0789	8.3093	9.2834	13.8394	9.4423	10.5191	8.0403	0.0000	9.6353	10.1059	7.9012	9.3464	8.6300	4.2538	9.5698	0.0000	9.7043	9.0923	0.6380	0.0000	0.0000	1.9188	3.6645	1.0789	0.3540	8.1783	4.2538	7.2768	2.1168	0.8752	9.1889	4.3155	10.4018	5.3095	13.7509	5.1827	1.4161	10.4291	10.0404	2.8315	4.3355	11.1207	0.3540	8.9863	10.5489	6.0961	8.4525	11.5716	3.0410	5.7129	9.3525	10.3881	10.4519	6.2170	9.1040	7.4679	9.6191	2.9401	0.3540	8.7927	0.3540	9.4249	11.4442	0.0000	5.7801	0.6380	0.0000	6.9468	1.5591	8.0079	0.0000	2.5864	0.3540	0.0000	3.8978	4.2952	1.4161	10.5563	5.0557	13.5515	0.0000	9.0989	9.1903	0.0000	1.6892	12.1576	0.0000	9.4020	3.3473	5.3882	7.4451	9.6299	0.0000	0.0000	5.1491	9.8126	9.7915	7.6986	8.2380	10.9725	10.8258	10.0419	8.5467	0.3540	0.6380	8.3042	9.7720	8.4786	7.4949	0.0000	6.7521	7.2845	0.0000	2.5864	10.1273	3.2662	6.7096	5.8377	12.3003	9.4331	9.5187	0.0000	0.8752	9.5116	0.0000	5.6409	0.6380	7.1355	10.2506	5.6262	5.9840	6.3316	11.8854	4.6709	1.0789	4.4683	9.7460	10.7579	4.0264	0.0000	9.9192	10.7855	0.0000	8.4604	8.6035	11.5068	0.0000	10.3163	0.0000	0.0000	0.0000	11.2360	0.0000	11.0974	5.6180	0.0000	0.0000	8.5993	8.6573	8.3566	3.6645	11.7981	7.2794	8.8178	10.4448	4.5876	8.8889	11.3357	3.3862	0.0000	0.8752	10.9968	11.7459	2.2065	0.3540	0.6380	2.4462	9.4331	9.8180	0.0000	10.1244	8.5520	5.8583	0.0000	0.0000	1.2573	8.7990	0.0000	11.4264	6.8870	8.6240	8.7648	10.0968	11.3943	9.2737	10.2207	9.9168	9.0214	1.5591	0.0000	0.8752	11.3459	9.3672	8.8624	0.3540	5.8233	8.7298	0.0000	10.7180	0.0000	8.5456	0.6380	6.3854	11.2850	16.3242	4.1892	8.9981	0.0000	0.0000	0.0000	2.9401	0.0000	0.0000	4.7205	4.1446	7.2948	9.6907	0.0000	10.0761	6.7447	0.0000	8.2915	8.3916	0.0000	9.1407	0.0000	6.3316	1.5591	0.0000	12.4613	12.7501	9.1848	8.0650	0.0000	7.1722	6.8768	8.8624	0.0000	9.0414	9.0812	7.8860	2.8315	0.0000	0.0000	0.0000	0.0000	10.6374	0.0000	0.0000	0.0000	8.9744	6.2014	3.4863	1.5591	2.0212	4.2952	1.2573	1.5591	9.6348	10.7149	9.1896	7.6940	10.2473	10.9539	0.0000	8.9583	8.7241	7.0892	13.3185	7.1067	10.6891	8.4536	6.8212	1.2573	10.4730	9.6975	8.8838	9.5944	9.0670	0.3540	0.0000	7.9426	1.8086	9.9566	4.4863	1.8086	0.0000	6.5908	0.3540	0.0000	0.0000	0.3540	2.5864	6.3261	1.7028	9.2488	9.3931	9.2697	8.8864	7.3425	8.7298	0.0000	0.0000	12.8252	6.4870	8.8633	7.7714	3.9763	7.9012	7.9875	0.0000	10.0850	2.1168	0.0000	1.4161	9.5345	10.5012	3.8706	10.5812	2.4462	8.8302	0.3540	8.1700	4.5259	8.4624	10.6240	10.2450	0.0000	11.4042	9.1178	8.9942	8.9902	4.6229	10.0189	10.5919	9.2847	9.9713	10.6015	8.3194	11.3470	4.9558	6.6990	0.3540	6.7067	10.1023	6.9598	0.0000	4.6709	8.8213	12.2045	6.0521	10.3138	13.3552	9.7641	10.8995	5.9455	9.1985	10.9123	7.7454	0.0000	6.7447	7.2427	0.0000	2.8315	9.5006	10.1469	8.4375	7.6123	7.7584	8.8399	9.7582	5.2210	4.7174	4.3939	10.2516	10.7512	10.5973	8.3356	0.0000	1.9188	8.3331	9.6568	6.9501	8.4490	9.9528	0.0000	0.0000	7.8272	2.2909	3.0890	4.5391	6.3294	10.3900	0.0000	10.7292	9.4799	14.9068	6.7334	0.3540	3.9870	3.7680	11.5802	4.5732	1.2573	5.4354	7.1212	8.4953	6.8353	1.6892	11.8728	9.0827	13.8558	0.0000	8.4763	0.6380	0.6380	3.0410	0.0000	0.0000	0.3540	12.6848	11.5731	0.0000	5.8755	8.9257	12.5115	8.0576	3.0439	0.6380	9.6078	0.0000	4.6065	0.0000	8.5795	13.1802	7.5833	0.0000	8.5552	12.4887	10.2257	2.5471	0.3540	1.4161	6.5699	2.3706	4.2111	11.6459	8.3194	7.6116	8.9965	11.2272	0.0000	11.6698	7.6123	1.0789	1.5591	5.7654	10.0813	9.7352	9.0370	9.0414	9.2296	6.7220	6.6197	10.7660	0.0000	9.9589	5.4538	3.7265	6.0938	7.4352	3.7859	7.6502	10.4531	10.5259	8.2850	10.1686	0.6380	8.1824	8.3940	10.6194	7.2052	11.1675	8.8098	0.3540	1.0789	9.4293	11.6251	9.4281	10.6497	9.1105	10.1714	0.0000	2.9914	1.2573	3.8978	9.9845	1.2573	8.8872	1.0789	5.7205	0.0000	5.7356	8.3181	0.6380	16.0036	10.1316	0.0000	6.0938	0.0000	0.0000	0.0000	0.0000	4.0264	0.3540	10.0488	0.0000	6.1959	7.6225	10.0769	8.7772	5.7874	5.8162	10.8214	10.0780	9.0558	5.0191	8.3687	7.8377	8.8648	0.6380	9.0337	0.0000	12.1360	0.0000	9.8763	1.0789	0.0000	0.8752	0.0000	9.6454	6.5950	12.6215	12.6632	6.3806	9.8453	0.0000	6.1794	6.8458	7.9079	4.7476	9.4635	9.8264	9.2449	0.0000	9.1500	3.8429	9.6707	9.6444	4.0264	5.1831	9.6454	0.3540	7.3351	11.7860	0.6380	10.4101	1.5591	6.3445	10.8227	0.0000	0.0000	9.1235	8.2940	0.0000	0.0000	0.0000	0.0000	0.0000	4.6391	10.9047	0.8752	10.0033	6.2284	11.0688	0.0000	4.3553	1.4161	9.5187	9.2943	4.3155	6.6990	2.7740	6.6359	4.4683	9.9234	0.3540	10.2027	0.0000	8.4614	0.0000	8.0705	1.8086	0.3540	7.5665	8.2233	1.2573	6.3266	0.0000	5.4507	11.2885	0.0000	8.3566	8.7954	8.0868	10.0119	0.0000	10.9960	8.3393	10.9700	6.7029	1.2573	7.1327	0.0000	11.1838	8.3639	10.3523	7.6083	8.7439	0.0000	10.1815	11.9591	6.7521	8.9232	4.9941	9.2880	0.0000	7.0534	7.6327	0.3540	10.0927	7.5015	0.0000	7.7714	6.6952	0.0000	8.4987	10.7640	13.4866	6.4828	0.8752	7.9780	10.8395	8.0615	7.9636	9.0051	10.8707	0.3540	11.8581	8.8237	3.3696	8.6096	11.1473	9.3949	11.4675	1.4161	3.8147	10.2163	10.7789	10.1247	6.5783	7.6061	1.4161	10.5973	8.8547	8.3748	9.3738	5.9059	4.3355	10.5804	8.5669	8.0927	8.0418	8.9655	8.7355	12.5427	7.7435	11.3599	9.7404	0.0000	0.3540	0.0000	0.6380	8.5020	0.0000	0.0000	0.0000	3.7966	11.4924	8.4734	3.5849	8.1948	10.3734	0.3540	7.6448	8.4987	7.8413	9.6623	1.4161	9.2094	12.2166	2.8315	0.6380	14.1805	0.6380	9.6042	9.9713	11.0145	7.7860	1.0789	1.0789	0.0000	0.0000	0.0000	10.0994	9.8772	0.0000	2.2065	5.6741	0.6380	0.0000	10.1609	10.4599	9.6730	8.4294	10.3169	0.0000	0.0000	9.3605	9.2924	6.6718	6.3758	0.0000	3.0410	5.8819	10.0431	8.3269	4.0748	5.2154	8.6591	5.9539	5.4900	0.0000	10.7577	10.1518	0.0000	10.0720	11.0043	11.5332	4.3747	11.0176	17.9401	9.4061	0.6380	0.0000	0.8752	0.6380	9.3696	8.4030	10.4585	8.1811	0.0000	10.2160	9.0610	0.0000	5.2993	8.3118	8.7790	1.2199	9.7622	4.5562	7.0624	7.9700	7.2052	9.4203	9.5933	0.3540	6.0997	10.5932	16.0281	10.5505	9.8721	9.0437	0.0000	4.9165	0.3540	3.7565	0.8752	0.0000	0.8752	2.7142	5.9021	0.0000	3.0890	0.0000	4.7174	2.3706	11.1589	8.5574	9.6922	0.6380	11.9798	11.0389	12.8864	3.0025	5.3395	10.9964	0.0000	1.4161	2.8868	12.3688	2.8868	0.0000	0.0000	3.8429	9.9928	10.4783	9.4765	0.0000	9.5280	8.7165	8.0600	7.8414	9.7888	6.4556	7.1554	9.1506	8.8160	8.9232	8.7745	12.2321	4.9558	12.4334	8.6700	1.8086	7.6940	0.0000	0.0000	5.4446	10.0366	10.7275	10.2536	8.5402	7.6427	0.0000	5.4810	9.9051	5.6503	10.0847	5.6897	1.8086	0.3540	4.1446	5.2262	0.0000	10.3195	13.1254	0.3540	7.8928	4.4863	0.3540	4.8061	1.5591	2.7740	12.4347	11.0539	8.3772	0.0000	0.6380	2.9914	0.3540	10.4962	9.0738	1.6892	9.9532	11.5857	8.0142	8.4842	11.1781	9.5955	1.0789	10.1669	0.6380	3.1803	8.6857	9.5236	7.3499	8.6798	1.4161	0.0000	0.0000	5.0915	0.0000	0.0000	0.0000	4.3185	0.6380	1.4161	8.4247	9.5834	7.4747	0.3540	0.0000	2.7740	10.0088	0.0000	1.9188	7.3075	5.1937	9.0452	7.8638	12.3584	0.8752	0.0000	10.3731	6.9916	3.6325	8.3541	8.9182	13.8896	2.5864	9.3732	0.0000	10.3391	7.5213	12.2603	0.0000	9.2215	8.8779	1.8086	9.0670	8.4106	12.6359	7.6843	9.5719	1.2573	8.4340	10.3962	0.8752	8.6591	6.4045	11.4879	9.9080	6.2912	11.4442	6.5183	6.5991	9.8734	4.0985	8.8320	1.8086	9.6736	5.2891	10.3046	0.0000	0.0000	9.0573	9.1489	11.1194	3.1422	10.4377	10.4218	10.4704	10.0506	8.9799	3.0890	0.0000	0.0000	0.6380	9.7253	8.2927	2.7142	9.0475	1.2573	0.0000	8.6381	9.3177	5.2580	0.0000	9.7636	9.2962	1.5591	8.7137	9.6667	10.8892	9.1206	3.1354	10.2486	3.3473	12.4529	12.0248	2.3706	7.9748	10.6527	9.5618	7.7018	9.8251	10.0683	10.1387	9.3501	9.4032	9.4325	8.8803	9.8361	11.9434	10.8227	8.6127	9.6519	8.7127	11.9821	8.0764	4.0264	9.7516	8.8390	7.4815	9.2646	8.0525	0.0000	0.0000	8.6759	13.1170	0.0000	7.9828	3.0890	0.6380	0.0000	0.0000	0.8752	0.0000	8.3964	6.9885	11.9192	10.7713	4.9815	8.0001	0.3540	2.5864	8.8872	3.3073	8.9550	10.3046	9.0615	0.0000	5.8152	9.1350	6.3387	9.2053	9.8759	10.4410	0.3540	9.1978	0.0000	5.2993	10.2529	0.0000	7.4195	0.0000	2.9914	0.0000	0.0000	6.0216	6.2176	7.9029	7.1833	0.6380	9.0888	8.4718	0.0000	15.6379	0.0000	0.0000	7.1890	12.4245	9.9565	1.5591	8.4363	7.9523	7.2268	0.0000	0.6380	0.0000	9.5871	8.9894	9.1221	9.1220	8.7745	7.4927	9.6324	11.3871	9.6226	10.7108	9.5756	10.6107	0.0000	10.0354	8.9141	2.8315	0.0000	7.8199	11.1480	0.0000	10.1986	4.5732	9.9947	3.3311	12.2782	0.0000	0.0000	0.0000	10.0765	0.6380	0.0000	8.9680	4.2903	7.2533	5.7205	7.5791	7.4927	7.5686	6.7296	8.9807	9.4715	0.0000	0.0000	8.1261	7.5833	9.2821	9.0996	6.8803	6.0127	7.1241	9.7539	5.0067	9.9246	9.7105	7.7133	0.0000	8.9799	1.9188	0.0000	4.1217	6.0426	9.9042	10.0135	2.0212	3.7565	0.0000	7.9970	10.9102	11.6481	13.9473	9.9685	0.0000	8.4942	0.0000	9.1457	8.8381	9.2570	3.8448	0.0000	1.2573	1.0789	9.4197	13.4016	8.8787	9.5918	11.9568	8.1893	7.3695	7.8646	9.9852	9.9022	0.0000	0.6380	6.5357	6.6678	7.9668	0.8752	8.5732	6.1229	9.6628	12.7557	10.3197	3.0410	10.0475	6.8666	7.0412	4.2952	7.9229	9.9733	7.1067	7.3935	11.3444	10.8928	9.4521	10.3169	10.2829	0.3540	8.1797	9.5350	0.0000	0.0000	0.0000	9.3738	11.1584	9.9476	9.2646	8.1489	8.9267	6.2557	1.4161	7.3670	0.3540	0.0000	10.2595	8.6381	11.0788	8.4570	8.9664	2.8868	0.0000	8.6127	10.9319	1.4161	11.3736	9.1236	8.7597	4.8314	10.4338	1.2573	10.0817	10.5447	10.2294	5.3095	7.6647	8.0142	0.3540	10.1305	7.6940	3.2239	0.0000	11.6722	1.4161	0.0000	10.8473	9.7357	0.3540	2.0212	7.2819	4.1892	4.1671	5.6180	12.8201	11.6993	9.7581	8.8253	1.5591	11.8824	6.1458	10.5040	9.1723	8.1290	10.7424	9.4658	11.5633	9.7052	11.2994	8.8529	10.0476	9.6302	9.2067	0.0000	0.8752	4.8345	2.4462	10.6291	9.2131	8.6290	10.0784	10.4154	7.2480	9.8716	9.5296	9.8037	4.4863	3.3862	9.4406	7.3351	10.3456	0.0000	0.0000	11.7783	8.9942	7.1497	2.1168	11.4179	9.5581	5.4446	9.5372	6.4913	9.7028	0.0000	4.2952	0.0000	0.0000	6.6319	10.0503	8.7232	10.9845	10.2838	7.3301	7.5937	7.2973	3.8706	9.7408	7.3175	8.7579	10.9853	10.5859	0.3540	9.8583	8.9910	2.8868	1.0789	6.2685	10.7034	10.9682	9.5165	8.9688	6.0997	9.3599	8.0509	11.3955	6.0702	5.6741	8.5053	0.0000	6.5571	12.5058	9.3146	9.0307	0.0000	7.0351	7.3573	5.3296	6.7706	1.8470	6.9206	9.7019	3.3854	8.7981	10.2874	6.9039	9.8574	0.6380	6.8555	9.7429	6.8423	2.0212	4.4316	9.6119	9.8122	1.8086	9.0075	4.6229	9.4703	2.2065	3.1354	8.0824	0.0000	0.0000	0.0000	0.0000	11.0428	7.4312	4.9941	3.0890	9.5570	0.0000	6.2721	6.6952	9.6839	7.6286	0.0000	8.3206	12.7008	12.6201	5.3196	9.4561	0.0000	0.0000	0.0000	4.2952	0.0000	2.7142	2.7142	11.0706	0.3540	11.4634	12.4859	5.2262	2.9914	0.6380	10.6243	7.8307	7.3573	6.3065	0.3540	6.2337	9.4989	0.0000	0.6380	1.4161	0.0000	2.9401	0.3540	10.0373	9.4067	9.4273	0.0000	0.0000	0.0000	9.5629	11.4425	6.0880	9.1688	10.3059	3.5998	8.6631	3.0890	0.3540	7.4882	8.3952	9.9496	8.2525	6.9272	5.5681	8.3590	0.0000	5.1032	0.3540	0.0000	2.5864	0.8752	1.0789	4.3747	1.5591	0.6380	7.9245	6.5270	13.1096	8.2512	3.7265	10.3851	9.7647	0.6380	8.6219	7.4186	0.0000	9.7737	0.0000	0.3540	8.6551	2.2065	9.0353	4.2952	13.5947	6.0588	8.8633	4.9165	8.4047	10.3514	9.5193	9.9793	10.0589	8.1948	7.2922	10.4522	1.2573	4.1446	0.8927	0.0000	5.4629	7.2742	9.1457	9.6449	0.0000	10.8089	11.5603	10.0720	9.2866	9.4114	10.5989	2.1168	4.3553	7.6164	7.1610	9.5845	12.4170	9.7038	10.1952	0.3540	1.9188	8.6158	0.0000	7.1412	9.8014	0.0000	8.3319	9.9581	11.0958	11.1617	8.0064	0.6380	11.5196	8.1769	3.4610	8.3131	0.3540	0.0000	8.8503	0.3540	4.7917	10.2906	6.5443	0.6380	4.9941	0.0000	11.7124	0.0000	10.0997	8.3772	9.7019	0.0000	10.0324	10.8112	3.7565	7.6347	0.0000	5.3690	11.0536	3.9506	0.0000	9.0752	11.9780	1.0789	10.3260	11.2279	11.4357	9.5745	11.2919	11.9338	10.8712	7.2480	8.5627	8.7137	12.1587	11.7270	10.9391	11.7164	10.1536	3.3862	11.2855	11.5928	5.4538	2.5180	7.6367	9.4765	7.9879	9.2646	9.7806	9.7742	9.4156	0.0000	8.8240	9.1464	10.7125	11.1022	4.8345	7.8860	5.4354	7.8004	4.4129	3.6958	0.3540	8.2273	0.0000	7.0666	10.2210	11.4665	1.0789	10.8749	5.4989	0.0000	8.2030	10.0139	12.0462	9.6766	7.8638	10.1945	9.9896	9.6932	11.1829	7.3840	0.0000	9.0908	5.5511	0.0000	0.0000	9.2607	1.8086	12.0148	3.9763	3.3862	5.4720	0.0000	7.8395	0.0000	5.2684	0.0000	4.8204	2.0212	5.4538	7.9079	10.7251	9.1307	9.0950	2.5864	0.0000	10.1613	12.6423	10.7493	8.3504	9.8184	3.2662	9.1142	2.2065	6.0938	9.1605	2.8868	10.0476	0.0000	2.8315	4.0264	0.0000	9.6489	0.0000	0.0000	8.5119	11.0058	8.9683	13.2534	4.1671	7.9844	0.8752	9.6231	9.1293	2.4462	4.6065	8.1275	8.7495	11.9604	9.4337	7.6587	11.5681	10.3307	1.8086	1.4161	0.8752	6.5183	0.3540	4.1671	7.0594	0.0000	8.0853	9.3271	7.6545	10.7579	8.3844	6.0216	9.9188	7.9046	0.0000	0.0000	6.1287	8.7848	10.7667	0.0000	5.8444	0.0000	0.0000	14.0845	4.8485	8.6331	0.6380	9.5902	0.0000	7.9716	0.0000	10.1154	12.0966	9.2488	2.4688	9.5404	7.7768	6.7889	4.8204	8.1565	8.2721	4.8897	10.4870	11.6300	1.0789	5.3494	9.7710	6.9501	3.7919	6.9066	10.6499	0.3540	0.0000	8.1146	8.4502	0.0000	0.0000	8.5434	9.9524	0.0000	0.0000	1.5591	4.4683	0.0000	10.0266	11.8271	4.2952	3.6325	8.2812	0.3540	1.0789	3.1354	0.3540	2.5180	0.0000	9.3599	7.4101	0.0000	0.0000	2.5180	9.7581	9.1654	13.1961	12.6659	0.0000	9.1170	10.5741	9.9463	0.0000	10.8826	10.1547	10.7519	10.8395	2.5180	1.0789	1.2573	9.6680	8.0111	9.3954	0.0000	0.0000	7.3840	0.0000	1.4161	8.6086	7.9970	11.4388	0.3540	6.7106	11.1332	3.8429	7.2908	10.3388	9.8533	0.0000	0.0000	12.8398	12.9182	11.8508	9.6353	6.7409	5.2684	2.7740	10.8406	2.6517	1.0789	7.5728	5.9455	0.0000	8.9099	8.9583	1.4161	9.1307	8.5402	11.5634	8.9226	0.0000	5.2369	9.7687	0.0000	0.8752	1.4161	11.2649	9.6114	5.1491	0.0000	2.6517	9.4537	8.9710	0.3540	7.7750	7.4365	10.0146	0.0000	8.7560	3.3862	1.4161	10.3944	7.3695	0.0000	0.0000	7.6765	10.3204	10.4201	8.0250	0.0000	0.0000	12.4945	8.9191	8.3480	8.3952	0.0000	6.7447	9.6761	9.4126	7.1526	10.2166	5.6503	8.8275	0.0000	9.1500	4.9165	5.6826	4.9558	7.8894	9.9613	8.4661	7.8758	8.9831	12.0478	10.4163	10.2068	9.3531	3.7565	2.5864	5.6583	8.8442	10.7959	11.3146	7.9891	11.5051	8.9486	6.0816	7.1067	10.7192	12.9948	9.3605	6.7447	0.0000	8.9405	10.4890	8.9232	9.3678	8.4670	8.5637	1.2506	8.5827	10.1627	5.8019	0.0000	9.9924	0.3540	8.7289	8.1672	0.0000	0.3540	2.5864	9.5274	9.8164	11.1593	8.6371	6.2912	8.4536	7.1943	9.0797	8.8026	11.0257	0.0000	9.6036	7.5104	12.1977	5.6262	8.9701	5.9777	8.8573	0.0000	0.3540	0.0000	5.4261	0.0000	6.5183	1.2573	3.1803	6.7706	2.2065	2.0212	8.4466	4.6391	10.8145	0.3540	10.2217	10.2129	0.0000	7.5791	0.0000	0.6380	8.5020	12.0286	5.0797	8.8434	9.3726	8.6690	5.7801	11.1951	7.9245	8.2260	4.4316	6.2443	6.7258	8.8555	7.7547	0.0000	9.5480	5.9967	9.1127	8.7125	8.8796	9.4429	7.1038	0.6380	12.0922	11.2196	8.9965	9.3787	9.6815	2.9401	8.9591	7.8792	7.4860	8.6304	9.5902	5.7205	3.7565	8.6551	0.0000	7.4529	11.2028	1.4161	6.8388	10.8883	12.0329	10.8031	10.0154	7.0892	2.0212	3.2239	0.0000	0.3540	0.0000	8.7981	1.8086	9.8440	3.2239	4.9429	3.0890	8.7175	9.4612	0.6380	11.7204	8.6720	11.4376	5.7801	9.4972	0.0000	4.8900	2.7142	4.7772	0.3540	1.4161	9.1772	2.0212	12.6854	9.0414	2.2909	10.6923	11.3487	8.3344	0.0000	11.5427	8.5229	4.8624	1.8086	2.0212	3.5663	3.8147	10.1165	1.8086	0.0000	6.3014	0.0000	6.7925	2.2909	10.3087	3.7565	0.0000	0.3540	0.6380	5.0067	9.1576	7.6347	0.6380	7.0443	8.6004	10.2193	10.4027	10.5601	7.6921	2.8863	0.6380	0.0000	8.9396	10.6937	6.3806	2.9401	9.0565	0.3540	5.9955	9.6785	7.7056	7.8979	9.5613	0.6380	9.0610	14.3035	10.3557	9.5944	8.3455	3.5663	6.8938	5.2046	0.3540	8.0600	0.7304	11.2723	1.8086	10.1718	1.2573	6.7669	0.8752	8.2179	9.9928	10.0418	12.5907	13.0718	11.1075	10.0802	9.1457	5.2046	8.1146	9.1534	11.3255	11.3267	11.7643	11.7069	6.8904	7.2148	0.8752	1.2573	7.0290	0.0000	9.9697	8.5218	7.5516	0.0000	8.0234	13.3833	1.2573	0.0000	9.0738	7.9046	8.6710	0.3540	8.8512	0.0000	9.0610	1.0789	0.0000	8.3067	0.3540	9.9589	3.5998	0.8839	1.0789	0.6380	3.8706	0.6380	8.2499	10.6862	0.0000	1.2573	0.0000	9.6267	1.8086	2.2909	6.7253	9.7816	10.5767	8.0749	1.8086	0.3540	3.3422	0.0000	0.3540	0.0000	2.5180	7.5896	8.0418	6.4967	8.6763	0.0000	5.9520	0.0000	10.7320	9.7701	9.3811	9.2620	8.9615	0.0000	1.0789	6.4465	0.0000	8.0479	0.6380	9.0550	9.2750	9.0406	9.1527	5.4538	1.6892	8.8451	12.1897	9.2502	10.8970	8.1921	9.8158	11.4179	17.6518	6.8353	11.3401	5.6503	3.7859	0.6380	9.6865	9.0945	8.8872	11.1670	2.0212	0.0000	10.3664	0.0000	7.0624	5.9126	2.1168	1.4161	1.9188	5.4538	8.5690	0.0000	10.3968	13.1452	4.6709	14.5928	0.3540	8.9024	2.0212	9.0214	2.9401	10.4113	1.6892	8.4090	8.0204	7.2214	0.0000	3.2239	9.3513	8.9257	8.8538	6.5656	3.1354	1.4161	10.5416	7.6103	0.3540	0.6380	10.4479	10.6629	0.8752	0.0000	11.5100	6.9039	6.9305	4.0016	0.0000	9.8352	0.0000	9.7481	9.0353	8.6158	7.3425	0.6380	11.4197	8.9099	10.3198	10.5510	9.2455	3.3073	6.3854	3.9763	9.0775	0.3540	0.0000	9.4782	0.0000	0.6380	0.0000	8.8267	10.0574	5.4354	10.6663	7.5665	11.1418	8.4842	6.2443	11.2243	5.3095	8.5753	4.2326	10.9344	0.0000	2.7142	9.6211	9.6180	3.2662	10.8918	6.5825	0.0000	8.4212	8.8275	10.1557	6.9979	9.0391	0.6380	7.0355	9.6479	0.0000	9.7276	6.5226	8.0824	10.3185	10.4407	2.4462	4.3355	0.0000	9.1127	7.1666	1.2573	0.0000	0.3540	3.6325	9.0322	7.6567	0.3540	3.5663	9.0874	7.5749	7.6205	11.0764	1.2573	6.0400	0.0000	13.4558	9.7976	8.8277	0.0000	10.8786	3.1803	9.2665	4.8351	4.1671	10.8236	9.1633	10.4545	1.0789	0.6380	12.0111	5.7205	10.9892	11.1073	9.4905	8.5515	4.3939	10.7084	7.7529	10.6452	7.9046	6.4736	10.2496	11.2380	0.0000	6.1401	11.4875	2.5864	0.3540	8.4808	7.7245	12.8284	6.6913	9.1478	11.1840	9.6638	6.2809	0.0000	12.6471	5.1604	8.0735	5.9649	0.0000	12.2729	3.5321	1.4161	3.1803	2.6517	0.3540	0.8752	3.8429	2.4462	9.9152	8.7845	9.2346	7.9245	0.3540	10.1567	6.5443	0.0000	8.2287	0.3540	1.8086	0.3540	7.9891	0.0000	2.7740	8.3736	8.5848	7.7604	0.0000	11.5540	8.8133	8.2206	9.3215	0.0000	0.0000	9.1300	9.5839	6.4602	0.0000	0.3540	0.8752	8.4853	10.3197	7.2638	11.7298	0.0000	0.0000	7.4993	10.6582	9.7038	0.0000	7.2133	10.7341	9.1278	0.3540	11.9622	5.9455	9.4595	10.3412	7.6407	9.4429	4.0748	0.0000	0.0000	0.0000	8.4604	0.0000	1.8086	0.0000	0.0000	0.0000	5.1263	4.5059	0.0000	4.4316	8.1727	11.0011	0.0000	0.6380	3.0410	4.0508	3.7265	1.4161	6.6359	1.4161	0.0000	12.2018	10.9199	7.9604	9.1206	12.2297	4.4129	9.2685	11.8302	0.0000	2.9572	9.8173	0.0000	9.1336	7.9311	0.3540	5.0677	0.0000	1.6892	9.1999	5.7281	8.8940	0.0000	8.5261	1.4161	3.2239	7.0773	4.5899	9.5912	10.0571	8.1755	9.0207	9.8996	10.2947	3.9506	0.0000	11.0332	11.7561	1.2573	11.4317	9.0444	0.0000	0.0000	9.5437	1.4161	11.0032	7.0104	0.0000	2.5180	8.8080	8.2084	6.0461	0.0000	9.2853	0.0000	0.0000	1.0789	9.4686	9.1040	10.7759	9.0376	7.5537	0.8752	7.4101	11.4626	8.6905	0.8752	8.4054	8.6550	10.3982	1.4161	0.0000	2.8868	0.6380	8.2125	3.1803	9.8260	6.6639	8.1447	7.7695	7.8545	6.0448	8.3443	0.6380	11.1354	6.5051	8.4467	0.0000	2.1168	4.0985	13.8400	1.5591	0.6380	0.0000	0.0000	0.0000	10.2637	2.7191	1.5591	6.1738	8.8293	7.6448	10.2509	0.0000	3.5849	0.0000	5.7580	1.0789	4.8345	2.6517	1.0789	5.9258	2.6517	8.9672	4.0513	0.0000	10.0373	10.5357	10.3676	11.5689	0.6380	6.6278	4.7021	8.5108	12.0571	5.3095	8.2366	0.8752	8.3928	14.4580	11.4828	0.6380	2.0359	8.3080	4.6423	0.3540	9.1449	9.9507	5.2580	0.0000	7.6940	8.3880	2.2909	13.0425	12.0361	8.0249	0.0000	0.0000	0.0000	10.2931	10.5648	10.7706	3.8706	11.8479	7.9684	10.4831	0.0000	0.0000	5.4073	1.6892	1.0789	0.0000	1.5591	0.3540	0.8752	9.2548	9.1869	10.6487	0.0000	3.0890	12.5147	1.4161	8.5467	7.0135	0.0000	0.8752	2.6517	0.0000	7.9377	9.1069	10.4851	8.4935	0.0000	8.0615	1.6892	7.9716	9.0307	6.6874	4.1892	2.0212	8.4259	6.8423	6.0997	0.0000	9.6790	0.0000	9.4521	8.4650	8.9673	7.5430	0.8752	4.8897	9.9924	0.0000	0.0000	7.8500	10.0895	9.7394	9.0588	9.5474	0.3540	0.0000	0.0000	4.4683	5.1148	7.8894	11.3983	8.8529	10.1344	10.8031	7.2160	9.3004	8.8390	1.6892	8.4294	10.3533	10.2473	6.6835	7.2513	0.0000	1.5591	11.0551	3.1803	5.1604	10.1193	0.0000	6.5866	9.2502	5.6180	3.5497	7.0321	8.6482	13.3601	0.0000	10.5780	0.0000	12.0311	6.6554	9.0004	1.2573	2.5180	10.7807	0.0000	6.5183	7.0197	6.2963	10.3896	9.6961	8.4964	10.3213	8.7203	11.1675	0.0000	8.6371	7.8236	0.0000	10.6713	11.4801	11.5313	10.9684	0.0000	0.0000	8.3181	4.5899	2.9401	0.0000	0.0000	9.5975	0.0000	9.3290	8.5499	10.4789	9.2956	4.8624	9.6776	10.4721	0.0000	8.0525	0.0000	1.0789	0.6380	9.9500	0.0000	1.4161	8.8702	3.1803	0.0000	0.0000	10.2156	10.8847	2.7462	8.2566	2.9914	0.0000	1.9188	6.2653	0.0000	10.4622	8.2486	10.3588	9.3076	0.0000	5.7654	8.5272	0.3540	3.6890	11.6378	0.0000	8.1852	0.0000	11.4304	0.0000	10.9093	12.6517	0.0000	7.0290	0.0000	4.2538	8.2057	9.3209	11.0321	6.9821	0.0000	8.6680	2.1168	11.6475	8.7963	8.7012	4.1217	6.0521	0.0000	9.8857	0.0000	0.3540	3.8978	4.8204	0.0000	6.8870	11.2290	9.9423	5.2891	9.7567	0.0000	4.2326	0.0000	5.5850	5.2113	0.0000	2.6517	8.9083	1.9188	5.4167	0.3540	0.0000	10.0038	9.4173	11.9978	0.0000	9.2101	8.3988	9.2672	1.4161	0.0000	0.0000	9.8005	3.8429	8.9180	0.6380	11.8275	1.2573	10.0578	10.1251	11.6618	0.3540	0.0000	8.0986	8.1838	13.0319	12.3579	9.9221	0.0000	9.8037	0.3540	7.0847	7.2664	8.8607	9.5954	9.1527	11.3493	0.0000	0.8752	11.4419	9.5748	9.8286	7.4312	1.4161	2.8868	10.2670	0.0000	13.6657	4.0016	7.4054	0.3540	0.0000	9.3371	11.1582	11.0366	12.6201	0.3540	0.3540	1.0789	3.4970	0.0000	7.6205	4.8625	0.3540	0.3540	13.3620	0.3540	2.5864	0.0000	14.0511	9.9483	9.8068	8.2747	11.2792	9.2289	0.0000	9.4777	8.9074	10.4378	8.7089	9.4748	9.7162	11.2177	9.4038	9.4109	11.2807	11.9802	13.4632	3.9763	10.4089	5.3395	7.9860	11.7546	11.5334	9.0114	9.6717	10.0030	1.5591	0.0000	3.5321	0.0000	1.2573	1.6892	2.1168	0.0000	0.0000	10.1550	7.6823	0.0000	5.8444	0.3540	10.2748	2.8868	10.1497	8.4741	4.9429	6.0400	9.4669	3.3862	0.8752	0.8752	0.3540	3.0410	0.0000	11.1289	0.0000	1.8086	1.0789	1.5591	0.0000	12.4910	0.0000	0.3540	11.4648	10.3065	1.4161	11.4468	5.9520	9.9951	4.6866	11.1888	5.6423	9.3070	9.5517	9.0981	0.0000	7.6960	6.9916	7.0624	4.6551	8.3952	8.1390	3.1354	13.0848	5.6594	5.9126	8.2233	7.3351	5.6180	5.3196	11.1062	0.0000	2.6517	8.3916	0.0000	2.7740	0.3540	9.8010	9.4400	4.9815	2.6063	4.7476	4.7476	8.5454	10.1121	7.1096	8.6045	6.4783	8.0079	2.0669	0.0000	6.5991	0.0000	9.6781	0.0000	11.9542	1.4161	8.9551	0.3540	0.0000	9.4780	9.1357	11.6202	9.5990	0.0000	10.9604	3.7265	0.0000	2.1168	3.6325	0.8752	1.0789	5.6016	0.3540	9.5544	2.0212	1.2573	0.3540	9.4162	11.1934	7.6901	9.1364	9.0738	13.3703	3.2239	0.3540	11.5736	4.0748	2.1168	12.2115	0.0000	5.9904	0.8752	3.6325	0.0000	8.0281	1.0789	6.6115	0.0000	10.4355	9.4989	10.5483	1.0789	10.0589	5.5511	10.6978	6.2549	10.0281	11.5714	6.9308	7.7695	8.1351	13.0483	9.2968	11.3498	12.0121	9.8667	11.7627	9.3482	0.0000	1.0789	0.0000	10.7187	7.5183	1.9188	9.8882	10.5130	8.5711	5.8162	8.0296	8.0388	3.4382	10.0679	0.0000	0.0000	10.9527	7.4792	10.0381	10.2806	6.8904	7.9377	4.2111	8.8320	0.0000	8.8633	11.3828	9.4630	9.7243	0.6380	7.3719	8.5795	3.4610	9.8596	10.0880	9.2724	2.7740	0.0000	7.6020	10.1863	9.8505	9.3744	9.1321	0.3540	12.6458	11.6899	4.3155	5.8924	7.8058	8.9783	8.3229	2.7142	7.7950	4.1671	9.9684	8.7542	0.0000	0.0000	9.6306	0.0000	8.9287	10.5625	9.3152	9.1848	0.0000	0.0000	0.0000	7.9257	9.6282	0.0000	3.7859	6.2176	11.8541	2.8868	0.3540	1.0789	11.8620	10.7120	0.3540	10.6028	9.2336	11.3377	9.6378	0.0000	5.2788	9.2074	8.2838	12.1891	0.0000	5.4629	7.2845	0.8752	0.0000	0.0000	0.0000	8.4752	10.8974	0.0000	1.4161	9.8592	0.0000	8.3675	0.0000	0.0000	9.7076	9.7679	11.5175	10.9563	6.1959	10.2176	1.6892	9.1930	1.6892	0.0000	10.9083	11.1670	10.1157	7.0166	1.9188	8.2071	9.9832	2.7740	1.5967	8.6148	0.0000	0.6380	5.3690	0.0000	8.4456	0.3540	0.0000	5.9126	1.8086	9.6206	0.0000	1.5591	8.3455	9.4144	0.3540	8.2876	0.0000	0.0000	9.6628	5.2580	0.8752	5.1263	6.3216	7.7228	5.3095	0.3540	8.3443	0.0000	9.4902	7.4474	5.3395	6.2549	5.4720	5.8789	10.0096	7.4242	0.0000	0.0000	10.4668	9.3408	9.1820	7.8860	9.9794	0.0000	0.0000	2.3706	1.2573	0.6432	9.2422	0.0000	6.0277	10.4160	1.8086	1.4161	2.5180	10.8331	0.0000	0.0000	7.9662	9.9709	9.5028	0.3540	2.7142	9.1091	5.8303	8.5795	1.5591	9.8579	0.0000	4.0947	10.6334	11.1789	5.1378	5.5339	2.2909	10.1276	3.2239	2.5864	10.2838	9.0383	7.6347	6.6599	6.5781	7.4860	1.0789	0.0000	9.0238	6.3661	2.2065	6.7182	8.5445	1.6892	2.4462	0.0000	11.5658	0.0000	0.0000	3.5321	2.0212	9.8365	4.7625	8.0357	11.2889	8.4083	10.4934	10.1500	0.3540	10.1255	3.4241	0.0000	2.0212	4.4501	13.3421	8.5921	8.6808	4.9298	13.7555	10.2735	11.5418	3.9244	4.0016	8.2446	0.0000	11.1821	7.5713	2.4462	11.5945	0.0000	1.2573	0.0000	8.0374	11.0868	10.6520	0.0000	5.2475	8.7050	2.2909	7.3450	4.0016	10.5515	6.7743	9.3427	11.0526	1.6892	5.1937	0.0000	7.3935	8.5952	7.6184	7.2845	10.6826	9.3574	7.6547	0.0000	13.5019	1.0789	0.0000	0.0000	8.3428	9.5095	10.6945	10.6176	10.1405	6.7220	12.2973	10.2220	0.0000	7.6862	2.2065	0.3540	11.1668	10.3505	1.2573	5.4167	0.0000	8.6700	9.3359	0.0000	1.8086	10.1956	0.0000	1.8086	2.4462	5.3882	9.7824	8.0645	0.6380	0.0000	8.9815	0.8752	8.3194	7.6488	9.1485	10.4177	8.7308	8.4467	10.1121	10.5020	0.6380	14.3787	10.0684	12.4464	10.6253	7.7529	10.8229	9.1834	0.3540	10.7435	10.0331	12.5232	8.5795	6.5051	2.0212	0.0000	4.2538	0.0000	9.9080	0.3540	11.1178	6.7558	5.9713	8.8142	5.0540	3.1803	10.8397	8.5542	9.9669	0.0000	13.5079	9.8557	12.7653	11.3955	6.1056	0.0000	2.5864	2.0212	8.6690	3.1803	9.2249	2.5864	8.7505	3.1803	1.6892	0.8752	11.4354	10.3890	5.6819	9.7757	8.8460	8.9588	6.3465	5.5165	9.4698	3.8706	1.0789	9.2415	12.2050	7.8275	9.2652	8.6148	9.6348	9.4983	11.4219	3.6645	9.2853	11.5283	0.0000	0.0000	0.3540	11.9724	1.5591	9.2827	7.2871	6.8735	9.7815	6.8176	10.4721	9.6439	3.2239	0.3540	9.6408	7.2928	10.2941	9.9979	6.7409	0.0000	0.3540	5.5933	1.6218	8.4188	0.0000	6.3115	6.4419	3.3073	0.0000	3.0890	11.9872	7.9604	10.0784	9.5581	7.3326	11.8301	1.0789	0.8752	7.0714	0.0000	1.4161	3.0410	12.0874	7.8377	0.0000	9.3494	1.8086	6.5908	12.0714	7.2454	0.8752	2.8868	3.7265	8.7108	4.7476	10.5542	10.1648	9.8246	10.9313	8.0250	9.6432	1.2573	6.3366	0.0000	11.3718	0.0000	11.3354	0.0000	0.0000	9.4261	0.0000	0.0000	6.4511	0.0000	0.0000	10.7242	0.0000	0.0000	1.4161	10.1539	0.0000	10.7402	5.5766	7.8040	9.6785	6.4693	2.2909	9.3829	9.0230	0.0000	2.0212	0.0000	0.3540	0.0000	0.3540	0.0000	0.0000	9.7833	1.8086	7.7547	8.0250	0.3540	9.5829	3.9244	12.1392	7.2401	7.4792	9.1120	10.9052	9.5247	10.5749	9.5889	8.0819	10.7748	9.6834	12.7586	11.4096	11.0511	0.0000	8.6463	6.2303	4.8345	10.8704	11.1501	9.5980	0.0000	7.7932	8.2016	10.2447	10.5656	10.1980	8.0685	11.2532	9.2129	8.1146	8.2473	7.4219	8.2915	4.7326	5.4318	6.9039	7.2187	10.4294	9.0337	10.2257	10.1407	5.3196	11.3035	4.8969	0.0000	8.2604	0.0000	0.0000	1.5591	0.3540	0.0000	9.2276	0.3540	0.0000	0.0000	9.0238	0.0000	0.0000	1.2573	0.0000	10.1588	11.6459	12.5236	0.0000	0.0000	9.9613	10.3141	9.3133	0.0000	7.9572	1.2573	6.1571	0.0000	10.2806	9.5050	9.1806	6.7669	12.8097	5.8303	8.3004	7.0321	8.4718	7.4888	10.3600	0.0000	13.6285	0.0000	0.6380	8.5477	8.7146	0.0000	7.4725	9.2539	9.6175	8.6367	0.0000	0.8752	8.5009	10.7075	10.4920	9.8544	8.7430	9.1985	9.4578	10.4095	3.9506	7.5494	1.2573	8.5516	8.9720	11.4654	9.8929	3.5998	0.0000	8.1404	9.5110	8.7918	1.4161	0.0000	8.8284	1.0789	5.7946	9.7956	2.7740	7.2871	11.6271	9.8899	7.7417	8.3826	0.3540	1.4161	8.6876	5.0314	7.8741	8.5359	7.5875	1.8086	8.4871	8.9879	0.0000	10.1952	8.8363	4.0985	0.0000	0.0000	1.7016	7.3851	0.0000	8.4998	10.1693	10.4329	8.7486	0.0000	1.5591	9.7038	5.6343	10.8926	11.5072	0.0000	5.1378	11.7233	0.3540	10.1801	3.9763	4.0016	6.9305	8.9380	0.0000	10.1139	7.9986	11.7618	0.0000	9.3513	6.5571	10.9820	10.6525	10.6164	8.5648	0.0000	0.0000	5.7580	8.0403	9.7314	5.8992	2.2065	11.6914	9.2329	1.2573	10.3360	6.6678	11.3518	11.2876	8.5627	0.0000	8.7166	12.2255	10.5499	8.2459	8.9847	12.3235	4.3747	8.1304	8.5391	3.6325	0.0000	6.2912	0.0000	0.0000	8.4317	3.1354	7.2638	11.4713	9.8509	8.4083	6.8247	4.3155	11.1205	5.1263	5.3978	5.7946	8.5075	10.2525	5.0191	5.5378	10.3773	7.3176	7.2321	8.5919	1.2573	7.8860	9.8971	9.3303	8.9249	2.4462	6.5139	11.7930	9.2911	9.2165	6.0582	10.9098	10.3329	12.4947	7.2664	8.2756	12.3520	4.8366	8.2773	0.0000	2.4462	11.7404	9.8158	10.6414	6.5183	3.7265	3.4610	7.0321	5.4167	0.0000	4.8345	0.8752	0.3540	0.3540	9.6140	0.0000	9.0059	5.1148	9.2289	3.3473	11.7372	10.5736	3.4970	12.9842	9.5682	0.0000	11.2067	10.5343	0.0000	8.5509	8.3230	9.8126	9.6052	7.9953	7.1970	1.5591	9.7023	2.0212	11.3086	7.1327	10.4585	0.6380	6.7447	10.5767	0.0000	9.7417	14.6288	8.3675	7.2819	11.8397	8.0434	7.9684	11.5737	9.6800	9.3494	1.6892	0.0000	9.4810	9.7004	9.9596	8.1975	3.8429	4.4501	7.2133	11.0519	10.5963	9.5105	0.0000	6.1849	7.9344	5.6503	0.0000	0.0000	10.1756	9.6363	8.0690	12.1334	7.8377	8.0630	1.2573	5.8992	0.3540	4.9032	0.0000	8.1146	8.0912	7.7247	0.0000	11.3071	8.4837	11.4509	8.7772	8.9897	8.2233	11.7419	10.2311	0.0000	9.8338	9.3240	11.4100	10.6631	7.5812	9.9093	9.2840	11.9686	11.5965	3.9763	8.9298	9.1221	4.9032	0.0000	7.4616	10.8384	5.4538	1.2573	0.0000	2.8868	9.9184	10.6293	10.7961	4.5730	1.2573	0.3540	10.3893	6.7029	0.6380	0.0000	3.6958	5.1937	9.8874	9.2369	2.2065	8.4118	2.2909	9.3494	6.2068	7.0905	3.2662	11.7126	2.7142	0.6380	0.0000	2.9914	12.8209	6.6835	2.3791	0.3540	10.5609	5.5339	4.3553	0.0000	8.7012	0.0000	7.1270	9.9345	0.0000	11.1853	5.7801	11.5749	9.7974	0.3540	0.0000	0.0000	9.3246	6.9139	3.8429	6.8493	0.0000	9.1985	4.6068	0.0000	6.0582	9.2426	9.9257	0.0000	11.4087	12.8920	10.6774	8.5584	0.6380	8.7653	11.9512	8.5869	9.5431	9.5897	9.8505	7.5580	7.4588	0.3540	10.5648	9.8220	10.1693	1.5591	0.0000	11.7202	10.9952	0.8752	0.0000	11.1171	8.0449	8.7336	10.7324	4.6709	3.4610	6.2963	1.9188	5.2306	4.8345	10.5715	10.9148	0.6380	5.5425	8.2656	7.8430	11.8690	11.7728	8.0219	8.7882	11.2011	8.9910	11.8152	11.2625	7.9844	7.7247	11.2924	8.7579	11.7115	0.6380	11.0267	8.7690	0.0000	11.2756	7.5148	9.7009	13.3825	9.4377	10.0247	0.0000	0.0000	6.6757	1.6892	4.6229	7.0743	0.0000	0.0000	12.1172	4.5732	9.3303	11.3834	1.0789	2.5180	9.1971	10.3067	9.6226	10.8547	0.6380	8.3168	7.4496	3.0410	0.0000	9.2981	4.2746	5.7431	0.0000	12.2373	3.5663	8.8847	8.3237	5.0191	11.1025	9.0176	2.1168	9.5823	10.0316	7.8569	2.5180	9.1923	7.2241	11.1568	9.2396	1.4161	0.0000	0.6380	4.0508	1.6892	7.3597	7.8465	8.1088	8.8838	8.8762	0.3540	10.5598	10.4433	6.5529	0.0000	0.6380	9.2026	11.0372	8.4305	0.0000	8.3796	9.8095	8.3168	0.6380	11.0797	3.7565	5.4720	10.4665	8.1218	11.5645	1.5591	9.4313	0.6380	0.0000	8.4153	7.9046	1.2573	9.0937	6.2809	5.9713	6.5741	9.9447	7.0654	4.7326	0.0000	8.5973	9.8086	0.0000	10.9940	10.9818	9.3696	0.6380	8.4673	8.4113	10.6981	6.2068	4.9558	10.9212	11.0927	2.5864	9.9038	10.0537	2.3706	0.3540	0.0000	11.6133	8.5207	8.6502	10.0276	11.7569	7.9875	0.0000	8.5848	0.0000	0.0000	6.9206	10.0404	8.7560	6.2912	7.2268	0.0000	7.0714	7.1355	8.3517	13.6507	1.0789	10.2529	11.4594	6.8486	7.9006	2.1168	6.9887	3.3473	0.0000	3.9773	10.7825	7.4382	9.6731	3.2308	10.5515	0.0000	0.0000	6.1571	0.6380	2.2909	11.8764	6.3115	11.8440	13.1266	9.9279	11.4702	12.6099	0.0000	7.2294	9.8483	9.7399	9.2459	4.7772	0.0000	9.1937	10.4066	16.8087	9.7134	0.6380	4.3747	7.5770	0.0000	0.0000	10.1204	0.0000	9.8815	9.3259	9.2936	10.8713	8.5795	1.6892	0.0000	10.3347	10.4000	7.6901	9.9947	7.3425	12.0540	9.6434	11.3475	8.8293	10.0608	0.0000	0.3540	0.0000	4.0016	9.1744	9.7276	7.6647	1.9188	9.2182	8.9989	10.7630	1.5591	3.1803	0.0000	8.3319	9.9745	8.9855	9.4236	11.4020	9.0106	9.8695	0.0000	0.0000	10.5864	9.1185	8.2825	10.9995	8.8787	9.4464	11.0238	0.3540	6.9337	7.9229	9.3165	10.4876	1.0789	12.4817	0.0000	15.4277	8.5445	11.8539	0.0000	8.2991	7.8395	6.7772	5.2475	4.9815	4.8061	0.0000	10.1921	5.8303	1.4161	9.0122	11.3123	7.0803	11.5280	0.8752	9.3464	7.9923	10.0170	12.3497	4.1892	1.0789	7.2187	0.0000	0.0000	10.6020	4.8485	13.5676	8.8205	0.0000	9.1552	8.7505	9.8237	7.5770	10.6821	7.6244	5.6897	6.1571	10.3914	7.0654	0.3540	9.6418	10.5911	9.4435	9.7567	6.3514	7.6000	7.5620	6.9758	5.8583	0.0000	9.1321	10.7591	12.7153	5.9585	9.4816	12.2542	1.0789	0.0000	6.6874	7.2742	9.2717	6.9172	7.6225	9.4126	5.6975	7.7750	5.7129	1.6892	11.5827	4.2291	0.3540	9.1772	0.8752	8.8964	8.0412	9.4079	10.3416	10.4622	6.9533	9.0245	9.7324	11.0261	9.7319	9.4641	2.0212	8.6250	0.0000	6.7743	1.0789	0.0000	0.0000	2.8315	9.9382	0.0000	13.0065	12.3238	3.4241	12.5937	0.0000	0.0000	0.0000	0.0000	0.0000	0.0000	0.0000	0.0000	0.3540	0.3540	6.8700	9.1855	6.5866	8.1117	7.2973	5.7934	9.7309	0.3540	0.0000	11.4861	0.3540	2.2909	0.0000	5.1032	7.8290	9.3513	5.0314	9.1091	9.6573	11.3160	11.5254	8.6808	0.0000	0.0000	9.0804	9.0227	0.0000	10.1175	0.0000	9.1772	5.1604	9.0459	10.4113	3.8706	8.2512	6.6519	8.0660	0.0000	6.6439	7.6000	3.6958	9.6805	10.6207	3.1354	0.3540	8.2552	11.5056	8.4875	2.8372	0.6380	6.6519	9.9617	10.0582	2.2065	0.0000	10.1721	10.6296	6.5095	8.8486	8.4931	10.2007	9.0098	10.2902	10.1945	4.4129	11.2515	0.0000	10.1606	11.2985	0.0000	10.9096	8.1797	1.9188	12.6600	10.7549	7.8183	12.2123	5.0677	0.6380	9.5671	9.9500	7.2716	9.8260	9.9872	10.7034	9.9793	9.6109	0.0000	0.0000	0.3540	7.6979	7.0056	0.0000	7.3791	0.0000	0.0000	11.2900	1.5591	3.2662	5.3690	3.1354	1.6892	0.8752	2.1168	1.9188	8.1503	9.9329	11.2559	0.0000	13.6254	6.2705	7.0862	11.1555	9.0490	0.3540	5.1716	9.1702	1.0789	9.4492	4.8061	9.4197	3.8429	2.1168	9.3757	7.8058	4.9687	2.4462	4.1217	4.0016	6.4648	8.6219	3.8147	8.7625	4.9687	11.6146	5.7506	6.2809	3.0690	9.7071	3.3073	10.5934	4.7476	3.5998	9.9259	10.0563	8.8311	0.0000	0.3540	0.0000	5.1491	0.0000	0.0000	1.4161	0.0000	1.8086	8.4805	10.2227	12.3288	7.9196	7.6784	0.0000	4.1892	10.9214	1.6892	9.4267	10.1387	9.5383	9.7291	3.8147	6.4556	11.2761	0.0000	10.0324	4.7476	8.5413	7.5896	1.0789	8.7900	7.9035	10.0983	0.0000	9.2242	10.9143	10.0201	11.2669	10.4113	14.1848	11.8554	0.0000	7.7732	4.4501	0.0000	10.3615	9.7154	8.0134	6.0092	4.9815	9.2276	0.0000	9.4950	9.4703	2.5180	2.8868	10.3378	9.8622	8.5980	0.3540	3.5998	0.0000	0.0000	14.3367	7.8638	0.0000	0.0000	10.5738	10.2163	0.0000	3.9506	8.1447	0.0000	2.6517	8.7146	8.2433	0.0000	0.3540	6.5529	7.1970	4.4683	0.0000	3.9763	3.0890	1.2573	11.2429	0.3540	8.7827	0.0000	0.0000	10.2007	0.0000	0.0000	11.4138	7.2427	6.5614	10.4605	0.6380	6.5553	0.0000	10.0953	8.8275	6.9948	9.3853	10.3036	0.0000	0.3540	0.3540	9.6515	12.0802	4.6551	0.0000	10.0347	0.6380	6.5614	5.3395	8.8460	0.3540	8.4695	0.0000	7.7621	9.1069	4.8204	11.1643	0.0000	0.0000	2.2073	0.0000	8.1479	8.0932	9.7933	12.0395	3.5998	0.0000	0.0000	9.9176	0.0000	10.0623	0.0000	11.0355	11.8556	10.2641	9.6186	0.3540	10.4390	0.0000	1.5591	3.2662	1.2790	5.9059	10.3794	1.8086	8.9074	7.7341	9.5356	9.2101	0.3540	7.2638	9.6165	0.0000	0.8752	0.0000	12.4751	10.5169	10.7168	9.5286	0.0000	10.9977	0.0000	8.9429	0.0000	9.1793	8.1989	0.0000	10.9866	10.8858	13.5371	1.0789	11.5423	0.0000	9.6736	9.0633	11.0566	8.8044	10.4462	10.4904	2.0212	10.0197	8.1088	4.1671	8.6315	3.8147	1.2573	9.4720	9.2309	0.0000	7.6647	0.0000	10.3759	11.3045	7.8621	12.4117	10.6012	9.4067	10.6255	0.0000	0.6380	0.0000	0.6380	8.1975	8.0311	10.5722	7.7860	7.7209	9.2789	0.0000	0.0000	12.4751	9.2205	9.1485	10.9060	0.6380	10.5376	0.3540	7.8224	11.2192	6.9694	4.8485	14.0838	12.5884	9.0543	1.6892	0.0000	4.5732	10.5692	2.6581	0.0000	2.8315	1.8086	4.7021	9.0098	8.2812	12.8673	5.6819	0.0000	4.1446	9.3684	0.0000	10.6983	10.5720	0.0000	10.6894	8.5218	10.1074	0.0000	10.2761	9.5698	10.5357	6.0277	7.2576	9.6318	0.0000	0.8752	8.8650	0.3540	0.0000	11.7870	4.0748	0.3540	10.2061	9.9959	0.3540	2.7142	11.1357	0.0000	10.0307	6.8933	0.0000	0.0000	13.3882	0.0000	13.5222	0.0000	9.2482	4.9815	7.4747	10.3116	0.0000	7.5344	0.0000	0.0000	12.5867	0.8752	11.0351	0.0000	8.1027	5.8720	10.9026	3.0890	12.6588	10.5976	10.6873	13.1206	10.3695	13.6117	5.1032	7.7231	0.0000	0.0000	4.3355	0.0000	8.7781	7.6266	2.2909	0.0000	9.2363	7.1997	9.9467	10.0773	11.6480	9.8509	9.5000	0.0000	6.6639	8.5584	9.9471	11.5011	4.9998	1.0789	9.1555	8.6159	8.9421	11.4848	6.5183	2.7142	9.8669	12.0515	9.2943	9.8066	8.4650	4.5391	10.0664	10.8258	13.0398	0.0000	9.7783	8.1232	13.2704	12.1471	12.3011	2.7142	12.9255	9.3823	10.0080	12.6666	0.3540	0.0000	8.3952	12.0373	0.3540	0.0000	6.0761	14.2883	8.4247	9.0767	9.6603	7.9684	0.0000	7.8377	1.2573	0.0000	0.3540	1.2573	0.0000	6.1738	7.0832	10.7204	1.9188	10.2277	14.2513	8.1713	10.7112	7.1469	6.7816	7.9212	8.9429	10.5882	0.3540	14.2281	0.0000	8.5185	12.4788	10.6589	0.0000	11.5305	0.0000	0.0000	5.9192	12.1875	14.6617	4.7688	7.2341	1.9780	0.0000	0.8752	8.5983	10.2816	10.3508	8.5499	8.1644	9.6423	0.0000	0.0000	0.0000	0.0000	0.0000	5.9258	5.6016	6.5226	5.3296	8.4235	1.5591	2.8315	10.0080	0.0000	4.5562	7.8608	7.9907	0.0000	6.6319	2.8315	10.4926	10.6321	8.9575	11.1932	0.0000	9.4279	8.9831	4.0016	5.4811	13.1533	6.7521	0.0000	13.3062	2.5864	12.1790	6.7584	8.1588	9.9176	11.5780	0.0000	2.3706	9.1992	7.0073	1.6892	8.9591	0.3540	0.3540	5.5511	5.4538	0.0000	9.1917	10.4358	8.7918	5.5597	4.3355	11.4289	0.0000	12.9408	4.7917	7.4520	0.3540	1.6892	0.0000	11.2381	0.0000	1.2573	12.2754	7.1373	5.0436	8.2656	8.5637	0.0000	9.2508	0.3540	0.8752	0.0000	1.0789	11.2419	0.0000	0.6380	3.4970	2.2909	1.0789	4.6709	3.7859	7.2533	0.0000	8.5261	5.1378	0.0000	10.6584	3.0890	7.1970	10.4828	0.0000	11.0577	10.0537	7.5452	11.1379	10.1613	11.9501	9.7857	8.3105	8.8798	11.0736	8.9839	0.3540	8.5141	0.0000	10.1161	1.2573	8.4763	4.5562	7.4837	9.2396	8.9640	12.4452	15.8694	2.8868	0.0000	13.2995	9.9480	1.8086	0.0000	3.4970	7.7018	0.3540	9.2840	8.4340	0.0000	0.0000	9.1285	4.8897	8.8590	0.0000	6.5825	8.7289	0.3540	10.3112	8.0550	11.3951	11.5119	7.1970	6.7779	0.0000	10.7891	9.2429	8.5479	4.4501	1.5591	8.1904	6.9979	9.2135	10.4459	11.3958	0.0000	10.1298	11.0311	9.0036	0.0000	0.3540	0.3540	9.5410	5.5077	1.0789	0.0000	7.1526	11.7894	9.8352	9.4527	9.7342	3.6325	10.0248	0.0000	8.6137	11.0831	1.4161	1.9188	2.1168	9.0915	8.2166	2.2065	7.9732	0.0000	6.8140	0.0000	7.7268	10.8843	8.7593	6.8212	0.6380	7.6144	8.2084	11.4465	9.2026	10.3585	5.4629	7.2638	11.2082	4.6709	9.2743	0.0000	8.3269	5.9390	9.7599	9.1723	10.7024	11.7300	10.8020	10.4233	10.1084	9.9180	0.0000	10.5199	9.6598	6.3661	8.8390	2.8315	1.5591	6.8803	1.4161	7.4543	0.0000	1.6892	7.4266	7.4335	2.0212	10.0593	0.0000	11.2946	7.8707	9.1040	1.9188	9.7978	9.3488	3.5998	9.3290	0.0000	8.9894	9.8348	11.4938	7.7171	8.8974	10.0408	10.1333	10.2220	7.2079	9.8975	3.8429	3.3965	9.0106	8.4942	11.4385	1.2573	8.1376	10.3833	4.8061	7.9668	8.3181	9.5740	0.0000	1.0789	0.0000	0.0000	0.3540	8.5931	4.9199	7.6823	4.6709	7.6061	8.8035	0.0000	10.8067	7.4312	10.8655	11.0101	6.1458	9.3321	10.8640	10.0197	4.0264	7.3126	9.1654	0.6380	10.9436	10.9535	5.8789	10.9551	9.8870	9.8548	8.8762	0.0000	13.9424	11.3332	1.0789	3.1354	7.8465	0.0000	0.0000	0.3540	0.0000	1.5591	1.0789	10.3354	0.0000	0.0000	7.8809	8.4375	8.9189	7.3115	8.0219	10.9348	2.1168	8.8796	4.5391	9.1779	9.8776	7.7621	6.1401	8.7858	6.3366	11.8926	0.0000	11.2820	3.4241	7.0803	0.3540	8.9396	0.0000	11.1368	9.8260	5.1491	7.6164	11.9487	5.1491	12.5240	9.6206	9.8738	0.0000	3.6645	7.7018	9.1471	1.0789	0.0000	8.1658	9.3094	6.1458	7.1833	8.2277	10.7477	0.3540	0.0000	12.1123	9.8228	9.6692	0.3540	12.7467	0.3540	0.6380	6.6599	9.1534	1.4161	8.5294	11.0838	1.9188	9.8574	1.2573	1.0789	7.2973	0.0000	8.0898	6.9885	0.8752	0.0000	10.7362	6.6559	4.9558	7.6020	10.2845	8.3194	3.6645	0.0000	8.6876	2.5180	10.7379	5.6180	8.6896	8.2520	10.8097	10.0698	0.0000	0.0000	9.0444	4.3939	0.0000	8.9099	4.9558	0.0000	1.6892	0.0000	8.4853	1.8086	0.0000	5.9258	0.0000	8.6290	0.0000	4.1446	8.8564	6.7816	7.6627	9.6769	0.0000	0.3540	10.8384	8.2246	11.4664	0.0000	7.9033	10.0358	9.3013	0.0000	9.8421	10.1505	7.8325	11.4759	6.3115	11.0211	2.2065	1.2573	12.6151	8.8187	0.0000	2.9914	12.6894	1.6892	5.6016	2.2065	0.3540	0.0000	11.3568	9.1323	11.9739	10.8947	8.8222	8.1232	7.4963	9.5094	8.6581	9.1471	10.0026	7.6286	0.0000	0.0000	10.0646	9.2262	8.0064	6.2084	1.9188	3.7265	11.0941	0.3540	7.7974	0.0000	10.1791	8.5764	0.0000	10.1319	8.4467	8.9783	10.3706	10.2516	8.7936	6.8562	11.4212	8.6973	8.8745	9.4073	7.2560	2.1168	9.5597	4.0508	8.9427	4.6866	9.5350	7.5015	0.6380	10.5688	0.0000	8.2300	8.5806	9.2349	10.7173	8.6560	1.6942	8.9323	0.0000	9.5088	0.0000	0.0000	3.5998	0.0000	1.2573	9.1010	0.0000	1.0789	9.0678	6.0154	5.4261	5.7506	11.6019	11.5146	10.8749	0.0000	0.0000	0.0000	9.1869	7.2612	7.6666	3.3473	8.1318	10.2361	7.9636	8.5942	9.4679	0.0000	5.3395	5.8513	0.0000	0.0000	6.9272	1.5591	2.5180	11.8950	10.1240	1.2573	10.4116	5.2684	7.0290	9.4144	0.3540	7.2768	0.0000	0.0000	2.5180	8.2193	10.7261	5.3395	9.4635	1.4161	9.3647	9.1266	11.0271	10.4884	2.3706	3.4610	0.0000	0.0000	2.9401	7.8290	10.3043	0.0000	7.9162	3.6958	9.5892	11.0921	9.1307	4.3939	10.1594	1.8086	11.7528	9.9109	8.7745	0.0000	11.1552	0.0000	2.7740	13.6983	8.4604	9.8496	6.5950	12.3661	8.8425	7.8465	11.3959	5.9192	10.9419	9.5618	8.2552	0.0000	0.0000	9.4162	5.2154	2.2065	10.4245	0.0000	10.4738	6.9790	0.0000	1.8086	10.2741	9.7618	11.1717	8.7779	11.2829	0.0000	0.0000	11.1965	11.8814	12.7840	0.0000	10.7299	0.0000	9.7581	0.0000	3.5663	0.0000	9.1640	10.6782	11.1036	0.0000	0.0000	8.1934	11.3353	10.7512	8.0898	10.5243	5.6423	2.6517	0.3540	2.1075	9.7988	9.8639	8.3566	9.5735	11.7124	8.5983	11.3162	0.6380	5.1766	8.9879	4.7055	8.1373	7.7228	0.0000	9.1163	8.4797	5.9126	8.5894	7.2897	9.7911	8.7635	10.8060	12.1692	10.6752	12.2261	0.0000	6.5908	2.8868	6.5741	5.2767	7.9970	8.5732	8.3294	14.9383	1.4161	1.6892	10.2257	11.3466	10.5166	10.3443	7.6921	10.4326	11.0791	11.4768	3.7565	8.3892	0.6380	8.7241	0.0000	8.6611	10.5040	13.3893	1.2573	7.0011	0.6380	6.5400	7.8655	11.2285	7.4770	9.1633	7.2768	8.9981	8.9950	7.2480	0.6380	0.6380	13.0942	8.9429	8.9942	7.1860	8.9607	5.2580	0.3540	11.6855	0.0000	7.8395	11.7412	11.8152	6.7182	8.7031	5.8513	1.9188	8.1811	1.4161	0.0000	10.1023	9.3051	2.9914	11.8403	9.7119	5.6262	7.1833	0.0000	1.2573	3.9506	1.2573	9.1779	8.9591	0.0000	9.7375	1.8086	2.7142	10.8333	10.3511	6.8666	8.4305	10.4780	6.9139	9.3365	10.6500	0.0000	4.1446	10.0869	5.4073	5.1937	8.2071	9.1214	7.8290	9.6744	9.7721	11.6132	11.0823	0.8752	11.7472	3.4610	8.4920	2.7740	3.8978	8.6280	3.9244	8.8080	6.7816	8.0570	4.9032	6.5226	9.2462	0.0000	2.2065	11.0011	0.0000	0.0000	11.2647	9.5361	10.8194	0.0000	10.3425	2.4462	10.5526	10.8783	6.0339	1.0789	10.9431	2.6517	4.3939	6.2549	7.9128	9.7585	7.1666	9.9959	5.0191	4.0748	10.2404	4.5041	3.3473	0.3540	7.6082	5.0797	9.3972	9.1192	11.5419	3.7565	6.0216	8.7127	0.0000	10.8256	4.9941	9.9943	14.0133	1.4161	4.1892	7.7228	10.1114	8.2525	9.4900	9.6900	0.0000	9.3433	9.2446	9.5444	0.0000	6.6678	0.0000	0.0000	11.2705	7.8809	9.1848	10.9360	0.0000	9.5138	11.2932	0.0000	4.5732	9.2168	0.0000	9.4167	10.1978	1.0789	0.0000	6.9172	6.5825	11.4068	8.9273	3.8681	7.2922	0.0000	0.0000	8.9091	10.2210	5.8444	3.4610	0.0000	9.2522	9.0153	5.5681	8.0250	10.5260	10.6058	11.3684	5.0191	7.6901	0.6380	5.1716	4.3155	8.9831	0.8752	0.3540	0.3540	12.2767	7.1154	13.1729	13.5210	0.0000	8.9323	9.3984	10.1059	8.7184	9.5834	9.2182	10.7482	3.7859	10.7034	1.0789	0.0000	4.6709	11.6740	7.4860	0.0000	1.4161	2.7740	0.3540	9.9041	9.2242	4.0748	1.9668	12.2852	8.6749	10.6696	3.6645	9.2195	0.0000	9.4296	6.5656	2.1168	8.6158	10.6505	7.8022	4.8096	0.6380	9.4652	9.6170	2.1168	10.9696	0.3540	7.9812	0.0000	7.0921	0.0000	6.8371	13.6965	3.6325	2.7740	0.3540	1.8086	0.3540	0.0000	0.0000	10.4425	0.0000	12.1129	11.9897	5.2993	5.3690	1.8086	10.8078	5.9455	3.1803	7.4772	0.0000	6.0624	13.4316	4.9941	7.8147	3.5663	7.2348	8.4083	8.3465	13.4365	1.4161	3.2662	12.2142	12.2012	12.8124	11.7981	1.2573	10.4957	12.8844	11.1697	9.8304	12.3249	1.2573	6.2443	9.5614	12.3405	10.1437	8.1755	0.0000	5.8374	0.3540	0.6380	9.9837	6.2601	9.9876	8.8017	4.3939	3.1803	1.2573	7.8758	0.8752	6.7447	0.0000	0.0000	0.0000	7.7805	10.0463	0.0000	8.8599	3.5321	0.0000	0.0000	15.1239	0.8752	0.0000	0.3540	0.3540	0.0000	2.6517	9.9637	0.0000	0.0000	9.9279	4.9624	13.1406	12.5925	0.0000	0.0000	5.5597	0.0000	1.4161	7.0351	0.3540	2.2065	5.3786	4.8624	0.3540	3.6645	9.0871	1.0789	13.1684	0.0000	0.3540	8.0281	10.2267	10.5349	1.5591	10.0997	1.5591	0.0000	8.2915	0.0000	11.0665	10.0377	0.0000	12.6127	10.1497	3.3198	7.0259	9.8082	6.4536	7.7932	9.6946	7.4242	9.1867	10.3887	0.3540	0.6380	10.0389	0.0000	1.9188	8.9799	11.5515	6.1458	9.8448	4.2538	0.0000	7.9129	2.5180
TCGA-ZJ-AAX8-01	11.0221	2.8554	2.1132	11.7346	11.3600	10.5718	12.0769	5.8257	0.8731	3.4010	8.5785	0.0000	8.8521	1.1683	10.1119	10.2637	5.6093	12.8210	10.5000	5.9762	5.6929	10.9140	11.5526	6.1720	8.0581	13.4033	8.7775	8.5028	8.3197	5.1670	8.0134	0.8731	0.5016	8.2044	3.9591	9.8243	8.4018	0.0000	6.5439	0.8731	1.4132	0.0000	10.4752	12.3339	2.3668	10.8688	0.0000	11.2309	9.7335	8.3749	10.7092	1.6225	10.1292	3.4010	4.9120	1.1683	10.6049	9.7725	9.3619	9.8654	11.5789	10.0074	9.4094	8.2065	1.1683	12.4074	7.0116	8.0658	4.0343	9.4554	0.8731	1.1683	14.6213	9.1353	9.6957	7.4262	10.8265	5.0986	5.0451	10.5682	5.4121	4.1057	13.3615	9.7963	8.8948	11.0319	12.2225	8.7628	11.6304	12.6659	6.5820	0.0000	8.9645	8.4249	9.9830	9.8776	10.6901	7.1786	9.8131	11.1601	9.7229	8.5355	8.0110	1.9674	9.5107	11.3150	9.9702	4.2387	1.4132	8.5225	7.5522	5.5075	8.4761	5.2639	7.6980	5.9376	8.7275	0.8731	8.4795	8.8534	9.9857	5.3692	6.8959	7.9541	9.4716	9.4517	0.5016	0.8731	10.0294	4.3009	1.9674	12.7197	12.4777	8.2970	5.4538	3.8385	9.5648	7.2939	1.1815	3.2197	6.4982	7.2274	9.1342	0.0000	0.0000	6.7696	10.0641	9.5287	3.7069	4.9120	12.0808	8.9560	8.8766	9.6877	7.9614	0.0000	4.9896	5.3100	10.8334	5.5075	10.8199	12.4082	3.5103	8.3103	7.1366	10.3562	5.2482	7.9517	9.7455	10.4220	9.7902	10.1931	11.5121	9.3536	9.5083	2.1132	6.5631	11.6473	11.9246	7.9124	7.0667	0.0000	2.5825	0.0000	9.2040	9.0152	10.8495	0.8731	0.0000	10.5102	1.1683	7.6361	7.5167	0.0000	1.8052	0.8731	11.2562	2.2456	0.0000	9.4059	7.7323	8.7952	10.1446	7.8863	2.8554	12.1669	9.8017	10.3973	0.0000	0.0000	1.6225	10.6414	4.9318	3.6120	0.0000	1.6225	8.6946	3.4010	9.5616	6.8022	7.4869	1.8052	7.8435	9.8434	1.4132	5.2323	1.8052	14.3938	5.3709	10.2806	11.9678	11.4770	10.0051	9.4775	8.5754	0.5016	8.3568	9.2322	8.3178	9.1278	2.4787	8.3402	7.2591	7.9686	4.0704	0.0000	8.3604	8.5754	8.3496	8.6946	7.9297	7.5650	9.1353	0.0000	4.7872	7.8540	10.3504	10.9490	7.7795	7.2354	9.1784	3.7960	11.7810	9.9308	9.5230	10.4940	3.4567	2.9202	8.3178	8.6931	7.7435	6.3069	9.5107	1.4132	5.4261	7.4323	10.4986	8.4660	8.3365	5.4538	9.6565	0.0000	0.0000	0.0000	0.0000	3.3431	9.7462	2.6793	11.8830	10.1043	10.8219	11.4012	0.0000	10.5702	0.5016	0.0000	10.8582	0.0000	11.2963	11.4071	5.2414	11.4528	7.8170	9.6023	4.4178	9.2550	3.0123	8.6490	6.5631	0.5016	8.9265	0.0000	9.1794	0.0000	8.2346	9.3240	0.0000	1.1683	7.9565	5.8044	0.0000	0.0000	9.3881	8.0703	9.9957	9.8840	0.0000	0.8731	8.2642	2.7700	9.6687	10.3771	4.6395	10.3149	8.9737	0.0000	7.8489	0.0000	8.0635	1.9674	7.5612	6.1967	3.2223	6.5945	4.8716	2.1132	4.6976	9.7236	9.2540	0.5016	3.9200	0.0000	5.2000	1.4132	3.3431	3.2197	5.3250	0.5016	0.0000	2.7700	9.7015	7.1910	3.2827	0.0000	4.5771	0.0000	0.5016	3.9591	0.5016	9.7711	9.7882	10.7309	11.2204	10.9168	1.9674	1.1683	8.8854	9.6509	9.6434	11.3862	7.0933	1.9674	12.1634	4.9679	5.5336	10.6060	9.3417	0.8731	0.8731	10.8835	6.1803	0.0000	0.0000	0.0000	0.0000	10.9620	3.1266	4.2702	10.8072	10.7530	8.9268	8.8443	10.5519	6.0323	0.0000	9.6950	11.2886	8.5863	8.7979	9.9351	0.0000	0.0000	0.0000	12.3387	13.1868	0.5016	7.8694	12.2168	12.5327	11.6237	9.8840	9.1698	5.4121	8.7569	7.2073	0.5016	4.6976	9.7286	3.6602	8.0545	8.6065	6.1468	0.0000	1.1683	2.5825	8.6727	12.7357	8.0341	11.0529	0.0000	9.6100	10.7488	0.5016	7.4219	5.9952	10.5077	3.4567	10.9469	4.9705	8.8706	0.0000	2.8554	1.1683	0.0000	0.0000	9.1448	11.3625	8.8259	8.6638	9.9798	7.1366	8.6157	8.1180	0.0000	8.7359	11.4098	6.9454	3.7521	2.2456	7.8949	6.0323	8.7317	11.5838	10.0862	4.2702	3.2827	8.3346	11.2949	4.5259	4.7431	12.9828	7.1827	7.7903	9.8460	0.5016	7.1711	0.0000	7.2073	3.3431	9.1127	10.3794	9.4950	0.0000	4.2387	11.6620	6.1803	7.2978	9.1575	0.0000	0.0000	0.0000	0.5016	0.0000	9.3221	0.0000	10.3535	3.5103	2.7700	1.5770	6.6191	9.9308	9.0530	6.1636	12.3387	3.1518	5.2948	7.9183	11.0270	8.6080	9.4382	9.5961	4.2702	5.2639	9.2152	0.5016	0.0000	7.2921	9.8935	11.6895	7.2354	10.6847	10.5964	3.6120	5.0268	7.3829	0.8731	7.0292	7.0121	10.6600	10.6489	5.6215	7.3829	9.3023	1.4132	0.8731	8.9633	8.9390	5.3546	9.4211	10.1367	9.6797	9.8057	0.0000	3.2197	8.4226	7.1703	8.9218	9.0375	11.0982	12.4566	7.3099	10.5350	9.8084	0.8731	8.7857	0.0000	9.8144	0.0000	8.5665	10.5925	9.4199	10.1021	10.3219	5.8571	12.9283	10.4220	8.4000	0.0000	9.4322	0.8731	0.8731	8.9439	4.6976	12.0243	0.0000	10.1880	6.4510	5.5520	2.9360	9.5930	0.5016	8.3604	11.1593	0.8731	6.9307	9.5566	11.6473	8.7416	9.2131	4.3605	7.7822	0.0000	0.0000	0.0000	8.1442	0.5016	0.0000	0.0000	4.1738	3.5103	0.0000	2.6793	0.0000	0.0000	9.4992	9.0071	10.2053	5.2639	8.6902	9.2524	9.7058	11.7294	9.4758	11.3279	8.0814	6.7597	8.7597	2.7080	2.9360	0.0000	3.2197	9.4741	7.2669	0.0000	9.1145	12.0536	12.9956	10.3331	13.2337	3.4010	8.9156	9.9431	10.7710	0.5016	0.8731	0.5016	2.9360	1.1683	10.5870	9.6738	0.0000	4.0704	10.1087	5.5465	8.5532	5.2693	8.2739	9.7080	8.0272	7.5141	10.3521	7.3204	4.6506	9.0036	10.7299	8.7707	7.3016	7.3757	9.9951	9.9636	10.4176	1.8052	9.4825	11.3216	10.4684	9.3755	12.7102	9.9323	10.4907	10.1631	12.0087	6.2450	10.7316	11.9191	5.4942	10.5638	11.0310	0.0000	0.0000	4.3895	9.6338	7.3793	0.0000	3.1538	0.0000	10.5839	7.9420	1.4132	8.6003	7.3167	7.3721	7.9852	9.3881	6.5439	4.9120	2.8554	9.9290	0.0000	0.0000	8.2386	0.0000	4.9028	8.5879	5.1295	0.0000	0.0000	1.8052	1.1683	1.6225	0.5016	7.8923	4.2702	6.3590	0.0000	9.8519	9.8744	9.5577	7.3538	0.0000	8.6960	4.0704	5.9952	0.0000	6.1383	10.0254	12.0658	5.6954	8.0591	2.3668	0.5016	8.1798	9.1138	5.7828	9.1419	2.6793	9.5664	8.9887	8.7359	10.7934	6.3294	3.6120	0.0000	7.8462	8.6279	0.0000	12.0065	5.0986	0.5016	8.5827	0.0000	9.1029	3.4567	10.3570	8.2426	10.1211	3.6602	7.6893	12.5695	7.6421	6.2270	8.9717	7.7712	11.1145	0.0000	9.7180	10.2897	4.9513	9.6077	10.4123	7.9074	0.5016	5.2482	5.4942	0.0000	8.9942	7.3342	3.0848	0.0000	12.1845	7.6951	3.5103	8.3457	9.2812	11.0227	11.2004	12.0489	11.8617	1.4132	14.0701	0.0000	2.2456	11.0529	7.0258	9.3120	9.9400	8.1400	11.7018	1.8052	0.0000	0.0000	8.2622	9.0676	0.0000	0.0000	3.0848	6.5945	0.0000	6.9454	8.4694	0.0000	0.0000	5.3250	0.0000	0.0000	0.0000	0.0000	8.0814	8.8113	0.0000	10.8749	7.6944	0.0000	9.6321	4.6742	0.8731	1.8052	7.7575	8.5801	6.9258	0.0000	12.9244	8.2485	10.1383	10.9913	3.3431	10.2983	7.5180	11.7671	10.1573	11.2337	3.7069	12.1226	0.0000	12.9860	2.4787	8.3965	10.7679	9.5497	10.3685	11.5092	7.5776	9.7628	9.7725	9.7711	9.6935	11.1661	9.8434	9.5465	3.3431	0.0000	8.2004	2.5825	0.5016	7.8671	9.8966	9.9185	9.0831	9.2111	0.0000	7.1744	11.1595	13.5903	0.0000	7.5839	0.8731	1.8052	8.5323	2.8768	13.3539	10.4953	9.8447	11.0247	10.3266	0.0000	5.4674	4.8087	4.6976	5.4538	4.4456	0.5016	10.3883	7.5807	6.3220	1.6225	8.0249	8.9645	5.7272	7.9049	6.7471	9.8303	10.4402	10.7295	10.0601	10.1573	0.0000	10.7520	0.0000	8.6519	7.7292	9.0198	7.3806	8.2912	8.1740	9.3800	8.0858	9.0809	6.1383	7.6481	8.9439	9.5992	6.9258	0.0000	0.5016	10.6072	9.2431	9.1299	8.2326	7.9805	10.1011	9.5545	7.4358	0.0000	8.1229	11.5323	6.7176	4.1738	0.0000	0.0000	2.4787	8.1012	10.7572	7.4935	8.3568	11.2874	3.1538	10.0103	13.9171	6.5757	0.5016	8.6400	9.2101	9.5181	7.2354	8.7345	10.6541	5.0986	0.0000	8.3197	9.2032	0.0000	9.6943	13.1137	7.1565	8.3839	7.3538	6.1304	9.1491	9.5680	10.6883	9.0152	5.1836	9.0743	0.0000	8.1293	11.3446	0.5016	8.8140	10.2616	0.0000	7.4699	0.0000	9.6606	10.2220	9.4614	8.3731	9.3791	14.9466	9.8124	1.8052	8.7555	8.6649	10.2680	0.0000	9.6516	2.8554	12.4881	7.0212	11.6937	4.7205	10.4949	8.5754	8.4334	8.8612	9.0586	7.2901	5.5336	9.9815	1.6225	7.6659	8.7707	7.9616	13.0218	8.4895	2.2456	0.0000	0.8731	8.3947	9.3404	0.5016	10.7074	7.2354	9.8935	8.7048	9.1299	10.2494	7.2669	11.6607	9.0428	0.0000	6.9647	2.2456	10.3981	11.6321	6.7021	8.1527	10.3026	0.0000	8.0455	8.5532	11.0949	8.8918	9.1289	8.5659	10.5674	5.9079	0.0000	8.2816	3.0848	10.2439	10.4354	3.5620	9.3518	0.0000	0.7176	6.7172	0.0000	11.0498	0.0000	0.0000	0.8731	0.0000	10.3229	0.0000	0.5016	6.2049	0.5016	8.3749	0.0000	3.5620	8.4386	10.1249	8.5707	11.2118	8.6960	12.9244	11.4611	1.6225	12.5646	8.6279	10.2265	10.2109	11.0293	4.5771	0.0000	12.9627	7.2513	4.3605	11.3938	10.7643	10.2270	0.0000	6.8624	9.2111	8.3821	7.7067	9.5821	12.3234	2.7700	9.2966	0.0000	0.0000	8.7090	0.5016	7.6391	8.0836	7.3242	8.9836	11.8463	5.8044	3.6120	7.4184	12.0453	8.3216	9.1659	3.7521	8.8404	5.0986	0.0000	1.6225	1.6225	8.1611	12.6449	0.0000	1.8052	5.2482	0.0000	9.4182	9.8828	7.2274	9.1159	9.7580	0.5016	4.4178	8.2306	10.9177	8.7340	9.4304	9.3212	9.6643	2.7700	9.9660	0.0000	9.3527	5.9278	4.6742	0.0000	1.6225	0.0000	7.3465	8.8073	10.0202	8.9693	9.8846	9.2725	10.8835	4.5771	8.3328	10.4514	7.0441	0.5016	4.4996	0.0000	8.1271	0.0000	7.4564	8.0180	5.0986	9.5463	1.4132	9.9197	7.5554	3.9972	1.6225	9.4597	9.0898	6.0414	10.4540	0.0000	0.0000	2.6793	11.1042	10.1436	10.7196	10.0231	11.0960	10.9620	7.6777	0.0000	1.6225	0.0000	7.5744	8.6623	0.0000	0.0000	10.7746	9.7151	9.2392	11.7971	1.4132	11.9397	0.0000	0.5016	3.0848	11.0795	4.4801	5.2162	11.0009	7.0801	7.2154	1.6225	0.0000	10.0277	11.2080	8.1963	9.6039	10.0796	11.2450	11.1088	11.1373	10.1032	11.1237	12.1261	11.6342	6.4163	0.0000	14.1163	8.5323	8.9476	9.2956	8.8573	0.0000	0.0000	6.3369	9.0507	8.6460	9.5271	7.1021	2.1132	2.1132	0.0000	5.2948	0.0000	8.9366	6.0505	9.0679	0.0000	0.0000	0.0000	9.4571	0.0000	0.8731	11.3153	0.0000	1.4132	9.3970	4.5578	4.9513	2.3668	7.9686	9.1948	5.0810	0.0000	0.0000	8.9548	9.0012	11.4245	6.2917	8.8365	0.0000	8.7936	9.6238	3.4567	9.6131	9.1638	3.2197	7.2194	5.2323	0.8731	10.0057	7.0801	10.6459	7.5232	9.5041	4.9896	3.6120	11.0886	9.8075	9.1596	7.4835	2.3668	8.2989	9.3916	6.9059	10.5674	3.0848	2.6793	7.2446	13.0318	0.7176	8.5627	6.6671	0.0000	2.4787	4.0343	11.8087	10.2285	10.7057	8.9119	9.1363	7.9899	11.7919	8.1757	8.9512	10.9873	7.4599	10.9587	10.1489	9.1127	8.0990	10.8727	9.2997	0.0000	10.3031	10.9876	11.2805	9.0473	5.0632	2.5825	0.0000	11.6666	10.6560	11.4896	9.8789	5.2285	0.8731	0.0000	9.3899	8.7289	9.5923	0.0000	0.5016	10.4298	0.5016	3.4567	3.6602	1.6225	3.9972	7.8847	1.8052	0.0000	9.0268	4.3009	1.8052	0.0000	0.0000	0.0000	0.5016	0.0000	7.9947	0.0000	1.6225	10.2205	9.1897	8.4592	0.0000	3.9200	6.5503	0.0000	2.4787	10.0602	0.5016	6.9109	5.4121	6.3443	11.8752	9.8421	7.3398	3.2197	8.3767	7.5713	4.4456	9.7448	10.3694	11.1376	7.1577	9.6374	1.4132	9.8276	4.7653	0.0000	3.5103	7.8923	9.4468	12.2331	9.8342	8.5596	4.6020	10.3959	4.5259	4.0343	1.8052	0.8731	14.0042	7.4393	4.8919	9.7855	2.9360	7.7903	11.0998	4.8941	5.3100	0.0000	5.0083	8.6653	3.2827	0.0000	8.0387	9.5907	0.0000	7.0667	0.0000	6.8341	1.1683	11.3008	4.6265	5.9278	9.4103	1.8052	7.9174	0.5016	1.6225	1.1683	1.1683	8.6142	2.2456	7.0532	6.7751	10.9053	3.0848	3.8798	1.1683	3.8385	4.4287	11.1248	6.8183	8.1580	8.0478	9.0047	2.2456	0.0000	3.8798	0.0000	5.1836	8.6111	11.2862	9.5633	2.3668	11.4995	10.7562	4.5517	8.6111	11.8337	2.7700	11.0453	9.2569	9.3880	10.6278	7.6864	5.1670	4.2066	9.9098	5.4261	1.8052	10.0884	2.3668	8.5580	10.7713	10.3785	5.2000	0.0000	12.0695	0.0000	10.5419	10.7918	10.2270	10.4940	6.1383	5.0451	3.5103	0.0000	10.0300	5.7159	10.5925	7.2473	0.0000	0.0000	9.5008	3.5103	0.0000	0.0000	8.9064	0.0000	9.9562	10.2738	7.3814	0.0000	1.8052	0.0000	0.5016	8.2326	9.5344	2.3668	0.0000	8.6534	4.2387	8.8934	0.0000	4.6265	5.9570	12.3416	8.5738	7.4184	9.0441	6.2529	10.1583	8.3586	4.6020	10.3548	9.7663	0.5016	9.0210	11.0692	11.5973	0.0000	2.6793	0.0000	0.0000	6.7306	10.1206	3.8385	4.8919	6.6730	0.0000	9.6464	8.8325	11.5232	0.0000	3.2827	0.0000	0.0000	0.8731	3.7521	10.2402	7.5839	8.1922	10.5395	7.3684	11.5074	8.8663	10.8354	6.8756	7.4530	8.8676	10.7224	0.0000	10.1745	11.8312	5.9527	2.2456	12.0389	5.2145	10.4224	0.0000	9.5777	11.2841	2.6793	8.0747	10.7071	8.6157	0.0000	10.3182	9.3288	3.2827	0.0000	9.9172	10.0813	10.2611	10.0740	10.2777	11.6428	11.0143	9.1948	9.1363	2.5825	9.5608	0.0000	10.0103	8.4778	8.5094	1.1683	2.9360	0.0000	4.4178	11.0281	7.5713	4.9318	0.5016	2.9360	9.4749	0.0000	8.9752	2.5905	5.4121	8.7331	2.3668	8.1839	4.0704	6.7475	0.0000	4.6506	8.1442	6.2989	7.0487	0.0000	8.4247	0.5016	0.0000	8.3513	6.2840	10.5894	13.2446	11.8930	6.9885	8.3346	9.4580	10.3516	7.0889	5.1836	11.4330	13.7424	4.2066	10.9873	10.0010	9.5189	8.3412	0.0000	6.9980	6.2370	5.4400	9.8336	5.8640	7.0712	8.7803	10.6478	8.6050	1.8052	9.7455	9.2550	6.6068	10.8611	8.5427	6.8858	4.0343	9.4226	0.0000	3.4010	11.4868	1.8052	8.8625	3.3431	7.9638	9.3791	7.4149	6.6312	3.2827	0.0000	9.0953	10.3034	2.3668	4.3895	8.6034	10.8397	9.2182	8.9669	9.8538	6.6312	10.1076	8.6354	9.1256	7.7105	12.1054	9.0532	12.1467	9.7725	8.4264	9.2074	3.7960	6.2529	2.1132	11.3056	5.6901	2.5825	0.0000	0.0000	6.4510	8.0974	0.0000	1.1683	5.8467	0.5016	1.8052	5.5720	10.4612	14.8087	10.0739	7.0441	2.7700	0.0000	0.5016	0.5016	2.9360	11.0692	11.7192	0.5016	0.5016	0.0000	9.6509	10.2359	9.0256	0.5016	0.5016	7.4869	4.5517	0.0000	0.8731	11.0413	10.2820	10.3026	8.3966	5.3250	10.0167	8.0680	0.0000	1.6225	6.0323	5.2482	9.4825	6.5375	7.5490	10.0066	7.9395	6.4849	8.7884	9.8833	9.9004	0.0000	0.0000	7.6718	6.9695	0.0000	9.3343	0.0000	12.2096	9.1959	3.3867	0.5016	0.0000	6.6130	10.9891	4.9120	8.3695	6.9109	7.1451	8.3457	5.5601	9.2081	5.8467	12.2173	8.6785	8.2302	0.0000	12.6230	0.0000	12.6074	7.9805	9.4348	9.3582	8.2485	7.1021	10.0277	11.5283	1.6225	9.9738	8.7359	3.4010	5.5206	7.3204	1.9674	0.8731	0.0000	4.0704	4.5517	3.7960	0.5016	0.5016	0.8731	5.5206	1.1683	8.4447	6.0884	3.6120	0.0000	0.0000	8.1569	5.5206	8.4923	2.8554	11.4738	10.5443	8.1012	1.6225	7.7463	7.9876	1.1683	8.4018	10.0051	5.5593	0.0000	12.8674	0.0000	9.2312	5.2794	7.8068	11.1199	11.5095	3.3431	2.2456	6.3069	10.8072	0.8731	0.8731	9.2677	0.0000	5.4942	0.0000	10.3685	4.7872	6.5945	16.0826	10.1704	4.8919	9.5751	0.8731	0.0000	8.2505	8.4455	11.0023	0.0000	9.5876	10.2782	10.3617	7.7038	0.0000	3.7521	9.3052	1.1683	11.1480	0.0000	0.5016	0.0000	0.5016	0.0000	9.2402	5.8467	7.3721	9.3502	10.2058	10.6552	12.5421	9.5124	10.4940	0.0000	2.6793	10.7453	7.1323	9.4959	2.7700	10.4684	0.5016	10.3073	0.0000	3.0848	7.9947	0.5016	10.4903	3.7960	7.7931	5.3979	6.8022	9.3934	9.7347	0.8731	0.0000	8.1736	0.8731	11.2532	3.9972	2.6793	6.9454	7.5994	8.4351	8.1942	4.9120	1.9674	1.9597	7.0487	10.5302	3.2197	0.5016	7.5490	7.1028	9.1480	0.0000	7.9662	6.6552	9.3655	3.5620	10.5110	3.5620	0.0000	5.9857	1.8052	5.5075	6.7362	13.1609	0.5016	9.1159	3.8385	9.3890	11.7302	10.7527	8.8791	10.2280	1.9674	1.6225	11.6195	12.0482	9.4833	8.1963	10.3111	9.3827	0.0000	4.4178	7.2763	7.8999	3.2197	10.3644	0.5016	0.0000	9.3863	0.0000	6.2993	10.8567	11.1371	5.9179	10.6091	10.0757	9.0665	5.4121	9.4775	8.9764	10.5379	6.4372	6.0045	11.0427	1.8052	0.0000	0.0000	9.6768	10.7060	9.0507	0.0000	3.7069	0.0000	0.0000	3.5103	6.0863	8.1584	0.8731	4.8087	3.2197	4.5259	0.0000	0.0000	10.1766	5.7044	3.9972	7.8225	6.7362	12.8364	6.8022	8.0350	7.8357	6.3807	9.4147	4.8126	0.0000	8.2739	0.0000	5.9376	3.7069	8.3494	0.0000	4.3605	6.2840	12.0265	2.5825	2.2456	0.0000	9.2101	11.0114	0.0000	0.0000	1.8575	7.1868	0.0000	3.4010	0.0000	6.8756	0.8731	11.3432	3.9421	10.1782	0.0000	0.0000	0.8731	12.2345	8.0017	1.8052	5.7828	12.0508	10.2830	5.7272	11.1094	12.7064	9.9363	10.5777	8.4828	1.1683	11.5045	13.0772	6.8289	8.1527	10.5670	10.0584	0.5016	15.2118	8.1839	9.9296	0.0000	7.9444	6.2763	3.9972	8.8391	2.4787	0.0000	0.8731	0.0000	7.7491	9.0428	3.0123	1.4132	8.5307	2.3807	2.2456	0.0000	0.0000	0.0000	9.9424	9.9690	9.2412	12.0084	7.7266	7.2032	5.9489	4.8300	11.5554	0.8731	5.6812	0.0000	2.7700	2.4787	9.6702	7.1202	1.8052	0.0000	0.0000	14.0655	10.4777	0.0000	5.5593	6.7696	9.7732	9.8151	9.0171	9.8871	3.5103	9.1897	5.8571	10.9590	8.6638	11.1812	10.1730	3.3431	5.8044	10.2772	13.1179	2.2456	5.7828	4.7715	10.0961	8.1336	1.4132	1.1683	4.7872	0.0000	6.0685	4.2387	3.1538	11.0745	3.2197	0.0000	1.9674	0.0000	7.5458	6.8129	5.3836	9.9178	7.8771	9.6892	9.9302	8.8560	9.6016	7.8038	2.8554	3.9200	8.3982	2.2456	0.0000	0.5016	4.1401	7.3757	8.5848	8.0608	1.1683	0.0000	0.0000	10.4315	8.5596	7.6659	8.7693	8.0500	5.2639	9.3818	7.9565	10.7150	4.9513	10.0437	11.5961	0.5016	1.1683	11.1684	1.1683	9.6245	5.9278	10.3578	7.2234	5.6457	0.5016	9.8067	8.6111	8.1121	9.8276	4.7205	8.4403	9.0302	0.8731	0.0000	8.5468	4.2066	7.7680	11.5033	0.8731	0.5016	9.1866	0.0000	1.4132	0.0000	10.3252	0.5016	0.0000	7.6330	0.0000	4.4996	0.0000	0.7466	10.6656	8.4264	6.3807	9.1406	9.4094	9.1235	0.5016	0.0000	0.0000	0.0000	3.1538	9.3463	4.5259	4.4980	0.0000	0.0000	3.8385	8.6151	3.0123	4.1867	0.0000	12.0825	8.2209	11.5829	8.1357	9.2609	8.5061	1.1683	9.2832	1.4132	1.1683	10.3995	0.0000	10.0790	0.0000	5.1831	0.0000	3.4567	0.0000	8.8140	9.0898	1.6225	0.0000	12.2227	11.6396	12.6033	0.0000	11.5305	7.9074	10.9264	11.2576	0.0000	3.9591	0.0000	10.9046	3.4010	9.6509	8.3549	4.8087	12.9609	9.5537	9.7656	12.0197	0.0000	4.1057	5.7291	1.1683	11.8760	0.8731	8.3695	0.0000	9.6943	8.1185	8.9366	0.0000	10.0796	11.0070	11.0238	9.6540	13.0352	12.7339	8.3383	8.3529	12.9671	7.3428	7.7630	4.5771	10.0294	9.6000	9.7469	8.0858	5.5593	10.4754	8.5564	0.0000	4.2066	2.1132	7.7630	7.8357	9.8023	8.8108	10.9137	9.9479	6.1000	8.6989	11.4179	0.0000	4.5141	8.8417	7.3091	7.0026	11.1432	9.3778	10.9850	5.8467	0.5016	9.4005	0.0000	0.0000	8.1205	0.0000	9.3536	0.0000	0.0000	10.8012	8.3925	10.8598	11.4881	10.3021	5.3546	10.4272	10.2459	12.1732	13.0226	10.6552	7.9923	10.9034	0.0000	0.5016	3.9200	0.0000	8.5801	7.9994	6.3957	11.0492	6.7078	11.4111	0.5016	1.1683	9.7759	9.7531	12.3908	12.3430	0.0000	3.6711	9.1701	10.5387	9.8744	10.9566	9.9351	9.4724	8.8273	14.3692	8.9354	9.3809	0.0000	10.4441	0.0000	11.5703	4.9120	0.0000	10.0617	1.9674	0.0000	11.3570	0.0000	13.2043	11.7259	10.5690	10.4276	7.8949	10.4978	0.0000	12.0110	7.5362	1.1683	7.0622	7.0350	0.5016	0.0000	6.4982	8.3821	6.6624	0.0000	9.0985	7.3936	8.7359	1.9674	5.9278	10.5835	0.0000	1.1683	5.1332	5.5845	8.4194	9.1050	7.7067	8.8246	1.1683	7.4462	0.8731	9.0496	2.6793	3.1538	0.0000	10.1125	10.0912	4.5259	10.8508	7.5426	6.7641	2.1132	11.7145	9.6351	1.1683	12.7923	4.6265	0.8731	8.1894	9.2192	7.9099	5.8591	8.7541	7.8591	11.2369	12.5159	12.7057	0.0000	5.8257	2.8554	6.6493	10.6981	3.8385	12.2694	8.9752	1.8052	0.0000	9.5189	1.8052	2.9360	7.8119	6.1636	6.4233	0.0000	1.1683	4.3310	3.0123	3.7960	0.0000	1.9674	0.0000	9.5899	10.4127	10.8259	6.5048	2.8546	9.7150	9.6906	8.9081	7.8745	8.1400	8.4694	11.0900	8.5028	9.8369	9.9497	8.4450	6.8550	6.4163	0.0000	9.6308	10.8338	5.8571	0.0000	4.4996	8.0478	7.5554	1.6225	7.9493	10.8156	10.0763	4.0704	0.0000	4.1738	10.7295	4.0343	2.9360	5.5845	0.0000	0.0000	11.0316	0.8731	5.8363	6.2993	5.5845	6.9009	0.0000	12.3196	0.0000	5.1670	6.8236	0.0000	12.2267	8.5339	10.7150	3.1538	9.6314	11.7126	10.5615	0.0000	9.5868	2.5825	7.3972	0.5016	8.1715	8.7499	14.0312	11.4696	10.6323	11.2972	7.5998	6.0505	0.8731	6.5820	0.8731	0.0000	4.4456	10.1563	0.0000	0.0000	0.0000	8.6050	10.0374	6.4646	0.0000	9.3916	11.7127	6.5245	5.8878	10.8189	10.6556	0.0000	8.3272	7.9867	0.0000	10.2002	9.8044	10.2499	12.1061	10.1005	10.7931	8.1400	0.0000	3.2197	9.0530	5.3399	8.2626	0.5016	7.1910	2.7944	7.3612	11.2073	8.6858	1.1683	2.2456	9.0541	10.9533	1.4132	7.6511	0.5016	6.6068	3.2197	6.4303	9.7201	8.9354	4.9513	10.7288	10.4638	10.0167	0.0000	0.5016	2.6793	7.3684	9.4883	5.2162	5.7385	6.2370	9.7122	10.2395	8.6445	1.6225	13.7103	0.0000	9.1427	8.2970	9.3755	10.2165	1.9674	0.0000	11.2822	0.5016	4.0629	3.9591	3.0848	0.0000	7.9124	8.4895	5.8151	11.9354	0.0000	2.1132	3.7069	9.6344	0.0000	10.9974	6.8807	12.1548	10.2089	7.8462	9.8960	0.0000	0.8731	9.6283	4.3605	8.8817	5.2323	0.0000	9.6923	0.6039	8.1378	4.0343	10.6941	9.9726	10.3266	2.4787	2.4787	10.5804	12.5420	1.9458	11.1881	8.2758	10.2451	10.6905	10.8971	9.8110	11.7996	10.2641	7.2194	7.0026	7.3354	1.8052	10.6339	6.5882	10.3676	7.6056	0.0000	9.0117	9.9085	12.8869	11.1269	2.8554	0.0000	10.5306	9.3509	0.0000	0.0000	0.5016	0.0000	7.7428	11.1280	9.6501	5.2162	0.0000	0.0000	0.8731	8.9536	0.5016	6.3443	0.0000	0.5016	8.4334	7.8565	3.4594	9.1979	0.0000	3.8798	9.4330	0.0000	9.7505	6.7806	9.5695	5.0083	0.0000	10.8109	9.7524	0.0000	10.4328	7.2552	8.8312	7.4935	0.5016	9.4199	9.7361	8.3857	7.3684	8.5564	1.6225	0.0000	0.0000	7.7740	7.4043	9.0328	0.0000	11.4643	11.3547	8.0272	7.6864	2.7700	9.7137	3.0848	3.8798	2.3327	0.0000	2.4787	0.0000	2.2456	10.1292	5.7828	10.0901	8.3140	9.1918	8.8167	7.9273	0.0000	10.6923	6.9159	9.3988	4.6976	9.3444	7.3016	12.5761	11.0636	8.5193	4.5259	10.9490	0.0000	10.3803	8.5290	11.3108	2.6793	9.7970	7.0845	10.9190	11.6817	8.3159	9.4076	0.0000	5.4121	6.3144	6.8756	0.0000	9.3818	2.3668	12.3133	2.1132	9.4967	0.8731	0.0000	0.0000	4.4996	5.7718	12.9002	1.4132	8.1674	0.0000	9.9247	4.4178	0.0000	7.3391	9.3527	1.6225	3.4010	7.2863	13.6356	10.5208	6.4578	10.5019	10.0752	0.8731	6.5631	9.1624	7.2032	6.3879	1.4132	0.0000	1.9674	1.4132	8.9512	1.9674	9.3800	1.1683	5.9179	9.8023	6.7362	0.0000	9.7531	5.1101	9.4597	0.5016	10.6312	10.2129	0.0000	8.9836	10.3968	8.1611	9.9141	10.2699	0.0000	1.4132	9.2599	9.0575	8.3234	6.3443	0.0000	7.7238	4.0419	1.4399	6.7078	11.1940	0.8731	3.8385	1.8052	11.4635	10.8429	0.8731	5.0083	8.3159	11.4736	7.3465	10.0397	0.5016	10.5285	6.4982	0.5016	1.8052	0.5016	0.0000	3.6602	9.3633	7.1991	3.8153	7.8225	8.4854	8.8193	8.1860	2.2456	10.3928	8.8273	9.9774	7.7210	6.0951	8.0134	14.1710	0.0000	0.0000	11.4422	10.0790	9.4690	6.4093	8.3857	8.2544	5.0263	11.2611	9.2342	9.9333	9.5600	0.8731	0.0000	11.5057	10.9499	0.0000	9.0290	10.4924	11.2569	4.4996	8.4194	9.2242	7.3354	9.8802	12.3396	15.1173	0.0000	8.2105	0.0000	0.0000	7.8949	0.0000	10.3303	10.4451	0.0000	6.7914	5.5465	10.0277	3.6602	6.2685	0.0000	1.6225	2.4787	8.1077	10.5147	10.3191	0.0000	11.4153	8.8391	6.7474	0.0000	0.0000	0.0000	0.0000	8.5110	8.5817	5.0632	6.4233	8.6741	7.3129	11.0861	0.0000	7.6148	1.1683	1.6225	2.4787	10.4565	3.2197	14.3766	1.9674	13.5095	10.7561	12.1634	9.4138	6.3870	2.3668	0.0000	0.0000	0.0000	0.0000	0.0000	0.0000	9.3854	7.3612	0.0000	10.6704	10.7914	8.5355	10.0493	0.5016	11.8855	12.2442	0.5016	11.6258	8.8338	5.6576	6.4022	3.9200	3.0123	0.0000	0.8731	4.9120	8.7472	9.6370	8.2720	7.2747	3.5620	0.0000	5.9570	0.0000	7.5713	4.3895	3.5508	10.3924	4.6020	11.1469	5.2639	0.5016	2.1132	1.9674	0.0000	10.0323	12.4219	9.6192	4.0736	7.9395	7.4254	4.4893	8.7499	11.3032	9.5268	10.8413	9.2870	2.2456	12.1973	13.9630	10.8666	4.0343	0.5016	4.1738	11.2239	5.6457	8.2893	7.6361	8.0341	6.4233	7.9733	11.0977	0.0000	9.5782	6.6130	9.3343	1.9674	0.0000	4.4181	2.8554	7.4149	0.0000	0.0000	11.8755	7.4496	9.5374	9.4494	0.0000	0.5016	7.3793	11.0574	2.3668	2.4787	10.8924	5.0098	6.6671	0.0000	6.0595	10.1678	9.4808	8.6111	2.6793	9.3039	10.6504	10.0167	9.5041	11.6784	1.6147	9.1508	0.0000	10.1615	0.0000	0.0000	11.9476	7.4496	11.3120	10.1880	11.2334	2.3749	8.3084	10.7074	8.5707	10.1233	9.0754	1.9674	0.0000	6.6130	9.3916	4.2387	9.4614	9.2372	11.4341	8.9081	4.9050	9.6139	8.2125	8.4264	5.0810	0.0000	8.9729	8.5564	5.1836	0.5016	1.9674	4.8509	10.7348	10.7492	6.0863	9.4041	7.3684	7.2863	9.0953	0.0000	12.0698	5.7385	3.6120	4.3895	7.6209	0.0000	7.8092	0.0000	0.0000	10.2335	0.0000	5.8777	6.9838	7.0212	8.4437	2.7700	1.4132	7.6209	4.6265	8.5242	9.2815	7.4564	8.9836	10.7089	0.0000	7.7463	11.9326	0.5016	13.8074	2.3668	10.7299	0.5016	0.8731	9.3988	8.2406	0.0000	8.7803	0.0000	5.2948	0.0000	0.0000	9.3202	4.2387	10.2528	7.0350	1.6225	10.5595	11.0557	6.5375	9.6261	8.8984	4.5259	5.9474	0.0000	7.0845	8.3947	13.1731	3.9972	5.5593	6.7419	10.4158	3.5103	5.2162	9.2851	9.6046	9.7462	3.0848	8.5785	8.2616	6.6127	11.4641	12.6505	11.1909	7.3317	9.1342	2.2456	4.4178	4.6020	9.1907	9.1213	3.3431	11.8760	0.0000	8.6534	7.0577	0.0000	0.0000	8.9883	9.8077	8.7993	7.9876	11.5125	0.0000	3.7521	8.0157	11.7477	5.1502	9.4614	3.5103	0.0000	0.0000	3.3431	7.2113	7.4700	11.0535	0.0000	0.5016	0.0000	9.8480	8.2989	11.3835	10.5088	3.9972	4.3605	0.0000	2.4787	10.7846	7.3242	0.5016	0.0000	3.0123	10.8794	3.7069	0.0000	13.5413	12.5540	9.2788	0.0000	10.3424	9.2480	5.1160	0.0000	6.1967	0.0000	10.0482	3.7233	1.1683	0.0000	5.4674	6.9791	0.0000	0.0000	3.3138	1.8052	1.4132	0.0000	9.3591	6.2840	10.5686	0.0000	9.9437	11.0212	8.2004	0.0000	10.2665	6.4022	14.5921	9.1866	11.6895	11.5053	9.6154	12.3099	11.7742	9.0405	0.0000	5.7314	10.4501	9.2162	0.0000	8.0364	2.9059	0.0000	5.2162	0.0000	0.0000	6.0231	6.1038	8.6530	9.0608	0.0000	10.1828	5.2639	5.9570	0.5016	6.1720	6.7136	3.2827	10.2400	10.3502	5.9762	3.5620	10.4596	1.1683	7.7685	5.6695	0.0000	8.8352	9.4850	10.5294	9.3249	4.4178	8.0966	12.7118	3.7069	10.0092	10.9740	1.1683	6.8149	0.0000	11.5774	8.3677	8.8637	3.8798	11.4358	8.8663	8.6534	0.0000	4.5517	4.4456	10.3950	9.5336	7.1868	10.7207	7.2591	12.8932	10.5992	1.4132	0.0000	8.5307	11.3063	3.9591	7.0212	8.5143	10.6645	2.3422	0.0000	1.6225	5.9179	10.1087	1.1683	7.1064	11.1958	0.0000	2.2456	8.7003	10.0539	9.3916	7.7602	1.4132	0.0000	0.0000	0.5016	0.5016	10.4608	9.5632	11.2055	0.0000	6.7249	2.8987	0.5016	7.7931	0.5016	4.8509	12.2650	2.3668	10.7723	11.5530	10.4794	7.6552	9.2589	7.2591	9.6841	10.6033	10.3224	9.0709	9.3352	0.5016	10.7157	1.6225	0.0000	8.7104	7.0801	8.8086	0.5016	2.3703	10.1982	8.7803	9.6972	8.7844	11.8923	0.0000	5.3753	9.5107	10.1982	10.7778	0.0000	8.7204	10.7596	0.8731	2.7700	2.7700	0.0000	2.8554	1.1683	4.6742	0.0000	0.5016	9.6457	7.7967	11.2635	8.9705	0.0000	3.3775	6.4022	9.0187	9.3212	10.2575	10.3580	1.4132	0.0000	0.8731	1.6225	0.8731	7.7712	0.0000	3.8798	3.5103	0.8731	5.5465	10.8514	7.9468	1.6225	0.8731	4.0704	10.5285	2.2456	0.0000	8.7857	7.3612	1.8052	9.1669	9.6177	6.4372	0.0000	5.0083	7.7009	5.2264	9.3093	2.1132	6.4714	6.8498	0.0000	0.0000	1.8052	0.0000	1.4132	9.0336	1.8052	8.7036	1.6225	8.5430	10.5634	9.6169	9.4486	2.7700	7.7379	1.9674	0.0000	9.4408	0.5016	10.5179	11.0742	6.4646	9.4817	1.8052	1.4132	0.5016	11.5064	3.8385	9.8460	8.2505	7.2802	0.0000	0.0000	11.1323	2.6793	5.6812	8.6653	6.5114	0.5016	9.6298	8.4845	0.0000	6.9548	5.7943	1.6225	9.8434	7.9223	9.6598	6.8129	9.4339	3.9591	8.4727	12.0945	2.2456	8.6727	11.3309	8.1293	11.3136	10.7572	13.3248	8.6741	8.3290	9.0418	10.1184	0.0000	0.0000	0.0000	3.1538	8.5420	0.0000	2.2456	4.8919	7.6922	3.2827	0.0000	0.0000	4.9513	0.0000	0.0000	7.9322	0.0000	8.9292	9.3881	10.4612	8.1881	8.4828	10.9533	7.6777	3.5405	4.1584	0.0000	9.5719	2.8554	9.0653	1.1683	13.6202	1.1683	0.0000	10.8911	0.0000	3.3431	2.4787	9.0371	1.4132	0.0000	10.2479	0.0000	0.0000	11.4328	7.6864	0.0000	8.0295	10.1032	0.0000	3.6120	3.3431	10.8962	9.6635	0.0000	7.5002	0.0000	4.6020	8.6248	2.3668	6.1468	8.4609	7.0532	7.1619	0.0000	11.6330	0.0000	0.0000	1.8052	0.0000	0.0000	9.4226	7.8791	1.4132	10.1383	9.1825	9.0439	0.0000	9.6207	9.2242	11.6998	11.4923	13.0752	12.4828	9.7080	10.4241	8.3365	11.6495	9.3573	4.2387	0.0000	6.6755	0.0000	7.8119	0.0000	5.5075	11.5998	9.9443	2.1132	11.1582	9.5189	9.8283	12.8467	4.0343	15.0842	11.3314	12.9627	13.5390	8.3749	11.1031	0.0000	8.2622	8.2004	0.0000	9.3773	7.1493	1.7966	11.9008	11.1304	8.5307	7.3896	11.6844	7.3242	10.9523	10.7939	9.3527	7.0756	8.6989	0.8731	5.8044	3.7521	7.3575	7.4564	8.2266	9.2550	3.4010	3.3431	7.6239	0.0000	8.7966	8.1055	7.8038	0.0000	0.0000	12.2985	7.7038	7.1703	1.4132	0.0000	8.5908	1.4132	8.9131	10.9313	5.0810	4.5259	5.3836	9.0931	10.9168	8.8495	0.8731	10.5060	8.6785	1.9674	8.9243	3.7521	9.5648	7.0026	8.2346	10.5571	5.0643	0.8731	0.0000	0.0000	6.2685	8.4018	3.8798	3.8385	0.0000	9.3370	8.0318	3.6602	0.0000	8.5848	1.4132	4.4178	2.9360	1.4132	0.0000	2.4787	2.7245	7.5807	10.9701	0.0000	3.9591	6.6115	7.6280	0.0000	10.8864	6.6191	8.8547	0.0000	10.6959	0.0000	10.8364	9.5008	9.1918	0.0000	4.5259	0.0000	9.8012	9.8486	0.0000	8.8868	7.4358	9.0198	6.1750	8.3008	12.7295	1.9674	1.4132	7.6330	11.5496	3.3431	8.6248	12.8488	3.7069	9.7807	8.7296	3.7069	10.2543	8.2226	8.9156	6.5114	0.8731	4.2066	11.1379	0.8731	9.2659	10.6854	10.9575	7.4289	1.1683	13.3143	12.2571	11.6890	11.3536	10.0115	0.5016	2.3668	5.7718	0.5016	1.9674	0.5016	6.1038	10.5874	10.2058	2.1132	8.4247	0.0000	2.3668	15.4700	6.5439	4.6265	8.2105	9.1256	1.9674	6.8183	7.5199	7.8092	9.9863	9.0405	11.3063	7.7435	8.7090	9.9424	4.7804	0.0000	11.2742	0.5016	3.5620	2.5825	0.0000	8.1055	6.6847	7.7210	4.3895	3.4567	0.0000	9.0140	0.0000	0.0000	9.4327	5.2162	1.4132	9.2861	9.3370	10.0231	8.9006	11.8263	10.2728	10.8775	3.2827	11.2106	8.1099	0.0000	6.6963	1.4132	12.0302	12.0279	9.3361	14.0474	11.9030	12.6753	0.0000	11.9305	0.8731	9.4208	0.0000	13.6449	9.4758	0.5016	6.1967	10.3059	8.7373	7.9947	13.1866	7.6391	4.8716	1.9674	11.5965	8.0040	8.6612	1.6225	4.6976	12.7877	10.5273	4.2066	3.8385	13.0873	0.0000	0.0000	0.0000	8.6960	1.8052	5.9376	9.7058	0.5016	6.5245	0.0000	0.0000	7.3502	2.4787	9.1395	5.1332	0.4454	9.3398	7.1451	8.8508	8.5974	10.5006	0.0000	1.1683	8.2004	8.1569	3.2827	0.0000	6.7021	9.3582	7.3648	5.8777	9.1363	7.3091	11.8391	7.4393	0.0000	1.1683	0.0000	12.5177	6.4782	10.5913	8.1207	8.2485	14.6390	8.4472	0.0000	13.5506	2.9360	7.5776	4.3605	7.8959	5.3692	10.1709	9.3554	10.3035	8.5143	5.5970	2.5825	7.8771	7.2824	0.0000	7.6209	1.7845	11.0467	8.8273	8.3190	8.5274	10.1177	0.5016	9.1771	0.0000	9.6716	9.6245	6.4714	5.0120	9.2836	10.4432	7.9589	0.0000	9.8821	2.2456	0.0000	0.8731	8.5355	6.3879	7.5994	10.5575	4.6506	7.1194	6.4714	5.6695	6.8076	5.3546	0.9182	0.0000	1.4132	7.7931	1.9674	0.0000	8.4472	7.8617	8.2125	0.5016	0.0000	9.5000	0.5016	10.5346	12.6437	5.2000	8.0318	8.5926	0.0000	4.9318	2.3668	8.8365	0.0000	8.7762	7.3465	9.8164	1.8052	0.0000	9.3571	0.0000	6.1384	0.0000	0.0000	1.4132	11.8210	2.2456	1.8052	3.6120	6.1720	10.1683	9.8795	13.2376	11.6948	3.9200	8.0295	11.4271	11.5586	5.7608	13.4411	9.4800	0.0000	11.2080	8.3103	9.4842	4.4178	11.1269	1.1683	10.5619	1.8052	0.0000	3.2158	10.8829	5.4261	11.3636	11.3039	8.8753	11.4049	1.4132	9.5423	0.0000	8.4795	1.1683	0.0000	9.2764	0.0000	8.1901	0.5016	6.3443	4.3009	10.7672	3.3431	9.4330	8.8206	0.0000	0.0000	0.0000	8.4575	0.0000	12.4263	9.5124	11.4038	9.3925	8.8087	0.5016	8.4282	11.9938	0.0000	10.3475	9.6116	10.9821	9.1149	7.2513	11.4312	8.5895	15.6953	15.6846	14.5536	6.4646	18.0039	0.0000	0.0000	9.4783	11.3181	4.6020	8.4660	0.5016	1.1683	11.4306	8.1527	3.7069	10.6992	10.7096	0.0000	1.4132	0.0000	9.2851	0.0000	8.0478	8.5344	8.6609	10.2300	0.8731	0.5016	10.4844	9.0653	0.8731	12.4748	6.4982	9.8731	9.1907	7.0801	11.8876	1.8052	7.5157	4.8919	12.6515	1.1683	7.1827	0.0000	4.8300	0.5016	2.8554	5.9857	5.1836	9.3725	5.3399	3.5620	9.0279	4.9705	7.2744	7.4254	11.6766	8.2166	10.2964	1.6225	7.1619	5.7483	9.6016	0.0000	4.7205	3.8798	11.0114	3.6602	3.2197	9.8210	4.6976	7.6849	1.6225	0.0000	8.4272	8.3402	2.2456	14.9770	1.9674	6.5567	12.1954	8.8414	8.4420	0.8731	10.7527	10.4250	10.6799	7.5522	10.2897	10.6312	5.5845	1.6225	9.2550	5.2323	11.2645	10.9740	0.0000	9.2412	9.9178	10.7182	11.3748	0.8731	0.0000	12.2943	7.9565	9.1979	8.7884	0.0000	7.4007	9.7406	10.3396	0.0000	0.0000	0.0000	10.3888	0.0000	10.3539	10.2597	11.0310	7.9371	9.6268	9.2262	7.7903	11.1543	10.8313	9.8953	10.5040	0.0000	11.1170	7.5223	3.1538	10.5654	8.5754	0.0000	10.7975	4.6020	10.4475	3.1699	7.6209	8.3216	8.2266	4.8919	9.9546	0.0000	0.0000	11.2224	2.1132	8.5225	1.4132	7.2394	7.6600	10.0380	11.6622	11.0847	0.0000	11.3543	11.3675	2.8554	9.8003	7.5458	11.1770	0.0000	9.4909	1.6225	10.6278	0.0000	8.9824	5.2948	6.9059	0.0000	5.6695	9.5255	12.3983	9.3755	0.0000	0.5016	9.9147	0.0000	9.1363	8.8001	9.4707	7.9248	10.3888	8.7925	7.7657	10.0950	6.8756	9.0082	9.1448	10.2651	4.6976	7.1944	8.9512	0.5016	1.6225	10.2134	10.0167	0.5016	6.2763	0.0000	0.8731	7.3354	10.0454	9.5433	7.3129	3.7521	13.0479	2.2456	8.8046	1.8052	10.0051	7.0940	4.0704	9.5766	0.0000	9.5107	8.3677	9.9497	5.8151	7.7038	5.6695	1.4132	7.4345	6.6252	8.6385	10.9539	12.0335	4.0343	0.0000	7.6117	6.9791	4.8716	8.6699	6.9405	4.4456	0.0000	4.6976	5.5593	6.5375	10.5342	8.5018	2.5825	0.5016	7.8038	8.7147	0.0000	3.4010	0.0000	9.2071	7.6451	9.9762	12.5160	5.5336	8.0462	9.0382	11.2510	5.5720	9.0938	9.0620	9.0313	2.7700	6.9599	10.7330	0.0000	10.9779	6.4755	11.6081	7.9899	9.1948	8.7331	12.5546	4.8919	7.0845	10.5511	9.8545	9.1512	1.4132	2.6793	8.4626	4.2066	3.2197	5.9857	2.1132	8.4071	10.4574	9.1753	9.2667	8.1012	13.9639	0.5016	4.6976	12.4970	6.8183	0.5016	11.7847	2.4787	7.5264	4.4178	3.7960	3.0123	10.0282	5.7608	5.6929	0.5016	0.0000	10.2907	0.0000	2.1132	9.8808	0.0000	0.0000	11.7531	8.6917	12.3077	0.8731	11.0263	9.5360	11.4590	1.4132	10.8803	11.5148	10.1515	7.5618	4.3605	11.4315	8.0180	7.9994	9.8003	2.6793	9.4330	0.8731	9.0313	9.3231	6.6477	10.7914	9.5688	10.1038	8.6460	9.2451	8.5012	7.1064	9.8131	6.9307	11.8150	5.6215	8.8417	5.9667	5.3399	0.8731	11.5510	3.0123	9.6935	9.8010	5.9278	9.6877	6.8289	3.7069	11.3267	9.0820	10.2399	7.6559	9.1969	10.9319	5.6215	8.5176	9.1470	8.6203	10.8142	0.5016	6.7154	8.4862	6.3220	7.5681	8.3065	8.6475	0.0000	0.0000	7.2073	9.3099	7.4180	0.0000	10.1393	3.6602	0.0000	8.1099	6.6612	0.0000	2.2456	7.1535	0.0000	8.5484	7.7067	1.4132	11.9964	6.7696	8.3008	5.2280	0.0000	0.0000	11.3492	8.6490	10.7217	0.0000	2.4787	9.1192	1.8052	0.0000	11.7379	7.6421	1.6225	7.2708	12.3998	1.8052	7.4700	5.2000	10.9239	0.0000	5.6215	0.5016	1.1683	7.6742	8.1065	2.6793	5.2948	8.0017	6.9405	8.0017	9.2402	6.0951	6.8705	8.4465	3.8798	10.0086	12.3099	4.7872	9.9744	1.1683	5.9762	12.1544	15.5134	10.0983	12.5851	2.1173	9.2162	11.4113	10.4237	6.0414	4.6506	9.9732	8.4403	0.0000	8.8273	0.0000	0.0000	8.3849	0.5016	0.0000	1.4132	6.0231	6.4982	7.0120	9.0809	1.9674	4.3310	0.5016	10.5851	6.6671	9.9029	0.0000	8.4862	4.3009	12.0879	1.4132	6.7419	1.6225	8.8060	0.0000	0.0000	10.0679	9.7137	0.8731	11.4607	6.9208	0.0000	0.5016	9.9756	0.5016	8.7254	0.5016	12.8787	2.1132	11.2773	10.0510	9.2050	8.4212	0.0000	9.6412	5.2323	11.0399	6.7136	11.4971	7.3129	9.0450	6.5114	10.0707	7.4835	2.4787	7.9638	8.5817	6.7641	1.4132	10.4859	10.7316	7.8409	7.6922	0.0000	8.7734	9.6283	4.3895	10.5447	10.7592	6.4022	0.8731	1.8052	9.8744	3.4567	9.8447	3.2197	0.0000	4.1057	9.4975	6.3517	4.9431	0.8731	9.8355	1.4132	10.5579	0.0000	6.8908	10.0003	9.3564	7.8591	10.7768	11.5242	3.9591	2.7700	8.8046	2.2456	0.0000	0.8731	7.0712	4.3325	6.6789	4.4729	4.8509	8.2286	9.8830	1.8052	10.6414	6.1861	7.5426	9.9798	8.2065	0.5016	0.0000	0.0000	8.6426	9.2803	8.0087	11.0273	11.3840	9.2677	7.9709	3.7960	0.0000	0.0000	11.4534	9.6885	10.2330	11.3167	9.1543	2.1132	0.5016	0.0000	8.0203	3.8798	11.6013	5.2794	11.8822	10.2048	7.9517	9.7051	7.8990	12.2828	7.8898	0.5016	9.8596	7.9371	0.0000	6.7586	10.0265	0.0000	2.4787	0.0000	6.4372	6.0595	9.1784	9.7371	3.3431	9.8884	0.0000	7.4289	8.1622	13.2688	8.5307	0.0000	4.6506	1.9674	1.6225	8.5404	6.3369	8.7624	3.3431	8.8560	12.8511	9.4842	9.9010	9.9290	10.8196	9.0563	6.2840	5.2639	0.0000	4.1057	9.2510	0.0000	6.7968	6.6007	8.6091	7.0120	8.5061	9.0359	2.2456	9.9066	3.4010	4.9120	9.1866	9.1835	2.2456	8.5436	3.6602	10.3630	7.8251	12.3003	11.9360	6.4782	8.7133	2.3668	10.0317	9.9313	7.3648	11.2264	7.3428	10.7931	3.2827	8.3140	9.4278	7.7958	8.0418	9.5725	0.8731	6.5310	9.6928	0.5016	7.0026	0.8731	9.7773	10.3154	5.1502	9.3934	5.2948	9.1374	0.0000	10.7323	10.4710	11.0591	5.6337	7.5970	8.7388	9.8290	10.3941	9.9412	9.4434	9.1094	11.2468	12.0337	0.5016	8.8417	5.9857	10.5991	2.3668	5.6337	9.8947	9.7752	12.7666	7.6600	9.4817	10.9218	6.7306	11.6251	0.0000	11.1721	0.0000	9.9455	10.2528	1.5648	8.0946	8.9476	0.0000	0.0000	0.0000	10.1792	8.7569	11.2244	0.0000	0.0000	5.1332	6.1967	4.6976	8.9341	0.0000	7.8999	1.8052	0.0000	8.0725	8.2406	12.6097	9.5995	8.1548	8.0134	0.5016	4.1738	7.4393	4.1057	9.9660	4.3310	7.2073	9.5074	5.9111	7.8278	9.2202	7.2552	10.8321	0.0000	11.7524	0.0000	0.0000	10.6496	0.0000	9.4833	10.8870	8.9218	9.8303	0.0000	9.9612	9.6085	8.2386	5.9952	0.5016	10.1921	0.0000	0.5016	8.2246	3.9200	7.7276	0.0000	0.0000	5.1332	11.9503	5.0988	0.0000	9.0428	6.7586	10.7408	7.4254	8.5393	4.7653	16.4763	10.0144	8.3767	9.1979	0.0000	8.0064	1.4132	0.0000	1.9674	10.3125	7.4184	9.8434	7.9198	8.9694	7.6765	8.4904	8.0409	0.0000	8.6873	11.4360	2.1132	9.4226	0.0000	8.1611	10.7404	11.6574	9.6665	11.6482	10.5839	1.4132	9.6169	1.6225	7.9805	5.8979	1.8052	3.9591	10.3780	10.2572	3.4010	8.8286	8.9243	2.4787	0.0000	8.2531	0.0000	2.4787	8.1915	8.4862	4.3009	0.5016	1.1683	9.0024	9.5845	8.0040	5.3692	11.8964	11.1059	11.1363	5.9667	9.7882	0.0000	0.0000	0.0000	0.0000	0.0000	0.0000	10.2165	9.8979	0.8731	6.5310	12.1638	6.1038	9.7619	0.8731	0.0000	2.8554	2.1132	0.0000	0.0000	9.7704	0.5016	2.1132	0.5016	9.1246	9.9986	11.2324	7.8898	0.5016	9.4682	4.3605	0.0000	0.0000	1.4132	8.2874	0.0000	0.5016	0.0000	5.8257	6.0685	6.5245	8.1293	6.8550	0.5016	3.3431	1.8052	1.6225	10.4114	9.9928	7.8974	6.4163	10.5839	10.2489	11.7319	9.0920	10.6785	1.4132	7.8949	8.6354	3.4567	9.6123	13.3585	11.0143	3.5676	8.7472	13.0137	0.8731	11.1465	7.1108	1.9674	0.8731	2.5825	1.9674	0.5434	6.0505	9.9234	6.9551	6.6612	10.6875	10.1657	7.8462	3.9591	8.0968	0.5016	10.0459	8.9609	11.4018	4.8799	4.6398	5.4121	2.6793	0.0000	5.3399	9.9296	9.1543	2.8554	10.6286	6.5656	0.0000	10.2897	6.8959	1.1683	7.6239	9.5735	8.7218	10.4621	0.0000	2.4787	9.7077	7.9493	4.2066	7.7266	9.1959	9.5074	0.0000	0.0000	8.9304	8.5225	0.0000	10.4272	10.0311	0.0000	10.8692	0.0000	0.8731	9.0094	9.8642	10.5905	12.6475	0.0000	0.0000	7.7038	9.3782	12.0431	7.2784	7.1661	0.0000	8.7190	8.3457	9.9029	9.9582	2.1132	0.0000	3.1538	0.8731	4.1738	14.5245	0.0000	0.0000	8.9942	11.2788	8.9056	10.9752	3.8385	5.4045	4.9318	6.3294	0.0000	4.0343	0.0000	8.0553	13.8497	7.4219	2.7700	6.5757	0.5016	0.0000	11.9147	10.7366	3.7521	3.9525	0.0000	14.8430	7.3054	0.5016	11.4894	13.2048	8.0017	10.7682	9.3925	5.1670	6.9599	9.8909	8.6549	5.4261	9.8840	11.5644	0.0000	5.0632	10.3950	3.9591	2.4787	9.0953	10.8714	8.1548	11.4745	11.4547	7.6570	4.1738	9.3773	12.2614	3.0848	1.6225	2.6793	4.2387	5.3455	0.8731	0.0000	9.6329	10.7210	6.8908	10.6301	0.0000	0.5016	5.3149	5.6215	1.5526	6.8908	8.6490	7.9733	8.6279	7.9443	0.0000	7.5586	3.6602	0.0000	8.9740	6.8299	9.6731	2.3668	11.8434	7.4078	1.1683	9.5821	0.5016	9.4494	10.4836	12.1966	0.0000	12.3246	10.5265	7.3054	2.1132	4.4729	5.5593	2.3668	13.4506	5.2162	1.1683	7.8357	0.5016	6.7362	5.1160	3.9591	8.4575	0.0000	10.4848	4.3009	6.8705	7.7740	10.4171	8.5972	4.9120	8.7352	8.9609	5.9376	7.9049	7.9994	1.4132	7.1151	6.7419	2.2456	0.5016	8.0500	8.0253	2.8554	8.5242	7.3129	0.0000	0.8731	10.3415	8.8246	0.0000	10.3121	0.0000	0.0000	8.4558	0.0000	6.2993	1.9674	10.2355	4.1401	8.4403	6.5180	1.1683	11.7489	2.8554	9.4023	8.0409	9.4983	0.5016	7.5167	9.5954	6.1720	10.0623	6.6433	3.7960	10.9208	9.9485	0.0000	2.8554	2.5825	10.8042	12.0708	8.1963	11.8801	3.9972	10.4202	7.8304	0.0000	4.8759	0.0000	8.9006	8.8651	0.0000	8.3839	10.3355	4.9513	2.1132	6.7078	12.9086	8.3659	10.5971	8.9329	7.3612	0.0000	10.6114	13.5010	6.1803	5.8777	7.3829	3.1538	0.8731	1.4132	8.0836	10.5820	12.3032	12.2873	8.2304	9.5907	7.5932	8.8994	10.2513	14.4460	2.2456	9.9939	11.4206	2.3668	7.0889	7.2513	10.6876	0.0000	0.0000	10.3424	0.0000	11.7106	10.2270	7.3972	3.4822	9.6606	10.7010	8.4761	10.7914	0.0000	0.0000	11.1395	13.2959	6.1008	5.7159	10.2558	8.2346	0.0000	8.4778	13.2350	10.0978	7.2113	9.5513	10.4350	9.9951	3.6602	5.8467	4.3895	0.8731	0.0000	0.5016	0.0000	6.3879	7.2570	4.6742	0.0000	0.0000	5.2482	8.8508	9.0164	0.0000	9.7909	8.5738	9.0129	4.2066	0.0000	0.0000	8.9206	9.7943	10.2577	11.2797	9.2252	10.5056	0.0000	11.0566	9.1149	10.0471	13.1659	0.0000	0.5016	8.9536	9.5025	10.7544	10.7955	9.8050	11.3084	10.1962	0.0000	0.5016	9.1907	9.3500	10.9087	0.0000	7.5870	2.3668	0.0000	7.8409	13.3693	8.3216	9.0974	9.9892	5.8878	10.0807	10.8410	8.4124	9.4365	5.5336	1.4132	8.9243	0.0000	3.1538	11.2334	12.2999	13.0566	11.9381	11.1770	11.5901	5.8151	9.7122	0.0000	9.0743	2.6793	7.2154	10.3233	0.0000	4.1738	3.9200	1.1683	0.0000	7.8307	8.9824	10.1905	6.8022	4.1391	9.1278	2.9360	0.0000	7.5264	0.0000	9.9992	1.4132	9.4909	0.0000	11.4728	9.7094	4.3310	9.1877	0.5016	8.2836	7.0577	6.5631	8.4506	8.5760	12.5837	0.0000	9.2422	0.0000	0.0000	8.0432	10.7217	9.5837	9.8840	10.1761	15.2715	3.6602	7.7491	1.9674	2.5825	5.6093	4.3009	9.2222	4.4996	7.7266	5.1502	9.1051	8.3941	8.4071	0.0000	0.0000	7.2234	6.3069	2.7700	13.1290	8.2206	11.8798	0.5016	3.4567	9.3509	9.5985	8.2912	0.5016	0.0000	6.4163	7.5522	10.0454	8.2970	7.7657	7.9273	10.5670	8.7615	8.8006	10.6966	8.2603	9.8382	6.0505	13.7111	11.7777	3.1538	6.2840	12.0544	7.2354	0.0000	9.0661	8.0290	10.0763	0.0000	8.7748	0.8731	10.6500	8.3383	0.5016	7.3167	10.5387	9.9185	11.2401	5.6093	10.6248	1.6225	0.0000	15.1207	5.2482	3.4010	0.5016	2.8554	11.4977	11.9471	10.0978	11.3925	4.9044	9.6760	8.4988	11.1072	9.9762	9.0709	10.1792	9.5384	5.2000	4.0704	2.8841	6.4510	0.5016	8.7472	10.8634	9.4356	3.8385	0.0000	10.7999	12.7521	5.3979	4.0704	0.0000	6.8498	8.8508	9.7364	9.7490	11.1018	9.0140	9.7759	9.0059	4.5517	10.1016	0.0000	0.0000	0.0000	0.8731	0.0000	10.6129	7.7609	6.7736	3.7521	0.5016	0.5016	7.2552	9.2232	9.6442	7.9024	8.6994	1.6225	4.6153	9.6404	1.9674	5.2639	0.0000	4.1738	2.5356	7.0487	3.0848	10.7031	9.7780	9.6207	12.1059	9.8210	8.1229	8.2778	7.4667	6.8959	8.3027	9.3862	10.7478	8.8299	8.0645	9.6306	7.0120	9.6702	0.0000	7.0441	8.2426	10.7804	0.0000	10.7931	12.1031	0.8731	0.0000	8.5769	9.5165	5.1160	10.6103	9.7172	7.7795	6.6730	1.1683	4.4178	0.0000	7.3793	10.8508	16.1601	6.9485	9.0953	0.0000	2.9360	0.0000	7.3428	0.0000	0.0000	0.0000	0.0000	0.0000	0.0000	0.0000	5.1332	11.8403	10.8429	8.9814	0.0000	9.4226	0.0000	0.0000	0.0000	3.7069	10.6869	7.4462	1.8052	11.1275	6.3088	10.8698	10.3859	0.8731	7.2154	0.0000	10.6803	6.2210	9.7963	1.9674	5.5845	6.2303	14.3871	12.4519	0.0000	0.0000	9.5961	2.9360	0.0000	0.0000	0.0000	11.1700	10.4978	0.0000	2.8554	2.8554	0.0000	9.6464	0.0000	6.3294	9.7919	13.9972	5.7385	11.1495	5.7608	1.6225	4.4729	9.0210	7.8720	8.8229	7.8092	0.8731	2.2456	8.0157	6.0863	3.0123	8.2125	8.6102	10.1916	2.3668	0.0000	9.4288	9.2362	8.4489	11.9865	9.8323	4.1057	6.5114	8.8906	10.2762	7.8822	9.3684	7.8145	8.6080	0.0000	8.4660	11.8780	9.8342	11.0700	0.0000	5.1332	8.4368	0.0000	8.5355	12.1603	2.1132	7.2939	3.3066	10.3252	14.1867	10.0994	11.5955	7.3191	0.8731	11.5784	7.9004	8.1525	7.8488	10.0482	9.0496	8.0635	6.0685	0.0000	7.6835	1.9674	10.4341	9.9945	6.2529	1.9674	11.3723	11.5669	9.9333	0.5016	10.9526	7.4700	8.6858	9.6921	7.1151	3.6602	9.2609	10.5310	11.5879	11.9654	8.6931	0.0000	10.0068	11.4038	8.4437	10.6489	10.2513	9.2822	11.9468	0.5016	11.4671	3.3431	8.4711	9.6146	2.9360	11.5016	6.2351	0.0000	11.4047	8.6400	8.8625	3.0848	5.3836	8.9019	10.8112	9.3509	0.0000	14.2622	9.2332	1.1683	6.9502	3.9200	7.8038	8.6815	10.5714	8.4247	4.5738	9.5223	10.2439	7.9228	9.5648	0.0000	9.2451	6.2370	7.7876	7.5394	9.1459	6.0863	11.8220	9.6665	4.0343	0.0000	8.7303	10.5395	11.5492	11.9675	10.9713	2.8554	0.0000	0.0000	0.0000	1.8052	10.1972	8.8689	8.0341	7.1703	5.7608	9.4682	7.7822	12.4293	1.1683	11.3520	7.9947	10.7128	2.2456	9.4408	10.9279	11.8885	8.8286	0.0000	9.0655	8.8830	8.7402	7.3279	7.6953	8.9144	6.4982	1.1683	1.1683	5.2323	0.0000	9.6247	9.2332	3.2827	10.0493	10.6083	0.0000	0.5016	1.6225	3.7069	10.0707	2.3668	8.8560	7.4393	8.1164	9.1353	11.3018	0.5016	0.0000	0.0000	12.3498	0.0000	12.9279	7.8225	8.8842	9.4322	0.5016	3.4638	1.4132	0.0000	8.3209	12.3234	7.1151	15.2960	9.7738	1.1683	9.1040	8.9094	0.5016	9.6236	10.4437	7.7407	11.0267	2.9360	13.2873	13.3774	10.1494	2.8554	11.2401	4.4456	6.3369	9.6005	6.8959	10.0851	6.9059	2.4787	9.3343	8.8086	7.4393	12.1642	9.7258	12.0910	4.9318	10.1092	5.5336	9.3619	2.2456	10.2983	9.6464	11.1755	7.3054	9.7882	0.0000	7.3865	7.1744	10.8384	8.6901	0.5016	0.0000	12.9488	10.9629	11.0310	4.7872	6.7641	6.1383	7.6951	8.0013	0.5016	5.6695	11.1955	2.3668	8.4995	0.0000	6.5108	9.1448	7.1661	7.1661	9.5938	10.7788	4.1401	7.8898	11.8742	8.7275	3.6602	3.5103	9.9660	10.1541	9.0416	7.0801	0.5016	8.3875	12.0072	9.0393	10.4149	0.0000	0.5016	10.4756	12.3846	5.5970	12.8708	0.0000	0.0000	0.8731	2.2456	10.7191	0.0000	9.4571	8.2419	8.7359	0.0000	5.9376	5.8467	5.7828	0.0000	9.8342	8.7679	10.6026	7.7575	8.4124	0.0000	4.3605	8.3749	8.1207	9.6543	7.5134	5.0268	9.9302	10.0180	7.8065	7.2978	0.0000	9.7286	1.4132	11.3702	10.3762	6.8647	5.3428	0.0000	0.0000	0.0000	0.0000	0.0000	6.5757	11.5526	10.1506	0.0000	7.7630	10.1552	4.5878	0.0000	0.0000	0.0000	8.9329	8.6844	9.5592	8.6911	5.9890	5.7936	11.3469	8.7624	6.0863	5.5845	2.6793	7.4969	6.6068	9.3108	10.3275	8.0769	0.0000	6.7860	6.0139	1.1683	5.8674	7.1151	0.0000	0.0000	11.9322	0.0000	11.1427	10.4052	9.9091	10.8936	0.0000	6.9360	5.9667	8.1484	0.0000	8.9440	10.1383	10.3168	2.5825	0.5016	2.1132	12.4880	12.6952	7.2274	0.0000	12.8176	12.1353	8.5242	1.9674	0.0000	8.5957	0.0000	7.7575	0.5016	0.0000	7.7434	0.0000	8.9144	0.5016	2.1132	11.6264	10.5184	7.8172	4.4456	1.1683	1.9674	7.7351	12.5006	0.0000	9.9217	6.3590	0.0000	10.0092	4.9705	0.5016	7.7009	7.4734	7.9198	0.0000	2.6793	7.5134	14.1044	8.2354	0.0000	10.5366	11.1256	2.2456	12.1638	2.5825	5.6557	3.8178	0.0000	9.7286	1.6225	0.0000	9.1638	8.9536	7.9994	9.1007	1.6225	5.4538	4.3605	0.0000	6.1383	3.0848	16.0227	5.0986	5.8674	10.6175	6.3220	5.9352	9.3333	11.0521	9.2142	3.0123	1.4132	3.1538	6.0505	0.0000	11.9501	8.4106	4.6265	10.4189	9.1877	2.4787	0.0000	7.7984	9.2412	5.0810	2.2456	10.8255	6.1636	3.1538	10.3690	5.0810	9.8110	7.7295	9.7342	10.4394	9.7036	8.7541	5.3692	8.8880	10.1944	6.3443	9.3518	7.7210	0.0000	9.5107	8.7652	10.3973	7.3538	11.9726	10.0259	2.5825	10.4693	0.0000	9.5091	9.7922	1.1683	14.2941	10.5056	11.0996	8.8880	11.0971	5.8604	9.8103	0.0000	11.0140	7.0933	0.5016	7.2473	1.6225	1.6225	6.4163	10.2170	8.9069	5.2093	9.9689	0.0000	1.6225	8.5941	8.1681	8.5404	11.7062	6.1636	9.1470	8.5863	1.4132	9.0428	8.4677	11.3105	9.5099	1.4132	6.3590	12.0212	10.2280	9.7895	11.6340	10.4017	6.8289	7.7038	8.0285	9.7165	7.8065	11.5353	11.5996	14.6722	14.6720	3.8280	9.6826	2.7700	10.9021	12.8194	11.6484	10.1119	6.8394	9.4766	7.6330	0.0000	0.0000	4.4996	0.8731	0.0000	0.0000	0.0000	5.5206	5.6576	10.6952	3.4174	5.5465	7.2619	12.3269	12.0677	11.2189	7.3502	6.7193	7.1703	8.0341	8.9280	0.5016	0.0000	0.0000	0.0000	8.5508	0.8731	11.0700	10.6630	10.4441	8.3420	1.9674	7.8565	11.2737	8.9824	10.1557	9.6539	11.3856	8.8586	3.4010	9.1815	8.6592	0.0000	13.1546	6.0296	10.3617	11.0287	10.8042	10.1646	10.2704	3.7069	8.8934	0.0000	13.1546	9.5408	0.0000	9.8137	6.8550	0.0000	1.9857	0.0000	8.8753	1.4132	3.5103	9.9957	7.8974	7.0933	6.6312	7.2901	10.9554	8.9548	9.6062	10.3649	2.4787	6.9258	5.0810	9.5433	9.7752	8.7803	8.8495	6.9980	12.4629	10.4272	2.5825	11.9441	8.7707	7.9273	7.0145	10.5334	0.0000	0.0000	10.2849	3.5103	11.3851	7.7463	3.9591	8.0417	7.5839	11.3319	8.2485	9.5711	4.0343	7.3538	0.0000	0.0000	0.0000	3.4567	7.2901	8.7857	0.0000	9.3296	8.0703	0.0000	5.7385	7.0304	1.4132	8.9501	10.5508	8.5754	0.0000	10.4510	10.1125	0.0000	5.5845	0.0000	0.0000	11.0736	0.5016	10.8656	10.1005	0.0000	8.4592	2.1132	3.2197	0.8731	9.2812	0.0000	2.9360	8.7679	0.0000	5.7936	10.1599	10.7568	9.7590	7.9297	10.2907	11.2853	9.8878	9.1701	9.1235	5.4121	4.1401	10.1625	10.4276	9.2242	1.4132	10.4437	12.0253	5.9474	2.9360	0.5016	7.7095	6.4163	10.5415	11.3202	7.1064	10.0368	11.1172	11.6153	0.8731	7.3091	11.0176	1.8052	0.0000	0.8731	1.1683	7.0933	5.2948	3.5103	10.4193	4.3895	10.2310	9.3983	8.1164	8.9106	7.6174	0.0000	0.0000	9.9110	8.1077	0.0000	10.6955	6.6671	1.1683	10.7696	0.0000	0.0000	10.0550	5.6695	7.7822	11.1527	11.4358	0.0000	8.3309	6.1468	14.2359	9.5915	0.0000	9.2628	7.7295	5.2948	9.7725	10.0196	8.4694	9.3412	10.7951	0.0000	9.3287	0.0000	0.0000	10.0972	0.0000	1.6225	0.0000	3.9093	11.5035	7.5807	12.4161	12.6463	12.4140	9.2292	13.1154	6.5114	0.0000	8.9776	9.1138	10.2235	8.6858	5.2845	10.4424	12.2496	10.1335	9.6546	8.6756	9.4156	8.1715	11.4981	8.4000	10.7747	10.1098	0.0000	8.5847	9.3758	10.6022	7.5713	5.2639	11.8279	10.1615	0.5016	8.3622	2.5398	11.0736	9.8928	2.9360	6.8959	0.0000	10.0092	1.6225	5.9857	6.9627	10.0757	0.8731	9.0036	0.0000	8.6917	10.0945	9.3701	4.7653	0.0000	1.6225	10.5040	9.8499	10.2887	7.9024	10.1667	5.8979	0.0000	8.5420	9.4156	8.0387	1.4132	9.0798	9.6344	7.2234	0.5016	1.9674	11.8279	9.9193	9.8776	7.5394	0.5016	11.4919	8.6203	10.1206	4.9513	7.5994	0.8731	8.0591	9.8388	7.9099	9.3527	13.8506	10.2205	11.5351	0.0000	6.7249	9.6116	0.0000	0.0000	0.0000	6.6130	3.6120	0.0000	1.1683	8.8868	8.6264	9.6184	0.0000	0.0000	10.8949	7.5329	9.9756	8.8273	5.9570	0.0000	2.6793	8.5160	8.8140	10.3662	5.7936	4.6976	9.6434	11.8992	2.6793	9.1554	8.3103	2.2456	9.5303	7.2591	9.2461	0.0000	4.7653	8.5219	10.8936	10.1211	10.1404	9.8486	7.6688	0.0000	8.4351	9.3454	0.5016	8.1901	7.8383	6.7751	0.0000	0.0000	0.0000	8.0040	10.2844	10.4949	10.7634	7.0430	8.3568	2.5825	0.0000	0.0000	5.5465	8.0017	4.9896	9.3700	10.2386	10.5171	9.5751	9.0974	0.0000	6.6130	5.6337	5.4674	8.8906	9.0106	11.7068	7.1827	9.1729	8.0836	7.9852	0.8731	5.0986	7.7203	9.6292	0.0000	14.2451	11.0495	1.6225	0.0000	1.1683	0.0000	0.0000	6.2049	9.3183	10.0109	9.1856	0.0000	0.8731	10.7975	7.3721	8.6475	9.6154	9.9576	10.8456	9.4537	7.4219	0.8731	10.6777	10.0895	0.0000	8.4316	8.7061	9.7490	3.7069	5.8044	9.3827	0.0000	9.6253	8.3178	6.4782	8.2358	0.8731	8.5274	6.4916	12.3969	9.9467	6.7968	10.5917	8.6741	10.8999	6.8129	10.0242	0.0000	10.1880	12.2715	10.0288	6.7184	0.5016	11.4264	0.8731	0.0000	3.2197	7.0532	8.2406	3.5620	6.7025	8.8220	6.1552	13.2575	9.8564	10.7432	7.5807	5.8878	0.0000	13.2552	2.6793	0.0000	10.0961	9.6093	10.0840	9.3249	4.1057	5.5584	1.1683	5.3979	4.8716	10.3780	8.5691	9.7443	0.8731	13.2199	11.1524	11.2761	6.7751	8.6697	9.8808	12.0292	9.4330	4.9120	2.4787	10.3232	3.2827	3.0848	11.9127	0.8731	4.9120	8.1736	7.2824	9.9351	5.4809	11.8602	9.4330	8.8469	0.5016	12.2015	0.0000	0.0000	1.6225	0.0000	0.5016	0.5016	1.4132	9.4226	5.4961	7.9829	10.6759	8.3178	5.0268	9.0059	8.5078	8.2797	9.8303	7.7795	9.1999	10.4475	11.2052	0.5016	9.1073	10.2155	2.2456	2.7700	7.6629	5.9857	9.1321	1.4132	8.3965	7.8873	0.0000	10.4171	10.2119	0.0000	2.6793	0.5016	1.6225	10.0431	9.5798	10.0595	4.6020	3.5620	2.4787	11.3435	5.8467	9.9123	8.3476	9.8635	1.1683	4.4178	9.3287	7.3279	9.4356	7.3354	7.0441	8.0500	9.3755	0.5016	6.5114	0.5016	0.8731	0.8731	5.9857	9.1213	5.3979	3.7069	5.4942	7.8873	5.0083	3.7069	10.6282	8.6917	1.9674	11.6982	8.9023	4.5517	6.3144	8.7898	9.0059	0.5016	10.5816	0.0000	9.2579	3.5620	9.3042	4.9896	1.1683	2.3668	9.2441	9.2510	10.2464	9.5336	9.2520	0.0000	0.0000	0.0000	8.5301	11.3625	3.9200	8.4141	0.0000	5.0972	8.9439	10.2119	10.8892	11.2674	10.0629	9.9228	8.2306	5.4674	10.4228	0.0000	10.3599	10.6757	0.5016	9.3555	9.4540	8.5036	6.2840	6.7249	0.0000	0.0000	7.4667	0.0000	0.0000	8.2146	11.2277	7.8251	0.0000	9.4588	0.0000	0.0000	0.0000	12.6119	6.5446	8.4879	0.8731	5.5593	10.7931	10.7210	0.0000	3.8024	9.2091	11.3695	5.6215	1.1683	6.5439	8.5519	9.0409	9.7476	9.4503	8.7693	8.4142	7.9049	8.3586	8.3857	8.9942	7.6239	5.4121	6.9647	5.6695	8.9585	8.1881	0.0000	8.7569	10.8166	1.6225	9.7552	2.4787	4.5771	1.1683	4.6240	0.0000	9.2121	4.6976	0.0000	0.0000	0.5016	11.5778	9.8296	9.9564	2.7700	8.4351	10.6274	11.6306	9.1512	7.5839	7.0304	9.8814	1.9674	1.1683	7.3612	7.8065	0.8764	0.0000	12.1239	2.4787	5.6812	10.6029	1.1683	0.5016	11.9640	0.0000	12.8540	0.0000	7.9899	9.1265	8.6415	6.5048	7.2863	3.5620	8.6623	5.4538	8.0272	0.0000	3.4010	0.0000	10.8222	7.7351	0.5016	10.1594	8.2940	3.9200	10.6147	0.0000	9.5050	10.8756	8.1009	6.8498	6.0685	8.2146	0.0000	9.1406	0.0000	11.6833	7.7009	3.0713	11.5669	7.3575	0.0000	0.0000	11.8263	7.7491	0.0000	9.4963	6.9109	9.3417	10.3331	9.2162	8.5484	5.6457	9.7513	8.8715	7.6117	9.2374	1.8052	10.4270	10.3244	9.7441	0.5016	10.1926	4.9120	0.5016	12.8071	12.1232	12.4476	2.3668	8.7110	12.2997	13.0315	3.7069	4.6742	0.5016	12.5322	7.5713	0.0000	0.0000	8.9585	5.2482	10.1813	11.0131	8.5848	9.7044	8.0613	0.0000	9.1170	10.1494	7.1910	9.4208	7.1619	8.6025	10.6861	10.7306	7.9528	11.3559	8.3346	10.5031	7.8949	7.7181	10.4621	0.0000	8.5404	7.4393	5.2794	9.7008	0.5016	5.9474	12.4366	10.8626	9.7058	2.6793	9.6524	7.6639	9.5295	9.8309	7.6087	8.5371	2.5429	8.9788	8.2778	10.8589	7.2669	0.8731	11.5955	9.4577	7.0933	6.9405	0.0000	5.0451	8.5832	10.9722	3.4567	10.5435	4.6866	9.3546	0.0000	12.2486	3.0123	9.0140	9.5664	9.1647	2.1132	11.0379	11.7344	10.4017	0.8731	7.2552	8.5879	7.5394	10.6148	3.1538	9.6245	6.6433	0.5016	1.9674	1.8052	2.4787	0.0000	0.8731	2.9360	4.5876	5.1670	0.0000	0.0000	4.1057	0.5016	11.0421	0.0000	8.9657	6.3443	5.5336	9.6782	12.1445	1.6225	6.9026	0.8731	11.2689	10.4113	12.1470	9.6834	5.9762	7.6629	6.6433	4.0343	8.3402	10.3274	9.9308	12.9976	0.0000	3.9295	6.2917	10.2950	10.5093	4.1401	0.0000	10.6593	8.9800	9.7854	10.6672	8.3027	9.5017	8.2206	2.8554	9.9479	9.8686	9.1512	0.0000	3.6266	10.0488	8.9883	8.6034	10.8968	8.8206	5.6337	6.6847	8.5111	9.2579	9.6516	4.1401	7.0073	7.9662	7.2154	9.5977	8.8885	8.3084	5.6215	0.0000	2.2456	3.4567	8.2583	10.9190	9.8131	0.0000	7.9124	12.3007	11.2249	0.0000	9.3184	11.6810	15.7552	11.6136	14.6830	4.8716	8.5659	4.6976	12.0704	10.2772	11.3446	11.9633	13.0616	13.6659	10.4385	13.5667	7.0166	6.1383	11.5158	10.6748	12.5734	8.1860	10.7785	9.7462	6.6252	5.8044	5.0810	10.6187	5.9474	9.5360	10.4865	3.3431	10.5015	8.3309	0.0000	3.8385	5.5206	9.2599	0.0000	10.3313	8.3253	9.6046	3.2197	8.8006	10.1021	0.0000	0.0000	8.8918	9.5979	0.0000	8.5404	6.4372	1.1683	6.8908	0.0000	11.2294	0.8731	2.6053	10.1452	2.9360	3.9972	11.3967	0.0000	11.2747	0.5678	8.5001	10.9638	5.6093	6.3735	10.4132	12.2852	6.3220	9.2111	8.8046	11.1408	9.5328	10.4105	0.0000	11.9192	0.0000	10.3131	10.0901	5.9179	0.0000	11.6727	11.4063	8.2797	2.9360	8.8098	11.8416	9.5320	6.7362	9.3043	11.0026	10.5357	13.2654	4.4456	9.5206	9.5066	9.7335	4.0343	10.7558	8.4264	9.6162	10.7408	10.9174	4.2066	0.0000	10.4333	5.7250	9.3682	9.1575	0.0000	9.0175	11.5006	6.3807	9.9546	10.3452	8.9978	9.1627	8.3103	9.0082	9.3728	0.0000	0.0000	6.4578	0.0000	0.5016	6.2912	6.4646	2.9360	10.9731	0.0000	1.1683	0.0000	1.1683	6.4578	1.4132	11.9239	6.6252	0.0000	9.4892	1.1683	9.8309	8.7762	8.1757	3.8385	8.0249	9.1406	6.0774	6.0231	0.0000	9.6389	2.6793	9.9750	9.2841	8.2603	0.0000	12.1255	11.8210	4.1213	9.2451	0.0000	10.7380	9.4842	9.0597	9.1784	9.6184	7.2978	0.8731	0.0000	7.3502	9.5107	10.3479	1.9674	6.3735	8.2246	2.1132	0.8731	3.9695	2.1132	4.8300	6.2370	11.4611	7.7767	7.7153	11.3200	3.9972	0.0000	12.2163	9.5521	8.0134	1.6225	11.1250	2.5825	6.1885	0.0000	0.5016	0.8731	0.0000	0.0000	8.4000	6.8394	11.8458	0.0000	8.7359	11.2138	0.0000	5.3675	6.4646	10.7128	9.1866	1.6225	10.7450	9.3140	8.7345	9.6906	11.6542	8.5564	9.4950	5.6093	6.4273	11.2790	10.1324	1.8052	8.7513	9.9597	11.9815	8.3731	9.6561	0.0000	0.8731	8.5468	6.7362	0.0000	10.3317	10.5342	11.1786	0.0000	10.2991	5.5465	0.0000	0.0000	0.0000	9.2481	11.3992	7.1786	10.1038	0.8731	0.0000	0.0000	0.0000	0.0000	0.0000	12.3443	5.9376	6.6433	5.8257	4.8919	8.5052	0.1855	0.0000	0.0000	0.0000	0.0000	10.8976	10.0357	9.0887	3.2827	0.0000	4.2387	0.0000	0.0000	6.6730	0.5016	0.0000	10.1217	9.0709	10.4599	4.4996	8.4386	10.8867	4.7653	11.5681	5.8674	11.6111	9.1969	10.0906	4.3605	8.9056	6.7696	3.7960	12.3888	5.6215	0.5016	6.6847	4.4456	8.4386	10.1802	4.2742	8.1922	9.6077	1.9674	10.0967	4.9705	10.3219	9.1406	2.5825	8.5785	7.1064	6.9980	0.0000	0.0000	6.9208	3.7069	11.6358	7.7407	8.5193	0.0000	10.7884	2.1636	10.6941	4.8716	2.3830	6.7419	7.3465	9.0359	0.0000	10.6948	8.2246	2.3668	0.0000	11.2488	7.9109	2.1132	1.6225	4.3605	5.9667	1.1683	8.8100	0.0000	11.4341	1.8052	9.8090	8.7979	2.2456	10.1377	9.4588	0.0000	8.0409	11.1480	2.2456	5.2162	12.6379	10.1536	5.9179	8.8073	0.0000	13.6311	10.8308	10.0248	5.2323	11.0695	4.6265	0.0000	8.5879	2.9360	3.8798	0.0000	1.6380	11.2679	3.2827	2.4024	9.8064	12.3936	8.1926	12.1430	5.0451	7.5963	16.2909	15.6415	11.9748	6.0505	12.2118	13.7637	1.1683	9.4631	0.8731	8.4247	8.4540	9.6276	7.8797	10.2124	3.9200	0.8731	0.0000	9.0631	0.0000	9.0244	7.7547	9.9191	10.3224	9.8480	7.8060	8.9836	0.0000	3.4886	1.6225	0.5016	4.8919	0.5016	1.1683	3.2197	7.5744	5.4942	10.8921	3.8798	3.0123	4.9513	0.0000	8.5225	9.0642	6.5503	7.8591	1.1683	8.1099	9.3023	8.5143	1.4132	7.1827	2.8554	2.1132	4.0704	0.0000	0.0000	0.5016	5.1836	0.0000	0.5016	1.8052	1.1683	3.6120	9.5148	5.8571	9.7072	10.6704	7.0712	8.0924	10.5773	11.4820	11.0169	4.2702	11.1009	13.1601	5.0451	10.6466	11.5029	11.8177	9.7848	0.0000	1.4132	9.0720	11.3865	10.6240	11.7350	9.7587	5.5465	3.2827	0.0000	10.8046	0.0000	0.0000	7.8462	0.5016	0.0000	9.1742	6.8022	9.9010	7.7767	9.3500	8.8804	0.0000	11.1156	2.4787	5.8363	1.4132	6.5626	2.5825	2.9415	9.0720	12.8678	2.9360	2.5825	0.0000	9.9091	0.9340	5.0890	6.8394	8.4282	8.5089	1.4132	10.2165	4.0704	8.0969	10.5330	4.6265	10.4276	0.5016	3.4010	8.2426	9.1753	9.0059	11.5548	5.2162	10.2041	6.0715	10.8037	9.2937	2.3668	9.4032	8.4720	7.9059	8.1506	5.0986	11.9967	8.2642	11.5881	8.1378	9.7314	8.9954	12.2514	9.2372	11.4304	0.0000	0.5016	8.7366	5.1502	10.0115	1.6225	9.5938	5.9079	8.3549	5.5970	8.4334	8.1878	0.0000	0.0000	7.1744	6.6789	1.1683	8.3328	8.9169	0.8731	9.8674	5.6093	4.2066	12.2620	11.2151	9.9975	7.1021	10.1895	5.7159	4.6506	3.5620	8.2426	3.5103	10.5674	9.9594	1.9674	8.1653	9.2745	1.4132	11.9606	7.8643	10.5827	4.2702	2.3668	7.9468	8.1400	7.1201	10.4263	9.6870	0.5016	10.7125	1.4132	9.7983	1.1683	10.2260	8.3346	9.5033	7.1451	10.8669	6.4441	11.4369	8.8482	11.0387	7.1661	0.0000	9.2242	5.8257	6.3112	0.0000	12.8715	8.2564	11.4732	0.5016	9.6943	2.3668	6.1038	2.8554	7.3502	10.8206	3.7960	7.7295	9.8164	11.1690	10.1657	5.4674	7.6800	10.0016	4.8509	6.1630	3.9200	9.5303	0.5016	9.2937	12.1929	7.5932	1.6225	10.0488	9.8808	0.0000	0.0000	1.6225	0.8731	0.0000	10.4827	11.5983	8.6800	10.6556	11.0467	8.4472	0.8731	7.1194	11.1072	9.6957	10.7641	11.4286	9.9886	8.3641	4.6506	11.8182	9.6891	4.8856	6.7914	8.8338	7.2978	6.8022	0.0000	10.1859	8.3122	0.0000	10.7516	12.1504	7.1194	9.3610	0.0000	8.0180	4.2702	7.2354	9.9382	8.9800	7.6300	7.8694	8.8014	10.4840	9.0082	8.1034	8.3234	6.2130	9.9881	6.1368	0.0000	0.0000	3.9200	10.1745	7.8720	8.3365	0.0000	0.0000	10.1021	3.2197	6.1871	0.0000	11.2956	4.2066	0.0000	0.0000	11.4071	9.5107	9.0210	6.4578	8.1293	7.5232	7.8409	8.3027	9.3231	2.4765	8.1229	5.2948	4.8087	9.3191	7.2786	1.1683	8.8804	8.9439	5.2162	8.8337	0.0000	7.4935	7.5152	4.7205	8.7844	11.8761	0.0000	9.4648	7.5354	3.9591	5.3546	5.2482	0.0000	9.0942	10.7157	2.3668	1.4132	2.3668	4.2702	8.0272	7.5490	8.7597	7.8643	0.5016	10.4844	0.5016	0.0000	9.4005	6.4163	8.4403	7.2194	5.9570	9.1073	9.1321	6.1383	8.0990	8.3513	7.2863	5.6457	10.8816	0.8731	11.5041	11.7968	6.6963	0.5016	7.9444	9.7983	9.0518	8.2105	0.0000	13.7314	0.8731	1.4132	9.1877	8.6096	4.3310	4.2702	10.1562	9.3417	2.1132	8.0880	10.1173	11.5241	8.1207	11.4914	7.8949	10.4722	2.1132	4.5517	10.1813	0.8731	8.7345	9.0909	11.5121	7.6615	9.0898	10.9457	9.2014	4.5771	0.0000	0.0000	0.5434	5.1670	0.0000	0.0000	3.8798	4.7431	0.5016	0.0000	3.2827	0.0000	0.5016	7.9223	4.8509	9.6366	4.7205	0.0000	7.5101	4.4456	8.8140	8.6400	0.0000	6.7586	8.5707	8.7898	1.8052	8.7232	4.4729	0.0000	4.3895	3.4010	0.0000	5.1160	0.0000	5.3836	8.8482	0.0000	9.4468	1.1683	7.3721	10.1693	10.5563	11.3122	11.5394	8.2373	0.0000	6.9405	0.0000	7.0622	7.8568	11.4210	9.8137	8.4912	6.3763	9.1007	7.3242	8.2206	9.2267	0.0000	0.0000	10.0701	11.0000	8.5895	13.1044	4.9803	0.0000	0.0000	8.5683	5.3250	8.2386	9.3546	7.6421	0.0000	0.0000	0.0000	0.0000	5.3692	8.4828	0.0000	0.0000	3.0848	1.1683	0.0000	11.9615	0.0000	0.0000	0.5016	0.0000	8.7638	10.4655	0.0000	1.1683	0.0000	5.6093	9.6708	8.8404	9.1374	8.0591	7.9686	3.1559	0.5016	2.1132	0.0000	9.7621	9.4352	1.1683	8.4727	10.2761	2.8554	5.8467	8.4812	2.2456	9.4494	0.0000	6.7860	0.5016	0.5016	6.4233	0.5016	5.9400	8.3346	0.0000	8.0361	9.0473	9.7841	8.5274	0.0000	9.1847	1.9674	0.0000	9.1051	14.5330	8.6096	10.6029	0.0000	9.3836	0.0000	0.0000	0.0000	0.0000	0.0000	8.0432	4.3895	0.0000	9.6023	12.1741	13.6087	8.3450	7.5650	1.9674	9.7711	7.2939	0.5016	3.3543	8.9069	0.0000	6.4982	3.1538	7.8225	10.2094	11.5351	10.4415	10.8679	4.8226	10.1425	8.9952	10.8019	4.6976	7.7124	11.4558	10.4936	6.0951	1.8052	6.2210	7.4835	9.6606	12.1592	0.0000	0.0000	11.2662	1.1683	5.5465	6.8183	5.9762	5.6457	8.9255	7.1744	5.1836	3.6120	8.4783	11.0108	8.9938	10.5591	9.0459	10.0499	6.7193	0.0000	0.0000	0.5016	9.0047	0.5016	3.1538	15.5267	6.6905	10.6879	4.8300	10.7053	0.0000	16.8069	0.8731	9.5688	0.5016	4.8300	1.9674	6.2291	9.9160	9.9690	0.5016	1.4132	0.0000	5.3399	0.8731	7.0441	9.1959	10.1982	1.9674	9.4356	0.0000	13.0974	5.6093	6.8959	4.5771	0.0000	7.4043	10.0740	8.8430	10.8643	9.4252	6.4303	5.0268	0.8731	0.0000	12.8104	8.2105	7.6718	10.6630	7.1535	7.8540	7.2893	12.1431	9.1627	8.3785	9.2302	8.7638	10.7189	7.3242	10.4127	7.0845	9.7180	6.4782	7.4056	8.6369	10.7082	9.6524	0.0000	0.0000	9.9690	4.9513	1.4132	7.6835	9.2332	3.4567	9.9029	0.0000	11.0418	0.0000	7.6718	0.0000	6.4441	11.7486	4.6976	6.6373	0.0000	8.5659	11.0630	0.0000	0.5016	0.0000	0.0000	0.0000	6.4916	4.3605	3.0848	8.0180	3.4010	0.5016	0.8731	8.4247	5.3836	10.1404	10.5824	10.3191	6.9059	12.3971	11.5222	3.0123	5.7486	0.0000	0.0000	0.0000	7.9248	8.5516	9.4312	5.7781	5.7608	0.0000	6.8550	10.3012	8.4212	7.8617	10.4907	0.0000	10.1227	0.0000	10.5654	10.6282	11.3195	7.0977	10.2265	9.0165	10.0385	8.2855	7.4575	10.5721	7.7931	5.8053	7.2032	5.6812	5.5970	9.8097	10.7982	7.8720	2.8554	9.2212	0.5016	10.0763	7.8591	9.0698	6.6191	3.3793	4.8087	6.8582	10.1409	4.6020	0.5016	7.1108	9.1224	7.5362	3.0190	5.8777	2.2456	0.0000	7.4289	7.1703	2.4787	0.0000	0.0000	7.7849	7.0304	5.3692	7.8771	7.6148	7.6951	2.3668	2.5825	10.2950	0.0000	5.1836	9.1073	8.7402	9.1866	8.6415	11.0356	10.4878	9.9798	0.5016	0.0000	11.8994	3.2197	0.0000	0.0000	0.0000	12.8365	11.7592	10.7256	9.1438	3.2197	4.5020	12.9095	2.9360	3.0848	6.6191	0.8731	2.7700	4.3009	13.4480	7.9174	9.7413	2.1132	10.0544	4.1401	0.5016	0.5016	0.8731	0.5016	0.5016	2.7700	3.0123	3.1538	6.2130	7.3538	8.3065	0.0000	10.9484	0.0000	1.6225	8.9548	6.1720	3.2197	8.5643	10.2355	9.5352	9.6628	10.4591	10.7637	12.0633	10.4341	9.0787	6.1212	7.4427	1.1683	2.3668	10.0701	12.5699	9.5238	13.9911	10.3830	8.4437	8.6917	5.0451	10.6068	7.8797	8.5832	6.5694	9.8044	4.5259	8.5160	8.0110	8.0990	12.6530	6.9838	9.9869	9.5845	10.0121	10.4167	0.0000	10.3626	5.3250	5.1310	7.7849	7.0441	10.4655	11.8245	9.3481	8.1336	4.4178	6.1212	7.6922	11.6058	9.1273	7.7822	8.5387	13.7106	6.8833	8.0968	0.0000	9.5899	8.6974	7.7038	1.4132	4.8509	0.0000	5.9952	10.6744	4.0704	6.4163	9.9101	4.3009	3.2827	7.8745	9.2975	9.3890	10.0465	11.0809	11.5105	10.2488	9.3361	0.0000	5.7718	0.0000	5.8151	10.8807	3.6120	7.3204	5.5602	8.6354	11.4461	9.8909	2.2456	8.0295	0.5016	0.0000	6.8289	4.7431	0.0000	5.5720	0.8731	7.8278	6.4441	9.6746	9.3746	10.4119	9.9197	8.4945	8.7748	3.9200	10.7877	9.8519	8.7458	6.6007	8.1527	7.5932	8.9119	12.2236	2.6793	1.1683	10.7897	3.4567	0.0000	10.9826	1.4132	5.9857	0.5016	2.6793	12.1732	1.8052	7.3731	0.0000	11.0376	9.2060	13.2681	4.0889	10.8650	9.4699	15.2542	10.7928	8.6727	7.9049	7.9517	8.7359	9.7773	10.5583	3.7960	6.7193	0.0000	8.2024	11.3068	8.5899	2.1132	0.5016	0.0000	8.0924	9.8368	7.5744	11.3732	8.7444	8.5988	8.3420	7.9829	6.8550	7.0350	8.6946	3.3431	3.1538	4.7872	10.5975	10.2728	12.2302	0.0000	3.9200	0.0000	1.8052	9.6008	10.9508	11.5175	12.6374	6.4372	0.0000	3.6120	1.6225	8.6034	9.7656	0.0000	9.0608	0.0000	3.9972	0.5016	6.0863	9.0382	8.6354	9.2716	8.6264	1.1683	13.7131	10.6656	8.5444	7.8304	0.0000	11.8562	3.4010	7.7849	0.0000	0.0000	8.4761	9.8480	0.0000	6.4372	0.0000	7.5134	7.5426	3.9591	8.4701	4.8716	10.3294	9.0665	0.5016	6.0863	6.9429	0.0000	10.2878	5.2323	9.9135	0.8731	6.3144	9.0586	8.0635	0.0000	10.0425	9.4783	9.1073	10.1281	9.9376	12.9476	0.0000	0.0000	0.0000	0.0000	0.0000	1.1683	8.1421	8.8153	10.0813	6.7021	5.5845	9.2540	2.5825	9.5648	2.5825	0.0000	9.2832	10.7999	9.6419	9.8827	11.0844	8.6309	10.5642	7.9240	9.5263	8.1590	11.5992	5.0451	9.6591	6.8550	0.0000	0.0000	11.2882	10.9716	11.0111	0.0000	10.0779	2.1132	8.6697	9.5711	8.2004	2.5825	10.6361	7.7323	0.0000	6.8705	7.9876	13.2572	5.0986	9.2628	9.3361	6.5114	3.8385	8.8365	3.5103	12.2012	7.4969	8.8956	14.2434	3.9972	5.8044	5.9079	11.4118	0.0000	9.4382	9.1586	8.4643	5.3546	0.5016	6.1603	5.8257	7.3167	0.0000	10.6068	8.3965	0.8731	0.0000	0.0000	8.6172	10.7658	11.7409	11.1971	9.6146	6.6312	10.8433	3.1538	0.0000	1.1683	8.8352	0.0000	6.2450	2.6793	8.0341	7.6270	3.0123	9.3800	10.1249	6.7419	7.3242	6.9647	8.1336	10.6421	10.2449	7.2354	10.3865	11.6919	10.8563	9.0820	10.8230	11.6205	8.2912	9.2461	9.0175	7.8172	6.1383	8.3272	0.0000	4.1738	0.0000	3.2281	11.0438	6.9354	8.1736	0.8731	9.2352	12.7081	0.0000	0.0000	9.7022	5.3546	11.7477	9.5050	0.0000	8.6609	1.4132	7.5167	6.6433	0.0000	7.7876	8.6031	9.9424	9.5529	8.7485	9.1167	9.1321	9.0642	9.3633	10.8025	8.8033	7.7533	10.9028	9.0709	6.0863	9.4699	0.0000	8.0769	0.8731	7.4043	9.7677	7.6632	0.5016	10.0459	10.5658	7.4113	2.7700	6.3735	3.3431	8.4995	3.0848	5.9762	11.0227	7.0889	6.4233	10.5306	8.9007	13.6164	15.4459	2.8554	2.7700	0.0000	10.5642	1.8052	11.2151	0.0000	7.9297	10.6164	8.4351	1.4132	4.5771	7.3054	6.0863	6.4773	0.0000	11.5258	9.4892	8.0924	11.9663	9.2716	11.6121	6.7968	3.2827	0.0000	8.7401	4.8087	9.9209	4.4996	9.8661	4.4729	4.9513	5.8363	7.4599	8.5484	3.3431	12.7527	3.7521	5.6576	10.3590	5.7497	9.7441	10.1313	10.4119	6.4280	8.9500	8.7097	4.9705	0.5016	3.3431	1.9674	7.1827	6.1967	4.5771	7.9781	7.5171	9.7594	4.4996	7.8745	9.5074	8.7402	7.8514	6.8183	9.7782	4.5259	0.8731	0.5016	10.6444	9.4322	11.9864	8.8220	9.5624	9.8757	9.7000	3.7521	11.1118	10.1557	5.8467	7.3612	0.0000	7.4832	3.1538	4.7653	1.4132	9.5041	10.2907	0.8731	6.9980	2.1132	1.1683	8.6339	7.4700	13.1185	10.7568	9.8757	0.0000	6.5048	10.6894	5.6093	4.5259	2.2456	8.8299	0.0000	5.8878	0.0000	5.6457	10.3950	0.0000	0.0000	9.0931	0.8731	4.0704	10.0807	10.3662	3.0123	2.3668	10.6863	1.4132	1.1683	0.0000	0.0000	5.6929	7.0712	10.4079	9.1897	9.3773	11.0441	5.0431	8.7275	4.9120	0.5016	7.1868	3.0123	1.8052	7.1868	9.4515	8.6549	8.1963	0.5016	10.1054	5.0632	7.9994	7.5776	7.4243	4.1057	1.1683	0.5016	5.6093	7.3793	11.8651	0.8731	8.8193	12.0246	8.0523	0.0000	1.6928	9.5238	6.3879	0.0000	0.0000	9.0698	0.0000	0.0000	2.1132	7.7876	7.1408	9.9079	7.5390	9.4892	9.2040	13.0220	5.6121	3.3431	6.0045	7.8822	8.5193	11.1061	11.9114	9.6054	10.8288	4.0343	7.4184	5.0632	9.9209	9.7357	9.4554	7.6481	7.2939	9.9455	9.0302	8.4351	0.0000	7.3054	8.9006	9.3231	1.4132	5.4538	3.4567	3.0848	8.8766	0.5016	5.8979	5.5206	2.5825	10.3429	4.7872	10.4557	0.0000	8.5111	4.4996	6.6963	10.7142	5.5075	10.1200	9.6687	4.1057	10.6934	0.8731	0.0000	0.5016	0.8731	0.0000	0.0000	0.0000	5.1502	8.4761	0.0000	9.0187	9.4287	3.9591	1.9674	0.5016	10.5535	0.5016	4.2702	8.2720	8.0387	6.6551	0.0000	9.3970	5.3836	10.7551	0.0000	3.6659	8.9764	9.7752	0.5016	5.6457	7.4323	0.0000	5.1332	7.3354	8.5012	0.5016	3.2197	0.0000	8.3787	9.3389	11.0546	9.7566	2.3668	10.2420	5.4400	0.0000	11.0387	11.0908	0.0000	10.0953	3.2827	0.0000	0.0000	8.7523	0.5016	3.3930	10.1823	0.0000	8.2505	10.2553	10.0385	7.8065	11.7966	11.8426	0.0000	9.0608	9.3118	10.5249	9.9091	10.1425	5.4400	7.1703	10.9199	9.8825	2.4797	7.3391	8.0409	1.1683	7.9876	9.7684	10.3839	10.5342	9.4766	3.0848	2.9360	4.3310	0.0000	0.0000	0.0000	7.7931	8.0703	2.4787	7.0073	9.9945	8.0134	4.6742	10.3073	7.6718	10.3888	7.6087	8.1229	0.0000	4.5771	0.0000	9.8519	8.0318	7.9420	10.4915	8.1611	7.0622	6.1720	9.6487	8.2912	0.0000	7.1108	0.8731	4.9552	4.9705	8.6065	8.7932	7.4136	3.5103	3.6602	5.8878	3.5620	0.5016	10.4052	1.8052	0.0000	11.2713	6.2329	7.8488	11.4284	8.8586	9.5238	10.1818	10.4237	1.9674	0.0000	11.2411	0.8731	11.8424	6.1967	7.5554	11.4755	12.4413	1.6225	9.5451	11.9993	11.7726	13.3177	6.9967	12.6173	1.0745	5.7272	8.4694	3.6916	2.2456	0.0000	8.0880	7.9273	8.4368	1.8052	10.1048	9.7279	4.1401	9.1192	8.0968	0.0000	1.4132	10.3789	4.2702	10.4145	8.7406	9.2975	0.0000	9.9409	5.4942	5.3680	5.0986	9.1999	4.3829	5.8257	10.5027	8.3586	9.6494	10.7924	9.3710	5.6093	10.8321	7.3465	0.0000	8.3180	8.9268	10.9647	5.6576	4.5259	0.0000	8.9977	10.6919	0.8731	8.1983	10.4123	6.2607	2.4787	8.3604	0.5016	9.2657	6.6789	11.3400	11.2262	9.5852	9.4224	0.0000	8.8495	4.2702	11.0594	10.3322	0.0000	10.5820	4.9513	2.4787	2.8554	2.4787	1.8052	8.8153	8.2816	5.4674	11.1835	0.0000	0.8731	9.7077	3.3431	10.7499	11.1202	9.2152	5.8878	10.7478	9.7814	9.1999	7.7038	8.7416	1.4132	4.2066	8.8073	12.5952	7.6600	0.0000	6.3294	11.4768	9.8609	9.3591	10.0757	0.8731	7.9024	8.8689	5.2482	0.0000	10.6399	0.0000	9.2202	9.8441	8.6080	10.3233	2.7700	1.8052	7.3612	6.2763	9.2071	12.7358	1.1683	1.8052	8.8063	9.7759	0.8731	6.6730	9.2520	9.7922	10.1377	6.0863	0.0000	9.8859	6.8705	0.0000	0.5016	11.9058	13.2668	3.8798	11.8261	2.6793	1.1683	1.4132	9.7875	7.9371	7.1366	9.3863	7.0026	8.4316	10.2048	11.6522	3.7521	7.3279	9.8388	7.4358	10.3106	10.0505	7.7630	0.0000	10.9511	10.4608	12.4833	0.5016	10.1547	12.0436	14.9636	9.1763	12.8660	1.4132	5.2794	0.0000	11.5634	13.8426	8.7275	12.7285	10.4953	1.4132	11.6795	9.8905	8.5094	9.4365	12.1342	3.9200	0.5016	9.2342	11.1448	9.7215	6.9154	9.3472	7.6481	10.2028	0.0000	0.0000	11.3515	11.1873	8.3821	8.3420	9.6635	0.0000	9.2312	1.1683	8.6034	1.9674	0.0000	8.5957	0.0000	7.3575	10.2454	0.0000	10.4540	10.8572	3.7960	0.0000	0.8731	0.8731	0.0000	8.5532	0.0000	9.9240	1.6225	0.5016	0.0000	9.4588	1.9674	8.4540	11.7704	12.3064	7.1408	7.9899	7.9420	2.8554	10.1366	10.2621	9.4138	0.8731	0.5016	1.8052	0.0000	11.1873	0.0000	10.0584	0.0000	0.0000	2.3668	10.5023	8.8893	0.0000	10.7404	10.9015	0.0000	0.0000	12.2513	4.4729	14.0642	13.2492	6.8653	5.5845	8.6019	9.2352	8.1207	9.8023	8.9983	11.6514	10.7778	0.0000	0.0000	2.2456	6.2529	12.3764	6.5820	4.7653	7.9420	8.6712	8.4558	8.3785	8.8167	0.0000	0.0000	10.7107	0.0000	8.0249	11.1842	10.3233	11.1616	1.4132	10.6210	12.2967	9.3737	13.1256	8.4018	0.0000	9.4382	7.8822	10.8321	5.4121	8.9193	7.0845	7.6718	9.7462	8.5094	5.2948	5.3100	9.7490	6.9933	11.2017	8.4033	0.0000	4.2387	5.0268	11.6953	9.7601	0.0000	8.8560	11.3940	0.5016	9.5132	4.1401	9.4425	8.2166	0.0000	8.5176	0.0000	2.7700	0.0000	4.2066	9.2956	6.0353	9.9228	0.0000	8.6638	8.0203	9.1193	7.8278	0.0000	6.4578	5.2162	9.0720	13.2761	12.2842	0.5016	9.8865	9.2222	9.2232	3.8385	9.0233	11.5484	6.9009	11.1275	9.4085	6.6493	7.6117	7.0716	12.0358	10.2931	8.9156	5.1858	0.0000	2.5825	2.4787	9.2471	4.4456	0.0000	8.4472	0.5016	0.5016	8.7816	13.5639	0.0000	4.8716	0.0000	0.0000	0.0000	0.0000	4.7872	0.0000	0.0000	11.1543	11.1902	11.3218	5.8151	0.8731	0.0000	7.7822	6.8578	3.5590	7.0073	0.0000	9.0842	4.8087	10.2825	8.0591	9.4800	9.1203	2.8554	12.7889	9.7057	11.8227	9.5672	10.6744	12.1159	1.6225	10.4928	11.1118	1.1683	0.0000	6.1298	12.8305	9.3546	13.1440	7.2513	0.5016	13.1447	11.1553	10.3717	10.5399	10.3183	10.2043	0.0000	9.0974	0.5016	8.2564	6.3443	1.1683	12.4560	0.0000	0.0000	11.6069	8.3272	0.0000	8.5863	3.0123	13.1775	3.5103	8.7032	7.6374	12.2752	8.5600	11.3361	7.8435	9.9576	0.0000	0.0000	2.2456	9.9945	11.9237	7.5232	9.8480	0.0000	7.7153	6.8446	1.1683	0.0000	7.4358	4.3605	9.1181	9.5328	9.7413	11.2017	1.6225	10.3959	0.5016	7.4313	4.5126	7.6056	0.5016	5.2323	9.7608	12.5356	6.2049	10.8927	8.6080	10.7361	0.0000	3.7521	8.9292	7.9781	6.9642	9.5238	5.4809	1.6225	5.2794	11.8253	3.7521	4.4729	10.7533	11.7397	10.4869	11.9343	4.0704	12.0697	12.4562	11.7580	0.0000	4.4729	7.2473	0.8731	11.7789	10.6682	0.0000	8.6960	10.2038	0.0000	1.4132	6.3294	7.1744	0.0000	0.8731	0.0000	1.6225	11.1567	8.6126	11.6982	10.4441	7.6056	0.0000	9.9672	8.0277	1.1683	9.0541	11.9300	9.7469	5.6215	4.2069	3.4010	5.1160	0.0000	8.2765	5.3836	9.7244	8.0568	7.8745	0.0000	2.2456	11.8352	0.0000	5.3979	10.3880	0.0000	9.4226	7.2354	6.0685	2.1132	11.6115	6.8959	6.2607	9.1742	13.9108	0.0000	7.9836	0.0000	5.4400	1.1683	11.2652	1.9674	6.4782	2.5825	12.5112	0.0000	7.9174	7.9273	0.0000	0.0000	10.2320	9.0831	0.1695	5.3399	6.1212	11.8858	7.4633	2.1132	5.2948	7.7067	12.0807	12.8789	0.0000	7.0073	8.9081	7.2073	7.1577	4.5123	7.8462	0.0000	8.4036	8.8981	0.5016	0.0000	7.4633	7.1910	1.4132	0.0000	7.7958	0.0000	0.0000	8.6946	0.0000	3.9972	8.9752	7.9565	10.4785	9.8408	4.3895	10.1651	6.0231	8.2445	8.0990	11.1832	4.7872	0.0000	3.9591	0.0000	6.8959	10.2791	8.1229	7.6087	10.8924	13.1386	6.8236	8.8728	0.5016	2.2456	0.0000	10.5539	0.5016	2.8554	6.8289	0.0000	0.0000	5.5206	0.0000	0.0000	1.4132	3.4567	5.6929	12.0869	5.6929	9.1695	8.0180	10.3548	8.9729	11.4472	9.3023	9.4783	10.8096	3.3431	9.0012	2.4787	9.0920	0.0000	7.1312	2.7700	4.2066	6.9980	3.2197	12.8095	8.2758	1.1683	9.7364	10.0989	10.3493	7.7795	7.2154	9.1213	9.3343	6.8129	7.0073	0.0000	1.8052	2.5825	0.0000	3.0848	9.5054	8.7816	6.7021	10.1833	12.2264	9.2212	9.8694	9.1342	0.0000	7.5426	6.4163	2.3668	5.6337	8.8855	3.7521	7.4530	4.8300	0.5016	8.6609	8.8956	9.8502	8.9705	1.4132	5.7044	8.6917	8.4978	9.2975	8.8299	13.2099	4.8300	9.0256	12.7517	6.3294	7.4007	0.0000	1.1683	2.8554	0.0000	6.6433	5.0268	3.0848	2.2456	9.0876	9.9672	8.2836	10.5798	5.3692	3.7069	11.2984	7.7067	9.6249	4.2387	11.2930	8.5516	8.4744	7.2669	0.5016	11.0613	7.4700	3.8798	11.5136	0.0000	9.6738	9.3555	7.2113	0.5016	7.1744	0.5016	8.7884	9.5124	14.5604	7.5870	1.9674	9.7594	10.2170	9.9197	8.5516	8.7721	0.0000	9.4605	9.8037	7.8038	5.5686	8.7075	8.2778	0.0000	9.8738	9.1361	9.7841	13.0267	0.0000	9.3389	11.6413	4.7431	4.4729	10.7224	9.0507	11.0478	0.0000	6.9838	0.0000	0.0000	9.5064	4.8509	10.2504	6.7419	2.4787	0.5016	10.3378	1.6225	6.6007	0.0000	9.3997	2.6793	7.1151	4.3895	0.0000	8.3821	9.2618	9.3619	9.3380	9.5774	5.4400	5.8878	9.7350	0.0000	11.3439	10.1152	12.7730	6.9356	5.0268	0.0000	6.9599	5.8363	5.8363	1.1683	10.6087	8.8809	2.5825	7.0304	0.0000	8.0017	2.1132	0.0000	8.3008	0.5016	0.0000	9.5985	13.1871	1.4132	7.9970	5.7044	3.2197	7.7181	0.0000	4.9513	10.7404	9.1007	6.7193	6.2607	7.5167	0.0000	12.1823	3.7521	0.0000	9.7725	7.8617	9.0350	0.0000	0.0000	1.6225	8.4575	8.4194	0.0000	0.0000	0.0000	0.0000	7.6332	10.0363	5.8151	9.9892	9.7051	0.0000	0.5016	10.2795	9.2212	7.1619	9.1267	0.5016	10.5847	9.5770	0.0000	4.4178	10.6876	11.4818	6.3590	0.0000	3.3431	3.8798	0.0000	13.9313	7.5932	8.2085	8.5028	11.4825	10.2926	8.1674	13.3169	10.5443	5.7936	2.2456	0.0000	6.4849	4.8716	1.9674	0.5016	11.6964	6.9647	8.2445	12.5282	6.5945	0.0000	0.0000	9.5930	4.3310	5.5206	0.8731	2.9360	11.9225	5.4261	2.1132	11.0983	14.3651	12.1970	7.9709	4.3009	4.1401	2.6793	3.7960	6.3807	9.9508	2.6793	9.4975	11.0264	8.0990	1.1683	7.3091	6.8653	7.1021	8.2603	6.9695	0.0000	7.6688	9.0164	8.8168	14.6923	11.7664	1.1683	3.0123	6.5873	9.5977	7.5362	9.7406	8.6308	3.9972	9.7490	11.6482	9.3124	8.7939	2.6793	11.8806	0.0000	7.6451	9.8250	10.3789	11.0025	10.8387	9.8538	8.6460	9.2995	12.3537	4.8509	6.7249	5.6337	5.2639	12.9929	10.5812	0.0000	0.0000	0.5016	0.5016	3.8385	2.2456	6.4441	7.8172	11.1858	5.5845	9.8833	6.7696	2.2456	3.7247	6.0595	1.4132	7.4734	11.5462	0.0000	0.8731	0.0000	4.8087	1.4132	9.9485	0.0000	0.5016	0.0000	7.8172	9.9714	9.2560	7.9099	12.8731	12.8707	8.5371	8.7721	0.5016	0.0000	7.3054	8.7597	10.6869	7.3391	4.5517	0.0000	9.2982	5.2162	4.3605	0.0000	0.0000	11.2667	8.6096	9.3461	4.0343	9.3193	0.5016	1.8052	3.8385	5.6337	9.0665	7.2354	9.5311	10.0208	6.5820	8.1715	6.5245	5.3250	8.7583	0.0000	8.4212	8.2904	9.8947	0.0000	0.0000	5.2639	2.5825	12.2656	10.9596	11.0557	5.1127	9.7058	2.8554	12.2586	9.1159	4.8919	8.0792	9.8395	7.3167	6.0505	8.8547	6.5310	11.0858	1.9674	9.2322	4.7872	1.4132	10.6655	9.2182	10.5370	10.7758	7.4149	11.6000	0.0000	7.2194	3.4010	3.8798	5.4121	3.0123	0.8731	3.0848	9.0909	7.5618	11.6123	1.4132	6.4441	10.6667	0.5016	7.8065	11.1419	0.0000	6.6552	7.7712	10.6770	11.1226	12.8715	3.1538	2.7910	3.0848	0.0000	12.5664	8.4046	5.9667	2.3668	0.0000	9.0743	0.0000	1.1683	13.7071	0.0000	8.7513	10.0144	7.3502	8.1463	0.0000	1.8052	8.3641	12.0747	11.4468	7.6116	7.7295	8.2769	0.5016	6.5882	1.4132	2.7700	9.7929	7.8514	0.8731	11.4067	9.6039	2.8554	10.2216	0.8731	0.0000	0.0000	6.8858	9.5400	6.6671	11.6817	1.1683	11.0055	1.1683	9.7251	11.2807	9.4673	11.1679	8.6126	7.3936	9.2142	3.0123	9.2262	0.0000	9.4724	10.8361	8.7624	1.1736	0.0000	10.8095	13.8534	5.0648	7.7849	6.0045	6.4163	2.2456	4.4178	10.1319	5.5465	2.1132	12.7025	0.0000	10.3012	9.2784	4.6742	0.0000	7.1451	0.0000	10.5025	8.0820	9.2546	11.1083	3.7521	0.5016	10.6905	7.2073	3.9972	0.0000	3.8385	11.6364	16.3953	7.9686	10.2685	0.0000	9.8725	4.6976	13.9205	0.5016	2.8554	11.6555	3.7960	6.8022	8.4247	7.9297	12.3255	9.7158	6.0595	10.5179	8.3947	8.9740	3.8798	8.8352	9.4588	9.7841	9.3343	0.0000	14.3161	5.8363	10.6788	1.9674	10.4026	5.6576	8.2306	11.8097	13.0406	8.4978	13.7070	7.7547	0.0000	10.1761	11.0407	7.9662	8.8893	8.6785	2.5825	10.7117	0.0000	8.8469	9.1342	7.1451	0.0000	0.0000	3.4010	4.6506	1.4132	2.7700	7.4254	8.3893	4.6265	3.4010	5.2323	9.4665	4.3895	10.6560	5.2162	13.6999	7.0532	4.7653	10.7246	9.6863	6.4578	7.0304	9.9218	1.8052	8.2874	12.2880	5.2069	7.3242	11.1058	6.6373	1.8052	9.5961	9.5320	9.0439	5.9395	9.5992	3.9591	9.0024	5.5970	0.5016	8.4229	1.4132	9.6412	10.7730	3.5620	3.3431	2.4787	1.1683	4.0343	3.9591	8.8702	0.5016	2.3668	0.0000	0.0000	5.1160	2.6793	5.1836	10.6597	0.5016	12.9142	0.0000	8.1121	8.3159	0.0000	3.0848	13.1283	0.0000	8.7118	5.8674	2.7700	4.8716	9.2974	0.0000	1.1683	1.4132	10.1119	11.1293	7.5081	8.0613	10.4977	10.2370	8.7884	8.2661	0.0000	0.5016	8.4711	10.1393	8.5028	7.3936	0.0000	8.4828	7.8278	0.0000	3.5837	4.1738	3.1538	7.5180	5.3568	12.1622	9.4597	8.3804	0.0000	1.6225	8.2366	0.0000	5.4884	3.4567	6.9059	7.0889	7.8565	3.3431	7.2032	11.3627	5.5845	3.1538	6.5439	9.7251	9.4182	2.4787	0.0000	9.1363	10.6711	1.1683	8.1715	9.0563	10.5642	0.0000	10.0584	0.0000	0.0000	0.0000	9.3490	0.0000	10.6781	3.5620	0.0000	0.0000	8.8842	7.3897	8.3513	6.5310	12.2897	8.3178	9.0942	9.3296	3.6056	9.1470	12.8745	2.1132	0.0000	0.5016	10.3031	11.8078	8.8599	1.4132	0.8731	1.8052	10.0109	9.4234	0.0000	9.0382	9.1784	8.0203	0.5016	0.0000	4.4178	10.1109	0.0000	11.7767	6.7806	8.3439	8.1505	10.5824	10.5281	10.2577	9.3165	9.2716	10.9808	0.8731	1.8052	4.2066	9.9540	7.8331	11.2725	1.4132	4.5259	9.3454	0.0000	10.1562	0.0000	8.7789	0.5016	5.6929	10.0184	14.2949	7.2786	9.8210	0.0000	0.0000	3.5620	10.3182	0.0000	0.0000	5.7572	3.4567	7.3242	9.6054	0.0000	10.6293	4.4178	0.0000	9.5083	9.2677	0.0000	8.2024	0.0000	8.1055	0.0000	0.8731	10.2429	10.2801	9.3979	7.0543	0.8731	10.8318	7.5554	7.9049	0.0000	9.0047	8.6609	8.8779	10.5245	0.0000	0.0000	0.0000	0.0000	8.8906	0.0000	0.0000	0.0000	10.4544	3.9200	3.9591	1.1683	0.5016	6.0231	0.0000	0.8731	10.4790	6.4372	8.0920	8.6960	11.2269	11.3096	0.0000	0.0000	10.0282	6.4646	13.0387	7.0166	10.5147	8.7289	9.9259	9.1213	9.3943	9.4631	7.9589	9.6885	8.3253	1.6225	0.0000	7.7351	0.0000	9.7116	7.0441	0.0000	0.0000	7.1237	1.4132	3.5620	0.0000	0.0000	9.1374	7.0933	5.5593	8.7597	9.0597	9.2237	8.9378	7.8822	8.0318	0.0000	0.0000	8.9131	6.0130	9.7875	6.3517	2.9360	3.7069	8.0902	0.0000	8.7147	6.2291	0.5016	0.5016	9.9185	9.4291	3.1538	12.1337	7.5932	9.1299	1.4132	7.5199	8.1199	9.4966	8.9764	7.9124	0.0000	10.7175	9.2667	10.4688	10.5027	2.4787	10.5503	10.1849	9.6885	10.0934	10.4233	7.1827	10.3378	5.0083	8.2206	1.1683	6.0414	9.9048	7.7379	0.5016	7.2824	7.5134	12.5466	10.9873	9.9992	11.8080	4.1057	9.6283	8.7513	7.9994	11.0221	9.9815	0.0000	7.1021	12.5917	0.0000	7.4184	10.1874	9.8978	8.4812	7.8771	8.6623	10.0408	10.1842	4.0868	6.3220	6.5694	9.8323	11.9404	10.1125	8.5290	0.0000	1.1683	10.0617	13.0784	8.9693	7.1064	11.0267	0.0000	0.5016	8.0500	1.9674	9.8044	7.7795	5.5122	10.1918	5.9179	9.8865	10.2699	10.0679	6.4163	0.0000	4.3553	4.4791	10.6496	9.0336	0.8731	2.3668	7.4078	9.0953	7.9468	0.0000	12.7734	8.8391	14.1098	1.8052	8.8233	0.0000	0.5016	5.5970	4.4729	0.8731	2.6793	10.5155	11.4901	0.0000	7.7894	8.9824	12.3889	8.3346	1.7914	0.8731	10.1425	0.0000	7.5297	0.0000	9.4443	10.7873	9.2362	0.0000	8.3197	11.6734	9.7158	1.5382	0.0000	6.9009	5.4809	9.4079	6.4541	10.0901	7.4667	5.0981	9.8499	5.4674	0.0000	10.9985	7.9970	2.4787	3.7521	1.6225	9.9869	8.3346	8.6344	8.2855	9.1877	6.2291	6.2130	9.9892	0.0000	0.0000	8.8338	6.7914	5.5720	7.8822	2.8554	6.4633	12.4614	10.7747	8.7803	9.0754	0.0000	8.2406	9.4217	10.8062	7.6629	12.0873	9.2870	0.0000	0.0000	12.1036	12.3170	10.9793	10.9285	9.2956	9.7180	0.0000	2.9360	1.6225	1.9674	9.1866	3.0123	9.6472	3.0123	4.4729	0.0000	3.7521	8.3383	0.5016	9.1784	10.5631	0.0000	3.0123	0.0000	0.0000	0.0000	0.0000	7.5744	3.8385	10.1573	0.0000	7.9371	8.4694	10.9106	7.3242	7.5870	7.0212	7.9923	9.8506	10.2563	6.7315	9.0732	9.6123	8.7334	0.5016	8.5420	2.3668	11.4818	0.0000	9.4339	8.0990	0.0000	7.5035	0.5016	10.1195	10.1905	11.6392	11.6590	8.3713	7.3900	0.0000	4.1738	8.0387	9.9284	8.1034	10.3026	8.7104	8.0545	0.0000	10.7295	3.5103	7.9124	10.3266	7.3757	4.4560	9.7517	0.0000	7.2473	12.2621	4.1057	10.2340	6.4849	5.6105	10.4281	0.0000	0.0000	8.7133	8.6050	0.0000	0.0000	0.0000	0.0000	0.0000	3.6602	10.7863	0.8731	7.2113	3.7521	9.9940	0.0000	5.0268	1.4132	7.7545	6.2529	1.4132	2.3668	6.3144	8.4437	0.8731	10.1200	2.7700	11.0073	0.0000	7.5383	3.2827	9.5352	12.2469	2.3668	7.4700	5.5336	0.0000	3.5103	0.0000	4.8087	11.3693	0.0000	9.3746	9.0798	6.1636	8.6034	0.0000	11.0727	6.9980	11.0470	7.3721	1.1683	7.5199	0.0000	10.9496	11.0594	9.7642	7.2832	9.4191	0.8731	9.6620	10.6372	6.7914	7.7095	8.0924	9.2516	4.6976	6.8183	10.9725	3.4010	9.8143	7.3829	0.0000	8.3383	2.5825	0.0000	7.2473	9.9244	14.2017	7.9805	2.2456	8.8391	11.0844	7.8974	8.9415	9.9339	9.9141	3.0123	11.6798	10.3158	1.8341	8.2951	11.1451	10.4565	11.0131	2.3668	7.1194	1.4132	0.0000	12.0071	6.9980	6.8341	2.7700	5.2000	3.4567	7.5232	9.8336	8.4299	4.6506	10.8089	7.6835	9.0518	7.8172	8.3200	9.1235	11.1456	8.2970	9.0642	9.8941	0.0000	3.4567	0.0000	0.5016	5.2639	1.4132	4.0704	1.8052	3.6178	11.5162	1.1683	0.5016	7.1661	6.9695	2.3668	7.1280	9.4191	9.1907	9.1448	3.5103	8.5957	12.6972	6.4714	7.1991	13.4516	0.0000	9.7469	9.7936	9.8250	8.4879	5.1160	2.9360	0.0000	0.0000	0.0000	10.5118	8.3328	0.0000	2.5825	4.0343	1.1683	0.0000	11.3469	10.9335	7.9260	7.6511	9.7670	0.0000	0.0000	6.9695	8.7204	6.6130	6.9307	0.0000	3.4567	5.0070	10.7520	1.4132	6.2607	5.2323	3.7960	8.6527	13.4098	0.0000	11.1434	10.1926	0.5016	11.4634	11.3824	11.7264	9.5497	10.7751	12.4757	8.9857	1.1683	6.1125	3.0848	0.0000	7.0212	7.7313	10.6274	8.9989	0.0000	10.1313	6.7586	0.0000	3.3431	9.7265	8.3804	0.5920	10.0294	4.7205	7.5002	7.7903	0.5016	9.3782	7.7795	0.0000	5.8044	11.3337	3.7663	10.4075	9.7483	9.1299	0.5016	6.8550	1.4132	10.4748	0.0000	0.8731	4.2702	0.0000	6.1456	0.0000	6.8022	0.0000	2.5825	2.1132	10.5415	8.9280	8.8391	0.0000	10.0086	10.5022	16.9339	3.8280	7.8357	11.3890	0.8731	5.7497	6.2685	13.5562	4.5259	0.0000	0.0000	5.9079	10.4769	11.0639	9.7718	0.0000	8.8482	8.6142	9.4041	8.5976	10.2582	6.9356	7.0304	8.7884	8.4694	8.4744	8.1463	11.6531	6.2130	12.5807	6.7021	5.2948	7.8462	0.0000	0.0000	9.7511	10.2728	10.6095	10.3843	8.5848	5.9079	0.0000	3.7960	9.1794	8.1611	8.8586	11.4164	3.2197	0.8731	0.5016	5.7608	0.0000	9.8872	9.5954	3.3431	5.7828	4.2066	0.0000	7.4184	0.5016	2.6793	12.8641	11.5215	9.1659	0.5016	0.5016	4.4729	0.0000	9.3700	8.7204	0.8731	13.1876	11.0264	13.7215	13.8058	11.1228	9.7477	4.6265	10.2494	7.3538	7.6239	11.6527	9.9010	7.0120	8.5785	0.8731	0.0000	1.1683	4.6020	0.0000	0.0000	0.0000	2.5825	0.5016	2.9360	8.1715	8.1442	6.5114	2.6793	0.0000	1.6225	8.6460	0.0000	7.3900	6.9933	1.9674	8.7090	9.0371	6.4849	0.0000	0.0000	10.6079	8.1506	3.8385	6.8908	8.0318	13.1132	7.1786	4.4729	0.0000	8.2739	8.6756	12.5433	0.0000	2.2456	9.3333	2.1132	8.9019	9.3664	13.0747	8.4929	10.1372	8.2661	8.8638	9.3398	0.0000	9.1659	8.1121	11.2613	10.2365	9.3277	11.7740	5.0083	7.1451	10.0989	2.7700	10.4815	4.9513	9.7504	4.5517	9.8323	0.0000	0.0000	3.0123	8.4370	11.8437	5.5059	10.5640	10.1895	10.7965	9.9216	8.3457	9.3845	0.0000	0.0000	7.8065	10.2508	7.4667	7.2073	9.1289	11.1132	0.0000	9.4391	8.9193	5.5845	0.0000	9.5561	8.0387	3.0848	8.9056	8.5484	10.0109	8.4264	6.8236	10.0202	4.0704	10.9269	11.7305	6.2739	9.0012	6.9838	9.4120	7.2194	9.1815	9.5513	9.9418	8.9218	9.3773	9.9431	8.3865	10.3856	12.0534	13.1415	7.0396	10.6323	9.4451	11.7474	7.9805	3.2827	10.3489	8.1963	7.5134	9.0082	9.5727	0.0000	0.0000	9.0290	12.6320	0.0000	8.2406	3.6602	0.0000	0.0000	6.0045	5.6695	1.1683	9.5561	7.7323	9.0384	13.3561	1.4132	7.8383	0.0000	0.5016	8.6126	6.2993	8.9739	7.6747	9.3488	0.5016	2.6024	8.0635	5.9145	8.1077	9.0709	9.3655	0.0000	8.9280	0.8731	5.5845	8.9476	0.0000	8.5404	0.0000	6.1212	0.0000	0.0000	1.4132	6.0595	8.9871	7.2552	3.0123	7.8119	8.4761	2.1132	2.1132	0.0000	0.5016	8.0239	12.3572	10.9350	0.5016	8.4316	8.1798	7.6451	0.0000	0.0000	0.0000	10.0161	9.3343	6.4714	7.7943	8.5691	8.7884	9.7690	11.8055	11.3623	10.5890	8.8127	10.6612	2.9360	10.3021	9.4875	1.8052	0.0000	9.7974	11.2591	1.1683	10.0248	3.9200	10.5036	3.5103	11.8123	0.0000	0.0000	3.0123	8.8943	4.4456	0.5016	10.6586	5.1385	8.0858	10.5654	5.3979	9.8802	9.5899	7.9468	7.3465	11.6777	0.0000	1.6225	8.9512	9.2937	9.2638	10.2295	8.5274	9.5123	8.7147	9.0709	4.0704	9.8814	9.2060	8.5926	0.0000	11.1920	5.8467	0.0000	7.4667	5.5181	8.6504	10.2325	3.0123	1.6225	0.0000	5.6093	10.8540	11.8118	14.0913	9.9160	0.0000	8.7939	0.0000	9.5222	8.0500	7.5484	2.6024	0.0000	6.6612	1.1683	9.3527	12.8514	10.4026	10.4557	11.2252	7.6451	7.0577	9.3634	9.6282	9.1979	0.0000	1.9674	5.1502	6.1552	8.8534	4.2066	8.6248	6.6963	9.4597	11.8309	10.2469	1.1683	10.4550	7.8357	7.4667	0.5016	7.8514	8.6753	4.5517	6.8550	11.9100	10.2830	10.7897	9.8795	9.9363	1.6225	10.4790	9.0106	1.8052	0.0000	0.0000	7.9297	10.4092	9.7208	10.0746	7.8172	8.9012	4.2118	3.2197	7.9420	2.5825	0.0000	4.1057	0.0000	9.8802	8.3140	8.3159	1.9674	0.0000	8.8702	9.7357	3.0123	12.0030	7.0258	6.4093	4.4742	10.1098	0.5016	8.5323	9.0456	8.2186	3.5103	9.1701	9.5481	6.3069	10.4315	8.2778	7.2194	0.0000	7.0166	0.0000	0.0000	10.9423	10.0391	2.1132	2.2456	7.7958	3.9591	0.0000	6.5567	12.9597	10.5710	10.4599	6.5963	6.0139	11.3880	6.4093	10.3215	9.4486	9.2071	9.1931	9.5376	10.6752	9.7677	10.4957	8.7331	8.8868	9.4520	9.1928	0.5016	1.9674	7.8540	1.6225	10.0964	9.5711	9.1029	9.6834	9.4950	7.5264	10.3012	9.3610	9.8243	6.6493	6.1967	8.5323	8.5355	10.1206	3.1538	0.0000	11.6770	8.9883	8.9463	7.0532	13.0265	9.1948	2.2354	10.8598	6.2450	10.3257	0.0000	0.0000	0.0000	0.0000	6.5567	8.8404	8.7430	10.5052	9.6359	5.0810	8.3857	9.3155	8.5516	7.3684	7.9398	8.5675	10.7825	10.6103	0.5016	7.4427	8.6756	6.3294	0.5016	6.7683	10.6744	9.0898	8.6172	9.5457	11.6904	10.9536	6.0414	11.0781	7.5002	5.7385	11.9954	0.0000	5.1332	15.0606	8.4845	8.1839	0.0000	7.6600	7.2824	12.0441	10.5805	0.5016	7.4007	9.4129	1.3440	6.5503	11.5291	8.5387	10.2405	5.7497	6.9187	11.5855	1.6225	4.8919	9.8635	8.9292	10.4718	4.7872	9.0496	1.1683	7.9493	0.5016	0.5016	8.5452	0.0000	0.0000	0.0000	0.0000	11.3365	3.9972	8.3457	7.2032	7.9444	0.0000	4.8342	6.8653	9.6531	10.2839	0.0000	8.5817	10.5008	10.1168	5.0986	8.4773	0.0000	0.0000	0.0000	3.4010	2.5825	1.1683	2.4787	11.5685	0.5016	10.7812	12.4255	5.5465	4.4729	2.1132	7.7519	7.0304	7.1493	5.0632	0.8731	4.6020	8.9031	1.1683	0.5016	0.5016	0.0000	0.5016	0.0000	9.5758	9.3854	4.7653	0.0000	0.8731	1.8052	10.8701	12.2757	8.9415	9.3518	9.7462	5.0986	8.0180	3.0848	6.1125	6.9743	8.4592	10.0556	8.8779	8.5769	4.6506	9.7000	0.0000	4.6976	1.1683	0.0000	1.6225	0.0000	4.2066	5.2323	0.0000	0.5016	8.1207	7.7181	11.3490	7.4149	4.0704	10.1740	9.2890	3.5103	5.8674	7.9021	0.0000	9.5366	1.6225	0.8731	8.7541	2.3668	9.0152	4.4996	13.0524	5.4678	7.9346	1.1683	8.1357	10.5523	1.4132	11.6553	13.9805	10.5085	8.5242	10.3834	12.2774	3.4567	2.8776	0.0000	3.8385	8.3346	9.3997	11.1413	0.0000	11.3167	11.6717	10.2479	10.4873	9.3988	9.9594	4.4178	3.9200	9.1607	8.0203	9.2431	11.2571	9.7916	11.8245	0.0000	7.1280	7.6659	0.0000	7.4768	8.6623	0.0000	5.7272	9.7469	10.1688	11.2433	7.8383	0.0000	1.8052	7.9852	6.1038	8.3328	4.6742	0.0000	8.1142	1.6225	3.9591	10.5471	6.0045	0.5016	5.4400	3.9591	11.7465	0.0000	9.9497	8.8019	10.3466	0.5016	11.1056	11.4814	5.4809	6.6130	0.0000	0.0000	9.4261	3.0123	2.3668	7.3465	13.3295	7.5490	10.8272	11.3666	12.1494	10.5741	11.8757	12.0879	10.9544	7.6777	8.9965	8.7638	12.7479	12.0414	10.4961	11.8448	11.7300	1.6225	10.9143	11.5725	3.7069	2.2456	10.4088	9.4434	8.5622	9.3591	9.4076	10.1297	9.2550	0.0000	8.2603	11.2836	10.4346	12.1817	3.0123	8.0341	8.1336	8.8893	4.9120	0.0000	0.0000	7.1619	0.0000	7.1181	8.7707	9.7434	4.8716	10.6354	11.1757	0.5016	8.5371	10.2069	12.2163	8.0814	8.3103	9.3324	9.8935	9.6906	10.0522	7.7266	0.0000	5.0451	1.6225	0.0000	0.0000	6.7475	5.7828	11.6890	7.8278	7.5618	5.4942	0.0000	8.6324	0.5016	7.9805	0.0000	3.9200	4.5517	5.7718	8.0658	9.7122	9.1040	7.9760	3.6602	0.0000	10.2023	11.4692	10.9112	8.6248	8.5436	2.3668	8.7262	7.3684	5.5075	6.9838	7.1619	10.0391	0.0000	4.4729	1.8052	0.0000	10.4268	0.0000	0.0000	9.6819	10.6087	7.5367	11.8628	9.0129	5.1332	0.5016	9.1533	8.1881	9.5569	3.8385	7.5035	8.9378	11.8541	8.7925	6.4646	11.5784	11.1624	0.5016	4.7431	2.8554	7.4734	5.8979	6.9159	6.8602	0.5016	8.2004	8.6638	8.3174	11.3001	7.8694	8.1421	9.9528	7.6600	0.0000	0.0000	7.5490	8.3025	9.7902	1.0341	4.2066	0.0000	0.0000	11.9070	5.0451	8.0523	0.0000	8.7416	0.0000	8.2266	1.6225	11.4470	12.7541	8.2406	1.4771	11.1443	7.7602	8.9476	2.2456	7.9281	8.5094	6.3069	9.2909	11.0064	0.0000	5.2000	10.8514	7.5134	3.9729	6.4557	10.6001	0.5016	0.0000	8.8521	5.2162	0.0000	0.0000	8.7555	10.1130	0.0000	0.0000	0.0000	10.4004	0.0000	9.9382	11.8790	7.9198	7.4530	9.9240	2.1132	4.5259	3.3431	1.1683	3.0848	0.0000	10.1087	8.0968	0.0000	0.0000	2.4787	8.0635	10.6006	12.3510	11.0574	0.0000	8.5627	10.5459	10.2815	0.0000	7.4599	7.1330	11.2121	12.1785	8.1819	3.9200	3.5620	6.5757	7.0577	7.8011	0.5016	0.0000	6.6493	2.1132	3.7960	6.7751	7.8145	12.5277	0.5016	6.8858	10.3261	4.8087	7.8156	10.1807	9.5859	5.5075	0.0000	12.4500	12.0572	11.1806	7.0441	5.7159	6.7306	12.3626	7.3575	0.5016	1.8052	6.1298	4.3895	0.0000	8.6519	7.6148	3.5620	4.1057	0.0000	11.9634	8.3203	8.4316	6.3735	9.8276	0.0000	2.9360	2.1132	11.1416	10.0363	5.3399	6.3220	3.2827	8.9483	8.9473	3.9972	8.1694	6.5719	10.0121	0.0000	8.2266	3.3431	2.4787	9.7094	6.3220	0.0000	0.0000	8.6065	10.5167	10.0202	9.1907	0.0000	0.0000	12.0562	9.7265	4.8509	8.2386	3.2827	6.8807	10.0414	10.7737	6.0946	10.7873	5.4942	10.1740	0.0000	9.6131	4.5259	5.4880	1.9674	8.2266	9.4528	8.3767	8.2524	9.6672	11.1405	11.2879	10.6041	8.6815	5.3836	3.9200	3.1538	7.3538	11.0122	9.7194	11.4291	9.9540	6.4093	5.7429	1.9674	10.9966	13.2215	9.9558	6.0505	0.0000	8.6609	9.6650	8.8868	8.4386	9.4321	9.1417	0.0000	9.1721	8.8880	4.5517	0.0000	9.5116	0.8731	11.4937	1.9674	3.0123	3.3431	6.5757	4.5517	8.9673	11.4091	8.7232	0.0000	8.5078	7.7210	8.6974	9.1203	10.3681	0.5016	10.1280	9.1256	12.3563	5.0810	8.7920	5.6337	7.4633	0.5059	1.1683	0.0000	7.8949	0.0000	8.8495	0.0000	0.8731	0.8731	0.8731	1.6225	9.0732	4.3895	9.9975	1.8052	5.2639	10.3681	0.0000	7.6025	0.5016	0.0000	9.3582	12.2404	3.9200	10.1761	3.7521	9.8648	6.7475	12.4631	9.6223	8.3713	5.6457	6.4163	7.0487	9.1480	1.1683	0.0000	9.5311	5.8674	8.5045	8.0112	9.0676	8.7003	11.6287	2.1132	12.8080	11.1129	5.5593	11.1731	9.8023	7.5744	9.2111	13.3415	9.1018	10.4466	8.5028	18.5867	1.9674	10.2567	0.5016	9.5887	10.4743	0.0000	6.8653	10.3385	11.5199	10.5718	10.1520	8.4506	0.0000	7.8092	0.0000	1.6225	3.2827	8.5307	3.4010	10.7064	7.8720	3.6120	4.2066	10.2791	9.0931	3.2197	12.5082	8.0087	14.8111	14.3560	9.9945	0.5016	1.6244	3.4567	1.6225	6.1552	4.4456	8.8906	5.6929	11.4014	8.8766	3.4567	10.8743	12.0212	12.7727	0.0000	11.7844	8.2465	5.5206	1.8052	1.4132	9.5441	5.4121	9.0920	5.8777	0.8731	9.1586	0.0000	8.3402	4.9513	9.5577	4.2702	0.0000	4.7653	12.2687	11.7018	7.7984	9.6298	5.9179	9.2725	8.5094	8.8086	12.3701	10.6623	0.8731	7.3428	3.0848	0.0000	7.6361	12.4026	7.0304	1.9674	9.2071	7.8409	6.8756	9.7559	9.3591	14.3291	6.5820	6.0323	10.1547	13.3848	10.8952	8.9717	8.4194	2.5825	3.7521	4.4729	1.4132	8.1798	1.1999	10.9595	2.7700	8.5142	0.0000	8.4845	1.9674	14.3895	9.6826	8.0271	12.2677	11.6940	11.3833	10.5925	6.9743	12.9446	8.5242	9.1267	12.3682	12.0687	12.7113	12.5254	6.0595	7.2266	0.0000	1.8052	8.8312	0.0000	9.1835	9.5766	8.7624	0.8731	7.7685	13.0465	0.8731	0.0000	8.9705	2.2456	8.7458	0.5016	9.9738	0.0000	9.0720	0.5016	0.0000	8.4489	0.0000	9.1170	0.0000	0.5016	3.6120	0.0000	4.1401	0.0000	8.2485	11.0436	0.0000	2.3668	0.0000	9.2162	6.1552	5.3250	4.8509	9.0348	10.1200	9.5497	3.5103	1.4132	7.7681	0.0000	7.7602	0.8731	6.6612	5.4674	8.3749	5.1053	9.4063	0.0000	7.9733	0.0000	11.3467	9.9135	8.8006	13.0545	8.1548	1.1683	0.0000	6.3144	0.0000	7.8065	0.0000	12.0833	9.1278	9.2851	8.9657	5.8571	1.8052	8.8299	11.2363	9.1784	9.2422	7.9493	10.1771	10.9784	11.3527	7.4667	7.0487	6.1298	1.4132	2.2456	9.8208	8.1012	9.0743	10.8229	2.7700	0.5016	9.3221	0.0000	12.3479	8.5258	0.0000	1.6225	0.0000	4.5259	8.6697	0.0000	10.2748	12.7132	7.3538	13.3063	4.2066	8.1694	2.1132	7.8145	2.1132	8.3513	1.1683	6.7994	7.8278	0.0000	0.0000	1.9674	8.8994	9.0496	7.7323	6.8705	8.4592	4.9896	10.4363	7.9829	8.9292	0.0000	8.9500	10.8009	0.0000	0.0000	11.3270	5.7272	7.2591	2.2456	0.0000	10.3355	0.0000	9.2218	11.8197	9.5592	7.7463	4.8087	10.7057	9.3014	8.0272	9.8369	7.9565	6.1468	6.3220	6.8289	8.6974	0.0000	0.0000	10.8465	1.1683	6.2049	0.0000	0.0000	9.9928	4.9705	10.7734	9.2232	10.0673	11.3216	7.1151	11.2093	1.8052	8.4351	5.5336	9.2550	0.0000	1.9674	8.9415	5.7044	5.4674	10.9103	7.7255	1.6225	9.9172	9.1938	9.5376	6.1720	9.0348	1.1683	7.0026	9.4791	0.0000	9.9780	7.3016	8.8943	10.4220	10.6418	5.2323	5.5336	0.0000	10.3285	7.5035	0.8731	0.5016	2.5825	4.1401	9.9792	8.9752	0.0000	1.8052	8.6065	7.4969	13.8073	10.0696	1.6225	7.2669	0.0000	13.2168	9.0674	6.5413	0.0000	11.4146	12.0120	8.8560	5.5583	4.6742	10.8446	10.4484	11.0625	0.5016	1.1683	11.7218	5.2000	10.1830	11.5486	11.6343	9.5921	5.0451	10.9817	8.2406	9.6877	9.1897	4.8627	9.6397	10.9659	0.0000	6.5180	11.4889	1.8052	1.1683	6.8653	7.4736	12.3656	4.9513	6.1720	10.6879	9.9394	8.3253	0.0000	13.7538	0.5016	4.2387	6.6847	0.0000	12.5318	4.8716	5.6812	4.3310	0.0000	0.0000	5.5206	7.7435	7.1021	9.2952	8.1715	8.5272	8.0924	0.0000	10.2043	4.8087	0.0000	7.5966	0.0000	11.2862	0.5016	7.1366	0.0000	2.8554	10.6293	9.0842	6.6478	0.0000	11.8357	8.6771	8.1757	9.7628	0.0000	0.0000	8.0318	9.4494	8.9560	0.0000	0.5016	1.8052	8.6668	0.8731	8.0432	11.7270	0.0000	1.1683	8.4962	10.4739	9.1948	0.0000	7.0712	8.7816	8.4978	3.9591	11.4658	6.2049	7.2901	6.9109	7.0532	8.6050	2.6793	0.0000	0.0000	0.0000	8.3272	0.0000	1.1683	0.0000	0.0000	0.0000	0.0000	2.7709	0.0000	0.5016	8.3965	11.0800	0.0000	0.0000	2.1132	3.5620	2.7700	0.5016	7.7685	3.7960	0.0000	11.4286	10.0437	5.1836	8.4895	12.2276	3.7069	9.1018	11.0407	0.0000	6.3647	8.9815	0.0000	10.3168	4.7431	6.3220	2.8554	0.0000	0.0000	9.0732	7.0212	6.5820	0.0000	7.4599	9.3333	5.4400	3.5103	8.3965	9.6972	10.4224	11.8836	8.8495	8.9906	10.9605	7.2824	0.0000	10.6974	11.7820	0.8731	11.1240	9.1459	1.1683	2.1132	9.4173	0.5016	10.7242	8.4812	3.7521	5.0986	9.3791	8.2739	4.3895	0.0000	9.0082	0.0000	0.0000	0.5016	8.7485	8.5012	10.3888	9.2784	9.9863	4.9120	11.3337	12.1735	5.4261	3.2827	9.2300	7.2630	10.3821	1.4132	0.0000	5.0632	2.7700	8.1077	4.6742	9.9819	6.0774	7.6747	1.8052	8.9577	11.5555	8.7018	4.9205	9.1753	4.2702	6.8602	0.0000	5.3546	4.3009	2.7700	0.8731	1.4132	0.0000	0.0000	1.1683	11.2788	2.4002	1.6225	7.5713	8.8918	7.1535	9.6979	0.5016	2.1689	0.0000	10.2738	0.5016	10.7809	3.4010	5.5075	7.2073	9.1607	8.2426	3.2204	0.0000	10.3739	7.3936	13.7498	8.1314	3.3431	10.4811	9.6215	13.4083	12.3530	13.0575	8.9403	4.3310	8.6534	13.2184	10.8183	0.0000	2.1201	7.1194	2.8906	0.0000	7.4219	9.2207	10.6304	0.0000	7.6421	9.1028	3.8385	0.8731	11.0946	6.2291	0.0000	0.0000	0.0000	9.9738	10.5350	9.7072	2.3668	11.1099	8.9965	9.6855	2.3668	0.0000	6.3735	3.7960	3.9591	1.1683	2.1132	4.5517	1.1683	9.3108	7.4768	10.7035	0.0000	3.0848	11.1050	4.5517	1.6225	5.2948	0.0000	0.0000	3.1538	0.0000	8.3810	8.4862	10.0707	7.9111	2.8022	7.3793	0.8731	8.5143	8.2836	5.9857	5.8467	5.8467	8.8325	6.2370	6.5945	0.0000	8.6279	0.0000	9.3925	8.8246	9.5767	9.7566	1.6225	1.9674	8.8651	0.0000	0.0000	7.7491	9.0393	7.1237	8.2406	9.8979	3.8798	0.5016	0.0000	6.5945	3.4010	8.7190	9.3184	6.8394	10.7730	9.6261	8.2758	7.5566	7.4007	4.3895	9.5656	10.9282	10.4259	8.2893	7.1538	2.2456	5.9762	11.5725	3.5103	6.1298	10.1735	0.5016	6.9208	9.6753	8.1653	4.3736	8.6019	8.8918	12.7895	0.0000	8.2505	0.0000	11.7597	6.2569	9.8237	1.8052	4.4996	10.0729	0.0000	4.6742	6.8498	4.2702	8.9292	9.2081	7.2939	9.4094	8.5452	11.1363	0.0000	8.9740	11.7379	0.0000	9.9522	10.2997	9.2040	10.7689	0.0000	0.0000	11.4091	9.0720	2.4787	0.0000	0.0000	9.4322	0.0000	7.9024	9.2152	11.6862	9.6016	5.1332	9.9945	10.8262	0.8731	7.5362	2.9360	4.1401	0.5016	9.9939	0.0000	1.9674	8.5436	2.9360	0.0000	1.8052	9.7684	10.7039	3.7886	8.6958	6.4916	0.0000	6.1552	6.4303	1.1683	11.1333	0.0000	10.5650	3.8798	0.0000	5.2794	6.7860	0.5016	3.3659	10.9380	0.0000	7.9024	0.0000	11.3312	0.0000	10.1163	11.3911	0.0000	10.1086	0.0000	8.2989	9.0524	10.8202	11.7354	4.8509	0.0000	8.6564	0.0000	13.0217	8.7047	5.5206	3.2197	6.5245	0.0000	9.7229	0.0000	0.5016	9.3655	4.5517	0.0000	5.1332	8.7527	11.4410	6.1720	10.6110	0.0000	4.2387	1.8052	5.1670	9.9394	0.0000	4.7205	10.4092	1.1683	9.6146	2.1132	1.4132	10.3782	9.6687	11.4579	0.0000	10.5200	10.8534	10.8357	1.6225	0.0000	2.1132	10.1813	1.4132	8.4785	2.6793	11.2576	1.9674	10.1092	10.4973	11.5815	2.1132	0.0000	9.1648	8.3272	13.6277	3.0848	9.3080	0.0000	9.6516	0.0000	7.9577	8.7707	10.2854	9.1417	7.5134	11.5803	0.0000	0.0000	12.2094	9.3103	10.4756	9.4639	4.3310	1.8052	9.5481	0.5016	13.8567	7.7351	8.0568	8.2874	0.0000	10.3484	10.0662	11.3411	11.9412	0.0000	0.5016	5.8257	7.5167	2.3668	5.9278	2.6774	0.8731	3.7960	14.7682	0.0000	6.2450	4.4996	7.6777	9.1223	10.0363	8.0635	10.4592	9.4494	0.0000	9.7552	8.5879	10.4726	9.5513	9.2050	9.2272	7.0845	10.1869	10.7533	10.3238	11.9215	13.8615	4.9705	10.2611	5.3836	9.4858	11.5262	11.2478	10.3812	10.3229	10.4079	0.0000	0.0000	4.8509	0.0000	0.5016	1.4132	5.0451	0.0000	0.0000	11.1971	7.3612	0.0000	0.0000	0.0000	10.6641	4.1057	9.7875	7.4935	3.3431	3.0123	10.4760	5.2794	1.1683	0.0000	2.2456	1.4132	0.0000	11.8342	0.0000	2.4787	1.4132	0.0000	0.0000	12.4624	0.0000	5.2415	12.3022	10.0196	8.5012	10.3299	5.4121	10.0696	3.5620	11.1389	6.0685	8.8495	3.1538	9.0152	0.0000	7.5901	5.1160	3.6602	5.5720	7.5199	8.2874	9.2142	11.1505	5.3685	8.3346	8.9144	7.0487	2.3668	1.1683	10.8861	0.0000	3.8385	5.9952	0.0000	4.4729	0.0000	10.0317	8.9524	4.1057	4.0582	1.8052	0.0000	8.7848	10.1114	8.2524	8.4194	6.0951	7.8694	2.9716	0.0000	5.8678	0.0000	9.7455	0.0000	9.8224	1.1683	7.8462	3.3431	0.8731	8.1165	9.3518	10.3021	9.8137	1.1683	12.1722	7.1991	3.5103	8.8495	3.5103	4.3310	0.8731	4.9318	0.8731	9.2638	0.0000	0.0000	0.8731	8.1819	10.5499	8.2603	8.1271	9.1742	1.9674	1.6225	2.2456	11.3652	4.8716	12.7403	9.3259	0.0000	2.5825	0.0000	10.2469	0.0000	9.2956	0.0000	7.6361	3.3665	10.3785	9.6964	10.5289	5.8151	8.8981	7.3757	10.6297	7.3936	9.0313	11.7618	0.5016	7.5994	8.4107	12.6696	10.2089	9.5719	7.2032	9.5523	10.5987	8.5094	0.0000	0.0000	0.8129	10.5298	8.7035	5.0986	9.7080	10.0956	8.3982	8.6741	10.1446	8.0747	3.0344	10.0345	0.0000	0.0000	9.4900	7.9994	9.4391	10.3872	6.5180	8.5863	7.2708	10.1766	0.0000	8.5926	11.4367	10.7366	12.7925	0.8731	12.1364	8.9883	1.4132	9.4817	9.6650	9.9540	8.9092	0.0000	6.0045	9.3564	9.8003	9.2878	9.1406	0.0000	12.9271	11.8115	6.1636	2.9360	9.7552	10.2916	8.8458	1.6225	7.8331	0.5016	9.0274	8.6668	0.0000	0.0000	10.7089	0.0000	7.8295	9.7786	9.4217	10.5886	0.0000	0.8731	0.0000	8.1121	10.4237	0.0000	7.9024	5.6337	11.6241	5.3692	0.0000	1.4132	11.2489	10.2104	1.1683	10.4752	9.1742	9.9265	8.9906	0.0000	4.6506	6.7362	8.6126	11.5286	0.0000	0.5016	5.8044	0.8731	0.0000	0.0000	0.0000	8.1963	11.4384	0.0000	0.8731	11.0933	0.0000	8.7748	0.5016	0.0000	9.0620	10.0004	12.1250	11.3344	0.0000	9.6613	4.7653	2.7700	2.3668	0.0000	11.1509	11.1538	9.7841	6.9790	5.6812	8.6445	9.2626	1.9674	1.1304	8.2522	0.0000	0.5016	8.0040	4.7629	10.0062	3.8798	0.0000	5.4261	0.5016	11.5123	0.5016	0.0000	8.4978	9.9497	0.5016	9.3997	0.0000	0.0000	10.9935	6.8959	6.3369	3.2827	0.0000	1.4132	7.9638	0.0000	4.3605	0.0000	9.8611	7.7740	0.0000	7.9124	5.8777	2.8554	11.1332	6.8858	0.0000	0.0000	8.9621	8.5355	10.0818	8.5468	9.3461	0.0000	0.0000	4.4456	4.2066	1.6495	8.1715	0.8731	8.9585	11.6747	5.0986	8.1550	5.0146	10.7210	0.0000	0.0000	8.5020	0.5016	9.2182	4.5517	1.9674	8.1484	7.2032	9.4749	2.1132	9.7378	0.0000	2.2456	11.1325	11.0613	5.4261	4.3310	3.6120	10.6202	4.8300	6.6905	10.1043	3.4567	4.3310	5.4121	3.5426	6.9551	4.2066	0.0000	9.0268	9.1406	14.4094	9.2431	8.0203	4.6742	2.6793	0.0000	11.9955	0.0000	0.0000	1.4132	4.8716	9.1407	1.1683	8.1400	10.4492	8.4316	9.8177	9.0964	1.4132	9.2036	6.3879	0.0000	1.4132	3.6120	7.4700	6.5048	8.5926	8.4142	13.3840	9.4656	11.0261	4.5259	8.2583	11.2766	0.0000	11.4783	4.5178	2.1132	10.5171	0.0000	0.5016	0.0000	9.0959	10.5277	11.5947	0.0000	6.6130	8.5225	2.3668	8.0880	3.6602	10.3937	5.0632	9.7406	10.4070	6.7806	6.6677	0.8731	8.8817	8.6203	6.5567	8.0946	9.9141	8.8868	8.2266	0.0000	12.2881	1.6225	0.0000	0.0000	8.7209	10.1151	11.0268	11.5262	10.2931	6.4441	12.7765	7.9371	0.0000	7.2394	5.6695	0.0000	12.0771	11.3335	1.4132	3.5103	0.0000	8.9390	7.9493	0.0000	0.8731	11.0526	0.5016	1.1683	1.9674	3.0123	9.6314	9.6154	2.7700	0.5016	10.0062	1.1683	8.6609	8.8855	5.7718	11.6464	8.6369	7.4700	8.9824	9.0198	2.1132	14.1251	9.8110	12.1955	13.1270	8.4089	10.4052	10.2429	1.1683	11.0748	10.6730	12.5405	10.3054	5.7159	2.9360	5.6215	0.5016	0.0000	9.4563	0.8731	11.5197	7.7767	6.5945	9.8808	3.7023	5.2000	12.2973	7.7266	8.5258	0.0000	10.5870	9.5271	12.0705	11.7835	7.6718	0.0000	0.8731	0.0000	8.0478	0.0000	6.7475	7.4323	8.8430	2.4787	2.3668	0.8731	10.4621	9.8316	6.7249	8.7878	10.7214	6.8550	7.3793	10.5894	6.5694	4.1738	0.8731	9.3444	9.8699	6.8153	9.0575	8.5355	6.9454	10.3843	7.5586	9.4076	8.8766	9.6223	0.0000	0.0000	8.8193	1.4132	2.4787	7.7323	8.4194	6.4504	8.8086	4.5259	10.8429	9.4156	3.1538	1.1683	10.8870	5.4555	9.6131	7.2354	7.1064	2.2456	0.0000	5.6929	1.3129	8.9883	0.0000	10.7819	4.8919	3.1538	0.0000	3.5620	8.4194	7.5776	10.8275	8.8715	8.5754	13.3660	13.9401	7.3428	5.4942	0.0000	1.8052	4.5517	11.9565	8.0680	0.0000	9.6694	2.4787	3.4567	12.0432	8.0769	0.0000	1.6225	3.5103	8.6989	6.1803	10.7831	10.0103	10.5595	11.5703	5.8467	9.4724	1.9674	8.4282	0.0000	9.8616	0.0000	9.7922	0.0000	0.0000	9.8972	0.0000	0.0000	9.6404	0.0000	0.0000	10.6103	0.0000	0.0000	0.5016	10.3461	0.0000	10.0196	8.2758	8.0318	10.1483	7.8771	0.0000	10.2719	6.6493	2.4787	4.2387	0.0000	0.0000	0.0000	0.0000	0.0000	0.0000	10.1631	0.5016	9.2550	10.2360	7.2708	10.5118	8.7275	11.6332	7.4462	8.2246	9.4156	10.0912	9.4639	10.5595	9.1144	7.7593	10.8377	10.9140	12.5035	11.4898	10.9282	0.0000	7.1021	6.1067	4.3895	10.6137	9.8635	8.5242	0.0000	8.5972	9.4716	10.4372	10.8206	9.8401	5.2925	10.7100	9.5786	8.1674	10.1562	8.4540	8.0880	6.7306	3.1307	6.3663	2.4787	10.1797	8.4778	8.9181	10.0102	5.2000	10.5765	4.6257	2.8562	8.5972	0.0000	2.2456	5.9908	0.5016	3.1538	9.9928	0.0000	0.0000	0.0000	8.7416	0.0000	1.1683	0.0000	0.0000	10.8708	11.9161	13.2885	0.0000	0.0000	9.8712	5.0986	9.3231	1.6225	8.3641	6.1298	6.7696	0.0000	10.1399	10.5126	9.2870	5.7718	12.5639	9.2609	8.7232	12.1567	7.5458	7.4368	3.9591	0.5016	12.3494	0.0000	0.0000	10.1709	9.7165	0.0000	7.4835	9.3065	9.7545	7.1941	0.0000	4.1738	8.1506	10.8685	10.7184	9.4374	8.2932	9.5336	9.9035	9.9222	0.5016	8.6564	8.4761	9.5873	10.6436	11.4288	8.2266	4.1057	0.0000	7.7266	9.4399	9.2918	6.4233	0.0000	8.9824	1.9674	8.8060	9.1554	4.8919	6.2605	10.7513	10.5383	8.2166	6.7925	0.5016	0.8731	6.0505	4.6976	8.3695	9.2803	9.0439	2.3668	9.3770	8.5012	0.0000	10.7523	9.5255	6.7249	0.8731	0.0000	8.9128	7.0273	0.0000	11.7042	9.9400	10.2892	8.4489	0.0000	0.5016	10.3233	5.2482	11.4175	11.3178	0.0000	8.1757	5.2948	0.5016	9.9160	1.1683	2.8554	10.1724	10.2945	0.5016	9.2269	8.5769	10.6956	0.5016	9.9284	5.3979	8.2286	10.0403	11.5640	9.1395	0.0000	0.0000	7.5394	9.0012	8.5468	7.2824	3.1538	13.2886	9.0920	0.5016	8.5828	8.9019	6.8394	11.9646	9.1959	0.0000	8.5452	10.7484	10.4220	7.9829	9.7504	12.0794	7.7407	7.5264	8.6248	5.5720	0.0000	6.5882	0.0000	0.0000	5.3692	3.6120	7.8225	10.7352	10.4263	6.3069	1.4132	0.5016	10.7982	9.6253	0.0000	1.1683	9.3782	10.2536	6.4849	11.4278	10.8602	9.6062	8.0613	7.7919	4.1401	8.0680	9.6716	8.9390	10.7064	6.8858	6.9258	10.6217	9.4441	10.0120	7.0977	10.2320	9.1149	12.3432	6.1803	9.1097	12.2205	3.4605	7.0396	1.4132	4.6265	12.2808	9.6008	8.6445	1.4132	9.4094	9.3655	7.1744	7.4007	1.1683	4.8300	0.0000	1.1683	2.9360	8.0545	1.6225	8.0387	10.1931	9.4330	5.7159	9.8966	11.6054	4.8300	9.8915	9.3137	6.7021	9.2618	10.9865	0.8731	5.9952	9.0853	9.4226	11.2406	8.3128	9.8642	7.5586	9.5058	0.5016	11.2431	8.4677	2.4787	0.0000	6.0414	9.2657	0.0000	8.6240	14.9553	9.7538	6.9159	10.7371	8.6050	7.2591	11.8925	8.9193	10.6995	3.0123	1.4132	9.7122	11.1368	9.8895	7.3279	3.2827	9.2081	9.6986	10.6405	12.3888	9.8303	0.0000	3.3431	7.7685	5.3979	1.8052	1.4132	8.2874	10.1956	7.7849	12.9473	8.3531	5.5778	6.9647	5.9179	0.0000	2.7700	0.0000	5.8878	8.4912	7.7038	0.5016	10.4485	9.7649	11.0764	10.5151	9.5966	9.8097	12.0304	10.2235	0.0000	10.2080	8.8775	11.4181	10.7404	7.4902	9.2234	9.0221	12.8541	10.8206	5.2794	9.7420	9.3555	4.6976	0.0000	4.5517	9.6321	4.1401	0.5016	0.0000	3.2197	9.8808	10.1087	10.5999	2.2071	5.7718	0.0000	11.5460	10.4441	1.4132	0.8731	2.7700	3.6602	9.2774	10.3879	2.8554	7.9420	3.5620	9.0268	3.2197	8.4234	4.3009	11.4362	4.3310	1.8052	0.0000	2.2456	12.2330	10.1926	0.5016	0.0000	10.4075	7.6806	4.8509	0.0000	7.6570	0.0000	4.6020	9.0720	0.8731	10.9328	5.6337	10.2245	9.7058	0.0000	0.5016	0.0000	10.0277	0.8731	5.5593	7.8694	0.0000	9.9916	4.5555	0.5016	1.1683	7.3790	11.1700	1.1683	11.3253	9.4129	10.4406	8.3103	3.9972	7.6148	10.9134	8.5176	9.7357	9.4791	10.2567	7.9468	8.0157	2.1132	9.1835	9.7321	10.1951	2.2456	0.5016	12.8287	7.5167	2.2456	0.0000	12.6580	7.3538	9.4850	10.6457	5.7828	0.8731	8.7373	0.5016	7.0482	5.2794	10.2762	11.6372	2.4787	7.5744	7.5650	9.9197	7.2473	10.0092	10.4739	10.3834	12.4220	9.7601	12.6054	11.3738	5.9762	8.2206	11.7695	4.1057	11.2571	3.6602	1.4132	8.3065	0.0000	9.1568	8.8573	9.3481	10.6388	9.2937	10.0906	0.0000	0.0000	8.4489	3.2197	5.3979	7.9852	0.5016	0.0000	11.1107	3.9200	8.9812	9.0348	1.1683	6.8394	8.7118	7.7580	9.2725	9.7580	0.5016	9.6760	7.7474	3.9200	0.5016	10.1452	5.7385	5.4261	0.0000	12.9276	4.2702	7.9444	8.4443	4.8919	10.0752	8.8753	14.7870	8.7467	11.2980	6.4372	0.0000	8.7472	8.9836	11.1966	9.0853	3.2827	3.3431	2.9360	5.3692	1.6225	8.4334	5.9762	6.2049	8.7090	8.4694	0.0000	10.9046	10.7706	2.5825	0.0000	0.5016	8.4626	10.1367	9.1395	0.0000	7.6087	9.8744	8.4142	0.8731	10.0510	2.1132	6.4093	10.4149	9.9277	11.4003	0.0000	9.7179	5.7608	0.0000	10.4522	9.4528	3.6602	9.9247	10.9731	11.0489	10.7092	10.4141	6.8498	7.5458	0.5016	0.8731	9.5577	0.0000	7.3502	9.5837	9.9588	1.6225	8.3065	7.9525	8.3383	6.1038	4.7872	10.6700	9.3925	7.8198	9.3042	5.0451	2.2456	1.4132	0.0000	11.5930	10.8012	7.8172	6.8931	9.2628	8.6653	0.0000	9.9981	0.0000	0.0000	10.5419	9.3268	8.5738	6.8183	7.8669	0.0000	6.3735	7.8591	7.9899	13.2587	0.0000	9.6298	10.7299	6.1130	8.2718	8.6369	8.8560	5.4400	0.0000	1.8120	11.3838	7.0801	9.3925	0.5597	7.7095	0.0000	0.0000	9.9928	0.8731	0.5016	8.2955	9.0898	9.5852	10.0334	11.7730	11.9351	10.9298	0.0000	7.6361	9.1480	9.7820	8.6034	7.2630	0.0000	9.8525	9.4877	15.1996	9.9642	3.7521	5.3100	8.6126	0.0000	0.0000	5.5845	0.0000	10.4510	8.7803	10.0884	10.1446	7.5458	4.1738	0.0000	10.5535	2.8554	7.2786	9.4716	9.7208	11.7614	9.7236	11.3757	9.8382	10.5718	0.0000	0.0000	0.0000	9.1773	8.9633	9.4085	8.1983	5.8571	8.4316	8.1983	10.7474	4.4456	2.3668	0.0000	8.8352	10.7958	8.5307	10.0513	5.3546	8.5817	9.3710	0.0000	1.4132	10.5403	8.9366	9.3389	11.2414	5.7044	10.5603	9.8635	1.9674	8.5500	5.4942	9.0631	8.9954	0.8731	11.8863	0.8731	15.9790	8.4212	12.5928	0.0000	7.7602	2.9360	5.8467	9.4477	8.3767	6.4714	0.0000	9.6108	6.3951	1.9674	11.0756	11.7533	10.8743	10.8965	2.5825	9.7208	6.3144	10.2567	10.4088	4.6556	3.5696	5.0083	0.0000	0.0000	11.2848	6.6963	13.5593	9.9720	0.0000	9.4313	9.2764	10.1761	7.7238	10.1409	8.4500	5.1670	10.8189	10.2494	7.8745	0.5016	9.7476	9.4059	10.0857	7.2194	9.1979	10.6589	10.0259	8.2246	10.6959	0.0000	9.1321	11.1968	11.0255	4.6020	10.1688	12.3309	2.5825	6.3517	3.3431	6.2291	9.2202	4.7205	7.3793	9.1084	6.7419	8.0455	5.3979	7.8198	10.0368	4.3532	1.1683	8.7527	2.1132	8.9263	6.8756	8.9633	9.1753	8.6504	4.9896	9.2947	10.8579	11.1858	8.7555	9.4156	3.5103	7.7657	1.4132	3.8798	4.8919	1.6225	1.1683	6.1967	6.7641	0.0000	11.7002	11.6566	8.7707	11.1020	0.0000	0.0000	0.0000	0.5016	0.0000	0.0000	0.0000	0.0000	0.5016	0.0000	8.2386	8.6712	7.8331	9.4622	7.6148	5.0707	9.6494	0.0000	0.0000	10.0150	1.1683	6.2130	0.0000	6.7249	7.1451	10.0584	8.3046	6.9258	10.6905	11.6831	13.8249	8.3494	0.0000	0.0000	8.7499	8.1590	0.0000	10.2013	0.0000	9.2599	5.5336	5.6695	10.3964	0.5016	9.0687	2.3668	8.8469	0.0000	6.8602	6.0139	7.9589	9.9327	11.2359	3.5103	2.1132	8.9954	9.8871	7.2786	0.5999	4.8919	4.8716	10.2772	8.9776	1.4132	0.0000	9.9320	8.6369	7.8771	8.3893	6.0505	8.8073	9.7710	10.3401	9.2402	4.2066	11.2364	0.0000	9.7130	9.1825	0.0000	2.3668	0.0000	5.2323	12.7277	11.6697	7.3167	13.2279	6.4441	0.8731	9.0974	9.7058	7.2032	9.8680	10.6641	8.7246	9.3782	9.7848	0.0000	0.0000	0.0000	7.6451	6.5327	0.0000	6.4982	0.0000	0.5016	10.7345	3.5103	5.1670	1.8052	0.0000	5.2948	3.7069	4.2387	5.2162	7.9174	10.1504	11.0689	0.0000	13.7889	0.8731	6.9647	10.6424	10.1604	3.7960	9.6598	9.5537	2.5825	9.9904	4.6020	9.1256	2.6793	0.8731	9.0887	7.9662	3.6120	1.6225	1.8052	2.4787	5.4809	7.6893	0.0000	9.0473	5.1332	11.1687	6.0595	5.5206	3.7069	8.8456	2.5825	10.7679	3.5103	0.0000	9.7434	10.7723	8.7472	0.0000	0.0000	0.5016	5.1160	0.0000	0.0000	0.5016	0.0000	3.0123	8.0445	9.2618	11.9883	8.4177	7.5199	0.0000	3.2827	10.6519	1.6225	8.6096	9.3527	9.6230	10.4586	3.2197	8.3713	9.9411	0.8731	10.2567	10.1173	9.2101	4.6976	4.6020	8.5596	6.8699	11.8780	0.0000	6.8959	9.3872	9.0473	9.8010	8.6233	13.2266	14.6689	0.0000	7.6451	3.2197	0.0000	10.0645	9.5786	6.4234	4.7653	0.5016	9.7531	0.0000	8.3122	8.2893	6.6963	1.4132	10.0121	10.9301	8.4246	1.1683	2.4787	0.0000	0.0000	12.7703	2.4787	0.0000	0.0000	10.4228	9.7836	0.0000	6.8807	7.8643	0.0000	5.9570	10.5085	2.1132	0.0000	0.8731	3.6602	8.8273	10.6248	0.0000	7.8923	2.2456	2.9360	10.0033	3.2827	1.4132	0.0000	0.8731	9.1999	0.0000	0.0000	11.3932	2.5825	3.2827	10.7699	2.4787	6.7753	0.0000	9.5384	9.1938	7.1493	8.9633	10.0448	0.0000	4.6738	2.6793	8.3930	12.3871	0.0000	0.8731	1.8052	0.0000	7.2154	4.7872	6.1636	0.0000	8.1484	0.5016	1.6225	9.4699	6.5180	11.0401	0.0000	0.0000	0.0000	0.0000	7.1651	7.8038	10.1032	11.6815	7.9273	0.0000	0.0000	2.9360	0.0000	9.8916	2.5825	10.4735	12.1810	10.0155	7.4462	2.2456	9.2372	0.0000	0.5016	0.5016	5.0655	7.3612	10.8146	6.8857	9.7976	7.2354	8.3103	9.6351	0.0000	7.3167	10.2235	0.0000	1.6225	0.0000	11.8419	11.0792	10.9393	10.2663	0.0000	10.2255	0.0000	8.7638	0.0000	9.1363	8.1983	0.0000	10.2993	10.9638	14.1806	1.9674	12.5838	0.0000	9.5000	8.4895	11.9930	9.1711	10.6726	11.0117	0.0000	9.0036	8.6683	4.7653	7.4038	3.5103	2.3668	7.9852	6.5567	0.0000	8.2700	0.5597	10.4315	10.7376	7.3612	11.3540	10.2190	9.6062	9.3791	0.0000	1.1683	0.0000	0.0000	8.8469	8.2146	8.0747	7.0441	7.1577	8.9824	0.0000	0.0000	5.1160	9.6364	8.9329	10.3915	3.2827	9.1385	0.0000	8.1100	10.7805	6.5757	4.8919	13.8647	13.0626	10.3635	3.2197	0.0000	7.0977	9.3462	1.8138	3.3431	2.3668	2.9360	6.4022	9.2111	8.4727	13.1513	0.0000	0.0000	6.8807	11.2232	0.0000	10.2655	9.9606	0.0000	8.9705	9.1395	9.6760	0.0000	10.3510	9.9116	10.1330	5.7497	5.8674	9.8237	0.0000	9.2431	8.9280	0.0000	5.2000	6.7249	7.3972	1.4109	13.2104	7.5650	0.0000	6.4093	11.7569	0.0000	11.2550	6.0881	0.0000	0.8731	13.0104	0.0000	8.8918	0.0000	9.4156	7.9049	8.6430	11.0569	0.0000	7.3757	0.0000	0.0000	12.1195	0.0000	10.8076	0.0000	8.7775	17.6278	10.2033	5.9278	13.5707	11.1999	10.7859	14.5048	9.1669	13.6748	5.4942	7.0115	0.0000	4.4729	3.2197	0.0000	12.1801	5.7718	0.0000	0.0000	11.5955	9.4199	12.2766	10.7572	11.0102	9.2716	10.3257	0.0000	5.7718	8.7789	9.9998	11.1527	4.5946	0.0000	9.0012	8.1577	9.8097	10.8014	2.2456	4.9120	9.5222	10.9935	10.8179	9.2217	10.1238	6.8602	4.6506	11.1757	13.4061	0.0000	6.3735	7.5199	13.7047	11.9345	12.8500	0.0000	13.1665	8.9954	10.2250	12.5436	0.0000	2.7700	8.8521	11.5283	0.5016	0.0000	7.7575	10.0584	9.4182	8.3346	0.0000	7.7491	5.2323	8.5801	3.2197	0.0000	0.5016	3.0848	0.0000	0.5016	7.5134	10.8086	4.0343	8.9280	14.6375	8.0591	10.4891	8.6279	9.6177	7.0756	9.8276	10.1276	0.8731	10.0213	0.0000	8.7979	13.3822	9.9016	0.0000	10.9883	1.0802	6.9233	4.4729	12.4850	4.5771	11.2435	5.0621	4.0966	2.4979	2.8554	8.5045	10.5878	10.1662	8.9006	7.9273	10.8219	0.0000	0.0000	0.0000	0.0000	2.4787	8.6034	7.9589	7.9149	5.3250	7.6600	3.9200	5.3100	9.4716	2.3668	1.6225	7.4540	6.7530	0.0000	5.2948	0.0000	8.6785	9.7628	10.2592	12.0072	0.0000	9.5743	10.5816	1.8052	3.9979	12.7060	8.5468	0.5016	13.6578	2.3668	11.2361	4.9266	9.2412	11.3314	10.0476	0.0000	1.6225	9.9762	7.6451	4.9705	8.6844	2.3668	0.0000	4.7653	0.8731	0.5016	9.2725	9.6039	8.8073	3.7960	9.0047	11.4635	0.0000	12.3096	1.9674	5.8467	0.0000	2.4787	0.0000	11.6127	0.0000	2.5825	12.1458	6.8653	5.6093	6.6552	7.3721	0.5016	10.7035	0.0000	0.5016	0.0000	0.5016	11.6820	0.0000	0.0000	2.4787	1.1683	0.0000	3.8385	1.6225	5.0632	0.0000	8.8127	4.5517	0.0000	9.1701	4.3310	7.4149	10.2538	0.0000	10.0779	10.3589	3.7069	8.3122	10.6869	13.0124	9.8609	9.2342	8.6769	12.7299	8.1034	8.8817	7.9198	0.0000	10.4246	7.1408	8.6844	2.1132	8.6504	9.2060	8.7679	1.8052	12.7091	0.5016	0.0000	0.8731	8.6564	2.2456	0.0000	6.8446	7.2354	0.5016	9.3527	6.6252	0.8731	6.3807	8.6917	10.5257	9.1512	0.0000	4.1738	9.0024	1.1683	10.3789	7.5426	10.7997	10.7610	6.6905	4.7431	0.0000	10.7372	10.0763	8.9707	3.9200	4.4178	8.1142	7.4969	9.4330	10.4510	11.3211	0.0000	9.5529	10.5721	8.2989	0.0000	0.0000	4.4456	9.3426	7.0304	1.4132	0.0000	6.9059	12.2094	10.0027	9.5279	11.1159	2.9360	9.4637	0.0000	8.8651	11.2164	0.0000	0.0000	1.4132	8.8817	9.1246	9.8680	8.4124	0.0000	7.8251	0.0000	8.4541	10.3054	8.6846	3.2827	4.4178	7.2234	7.9248	11.5628	9.7208	11.0512	7.7153	6.2049	10.8563	8.6490	8.7748	3.8798	7.7009	6.3141	8.6142	9.5513	9.8648	11.5368	10.8955	10.9408	9.3081	8.6609	0.0000	10.1926	9.9534	4.8087	8.5817	7.1451	0.5016	3.5103	3.1538	6.7249	0.0000	4.5259	8.2932	9.2272	2.3668	9.7524	0.0000	7.4323	9.7321	8.7331	0.0000	8.8855	9.3728	7.7351	8.8969	0.8731	8.9548	9.7378	11.0786	7.7407	8.7261	8.9572	14.8525	9.7963	7.2669	9.5837	5.8979	3.3694	9.2985	8.0157	8.8159	1.4132	7.3721	9.3632	6.7249	8.2989	8.0064	9.8551	6.7696	2.2456	0.8731	0.0000	0.0000	9.1310	4.2853	9.7511	6.9695	10.1446	9.9449	0.0000	11.0215	9.2841	10.2434	10.8924	3.0123	8.2700	10.5780	10.4663	8.0226	7.7124	9.4673	0.0000	11.1023	10.7606	9.7635	9.9892	10.4224	9.7635	6.0139	2.2456	14.7004	11.0960	1.6225	4.6742	8.2465	0.0000	0.0000	0.0000	0.0000	1.1683	0.0000	9.9714	0.0000	0.0000	8.6931	9.8309	9.1047	5.0621	6.9208	10.7788	3.8798	8.8100	7.5199	8.5895	9.6731	6.6130	8.0295	9.9091	8.6815	9.2501	0.0000	8.7652	7.1366	3.8798	0.0000	9.7820	0.0000	11.4724	10.4646	6.0685	7.3757	10.4061	5.4261	11.6251	9.9209	10.0454	0.0000	6.7021	8.1357	10.4393	5.1502	0.8731	7.8145	8.6953	7.1619	6.2049	8.0282	10.3336	10.4726	1.4132	12.1469	10.2028	10.1130	0.5016	12.6154	7.4700	0.0000	10.1620	9.3435	5.6457	3.4010	10.9065	3.2827	10.0086	0.0000	0.0000	5.2162	0.0000	8.2739	5.9079	1.9674	0.0000	11.5390	7.6718	3.7069	10.3964	8.2246	7.4802	5.8571	0.5016	10.1329	8.9231	10.8478	7.7575	8.3947	8.3419	9.8497	8.6623	0.8731	0.0000	9.2172	2.3668	0.5016	9.9939	0.8731	0.0000	0.0000	0.8731	8.3713	1.4132	0.0000	1.4132	0.0000	7.4530	0.0000	10.8357	7.3167	5.8044	6.4714	8.9052	1.6225	1.1683	10.3396	8.8495	11.7922	4.9120	8.6131	9.4546	10.0978	0.0000	9.3014	10.7220	7.7407	9.2937	5.7497	11.2468	3.9200	0.0000	12.5988	9.1989	0.0000	6.9980	9.7875	4.9896	7.3242	1.1683	1.6225	0.0000	12.1954	9.6900	11.2576	0.5016	7.9589	6.6789	8.7141	8.0946	8.9439	9.7448	11.2874	6.5439	0.0000	0.0000	8.8868	9.6694	8.8153	3.3572	7.0026	7.6209	11.6052	0.0000	7.7397	1.4132	10.2124	9.2071	0.0000	9.9678	4.7872	10.8717	10.8272	9.4520	9.3555	2.3668	10.2219	10.6861	8.2524	10.0746	7.9124	4.1401	9.8519	3.7521	7.9775	4.5517	8.1600	7.9686	2.9360	10.2868	5.5845	8.8715	8.0680	9.2648	8.9633	8.7883	3.8427	8.2266	0.0000	9.2232	0.0000	0.0000	5.8979	0.5016	2.7700	8.9500	0.0000	0.5016	8.1922	5.8979	7.7630	3.3431	11.9308	11.9808	0.5016	1.6225	0.0000	0.0000	8.1400	8.1229	6.6130	1.6225	1.1683	10.5423	8.2226	7.6330	9.2640	1.9674	3.8798	7.2708	0.8731	0.5016	5.6695	7.0441	7.2274	11.2683	9.8960	6.9933	10.2945	7.0889	9.6819	9.5930	2.2456	7.6209	0.0000	0.0000	5.0451	5.9762	11.1448	5.7497	8.4912	5.5845	9.6834	8.4041	11.3020	10.1864	3.6120	4.9318	0.0000	0.0000	2.1132	7.4802	10.0397	0.0000	8.1819	12.2458	9.8137	11.1503	10.2340	4.7205	8.9586	6.5694	10.1032	10.0380	10.0796	0.0000	12.4061	0.0000	3.7960	14.1345	8.8246	9.8441	5.0083	11.8656	8.3309	8.0500	11.3294	5.3979	10.5171	9.2050	9.3934	0.0000	0.0000	9.7180	5.5206	6.5820	9.4191	0.0000	10.2429	8.8127	0.0000	6.0595	10.8758	9.9185	11.0628	8.3668	11.1729	0.0000	0.8731	10.7965	10.9710	12.7138	0.0000	10.2966	0.0000	9.3481	0.0000	8.1527	1.1683	10.2290	12.8577	10.9953	0.0000	1.1683	7.0845	10.8206	11.2090	8.1901	9.6709	8.2445	0.0000	1.6225	4.6742	8.9365	10.3327	7.3936	10.0248	8.0635	0.5016	10.8864	0.5016	5.5791	9.4261	3.1314	6.3513	8.5972	0.0000	9.8362	7.2708	5.6812	7.0066	11.4734	9.3943	9.2214	12.3011	11.3838	8.5339	12.0452	0.0000	7.6747	2.6793	8.6430	2.8963	6.9599	9.4278	9.1804	1.6225	0.0000	2.8554	8.9231	11.1624	10.4569	10.4385	7.9024	11.6319	10.2085	11.7971	5.3692	8.5148	2.2456	9.5648	0.0000	6.8807	11.1876	13.8063	5.9376	9.3700	5.5206	8.8417	7.6239	10.7481	8.6203	9.4287	8.1250	8.4455	8.8443	10.1997	2.2456	0.8731	12.1075	8.1271	1.4132	7.6421	8.1922	1.9674	0.0000	10.7320	0.0000	8.4403	12.2380	10.6126	10.6571	7.9468	9.0953	1.8052	9.7058	0.0000	0.0000	9.7990	8.9776	2.9360	6.0685	9.2332	8.7359	7.2194	0.5016	3.1538	3.1538	0.5016	7.1703	8.6858	0.0000	4.5259	0.8731	3.8385	10.0294	11.6362	8.4540	6.7641	10.2767	5.1502	9.0279	10.2405	0.0000	9.3165	10.4492	10.1065	5.2000	8.0635	9.1975	4.0343	7.3878	9.3159	10.3726	9.3463	3.4010	11.8097	4.4996	8.4962	7.2032	4.8509	7.2434	3.6602	8.3531	8.1963	9.3628	6.2049	6.5245	8.6050	0.5310	1.4132	2.2456	0.0000	0.0000	14.3175	9.4443	10.2285	0.0000	8.6594	6.3517	9.6261	10.2109	8.4795	0.0000	11.0864	2.2456	7.0304	9.6943	7.0498	11.9228	2.5825	9.7902	6.8183	7.0622	10.7706	5.2482	5.3100	0.0000	7.4358	8.2603	10.5670	7.9662	10.6383	3.6602	6.0951	8.4912	0.0000	10.6118	1.4132	9.3518	13.5592	1.4132	10.1636	7.5362	9.7008	3.4010	10.1249	9.7893	0.0000	10.1345	9.1912	10.4926	2.1132	3.5620	0.8731	0.0000	11.5560	8.0180	8.8855	10.5228	0.0000	9.6404	10.3653	0.0000	6.2529	8.8443	0.0000	8.0680	10.3553	2.2456	0.0000	7.8669	7.3598	10.1956	10.7716	2.9883	7.5744	0.0000	3.8798	7.9149	10.2733	5.8571	8.0399	0.0000	10.1623	8.6623	6.5245	5.8151	9.3662	11.1069	11.9889	7.7685	5.8674	6.0951	5.3100	7.5490	4.2066	5.4538	0.0000	2.5825	11.9114	6.8341	13.2259	13.2368	0.0000	10.0707	8.6683	9.7642	8.7472	9.5416	8.2912	10.8551	5.9570	11.5256	1.1683	0.0000	7.7379	8.8060	7.5068	0.0000	0.0000	3.1538	0.0000	9.2726	5.2639	3.6602	1.5111	8.9081	8.7569	11.4085	0.0000	9.0278	0.0000	8.5094	6.7475	6.2993	10.4731	10.4629	8.9006	1.4199	4.3605	6.9258	8.1012	5.4400	10.3182	1.1683	8.0110	0.0000	6.6612	0.6618	7.3575	13.1207	2.4787	6.9980	1.1683	1.6225	0.0000	0.5016	0.0000	9.3728	0.0000	11.3632	10.6737	7.7822	9.6184	4.7205	12.1287	4.6506	9.3347	7.1283	0.0000	5.5529	8.6771	5.5845	10.4674	8.4812	7.8092	8.9930	8.7294	13.9493	0.0000	7.1237	10.0057	12.3781	12.0997	12.6728	1.1683	8.5012	12.6594	12.5709	9.9928	12.2068	0.5016	1.4132	9.5329	12.0004	10.0601	7.4184	2.7700	12.2774	3.0123	3.9200	9.8947	7.8565	11.0070	8.6771	5.6457	2.9360	1.1683	7.9565	2.1132	8.5754	0.0000	0.0000	1.1683	7.1280	9.3516	0.0000	8.7444	6.7806	0.5016	0.0000	13.9802	0.5016	0.0000	0.0000	0.0000	2.8554	0.0000	9.7015	0.0000	0.0000	10.5773	3.8564	13.3309	12.1707	0.0000	0.0000	7.9757	0.0000	6.1636	5.7718	0.5016	0.5016	8.2720	8.2893	3.9591	0.0000	12.8161	0.5016	13.4473	0.0000	3.3431	8.8638	9.5758	9.7382	2.1132	9.2402	1.9674	0.0000	5.7936	1.1683	11.3600	9.5616	4.4178	11.9008	10.4911	2.7970	7.9589	10.2572	8.3513	8.3749	10.6869	7.1493	8.4728	10.6114	0.0000	0.5016	10.5928	0.0000	4.4996	7.5329	11.7996	7.2194	9.9998	3.7521	0.0000	3.1538	4.7205
TCGA-LP-A4AU-01	9.7413	0.8624	0.0000	11.8000	10.9793	9.7212	11.2819	3.6384	0.0000	1.3985	8.8037	0.0000	8.6476	1.9498	9.9971	10.7816	5.8130	13.5011	10.3843	4.4503	6.8875	10.5862	10.8462	7.0829	6.0964	13.7562	9.0462	8.9835	7.9450	4.2164	4.3953	0.0000	0.8624	7.8863	5.5738	10.2361	7.6917	0.8624	6.9651	0.0000	4.0482	0.0000	10.1373	12.1012	2.8350	10.8516	0.0000	11.1834	9.3125	8.5168	11.8184	2.4593	9.9668	4.3086	5.8747	0.4947	10.2950	8.8246	9.1814	9.5994	10.5681	9.9029	9.1202	7.4767	1.6065	12.4855	5.7525	9.4198	2.4593	9.5616	1.1552	0.4947	13.9264	8.3941	9.7921	7.9408	10.1305	4.4230	4.6515	9.6273	3.0640	5.2408	14.1889	11.4858	9.2174	10.0991	12.8251	7.3367	11.2244	12.0649	7.4019	0.4947	5.8847	8.6734	9.9209	10.2173	10.0720	12.0247	9.1712	10.1379	9.6915	9.0782	9.1753	0.4947	10.0840	11.3295	10.5789	3.4888	1.1552	8.0907	8.5407	6.7571	8.5022	6.9792	6.1064	6.0541	9.4016	0.8624	8.3277	9.0562	9.6517	7.7803	3.6384	8.8504	8.5890	8.6622	2.0950	3.7740	9.5787	7.3701	4.9854	13.4495	13.5412	8.3993	6.2137	5.3890	8.7402	8.2961	1.3985	4.3669	5.5984	7.3044	8.5152	0.0000	0.0000	8.2051	9.6346	9.2557	2.9154	8.0622	10.9071	9.1234	7.7668	8.3604	5.6697	0.4947	3.7302	4.3381	10.5843	4.7425	10.5654	11.8990	3.4888	8.3835	6.6901	11.2010	3.4888	6.9365	7.9450	10.2453	8.9985	10.0725	10.2178	9.3822	9.2441	0.0000	7.8913	11.2162	12.0252	7.8888	6.6199	0.0000	0.0000	0.0000	10.2832	7.9474	12.2471	2.2269	0.0000	10.7133	2.8350	7.2238	9.7874	0.0000	0.0000	2.0950	10.3137	0.0000	0.0000	9.3919	9.1106	9.4326	10.1114	7.2234	4.6038	12.9043	9.7700	10.0758	0.0000	0.0000	0.4947	10.1807	4.6515	4.7203	0.0000	1.6065	9.7253	4.0121	8.5376	6.9413	6.2986	2.8350	7.3846	9.7246	0.0000	2.5628	2.0950	13.8934	5.3889	10.2931	12.5115	11.3980	10.0109	9.7906	5.0931	0.0000	7.9758	9.0891	8.3423	9.7994	0.4947	7.4261	7.8988	9.7767	8.7319	0.0000	8.5814	6.7128	8.2277	7.8252	7.4566	8.1603	8.7539	0.0000	3.4888	7.8042	9.3775	10.7234	7.8510	7.5127	7.8382	3.4888	11.5236	10.8180	9.4606	10.5354	3.8578	3.6337	8.6461	9.4309	6.1319	6.9316	10.0780	1.1552	6.6018	7.4733	9.8705	8.6164	7.1258	4.8891	9.7506	0.4947	0.0000	0.0000	0.0000	1.7884	9.5172	2.5628	12.3031	10.6290	11.4117	10.5442	0.0000	13.4215	0.0000	0.4947	11.2060	0.0000	10.5603	10.9593	2.0372	11.4460	6.5955	7.9135	4.7425	9.4155	2.2269	8.5690	7.9306	0.0000	8.7477	0.0000	8.7824	0.0000	5.9906	5.8847	0.0000	0.4947	7.6004	0.0000	0.0000	0.0000	9.0507	7.2355	10.4465	10.7255	0.0000	2.2269	8.3693	5.9434	9.1640	12.0132	5.0379	10.4131	7.0484	0.0000	7.1219	0.0000	9.0562	3.4888	7.8214	3.9370	5.1000	4.6279	5.3316	3.1986	6.1652	9.0573	9.5787	3.1986	2.9916	0.0000	4.0443	4.2478	3.4352	3.0640	5.0365	0.0000	0.0000	2.3478	8.7485	2.2269	6.7680	0.0000	4.2478	0.0000	0.4947	2.9154	0.0000	9.2844	9.3410	10.6913	11.7322	10.7178	0.8624	0.4947	9.4169	9.7021	7.3413	10.7442	7.6889	2.4593	11.6873	4.2663	6.8054	11.1030	9.2567	3.5903	2.6594	10.5205	4.7836	0.0000	0.8624	1.7884	0.0000	10.5251	7.3863	2.4593	10.4114	10.3779	9.8230	9.8998	10.3476	7.1168	0.0000	9.0826	7.9160	8.9835	7.9828	6.1235	0.0000	0.0000	0.0000	10.7579	11.1464	4.2478	9.1360	11.7047	11.4663	9.5356	8.1950	9.2166	7.5790	8.2600	8.1375	0.4947	2.9916	10.4658	4.7425	8.6269	9.4007	6.6958	0.8624	2.3478	2.3478	9.2672	11.9204	7.3449	10.5037	0.0000	10.4307	9.9890	0.0000	8.4028	6.3429	10.3280	1.1552	11.2592	5.3168	7.6653	1.9498	2.6594	1.1552	1.7850	0.0000	9.6517	10.2243	8.9166	9.3208	10.1050	8.2387	8.7539	8.3158	1.1552	8.6164	11.3795	6.9316	2.0950	3.5404	5.3461	5.8339	7.2969	11.9078	10.8694	6.3646	1.3985	8.5119	10.9769	3.5903	4.9477	12.3738	5.1770	8.2886	9.9448	0.4947	6.6330	0.0000	7.6716	2.9916	8.9753	9.4797	10.1034	1.3985	3.1329	11.5016	5.6927	6.3502	10.5065	0.0000	0.0000	0.0000	0.0000	0.0000	10.3873	0.0000	10.7786	4.2164	1.7884	1.9605	4.5033	9.2815	9.8936	6.5711	11.9058	1.6239	6.9365	7.8086	11.0561	9.1085	8.3166	8.3350	3.1986	3.4352	10.0953	0.8624	0.0000	7.9027	8.0885	9.0316	6.7734	10.5481	10.6639	4.2478	5.9143	10.5556	0.4947	7.5004	7.6541	10.7939	11.4180	5.2869	7.3949	12.4355	3.4352	0.4947	10.0899	9.0214	6.9839	7.3064	13.3456	9.5293	9.9103	0.0000	3.3796	8.7064	6.4548	8.8880	3.9082	12.3812	13.4670	7.0053	8.3818	9.6406	1.3985	8.0950	0.0000	11.0614	0.0000	8.4545	10.2557	8.6681	10.3462	10.6353	6.5834	12.5346	11.0267	9.0157	0.0000	9.9697	3.2615	1.6065	8.9611	5.4975	11.3470	0.0000	10.9021	5.7265	6.3618	2.0950	8.3313	0.0000	8.9741	9.8961	0.0000	8.0907	8.7312	11.0007	9.6677	9.1349	4.1514	7.9781	0.8624	0.0000	0.0000	6.8521	0.0000	0.0000	0.0000	2.6594	4.0482	0.0000	3.3796	0.0000	0.0000	9.1031	9.5616	9.2392	4.6515	6.8264	8.1478	9.9573	11.3400	8.9349	12.8357	8.2190	8.1792	9.3060	3.4977	1.3985	0.4947	3.8578	10.6781	9.7516	0.4947	9.7414	12.3549	12.0050	10.7542	13.0498	4.3953	7.9875	10.0953	11.1513	0.8624	7.3230	1.3985	2.3478	1.7884	10.2198	9.4656	0.0000	2.9916	9.8237	6.3429	8.6028	5.6775	7.7003	13.7100	7.9037	8.0107	10.4754	6.4615	3.1986	8.4441	10.3344	8.4046	8.0445	5.6927	9.3972	9.9109	9.4631	3.3796	8.5071	11.1706	10.2129	10.0709	12.6766	9.6435	10.4882	10.4273	12.6687	6.0181	10.1944	11.5188	5.7486	10.8928	11.0952	0.0000	0.0000	0.0000	9.9460	7.8407	1.3985	4.0482	0.0000	10.1499	8.7291	0.8624	9.6648	6.0805	8.9893	7.7586	10.5235	4.0482	6.6496	3.8578	10.1623	0.8624	0.0000	9.5686	0.0000	6.4824	9.3346	3.7628	0.0000	0.0000	2.4593	1.1552	0.0000	3.1902	5.0222	2.6594	5.8339	0.0000	9.2929	9.1106	8.9056	7.7641	1.6065	9.6017	3.7937	5.5738	0.0000	2.8350	10.3141	11.4193	5.7457	8.5518	6.6729	0.8624	7.8304	8.8543	6.0630	9.6026	2.2269	9.5245	9.1947	9.3153	10.2019	5.9998	4.2164	0.0000	5.5105	6.9978	2.5628	10.0709	4.2478	0.4947	7.8586	0.0000	8.7824	3.7302	10.6679	7.0342	9.7528	1.9498	7.8713	11.9723	8.7891	7.5418	10.1273	7.7256	10.5904	0.0000	10.0336	10.3211	5.1606	8.8337	9.8321	7.2278	1.3985	7.7339	4.0121	0.0000	8.3532	6.6003	1.3985	0.8624	12.3869	8.2581	4.5544	7.5666	8.7730	11.0757	10.5461	12.0103	11.8847	0.8624	13.8151	0.0000	2.9154	11.3320	7.4261	8.9981	10.7398	8.7608	11.1879	0.4947	0.4947	0.0000	8.9516	9.0793	0.0000	0.0000	5.3019	6.1235	0.0000	6.6613	7.7311	0.0000	0.0000	5.7376	0.0000	0.0000	0.0000	0.0000	8.3185	9.5348	0.0000	10.6874	7.5932	0.0000	8.3764	3.6851	3.6851	3.3218	7.8304	8.3906	6.4207	0.0000	12.4993	9.2586	10.8526	10.9248	3.4352	11.6713	7.6269	10.1807	9.2429	12.0872	2.7499	11.4561	0.0000	11.8784	2.3478	6.4138	10.6401	10.0582	9.8986	11.8545	7.6125	9.4789	9.1318	9.8328	10.2029	11.8895	10.9396	7.4019	10.5311	0.0000	11.1471	2.8350	0.0000	8.6900	9.0584	9.5918	7.4363	10.4222	0.0000	10.6427	11.1922	14.1572	0.0000	8.5055	0.4947	4.5544	8.7236	4.1381	12.5313	10.4183	9.9797	8.1788	10.7600	0.0000	4.0482	4.2164	2.4593	5.3461	5.3168	0.0000	10.0878	7.0116	5.3019	8.5006	9.6406	8.5087	8.0688	6.5141	7.9225	9.2136	9.0826	9.6779	12.7261	9.6074	0.0000	10.3767	0.0000	9.1433	8.2382	9.1170	8.5807	8.3729	8.2833	9.2319	8.6854	8.9528	5.8544	8.8233	9.2441	10.0268	8.6681	0.0000	1.1552	10.0769	9.0628	9.2392	8.5248	8.3185	9.5702	10.0476	8.4236	0.0000	7.9257	10.6098	6.3468	4.7425	0.0000	0.0000	8.1354	9.0540	11.0547	3.5903	9.4403	10.7739	0.0000	9.7645	13.6820	7.4499	0.4947	8.8010	8.4989	11.4385	6.8367	8.5936	11.1952	6.7184	0.0000	8.1538	10.7745	6.2374	9.2768	14.0544	6.5121	8.6652	11.5835	7.6069	9.0716	9.4378	10.4161	11.3594	3.4352	9.1599	0.0000	7.0698	11.8334	2.8350	9.1276	10.6770	1.1552	8.9528	0.0000	9.3300	10.9518	8.7850	10.4109	9.2567	14.0424	8.4957	2.0950	8.3675	9.2462	11.0321	0.4947	8.8720	1.3985	11.4030	5.2717	10.7641	3.3218	10.5454	10.7252	7.4192	6.1734	9.4805	9.9103	5.2093	10.3334	4.4770	7.7614	8.4202	7.5021	13.1096	9.2046	0.8624	0.0000	0.4947	8.7194	8.1560	4.1178	12.0417	7.1959	9.7036	4.6748	9.0837	10.0058	9.2412	7.5094	8.6796	1.6065	3.8980	2.9154	8.7025	10.5935	7.9898	9.2450	10.7055	0.0000	7.9378	9.0146	11.9852	9.4241	9.0135	8.7984	10.1104	5.7486	0.0000	8.9373	0.0000	10.2064	11.3122	0.4947	9.9442	0.0000	1.3107	6.3941	0.0000	10.8916	0.0000	0.0000	0.0000	0.0000	10.5469	0.0000	1.1552	5.7704	0.0000	8.4492	0.0000	3.7740	8.0355	10.8062	8.6897	11.7624	8.9576	11.8552	11.0442	1.9498	11.8559	9.6590	9.0361	9.8080	10.7023	1.9498	3.6384	13.0961	7.0742	2.8350	10.5307	10.7824	10.8632	0.0000	7.3826	8.3277	8.9788	5.9719	10.1913	11.8306	5.9719	9.0327	0.0000	0.0000	6.4814	0.4947	6.2911	6.6018	8.3657	9.6168	11.2023	4.2785	3.8980	6.9268	11.9218	8.5844	10.5118	2.7499	9.0417	4.3086	0.0000	3.4888	0.4947	8.2867	11.3895	0.0000	1.3985	4.3669	0.0000	11.0056	9.6581	7.4499	9.1743	10.0861	0.0000	3.8980	8.2886	9.8392	8.6505	9.6145	10.0476	9.5412	3.0640	10.2870	0.0000	9.2116	6.7240	5.3890	0.0000	0.4947	0.8624	7.3630	8.7416	8.8808	7.8839	12.3831	10.0741	11.4069	5.2869	9.3300	10.0943	7.0829	1.1552	3.3218	0.0000	9.6473	0.0000	8.4475	7.2079	3.1329	9.3482	2.6594	8.7067	6.9839	3.4888	1.6065	8.5022	8.6088	5.0039	10.1514	0.0000	0.0000	2.5628	11.2696	10.3616	10.7671	9.7801	9.3537	9.7523	7.4227	2.4593	4.3953	2.8350	7.6065	7.9378	0.0000	0.0000	10.7856	9.5075	8.3240	5.4030	2.2269	10.8972	1.3985	0.0000	1.1552	10.1566	4.5250	4.4503	11.6535	7.4261	7.1088	3.3796	0.0000	10.1384	10.8659	7.7505	10.3798	8.9007	11.9583	11.1030	11.5917	9.9225	11.8313	11.7362	11.6708	5.2717	0.0000	11.1233	9.4739	8.8116	10.2709	8.6358	0.0000	2.8350	5.9241	8.7997	8.8155	8.6013	3.8578	2.3478	2.5628	0.0000	4.3381	0.0000	8.8758	5.2093	8.8182	0.0000	0.0000	0.0000	8.7648	0.0000	0.4947	11.2758	0.0000	1.1552	8.2190	3.7924	5.5984	4.0121	9.1212	8.2031	3.4888	0.0000	1.3985	9.8139	9.6757	11.9775	6.4946	8.9528	0.0000	9.6771	9.9785	4.6977	9.7371	9.3300	3.1986	7.1959	2.7499	0.0000	10.4204	7.6946	10.3081	8.6224	7.7856	5.9241	2.7499	10.5866	9.9801	8.9904	6.0452	5.0222	7.4295	6.7128	8.5248	9.7170	2.0950	3.2615	8.3500	12.6287	0.0000	9.9591	6.8367	0.0000	3.1329	4.3381	11.3019	9.6972	10.1540	4.1514	9.1885	7.6745	12.7824	6.7571	8.3906	11.3993	7.8713	9.4215	9.6451	11.2916	8.9312	11.3608	8.9816	0.4947	10.7708	11.3848	10.8478	9.6190	6.8572	5.1103	0.0000	11.4989	10.2997	11.3744	9.8893	5.7044	0.4947	0.4947	10.2502	8.0666	9.6590	0.0000	0.4947	11.0898	0.0000	1.3985	2.2269	3.8980	3.7744	7.1757	1.1552	1.9498	9.0020	5.2717	0.4947	0.0000	0.0000	0.0000	0.0000	0.0000	7.6453	0.0000	0.0000	8.6343	7.7339	7.6125	0.0000	4.6515	5.5738	0.0000	2.7499	10.5078	0.0000	6.7240	4.8891	5.1770	11.6382	10.1928	8.4393	3.2615	8.9154	7.2199	2.5628	10.1104	10.7593	10.6079	6.5460	9.5172	0.4947	9.6024	5.6463	0.0000	3.3796	6.9745	10.6647	11.9840	9.0214	9.1318	3.3796	10.6984	5.2869	3.3796	4.3381	0.4947	14.7250	8.1375	1.3985	9.5033	0.8624	6.5523	10.1478	4.7981	3.3796	0.0000	5.5234	8.7957	5.2251	0.0000	8.3622	10.0017	0.0000	4.1843	0.0000	6.8419	3.1986	10.2950	9.6510	8.3976	7.4295	1.7884	9.2948	1.7884	0.4947	0.8624	2.6594	8.5783	6.8212	11.9171	5.8442	10.4427	2.2269	2.9916	1.6065	5.1103	4.3331	10.7020	6.7895	8.4491	8.0907	8.9904	0.8624	0.0000	1.3985	0.0000	5.9434	8.2031	11.4388	8.7194	5.7040	10.5950	10.6315	5.4030	9.0560	11.4193	4.0834	11.0044	9.5569	9.5654	10.8359	4.3953	6.6787	4.6515	10.1205	1.7884	0.0000	10.3072	0.0000	9.3446	9.5933	11.3400	4.6038	0.0000	10.6237	0.0000	10.5311	10.7490	9.9809	9.9188	4.4503	4.9667	5.2717	0.4947	10.2913	6.1235	9.0089	7.1592	0.0000	0.0000	9.4446	1.7884	0.0000	0.0000	9.1481	2.2269	9.6620	10.6719	7.0835	0.0000	0.0000	0.0000	0.8624	9.3383	10.3380	3.4352	0.0000	6.9931	2.8350	9.9120	0.0000	5.4544	3.9370	11.2060	8.9904	7.4431	8.6442	5.1932	9.4572	8.1950	2.5628	11.5965	9.4747	1.1552	7.7284	7.5029	11.1280	0.4947	0.0000	0.0000	0.0000	4.1843	9.1286	9.5686	3.3218	7.3267	0.0000	8.8155	8.4339	11.1169	0.0000	1.1552	0.0000	0.4947	0.0000	2.5628	11.0863	8.1291	7.3376	9.6002	7.4733	11.6361	9.1464	10.6467	5.6225	7.3449	9.0826	9.9803	0.0000	10.3321	11.6945	3.6559	0.4947	11.9620	2.3478	9.8080	0.0000	8.6520	11.9387	2.9154	9.5554	10.4662	9.1620	0.0000	7.7450	8.7820	0.0000	0.0000	10.6475	10.7213	10.6057	9.8973	10.0000	11.3671	11.3906	9.8948	7.8069	0.0000	9.7099	0.0000	8.7430	7.8814	7.7856	1.3985	1.1552	0.0000	6.1486	11.0699	7.6155	4.0482	0.8624	3.2615	9.1916	0.0000	8.2696	2.3593	5.5362	7.6803	1.6065	8.2328	5.7596	5.8946	0.0000	4.2785	9.9133	7.1674	7.4700	0.8624	7.1797	0.8624	0.0000	8.8453	5.8339	9.9273	13.7818	12.0866	4.8891	6.5076	9.0880	10.2593	8.9081	2.3478	12.5474	14.1560	4.6748	10.3692	9.6347	10.3321	8.3438	0.0000	6.3429	6.1896	6.6018	9.9127	4.8046	7.1510	9.8139	10.9417	8.0512	0.8624	9.1031	10.1023	3.9370	10.1295	8.9452	4.0482	2.8350	9.9484	0.0000	4.8487	10.8249	6.1403	7.1634	3.1329	7.6483	9.7720	11.0655	8.1354	2.7499	0.0000	8.7025	8.1612	2.4593	6.0090	9.0008	11.2391	9.9844	8.5087	7.6245	6.9023	9.3428	10.7418	9.2255	6.1029	10.4742	7.1888	11.4339	9.8686	8.4179	4.8775	2.7499	7.5851	4.3669	12.6908	4.2233	3.5404	0.0000	1.1552	7.1999	7.4582	0.4947	0.4947	6.4682	0.0000	1.3985	4.4770	10.5766	12.5697	11.1521	3.9370	3.2615	0.0000	0.4947	3.4352	0.0000	8.9288	10.5446	0.0000	0.4947	0.0000	10.0392	10.3717	9.7043	0.0000	0.0000	7.3485	4.3381	0.0000	2.0950	7.1342	10.4096	11.5270	7.6107	4.3086	10.8388	7.9498	0.0000	2.3478	6.2911	7.5666	10.0670	2.8350	7.2932	9.9807	7.7200	7.0070	9.9977	9.1339	9.5663	0.0000	0.0000	7.5351	5.2408	0.4947	8.5659	0.0000	10.5685	10.0029	3.0462	0.0000	0.4947	2.7499	10.4845	5.9045	8.2905	4.3953	7.3376	8.5783	7.0315	9.6235	5.6697	12.9009	8.2289	8.9366	0.0000	12.5094	0.0000	11.2120	7.8688	9.0551	9.0451	7.2278	7.1797	9.1926	11.6818	7.5029	9.7733	8.8389	5.7153	8.1686	7.2512	2.9916	0.8624	0.0000	4.8691	5.9045	1.3985	1.6065	0.4947	0.0000	6.2057	0.0000	8.2796	5.5789	2.8350	0.0000	0.0000	7.5728	5.1606	8.2638	6.4946	11.0467	10.0017	6.5586	4.3381	8.0197	8.0841	1.1552	4.2478	10.6271	5.6580	0.0000	13.2897	0.8624	8.0556	4.8487	8.4009	11.4063	11.8862	3.5404	0.4947	5.6463	10.7514	1.1552	1.6065	9.8476	0.0000	3.4352	0.4947	9.9442	8.9385	6.3135	15.6400	7.3156	4.6279	9.0595	2.5628	0.0000	4.6515	8.4011	10.5696	0.0000	9.2711	10.6592	11.2192	7.6335	0.0000	7.4123	8.9823	0.8624	10.7597	0.0000	0.8624	0.0000	0.4947	0.0000	9.8610	7.0297	8.7333	8.5702	10.1379	10.7066	10.6870	10.9293	10.1098	0.0000	9.0529	9.8053	8.2658	10.7786	6.7072	12.5098	3.3218	11.1227	0.0000	1.3985	6.6671	0.0000	7.6512	3.7740	7.7990	5.5862	6.6199	9.6414	8.8447	0.8624	0.0000	8.2867	0.0000	10.6079	4.3381	3.1986	6.0718	7.4700	8.9516	8.7208	6.5333	3.1329	0.9808	4.2478	7.2628	1.6065	0.0000	3.8980	8.3948	8.6579	0.0000	8.3166	6.3061	10.9903	5.2869	10.6390	3.2615	0.0000	6.2759	1.3985	6.5205	6.6671	13.6265	0.0000	8.4184	8.3185	10.1822	11.5371	11.8674	8.6491	10.0709	1.1552	0.0000	10.9845	12.8109	9.5100	8.5455	10.4910	10.2908	0.0000	7.1797	6.9579	7.5509	2.3478	10.8944	1.1552	0.0000	7.9735	0.0000	6.5711	10.4873	10.0183	8.6520	10.8226	9.0495	11.0400	5.0039	9.5802	8.7931	10.4083	6.8264	4.6748	10.6885	2.8350	0.0000	5.9143	10.0359	9.8217	9.6865	0.0000	10.0206	0.0000	0.0000	0.8624	6.8470	9.9797	2.2269	8.1500	4.0121	0.0000	0.0000	0.0000	9.8610	4.9667	3.8980	7.5913	5.0581	11.8565	5.8130	7.6883	7.9135	5.6463	11.0740	4.7045	0.8624	9.1391	0.4947	7.2159	5.0931	6.0541	0.0000	6.1150	6.2137	10.8002	2.8350	3.1329	4.3381	10.9178	10.6563	0.0000	0.0000	2.6650	7.4600	4.7859	2.7499	0.0000	8.2961	0.0000	12.3760	5.0377	9.6800	0.0000	0.0000	0.0000	10.8368	9.3134	1.7884	5.5862	12.3135	10.3206	8.3835	11.1177	11.4613	9.6273	11.2425	8.0082	0.8624	11.0196	13.0957	8.4373	8.5232	10.6928	10.3638	5.8235	15.0314	8.4184	9.8546	0.8624	8.0732	7.4053	7.2743	9.1784	1.1552	0.8624	0.4947	0.0000	6.2529	8.1990	0.4947	3.1329	9.2682	4.2164	2.0950	1.1552	0.0000	0.8624	10.0615	8.6925	9.5725	10.5134	6.9023	6.6259	6.4525	2.3478	10.0609	0.0000	6.4548	0.0000	4.0482	3.4352	10.4750	6.3921	1.7884	0.0000	0.0000	13.8079	10.6639	0.0000	2.6594	6.7680	10.0921	9.4284	8.7943	9.0440	7.3376	9.9668	6.6078	9.0934	8.4693	11.0310	9.3636	4.2164	2.5628	10.7290	14.0522	0.0000	4.9854	5.0581	11.6637	6.1569	0.8624	0.0000	9.5100	0.0000	9.0782	6.7240	0.8624	11.1235	3.7571	0.0000	2.9154	0.0000	4.9089	4.6977	10.1893	10.0063	8.2011	9.0440	10.2424	9.3849	9.4813	5.9625	3.6851	4.5033	6.3061	3.1986	0.4947	0.8624	4.9284	6.6958	8.0732	5.9995	0.0000	0.0000	0.0000	10.7080	7.8963	8.7864	8.0820	7.6974	2.2269	9.3097	7.4899	10.2560	4.0482	9.7928	10.5037	0.0000	0.8624	11.0702	1.3985	9.0858	8.2867	8.4202	9.5091	6.3429	0.0000	9.8730	8.0082	6.8367	9.3600	5.3749	7.1045	7.9967	2.2269	1.3985	6.3061	3.6384	6.0443	11.2935	1.1552	5.9045	9.1031	1.7884	3.8578	0.0000	10.8297	0.0000	0.0000	5.6927	0.0000	2.8350	0.0000	0.0000	11.0114	7.0786	8.0219	8.1459	9.1956	10.1913	0.0000	0.0000	0.0000	0.0000	3.5903	9.6929	2.5628	5.8978	0.0000	0.0000	5.8025	7.4015	2.3478	4.0827	0.0000	12.1923	7.9480	10.8407	7.0742	8.0644	8.6103	1.7884	9.8269	2.8350	0.0000	11.3610	0.0000	9.1475	0.4947	7.1425	0.0000	9.8431	0.0000	8.7471	9.6677	2.6594	0.0000	12.0186	11.1729	11.2435	0.0000	12.5825	4.1843	9.0384	11.4782	0.0000	1.3985	0.0000	10.4444	2.2269	9.2825	9.0473	4.5291	11.6827	10.4490	9.6414	12.7652	0.0000	4.8487	5.8822	1.1552	10.6734	5.1103	8.7931	3.0640	9.0440	8.4924	8.7797	6.8212	10.5973	11.7241	10.6752	10.4840	11.1796	11.0740	8.7824	8.2044	12.5852	8.0219	8.0688	3.1329	10.0268	7.9967	9.5979	11.3706	6.4069	10.6276	7.3914	0.0000	5.4443	1.9498	8.0754	6.4480	10.4083	3.7740	9.2768	9.8014	5.4025	8.8194	9.5948	0.0000	3.6851	8.8883	6.4344	11.3742	11.7582	8.8173	10.9420	5.8946	0.0000	9.8955	0.0000	0.0000	8.8332	0.0000	8.5502	0.0000	0.0000	10.1715	7.2437	9.9145	11.4326	10.7013	6.4207	10.5587	11.0617	11.0310	12.9671	10.4192	7.6658	11.0603	0.0000	0.0000	3.5404	0.0000	8.6088	8.9324	5.0630	10.8183	7.4566	11.4864	0.0000	0.4947	9.7908	10.8252	12.3778	12.3074	0.0000	0.0000	9.0869	9.7974	9.5849	10.2104	10.2922	10.0291	8.5022	13.4603	10.6831	9.8053	0.0000	10.2188	0.4947	11.8474	4.5291	0.0000	9.8224	3.1986	0.0000	11.6158	0.0000	13.5262	12.2093	9.5372	10.5626	8.6825	10.2574	0.4947	11.5248	8.6298	0.0000	7.0342	7.7830	0.0000	0.0000	5.3749	8.5360	7.9967	0.0000	8.1788	7.1045	7.8586	3.1986	4.9854	9.3875	0.0000	0.8624	9.4103	5.9143	9.4198	9.1051	7.4019	7.9828	2.0950	7.3701	0.0000	7.9062	8.6782	2.8350	0.0000	9.9436	9.5624	3.3796	11.5403	6.9885	6.1403	1.9498	12.2513	9.6451	0.4947	11.5052	3.7740	0.8624	10.0203	8.6013	8.3222	5.7951	8.4825	7.8433	12.8224	12.5877	12.6319	0.8624	5.2251	1.6065	4.2785	9.8717	5.7596	12.5526	10.4629	1.3985	0.0000	8.1291	0.4947	4.0121	7.0387	3.3218	6.1569	4.0834	2.9154	2.2269	3.2615	0.0000	0.0000	0.8624	0.0000	9.4863	10.9196	11.3695	7.0252	3.4352	9.5091	9.7928	9.4412	7.1384	7.6512	8.4356	11.6190	7.6687	10.4704	10.6434	8.8205	4.6038	6.1896	0.4947	9.2241	10.2603	8.2523	0.0000	0.0000	8.5312	8.1950	0.8624	8.1768	11.4121	10.3821	3.1329	0.0000	3.1329	12.1301	7.2434	0.0000	6.4880	0.0000	0.0000	10.2579	0.8624	0.8624	5.1932	5.1606	5.5614	0.0000	13.4873	0.0000	5.2093	7.2301	0.0000	14.3410	9.8328	10.6741	2.3478	9.5546	11.9004	9.3760	0.0000	9.1181	2.6594	6.9745	0.4947	8.2269	8.4081	12.9000	11.4165	8.8155	9.8427	7.7136	5.0402	0.0000	6.5333	1.3985	0.0000	4.5291	10.1934	0.0000	0.4947	0.4947	8.3185	10.5378	7.4088	0.0000	9.0562	11.3087	8.9044	6.9171	10.6434	10.6349	0.0000	9.6532	9.4443	0.0000	9.3364	9.9825	10.0560	12.1936	10.8490	11.0042	8.9858	0.8624	1.6065	10.1903	4.1514	8.2816	0.0000	6.5269	2.0501	2.5628	10.3485	8.2249	1.9498	2.2269	8.2677	9.2891	0.4947	5.9143	0.4947	6.8107	1.3985	7.0873	9.5324	11.3168	8.2638	10.6567	9.3236	9.7645	0.0000	0.0000	5.3606	7.6571	10.1792	6.2137	7.5603	6.0090	10.1776	10.5295	10.3238	1.9498	13.8930	0.0000	9.9047	10.1832	9.2509	10.1141	0.4947	0.8624	12.2361	0.8624	3.9370	5.7265	2.0950	0.4947	8.4028	8.5200	5.9143	11.4634	0.0000	3.2615	7.8278	9.2605	0.8624	11.3982	7.2238	12.4451	10.8532	5.4169	9.3364	0.0000	1.1552	4.0834	4.1514	8.1206	5.9143	0.0000	8.8921	0.0000	8.2503	6.1235	10.3843	10.2771	11.0814	0.4947	0.0000	10.6519	9.7106	0.4947	11.7679	8.1333	9.9448	10.4869	11.0531	11.2403	8.0105	10.5700	5.3168	9.9004	6.7015	0.0000	10.7076	6.6901	10.8882	4.9477	0.4947	8.2289	10.5477	13.0749	10.8404	1.6065	0.0000	10.7262	9.4953	0.0000	0.0000	1.6065	0.0000	7.4302	10.6308	8.0082	7.1551	0.0000	0.0000	1.6065	8.1333	1.6065	7.4158	0.0000	4.7425	9.4420	9.3564	6.5405	10.8791	3.8165	4.7203	9.5364	0.0000	9.5953	7.7144	9.9279	1.9498	0.0000	11.7400	8.4957	0.0000	9.7516	9.2284	8.7944	8.3129	0.8624	9.3573	10.8966	9.4706	8.4081	8.7526	1.7884	0.0000	0.0000	8.3166	7.5223	8.8032	0.0000	11.3373	11.4946	8.4081	7.3303	3.1986	9.5425	3.5903	3.9370	4.2641	0.0000	3.7740	0.0000	2.0950	9.7827	5.0757	10.6802	8.5534	8.7138	9.3153	7.7003	0.4947	11.2028	5.8946	9.1202	4.0834	9.6965	7.3340	15.3217	11.1826	8.6043	5.7265	10.0251	0.0000	10.7164	8.6373	11.0394	1.6065	9.7881	6.8924	9.2557	12.2727	9.0738	9.8263	0.0000	7.3808	6.2759	7.3303	0.0000	10.1954	3.6851	12.5758	2.3478	10.5077	0.4947	0.0000	0.0000	5.3019	7.0742	13.5083	2.3478	7.3984	0.0000	10.0063	5.2717	0.0000	6.4946	9.5220	6.7462	1.9498	7.7668	12.2642	9.8761	6.9219	10.1146	9.8924	2.9916	7.4533	8.7583	8.0578	8.8050	0.4947	0.0000	0.0000	3.0640	8.3550	2.7499	6.2911	0.8624	6.3436	10.4931	4.2785	0.0000	10.1802	3.8980	9.2460	5.1272	4.0482	9.9139	0.0000	9.4024	10.1242	9.4277	11.0148	9.7901	1.3985	0.0000	9.7358	8.3477	8.2829	4.8072	2.3478	7.3485	0.8362	3.3830	7.7776	10.8468	7.4866	2.5628	2.4593	10.8478	10.6072	0.8624	7.0477	7.0387	10.0126	5.2869	9.9279	1.1552	6.4548	8.7333	0.8624	1.9498	0.8624	1.3985	3.4352	8.9257	6.7128	2.9162	2.7499	9.0966	9.1360	10.5061	2.2269	10.0643	8.4759	10.9486	8.0219	7.7803	8.1206	14.6519	0.0000	2.9990	10.1309	8.6825	8.7081	3.9370	7.8148	7.8226	6.4218	10.2846	9.8315	8.9823	9.8243	0.4947	0.0000	10.8631	11.1283	1.9498	8.8363	10.9260	11.2138	3.1329	9.0100	9.6017	5.9813	10.2540	11.4069	15.6169	0.0000	8.9245	0.0000	0.0000	7.7776	0.0000	10.5102	10.3903	0.0000	6.7734	6.6613	10.7094	6.1150	6.9365	0.4947	1.1552	1.3985	6.3283	10.9468	10.2129	0.0000	10.8124	11.1304	6.8917	0.4947	0.0000	0.4947	0.0000	8.7471	8.1438	3.7740	8.1375	8.3557	8.3586	11.2377	0.8624	8.1249	0.4947	5.3461	4.0482	11.9498	0.4947	14.8166	2.4593	14.1806	11.9016	13.6042	10.8545	6.4946	1.1552	0.0000	0.0000	0.0000	3.0640	0.4947	0.0000	8.9276	7.0698	0.0000	10.4849	9.9322	8.3906	10.5696	0.0000	12.0257	12.6475	0.0000	10.5572	8.6179	3.0640	5.4030	6.2295	1.9498	0.0000	2.0950	1.9498	8.2658	10.1708	6.0452	7.5351	2.7499	0.0000	6.0090	0.0000	7.8938	5.7596	6.2562	9.9418	4.4770	11.1596	4.1843	0.4947	2.4593	0.4947	0.0000	9.5475	12.3183	9.5340	6.3874	7.3413	8.5721	4.2632	8.6194	12.9896	10.0741	10.8478	10.9281	2.6594	11.8723	11.9901	11.4353	3.1986	2.5628	3.3218	11.9556	5.3168	8.9997	7.3007	8.3459	7.0698	7.7668	11.2274	0.0000	10.4135	6.8924	9.9127	1.9498	0.0000	3.8578	2.2269	7.5790	0.0000	0.0000	11.2367	8.0355	9.9567	9.0260	0.0000	0.4947	5.1770	8.0556	0.4947	0.8624	11.2455	5.0222	4.5544	2.9916	5.7704	11.3464	8.8820	6.2374	1.6065	10.1173	10.3983	9.9879	11.4715	10.9920	1.7058	10.1920	0.0000	10.1792	0.0000	0.0000	9.6915	7.3949	11.0721	8.5643	10.4070	1.1631	9.0540	10.5770	9.4731	10.6683	9.1682	1.6065	0.0000	7.9967	8.2445	4.5793	9.6800	9.9803	10.7525	7.1592	6.3574	6.9171	9.3707	4.9089	6.3283	0.0000	10.3651	10.2400	4.7203	0.0000	0.0000	4.5291	11.1691	10.6874	2.0950	9.7981	7.5666	7.8356	8.9611	0.0000	11.1180	5.6463	2.9154	5.5234	6.7626	0.0000	7.2473	0.0000	0.0000	10.2004	0.0000	0.0000	5.1272	8.2961	8.4559	3.1986	1.3985	7.9921	5.2564	7.7532	9.3930	6.9698	8.9528	9.7639	0.0000	7.3737	12.1212	0.4947	12.8538	1.7884	10.1457	0.0000	1.3985	9.9285	9.7351	0.4947	8.9670	0.0000	5.4578	1.6065	0.0000	9.0248	3.1986	7.9640	7.1088	1.3985	9.3791	10.3593	6.0979	9.5451	9.0921	4.8281	5.9143	0.4947	6.7407	9.4275	10.8219	3.3796	1.6065	7.1959	10.1680	5.1103	6.3929	9.2056	9.2480	10.5931	1.7884	8.5344	8.1049	6.9219	10.9305	13.1234	11.8883	5.4307	9.4198	1.7884	3.9370	6.0272	10.1730	9.0562	3.9750	11.8740	0.0000	9.2624	7.5851	0.0000	0.0000	9.8282	9.5986	8.8440	8.8555	11.0442	1.9498	2.9154	7.3701	10.2248	0.0000	7.6185	2.9916	0.0000	0.0000	4.7859	8.3693	5.5984	11.9238	0.4947	0.0000	0.4947	8.2905	7.2781	10.5497	11.3056	5.3539	10.6716	0.0000	0.4947	11.3470	7.2512	0.0000	2.4593	1.7884	10.7391	2.6594	0.4947	0.8624	12.7677	8.4888	0.0000	8.8194	8.9289	3.8980	3.3218	0.0000	0.0000	9.5787	0.0000	0.4947	0.0000	4.6748	7.4261	0.0000	0.0000	5.1718	0.0000	0.4947	0.0000	9.1692	6.0181	10.2613	0.0000	8.0082	11.2018	8.0666	0.0000	11.6749	5.6580	15.1680	6.9413	11.1288	11.4842	10.0910	12.1572	12.0624	8.7984	0.0000	4.4503	9.0260	9.5010	0.0000	7.4997	1.4404	0.0000	4.7859	0.0000	0.0000	4.0834	9.8080	8.6469	9.7577	0.8624	10.4828	6.0979	5.7376	0.0000	6.5648	7.1045	8.0971	10.5037	10.4062	5.8646	2.4593	10.3841	0.0000	8.0174	6.5896	0.0000	8.5006	10.2248	10.5924	9.1774	7.4158	7.6629	12.8493	3.4352	9.8476	8.3871	2.4593	6.7893	0.0000	11.7837	6.8419	8.6139	7.3772	11.1100	8.9240	8.6254	0.0000	5.5614	4.2478	9.2016	9.2185	7.4329	10.7098	7.1551	11.8326	10.2229	0.0000	0.0000	8.1014	8.6825	5.7704	4.6977	7.9921	8.7039	2.1964	0.0000	0.8624	6.0979	9.6190	0.0000	5.7919	11.5844	1.0422	3.4352	9.6040	9.8093	9.1297	8.5783	2.6594	0.0000	0.0000	2.2269	0.0000	9.4904	9.6546	11.5468	0.0000	7.1300	3.8115	2.2269	7.5223	0.0000	5.1606	11.9363	3.4888	11.6699	10.9284	10.3317	8.8587	9.9188	8.8504	10.4286	11.4332	9.3291	9.8418	10.4836	2.2269	12.0031	4.1843	0.0000	9.8165	5.8646	8.5038	0.4947	2.3256	10.5673	8.4236	7.1675	8.9881	11.1742	0.0000	4.7943	10.1420	8.3222	11.6367	0.4947	9.0562	11.2537	0.4947	2.2269	1.1552	0.0000	3.5404	0.0000	3.7302	0.0000	0.0000	10.0476	11.3171	10.9293	9.5261	1.1552	5.0641	6.3788	8.8707	9.5300	10.1708	10.1601	1.3985	0.0000	0.4947	3.0640	0.0000	8.9105	0.0000	1.1552	1.3985	0.8624	4.1843	11.7376	8.7067	1.3985	0.0000	4.8281	10.4520	2.2269	0.4947	8.0060	2.9916	10.1954	10.0872	9.5067	7.3119	0.0000	2.0950	3.8980	1.3985	8.6767	2.7499	4.6038	7.4158	0.0000	0.0000	1.1552	0.0000	1.9498	9.2265	6.5011	7.0970	1.9498	8.5579	10.7813	9.9549	9.8034	3.0640	7.0698	4.0121	0.0000	9.7713	0.0000	11.7411	12.0240	5.6812	9.0192	3.1986	0.4947	1.1552	11.7270	1.7884	9.2046	11.3673	7.1054	0.0000	0.0000	10.9378	6.1486	4.6977	6.2057	4.0121	0.0000	9.1339	8.1829	0.0000	4.2785	5.1440	0.0000	9.5538	6.4138	9.3217	12.2803	9.4016	3.4888	7.5728	11.5101	0.0000	7.7116	10.5418	8.0332	11.2966	10.9150	17.4416	8.3711	6.7626	9.3383	10.7066	0.0000	0.0000	0.0000	3.9370	8.9203	0.4947	0.4947	4.8891	8.2677	1.6065	0.0000	0.0000	5.1965	1.1552	0.0000	6.9316	0.0000	9.1722	10.6260	10.5924	8.6402	9.2825	11.1816	7.7031	1.1552	2.3776	0.0000	9.4805	1.6429	10.0437	1.0451	13.6972	1.6315	0.0000	11.6987	0.0000	2.5628	2.3478	9.2882	1.6065	0.0000	10.4783	0.0000	0.0000	12.2561	7.0477	0.0000	7.5255	9.7645	0.0000	4.8891	2.4593	10.4878	9.8093	3.8980	7.5159	0.0000	5.3168	7.8200	1.3985	4.4770	7.7722	7.4158	8.3958	0.0000	10.1781	0.0000	0.0000	3.1329	0.0000	0.0000	9.3199	7.9530	0.8624	7.8913	9.1855	8.3258	0.0000	10.1242	9.6100	12.4804	10.4295	12.7312	12.2341	10.2267	10.2974	7.9664	11.3129	8.8581	4.4230	1.7884	6.9315	0.0000	7.8688	0.0000	5.5984	11.6417	9.9249	1.6065	10.7786	9.1042	9.6047	13.6444	4.3086	15.1334	10.5973	12.9897	13.6678	6.4276	11.3967	0.0000	7.5943	7.0873	0.0000	10.8410	2.7499	6.4545	11.9589	11.1351	9.0706	4.5569	12.2436	5.0039	10.2988	10.2137	9.9249	7.9640	8.8010	1.3985	6.2216	1.3985	9.0316	7.8763	7.9545	9.5585	2.6594	5.1770	6.1734	2.3478	9.4462	5.4844	7.7990	0.0000	0.0000	11.7978	8.3441	6.3429	0.0000	0.0000	8.3881	1.6065	8.8504	10.8391	3.3796	4.0482	6.3788	9.0934	11.2152	8.6549	3.3218	10.0943	8.2791	0.4947	8.9179	3.2615	9.7316	8.2269	6.5205	11.6096	3.5917	0.8624	0.0000	0.0000	4.2785	8.4339	3.8578	3.1986	0.0000	10.4209	8.1228	4.8487	0.0000	8.0422	2.9154	6.1486	4.6279	0.4947	0.0000	3.5404	4.8087	7.4295	10.6508	0.0000	5.2871	6.2882	9.5580	1.1552	11.2459	8.3604	8.6058	0.0000	10.2941	0.0000	10.5958	9.4756	8.8632	0.0000	3.8980	6.5896	9.8534	9.7225	0.0000	9.1074	8.5752	9.5124	7.0916	10.5174	12.5126	0.8624	1.1552	7.2039	11.7520	4.2164	9.0077	12.3688	3.3796	9.3264	8.4210	3.5404	9.7727	7.4533	8.2071	6.1896	1.1552	4.6279	11.1768	0.8624	10.7398	12.0053	11.7460	8.1206	3.5419	13.7195	12.2323	11.5008	12.2459	11.2966	2.0950	1.7884	4.5291	0.0000	6.4276	0.0000	5.2564	11.2073	10.3589	1.3985	9.7700	0.0000	2.4593	15.7597	6.3646	5.2564	5.9813	11.1317	2.7499	6.8264	9.8942	4.5544	9.8224	8.9264	11.6195	8.4236	10.5657	9.9892	6.2332	0.0000	11.1164	0.0000	0.0000	1.6065	0.0000	8.4525	5.7153	8.3129	3.6851	4.8281	0.0000	8.0400	0.0000	0.0000	9.3127	6.0181	2.2269	8.9312	8.1185	9.3876	9.1895	11.3348	9.2460	10.2287	6.8470	12.2062	6.9219	0.0000	7.0610	1.6065	12.1097	12.8671	10.0166	14.3697	13.3380	14.0298	0.0000	12.7481	0.0000	10.0532	0.0000	15.0412	7.3913	0.8624	10.4720	10.1007	9.1360	8.3092	12.8840	5.3461	9.5872	1.3985	13.8763	8.3550	8.6493	2.2269	6.0090	12.1440	11.2242	3.8980	2.8350	12.9951	0.0000	0.0000	0.0000	8.4891	0.0000	4.8072	9.8917	0.4947	6.4494	0.0000	0.0000	7.2356	0.0000	9.6458	4.7859	0.0000	9.2853	8.1438	8.5952	8.5200	10.1364	0.0000	0.4947	8.4858	8.2387	7.0161	0.0000	7.6774	8.8555	4.9284	3.8578	9.0652	6.7615	12.5519	7.1716	0.0000	0.0000	0.0000	12.4865	5.9045	9.0606	7.6335	0.0000	13.6602	8.0287	0.0000	13.2469	2.5628	8.6224	2.5628	5.8020	5.6105	9.0967	8.4508	10.1002	8.6343	2.4593	2.9916	9.7162	8.0993	0.0000	9.3893	0.9536	11.3864	9.2304	8.8741	11.6009	9.3228	0.4947	7.5041	0.0000	10.5908	10.5885	11.3574	2.7569	9.0512	10.5426	9.0077	0.0000	10.1756	1.1552	0.4947	0.8624	10.0268	7.5541	7.0916	10.1114	4.8691	8.7957	5.0581	7.2704	5.0931	4.4770	0.9259	0.0000	1.3985	7.2199	1.1552	1.1552	7.9828	7.8200	8.4908	0.8624	0.8624	10.5446	1.3985	13.8634	12.5423	4.2785	8.2961	7.2356	0.8624	3.5404	0.4947	7.6541	0.0000	7.9111	6.6787	11.3870	0.4947	0.0000	9.9279	0.4947	5.9530	1.1552	0.8624	0.4947	11.9964	4.5793	1.9498	1.6065	4.7425	10.2223	10.2053	13.2386	12.1059	3.4352	8.9811	10.6493	11.5480	6.1319	12.8425	9.3778	0.0000	10.3426	8.4891	9.3023	4.6515	11.0293	2.3478	10.3678	0.8624	0.0000	2.8007	10.7782	4.5033	11.7949	11.3614	9.0584	12.9682	3.8165	9.2127	0.0000	8.0400	0.4947	0.4947	9.4462	0.0000	8.2308	2.5628	8.5752	5.1440	11.1526	0.0000	9.6915	8.7716	0.0000	0.0000	0.0000	7.4261	0.0000	12.5643	9.6168	10.9793	9.7000	8.8888	0.0000	8.7997	11.1859	0.0000	10.6903	10.3006	10.7454	9.2682	2.5628	6.1734	7.8626	17.1843	16.2191	12.4224	5.7040	17.5614	0.0000	0.0000	12.8705	8.4726	4.2478	11.3513	0.0000	0.4947	11.0778	8.8453	0.8624	10.1817	10.4397	5.2717	1.7884	0.0000	9.9370	5.2251	5.4844	7.9065	8.0732	9.1579	0.4947	1.6065	11.8205	9.8282	0.4947	12.5530	6.4276	10.9584	8.8363	4.2164	12.2499	1.3985	7.5718	4.1514	13.5043	0.0000	5.7704	0.0000	4.1843	6.5957	1.3985	6.5460	3.8980	9.0934	4.7859	2.4593	8.0105	4.7203	7.5099	7.0654	10.9563	8.6593	10.3512	1.7884	6.8623	7.8305	9.8379	0.0000	0.4947	11.0085	11.6693	4.3669	3.6384	8.8670	4.1514	5.5275	0.4947	0.0000	9.0906	12.9369	2.8350	14.1894	4.6279	7.6394	8.4356	8.2416	6.4276	1.9498	8.5829	11.2242	11.0450	5.3606	10.1689	10.5255	0.8624	0.8624	9.3501	6.1064	10.8252	10.6581	0.4947	8.7250	9.9508	10.4005	11.2177	1.1552	0.0000	11.5602	8.6549	8.8920	6.2216	0.0000	8.7361	11.1650	10.9178	0.4947	0.0000	0.0000	9.2499	2.7499	10.4532	10.3895	10.8339	8.7010	8.7123	9.3636	6.1150	10.1648	8.9001	10.8765	10.7843	0.0000	11.0318	7.1088	3.1329	10.4683	7.3630	0.0000	11.3247	3.8856	8.7770	4.3820	10.9590	8.6298	7.9111	5.7153	9.9376	0.0000	0.0000	11.5012	3.1329	8.8324	2.9154	9.1814	7.1959	9.9621	10.1447	10.3763	0.0000	11.4046	10.9819	3.6851	7.5572	5.8442	10.9489	0.4947	9.6377	0.0000	10.4499	0.0000	5.3168	3.9370	7.0829	0.0000	7.7144	11.3881	11.7580	9.1835	0.0000	5.1606	10.1379	0.8624	10.0582	9.0433	9.6303	8.0197	9.3319	9.3208	8.3017	10.2099	7.3737	8.7152	8.3166	9.9472	4.4503	7.1727	7.8536	0.0000	0.4947	10.4427	9.4016	0.0000	6.7038	0.0000	0.0000	8.5439	10.9257	9.8100	6.6259	4.1843	13.2171	3.7302	9.6093	2.5628	10.0347	6.7074	5.2251	9.7155	0.0000	9.4068	9.2634	9.7530	6.0181	7.1634	4.9284	0.8624	6.5880	5.3168	9.2701	10.3485	12.1613	2.9154	0.0000	7.5062	6.5523	7.2512	8.8697	6.0718	2.9916	0.4947	5.1932	4.4230	5.9143	11.1902	8.4019	1.9498	2.0950	7.7003	9.4647	0.4947	2.5628	0.0000	9.1548	8.6505	9.7827	12.2367	5.0931	7.9426	10.5394	10.8352	6.5397	9.0543	8.7917	9.5655	0.8624	7.0786	9.7598	2.5628	11.2602	8.2734	12.1051	9.0327	9.2136	8.6782	10.1587	6.0541	3.3796	11.1019	9.0760	9.0754	5.8825	5.7065	9.2547	2.0950	2.4593	3.3796	3.5404	8.0082	10.0823	9.2957	9.0977	8.0644	11.4371	6.3717	5.0931	11.6852	7.2894	0.4947	12.0374	1.1552	7.0829	5.1103	6.3502	6.5205	10.2846	5.5488	3.1329	0.0000	0.0000	10.6669	0.0000	3.6851	9.6619	0.0000	0.4947	11.1552	8.8758	12.2152	2.4593	10.0155	9.6473	11.5950	0.0000	10.7919	11.3117	8.1849	6.9171	1.9498	10.7513	6.9023	6.9651	9.7288	5.6927	6.3724	0.8624	8.2848	7.9758	8.3986	10.5303	9.6575	10.0063	8.3055	9.2099	8.1143	7.4088	7.5572	4.5291	12.0850	5.0931	10.7080	5.1440	8.2677	0.0000	10.6136	4.1178	9.7447	9.9697	7.1384	8.6613	6.0805	1.7884	11.0830	9.4033	10.6339	6.7260	9.1053	10.2536	6.5896	7.8637	10.1384	9.1966	10.6177	2.9916	7.1058	9.4137	4.3381	7.7228	6.1734	8.6149	0.0000	0.4947	7.5319	8.7621	8.4270	0.0000	10.4566	0.8624	1.1552	7.4363	8.1727	0.0000	2.3478	8.9361	0.4947	9.2323	8.1521	0.0000	10.7150	5.5488	9.6303	4.4296	0.0000	0.0000	10.9477	8.2308	9.9809	0.0000	2.0950	7.8713	0.8624	0.0000	9.5316	7.8688	1.9498	6.7734	12.2010	1.9498	6.9978	2.0950	10.6802	0.0000	5.6927	4.9089	0.4947	7.4136	7.6079	2.8350	6.7517	8.3332	4.6977	8.6825	8.6358	6.5011	3.6384	7.8663	10.1199	10.2434	12.8940	4.4230	9.6325	2.4593	7.0959	13.0514	14.5557	11.7539	11.8858	2.0950	7.8738	9.7440	10.4968	6.4276	6.3999	9.2518	7.1592	0.0000	9.0562	1.1552	0.8624	7.7863	0.0000	0.0000	2.7499	4.5544	5.3168	7.7200	6.6018	4.5033	3.8578	1.1552	10.8065	6.5586	10.7002	2.6594	8.1079	3.5903	12.5041	6.0979	9.4155	2.8350	9.3519	0.0000	0.0000	11.0450	7.7883	0.0000	11.5788	8.9203	0.0000	1.1552	9.3893	0.8624	7.6034	1.1736	13.7528	3.1986	10.0443	9.5802	6.1569	8.6313	0.0000	9.3858	4.8691	11.6148	5.6580	11.7398	6.5648	9.3743	8.2715	10.0381	7.8938	1.7884	10.9708	7.5759	7.2199	3.0640	11.0088	11.1593	8.4676	7.7144	0.0000	9.0417	9.8256	3.8980	10.8252	11.1905	7.6582	1.7884	2.9154	9.3591	3.0640	9.8818	3.5404	0.0000	1.9498	9.5818	3.8980	4.4230	0.8624	8.6666	0.4947	9.8886	0.0000	8.6622	9.7594	9.9526	8.5471	10.5406	11.8800	2.5628	2.7499	7.8586	3.3796	0.0000	3.1329	6.6259	0.0000	2.3478	5.2093	5.9906	7.8200	9.4016	5.1103	10.5681	5.6463	7.6215	9.9448	4.1514	3.6384	0.0000	0.0000	8.9324	9.3291	8.0534	11.4347	11.0909	9.5686	8.4743	2.6594	0.0000	0.0000	11.7842	10.1853	8.5152	11.2418	8.3604	1.1552	3.7740	0.0000	6.5460	3.3218	10.9232	5.1103	10.6748	9.7225	7.6716	6.1235	7.6160	12.7905	6.8212	4.4230	9.3627	7.1045	0.0000	6.9978	8.7716	0.0000	2.8350	0.0000	6.0452	6.1815	8.7152	10.4226	5.0039	9.5148	0.0000	6.6496	8.2418	14.3192	6.4880	0.0000	4.8691	3.6851	10.7603	8.5549	7.3630	10.2054	5.2093	10.4541	14.4824	10.2569	10.4737	10.9755	9.4454	8.7553	3.5404	6.5269	0.4947	3.1986	10.6049	0.0000	8.5906	7.0161	7.8680	7.3808	8.6254	9.2343	0.8624	9.0837	5.2093	6.3788	10.1730	8.9659	1.3985	9.1212	4.8891	9.9442	7.6483	10.5438	11.6864	8.8555	8.9056	2.0950	9.2215	8.9757	7.9037	10.7896	4.9854	10.7749	7.1384	8.7375	9.3162	6.3061	7.6080	10.3377	0.0000	6.5711	9.4479	2.6594	6.6259	5.0757	9.3264	11.0784	5.2093	9.6546	5.0402	9.6822	0.0000	10.6405	11.1217	10.7906	5.6345	7.0075	8.1542	9.3725	9.3707	9.2215	9.8027	7.8252	10.9308	12.5211	0.0000	9.6656	5.1103	10.2870	4.5793	5.1606	9.8405	9.2624	13.0157	4.7644	11.8259	11.6655	6.9268	10.5259	0.0000	11.6263	0.0000	10.0376	10.2049	2.4322	9.1202	14.9910	1.1552	0.0000	0.0000	10.3781	8.8982	10.9787	0.4947	0.0000	3.8980	6.3283	3.6384	9.1855	0.0000	7.3808	0.8624	0.0000	8.5612	9.1412	16.6067	9.5741	10.5323	8.9985	2.5628	7.2894	7.6745	3.1329	9.8899	3.0640	7.8330	9.4929	5.8698	8.6327	7.3665	12.9896	9.3796	0.0000	11.7207	0.4947	0.0000	10.8343	10.5045	9.7475	11.1634	9.6487	9.6936	0.0000	9.6929	10.4070	9.0180	6.2835	0.8624	10.8352	0.0000	4.8281	7.2512	4.7859	7.9525	0.0000	2.6594	4.0121	9.9727	4.8901	0.0000	9.2412	6.6437	9.9219	7.1342	8.5628	0.8624	14.6432	9.8948	11.0751	8.1480	0.0000	10.8026	1.6065	0.0000	2.2269	10.1236	8.4219	9.2938	7.7963	9.1537	5.9836	8.0915	8.9056	2.3478	8.8389	11.1851	3.0640	8.9288	0.0000	7.4053	10.4427	10.4282	9.7141	11.9107	11.6916	0.0000	9.4094	2.7499	7.2199	4.7425	3.9370	4.1514	10.7460	8.4046	4.3086	10.4252	9.4522	3.8980	0.8624	7.0984	0.0000	0.4947	6.9132	9.4326	6.0979	0.0000	0.0000	9.1956	10.0818	8.5168	5.3890	11.6020	12.5068	10.6427	5.3461	9.7564	0.0000	0.0000	0.0000	0.0000	0.0000	0.0000	10.3732	9.9744	1.1552	7.1878	11.2982	6.3061	9.0763	0.0000	0.0000	3.0640	0.4947	0.0000	0.4947	8.7081	0.8624	2.5628	0.8624	8.8479	9.2976	10.3948	6.4814	0.0000	10.5457	5.2717	0.0000	0.0000	0.8624	8.0467	0.0000	0.0000	0.0000	5.0402	7.4053	6.9268	7.8788	6.4344	1.1552	5.1770	1.3985	2.3478	10.3687	7.9135	9.1464	3.6384	10.7661	10.1964	6.5896	9.5538	9.6677	3.1329	7.6974	9.1307	3.2615	9.6800	12.7615	13.2867	3.8232	6.9461	13.6534	5.4975	10.6350	6.4814	1.6065	1.6065	5.2564	1.3985	2.4901	6.5269	9.8501	7.9402	8.2071	11.2975	9.4235	7.3156	4.3381	7.9160	0.4947	8.2847	8.7485	10.5008	5.2775	3.8792	5.2251	1.9498	0.0000	8.0467	10.0280	8.8833	3.3218	10.1597	7.3111	0.0000	10.1189	7.1675	0.0000	7.1675	9.6458	8.8555	10.5866	2.4593	2.9154	10.4456	7.3558	4.6279	7.4931	8.8285	9.5624	0.0000	0.0000	8.2406	7.1919	0.0000	10.9153	10.0308	0.4947	11.8353	2.3478	0.8624	10.6570	9.9820	10.5146	12.4621	0.0000	0.0000	8.3604	8.3092	11.9518	7.2854	7.7284	0.0000	8.4011	8.1228	10.5114	9.9304	4.9477	0.0000	0.4947	0.8624	1.9498	12.9992	0.0000	0.0000	8.9166	10.7150	8.8606	11.6600	4.0121	4.9712	1.7884	5.4578	1.3985	4.5033	0.4947	6.9890	14.2909	7.1878	4.1843	6.6496	0.0000	0.0000	11.7680	11.5986	5.6580	6.9547	0.8624	14.4595	7.9640	0.0000	10.8413	11.5621	10.7473	10.6888	9.7050	5.9045	6.9745	10.0138	8.1829	6.2057	9.7085	12.5169	0.0000	3.8165	8.7416	1.9498	3.6384	8.4184	11.4645	2.7499	10.3931	11.9682	6.4880	3.7740	8.6269	11.8844	2.8350	1.6065	5.4844	4.0834	4.2870	0.8624	1.7884	9.0706	11.0293	8.3387	10.4532	0.0000	1.3985	5.6149	7.7963	0.0000	4.5544	8.4115	7.9921	9.3653	7.7928	0.0000	8.2791	2.4593	0.0000	9.1996	2.2269	8.9081	7.0521	11.2755	7.1216	1.1552	8.8858	0.8624	8.3148	9.7881	11.5188	0.0000	12.4124	10.3086	7.4123	0.8624	3.5903	7.8536	1.5452	11.6480	3.4888	3.0640	9.2372	0.0000	5.9338	6.3574	2.3478	6.6018	0.0000	10.2689	4.9089	6.6378	6.5711	10.6924	8.6739	3.3796	7.5603	8.4115	5.9625	7.7641	7.7059	3.0640	6.1486	7.1045	3.2615	10.6219	7.1045	8.2593	0.0000	8.4792	6.9122	0.0000	0.8624	9.3300	8.8858	0.0000	10.3651	0.0000	0.0000	9.1763	0.0000	4.7859	1.6065	10.6038	4.5291	9.2692	5.0931	1.7884	12.0993	3.9370	7.8278	8.2210	8.4973	0.0000	6.4548	8.6535	5.7596	9.3911	4.5793	0.8624	11.0879	10.3197	0.0000	2.9916	0.8624	9.7461	11.0228	7.9012	12.1909	3.4888	9.5624	7.8484	0.0000	5.4208	0.0000	9.7371	11.0597	0.0000	7.7830	10.3625	5.0039	2.4593	7.1216	10.9179	8.4270	10.4762	8.6164	7.8963	0.8624	9.4163	13.9492	7.0566	5.4030	7.1173	7.5541	6.0090	0.4947	8.1562	9.9879	12.1356	12.0359	8.9349	9.5253	7.8330	9.3955	9.2372	14.3821	0.0000	10.1130	11.8069	3.8165	8.4167	7.1919	13.6969	0.0000	0.0000	9.7413	0.0000	10.8925	8.2190	7.6831	3.0203	9.8730	11.4095	8.6535	10.4582	0.0000	0.0000	9.5933	13.4403	6.2060	3.2615	10.4452	7.5029	0.0000	11.1419	12.2623	10.1525	7.5094	9.2957	9.9668	9.8379	3.1329	4.6515	3.8165	0.4947	0.0000	0.0000	0.0000	6.1652	5.5441	4.0482	0.4947	1.7884	6.1486	9.7337	9.9255	1.1552	10.3869	8.2445	9.1640	3.9750	0.0000	0.0000	9.2834	5.8946	9.9650	11.5268	8.6608	10.4558	0.0000	10.1566	9.7482	9.9638	14.1072	0.0000	1.9498	9.0054	9.0945	10.7538	10.7903	10.1441	11.4609	10.7518	0.4947	1.1552	6.4548	9.5925	9.6325	0.0000	8.9044	4.2109	0.0000	7.6155	13.0650	5.2251	9.6590	10.9220	5.3606	9.8679	11.8322	8.2886	9.8139	2.9916	0.0000	8.0377	0.0000	9.6532	10.6755	11.7949	13.9618	11.8688	11.2571	13.2236	6.3788	9.1265	0.8624	8.4659	0.4947	6.9556	9.1412	0.0000	5.4711	2.9154	2.7499	0.0000	7.0594	7.9160	10.4853	6.6901	4.7203	8.9623	4.3669	0.0000	8.6882	0.0000	9.9023	4.3953	7.8459	1.1552	10.8091	9.5412	4.4230	9.5412	0.8624	6.5523	5.1606	4.4503	8.5844	7.2953	12.2909	0.0000	8.9916	0.0000	2.6761	5.9530	10.5053	11.1241	9.5849	11.4954	15.8938	5.3316	8.1562	4.7203	3.9750	4.6279	4.8487	8.3835	3.8578	7.3772	4.6515	9.1568	7.8542	7.8200	0.0000	0.0000	7.9086	5.5862	2.4593	14.1161	7.7087	11.2033	0.0000	3.6851	9.6886	8.6782	5.7153	0.0000	0.0000	5.8646	5.1932	10.7715	9.6273	5.7919	7.6571	10.6856	9.0518	9.3946	10.5362	6.8367	9.5091	6.3929	13.4031	11.8258	2.8350	7.2932	11.8739	3.3796	0.0000	8.3999	8.1897	10.2875	5.0581	9.5562	0.0000	11.1930	8.7837	0.0000	9.1986	10.5603	9.4555	12.1144	6.0805	9.1433	0.4947	0.0000	14.9816	6.8623	1.9498	0.0000	4.1178	12.1001	10.8888	9.9496	11.6177	5.3461	8.4676	8.5171	12.0734	9.9164	9.3555	10.1306	8.8453	3.1329	4.1514	1.6065	5.1103	7.9991	8.6767	9.4522	9.9989	0.8624	0.8624	10.1493	12.2154	5.5862	3.1986	0.0000	7.7776	8.3148	10.4312	10.1949	11.2043	8.7250	10.1514	8.9081	9.7727	9.5507	0.0000	0.0000	0.0000	0.8624	0.0000	10.4607	8.6730	6.3794	4.4503	0.4947	1.6065	6.7626	7.7990	10.4503	8.7081	7.8052	3.9370	4.6898	9.6170	3.4352	0.0000	0.8624	4.7425	3.4606	7.9664	3.1986	10.7668	10.1853	9.1412	11.1027	9.2026	8.3764	9.2086	8.3240	7.1300	8.6996	9.5853	9.7740	9.3162	7.8510	9.1845	4.4503	9.6443	0.0000	7.7031	7.7586	9.7697	1.1552	9.9194	11.1544	0.4947	3.0640	8.7824	9.4369	5.0402	10.3128	9.9768	7.8863	3.6851	0.8624	1.7884	0.0000	6.8825	10.4183	15.1461	6.3340	8.6724	0.0000	1.7884	0.0000	7.0477	0.0000	0.0000	0.0000	0.0000	0.0000	0.0000	0.0000	5.9625	11.0419	10.8624	9.4351	0.0000	8.4063	0.0000	0.0000	0.0000	8.4825	11.3780	6.4480	3.9750	10.3002	4.3485	11.5506	10.4321	0.4947	0.0000	0.0000	9.7967	6.6496	9.2412	2.9916	5.6812	6.8838	15.1289	12.6564	0.0000	0.0000	8.7361	2.4593	0.0000	0.0000	0.0000	10.2014	9.0662	0.0000	4.1514	1.9498	0.4947	8.5906	0.0000	5.5362	9.0797	13.7220	6.4682	7.7256	7.6095	2.6594	6.9978	8.3459	8.3941	8.1924	8.9093	2.5628	0.4947	9.4462	3.8980	0.4947	8.3853	9.6623	10.7473	3.7740	0.0000	9.8744	9.2460	9.7385	10.7661	10.1923	2.9154	5.3168	9.0248	9.9176	6.6554	9.6254	9.6421	7.9944	0.0000	5.9998	11.3073	10.0780	12.4757	0.0000	6.7407	10.1525	0.0000	9.4739	10.9588	1.7884	7.7059	4.0482	9.3428	14.5514	7.3267	10.4166	6.4582	1.1552	11.7220	8.2612	8.8631	8.2961	9.5856	8.6283	8.2249	4.0834	0.0000	9.3328	0.4947	10.4507	9.5971	5.8747	0.0000	11.7136	11.7209	13.7918	0.8624	9.3875	5.9625	8.4508	9.6443	6.1569	2.3478	9.2265	10.7759	10.1863	11.0811	8.3568	0.0000	9.7794	11.3099	10.3856	10.7487	10.1436	10.0674	12.0958	1.3985	11.3207	3.1986	8.2484	8.8920	5.9719	10.7470	5.7302	0.0000	11.0310	4.3381	9.2528	3.4352	5.2564	9.6465	10.3660	9.1855	0.8624	13.0542	8.9130	5.3316	6.4276	3.7302	10.8863	10.4716	10.2709	7.9354	5.9654	9.1367	9.4929	6.8037	9.4896	0.4947	8.1686	6.8212	3.4888	8.4759	8.3055	2.6594	11.9855	9.7021	5.9530	0.4947	8.9823	10.9973	11.3184	12.3711	10.5118	5.4169	0.0000	2.3478	0.4947	3.1329	9.9035	9.2586	8.0219	4.8487	3.8165	8.5674	8.8102	12.2454	5.7265	9.1127	7.5603	10.2680	0.8624	8.3800	10.8029	12.7475	8.5518	0.8624	8.4694	9.6100	9.4496	9.2499	8.5348	8.4643	5.2564	0.8624	1.3985	14.2554	9.1743	9.2261	9.8217	3.5903	9.5971	11.5647	0.0000	0.0000	0.8624	6.3717	9.0573	0.8624	9.1589	6.2606	7.5728	9.1381	11.8450	0.0000	0.0000	0.0000	10.4972	0.0000	9.9448	8.4626	8.4891	10.0161	3.1986	7.6333	0.8624	0.0000	6.8340	11.5451	6.7626	15.0402	9.8152	0.0000	9.0507	9.3364	0.0000	10.3863	10.5509	7.3082	10.7839	3.1329	13.0695	13.9421	9.0617	1.3985	10.4226	5.8646	4.1178	9.8098	8.1014	9.7475	7.6245	5.4169	10.3794	9.9164	7.7003	12.1704	10.1002	11.1049	4.3381	10.4549	4.7644	9.2720	0.8624	10.0725	9.4460	11.8504	7.2238	9.1074	1.6065	7.5572	8.0037	10.4092	8.9177	2.4593	0.0000	12.9207	10.6445	10.3602	4.2478	6.1652	4.3086	8.1562	7.9192	0.8624	7.0161	9.9937	3.8578	8.8350	0.0000	8.5711	8.6996	7.7641	8.5232	9.4530	10.5394	4.3669	6.3429	11.4326	9.8315	0.8624	6.1815	10.0353	9.6597	8.4150	6.5523	1.7884	8.8285	13.3514	7.9805	10.6449	0.0000	0.8624	10.7442	12.1362	3.5404	12.5088	3.6851	0.8624	2.7499	4.5291	10.3495	0.4947	10.0807	8.5451	8.2484	0.0000	7.0873	5.6105	5.8025	0.0000	10.4088	10.0565	11.2583	8.1645	8.6073	0.0000	1.7884	7.9851	8.1459	10.3832	7.2781	5.0581	9.6340	10.9814	5.7486	6.7842	0.0000	9.1794	2.4985	10.8413	10.4114	7.2741	4.7048	0.0000	0.0000	0.0000	0.0000	0.0000	9.5100	11.4268	13.0849	0.0000	7.3949	10.0046	4.9906	0.0000	0.0000	0.0000	10.2302	7.0432	9.1835	6.5896	6.6420	5.5105	11.1227	8.5518	5.4711	5.4443	2.2269	7.0207	1.7884	9.0089	9.3919	7.8888	0.0000	0.0000	5.2869	1.3985	6.0979	7.4667	0.0000	0.0000	12.7616	0.0000	10.9015	10.8894	9.7239	11.0770	0.0000	6.8367	5.9998	8.5407	0.8624	8.9172	10.7966	9.9273	2.7499	0.5196	3.2615	12.8281	13.4244	8.6088	0.0000	13.0669	12.7991	8.5736	1.1552	0.0000	9.0440	0.0000	8.7553	0.8624	0.0000	7.5103	0.0000	7.6774	0.4947	2.0950	11.1658	10.4114	4.9089	2.9916	3.3218	1.6065	6.3429	12.5178	0.0000	9.4592	6.3999	0.0000	10.3275	5.2717	0.0000	7.4397	5.5862	5.7704	0.0000	4.3086	7.1342	13.6635	7.0357	0.8624	9.9579	11.0817	0.0000	11.8179	1.3985	4.7644	4.0834	0.0000	10.3638	0.8624	0.0000	8.4726	9.9478	11.2452	9.8341	2.3478	4.5033	4.3086	0.0000	7.3230	1.7884	13.7132	5.4030	5.9045	10.0098	4.4230	5.0575	10.1310	10.0086	8.1910	2.0950	3.4352	6.4682	8.6968	0.0000	10.5843	9.0440	6.2529	10.6952	9.5067	9.0294	0.0000	8.5328	9.7371	5.5105	0.8624	9.7434	6.2452	7.9617	9.7780	3.8980	8.7471	7.4123	8.9421	8.5003	9.3291	8.9835	3.8165	8.4842	8.4912	6.1815	9.6183	8.2269	0.0000	10.1938	9.4232	9.4352	7.1002	11.0939	10.9132	0.8624	9.5941	0.0000	9.0112	10.1316	0.4947	15.0915	14.8421	11.0357	8.5767	11.0433	7.0858	10.8755	1.1552	7.8278	7.0742	3.5903	8.0242	3.5404	3.7302	3.5404	10.1781	8.8543	5.9171	10.3962	0.0000	1.9498	8.5967	5.8389	9.1548	11.7257	6.3999	7.2434	8.5006	1.6065	7.6364	10.1389	10.4865	9.3410	1.1552	8.5875	12.2501	9.3902	9.9152	11.8314	10.3723	7.9851	9.8533	8.9571	9.9152	8.5674	11.0053	10.4204	14.3549	13.8512	5.7493	10.1592	1.7884	10.1989	11.9956	11.4715	8.3853	5.1770	9.8014	6.0181	0.0000	0.0000	0.0000	0.0000	0.0000	0.0000	0.0000	5.4443	3.1986	10.7799	3.0640	3.7740	5.2564	12.1752	11.2200	11.3040	7.2079	6.3929	7.3630	7.8459	8.9154	0.0000	1.3985	0.0000	0.0000	9.0671	0.4947	9.9768	11.8787	8.8517	8.5006	1.1552	7.7450	9.1106	9.9668	10.8078	9.5316	10.8098	5.6812	3.9370	8.9951	8.0779	1.3985	12.5468	7.0470	10.1130	10.6144	10.5489	11.2604	9.3662	7.4053	8.6138	0.0000	12.6876	9.2557	0.0000	9.7713	7.7422	0.0000	3.5071	0.0000	9.2136	3.7740	2.2269	10.7203	7.3230	8.5767	5.3606	9.5140	11.1430	8.8745	9.9750	10.2049	2.5628	7.7776	6.1896	10.0959	9.6670	9.2046	8.8479	8.1562	12.5187	11.0324	4.9477	11.5089	5.2869	8.2308	7.1018	11.3120	0.0000	0.0000	9.3760	3.9370	8.9788	7.2356	6.5834	13.0441	8.6058	10.2974	5.9813	8.1583	4.6515	5.8946	0.0000	0.0000	0.0000	2.2269	7.9875	9.7085	0.0000	9.3928	7.0116	0.0000	8.0332	7.3007	4.3953	9.5365	10.0281	7.8042	0.4947	10.1720	8.9916	0.0000	0.8624	0.0000	0.0000	10.4541	1.7884	10.8706	9.2509	0.0000	9.4488	3.4352	3.3218	0.0000	7.8226	0.4947	3.2615	11.9506	0.0000	5.6105	9.8880	10.3137	9.6380	7.5446	9.7557	12.3669	10.3390	8.0287	9.7787	6.6139	4.3953	10.7273	10.2780	9.8546	1.7884	10.4996	12.5222	6.0892	1.9498	0.0000	7.9209	6.0272	9.8014	11.4143	9.2136	8.4842	10.5805	11.0329	1.1552	8.5152	10.7640	0.4947	0.0000	1.3985	2.8350	8.6897	4.7859	2.9154	10.3909	4.0834	10.4595	9.0214	8.2942	8.6767	6.4818	0.0000	0.0000	9.3392	8.4122	0.0000	10.5157	6.7680	1.1552	10.1954	0.0000	0.0000	11.7490	6.7240	5.3606	11.0963	11.5003	0.0000	9.2353	3.1329	14.9012	9.9047	0.0000	7.4964	7.9758	6.5333	9.3309	9.1052	9.3600	9.4629	10.5323	0.0000	9.3134	0.0000	0.0000	10.2307	0.0000	0.8624	0.4947	3.1509	12.8444	9.8211	13.3845	12.4347	11.9800	10.0629	14.0167	4.3086	0.4947	8.7081	9.6369	9.8559	8.3423	4.3157	10.2099	13.1321	9.8101	10.4439	8.7402	11.3350	8.3568	10.6162	8.2150	11.6082	11.0611	0.0000	8.1499	9.9945	10.7290	8.5518	3.4352	11.7443	9.9078	1.9498	7.1384	2.9548	10.7732	9.4706	3.0640	5.8946	0.0000	9.9721	0.8624	7.7003	7.4193	9.5810	1.7884	3.6384	0.0000	8.4098	9.7413	9.5308	4.9854	0.0000	0.4947	10.2804	10.0780	9.5655	7.2395	10.3141	6.3717	0.0000	7.7856	9.2185	7.9593	7.5759	8.7891	10.0510	8.9670	0.0000	0.8624	12.7794	11.1935	9.5075	7.8433	0.0000	10.9178	8.7416	9.3937	7.1045	9.9983	5.6463	8.4809	9.9668	6.6318	7.3119	11.1552	12.3587	9.7894	0.0000	6.0452	10.3353	0.0000	0.0000	0.0000	7.1003	3.8578	0.0000	2.4593	9.9994	8.7864	6.9603	0.0000	0.0000	9.8924	6.9365	9.0146	8.8682	5.3316	0.8624	2.7499	8.4098	6.6437	11.2108	8.0400	2.4593	10.9494	12.0289	3.0640	10.6788	8.1100	3.6384	9.8711	5.4578	9.9231	0.0000	4.0482	8.1104	10.3284	9.5616	10.0132	9.8047	7.4261	0.0000	8.2734	9.0361	0.0000	9.8572	7.4329	4.4770	0.0000	0.0000	1.6065	7.2238	10.0499	10.1691	9.7000	6.4394	8.2328	2.0950	0.0000	0.0000	5.4711	7.9805	4.2164	9.8654	9.7482	9.2441	8.4609	10.4553	0.0000	6.6729	8.6968	5.3606	8.1930	8.9227	11.9145	8.0219	10.2725	7.6946	7.4465	0.4947	1.3985	9.1046	8.7822	1.1552	14.4364	10.7826	1.6065	0.4947	0.4947	3.1986	0.0000	5.6697	10.1926	9.7014	8.6283	0.0000	0.4947	11.4823	6.2986	9.4292	9.6288	10.7596	11.7589	9.9520	8.9373	1.1552	10.5603	9.6414	0.4947	8.3459	9.1835	10.8394	4.1514	6.8212	9.9674	0.0000	9.4530	8.4709	6.6437	9.2747	2.8350	8.4908	6.8521	11.5040	9.6554	7.1342	10.0845	8.4167	10.8039	8.6882	10.2223	0.0000	11.8106	11.9203	9.9145	7.2728	0.4947	11.2998	0.8624	0.0000	4.2164	5.2093	8.9552	1.9498	7.3371	8.2406	8.7180	13.9066	10.0212	11.2359	7.9875	5.8442	0.0000	13.8846	1.1552	0.4947	10.3616	9.2538	10.0166	9.1212	6.8924	6.6646	0.4947	4.6038	4.4230	10.6917	8.7526	9.4438	0.4947	13.0455	12.3541	10.9982	8.1666	9.2026	11.2237	11.5831	10.1252	4.4503	3.3218	9.3785	1.1552	1.3985	9.4631	2.9916	4.4503	8.1185	7.3808	9.3217	6.1457	11.7655	9.2682	7.3949	3.6851	12.6868	4.3669	0.4947	6.7680	0.0000	0.8624	0.4947	1.3985	9.0826	7.2527	6.9122	9.2692	8.2229	6.9268	8.6622	9.3455	7.8016	9.3963	8.6179	8.3368	10.8355	8.2581	0.0000	8.7095	10.1226	2.0950	0.0000	8.1036	5.6225	8.5829	0.0000	8.8350	9.4241	1.3985	9.3867	10.4570	0.0000	1.6065	0.0000	4.5033	10.7853	9.5872	10.5847	9.2615	1.1552	2.2269	10.3462	2.9916	10.2637	7.1675	9.4805	1.6065	1.9498	9.4051	8.1930	8.3222	8.2210	5.4030	6.6378	8.9916	1.7884	6.5460	0.0000	2.5628	0.4947	4.4770	8.4875	4.5033	2.9154	4.6038	5.4844	5.4030	4.3953	9.9047	8.7208	3.8165	10.9602	11.0792	5.7704	6.9508	9.0339	9.9364	0.4947	11.6733	0.0000	9.4871	0.0000	8.2071	5.7040	0.0000	7.6860	8.6695	8.7333	10.3763	9.8418	8.7263	0.0000	0.0000	0.0000	9.6049	10.1483	4.8891	8.3529	0.0000	6.2506	8.9019	9.9249	10.5754	11.5079	9.6220	10.4431	7.6125	5.1440	10.5239	0.0000	10.1130	10.5127	0.0000	7.3714	8.8988	9.2741	6.2529	4.0834	0.0000	0.0000	6.5648	0.0000	0.0000	8.1727	11.2947	7.1675	0.0000	10.3399	0.8624	0.0000	0.0000	13.8051	6.6562	5.4975	0.0000	7.2894	10.3851	11.0341	0.0000	2.7939	9.6893	10.4758	8.4973	0.8624	6.8264	8.9827	8.8224	9.6288	9.1464	9.4344	8.7594	8.4709	9.1753	9.8641	8.6179	7.0070	8.3055	3.8980	6.5896	11.5738	7.8459	0.0000	9.7344	10.7936	2.2269	9.0706	3.1986	6.9651	0.4947	3.9180	0.0000	8.0422	6.4069	0.0000	0.0000	0.0000	11.9027	9.7577	9.1794	2.7499	7.8988	10.6144	11.5393	10.7511	8.8970	8.0310	9.7767	4.6977	0.4947	7.0297	9.4198	3.0640	0.0000	11.2312	2.0950	1.3985	11.2335	1.3985	0.0000	12.0719	0.0000	13.7580	0.0000	6.7462	9.1807	9.2948	7.5287	7.1757	2.7499	8.7402	7.4329	9.7399	0.0000	6.5460	0.0000	11.1086	7.1173	1.1552	9.9041	8.4115	4.2164	10.8218	0.0000	8.9997	11.1317	9.5584	6.9316	6.3999	9.6451	0.0000	6.9268	0.0000	12.2415	7.1675	0.7228	11.8279	7.4767	0.0000	0.0000	11.8339	5.4169	0.0000	8.9496	6.4615	9.4077	10.5587	8.2600	8.7676	5.7040	10.1132	9.9152	7.4261	8.5680	1.7884	10.6231	11.6462	11.2845	0.8624	10.4820	9.8540	0.8624	12.8664	11.6699	12.4839	3.7740	8.5272	11.3099	13.2273	4.5544	5.5234	1.6065	12.8769	8.3640	0.0000	0.0000	10.1848	5.9813	9.6836	10.9397	7.4964	10.4062	8.4593	0.0000	8.5376	10.0499	8.7485	9.8328	10.2193	6.6040	10.8798	10.0681	8.2438	10.9411	8.2791	10.3408	9.2402	7.4227	10.2861	0.4947	8.8466	8.3853	2.2269	9.5671	0.0000	5.6105	10.6219	10.3411	9.1692	1.6065	9.0815	8.0014	9.8780	9.9090	7.5478	7.1716	1.7884	8.2867	7.5319	10.2728	6.5648	4.0121	10.5110	9.5961	6.5773	6.1486	0.0000	6.0892	7.5478	10.1817	9.0749	10.8206	4.5188	9.0237	0.0000	13.4589	1.3985	8.6637	9.9103	10.0893	3.1986	11.6844	9.7071	9.2834	2.5628	7.1088	6.4880	6.1150	8.3055	3.7302	9.8711	6.1652	1.6065	1.1552	3.1986	3.4888	1.7884	2.2269	6.0541	6.9506	4.8891	1.9498	0.0000	6.1569	0.0000	11.5923	0.0000	10.8848	7.2238	5.8235	9.7623	13.1411	0.4947	7.2222	1.7884	12.1390	10.5551	13.8125	9.5035	6.2835	7.5882	5.5105	6.7680	8.5280	9.2734	9.5608	12.1144	0.0000	1.5752	5.1103	10.1373	10.3039	5.0039	0.0000	11.0219	6.7015	9.8321	10.3998	8.1079	8.7081	7.8174	3.1986	10.1221	10.9208	9.4564	0.0000	3.9370	10.3913	8.6739	9.1149	10.0878	8.5860	5.5984	6.6437	8.0332	8.9056	9.6160	4.8691	9.4797	7.6065	7.8148	8.7081	9.2465	7.7438	5.6345	0.0000	4.1178	7.2969	8.5423	8.2170	10.0189	0.0000	8.5596	9.8139	8.4458	0.0000	8.1417	11.2899	14.2998	11.5734	14.4959	6.9122	6.5773	2.2269	13.5911	8.7676	11.4987	12.7566	13.7914	13.9399	10.0643	14.1079	4.4770	9.7948	10.2429	8.1666	11.3221	8.5376	13.4422	11.0293	9.6915	10.0052	5.1440	10.4943	10.8055	10.3367	10.3146	3.0640	9.2016	7.6745	0.0000	3.7740	4.3086	10.1152	0.0000	9.6317	5.4030	8.7263	2.3478	8.7850	10.6888	0.0000	0.4947	7.8713	9.5969	0.0000	8.4253	7.2819	0.4947	7.3193	0.0000	11.9365	0.0000	2.6687	10.2463	5.1103	2.0950	11.7685	0.0000	10.0576	2.2777	8.0128	11.5825	4.8281	3.8980	10.0714	11.9415	5.3168	9.1307	8.4525	10.5311	9.5412	9.3946	1.3985	10.9000	0.0000	10.1477	10.0681	7.7367	0.8624	11.8061	12.2789	9.8514	3.3796	8.8038	11.3452	9.5156	6.5397	10.1132	10.9193	10.5052	13.5144	3.8578	9.9850	9.1318	9.7834	4.3669	10.2884	9.4454	7.5697	10.9052	10.6211	3.3218	0.0000	10.9393	6.7517	10.2593	7.9851	0.4947	10.0223	11.1788	6.5460	10.2941	9.8501	8.5028	8.7837	9.5802	9.3227	8.8517	0.0000	0.0000	4.6279	0.0000	4.6515	6.5205	9.2235	4.1514	10.3566	1.1552	3.4888	0.4947	1.1552	7.8042	0.0000	11.1285	5.8946	0.0000	9.8482	0.0000	9.6619	9.0327	6.7351	9.3937	8.5103	9.9791	6.4548	5.0757	0.0000	8.7109	2.5628	10.0257	6.9978	7.8148	1.3985	12.8899	11.7662	5.5199	10.6791	0.0000	11.3430	9.9591	10.1576	9.1360	11.1193	8.7305	1.1552	0.0000	7.5319	10.3399	10.9236	1.9498	5.7265	6.2835	1.9498	0.8624	3.7200	1.9498	4.8072	5.4975	8.7138	6.9461	6.0362	11.0949	4.6748	0.0000	11.5318	10.4750	7.9378	0.0000	11.2433	8.7369	5.4169	0.0000	0.0000	0.0000	0.0000	0.0000	8.6782	6.6671	10.7613	0.0000	8.7166	11.3345	0.4947	4.2281	7.1258	10.5174	6.5141	2.6594	10.4101	10.0225	8.9252	9.4622	12.0193	9.8616	9.5499	6.4615	6.6439	11.0005	10.1436	0.4947	9.3041	9.5528	11.3701	9.5748	10.1136	0.0000	0.4947	7.1959	4.7203	0.0000	10.4490	10.7206	10.9863	0.0000	9.8641	5.0402	0.0000	0.0000	0.0000	9.9656	11.5455	7.4767	10.5370	0.0000	5.9625	2.9916	0.0000	0.0000	0.0000	12.6470	6.6554	6.4276	4.0121	7.5446	8.0994	0.6343	0.0000	0.8624	0.0000	0.0000	9.6248	9.3355	9.5436	3.7302	0.0000	2.9916	0.0000	0.8624	6.9508	0.0000	5.0039	9.7516	9.7834	10.8634	3.8165	8.1930	9.8843	5.3019	11.9174	1.6065	11.5761	10.5191	10.1189	3.8980	9.0529	7.4019	5.0039	12.5661	6.4413	0.8624	6.6671	5.2093	8.0060	9.7225	3.9370	7.8988	9.4871	0.0000	9.6205	1.6065	10.1720	9.6656	5.8847	8.4759	7.7031	4.8691	3.8165	0.0000	7.5287	2.6594	11.0304	7.2743	3.5404	0.0000	9.3227	0.0000	6.6844	4.5291	5.2468	5.9143	7.2819	9.9156	1.3985	10.5552	8.7081	1.6065	5.4895	10.2079	6.3857	6.1569	3.7302	4.5033	3.8578	0.0000	10.4435	0.0000	10.9778	1.9498	10.1587	9.1763	1.7884	10.6734	9.3725	0.0000	8.1500	11.4506	1.7884	3.3796	12.1672	9.7894	6.4880	7.8814	0.0000	13.7075	11.1414	10.3155	4.5291	11.3219	0.8624	0.4947	8.8010	3.4888	4.6748	0.0000	4.5793	10.8287	7.3485	3.2938	9.8060	11.6165	6.8875	9.1191	3.3218	6.8724	15.1727	15.2400	11.1383	6.1064	11.3806	13.3522	0.0000	10.4515	0.0000	8.5581	8.2031	9.7274	7.0698	9.9994	3.2615	0.4947	0.0000	9.8079	0.0000	9.4681	7.4566	9.0237	8.7877	9.2225	8.3222	8.5038	0.0000	3.6169	0.0000	0.0000	6.4946	0.4947	3.8980	6.3788	5.8946	1.9498	11.1448	0.4947	0.8624	6.2057	0.0000	8.6724	9.7162	4.9089	8.0151	1.1552	8.1686	8.5439	7.9617	0.8624	9.5640	4.9667	3.1329	5.6812	0.0000	0.0000	0.4947	8.2677	3.1986	1.9498	3.7302	4.3953	5.6812	9.2314	7.7722	11.8145	11.5894	6.8572	7.1088	10.7353	12.2958	11.2323	3.2615	10.4235	11.4730	7.1675	10.0554	10.9545	12.1008	10.5780	0.0000	0.8624	9.2156	11.4167	10.3490	11.7216	7.8356	4.8281	5.6105	0.8624	11.2115	0.0000	0.0000	7.5062	0.0000	0.0000	9.1412	5.5986	9.8217	5.1606	8.7567	8.0265	0.0000	10.9274	3.7302	4.8487	2.6594	6.8296	2.3478	1.6765	8.6164	9.8495	1.1552	8.7166	0.0000	10.3453	1.7094	6.8040	7.5383	6.5011	8.6928	0.4947	10.4691	7.4667	7.4365	10.4729	2.9916	9.9281	0.4947	0.8624	7.8356	7.9640	7.8356	9.9680	7.5728	8.6681	5.3479	8.3222	9.6605	4.2164	10.6621	9.6663	8.6677	7.6394	4.6515	12.2925	8.1562	11.5077	8.9741	7.0432	8.4989	11.0380	9.1743	11.4753	0.0000	0.0000	9.1191	4.3953	11.6744	5.1770	10.2409	6.2606	8.6134	5.4711	9.4664	8.4351	0.0000	0.0000	7.4866	6.2137	1.1552	7.5414	8.9481	0.0000	8.9788	5.9719	1.1552	11.4500	11.5831	10.0769	7.3193	9.6965	6.6901	1.6065	5.4307	9.5002	5.2869	10.3996	11.0400	2.7499	8.9093	11.6293	4.8891	11.8845	8.9552	11.1640	5.1770	0.0000	7.5319	6.8107	6.8365	9.5356	10.1561	0.0000	10.7262	0.4947	10.2453	4.4770	8.5721	7.1757	9.5340	6.6437	9.3144	6.5957	11.5944	7.3449	10.8703	6.4880	1.1552	9.6532	9.8799	6.8664	0.0000	13.6418	8.5659	10.9655	1.6065	9.3591	0.8624	4.2164	1.6065	6.2835	10.4888	2.4593	8.3036	9.6280	11.0329	9.5316	6.1977	8.5071	9.7733	4.2478	4.6515	3.8980	9.8533	0.0000	8.8389	11.7643	6.4413	0.4947	9.8159	10.0515	0.0000	0.0000	4.2478	7.4123	0.0000	9.4318	11.2764	8.5581	10.3165	11.6857	8.8298	1.3985	7.3119	10.8323	9.0695	10.5927	8.8870	9.7468	8.3782	9.1682	11.0536	9.6936	4.5709	0.4947	9.7881	7.3522	5.2093	0.0000	7.5062	9.2470	0.4947	10.7979	12.4852	6.0718	9.4631	0.0000	8.0928	4.5033	7.4997	8.9659	9.9656	6.8825	8.2942	8.0789	10.1730	9.9983	7.8028	8.7025	5.3606	10.6959	6.5367	0.0000	0.0000	4.8891	9.9023	8.0928	7.3868	0.0000	0.0000	9.7774	2.9916	6.8109	1.9498	11.1629	3.4888	0.0000	0.0000	12.4468	9.6886	10.0471	6.9885	8.7152	9.0339	8.0644	9.0008	10.3030	1.7166	11.0442	6.8054	6.2216	9.1349	8.2924	5.7596	8.2604	8.9741	8.3800	9.1820	0.0000	8.1438	5.4158	1.6065	7.7311	10.7181	0.0000	10.3611	7.5982	1.7884	7.4833	4.3381	0.0000	10.9837	10.4469	0.8624	1.1552	3.4352	2.0950	7.2238	7.9640	9.6325	9.5833	2.3478	13.0019	0.0000	0.0000	10.5142	6.1235	8.5152	8.9142	4.8487	10.4955	9.9466	6.3646	5.1606	8.7277	7.2119	5.7704	10.7477	0.0000	10.2178	11.7716	7.4899	0.8624	7.0786	9.4756	10.5134	7.3594	4.6279	12.1607	1.6065	1.6065	8.8581	8.7067	4.1514	6.4548	10.0157	7.4997	2.9154	7.0161	9.3564	9.8235	7.2278	11.8119	9.0793	10.7893	1.3985	3.7302	10.3785	1.1552	8.9916	8.3036	11.2660	5.5362	9.4369	11.8103	8.7731	4.5544	0.4947	0.0000	1.3736	4.8072	0.0000	0.0000	3.1329	3.4888	0.4947	0.0000	3.1329	0.0000	0.0000	6.8419	1.9498	9.7071	3.8578	0.4947	7.7505	3.7302	10.5295	9.1244	0.0000	6.5586	8.0082	9.0169	1.1552	8.8758	0.8624	0.0000	5.3168	3.8578	0.4947	6.9316	0.0000	6.0272	8.5581	0.0000	8.9081	0.8624	8.1396	10.5701	10.9363	11.2869	12.6431	2.2269	0.4947	9.4871	0.0000	8.2658	6.8854	10.7283	9.3743	7.8738	5.4768	9.9053	6.9023	10.1949	8.9003	0.0000	0.0000	9.8843	10.7813	8.1312	13.0406	4.8668	1.1552	0.0000	8.6417	5.3749	8.2542	9.2499	7.7559	8.0014	0.0000	0.0000	0.8624	6.0630	9.4830	0.0000	0.0000	4.1843	2.9154	0.0000	12.2111	0.0000	0.0000	0.0000	1.1552	8.8632	10.6072	0.0000	0.8624	0.0000	5.3019	9.2245	10.5370	8.9215	7.1878	7.2356	1.6085	1.1552	0.8624	0.0000	10.2099	8.6392	1.7884	9.1475	7.9188	2.0950	6.9171	7.5882	3.1329	11.6675	0.4947	3.7302	0.4947	0.4947	6.6901	2.4593	4.4438	9.3051	1.1552	8.0688	10.9766	10.5528	7.3340	0.0000	5.7908	0.8624	1.6065	8.1569	14.2907	4.0834	11.3881	0.0000	9.5640	0.4947	1.6065	0.4947	0.4947	0.0000	6.1569	5.8946	0.0000	7.2743	9.5624	10.9661	7.7314	6.3999	1.1552	8.8155	7.3698	0.4947	0.5360	7.4833	0.0000	6.5460	5.8847	8.9670	10.5178	10.4018	10.5191	11.3536	4.4381	10.0359	8.7473	10.1146	4.1843	7.5541	11.0386	11.0655	6.6958	1.7884	5.5488	7.0521	11.1022	11.4262	0.0000	0.0000	8.0798	0.0000	5.3606	7.9664	7.7200	2.9154	9.2086	7.7256	3.1986	1.1552	8.7680	11.0168	9.5963	11.2664	9.0479	10.5885	6.6318	0.0000	0.0000	0.0000	8.9635	0.0000	4.7644	15.0422	0.8624	9.8698	4.3669	10.9432	0.4947	17.0670	0.0000	11.0442	0.0000	1.1552	1.1552	2.8350	10.0166	7.7936	0.0000	0.0000	0.0000	4.6038	0.8624	7.0297	8.0489	10.5954	1.1552	9.3680	0.0000	13.2178	6.4480	7.8433	5.9530	0.0000	7.4431	9.9496	6.0805	10.6297	10.5870	7.8586	10.6460	2.9154	0.0000	13.1379	7.7144	7.4667	10.5299	6.5711	7.5913	7.1876	11.5623	7.5223	8.3073	9.4369	8.6505	9.9152	6.9745	10.5985	8.5022	10.5450	6.5879	7.3271	8.3159	10.5442	9.2205	0.0000	4.8973	9.8805	6.8521	0.8624	7.4329	6.7895	6.6078	9.5841	2.6594	11.1701	0.0000	7.9330	0.0000	5.6463	11.0912	7.7228	0.8624	0.0000	9.9534	10.2785	0.0000	0.0000	0.0000	0.0000	0.0000	8.0512	4.0834	1.3985	8.1727	7.1002	0.0000	0.8624	8.0128	5.8025	10.0637	10.4376	10.0687	5.7486	12.7333	11.2758	2.3478	4.8504	0.0000	0.0000	0.0000	8.1438	8.1604	9.5816	9.4899	8.2229	0.0000	8.1869	9.2255	9.7198	5.9241	10.9681	0.0000	9.7351	0.0000	10.8529	10.4787	11.2455	7.6335	8.8023	8.8977	10.5735	8.3240	7.0361	10.4109	8.7621	6.7830	8.0907	4.3953	6.2529	11.2013	12.3578	8.2367	1.3985	9.6024	0.0000	9.9526	8.4305	7.9711	7.8612	1.7326	3.8980	8.2309	9.6340	4.6515	0.4947	5.8235	8.7010	6.5834	2.3570	4.5544	3.5404	0.0000	8.6505	7.0916	3.1986	0.0000	0.0000	8.9130	6.9745	5.3168	7.7311	7.5062	8.8207	2.7499	2.3478	8.9516	0.0000	6.3646	8.7931	8.6417	7.9593	8.6417	10.7678	10.4787	7.5666	2.8548	0.4947	11.6037	3.2615	0.0000	0.0000	0.0000	13.5947	11.8033	10.2603	8.3387	8.7090	6.2590	12.6384	1.1552	1.6065	1.1552	0.0000	1.9498	4.0482	13.0173	8.1829	11.2583	2.4593	8.9564	2.4593	1.1552	1.3985	0.8624	0.0000	1.6065	0.0000	5.3168	4.5544	5.4169	6.8775	10.5037	0.4947	10.6260	0.0000	4.3086	9.4496	5.0402	2.4593	8.3277	8.7997	7.7394	9.9942	10.6200	11.5629	10.1405	10.0121	9.4863	8.2677	10.8710	1.6065	0.0000	8.4305	7.5446	9.9053	10.9649	7.0742	8.1333	9.2557	4.3086	9.6502	7.0252	8.0928	6.6958	10.2964	5.1770	8.9179	7.6541	8.1375	12.6544	6.7680	10.0052	9.5043	11.8734	9.9621	0.0000	11.9748	7.0654	2.9005	7.1173	7.1634	9.1905	11.9226	9.8126	7.8252	2.2269	4.3381	7.7695	11.4126	8.7026	7.7311	9.0562	13.7271	8.1149	8.3332	0.0000	8.8945	8.8376	8.8945	1.1552	5.8544	0.0000	7.3772	9.7834	3.4888	5.2564	10.1385	5.8339	1.7884	7.7695	9.7309	10.0888	10.1478	10.8446	11.2583	9.4909	9.3264	0.0000	5.4030	0.0000	7.3949	9.7274	6.8924	7.4123	6.9272	8.0332	10.2584	8.5455	2.5628	6.8775	1.9498	0.0000	7.5127	6.3859	0.0000	5.9241	0.4947	7.9081	3.9750	10.2009	10.0471	10.4243	10.3803	8.5006	7.4261	5.7812	10.5247	9.7253	9.1558	7.7367	8.9324	7.7450	10.2069	12.0619	3.1986	1.6065	10.3421	2.7499	1.7184	9.3264	0.0000	7.4767	1.1552	1.7884	11.7777	3.3218	3.0640	0.0000	10.1205	10.5747	12.8152	4.8179	11.0798	9.2116	14.9562	11.0019	9.4163	11.5494	8.0489	9.2489	10.0654	9.8165	6.9603	2.4593	0.0000	7.2969	12.1034	7.1074	0.8624	5.5105	0.0000	8.1970	9.5189	6.8419	11.4622	8.1375	7.3119	7.5572	6.9171	5.9143	6.2529	5.5362	1.9498	5.7486	3.9370	10.7203	9.8354	15.1163	0.0000	3.3218	0.0000	2.6594	9.5702	10.1525	11.2303	13.5288	6.1235	0.4947	2.9916	0.0000	9.1527	8.9776	0.0000	9.1255	0.0000	7.1426	0.0000	4.8487	8.2249	8.3532	9.0815	7.9522	0.0000	13.1491	11.1492	8.4905	7.7144	0.0000	12.0834	2.7499	8.0907	0.4947	0.4947	8.2715	9.9023	0.0000	4.7859	4.8691	6.1652	5.8442	3.2615	8.2910	6.8775	9.9573	9.0858	0.4947	6.0541	7.4174	0.0000	10.1268	4.8891	10.1913	0.4947	7.3082	9.4797	9.1402	0.0000	11.3379	8.3496	9.6648	11.1184	8.5581	12.7627	0.0000	0.0000	0.0000	0.0000	0.0000	4.1178	8.0754	9.5941	10.2747	6.4138	4.7859	8.8116	1.3985	9.0271	3.8578	0.0000	10.2316	11.6276	9.4647	9.8211	9.9916	8.0219	8.9611	8.4966	9.2166	8.0754	11.2826	6.6844	9.5530	8.6622	0.0000	0.0000	11.0603	10.9432	10.2922	0.0000	10.9604	3.3218	6.4548	9.6922	7.8069	1.1552	10.1933	8.3313	5.9120	6.7072	10.6475	11.8717	5.9530	9.0529	7.9450	6.9978	1.1552	10.2884	4.6748	12.6698	8.6767	9.4839	14.1020	3.1986	2.2269	5.6927	11.7647	1.1552	9.5569	7.6185	8.5455	4.0834	1.3985	6.1815	6.9413	8.5906	0.0000	10.8725	9.0473	2.4593	0.0000	0.4947	8.1788	11.1531	12.3854	10.8769	10.4869	4.6748	11.1965	3.5903	0.0000	2.5628	10.0763	0.0000	6.7462	2.8350	8.0242	10.1581	1.3985	8.9105	10.6537	6.0979	8.2638	6.4748	7.6453	11.1826	5.4169	8.2091	10.1162	11.3059	9.5810	9.1516	9.7836	10.9049	6.4748	9.8679	8.8427	8.2961	4.9089	7.8016	3.8980	4.6038	0.0000	0.9352	10.3284	5.2722	6.1235	0.0000	11.7694	11.8990	0.0000	0.4947	9.2116	7.8356	11.6319	9.8178	2.2269	8.1930	0.0000	8.8870	5.2717	0.0000	8.6535	8.8477	9.1255	9.3671	9.1053	9.5844	8.9433	8.6666	9.4386	10.5712	8.7443	7.0258	10.4683	8.5952	3.3796	8.9682	0.0000	7.6483	0.8624	7.6687	9.9370	7.7160	0.0000	10.4243	11.0380	4.3669	0.4947	3.7302	3.1986	8.5135	1.9498	8.7703	10.5904	0.4947	6.6787	10.3206	10.0140	13.2821	15.3056	0.8624	5.0039	0.0000	10.5339	2.9916	9.3245	0.0000	8.2600	11.2452	9.0651	1.7884	3.3796	7.2317	5.5105	7.1355	0.0000	11.7862	10.4405	8.5829	12.0948	9.4580	10.1648	6.2452	6.1652	0.4947	7.6689	5.6580	9.8373	5.9143	10.2064	6.0892	5.5234	5.3749	11.8461	7.3119	5.4844	12.7064	3.2615	8.1143	10.0039	2.3478	9.5601	10.0017	10.7161	7.5151	7.1510	8.8805	3.5903	0.8624	0.0000	0.4947	4.8487	5.7596	4.5291	6.9508	7.6511	9.4961	3.0640	7.4733	7.3737	9.1223	7.5029	7.7990	9.0831	3.0640	2.9916	0.0000	8.9481	9.0837	11.7640	8.6283	9.3537	9.5655	9.5459	3.6384	10.7833	9.8521	2.8350	8.6149	0.8624	7.7749	1.9498	7.6889	0.4947	9.8780	10.1072	0.0000	0.0000	0.0000	0.0000	9.1845	3.4888	12.7753	10.3335	10.6504	0.0000	7.3376	10.8732	5.4169	4.9089	0.8624	8.4115	0.0000	10.9480	0.0000	4.1514	9.6872	0.0000	0.0000	9.1402	0.0000	0.8624	9.7673	9.7934	3.5903	3.0640	9.2172	0.4947	1.1552	0.0000	0.5642	2.0950	6.9978	10.0741	9.3328	9.1117	11.4455	6.4692	5.4169	3.8980	0.0000	5.0039	0.8624	0.8624	6.8775	7.9868	8.4339	7.6946	0.0000	8.9528	5.9813	8.0377	5.4975	6.1017	5.3019	2.2269	0.8624	1.7884	7.3772	11.4078	0.0000	9.5994	11.3822	7.4964	0.0000	6.8974	9.9703	6.3929	0.0000	0.0000	9.0462	1.7884	0.0000	2.3478	8.3586	5.8339	10.7809	7.2119	7.9944	9.3383	13.3007	7.9062	2.9154	5.2093	7.3485	10.4608	11.9415	11.3671	9.5436	11.8225	3.7302	8.7757	3.2615	9.0146	9.8660	9.2730	9.7267	7.0070	10.4414	9.2547	7.4633	4.2164	5.8235	10.2154	9.2176	1.1552	10.1878	3.7302	2.6594	9.2787	6.7734	8.1291	5.3168	2.0950	10.4049	6.3929	10.0420	0.0000	8.7361	3.8578	3.1329	9.8295	8.7166	10.1883	9.2343	0.4947	10.6072	0.0000	0.4947	0.8624	0.8624	0.0000	0.0000	0.0000	4.6515	5.2408	0.0000	8.2600	11.0230	1.7884	1.3985	0.0000	11.4417	0.4947	5.4030	9.6800	10.4813	6.2976	0.0000	10.0063	0.8624	10.9239	0.0000	5.0646	9.0146	9.7099	3.3218	3.6851	7.7172	0.0000	3.0640	7.1002	9.5285	0.8624	3.7740	0.0000	8.5769	6.4138	7.6305	9.8811	0.4947	9.8172	1.9498	0.0000	11.6454	10.3873	0.0000	11.0777	3.0640	1.3985	1.9498	9.1544	0.0000	3.1248	11.0068	0.0000	7.3843	10.3044	10.1125	5.5234	11.8801	11.1927	0.0000	9.7385	8.9670	10.7976	10.0615	9.6138	5.8544	7.8200	11.5692	9.5868	2.3478	7.6687	9.3689	2.8350	8.8619	10.7038	10.4312	11.0402	9.4267	5.8646	1.3985	4.3953	0.0000	0.0000	0.0000	7.2704	10.1093	0.8624	6.7571	10.8313	8.3640	6.1815	10.6129	5.7704	10.8829	6.1403	8.2426	0.4947	5.6697	0.0000	9.5872	7.0387	8.2406	10.6401	7.3303	7.3485	4.7859	9.4647	8.1849	0.0000	8.1686	0.8624	5.2795	4.6279	8.2445	9.5128	5.7153	6.2606	3.5404	2.6594	7.6125	1.7884	10.2889	1.3985	0.4947	11.2063	6.7957	9.8315	10.9369	8.0060	8.3941	8.9576	10.1933	1.7884	0.0000	11.8184	0.4947	12.3651	7.0521	7.9135	11.8074	13.2691	0.4947	8.9735	12.4102	12.1295	12.7939	8.4201	11.6969	3.7475	4.4503	9.2284	2.2704	2.7499	0.0000	7.9664	7.3701	7.1757	0.0000	9.6938	9.0146	1.9498	10.3449	7.2856	0.0000	0.0000	10.5889	1.3985	10.2832	9.0627	9.3618	0.0000	10.2915	6.7680	5.3920	5.9813	10.4337	5.0531	6.1502	10.6087	8.3423	10.4943	10.2526	9.4672	6.7128	9.7834	7.1131	0.4947	10.8734	10.2238	11.2890	7.0786	5.4030	3.1986	8.8945	8.6968	0.0000	9.1444	10.2756	8.8043	7.4866	9.0316	2.4593	9.3831	6.8825	11.1795	11.1209	9.6706	9.6629	0.0000	9.4505	4.4770	12.1257	10.5552	0.0000	10.3467	8.2031	2.6594	2.2269	2.2269	3.4888	8.2150	6.9698	4.6279	11.6108	0.4947	0.0000	9.5777	2.0950	10.8564	10.9903	8.8453	5.7040	10.2400	9.7406	10.0741	7.4700	8.5038	2.8350	6.5076	8.6996	9.7509	8.3993	0.0000	6.3135	8.6622	10.3530	9.9121	9.9785	2.2269	7.1716	8.5216	6.3135	1.7884	8.6417	0.0000	9.0406	9.6205	9.8698	9.5741	5.7596	0.0000	7.9012	6.7184	9.0749	13.1460	1.1552	1.2550	9.2308	9.5569	2.0950	4.8487	9.4361	12.1301	8.7970	4.8281	0.0000	9.1391	4.6279	0.0000	0.0000	11.1978	12.9432	8.9312	10.9024	3.3796	1.9498	0.4947	10.4200	5.2869	5.8847	9.6258	8.0467	9.4181	10.6493	10.0703	3.3218	7.4931	9.3373	6.6901	9.9273	10.3580	8.7662	0.0000	10.4161	9.9072	12.3763	0.4947	10.3435	11.9031	14.1644	8.6476	13.5795	7.0566	5.5488	0.0000	10.2054	12.9118	8.3166	11.8340	9.9115	4.6748	10.5638	10.1115	8.8311	10.6464	11.8676	4.1843	0.8624	8.3993	10.5283	10.2164	6.9208	9.2615	8.4133	9.8973	0.0000	0.0000	11.0558	10.4935	8.3622	9.4672	8.0014	1.7884	8.7676	0.8624	7.9354	3.1986	0.0000	8.2150	0.0000	7.3914	8.3423	2.0950	11.1765	11.0386	5.6812	0.0000	0.8624	0.4947	2.6594	7.9781	0.4947	9.9010	2.9154	0.0000	10.3062	10.4397	0.8624	9.1127	11.2048	12.8073	6.1150	7.2434	6.9931	3.4888	9.4249	10.7782	9.9472	0.0000	4.0121	0.8624	0.0000	9.1824	6.0362	9.3144	13.0975	12.4943	4.0834	10.8650	7.5319	0.0000	10.3983	11.1335	0.0000	0.0000	11.7279	4.4503	13.5331	12.9461	7.4329	5.5738	8.8581	9.9213	7.1838	10.4557	8.8712	11.6082	10.9296	0.0000	1.3985	3.5903	6.3929	11.5312	5.5488	3.8578	6.4344	9.6605	7.7803	7.7286	9.7358	0.0000	0.0000	10.8304	1.9498	9.2938	11.2944	10.0845	11.0088	0.4947	10.2593	12.3589	9.3981	13.7538	7.7200	0.0000	10.3339	7.7910	11.0941	2.8350	7.9281	6.7240	8.8957	10.9681	8.5767	4.8891	5.4307	9.9158	5.9045	10.2158	8.7141	0.0000	4.3669	5.9530	11.1246	10.1093	0.0000	8.1999	11.2914	2.6594	8.9870	5.1272	9.5451	7.4733	0.0000	8.9361	0.0000	0.8624	0.0000	5.3168	10.3174	6.0896	10.5025	0.0000	10.0643	8.1521	8.9997	8.0151	1.1552	6.7517	4.6279	10.4704	13.4962	12.9464	0.0000	10.4745	9.0428	8.7891	6.9885	10.2079	11.1364	7.2704	9.8086	10.1994	7.0698	7.8738	6.0472	11.6175	7.9522	10.0263	3.8578	0.0000	0.0000	3.7302	8.2484	5.0222	0.4947	8.6767	2.6594	0.0000	5.6580	12.4264	0.8624	3.3796	0.0000	0.4947	3.4352	0.4947	4.0121	0.0000	0.0000	8.6637	9.4764	8.8389	5.5362	0.8624	2.3478	7.4964	5.8540	3.1469	8.0578	0.0000	7.9330	4.3381	10.7791	8.1480	9.8780	9.2976	3.1986	12.4148	10.2906	11.4647	9.7961	11.8560	12.0937	2.4593	10.6956	11.6280	0.0000	0.0000	7.5414	11.3311	9.9555	11.5559	8.5376	0.4947	12.4070	11.1681	10.2675	11.1137	10.9024	10.2603	0.0000	10.0758	0.0000	8.7850	6.6199	0.4947	11.8970	0.0000	0.0000	11.1968	7.0742	0.0000	6.9461	0.8624	13.0035	3.5404	8.5392	8.0402	12.1019	8.6790	11.6907	8.6825	10.8091	0.0000	0.0000	3.0640	10.3602	12.2684	7.0873	9.5002	0.0000	7.6185	7.0786	0.0000	0.0000	7.9898	3.8578	9.5075	10.3403	10.3944	11.8934	3.8578	9.8905	0.0000	6.9641	3.6088	8.2422	0.8624	4.7859	8.8050	11.0270	6.5711	10.9787	8.7526	9.2599	0.0000	1.9498	8.6535	7.8612	6.0406	10.0132	4.7203	0.4947	4.1514	12.3852	4.3953	5.4975	11.0416	12.0184	10.0720	11.9719	5.7265	10.9168	12.0501	10.0802	0.0000	4.0121	4.0121	1.9498	11.8184	10.2316	0.0000	8.5360	10.4465	0.0000	1.7884	5.2869	6.8470	3.8578	2.4593	1.6065	2.2269	9.1986	7.7200	11.2561	10.4084	7.6095	0.0000	10.5481	7.4112	1.6065	9.0716	11.9488	9.4789	7.2512	1.9033	7.5666	1.1552	1.1552	8.2907	5.9813	10.4612	7.9086	9.2605	0.4947	1.7884	14.9480	0.4947	4.5033	11.0601	1.3985	10.1999	6.9365	4.4230	2.0950	9.6757	5.1606	8.5906	9.1506	15.1049	1.1552	6.9128	0.0000	8.3277	2.0950	9.3963	1.1552	5.8130	4.7425	12.5674	0.0000	8.0622	6.9839	0.0000	0.0000	10.2009	8.5921	1.0279	5.7812	4.1178	10.7048	7.8356	0.8624	1.1552	6.6437	11.0536	12.9331	0.0000	7.3267	9.0305	6.4814	5.3890	3.0203	7.8839	0.0000	10.5041	8.7319	0.0000	0.0000	8.3496	8.7319	1.7884	0.0000	7.8561	0.8624	0.0000	8.8619	0.0000	3.1986	7.3193	7.6860	10.5174	11.0165	3.9370	7.0566	6.5648	9.0484	8.1990	11.3864	5.2408	0.0000	2.2269	0.0000	6.5333	10.2468	6.9508	8.1869	10.0748	12.9615	7.1634	6.7296	2.8350	1.3985	2.4593	9.8165	3.2615	4.5544	4.9089	0.0000	0.0000	5.4711	0.0000	0.0000	2.3478	3.3796	8.8453	12.0057	6.8316	11.5894	8.5752	10.0510	9.7337	10.7685	7.6889	10.1457	11.0974	6.4207	9.8354	4.2785	9.9016	0.0000	9.2891	1.1552	4.7644	7.7200	4.6038	12.5863	7.6745	0.0000	9.2265	10.6234	9.5733	7.6245	7.5029	8.7891	6.9219	8.6269	6.8674	0.0000	2.0950	4.2164	0.4947	4.2164	9.1105	9.0182	4.7644	9.2265	12.9310	8.3906	9.0840	7.4600	0.0000	6.6259	4.9477	2.9916	3.0640	7.7936	4.6515	4.9667	1.3985	0.0000	9.3032	9.0826	9.9630	7.9378	1.9498	8.1990	7.7856	8.6328	9.1845	8.4063	13.2623	1.9498	7.7614	11.2347	4.5291	6.1815	2.6594	3.6384	3.7740	2.7499	6.2911	5.5105	1.1552	3.8578	8.9997	9.6605	8.3459	10.8446	5.6927	5.0039	10.4342	9.4871	9.5209	1.9498	11.1464	9.1454	8.1185	8.0885	0.4947	11.4946	6.8054	4.1178	11.2433	1.1552	9.4855	8.6520	6.8054	1.3985	8.1228	2.2269	9.5795	8.2503	11.6195	9.4747	0.4947	9.3501	9.2026	9.6692	8.8858	9.5826	0.0000	9.2653	8.2924	5.8847	7.9708	6.6496	7.0654	0.0000	9.4292	9.5827	8.7891	9.5849	0.0000	8.1333	11.8238	3.6384	5.1272	10.0964	14.8307	10.6541	0.0000	6.3502	0.4947	1.9498	8.3586	3.5903	11.4942	8.1206	3.9370	0.0000	9.7720	5.0931	5.9241	0.0000	5.3168	2.7499	8.3675	2.0950	0.4947	8.1645	8.3818	9.5499	8.8858	10.0355	4.3381	1.7884	10.5521	0.0000	11.5811	10.1258	14.1182	7.8121	5.8339	1.6065	7.5851	7.3044	5.6105	1.9498	10.7593	9.9272	0.4947	6.9792	0.0000	9.0146	1.3985	0.0000	6.6958	0.0000	0.0000	10.2884	12.7407	5.8747	8.8076	6.6259	1.1552	7.7284	0.0000	6.2911	9.7113	9.1485	6.1064	5.0222	6.2911	0.4947	10.6394	2.8350	0.8624	7.5635	6.5896	8.9822	0.0000	0.0000	0.0000	7.7311	8.4373	0.0000	0.0000	0.4947	0.0000	7.5852	10.4696	5.8544	10.6614	8.8957	0.0000	0.8624	10.2220	3.9750	8.7067	10.5595	0.4947	10.1602	9.6584	0.0000	6.4413	10.9999	12.3246	3.8578	0.0000	0.0000	4.0482	0.0000	14.1640	7.9426	7.6803	7.1838	10.6159	9.5624	7.4363	13.0942	9.3051	5.3461	4.6279	0.0000	4.9477	2.0950	0.4947	0.4947	12.3097	5.7596	8.4593	11.9881	8.2980	0.0000	2.4593	8.7703	5.0039	4.6279	0.4947	3.3218	11.2462	3.8980	3.4352	12.3923	14.8976	11.5649	7.7200	2.5628	3.5353	0.8624	7.0566	7.4329	10.0882	5.3606	9.5989	10.6034	7.7910	0.8624	5.8339	4.3669	4.6515	8.1014	6.2835	0.0000	7.6215	10.2297	8.3709	15.1411	12.1391	0.8624	2.2269	6.3595	10.4273	6.9556	8.6549	8.7803	5.1103	10.0615	11.8369	9.3293	5.6580	1.1552	10.8317	3.2615	6.6671	9.4631	9.4580	10.7083	8.3835	9.8405	8.1666	10.5339	12.6398	4.3669	5.6105	4.8879	6.0362	13.0330	10.5146	0.0000	0.0000	0.8624	2.4593	2.0950	2.8350	4.9477	7.5851	11.4315	8.5967	9.1138	7.3813	0.4947	4.5150	5.5105	0.8624	6.6378	10.1954	0.0000	1.1552	0.8624	2.6594	2.0950	5.2251	0.0000	0.0000	3.8165	7.8561	10.4482	8.6695	8.8707	12.8138	13.3021	7.9012	9.2768	0.4947	0.0000	7.8095	9.6055	10.5572	7.6424	4.2164	0.0000	8.5033	6.3209	5.3168	0.0000	3.1986	10.4949	9.8047	9.7211	8.0754	9.0684	1.3985	2.3478	2.5628	6.9603	9.6908	8.2150	10.5170	1.3985	5.0757	8.0798	5.9530	5.0402	8.6134	0.0000	8.5006	9.4649	9.6009	0.8624	0.4947	5.7040	1.3985	11.7579	10.1178	11.4210	6.7035	10.1114	2.2269	11.8061	9.2450	2.5628	8.6637	9.1936	7.0698	10.4135	7.7311	6.4814	10.4931	1.7884	9.2891	3.8578	5.3019	10.7802	8.4407	11.3299	11.0433	6.7571	12.0804	1.3985	6.7734	0.0000	2.8350	6.9885	1.1552	0.8624	1.9498	8.6996	7.1258	10.6523	0.4947	9.2026	9.8418	1.1552	8.1057	10.7742	0.0000	7.4931	7.5790	10.1415	10.0291	11.9305	2.8350	3.6384	3.7740	4.4770	12.0453	8.5015	5.1932	2.4593	0.0000	9.0923	0.0000	0.4947	13.5578	0.0000	7.0342	9.2392	7.5383	9.2255	0.8624	4.1514	8.9081	12.0515	13.1328	7.1916	8.4202	5.5388	1.1552	6.1403	1.1552	1.1552	10.0510	8.5997	6.1150	9.9744	8.1645	3.8165	9.7053	1.1552	0.4947	0.0000	7.8356	8.7877	3.2615	11.6432	0.4947	10.3873	0.4947	10.3834	8.0151	5.9338	11.0558	5.1606	7.7936	9.9532	1.9498	9.7740	0.0000	12.5582	10.5908	8.2867	1.6104	0.0000	10.2671	12.4577	4.5270	8.1970	5.0222	6.4615	3.3218	9.5348	11.0429	1.1552	0.0000	11.2078	0.0000	10.5927	9.5164	3.6851	8.3350	5.1440	3.3796	9.6308	8.7697	9.2941	10.9892	3.9370	0.0000	8.9916	5.9625	3.5903	0.0000	2.2269	10.3834	16.1193	4.5793	9.9466	2.2269	8.1930	4.3669	14.8126	0.4947	0.0000	11.6975	6.2606	7.5913	8.8220	8.9846	13.2171	9.9496	8.6402	10.1368	9.2066	10.1933	4.0121	8.8324	8.3888	9.0339	9.5841	0.0000	14.7021	6.6844	10.8500	2.7499	11.2537	3.3218	8.1747	9.1276	13.2064	8.5280	13.2052	6.3429	0.0000	10.0598	10.3307	8.1014	9.7584	9.2605	0.4947	10.7596	6.2177	7.8763	8.7676	13.9079	0.0000	0.0000	2.7499	5.8130	0.8624	2.9154	6.7680	7.3630	5.7376	3.8578	4.3953	9.3946	4.0482	9.5188	4.7203	13.7413	4.7859	3.9370	10.9486	9.3282	6.1486	5.6812	10.8160	0.5441	8.2924	11.8940	5.6912	8.9564	10.4923	5.7153	0.4947	10.4964	9.8755	10.2713	5.4929	11.2549	0.8624	10.1352	7.0610	0.4947	9.1986	1.2250	9.0826	10.4320	1.1552	6.3209	0.4947	0.0000	2.5628	3.7302	8.6868	0.0000	2.0950	0.0000	0.0000	2.7499	2.2269	2.0950	10.6632	1.1552	14.6001	0.0000	9.3464	8.6505	0.0000	2.4593	13.1199	0.0000	9.4783	3.4352	2.5628	5.8646	9.3596	0.0000	1.1552	2.6594	10.2913	11.4930	7.0801	8.1729	10.6649	10.0149	9.8347	8.7498	0.0000	0.0000	9.0271	10.3404	8.8908	7.6571	0.0000	9.1244	8.4525	0.0000	5.0293	4.7203	5.1606	7.4454	4.4370	12.5272	10.1394	7.9426	0.0000	0.0000	7.7856	0.0000	5.1403	5.9530	7.3007	8.4098	5.6105	4.1178	9.7659	11.7563	3.8578	1.1552	7.0432	9.9249	9.6612	3.2615	2.3478	10.2079	11.3182	0.0000	8.4028	9.2692	12.0968	0.0000	10.1792	0.0000	0.0000	0.0000	11.0016	0.0000	10.4902	4.6977	0.0000	0.0000	9.1661	7.3272	9.0282	7.3914	11.5999	7.9209	7.9135	10.0482	3.6289	8.7010	12.1839	1.3985	0.0000	0.0000	10.6353	11.7136	7.9593	0.8624	1.1552	2.4593	10.0098	8.9179	0.0000	9.8126	8.7877	6.9839	0.8624	0.0000	6.7128	9.6220	0.0000	11.4445	7.6917	8.6149	8.8241	9.9803	9.9412	9.3097	9.6465	9.2026	9.6872	0.4947	1.1552	6.0181	10.3714	8.6028	10.3754	0.0000	5.2408	8.4441	0.0000	9.6502	0.0000	9.3004	2.2269	4.6977	11.0151	12.6387	6.8825	10.0643	0.0000	0.0000	0.8624	1.7884	0.0000	0.0000	6.0866	4.6515	6.7128	9.7713	0.0000	11.2949	7.2819	0.0000	7.6275	9.1516	0.0000	8.6882	0.0000	6.9316	0.0000	0.4947	9.8100	11.0131	8.7319	7.0827	1.1552	10.4935	6.3061	7.0070	0.0000	6.9839	8.9433	8.3782	11.1801	0.0000	0.0000	0.0000	0.0000	9.3078	0.0000	0.0000	0.0000	10.6809	4.9667	2.3478	0.8624	1.1552	2.3478	0.4947	0.0000	9.9170	5.9530	10.4893	8.1333	11.2843	11.8413	0.0000	2.9154	8.4115	7.1131	13.2124	5.9241	10.4494	8.8363	9.6055	5.2251	9.4241	9.9072	8.9647	9.7688	9.8717	0.4947	0.0000	8.0907	0.0000	10.4557	7.8988	0.4947	0.4947	7.4634	2.5628	3.1329	0.0000	0.4947	11.8597	10.9240	6.2412	9.0507	10.3123	9.0282	9.1579	8.2867	7.5159	0.0000	0.0000	10.3155	6.5510	7.9522	3.0640	2.3478	6.2911	7.5319	0.0000	9.1454	3.5404	0.0000	0.0000	9.1412	9.1816	2.2269	12.4464	6.2295	9.3181	1.1552	7.3267	4.7685	9.6625	9.9267	9.1996	0.0000	10.2536	9.5116	10.7712	9.9591	3.6851	10.7290	10.3970	9.0440	10.6345	10.6136	8.1014	10.3453	5.3749	8.1788	1.9498	6.0630	10.1561	7.1045	0.0000	4.8891	8.0971	11.6439	9.5925	9.4318	13.2194	7.1088	9.3822	4.6279	8.2091	11.8633	10.2024	0.0000	8.3657	8.6888	0.0000	5.2408	10.6397	10.2718	8.8895	9.1444	8.9846	8.4891	10.0405	6.2215	6.1150	8.2999	9.2966	10.6838	12.1791	8.4373	0.4947	1.6065	8.8895	9.4888	7.6095	7.9851	11.3441	0.0000	5.6697	7.5913	0.0000	11.3115	5.3168	5.8650	9.6586	1.6065	10.1473	9.6062	12.3792	6.7184	0.0000	4.2785	3.8611	10.2463	8.6134	1.1552	4.3381	6.8974	8.9858	6.4682	0.4947	13.6441	8.9469	14.8916	0.4947	8.8594	0.0000	0.8624	4.8487	0.8624	0.0000	2.8350	11.4067	11.9375	0.0000	7.6717	9.5140	12.6422	8.8189	0.0000	0.4947	8.9753	0.0000	7.0566	0.4947	9.2450	11.7404	8.5344	3.9750	8.3423	11.3594	10.6734	2.9864	0.0000	7.2894	4.7859	7.5383	4.5033	9.0988	7.1959	4.7465	9.6168	8.5145	0.4947	11.1552	8.4387	2.4593	2.8350	0.0000	10.0609	9.0417	8.5615	8.7512	9.7914	5.9143	6.5205	10.4595	0.0000	4.8891	8.7010	5.3168	5.1272	7.6918	2.9154	6.8667	11.6668	10.1125	8.8883	9.6295	0.4947	7.1426	8.5071	10.6226	7.3303	12.2456	9.7679	1.6065	0.0000	10.4657	12.0149	10.6683	10.9634	10.2395	10.2492	0.0000	2.6594	1.7884	3.1329	7.9037	0.4947	10.3580	0.0000	4.1514	0.0000	4.2478	7.7003	0.0000	12.4711	10.7456	0.0000	4.3381	0.0000	0.0000	0.0000	0.0000	7.2434	3.4352	10.7335	0.0000	9.5895	7.7803	10.6408	9.0043	6.1150	6.3646	9.8768	10.3580	9.2853	6.5853	8.0197	8.9154	9.1161	0.4947	9.0507	0.8624	11.3549	0.4947	9.4822	8.7689	0.4947	5.9813	0.0000	10.0752	10.6053	12.1912	13.2163	7.0024	8.5581	0.4947	6.6787	7.5882	8.5296	7.3449	11.0145	7.2278	7.4931	0.0000	9.7894	3.0640	9.1558	10.3776	5.8130	5.4792	9.2872	0.8624	6.4138	12.7293	5.9434	10.0648	3.6384	4.7312	12.0835	0.0000	0.0000	8.1291	8.2091	0.0000	0.0000	0.0000	0.0000	0.0000	4.2478	13.1512	1.1552	7.2317	1.6065	9.7678	0.0000	3.8980	0.8624	7.8814	4.2164	2.9154	2.0950	3.3218	6.7407	0.0000	11.2261	0.0000	11.0128	0.4947	7.8268	2.9154	8.5643	5.8130	1.9498	7.2238	6.1569	0.4947	4.0834	0.0000	5.6387	11.7438	0.0000	6.9745	8.9552	10.3067	8.2210	0.0000	11.2779	8.9870	10.6548	6.6958	3.5903	7.5062	0.0000	11.0408	9.6198	10.0229	6.9204	9.3840	1.1552	9.9750	10.6712	6.3061	9.3928	5.3890	8.9686	1.6065	6.7351	10.8841	8.0197	9.8012	6.5523	0.0000	7.9306	7.0432	0.0000	7.5635	10.3541	14.8883	8.4676	1.3985	8.0014	11.0017	8.0400	7.8226	9.2682	10.2453	2.2269	11.6492	10.0587	3.2342	8.3073	10.5138	10.5528	10.9483	4.0121	7.5159	4.6748	4.3381	12.8804	6.3788	5.7265	3.2615	5.5488	4.6748	6.4548	8.8770	7.9474	4.7425	11.0952	8.5344	8.3693	8.8207	9.2527	8.1809	11.1788	7.9450	9.7934	9.9010	0.0000	1.3985	0.4947	0.0000	5.9906	0.0000	0.0000	7.4767	1.6334	11.1296	0.0000	0.0000	8.6939	5.5488	1.3985	7.1002	8.7567	8.4709	9.2205	1.9498	8.4115	12.9010	5.6927	2.8350	12.5279	0.4947	9.8425	9.6002	12.2987	8.2561	3.7302	0.4947	0.0000	0.0000	0.0000	11.1709	8.5565	0.0000	2.6594	2.2269	1.1552	0.0000	11.3653	9.8354	8.4047	7.6275	8.6028	0.0000	0.0000	7.3808	9.6965	7.6185	7.6946	0.0000	4.3381	5.4158	10.9040	6.2529	5.1103	5.4844	5.4307	8.2387	10.0246	0.0000	11.2948	9.8412	1.1552	11.5243	11.6172	11.9245	9.4706	11.6575	13.8073	9.8766	0.8624	10.0308	1.3985	1.3985	7.0342	6.9051	9.9424	8.2210	0.4947	10.3683	7.1131	0.0000	5.3019	8.8129	7.6831	0.0000	9.0727	4.8891	6.7462	8.3036	3.4888	10.0460	8.1829	0.0000	6.7680	10.5493	7.3084	10.0331	9.4496	9.1926	0.0000	7.2856	0.4947	9.7447	0.8624	4.2164	2.7499	0.4947	5.3016	0.0000	5.9143	0.0000	2.4593	1.1552	10.7175	8.8337	8.6073	0.4947	10.4549	10.6596	14.7891	2.3753	7.3522	11.2237	0.0000	4.3953	5.4578	13.7511	5.9530	0.0000	0.0000	5.1932	9.4361	11.3184	9.2245	0.0000	10.7521	8.0754	9.7219	8.5010	9.7113	7.0342	6.1815	8.9694	7.8963	8.4989	9.1712	11.5484	5.5984	10.5130	6.5460	4.4770	9.0054	0.0000	0.0000	8.7067	11.8999	10.3289	10.4537	8.6179	7.3303	0.0000	5.2408	9.1651	7.7284	9.3116	10.8959	2.7499	0.4947	0.8624	4.3086	0.4947	10.6512	11.7892	1.7884	6.8367	3.8980	0.0000	6.6139	0.0000	2.3478	12.5909	11.1435	8.6269	0.0000	2.0950	5.1606	2.2269	10.9596	9.0727	0.8624	12.1987	11.3359	12.5185	12.3861	10.9431	10.0917	0.0000	10.4832	10.4654	12.7793	12.5256	11.3509	8.2503	8.7347	2.8350	0.0000	0.8624	4.8891	0.0000	0.0000	0.0000	3.5029	0.0000	4.1843	7.8988	7.9593	6.4069	1.1552	0.0000	1.3985	7.3007	0.0000	7.0477	7.7559	4.0482	8.4356	8.6224	9.0271	0.8624	0.0000	10.2248	7.6974	3.9370	6.2374	9.4822	12.6175	4.7425	7.8016	0.0000	8.0174	8.8920	12.7144	0.0000	10.8716	8.1930	0.8624	9.7177	8.7824	12.4998	8.4081	10.4144	3.0640	8.9385	8.8657	3.1986	9.5601	7.4700	12.1295	11.8809	7.7963	11.7320	3.9370	6.1734	9.8295	0.8624	5.6812	5.6580	9.4284	4.1514	10.4675	0.0000	0.0000	6.1403	9.0530	11.1466	5.8093	9.8764	9.2994	11.0553	10.5371	8.8102	7.9851	0.4947	0.0000	7.0432	10.0834	8.2170	8.5705	8.1849	4.3953	0.0000	8.7498	8.8272	7.8382	0.0000	10.1082	7.7505	3.3218	9.2825	8.0174	9.9358	8.4458	5.0581	10.5174	3.5903	10.7880	12.3456	5.0222	7.6917	9.1702	9.5779	8.6535	9.6317	9.4805	11.0817	9.9543	9.1053	9.8360	9.0300	10.9471	12.3559	12.8778	8.7025	10.2307	9.2730	12.1144	7.4633	4.3953	8.9276	7.7749	7.9498	8.6968	9.1339	0.0000	0.0000	9.3227	12.5369	0.0000	10.1199	1.6065	0.4947	0.0000	4.0482	3.6851	0.0000	8.6358	7.5820	9.9800	13.1491	2.8350	4.4770	0.0000	0.0000	8.6796	6.9603	9.0826	6.0805	9.3753	0.0000	1.7291	8.9916	3.3807	9.1506	10.4027	9.4111	0.0000	8.5423	0.8624	5.6105	8.8530	0.8624	5.9813	0.0000	4.1178	0.0000	0.0000	5.1103	6.5397	8.1459	5.2564	1.9498	6.1807	9.1402	1.7884	14.8332	0.0000	1.1552	8.2165	11.6606	10.5931	0.0000	7.8330	7.1045	8.4288	0.0000	0.8624	0.0000	9.6807	7.5697	5.1103	8.0256	8.6313	8.1686	9.8589	12.5968	10.3476	10.3692	8.0950	10.6788	0.4947	10.3385	10.2014	1.3985	0.0000	8.9725	10.5958	0.0000	10.2516	6.8264	9.9078	3.5630	11.2719	0.0000	0.0000	0.4947	9.6399	2.8350	0.0000	8.9753	2.9418	7.5820	8.4270	3.4352	9.1976	9.5585	7.0829	6.8107	12.0885	0.0000	1.9498	8.4305	9.0869	9.4994	9.7550	6.8212	9.6170	7.1999	10.2931	4.1843	9.2245	8.6387	8.4081	0.4947	10.4549	4.8487	0.4947	5.7265	7.0746	7.0916	10.1045	3.3796	1.1552	0.0000	7.7668	10.9764	11.8962	14.0266	10.2536	0.8624	9.1360	0.0000	8.4115	7.1088	8.5419	3.5903	0.0000	4.3953	2.6594	9.9925	13.3188	10.8478	9.8648	10.9566	7.7776	7.4295	8.5988	9.9410	8.4150	0.0000	2.6594	4.4230	5.3606	7.9711	1.6065	8.2734	7.4633	9.4631	12.8357	10.3494	1.1552	10.0402	7.1131	7.0116	2.0950	8.1206	9.4167	4.2785	7.9037	10.9970	11.0176	10.3656	10.1394	10.6690	1.7884	11.2008	8.5502	2.6594	0.0000	0.0000	8.7416	10.9646	10.7886	9.7536	8.1375	7.6902	4.1843	3.5903	5.9719	1.3985	0.0000	6.8316	3.6384	11.2070	9.0054	7.7614	0.8624	0.0000	8.5455	10.2267	7.5697	10.9450	6.0720	7.3914	4.8212	11.6446	1.1552	8.4253	8.6209	8.3185	2.8350	8.3604	9.1610	3.5903	10.2964	8.7010	5.2251	0.0000	8.7703	0.4947	0.0000	10.4574	10.1136	0.4947	2.7499	7.9111	4.7644	5.3955	5.3316	13.0750	10.5517	9.9261	6.2521	5.0931	10.7276	7.0873	10.9101	8.5248	9.1640	11.1088	8.9694	10.3602	9.8679	11.1262	9.2225	6.6787	9.9867	9.7281	0.0000	2.2269	4.5544	2.4593	10.7106	9.2210	9.0484	10.2709	8.8272	8.5439	10.1797	9.7693	9.8020	7.0024	5.7596	8.1459	8.2829	10.0791	2.3478	0.0000	11.2783	8.0928	8.5439	6.0452	12.1454	9.3144	3.2615	9.6936	7.6571	9.7686	0.0000	6.4946	0.0000	0.0000	6.8674	9.7605	9.1496	11.5417	9.8185	4.3669	6.8316	11.5516	6.7517	8.1206	8.3309	9.0595	10.4581	11.0276	0.4947	8.9659	8.8076	5.9045	1.1552	7.5221	10.9399	8.9800	8.1990	8.5752	7.7031	9.7686	5.9906	11.3233	6.2606	6.8054	13.5948	0.0000	4.6515	15.8190	8.8555	8.4253	0.0000	6.2374	7.6541	11.9552	9.8542	0.4947	7.1675	9.2682	6.1358	8.5721	11.2791	6.9413	10.2927	4.8281	7.3192	10.8997	1.1552	1.7884	8.9288	8.8555	10.4574	3.7740	10.1018	0.0000	9.1370	0.0000	3.1986	8.5921	0.0000	0.0000	0.0000	0.0000	11.3850	5.4844	8.6505	6.4207	9.2815	0.0000	4.7023	5.5488	10.2718	11.4897	0.0000	8.9105	10.6826	8.7123	3.3218	8.5748	0.8624	0.0000	0.4947	3.4352	1.6065	1.1552	2.0950	11.3666	1.9498	10.8317	12.0841	5.8442	3.4888	0.8624	9.2314	7.1757	6.9073	6.0272	0.8624	7.0742	8.7208	0.8624	0.0000	0.8624	0.8624	1.3985	0.0000	10.2666	8.7250	10.0996	0.0000	0.0000	0.0000	10.7408	12.1423	6.2529	8.4150	10.4783	5.3316	7.8863	0.4947	4.7644	7.7990	8.7783	9.3245	9.1640	8.4407	5.7040	9.4224	0.0000	3.9750	1.1552	0.0000	1.1552	1.1552	2.0950	6.0362	0.8624	0.4947	7.7200	7.0387	11.4117	8.8845	4.1843	10.1039	9.5362	4.6279	6.0630	7.5220	0.0000	9.7550	0.0000	0.4947	8.8376	0.8624	8.8957	4.6279	13.2876	5.5862	8.0489	5.1272	8.7567	10.1473	7.2473	10.5981	15.1886	9.6160	6.3646	10.7879	13.0170	4.0482	2.5386	0.0000	2.4593	7.3193	9.2929	10.8378	0.0000	10.9874	11.6443	10.2950	10.1055	9.1682	10.9444	5.5105	3.4888	8.5612	7.9640	9.3564	11.8321	9.8399	12.2112	0.0000	6.1150	7.4566	0.0000	6.7407	8.3295	0.0000	5.9338	9.0540	9.7666	11.5459	8.3604	0.4947	10.7217	8.4236	4.2785	8.7067	3.6384	0.0000	6.9792	1.7884	3.6384	11.3402	6.0979	0.4947	6.3429	0.0000	11.3520	0.4947	9.5228	8.2886	10.3353	1.9498	10.9126	10.4477	4.8891	5.4443	0.4947	3.8980	11.1611	1.7884	1.9498	7.2434	12.0230	3.1986	10.7473	12.0264	12.1606	10.9500	11.7702	12.3719	11.5743	6.2759	7.8200	8.2445	13.0118	12.5023	10.1959	12.3170	12.3392	0.4947	11.7120	11.3175	3.0640	1.1552	11.9903	9.3671	8.7565	10.0493	9.3473	10.2694	9.4386	0.0000	8.7471	10.5762	7.8561	9.8308	5.0039	7.9991	6.6787	8.2961	4.6748	0.0000	0.0000	8.0310	0.4947	7.1907	10.1029	10.8615	2.4593	10.8975	9.1159	0.0000	8.5628	9.4639	13.5948	9.3383	7.9012	9.1297	10.2390	8.9361	10.5450	7.5062	0.0000	8.0082	2.0950	0.0000	0.0000	7.0477	6.7296	11.1161	7.8561	6.7351	4.4230	0.8624	7.9402	2.3478	7.3119	0.8624	3.0640	6.3283	6.4138	7.6803	9.3849	8.4924	8.2025	2.0950	0.0000	10.4260	11.3980	11.5742	8.5071	8.9764	2.9154	8.8848	6.4276	5.6580	8.0754	9.0595	10.1669	0.0000	5.3461	4.7203	0.4947	11.7421	0.4947	0.4947	9.3116	10.5211	7.3852	13.2274	5.9906	5.8847	0.8624	7.0610	8.1079	7.8510	6.5494	7.3267	9.0891	11.2430	8.9870	10.7266	11.3771	10.1467	1.1552	6.6040	2.5628	8.2210	0.8624	7.8042	7.3007	0.0000	7.3044	9.1966	7.4085	10.7188	7.4088	8.2715	11.1616	7.0698	0.0000	0.0000	6.9122	9.5154	9.7679	0.2586	4.8891	0.0000	0.0000	14.0791	5.8646	7.6831	0.4947	10.1082	0.0000	7.4533	0.0000	11.0792	12.2360	9.2333	3.0426	11.0156	8.4081	8.9142	6.9603	7.3246	8.1500	4.2164	9.2441	10.2351	0.8624	4.3953	9.7399	6.7842	2.8539	6.3135	10.2840	0.0000	0.0000	8.6996	7.4499	0.0000	0.0000	6.0541	9.6228	0.0000	0.0000	0.0000	12.7435	0.0000	9.9791	11.1869	5.0039	5.8025	9.5733	0.8624	2.3478	2.9916	0.4947	2.8350	0.0000	10.7549	7.3485	0.0000	0.0000	5.0222	9.1170	10.8144	11.8092	12.4740	0.0000	8.6579	10.9080	9.8437	0.0000	10.5770	9.0707	10.5199	11.8720	5.5984	3.4888	4.9089	7.2192	6.9073	9.9158	0.0000	0.0000	7.8612	1.6065	2.3478	5.7596	7.9209	11.8233	0.0000	5.7919	11.6199	4.3669	8.0564	10.4849	9.8928	1.7884	0.0000	12.9057	12.8795	12.5114	7.7695	5.9625	6.7680	5.9813	6.5011	0.0000	1.1552	5.4443	4.2785	0.8624	5.9813	8.6058	4.3381	1.6065	4.1178	11.9988	8.1428	1.7884	6.6078	9.1095	0.0000	3.1986	1.1552	12.2386	11.1867	4.4503	7.0873	2.4593	8.1312	9.0194	4.5033	6.3788	7.1273	10.0308	0.0000	8.8982	2.9916	4.2478	10.4616	6.7948	0.0000	0.0000	7.6571	9.7036	10.2163	8.5344	0.0000	0.0000	12.1243	9.8386	4.0482	7.5255	0.0000	6.2137	9.8185	10.6820	6.0272	10.8391	12.0703	11.7505	0.0000	9.2030	4.6977	4.6018	2.7499	8.4676	10.0263	7.8459	7.9233	9.1630	10.9938	10.7008	11.0514	7.7936	4.3953	4.0482	5.2093	5.5862	10.4166	10.7273	8.8820	10.9964	5.6697	5.9584	6.8212	10.5971	13.5035	8.7319	5.3316	0.0000	8.0287	10.1039	8.3888	7.9851	9.3758	8.8530	0.0000	8.8920	9.2116	5.4242	0.0000	9.0020	1.1552	9.8584	2.7499	0.8624	4.3953	9.3088	8.5612	10.7472	11.8597	8.1185	0.0000	8.3586	7.4363	7.4227	8.5022	11.3477	0.0000	9.6973	9.0146	12.1080	5.5105	9.0869	5.7265	8.0993	0.8689	1.9498	0.0000	6.8924	1.6065	6.0272	0.0000	0.4947	1.6065	0.4947	1.1552	9.7038	6.6554	10.4683	3.3796	4.3381	10.6053	2.4593	9.4731	0.4947	0.0000	9.6100	11.9667	2.6594	10.0376	6.1652	9.5624	8.1375	14.3944	8.8543	7.6275	4.4770	6.7895	7.2894	9.1010	5.0222	0.0000	9.3519	6.4344	8.1930	8.3636	8.0732	9.0902	12.3184	0.8624	12.2721	10.6211	6.1064	10.2978	10.4200	6.1150	9.8007	11.3967	8.2011	9.8654	9.6465	17.9054	3.9370	9.2255	3.3218	9.3359	10.3317	0.0000	7.1838	11.1871	12.3739	11.3265	9.7071	7.6600	0.0000	7.7477	0.0000	1.9498	2.4593	7.6185	4.5291	9.9826	5.0039	2.9154	4.7425	9.6627	8.6897	0.8624	12.9678	9.4403	16.6577	16.2999	9.9549	0.0000	1.1552	2.6594	2.0950	4.2478	3.1986	9.5100	5.7153	12.0226	8.9481	1.6065	11.4609	11.5064	4.0482	0.0000	11.7458	8.5581	5.5862	1.7884	2.2269	7.9378	1.6065	11.8725	5.3316	0.4947	6.7517	0.4947	9.3051	8.1645	10.0560	3.9370	0.0000	3.7740	0.0000	6.4780	8.1747	7.0895	2.5628	7.7200	8.3313	9.4739	11.9042	10.2521	2.7499	6.8235	3.7740	0.0000	8.4593	11.7657	6.1896	7.8688	9.1966	7.9281	7.6004	9.3840	8.7222	10.6559	2.8350	4.2164	9.4589	14.1313	11.7594	8.8808	8.1036	3.5903	4.0121	3.9750	0.4947	8.8089	0.7651	11.0751	5.4030	9.8533	0.4947	6.5896	0.8624	16.1700	10.8580	9.1689	12.3557	10.5166	11.2008	10.3589	6.0272	11.6342	9.0316	8.8606	12.0411	11.0156	11.5244	11.7024	4.8891	7.0990	0.4947	2.2269	8.5216	0.0000	11.6522	9.0507	8.7053	1.9498	8.1249	12.1622	0.0000	0.0000	8.4339	1.1552	7.9921	0.0000	8.0422	0.4947	9.5616	0.0000	0.0000	9.0271	0.0000	10.0565	0.0000	0.0000	3.2615	0.0000	3.0640	0.0000	8.4098	10.9486	0.0000	0.0000	0.0000	9.4538	3.7740	1.9498	4.8072	9.6500	10.7477	8.6724	0.4947	0.4947	6.1064	0.0000	3.1986	0.4947	3.7302	5.9719	8.3586	5.7064	9.2933	0.8624	5.7265	0.0000	10.6809	9.5269	9.5067	13.2459	8.5407	2.8350	1.1552	4.5544	0.8624	7.6245	0.0000	11.8606	9.5356	9.2749	8.5103	4.7425	1.1552	8.9105	11.8631	9.4369	10.6166	7.9306	9.7454	12.3267	8.4288	9.5554	9.9066	5.8747	1.1552	1.1552	10.1120	8.6013	8.7388	10.8118	2.4593	2.9916	9.5388	0.0000	9.1191	8.3092	0.0000	0.0000	1.7884	4.9477	8.4593	0.0000	10.2218	13.6353	6.4814	15.5028	5.1272	9.1339	1.1552	9.1074	1.9498	8.5890	0.4947	8.2022	7.5572	2.2269	0.0000	0.8624	9.4772	9.0031	7.4465	7.1384	6.3999	4.7644	10.3953	8.1014	8.6373	0.0000	8.6358	10.8608	0.0000	0.0000	11.7431	5.6463	6.5773	2.4593	0.0000	9.3282	0.0000	10.1245	11.0304	9.3600	8.3906	2.4593	11.1745	9.1020	9.3805	10.2974	8.2445	5.2408	5.6225	7.5287	8.7783	0.0000	0.0000	10.3431	0.0000	3.3218	0.0000	0.4947	9.4589	3.8578	10.7664	9.1916	10.8072	10.9967	5.6697	10.5720	1.9498	8.6911	6.4880	7.3007	0.0000	2.0950	9.6100	6.7072	5.6225	11.1281	7.0764	3.7302	9.6443	9.1579	9.5546	5.8235	9.1454	1.1552	6.9636	9.6392	0.0000	9.3963	3.6384	8.1500	10.8835	10.9263	6.8264	4.4230	0.0000	9.2086	6.0805	0.0000	0.8624	0.0000	3.8980	9.1496	8.7877	0.4947	2.7499	8.7878	5.7704	13.0251	10.4549	0.0000	7.1045	0.0000	13.4033	9.4586	5.6528	0.0000	10.1643	7.9851	8.8466	5.6045	4.4770	11.1588	10.3146	11.0748	0.8624	1.3985	12.0272	7.1592	10.2113	11.1022	11.6566	9.2250	5.7153	10.1761	8.1206	9.6612	8.7797	3.3218	10.2861	10.5195	0.0000	5.5362	11.7223	1.3985	0.4947	7.6185	7.1089	12.0173	5.2093	8.5248	10.7066	9.7385	6.1319	0.8624	13.1497	3.1986	7.4363	6.8775	0.0000	12.6328	6.5011	4.2785	4.7859	4.8281	0.4947	1.1552	8.4305	3.4352	9.7574	8.2249	8.7716	7.9233	1.6065	9.8603	4.5544	0.0000	8.1601	0.4947	9.7085	0.8624	8.2170	0.0000	2.8350	9.7516	7.5790	6.8282	0.0000	11.8327	9.0112	8.0534	9.9873	0.4947	0.0000	8.2924	9.6590	8.6387	0.0000	1.7884	3.1986	7.9875	1.7884	7.9569	11.2626	0.0000	0.8624	8.5439	10.8810	9.5710	1.1552	7.0252	8.4219	9.2294	0.8624	11.0446	5.9530	8.3240	7.4667	6.8674	7.5572	4.4770	0.0000	0.0000	0.0000	8.7236	0.0000	1.1552	0.0000	0.0000	0.0000	2.4593	2.5777	0.0000	0.8624	8.1542	11.4837	0.0000	0.0000	2.6594	4.8691	3.0640	0.4947	7.0207	1.1552	0.0000	11.2786	9.2353	6.8875	9.5530	12.9082	1.3985	8.7539	10.4865	0.0000	2.8350	9.2219	0.0000	10.1863	7.2079	2.2269	2.8350	0.4947	2.2269	9.5864	6.8367	6.1235	0.0000	7.5094	8.8644	6.8419	6.1977	7.6185	10.1488	10.1316	10.5685	9.0628	9.1875	9.8967	6.4207	0.4947	11.9440	11.8848	0.4947	11.1375	9.2720	0.0000	1.3985	8.9336	3.4352	10.3741	7.8148	0.4947	3.1986	9.2225	8.5860	6.5834	0.0000	8.6520	0.0000	0.0000	0.0000	10.0115	9.1063	10.9837	9.9591	9.5035	3.8165	10.2395	12.0360	7.9711	0.8624	9.4754	6.9023	9.1743	0.0000	0.0000	4.9477	4.2164	7.0116	3.9750	9.7760	5.6697	6.0892	3.2615	8.7010	10.5296	7.0477	4.5355	9.2056	4.2785	7.3630	0.0000	8.1890	4.4503	10.3261	1.6065	0.4947	0.0000	0.0000	2.3478	10.0763	3.9679	0.8624	7.4866	8.3586	6.7626	11.2527	0.4947	1.6007	0.0000	10.5996	0.4947	8.5055	8.2581	10.5267	7.4329	8.6724	9.2938	3.3802	0.0000	10.1999	8.5997	12.3223	11.0990	2.9916	7.3558	8.9349	9.5826	3.3796	7.4431	8.6622	2.6594	7.8042	12.3099	11.3364	1.3985	2.6825	7.0829	1.1552	0.0000	8.3129	9.2511	6.3929	0.0000	7.8536	9.4929	3.3796	5.7704	11.8676	6.8158	0.0000	0.0000	0.0000	9.9738	10.0714	9.4479	7.7450	11.7404	8.5534	10.2809	0.4947	0.0000	6.3061	3.6851	5.8747	0.0000	0.4947	3.0640	3.6384	9.3482	8.6417	11.5282	0.0000	3.6384	11.5447	1.9498	3.3796	5.4975	0.0000	0.0000	2.7499	0.0000	8.2816	8.4626	10.0263	7.4963	2.3220	6.1734	0.0000	8.0377	8.3993	8.5581	5.7919	3.9750	8.6447	6.0541	6.3429	0.0000	9.6800	0.0000	9.0651	7.9569	8.5742	8.6179	0.0000	2.9154	9.8843	0.0000	0.4947	9.1106	8.5264	8.7277	7.7936	9.0716	8.8102	1.1552	0.8624	5.4578	3.1986	8.9264	9.3998	6.7296	11.1806	9.3004	7.6424	6.1389	6.3209	5.5738	9.1423	10.7484	10.1807	8.5767	8.9536	0.4947	4.8891	10.4380	2.9154	3.7302	10.8187	0.0000	4.9854	8.3675	6.8419	4.5860	9.1265	8.9552	14.7808	0.0000	11.7862	0.0000	12.1871	7.0616	9.0684	0.0000	2.5628	10.1352	1.1552	8.8517	6.8974	4.2164	9.8698	8.9811	8.2942	9.5948	8.8311	11.0461	0.0000	9.2872	11.3662	0.0000	10.8656	11.1596	9.9194	11.3224	0.0000	0.0000	10.2257	6.8623	2.8350	0.0000	0.0000	9.5156	0.0000	9.5986	9.0203	11.4914	9.7516	4.8273	8.5860	11.6439	0.4947	7.6305	4.2478	4.2164	1.1552	9.1712	0.0000	0.8624	9.3528	3.6851	0.8624	0.8624	10.2439	10.7294	4.0553	8.5743	4.6977	0.0000	5.8747	8.3111	3.1329	11.5875	9.2176	10.2094	4.5033	0.0000	4.3669	4.8487	0.0000	5.0021	10.3983	0.0000	6.8367	0.0000	11.1497	0.0000	10.7829	11.7220	0.0000	10.2574	0.0000	7.3772	8.8688	11.3635	11.7151	9.8961	0.0000	8.7917	2.4593	12.7727	8.7375	6.9219	3.5404	6.7296	0.0000	10.9027	0.0000	0.4947	8.4236	5.9906	0.0000	4.9089	10.2704	10.1499	4.8691	10.8583	0.0000	4.3669	0.8624	5.1606	9.2238	0.0000	3.4888	9.6771	2.2269	9.2343	0.4947	2.2269	10.6424	9.0008	11.9437	0.0000	10.3002	10.1954	9.4471	1.9498	0.0000	0.0000	10.0166	2.5628	8.7288	2.4593	11.3277	1.3985	9.9352	10.6204	11.3302	0.4947	0.8624	8.4167	7.5759	12.5156	3.8165	8.9997	0.4947	10.8278	0.0000	7.7976	7.8252	9.7666	9.7908	6.3717	11.7127	0.0000	0.4947	11.4877	9.2756	10.1898	7.9450	1.1552	8.5783	9.6220	1.1552	15.0020	6.8054	9.1433	6.5011	0.0000	10.0166	9.4994	10.4429	10.8519	0.4947	0.4947	3.0640	8.4989	1.6065	4.9667	4.5597	0.4947	2.0950	15.0946	0.0000	4.3669	0.4947	8.9044	9.8525	10.4044	9.0020	10.5755	9.9942	0.0000	9.7482	9.0651	10.8691	10.7463	8.9800	9.1753	6.1815	9.8172	9.8553	9.8711	11.4017	13.9615	5.2869	11.5192	5.2869	9.6670	11.3461	11.6369	8.7957	10.6301	9.8622	1.9498	0.0000	6.6496	0.0000	0.4947	2.3478	4.3669	0.0000	0.0000	10.1761	6.6958	0.0000	0.8624	0.0000	9.8165	3.3218	10.9429	8.1645	0.0000	4.4503	9.6213	3.1329	1.3985	0.0000	1.1552	2.6594	0.0000	11.5012	0.0000	2.2269	1.3985	1.9498	0.0000	12.3986	0.0000	7.0122	11.1217	10.4337	2.7499	10.0257	5.3890	10.7280	1.7884	11.6666	5.9625	9.4335	8.7416	9.3875	0.0000	7.6974	5.0581	6.4138	4.7203	9.1599	6.8367	5.9338	10.7994	5.9880	8.9611	9.1360	8.5006	2.5628	5.8130	11.7374	0.0000	4.5033	7.3737	0.0000	5.1770	0.0000	9.8749	6.5773	3.8980	3.9607	3.8578	0.0000	9.3970	9.4631	8.6239	7.4158	5.6345	8.6043	4.1408	0.0000	4.9286	0.0000	9.9322	0.0000	10.8167	0.0000	7.7059	1.9498	2.9154	8.0618	9.0869	10.8209	9.2844	0.8624	12.0771	7.5383	5.7486	7.0161	4.9089	2.8350	0.8624	3.3796	0.4947	8.4475	2.9154	7.6394	2.4593	8.4115	10.8002	7.5572	9.1276	9.5443	10.0347	3.4352	4.4230	11.7262	6.1319	8.4924	10.9924	0.0000	2.5628	0.4947	6.9745	0.0000	8.7743	0.4947	8.0776	0.5360	10.4290	9.9382	10.2395	4.6279	8.5982	7.0024	10.8716	7.2932	10.1746	11.4798	1.8354	7.5882	8.9843	13.0401	6.7734	10.4779	8.0578	9.1734	10.1337	9.0350	0.0000	2.5628	0.0000	11.3445	8.0701	3.5404	9.3291	10.5133	7.9450	8.5264	8.9600	9.1875	3.4149	9.6465	0.0000	0.0000	9.5507	8.0265	9.8836	9.8004	6.1569	8.6149	5.2564	10.3257	0.0000	8.9706	11.4360	10.3390	12.3014	0.8624	11.5421	9.1191	3.3796	9.9937	11.2954	11.7922	5.7596	1.7884	7.8738	9.2056	9.1946	9.6829	9.3519	0.8624	13.2094	12.1923	4.6279	5.0222	7.9921	10.1999	7.8106	1.9498	8.0600	1.1552	9.7488	9.0043	0.0000	0.0000	10.1277	0.0000	7.4819	9.7543	9.8667	9.6190	0.0000	0.0000	0.0000	6.9603	9.6886	0.0000	8.4046	1.1552	11.8408	5.1440	0.0000	3.0640	10.8943	10.6279	0.4947	10.7926	8.5312	9.5593	9.7406	0.0000	5.1103	8.1079	8.5439	11.8088	0.0000	1.3985	5.6927	2.2269	0.0000	0.0000	0.8624	8.3036	11.2774	0.0000	1.7884	10.6899	0.0000	8.9997	0.0000	0.0000	8.6882	9.6973	11.6137	11.3036	6.3209	9.9334	3.3796	3.9750	11.8647	1.1552	11.0542	10.5199	9.9442	4.7782	3.9370	8.8402	10.4241	2.5628	2.1899	7.9402	0.0000	1.3985	6.7680	6.4367	10.3948	4.3086	0.0000	3.8980	1.9498	10.2233	0.8624	1.1552	8.9118	10.6140	0.0000	9.0180	0.0000	0.0000	10.4691	6.8521	5.0757	8.2110	4.9854	0.0000	7.0698	2.7499	3.6384	0.4947	10.2515	6.6671	1.6065	8.2734	3.9750	3.2615	10.8125	6.7296	0.0000	0.0000	11.4680	7.6541	10.5681	8.4842	9.7296	0.0000	0.8624	6.0695	3.1986	3.3796	7.7311	1.9498	7.3007	11.2479	3.4352	3.3359	3.2615	11.1867	0.0000	0.0000	9.4116	0.0000	9.4361	5.1103	2.0950	8.2091	5.3606	9.6822	3.2615	9.7874	0.0000	2.6186	11.7228	10.5704	6.0541	6.6139	2.5628	10.0747	3.8578	4.3381	11.0575	9.2806	5.4844	3.1986	5.7854	6.8521	2.5628	0.0000	8.9893	7.1716	13.0142	7.7394	8.4458	1.9498	2.5628	0.0000	11.2909	0.0000	0.0000	1.1552	4.1178	8.8606	3.1986	8.1521	10.8446	8.1542	9.5340	8.9105	0.8624	10.6501	6.5397	0.0000	0.0000	6.1734	10.3330	7.2159	10.1751	9.5538	14.2026	10.6434	11.7244	2.9154	8.3586	9.6619	0.0000	11.5091	5.0454	2.8350	9.9273	0.0000	0.0000	0.0000	9.6749	11.8911	11.1070	0.0000	5.6225	9.1784	2.0950	7.1342	2.2269	10.1368	5.0931	10.3553	11.0247	6.5834	6.8159	0.4947	8.3459	7.9991	6.6199	6.5460	10.3394	7.8688	7.3737	7.7910	12.4110	0.0000	1.1552	0.4947	9.5889	10.1801	11.3921	12.2246	10.1080	4.2785	13.0120	8.7783	0.4947	7.1757	5.3019	0.4947	12.1095	11.6352	0.8624	5.0581	0.0000	9.1159	8.6491	0.0000	1.1552	9.9954	0.0000	0.0000	7.7505	2.7499	9.7036	8.3818	1.3985	0.4947	8.5392	6.4814	8.2561	8.7757	6.9171	10.2851	8.6681	6.9885	9.3273	9.7239	7.5913	13.8535	9.5560	13.6128	12.4032	8.6358	10.6661	10.7241	2.4593	10.4528	10.0448	12.3106	9.5879	4.4770	3.1986	1.3985	0.4947	0.0000	9.5948	3.0640	10.2458	6.9268	5.8442	9.8849	7.8784	6.7296	11.5274	7.3413	9.0271	0.0000	12.5936	9.2323	11.4592	11.1717	6.8001	0.4947	1.6065	0.8624	8.0265	1.3985	8.9858	6.2137	10.6026	2.9916	3.4888	0.0000	11.1264	11.0838	6.8159	10.0114	9.6958	9.9437	6.2216	11.6133	7.4499	3.3218	0.0000	9.8080	11.1673	7.0367	8.5135	8.6767	6.6671	9.7427	6.8159	8.3976	7.4363	8.8142	0.0000	1.6065	4.6977	3.1986	3.6384	8.0310	7.9062	6.4373	8.9457	6.6378	10.3750	9.1381	5.9906	2.6594	11.9419	8.0241	11.0377	10.1944	8.3835	0.8624	0.8624	5.8235	0.6036	9.0782	0.0000	11.0773	5.9530	6.8875	0.0000	2.7499	10.4329	6.6199	10.5146	9.6619	6.1569	12.9247	13.6125	3.7740	6.2759	0.0000	1.9498	2.8350	12.4790	8.5752	0.0000	9.2528	2.8350	4.9089	11.5941	6.1815	0.0000	2.0950	3.8578	8.6549	4.9667	11.0062	9.9406	10.2198	12.1796	8.1333	9.9501	4.0834	7.4533	0.8624	10.0166	0.0000	10.6015	0.0000	0.0000	9.6369	0.0000	0.0000	8.1809	0.0000	0.0000	11.2364	0.0000	1.1552	0.4947	10.1893	0.0000	9.7821	8.1396	7.2119	9.6993	7.1716	0.0000	9.8060	4.0121	0.0000	5.6463	0.0000	0.8624	0.0000	0.4947	0.0000	0.0000	10.2094	0.8624	5.4711	10.6196	6.5957	9.9285	7.7172	13.1715	7.0610	7.4931	9.7092	9.9662	9.4672	10.7020	9.4458	8.1385	10.4380	9.9750	12.5063	11.0811	11.2660	0.0000	7.2039	5.7001	3.5404	10.5966	9.2624	8.3729	0.0000	8.1185	10.2424	10.1342	10.8629	10.2813	5.6643	11.4695	8.9718	8.1079	9.1297	9.6619	8.6088	6.7680	3.8278	6.5711	4.9667	10.1321	8.2810	10.2149	10.8385	6.1150	10.2903	4.4062	0.4947	8.8155	0.0000	1.1552	2.6594	0.0000	0.4947	9.5530	0.0000	0.0000	0.0000	8.8220	0.0000	0.4947	0.4947	0.8624	10.1853	11.4901	12.2422	0.0000	0.4947	10.0648	8.1686	9.2509	0.0000	7.5759	3.3796	6.8054	0.4947	10.2497	9.6310	9.1845	5.8847	11.1780	8.2426	7.6889	13.6193	7.7144	9.1768	7.5094	0.0000	12.6136	0.0000	0.0000	10.4507	9.0350	0.0000	7.2317	9.0337	9.5994	6.4908	0.0000	1.3985	5.9625	10.6323	10.2386	10.2114	8.1970	8.9788	9.5404	10.4448	0.8624	8.0287	4.2478	9.6426	10.1183	13.1952	10.6856	4.2478	0.0000	7.7722	9.1733	9.7666	2.9916	0.0000	8.7443	2.6594	7.2969	10.4988	3.4352	5.2869	10.9625	10.8410	8.2465	7.4133	1.3985	0.4947	5.8847	8.3017	8.1143	9.1339	8.8957	2.0950	9.7223	8.8795	0.0000	9.9406	9.9096	3.7740	1.1552	0.0000	9.8132	7.7450	0.0000	11.6574	9.8060	10.2964	9.1053	0.0000	0.8624	10.1954	4.4503	11.4113	10.8605	0.0000	8.0600	1.3985	2.0950	9.4309	4.7859	0.8624	8.9741	10.0331	0.4947	8.1543	8.8745	9.8986	0.8624	8.7944	7.2356	9.2245	10.0899	11.2105	9.1835	0.0000	0.0000	5.7704	8.3477	8.0666	7.9875	4.3953	13.6100	9.3671	0.0000	7.6194	7.1797	6.5773	11.5117	8.7053	0.0000	7.6097	11.3286	10.2960	8.7608	10.0149	12.2709	9.8347	8.1143	8.4726	2.9154	0.0000	6.9556	0.0000	0.0000	6.5586	3.4352	5.8544	11.3191	10.0319	5.0581	0.4947	0.0000	11.4024	7.0207	0.0000	3.1986	9.6879	10.2373	8.1270	11.0592	11.0079	10.1944	7.7394	7.4431	2.3478	7.7614	9.5261	9.1106	10.0000	5.2251	6.1896	10.1263	9.6516	9.5349	4.4230	9.7841	8.7457	13.1429	6.6958	8.9609	12.4280	1.9544	6.8001	0.0000	5.1103	11.8350	9.7141	6.9073	0.0000	11.3237	8.9870	4.4230	7.2512	1.3985	4.2164	0.0000	0.8624	3.4888	7.6394	1.3985	8.3888	9.7113	8.4508	5.8544	12.4139	11.8936	4.9477	11.5751	9.0858	4.7425	9.1475	10.7084	1.1552	7.5159	9.5955	9.5388	10.6719	7.8168	9.0695	4.9477	9.1370	1.3985	11.0839	6.8775	7.2199	0.8624	3.8578	9.2195	0.0000	9.9711	14.0944	8.9240	6.2683	9.6427	8.7689	7.6917	11.8509	8.9893	10.1077	2.0950	0.8624	9.2605	9.8230	9.5078	7.9735	3.7302	9.2255	10.3275	11.9240	11.5629	9.7679	0.0000	2.8350	8.8504	4.4770	1.9498	0.0000	7.8738	9.5164	6.8470	12.5607	8.6724	5.4595	7.9354	6.1403	0.0000	1.3985	0.0000	7.3267	8.0287	8.0841	0.0000	10.2008	10.7005	10.8002	10.0132	7.9070	8.5565	12.1219	11.3164	0.0000	10.1795	8.8288	11.8080	10.5323	8.4339	9.7173	9.9561	11.2379	10.9480	3.2615	9.3760	9.0977	4.6279	0.0000	5.0361	9.2910	5.8025	4.4230	0.0000	3.0640	10.0274	11.2264	10.9661	2.4355	7.5820	0.4947	11.5541	10.1571	0.4947	2.5628	3.3796	5.8544	7.4733	10.3132	1.1552	6.8316	3.1986	7.9330	3.8578	8.2616	6.0452	12.0005	4.5291	0.0000	0.4947	0.0000	12.6673	9.8269	0.5441	2.6594	9.7921	8.1270	7.4431	0.0000	8.0287	0.0000	6.5011	9.5663	0.8624	11.5040	6.0630	11.2450	10.7332	0.0000	0.0000	0.0000	9.5188	0.8624	8.6767	6.9556	0.0000	9.4155	4.7205	0.0000	3.2615	8.9090	10.5481	0.0000	10.5797	9.9035	11.2476	9.1138	4.9667	7.9062	11.1947	7.5541	10.0285	10.1571	9.9406	4.6977	8.1930	1.1552	8.5168	9.6597	10.0437	0.4947	0.0000	12.9167	9.4471	0.0000	0.0000	12.5685	8.1164	9.2036	10.5628	5.8442	1.7884	8.6520	0.0000	7.6260	9.5285	10.6737	11.0787	0.0000	4.6977	7.9209	11.2128	10.0878	11.1474	12.0423	9.5091	12.1172	7.1045	12.6222	11.7505	5.8442	6.0452	10.8656	5.0039	10.9378	3.8980	9.4241	7.4667	0.0000	9.2940	9.0282	9.2663	12.2954	8.2638	9.9744	1.7884	0.0000	7.2856	2.8350	5.9719	7.2551	0.0000	0.0000	13.8878	3.4352	8.5152	11.4390	3.7302	8.3871	7.0654	9.8763	10.0092	9.0462	0.8624	9.2450	7.5378	3.8578	1.1552	9.8893	2.6594	5.8946	0.0000	12.5572	3.5903	7.6860	8.2929	1.9498	10.3718	9.1824	13.9850	8.9163	10.7429	4.3381	9.2066	8.5502	9.4094	12.3029	9.0551	3.7302	3.0640	2.6594	4.0121	2.6594	7.2969	7.9378	8.3568	8.5455	8.6520	0.0000	11.0556	8.4219	3.3218	0.0000	0.0000	7.8304	9.4969	8.4133	0.0000	9.8648	9.0271	8.1624	0.0000	11.7150	3.9750	4.6279	9.9768	7.6185	12.4976	0.8624	9.5640	0.8624	0.0000	10.0587	10.4708	2.7499	9.8641	8.8695	8.9179	9.2225	10.3571	6.5141	7.6155	0.0000	7.0070	9.5116	0.0000	9.7288	9.8191	9.6062	3.5404	7.9209	8.3171	5.2408	7.2589	5.1932	10.4486	11.0833	6.1403	9.4697	5.1606	4.7203	0.4947	0.0000	11.8156	9.2274	6.3717	8.0327	8.7388	8.6283	0.0000	11.0242	0.0000	0.0000	9.2136	9.2480	8.7850	5.6463	7.5159	0.0000	6.6844	8.2619	8.6505	12.7155	0.8624	10.7545	10.8151	5.5600	7.5804	7.3193	7.5494	4.9089	0.0000	3.2025	11.2098	7.8963	9.7191	0.5441	7.5509	0.0000	0.0000	9.1307	0.4947	4.6279	10.5830	8.3423	8.9166	10.1715	11.7017	13.5577	10.9625	0.0000	8.1686	8.7512	9.5467	8.6868	7.1959	0.0000	9.3455	10.2788	13.9258	9.4155	3.5404	4.3953	8.9252	0.0000	0.0000	5.9906	0.0000	9.6929	8.3853	10.0132	10.2917	8.4875	4.0834	0.0000	10.0948	8.2071	7.9354	7.3303	6.1064	11.6819	10.5303	11.9280	9.9316	10.3634	0.0000	0.0000	0.0000	4.2478	8.9044	9.7064	7.1959	4.5033	8.8453	8.6224	10.0834	2.3478	2.6594	0.0000	8.6505	11.0076	8.3496	10.3136	9.5196	8.2210	9.1895	0.0000	2.2269	10.5927	9.4986	9.0008	11.5362	8.3332	9.9931	10.3718	10.5426	8.2465	4.1178	10.5195	9.2126	0.0000	13.2459	0.0000	16.0529	8.6505	11.8663	0.4947	8.2696	4.3086	6.5523	6.2137	8.5152	6.2057	0.0000	8.7319	5.9719	0.4947	10.8835	11.9661	11.0847	11.1003	2.6594	10.1183	7.2704	10.3687	8.7703	2.8822	3.5404	9.1423	0.0000	0.0000	11.0833	6.7296	13.4798	9.9084	0.0000	9.1666	8.5160	10.1612	7.5820	9.7516	8.6611	6.3788	10.3090	10.7460	7.7936	0.4947	10.0615	9.9703	10.9092	8.9718	9.6138	8.0489	11.7003	8.6825	5.5488	0.0000	8.6088	11.1370	11.9503	5.2564	8.9776	11.5528	3.7740	6.9122	1.1552	5.5984	9.9861	4.2785	7.2473	8.1185	5.8235	7.8095	4.0482	4.5033	10.4532	3.0576	1.1552	9.4446	2.4593	7.9026	7.3701	9.2480	10.0143	10.6297	4.8691	9.6273	10.0409	11.1241	9.8373	10.2069	5.3749	6.6078	0.8624	5.1440	5.6345	1.6065	0.0000	4.2785	7.2512	0.0000	13.1256	12.7604	8.0197	12.6768	0.0000	0.0000	0.0000	0.0000	0.0000	0.0000	0.0000	0.0000	0.4947	0.0000	7.5062	9.5002	7.2628	8.5152	8.6673	4.6916	9.1496	0.0000	0.0000	9.9072	0.4947	4.3669	3.7740	6.6613	2.5628	9.3734	10.3307	5.5488	10.4490	11.1634	14.1387	6.2295	0.4947	0.0000	8.6073	6.5264	0.0000	9.7914	0.0000	8.7123	4.5544	8.2367	10.5235	1.3985	8.8272	5.0757	8.6073	3.8165	6.5269	7.2199	7.2781	10.3589	11.0982	2.7499	2.5628	9.1682	10.0415	8.0174	1.5042	2.7499	3.8165	10.5720	9.6721	0.0000	0.0000	10.2584	8.8770	7.5790	9.2730	6.9839	8.9105	9.9206	9.6771	10.3790	6.6787	11.0405	0.0000	10.1612	10.7996	0.0000	6.8054	2.4593	4.3953	13.2131	11.8320	7.1959	12.6141	3.7740	1.1552	8.8770	9.6332	6.1235	9.2016	10.6687	10.6438	10.6438	9.0440	0.0000	0.0000	0.0000	6.6958	7.0319	0.0000	8.6710	0.0000	0.0000	10.2574	3.7740	6.9219	2.0950	0.4947	5.9045	3.1329	3.5903	3.5404	7.5943	10.4832	10.8187	0.0000	13.9025	1.9498	7.6745	10.6693	9.0617	1.9498	9.6677	9.9925	0.4947	8.1057	3.2615	7.5029	4.1514	3.3218	8.9647	8.4759	0.8624	1.7884	2.7499	3.6384	6.8367	8.8657	0.4947	8.9718	6.7788	12.2162	6.0272	6.5333	3.1805	9.8736	3.5903	10.9524	4.8072	1.6065	9.2682	11.0876	9.4395	0.0000	0.0000	0.0000	6.8674	0.0000	0.4947	5.0222	0.0000	1.1552	6.8998	10.4733	12.4488	7.6034	6.9603	0.0000	3.8980	10.8963	1.7884	8.2829	9.4326	9.2076	9.9983	1.1552	8.3604	11.1982	0.8624	10.5556	10.1679	9.2853	4.3669	4.0121	8.8870	7.6234	11.1198	0.0000	9.7780	10.2114	9.3680	9.7659	8.3640	12.5568	13.9120	1.1552	7.4123	5.2093	0.0000	11.3203	10.0757	7.3268	6.0181	0.0000	11.0866	0.0000	8.2484	7.2704	6.4682	2.9154	10.6464	10.9560	8.4443	0.0000	3.0640	0.0000	0.0000	14.6880	6.0805	0.0000	0.4608	11.2018	9.6500	0.4947	6.0362	7.6917	0.0000	7.5319	9.8139	0.0000	0.0000	2.8350	2.6594	7.8814	8.3166	0.4947	8.5767	1.9498	4.8487	10.8621	5.5105	3.0640	0.0000	0.0000	8.9215	0.5761	0.0000	12.2430	7.5029	4.7425	10.8735	0.0000	4.8072	0.0000	9.6077	8.9823	7.1045	9.5538	10.4083	0.0000	6.4165	6.9268	9.0841	12.5511	0.4947	2.4593	3.1329	0.0000	7.0959	6.4748	3.8165	0.0000	8.9764	0.0000	1.9498	9.0695	4.7859	11.0428	0.0000	0.0000	2.0950	0.0000	6.5827	7.4639	9.1620	11.5427	6.5141	0.0000	0.4947	10.1400	0.0000	9.1475	4.2151	10.1913	11.8943	9.8425	8.3203	0.8624	10.2099	0.0000	0.8624	3.2615	2.9154	8.1121	11.8395	7.6064	11.2261	7.9378	9.3401	9.0945	0.0000	7.5974	10.1045	0.0000	2.8350	0.0000	12.3330	11.2192	11.1673	9.6548	0.0000	10.4865	0.0000	7.3843	0.0000	11.2130	7.8484	1.4272	11.1520	10.9613	13.8073	1.3985	13.1502	0.0000	9.3769	9.6771	11.7718	8.6179	10.4023	11.0486	1.6065	8.0666	8.3604	6.7184	6.4986	5.7704	1.7884	7.5509	5.0039	0.0000	8.0578	0.0000	12.1131	10.8564	6.5648	11.2758	10.7668	9.8224	9.6070	0.0000	1.7884	0.0000	2.2269	9.1276	9.1360	8.7648	4.9667	8.3888	8.8530	0.0000	0.0000	11.5258	9.4896	9.0203	9.7385	0.8624	8.5612	0.0000	7.3999	10.9101	6.5460	4.5291	14.8245	13.5629	10.2761	2.3478	0.0000	6.6901	9.9055	4.9048	4.3381	0.4947	2.3478	6.8159	9.1610	8.3277	13.8017	0.4947	0.0000	7.6155	9.8673	0.0000	9.9115	10.2497	0.0000	9.0716	8.8402	10.6970	0.0000	9.6299	11.2662	10.0737	7.6946	5.4307	9.4437	0.8624	6.0718	8.8517	0.0000	3.5404	7.8637	8.9240	2.1964	12.9208	7.1634	0.8624	6.4615	11.6859	0.0000	10.8251	7.7172	0.0000	0.0000	12.2518	0.0000	10.6643	0.0000	9.5196	7.0829	8.9385	10.7038	0.0000	7.7670	0.0000	0.0000	12.7685	0.0000	11.0346	0.0000	7.8637	18.1750	10.1322	2.2269	13.6428	11.4182	10.1933	13.9074	9.4731	14.3120	8.0863	6.8322	0.0000	3.2615	3.4888	0.0000	10.2019	5.7919	2.9916	0.0000	10.7487	8.2289	11.0486	10.5012	11.1401	9.8635	10.6719	0.0000	4.4770	9.6235	9.8823	11.4300	5.7167	0.4947	10.2351	8.0648	8.7648	11.3326	4.3953	4.8691	9.5091	12.2745	10.3575	9.6290	8.8116	6.7462	6.9603	10.6682	13.6573	0.0000	7.3984	7.5603	13.6566	13.4604	12.6840	0.4947	13.5403	8.9019	10.2511	12.5960	0.0000	6.2529	8.8517	12.3290	0.0000	0.0000	7.9805	11.9468	9.3760	8.0377	2.9916	7.8226	6.5834	8.1396	1.6065	1.6065	0.4947	4.1514	0.4947	0.0000	7.9426	11.1952	6.0362	10.9953	14.3581	8.2924	10.5557	8.6535	8.7984	6.9316	8.0798	10.7150	0.0000	13.7076	0.0000	8.3871	13.3226	10.8281	0.0000	10.4841	0.0000	1.0984	6.5205	13.0118	8.6811	5.1154	6.8724	1.9710	0.0000	3.3218	9.4121	10.2473	10.3499	9.1640	7.8200	12.5523	0.0000	0.0000	0.0000	0.0000	1.3985	10.0515	6.4480	7.1716	5.2408	6.6844	2.0950	4.2478	9.4446	3.4888	1.6065	8.5222	7.3630	0.0000	7.5127	1.1552	10.2482	9.5491	10.0023	12.9009	0.0000	9.9078	10.1061	1.3985	5.7159	13.1416	7.4397	0.8624	14.3134	1.1552	11.7551	6.6338	8.1849	10.2019	11.5024	0.0000	1.6065	9.3227	6.0452	4.5291	8.1624	3.1329	0.0000	4.7203	1.6065	3.3796	9.4378	8.9694	9.3004	3.7740	7.7311	11.1398	0.0000	11.7333	0.0000	4.7644	0.0000	1.9498	0.4947	10.2409	0.0000	2.7499	11.7910	6.4728	5.6580	7.2039	7.5974	0.0000	9.4301	0.0000	1.7884	0.0000	1.7884	11.4893	0.0000	0.0000	2.6594	3.0640	0.4947	5.8946	2.3478	6.9413	0.0000	8.7152	3.0640	0.4947	9.2450	3.6851	6.0630	10.2828	0.0000	10.5307	9.8437	9.6721	9.0706	10.6408	13.6410	9.8749	9.5671	8.4317	11.8033	8.5119	8.0578	5.9625	2.4593	10.8618	5.5862	8.5087	3.1329	8.2150	8.6911	8.4081	7.3156	13.8353	0.0000	9.0271	15.2833	9.4352	0.8624	3.1986	7.3737	8.6043	0.0000	9.6040	7.2199	0.0000	0.0000	8.2942	8.5328	9.0473	0.0000	8.1829	8.2308	2.7499	8.8142	6.9931	11.0674	11.2614	7.4997	4.9891	2.5628	9.7659	10.5422	8.0222	5.3890	1.9498	8.1270	8.0928	9.0361	10.6544	11.3938	0.0000	10.0443	10.4009	8.4133	0.4947	0.4947	1.3985	8.8389	6.3646	4.6515	6.1403	6.6437	11.9942	10.6095	9.7014	11.0547	3.1329	9.1177	0.0000	8.7485	11.4891	0.8624	0.4947	4.8281	8.6520	9.3653	10.2699	8.6622	0.0000	7.4800	0.0000	8.4307	10.6057	8.9973	3.1329	10.4976	7.3082	8.9227	10.5473	9.6168	11.2170	6.2606	5.5488	11.4296	7.9111	9.3680	3.1329	7.7668	7.4018	8.9433	10.1863	11.2949	11.6154	10.8039	11.0860	9.1948	9.5538	0.0000	10.2699	9.6879	6.6729	9.1276	6.1569	1.1552	5.2717	2.2269	6.6844	0.0000	2.4593	8.0971	9.0529	2.3478	9.6735	0.0000	9.4681	8.7250	9.1234	3.4352	9.3023	9.8998	7.1426	9.2036	0.4947	9.7219	9.5833	12.2083	6.7734	10.4914	11.2399	13.6609	10.5191	7.8963	9.5910	5.2251	3.2323	9.0967	7.6889	8.4115	1.1552	8.5486	9.4513	7.7256	8.6825	8.8311	9.5467	5.2717	1.6065	1.7884	1.7884	0.4947	9.0192	6.6713	9.8979	6.2374	10.1462	10.4243	0.0000	11.5659	9.2547	10.4009	8.1417	4.7425	9.2156	10.0499	10.9064	4.9477	7.3843	9.3319	0.8624	10.8656	10.3289	7.3914	9.9815	10.5973	9.7177	8.0644	2.5628	14.6035	10.9071	1.6065	6.3061	8.3258	0.0000	0.0000	0.0000	0.4947	0.8624	0.0000	10.2680	1.3985	0.4947	8.4989	9.7827	9.9651	6.2692	6.9931	11.2812	7.1551	8.3368	7.6125	8.6968	9.3282	8.7984	7.9522	9.1607	10.1256	8.8259	0.0000	9.3373	7.1757	6.1403	0.4947	8.1480	0.0000	11.8010	9.2284	6.5460	8.2328	8.4743	5.1272	13.7556	10.6592	9.7908	0.0000	7.5697	7.6946	9.3171	9.5499	1.1552	7.8148	8.7787	6.2057	6.1734	9.3492	10.8068	8.1121	2.0950	11.8662	8.6738	10.0659	0.4947	12.5385	9.3171	0.0000	9.8521	8.9741	3.3796	6.8724	10.4650	1.6065	10.8404	0.8624	3.6851	5.5488	0.0000	8.3711	6.1652	0.0000	0.0000	11.0059	8.2791	5.5862	7.3914	10.8490	8.2829	5.3168	1.1552	10.2064	7.9687	10.4729	5.8339	8.1188	8.7154	9.9265	8.5875	0.0000	0.4947	8.8272	5.0581	0.0000	9.3492	4.6038	0.0000	0.8624	0.4947	9.1845	1.6065	0.0000	1.3985	0.0000	7.1258	0.0000	11.0402	6.7680	6.7296	6.9219	8.9576	0.8624	1.9498	10.2144	8.6373	12.5900	6.2835	9.0631	9.7191	9.9109	2.0950	9.4805	10.8009	7.9160	9.7007	6.1652	11.1134	2.9154	3.7740	13.1537	8.7361	0.0000	4.4503	12.0051	1.6065	7.1002	3.1986	0.4947	0.0000	12.4328	9.6043	11.8828	2.3478	7.0610	7.7695	5.8411	6.3859	9.0495	9.0617	10.7899	7.4261	0.0000	1.9498	9.4871	9.2294	7.8278	4.0514	5.4578	5.7596	11.0500	2.0950	6.6756	0.4947	10.2637	8.6358	0.0000	9.6627	7.9875	10.4637	10.3944	10.1776	8.3129	6.7517	10.9737	9.5116	7.6687	9.8243	6.9496	4.8487	9.7921	3.6851	8.3406	3.2615	8.5957	8.4924	2.5628	9.6145	0.4947	7.9545	8.7997	9.8159	10.7048	9.1668	3.1409	8.1583	0.8624	8.4407	0.0000	0.4947	4.3953	0.0000	1.7884	9.1370	0.0000	1.1552	8.4322	5.7596	8.9373	4.9477	11.2571	11.9808	5.6927	0.8624	0.0000	0.0000	8.3729	6.2374	6.2374	2.4593	6.2137	10.0149	7.6803	8.3675	9.6403	2.9916	3.0640	2.9916	0.0000	0.0000	2.7499	2.0950	5.3606	10.9123	9.9121	1.1552	10.0856	7.2628	8.5455	9.5818	2.0950	7.5029	0.0000	0.0000	5.0402	8.2810	11.0193	9.4606	9.2314	4.6977	9.7267	8.1020	11.2083	10.8397	1.7884	3.3796	0.0000	0.0000	2.9916	7.5759	9.6619	0.0000	7.7559	5.5234	8.9706	10.9471	11.0428	4.5544	10.1955	4.7644	10.1587	9.5546	9.7571	1.1552	12.1533	0.0000	6.2295	14.9195	9.0406	10.0471	5.4307	11.4584	8.3111	8.1312	11.3222	5.6345	10.8458	10.3394	9.6235	0.0000	0.0000	9.3609	6.1403	6.0718	10.1607	0.0000	10.4587	7.3843	0.4947	3.7740	9.8874	10.2555	10.7718	8.0445	12.6285	0.0000	0.4947	11.4050	12.8139	13.3709	0.0000	10.4337	0.0000	10.3371	0.0000	5.2093	0.8624	8.6637	12.8684	11.0419	0.0000	0.8624	7.8663	11.3407	11.0250	7.1959	10.0392	8.5296	0.0000	0.0000	2.9916	9.6751	10.7846	6.9365	9.4756	13.0142	1.3985	10.3816	0.0000	5.6529	8.8023	2.2269	8.4622	8.0128	0.0000	8.8795	7.4533	4.2478	8.2043	9.2528	9.0372	9.1230	11.3075	11.7522	10.3220	11.6398	0.0000	9.2470	4.1843	6.3429	2.0053	7.3878	9.3618	9.2363	0.4947	2.4593	2.8350	9.4068	11.0062	10.0910	10.1576	7.1510	9.6597	10.9503	11.7047	7.3340	7.9024	2.0950	9.2274	0.0000	7.9967	10.3321	13.4849	3.1329	9.7523	6.4615	7.4019	7.7532	11.3430	8.9916	9.8572	8.2210	8.2542	9.1286	9.6714	2.4593	1.1552	12.8073	9.0123	0.0000	7.1757	7.0698	1.1552	0.8624	10.1812	0.0000	9.2796	11.6767	11.4108	10.4092	9.4978	8.0798	1.3985	7.3007	1.3985	1.3985	11.4500	9.1085	4.0834	7.8738	9.7713	7.3843	8.8076	0.0000	1.1552	2.8350	0.8624	9.2547	8.5135	0.4947	6.9931	1.3985	2.9154	10.6931	11.1869	8.7837	3.6851	9.8251	4.7425	8.7319	10.6683	0.0000	8.5596	11.1227	10.4196	5.3890	8.4940	9.0226	8.2249	3.5903	9.7414	9.8204	9.4597	1.3985	11.8792	4.4770	8.2110	7.2894	3.9750	7.2743	5.0402	8.8194	7.2238	8.4825	5.3461	6.6496	8.7931	0.0000	1.6065	8.5829	0.8624	0.0000	12.1056	9.3088	11.2430	0.8624	8.2791	4.8072	9.1265	10.3202	6.8924	0.0000	10.5540	2.9916	6.8159	4.0121	8.1154	11.9070	4.9854	9.8774	6.2295	2.5628	11.6780	4.8072	6.1569	0.0000	7.6541	8.6535	10.7276	9.0100	10.9942	9.7281	4.9477	8.2210	0.0000	10.6687	0.8624	9.6590	13.9398	2.2269	8.4492	7.1468	9.2016	6.5896	9.8159	10.7373	0.0000	10.0582	9.0944	9.7975	0.4947	5.3606	1.6065	0.0000	11.1902	8.6043	9.5864	9.5671	0.0000	9.1824	10.9619	0.0000	4.5033	9.4846	0.0000	8.2905	10.5806	1.1552	0.0000	7.9522	6.3717	10.0587	10.2482	7.2291	7.4295	0.8624	1.6065	8.2980	10.7227	5.3168	6.8704	0.0000	10.2745	9.0146	3.8980	6.8001	9.8374	10.9432	12.7570	6.3209	6.7680	5.5362	1.7884	5.7265	6.7842	2.6594	0.0000	2.8350	12.7081	5.2251	13.8656	14.0302	0.0000	9.2441	8.9811	11.4063	8.5152	9.3573	8.6911	11.0648	4.3086	12.0293	2.5628	0.0000	7.1551	10.2302	7.8561	0.0000	1.1552	4.9284	0.0000	9.8290	6.0452	4.2478	0.8624	13.5268	8.6854	11.1650	3.5404	9.3970	0.0000	9.6138	6.1319	8.0820	9.4007	11.1219	9.9194	1.9605	0.0000	7.2551	7.0477	8.0422	11.3973	0.4947	7.4465	0.0000	5.7376	0.4947	6.3298	12.7004	2.5628	8.1768	0.0000	2.5628	0.4947	0.0000	0.0000	8.7347	0.0000	11.8378	11.2570	8.5982	8.7757	7.5414	11.4905	4.9854	4.0834	7.9646	0.0000	5.7486	8.2961	4.6279	10.2852	6.2606	8.3568	8.0265	7.0038	13.7635	6.9268	6.3283	11.5917	13.2168	13.7312	13.1397	2.8350	9.2720	13.3617	12.5833	9.7468	11.5202	0.8624	2.7499	9.5077	12.2467	9.6198	7.3558	3.8165	13.8735	3.3796	1.6065	10.2361	7.1675	9.3537	8.3166	6.5648	3.3218	1.1552	8.4809	0.4947	7.2666	1.7884	0.0000	0.8624	6.0718	10.1920	0.0000	8.0287	2.4593	0.0000	0.0000	14.3459	11.8544	0.0000	0.0000	0.0000	0.8624	0.4947	8.4253	0.0000	0.0000	10.1478	6.8892	13.3926	12.5507	0.0000	0.0000	6.1235	0.0000	5.1770	6.8054	0.4947	3.3796	7.2039	5.4844	0.8624	3.8578	11.3682	1.9498	12.6681	0.0000	2.2269	9.3963	9.4094	13.6585	0.8624	9.2343	0.8624	0.0000	6.2057	2.3478	12.5493	10.0263	1.9498	12.9651	11.1054	3.5091	7.7963	9.9538	8.4925	8.4028	9.8302	6.4682	8.9773	10.7027	1.1552	0.4947	10.8916	0.0000	1.7884	7.6215	11.3934	7.0873	10.3380	4.6279	0.0000	3.5903	4.5793
TCGA-VS-A959-01	11.0903	8.2985	1.8138	11.4413	10.8863	10.1761	11.6480	4.3124	0.7039	2.9852	9.0044	0.0000	8.6632	0.7039	10.6905	9.7863	5.7162	12.8035	9.7907	6.2804	7.8332	10.7670	11.0961	6.3818	7.2454	13.2562	9.2507	8.8693	8.5467	3.4677	7.3173	0.0000	2.0513	8.6154	4.5632	9.8610	8.0335	0.0000	6.6582	0.7039	4.2660	0.0000	10.5000	12.2055	4.0638	10.9302	0.0000	10.4379	10.2353	9.0565	10.8587	1.5295	10.6667	5.2280	5.1787	1.8138	10.1013	9.1836	9.2038	9.8384	10.7417	10.0526	9.5104	8.3986	1.5295	10.3384	7.0387	9.4533	3.7633	9.7620	0.0000	0.7039	14.9215	9.2641	9.1409	9.6157	10.7454	5.6455	3.8911	9.9184	5.8638	3.1979	12.6557	11.3347	7.8010	8.8886	11.8262	7.6185	10.2270	10.1532	6.7111	0.7039	3.8286	8.2723	10.8546	9.5509	9.6377	14.7282	9.6479	11.1191	7.4002	8.6269	9.2626	1.1750	10.2240	9.2670	9.6411	4.2660	1.1750	8.7977	8.1273	6.3263	8.5074	7.6283	5.4927	8.2185	8.9759	0.7039	10.1948	9.3091	11.2781	6.2449	5.4097	7.8131	10.1979	9.7465	4.1684	6.8195	9.9708	5.6088	3.8286	11.6870	11.5083	8.0541	6.1963	6.9427	9.4126	9.5855	3.2028	7.0424	6.3150	9.9202	9.2237	0.0000	0.0000	6.3599	10.4564	9.6457	1.8138	5.2036	11.2601	9.2372	7.8292	9.2176	8.0978	0.0000	4.9036	7.4988	10.9988	4.8729	10.8256	11.2839	2.5925	8.9301	6.7024	10.8286	6.4247	6.2086	7.9294	10.8573	9.0818	10.8040	10.8930	9.3346	9.6354	0.0000	0.7039	10.4868	5.7334	0.7039	7.1802	0.0000	3.6230	0.7039	10.2406	8.4771	11.8843	2.2551	0.7039	10.3792	7.3835	6.9129	7.2111	0.0000	1.1750	1.1750	10.8186	1.5295	1.1750	9.3034	9.1976	10.8873	9.5653	8.4131	2.2551	12.2432	9.7056	10.4142	0.0000	0.0000	0.0000	9.9517	4.5632	7.3399	0.0000	1.1750	9.3430	5.4097	9.5460	7.3786	8.4410	3.1979	7.0384	9.2477	0.7039	8.1044	5.2036	14.9629	5.2141	10.3572	10.7670	11.6609	10.7465	8.2795	6.3818	0.0000	9.7910	9.6182	8.6384	9.3388	1.5295	8.4643	6.9278	7.6511	3.2935	0.0000	8.6832	6.8592	8.9469	8.6898	8.6269	8.4771	9.1051	0.0000	6.9129	8.5148	10.3540	10.5255	7.6420	6.8355	9.7023	4.7769	11.6154	9.7558	9.5350	10.5056	4.9336	3.3832	8.4822	9.8384	7.6329	6.9353	9.7879	4.5632	5.2036	7.7215	10.8767	8.5123	8.0369	4.8416	8.7382	0.0000	0.0000	0.0000	0.0000	4.9918	9.6377	10.5212	8.0090	8.0945	9.4815	10.2856	4.2180	13.4359	0.0000	0.0000	10.7063	0.0000	10.8834	11.2861	4.0051	11.0308	9.4953	1.5295	4.7434	9.7735	4.0638	8.6810	9.0203	0.0000	8.8345	0.0000	9.2084	0.0000	8.2869	7.7086	0.0000	1.8138	8.3013	0.0000	7.5335	0.0000	8.7751	8.1530	10.6745	10.3860	0.0000	3.0955	8.7395	1.8138	9.9581	10.4542	5.8495	10.5517	9.0027	0.0000	7.8476	0.0000	8.5296	2.0513	6.8591	3.4677	4.7845	6.2329	5.9689	4.1684	7.3399	9.6159	8.8300	3.1979	3.0955	0.0000	4.9036	0.7039	2.5925	2.0513	6.3599	0.0000	0.0000	4.7091	9.4166	0.7039	2.7356	0.7039	4.9918	0.0000	3.1979	4.7769	0.0000	9.3583	9.4827	9.9184	11.0702	10.2458	2.4336	2.4336	9.5047	9.8284	8.7501	11.7826	7.9949	2.7356	11.8300	5.2109	4.6011	11.1562	9.3884	5.8162	1.5295	9.8204	5.8000	0.0000	0.0000	0.7039	1.8138	11.1589	5.7036	1.1750	10.4811	10.7174	9.5796	9.9033	10.9464	7.4633	1.5295	9.9817	9.7558	8.2635	9.7420	8.4358	0.0000	0.0000	0.0000	7.5864	15.6842	2.8658	6.9053	10.6921	13.4827	13.7054	8.1530	9.8194	7.3949	9.0115	8.2154	1.5295	4.2180	9.7704	1.8138	7.6867	8.6744	6.1459	0.0000	7.0286	2.9852	8.5024	13.0723	8.5921	11.1833	0.0000	8.5588	10.9737	0.0000	8.0195	6.2329	11.7829	0.0000	10.7581	5.0749	7.2914	0.7039	1.1750	0.7039	0.9303	0.0000	9.9193	10.6921	8.5173	9.2267	10.0319	8.2927	9.1553	8.2012	0.0000	9.8784	13.3599	7.6955	4.0638	3.4677	9.5665	9.6837	9.1001	11.8649	10.7845	7.3173	2.0513	8.5516	10.2018	7.7386	6.4352	11.7162	1.1750	8.8713	9.7357	3.3832	6.4220	0.0000	7.1292	5.3664	9.6423	10.6351	9.5926	0.0000	0.0000	11.0182	8.7501	8.1110	8.7543	0.0000	0.0000	0.0000	0.0000	0.0000	9.1001	0.0000	10.9515	4.0085	2.4336	3.9580	3.8911	9.9407	8.8635	3.6230	12.0421	3.3832	7.8529	8.0892	10.4327	9.8473	9.7012	8.4999	3.1979	6.4560	9.5808	0.0000	0.0000	3.6948	8.5732	12.1267	7.8647	10.7575	10.1847	1.5295	4.4009	7.7928	0.0000	6.8700	7.8624	11.2131	11.0112	4.4844	6.6126	9.7951	1.5295	0.0000	9.0514	8.9001	7.0146	8.0151	9.8541	9.1695	10.3517	0.0000	3.2935	8.5494	7.8608	9.2463	4.1002	7.7086	13.1680	6.9827	7.0831	8.1175	2.8658	8.0778	0.0000	9.9023	0.0000	8.1449	10.7892	9.7164	9.9879	10.1516	7.5674	12.1279	9.8482	8.2985	0.0000	9.4865	0.0000	2.5925	8.5945	5.9248	11.7226	1.1750	10.1218	6.1838	6.5335	2.0513	9.3528	0.0000	7.5088	12.2346	0.0000	8.8099	8.9799	10.8450	9.2933	9.4179	7.1162	7.5958	0.0000	0.0000	0.0000	7.4633	0.0000	0.0000	0.0000	4.6011	5.3217	0.0000	2.7356	0.0000	0.0000	9.8765	7.9588	9.8541	5.0200	7.3343	8.9992	9.3205	12.5353	11.0067	11.9477	7.7764	7.3767	9.5772	2.7666	3.6230	0.0000	4.4433	7.6420	6.6126	0.0000	9.7717	13.2094	12.7568	10.9647	12.5128	3.6230	9.8492	9.2038	10.5193	1.1750	2.0513	1.1750	3.1979	1.1750	11.2203	9.0462	0.0000	2.4336	10.1964	6.4141	8.4279	5.8405	8.2245	11.9005	7.3455	7.7521	9.5701	8.1783	3.9510	7.9552	10.8815	8.7501	8.8616	6.7870	9.5665	10.4366	9.7787	2.0513	9.6274	11.1684	10.4366	10.3080	12.4977	9.9247	10.3158	10.1683	11.4627	7.0286	10.7654	12.0073	5.4724	9.6781	10.7570	0.0000	0.0000	0.0000	9.9574	7.7805	0.7039	1.1750	0.0000	10.2033	7.9625	0.7039	8.7998	8.3906	7.3566	8.8018	9.7910	8.6610	5.1277	2.9852	9.4152	6.7847	0.0000	8.8140	0.7039	6.1594	8.6766	6.2054	0.0000	0.0000	1.8138	2.2551	0.0000	1.8138	6.4034	6.1201	5.2988	0.0000	10.3165	7.7386	8.8790	8.3326	0.0000	10.1659	4.4997	6.3926	0.0000	4.5632	10.2270	11.6335	5.5678	10.2315	5.4097	2.7356	7.3287	8.3633	5.8638	8.8029	3.6948	9.0902	9.0695	8.3494	10.2570	5.9543	3.2935	1.1750	7.7129	5.9833	0.0000	10.4912	3.6230	0.0000	9.0062	0.0000	9.1868	2.4336	9.5333	7.8955	10.3442	2.0513	8.7160	12.1667	5.6272	7.7360	9.5399	8.2693	10.7607	1.1750	7.5626	10.1691	5.2988	9.4390	10.4849	8.1594	1.1750	8.5247	5.6989	0.0000	7.8172	7.7158	4.4009	0.0000	12.5842	7.0424	2.0513	7.6867	9.2053	10.4766	11.4203	11.4345	10.9284	2.4336	13.9897	0.0000	4.6011	10.8887	2.9852	8.6658	10.1145	8.1939	11.3336	0.7039	0.0000	0.0000	8.9596	8.6810	0.0000	0.0000	7.1031	6.3263	0.7039	7.1613	8.4695	0.0000	0.0000	4.7091	0.0000	0.0000	0.0000	0.0000	7.4837	8.4720	0.0000	11.0386	7.7805	0.0000	7.3059	4.5244	0.0000	4.2660	8.0541	8.2575	4.4009	0.0000	12.9801	9.0150	10.4741	11.0309	5.1787	10.5267	6.5599	11.6531	10.3212	12.2740	4.0638	10.9930	0.0000	8.3383	4.2180	7.4163	11.5299	9.0009	10.2540	11.6880	7.9697	9.9118	8.8596	9.0009	9.6693	10.4626	11.1653	9.7484	4.1684	0.0000	8.8557	2.2551	0.0000	8.2080	9.3233	10.9796	10.1643	10.1005	0.0000	7.8050	9.9609	11.0364	0.0000	6.1838	2.4336	5.2036	8.8018	4.2898	13.3467	9.5042	9.3569	8.9759	10.4651	0.0000	6.8513	5.0749	6.1459	5.8946	4.7434	0.0000	9.3938	7.6283	6.1069	7.6601	10.3662	8.6721	7.1227	8.3577	8.3315	10.1251	9.3148	10.6960	10.4843	10.0851	3.0955	10.7279	0.0000	8.8140	7.5954	9.9137	8.2137	6.9500	7.7302	10.0854	8.3577	10.0847	5.8481	8.9245	8.9486	10.0171	7.1357	0.0000	5.4724	11.1597	9.1166	9.7207	8.2062	8.1077	9.5772	9.6990	8.7998	0.0000	8.2124	9.5641	6.1330	5.2036	0.0000	0.0000	4.8416	9.7185	11.1277	7.5911	10.5917	11.0840	3.6948	9.5472	13.7459	0.0000	0.0000	8.2664	8.9523	9.0935	7.2474	9.5713	10.9377	6.3818	0.0000	7.4343	10.2717	0.0000	9.3360	14.2351	6.9737	6.8034	4.5632	7.2950	9.4152	9.8184	10.0162	10.5922	7.5188	8.7668	0.0000	7.8252	11.1538	2.9852	8.2693	11.0634	0.0000	7.5577	0.0000	8.9541	9.5141	8.9559	9.0985	9.8093	16.8018	9.4789	0.7039	8.7224	9.0334	10.2323	0.0000	5.6635	2.9852	12.0419	5.2988	9.6848	5.6272	11.0642	9.0307	8.2336	5.8323	9.5277	10.9877	4.3124	9.9342	3.2935	7.4938	10.6628	8.0653	12.3875	9.1001	4.9630	0.0000	1.1750	8.6269	10.4492	2.9852	10.2812	7.6911	9.9772	4.6011	9.1961	10.8111	7.8993	10.4779	8.9596	0.0000	6.7369	9.7142	6.2086	10.0345	6.3150	8.5049	10.3710	0.0000	7.4426	8.9831	10.8820	9.0985	9.5996	8.5370	10.9110	5.8162	0.0000	8.0575	0.7039	9.7641	12.5683	0.0000	9.7920	0.0000	2.2551	7.4404	0.0000	11.1775	0.0000	0.0000	0.0000	0.0000	10.0354	0.0000	0.0000	6.0396	0.0000	9.5375	0.0000	4.5244	7.0964	8.1077	9.6286	11.1931	9.4713	12.4789	11.1248	1.5295	12.6961	7.8332	10.8276	9.7537	10.5899	1.5295	4.6740	12.4106	6.0937	4.9630	11.3912	10.5299	10.4425	0.0000	6.5800	7.9806	8.7246	6.9573	10.0653	9.8871	4.9336	9.3638	0.0000	0.0000	8.9902	2.5925	4.7769	6.6761	8.6452	8.7416	11.2245	4.3573	5.6989	8.4358	12.4337	8.4013	9.5496	3.5474	9.9951	4.1684	0.0000	2.7356	0.7039	7.7764	10.9209	0.7039	2.7356	4.6011	0.0000	9.1296	9.3038	7.7086	9.9627	9.7745	0.0000	1.1750	8.2215	10.8897	8.8240	8.6832	9.1553	9.2860	8.3013	10.6538	0.7039	9.2191	7.3269	7.4109	0.0000	0.0000	0.7039	6.9053	8.3438	9.9924	8.3879	8.9902	9.4597	11.0120	5.6088	8.7316	10.6700	6.2086	0.7039	3.3832	1.1750	8.3879	0.0000	6.4457	6.9204	2.0513	9.4124	2.0513	8.7627	7.8212	0.7039	1.1750	8.5779	9.6205	7.4002	9.9099	0.0000	0.0000	0.0000	11.9354	10.6728	3.4677	9.8804	10.4912	8.8220	7.8529	0.0000	2.4336	0.0000	8.2261	8.0643	0.0000	0.0000	9.5928	9.8784	6.8824	5.0749	0.7039	9.9342	0.0000	0.0000	5.5324	10.8236	4.1989	4.3124	10.4709	7.8091	7.5138	2.8658	0.7039	9.7787	10.7974	8.1498	9.3816	9.8384	10.4612	10.3179	10.8171	9.8629	11.3494	11.3996	10.8509	5.7503	0.0000	13.5383	9.6457	9.2875	9.9672	8.2306	0.0000	2.8658	6.7024	9.8765	8.8220	9.1133	5.7503	2.2551	6.6310	0.7039	4.9036	0.0000	8.5370	7.6145	9.1952	0.0000	0.0000	0.0000	9.2145	0.0000	3.0955	11.2199	0.7039	0.0000	9.7838	4.3078	3.4677	8.0744	8.8596	8.8260	2.5925	0.0000	0.0000	9.5240	9.1648	11.2317	5.6989	9.4004	0.0000	9.1618	9.3332	3.8911	10.3724	9.4059	3.6948	6.8434	4.8096	0.0000	9.9781	7.7969	9.7077	7.1421	9.2802	4.9630	4.7769	10.7316	8.8131	8.5779	7.6052	4.9336	8.7564	8.1530	8.1814	10.4735	1.5295	3.6230	8.3888	12.4600	0.0000	6.8824	7.4374	0.7039	5.3882	4.9918	9.3555	9.8184	10.8680	6.4352	8.8829	7.6911	12.2442	7.5138	9.3091	10.2510	7.7513	10.7112	10.4887	13.4858	8.5636	11.5643	9.0569	0.0000	10.2783	10.9353	10.8055	8.8693	4.8096	3.5474	0.0000	11.2321	10.7231	11.3389	9.9379	5.2558	0.0000	0.0000	9.4891	8.7181	9.8254	0.0000	3.0955	8.0711	1.1750	2.4336	2.4336	4.6011	4.4844	6.7952	4.2180	2.4336	9.4662	5.2756	0.0000	0.0000	0.0000	0.0000	0.7039	0.0000	7.5674	0.0000	1.8138	10.1259	7.4216	7.4837	0.0000	6.0669	8.4669	1.5295	3.5474	10.5410	0.0000	6.3263	4.6011	5.2036	10.7118	10.8954	7.2261	3.2935	9.1805	8.1011	7.0286	9.8354	10.0363	10.4658	7.3895	10.4082	2.5925	10.1933	5.6455	0.0000	3.6948	7.1988	9.7282	11.7296	9.6445	8.0265	7.5770	10.2209	3.3832	2.7356	0.7039	0.7039	14.1517	10.1678	8.0744	9.4715	3.6230	7.6779	10.2986	4.8267	9.6217	0.0000	5.2520	8.7267	5.0477	0.0000	7.2354	10.3730	0.0000	7.8955	0.0000	6.1069	4.0085	9.9718	2.8658	5.9543	4.3573	0.0000	7.4837	2.7356	0.0000	1.1750	0.0000	8.5516	4.7091	8.6699	4.4009	10.7680	1.8138	7.3676	1.1750	5.6455	4.8929	10.0509	4.3124	8.2095	8.1530	9.0272	0.7039	0.0000	6.2687	0.0000	4.7434	8.3298	10.8306	9.3830	2.5925	10.7922	10.5038	8.8693	9.1282	11.8811	5.8162	10.6578	9.5496	9.5926	10.9363	9.6693	5.9396	1.5295	10.3272	2.2551	3.6230	10.1730	2.0513	9.0394	11.1349	10.9115	4.9036	0.0000	11.6403	0.0000	10.7824	10.5094	10.2936	10.1769	5.8162	5.9396	4.4844	0.0000	8.3986	6.1587	9.9108	7.4786	0.0000	0.0000	10.0679	3.4677	0.4218	0.0000	8.9001	0.7039	9.3360	9.6274	8.3982	0.7039	0.7039	0.0000	1.8138	8.2693	8.5918	4.2660	0.0000	5.8793	7.7639	10.2852	0.0000	6.2385	4.3124	11.6389	9.2342	8.0811	9.2842	6.6033	10.5205	7.2652	2.0513	10.3037	9.4429	1.1750	8.7916	9.8909	11.1554	0.0000	2.8658	0.0000	0.0000	5.5324	9.2947	10.8587	3.6948	5.5519	1.1750	9.5973	8.7501	12.3082	0.0000	3.2935	0.0000	0.0000	0.0000	6.6126	10.6789	8.4067	8.0055	11.3400	7.6005	12.3703	9.7229	10.8246	6.8669	8.0912	8.4489	10.8465	0.0000	10.1832	11.5956	2.5925	0.0000	12.9146	2.5925	10.5881	0.0000	9.6143	10.9265	1.1750	7.0286	9.0968	8.1783	0.0000	10.0423	8.7396	2.0513	0.0000	9.7756	10.7020	10.5193	9.8813	10.4340	11.1474	11.4853	8.6154	9.0255	0.0000	7.8252	2.4336	8.3770	8.8943	9.2007	0.7039	3.1979	0.0000	12.0740	10.8141	7.5286	5.3664	0.0000	3.8286	10.0092	0.0000	8.8732	2.0794	4.9036	8.9468	2.4336	9.7218	5.6813	7.4684	0.0000	3.6948	9.2252	5.7245	7.7722	0.0000	8.7731	1.5295	0.7039	8.3824	7.2944	10.1364	13.7090	11.6604	7.3566	6.4560	10.0145	10.5810	5.4097	1.5295	10.8622	12.9761	5.1787	10.1691	9.7589	9.1945	7.1090	0.0000	7.2802	8.6224	7.1227	9.0818	3.7884	7.9913	10.0855	10.7544	8.6986	2.7356	9.9959	9.4139	5.2036	10.4754	9.8463	6.9278	5.5519	9.9099	0.0000	2.2551	10.5589	0.7039	8.3383	4.3124	8.3550	10.2278	10.3551	5.1787	4.1170	1.5295	7.6645	8.6091	3.3832	6.6761	9.1505	10.4709	10.0449	9.2787	9.7631	6.2920	9.1296	10.2056	8.1044	9.5263	11.7917	8.0999	10.6712	9.2237	10.0127	7.2053	4.1170	7.9256	3.9510	11.5859	6.6299	2.2551	6.9053	1.1750	7.4633	8.4094	0.7039	0.0000	10.1879	0.7039	3.2935	4.8096	9.8823	13.8402	9.9187	2.4336	9.7001	0.0000	0.0000	0.0000	1.1750	9.6457	9.9897	0.7039	0.7039	0.0000	9.9314	9.9682	9.1067	1.8138	0.0000	7.9877	5.9248	0.0000	2.5925	9.4099	9.7110	10.8945	8.2252	6.1069	10.3405	5.2756	0.0000	3.0955	4.0638	4.4433	9.5820	6.9353	7.1292	9.1572	7.4786	6.6582	10.1925	9.4840	7.6329	0.0000	0.0000	6.3926	3.9510	1.1750	9.1695	0.0000	10.2533	9.9042	6.1963	2.7356	0.0000	4.4009	8.9559	6.8355	8.7051	7.2050	7.8840	7.9294	7.3244	9.0445	5.9543	11.3615	10.2232	8.6126	0.7039	13.2054	0.0000	11.6895	6.6761	9.1166	9.0751	7.2828	7.0005	9.4298	12.2093	10.0848	10.0847	8.4253	1.1750	5.1534	6.7538	4.2660	0.7039	0.0000	2.8658	6.2687	2.4336	4.5632	0.0000	0.0000	7.0424	1.5295	7.9386	6.5237	6.5167	0.0000	1.1750	8.1273	5.1015	8.8197	3.5474	11.5982	10.4471	6.8901	2.4336	7.4837	8.7203	2.4336	4.4844	10.8014	6.8434	0.0000	12.3084	0.0000	8.9759	5.4309	7.7065	11.0160	10.9832	2.5925	3.2935	6.3150	10.0980	0.0000	2.7356	9.6078	0.0000	6.1713	0.0000	9.4232	11.7129	6.4560	14.5511	10.3641	4.9918	9.8214	0.0000	0.0000	10.3860	8.5991	10.5523	0.0000	9.2372	9.9763	11.3060	7.4530	0.0000	4.4009	8.5024	3.1979	10.8049	0.0000	1.5295	0.7039	1.1750	0.0000	9.4713	4.6011	7.5626	9.0272	9.9042	10.3065	11.9045	6.6492	10.1161	0.0000	8.1970	10.1307	8.6986	9.9817	5.6088	10.3137	1.5295	10.0838	0.0000	6.3036	7.3949	2.2551	11.8843	2.0513	7.4163	5.2520	7.0286	8.9189	9.3647	1.1750	0.0000	8.0019	0.0000	11.6454	3.2935	4.0638	6.8115	8.6744	9.5569	8.2185	4.1170	3.6948	2.6090	4.5632	8.8518	6.1838	0.0000	4.8729	7.2504	10.0763	0.0000	7.5958	7.5138	9.5366	7.5188	9.7132	2.5925	0.0000	5.0200	4.1684	5.3882	8.0845	13.7704	0.0000	8.9431	3.4677	9.7293	11.3881	10.4128	9.5796	11.0940	1.5295	0.0000	10.9939	13.9584	10.1267	8.4746	10.5347	9.3542	0.0000	8.2366	8.4079	8.1877	4.4844	10.6080	1.5295	0.0000	8.9614	0.0000	6.6401	10.5840	9.5141	4.1170	10.4779	8.6766	10.0889	5.5324	9.7859	9.2918	9.9968	8.7522	7.8131	11.3587	2.4336	0.0000	4.7434	10.9773	7.3786	9.2802	0.0000	3.2935	0.0000	0.0000	0.0000	6.2086	3.1730	3.4677	6.1069	4.0085	4.9630	0.7039	0.0000	7.4837	7.5138	4.7769	9.2007	6.7454	11.8671	4.9918	8.6647	8.4094	6.3709	10.5517	4.1212	0.0000	8.4822	0.0000	5.4724	2.0513	8.0300	0.0000	4.4433	6.6582	10.8509	1.5295	4.2180	0.0000	7.2474	9.9672	0.0000	0.0000	3.0000	7.5911	0.0000	1.5295	0.0000	10.0771	0.7039	11.4315	1.5295	10.1112	0.0000	0.0000	0.0000	11.5443	8.2093	0.7039	4.3573	12.3500	9.1457	9.3458	11.4103	12.1515	9.9727	10.7737	8.5850	1.5295	10.9035	13.8231	7.8050	8.2245	10.7727	10.4950	1.5295	14.2556	6.2086	8.5173	0.0000	7.6999	6.5462	3.6948	8.9902	4.0085	0.0000	1.1750	0.0000	6.9353	8.1720	3.0955	5.9976	8.5223	3.9915	3.6948	1.1750	5.6088	0.0000	9.9790	8.8079	9.7077	10.4709	6.9646	7.1864	5.7114	3.6948	9.6737	1.1750	5.1534	0.7039	2.5925	3.6230	9.4584	5.0923	2.2551	0.0000	0.0000	14.4764	10.1941	0.0000	7.1485	6.4765	10.1801	9.2069	8.9521	10.0729	6.3926	9.8707	4.6011	11.1645	9.7714	9.9258	9.8304	3.5474	2.8658	10.2950	12.6030	0.0000	2.0513	6.5750	10.8724	7.9405	5.2520	2.2551	7.5674	0.0000	3.7633	9.1899	3.2935	14.6578	3.8911	0.0000	1.5295	0.0000	5.7503	4.6380	1.8138	10.6144	2.2551	9.6979	9.0168	8.4173	10.5175	6.4141	2.2551	4.9630	6.5364	5.8481	0.0000	0.0000	9.1727	8.1044	7.8411	3.6948	0.7039	1.1750	0.0000	11.8955	8.1434	7.3786	7.9770	7.9031	2.9852	9.8804	10.2451	10.8873	6.1330	10.1412	11.0777	0.7039	3.6230	10.1145	1.5295	10.0704	7.4002	9.5176	7.9841	5.9833	0.0000	9.5195	6.6672	8.8693	9.9407	4.0085	7.8010	9.4751	1.1750	1.8138	7.6955	9.5629	6.2339	10.3538	2.4336	1.1750	9.2342	0.7039	0.0000	0.7039	10.9624	0.0000	0.0000	6.5558	0.0000	3.9603	0.0000	0.0000	11.2697	9.7568	5.8162	9.2297	9.3262	9.5569	0.7039	0.0000	0.0000	0.0000	3.3832	9.8304	3.2935	5.8690	0.0000	0.0000	6.3150	7.8922	6.7788	4.2460	0.0000	11.9623	8.0097	11.1171	8.3494	9.9590	8.2516	0.0000	8.8962	3.6230	0.0000	10.7247	0.0000	10.6650	3.7633	4.9918	0.0000	3.9510	0.0000	8.7374	8.2215	0.7039	0.0000	12.5687	10.7979	13.4010	0.0000	11.4456	6.9934	10.2413	11.9831	0.0000	5.5519	0.0000	10.9547	2.5925	9.5091	7.8252	5.5519	11.4630	10.2156	10.3094	10.2820	0.0000	4.9918	4.5121	1.1750	11.1673	2.0513	8.7772	0.0000	8.8220	8.6610	9.0132	0.7039	10.5273	10.6689	10.4109	9.6632	11.1938	11.0790	7.9949	7.8781	12.5232	6.7111	8.3633	7.9368	9.9258	7.7639	9.8394	9.5472	6.3263	11.2144	7.7639	0.0000	4.5244	2.2551	7.2233	8.0125	9.3843	4.2112	13.4380	9.6366	4.4844	7.8490	10.9979	0.0000	4.3188	9.3652	9.7034	3.2935	10.4228	7.4573	11.4640	5.2036	0.0000	10.4254	0.0000	0.0000	8.6429	0.0000	9.2507	0.0000	0.0000	10.7145	8.8926	10.6092	11.0903	10.4379	4.6740	10.0880	10.1871	10.6431	12.5558	10.0721	7.9479	11.0247	0.0000	0.0000	2.9852	0.0000	7.6374	8.6315	6.0119	10.2651	8.7647	11.7253	0.0000	0.0000	9.6925	10.2072	12.2020	11.9536	0.7039	0.0000	8.9001	10.5715	9.3005	10.8311	10.0662	10.1202	8.9632	12.9733	10.3236	9.8374	4.3124	9.6377	0.0000	11.6383	4.7091	0.0000	9.7900	1.1750	0.0000	11.3407	0.0000	13.2287	10.6311	9.4916	9.8649	8.4436	10.3115	0.7039	11.4917	7.6374	1.5295	7.3493	7.1485	0.7039	0.0000	5.6635	8.4306	8.2276	0.0000	8.4746	8.2124	7.4581	4.1170	7.0286	8.7072	0.0000	1.1750	2.9852	5.3882	8.6154	9.6735	7.9256	8.8498	1.5295	7.4684	0.0000	9.2022	4.6011	4.1684	0.0000	10.2018	9.7902	3.8911	11.0351	8.0778	7.7042	3.6230	12.3951	9.5665	0.0000	11.4691	4.2180	2.0513	8.5717	10.0696	8.4873	4.3591	8.4848	8.8616	12.0511	11.8931	12.3386	0.0000	1.5295	5.1787	5.3442	10.2443	5.4309	12.4737	9.7900	1.5295	0.0000	8.4436	3.0955	0.7039	7.7639	4.3573	5.5711	4.9906	3.2935	2.2551	3.2935	1.8138	0.0000	1.8138	0.0000	9.8938	11.0828	11.2957	6.6126	2.4336	9.0163	9.5509	8.9357	5.2036	8.7160	8.5345	10.8470	9.3734	10.8945	10.0030	8.7353	5.7334	6.6761	0.0000	9.1198	11.9340	6.4560	0.0000	8.5732	7.4268	8.0845	2.7356	7.1549	11.4822	10.2761	2.4336	0.0000	6.2804	10.3108	3.7633	3.0955	5.7334	0.0000	0.0000	9.7869	0.7039	3.8911	8.0711	6.1459	6.4034	0.0000	12.2994	0.0000	5.9833	7.8482	0.0000	7.0424	8.9541	11.8537	4.9918	7.9841	12.7764	10.5661	0.0000	8.8300	2.4336	7.7301	1.1750	5.8793	8.7073	14.8869	10.5119	11.1146	11.0708	8.3000	7.1864	4.3124	7.7928	3.2935	0.0000	3.2935	10.7316	0.0000	0.0000	0.0000	8.9412	11.1277	9.1441	0.0000	10.1855	12.6441	9.2904	6.6582	11.1329	11.3202	0.0000	8.1110	10.0926	0.0000	10.0119	9.3529	10.2710	12.4741	10.4975	10.7763	8.3906	1.1750	1.1750	9.6194	5.4518	9.6461	0.0000	7.5335	0.7424	7.5530	10.4294	8.0575	4.4009	2.7356	8.8399	11.3213	7.8172	9.0027	3.1979	8.8018	2.2551	7.0697	10.0763	7.2593	4.9036	11.0798	9.3062	9.4416	0.0000	6.4352	2.0513	8.8459	9.5501	4.4844	6.0937	6.7538	9.4311	10.8573	5.1015	1.1750	14.0526	0.0000	10.0039	9.8861	9.3318	10.3517	3.6948	0.0000	11.7712	0.7039	4.0336	5.2756	8.0811	0.7039	8.3411	9.0132	6.5845	11.5047	0.0000	7.7471	7.7258	10.6583	0.0000	11.4666	8.0369	12.0287	10.0947	8.2956	9.3843	0.0000	0.0000	7.7086	4.0638	8.7437	4.1684	0.0000	9.5893	0.8868	8.4669	4.8096	10.9011	9.9636	8.6876	1.8138	1.8138	10.4931	10.4535	1.1750	11.6171	7.8568	10.0771	10.6965	10.5304	9.8134	11.4752	10.8141	7.2474	8.9152	8.0019	1.5295	9.0185	5.7334	11.3553	7.2354	0.0000	6.7788	10.7085	11.2879	10.4392	3.5474	1.8138	10.6734	8.5272	0.0000	0.0000	0.0000	0.0000	7.7031	11.1633	7.0898	3.5474	0.0000	0.0000	1.8138	8.8380	2.4336	8.6247	0.0000	5.1534	8.9974	8.4040	4.9940	9.9296	0.0000	3.5474	9.3247	2.6119	9.4991	8.0472	9.2596	6.3709	0.0000	11.4989	9.7869	0.0000	10.3314	8.5223	9.5153	8.0575	0.7039	9.2685	10.2049	9.7001	8.6361	8.3156	3.1979	0.0000	0.0000	7.8993	8.4067	8.6891	0.0000	11.4800	11.9135	8.5024	7.5384	3.2935	10.5825	3.9510	7.2533	4.4840	0.0000	3.3832	0.0000	2.2551	9.9425	5.2520	10.3833	7.5433	9.2357	9.2327	7.8010	0.0000	11.4926	6.1713	9.2567	4.8416	9.3472	7.5433	12.8907	11.3952	8.6565	5.2520	10.4405	0.7039	9.7735	10.2033	11.9350	1.1750	10.6132	6.9573	9.5350	11.4200	8.9705	8.5491	0.0000	5.1787	5.1534	7.3059	0.0000	9.5387	4.0085	11.8325	2.4336	9.6240	0.0000	0.0000	0.0000	5.6635	6.4765	12.9748	1.8138	8.1939	0.0000	10.2345	7.4530	0.0000	6.0396	9.9843	4.7091	3.2935	7.3002	8.9038	10.3607	5.5901	9.7378	9.5569	0.0000	6.0937	9.4617	6.3709	4.4009	3.8286	0.0000	1.5295	4.7434	8.1877	2.2551	0.0000	0.0000	6.5496	10.2171	7.6283	0.0000	10.2118	5.1787	9.5472	1.8138	7.9984	9.1117	0.0000	8.9705	10.4471	9.8164	10.0500	4.8096	1.8138	3.8286	9.0150	8.7564	8.1970	5.9543	0.0000	7.5384	3.0203	4.8999	6.9500	11.3045	5.2280	3.3832	6.0257	11.0442	10.3419	3.0955	5.3882	7.1292	11.1264	5.8638	10.2465	2.5925	8.7267	10.4175	3.8911	2.7356	2.0513	1.5295	4.9336	7.5894	7.4163	1.2570	0.0000	7.1148	9.6411	9.4878	2.7356	10.3440	9.4005	11.3024	7.9256	6.3709	6.9934	13.5390	0.0000	1.8292	8.5921	10.0955	10.3468	6.2569	8.8180	8.5419	6.5170	10.3833	9.2567	10.4122	10.9688	0.0000	0.0000	11.3952	10.9427	2.4336	9.4298	10.5810	10.9661	6.3263	9.1231	9.0445	8.2366	9.8043	11.1305	14.8434	0.0000	8.2485	0.0000	0.0000	6.8513	0.0000	10.1460	10.7878	1.1750	6.9353	7.9913	10.1683	6.1587	7.3786	0.7039	1.1750	1.5295	6.7870	10.9524	9.3514	0.0000	11.4269	10.2224	6.7982	0.0000	0.0000	1.8138	0.0000	8.1813	10.3941	6.3036	9.5448	7.6981	6.7369	11.0455	0.7039	8.8119	0.0000	2.9852	2.4336	10.5112	1.5295	15.0064	1.1217	12.4416	9.8804	11.2977	10.2255	7.7429	3.0955	0.0000	0.0000	0.0000	3.2935	1.1750	0.0000	9.0599	7.3399	0.0000	9.8804	10.7570	8.0878	9.5104	0.0000	11.7629	11.7584	1.1750	10.1332	8.7668	5.4518	8.8399	4.8416	1.5295	0.0000	0.7039	3.8286	9.1616	9.8492	9.0290	7.8411	2.2551	0.0000	6.9934	0.7039	7.6052	3.1979	1.8138	10.2680	5.7503	11.6502	3.9510	0.0000	1.1750	2.8658	0.0000	9.6400	12.2871	10.4671	7.0436	5.3217	7.0286	5.4059	9.1018	9.8909	9.4145	10.3558	10.6633	3.8286	11.4566	11.2590	9.3402	2.8658	2.5925	3.8911	11.5533	5.6813	8.5827	5.8162	8.6677	7.2414	7.3116	10.8930	0.0000	10.4042	7.1739	8.8809	2.7356	0.0000	4.6740	2.2551	6.5845	0.0000	0.0000	9.1899	6.0669	9.5363	10.2315	0.0000	1.1750	6.1587	8.0335	2.4336	1.5295	11.8795	5.4636	5.7334	0.0000	3.7633	9.7600	9.4442	7.2652	3.4677	9.7282	10.1315	10.6132	10.0039	10.8275	2.4718	10.0333	0.0000	10.5589	0.0000	0.0000	12.0460	6.3036	11.2995	9.1231	10.6127	1.8138	8.4013	10.8631	8.4797	10.8767	9.7473	4.7434	0.0000	6.4765	8.0609	6.3818	9.4429	9.8995	10.9256	9.8571	7.3287	5.3664	8.7647	5.6635	8.2781	0.0000	9.4827	10.1054	5.6455	0.0000	0.0000	5.6813	10.4484	10.8050	2.9852	9.0852	5.4724	8.7875	9.5116	0.7039	10.4188	6.9053	5.6813	4.4009	8.8380	0.0000	7.5039	2.0513	0.0000	11.3660	0.0000	2.7356	7.6465	6.4663	5.8638	2.4336	2.7356	6.7788	5.3442	8.5684	9.0302	7.1031	9.2388	11.5051	0.0000	6.9934	9.5569	5.3664	12.3621	1.5295	10.1691	0.0000	2.5925	9.0751	9.2860	0.0000	7.8529	0.0000	4.2180	1.1750	0.0000	9.3583	5.1534	11.5868	5.2036	2.5925	9.2373	10.4142	6.2208	9.3762	9.9235	6.4968	4.9918	0.0000	7.2414	9.0852	12.2708	1.1750	0.7039	7.8131	10.7439	4.3124	7.7129	9.3625	9.1914	10.0022	3.3832	8.5991	8.4220	5.9098	2.0513	13.0664	11.9078	4.5244	8.9705	3.4677	5.6635	5.3664	9.8551	9.0080	4.6380	11.7083	1.8138	8.1657	10.4464	0.0000	0.0000	9.4005	9.7537	10.7327	8.6452	11.7429	1.1750	5.1534	6.6492	11.5959	5.4518	10.9058	3.8286	0.7039	0.0000	5.5901	9.1198	7.5188	12.3676	0.0000	0.0000	0.0000	10.0431	7.7764	10.4696	10.5786	2.9852	3.5474	0.0000	6.9204	11.4266	6.9353	2.2551	0.0000	2.2551	10.3412	3.4677	1.5295	2.2551	11.7323	9.4583	0.0000	9.7142	9.3545	1.1750	0.0000	1.1750	0.0000	9.8976	0.0000	2.5925	0.7039	6.2920	6.0669	0.0000	0.7039	2.4977	1.1750	1.1750	1.5295	9.3304	3.8286	8.8160	1.1750	9.2099	8.4013	7.9256	0.0000	10.4241	6.5845	13.0484	6.7952	11.9310	12.0176	10.1372	12.3178	11.5633	8.7073	0.0000	5.4022	9.1473	9.8659	0.0000	8.3128	2.7825	0.0000	7.5286	0.0000	0.7039	6.1963	8.6788	9.0935	9.1409	2.0513	9.4192	6.9353	7.3173	0.0000	7.6420	6.5167	4.1684	10.8558	9.2115	7.3840	2.2551	11.2130	1.8138	8.5612	6.1459	0.0000	8.9578	10.4055	10.8964	8.5945	5.6635	8.2642	12.7460	2.7356	9.4032	8.5921	2.4336	6.7560	0.0000	10.8024	7.5088	9.5400	3.6230	11.0689	8.9152	8.3688	0.0000	5.9098	5.2520	10.7145	9.4192	7.3455	10.4900	7.2593	11.6573	9.8218	0.0000	0.0000	8.7008	10.0585	4.1684	5.6635	7.9625	10.7840	3.4677	0.0000	3.2185	6.7111	10.3349	0.0000	5.7334	10.9560	1.3382	7.5530	10.3286	10.1738	8.8981	8.9375	4.2660	0.0000	0.0000	4.7091	0.7039	9.9296	9.7239	9.0115	0.0000	6.6492	2.7136	2.2551	6.4352	0.0000	5.1015	11.0815	1.8138	11.2158	11.0986	9.6759	7.3079	10.3887	5.5711	9.8765	11.2108	9.4416	9.5054	10.8475	6.8034	10.9997	4.5632	0.0000	8.1110	5.1534	9.0885	0.7039	2.6543	10.0889	8.7416	8.3577	8.9076	11.9014	0.0000	4.4009	10.2087	10.2224	10.3179	1.1750	8.2781	11.2556	0.0000	2.9852	2.2551	0.0000	2.9852	2.4336	5.9543	0.0000	0.0000	10.2194	9.9698	10.3265	8.8943	1.1750	3.8158	6.3488	9.7516	9.4903	10.0951	9.0342	0.0000	0.0000	0.7039	5.2988	0.7039	6.9427	0.0000	2.2551	1.1750	0.0000	4.2180	12.0265	8.0778	1.1750	2.0513	6.4765	10.9979	2.0513	1.8138	8.0945	6.8115	7.8332	9.9305	9.5484	6.1587	0.0000	7.7258	9.6228	1.5295	8.4072	2.0513	7.1485	8.1689	0.0000	0.0000	0.7039	0.0000	2.5925	6.2687	11.6474	8.5566	0.7039	9.1345	10.8834	10.3710	8.7957	1.8138	8.2605	6.5845	0.0000	9.1441	0.0000	11.0583	11.3389	6.2804	9.1868	5.7162	0.7039	1.1750	11.1724	6.3150	6.1713	8.9038	9.2906	0.0000	0.0000	10.5852	2.7356	5.1534	7.0561	4.7091	1.5295	9.3219	8.2546	0.0000	4.9630	8.3242	0.7039	9.7579	8.7937	9.9249	8.2723	8.7710	2.2551	9.2053	12.4826	2.7356	8.6721	10.8685	7.9144	10.5261	9.9681	10.2703	8.5779	6.6937	9.5265	10.1956	0.0000	0.0000	0.0000	1.8138	7.8172	0.0000	0.0000	4.4844	8.1175	2.9852	0.0000	0.0000	5.6813	0.0000	3.9510	6.8195	0.0000	9.7250	10.1612	10.6453	8.3605	9.3444	10.3785	8.2723	4.7091	8.1364	0.0000	9.8164	4.8981	8.4898	1.8138	12.3037	1.5295	0.0000	11.0861	0.0000	4.8416	3.0955	10.0285	2.4336	0.0000	11.7453	0.0000	0.0000	11.0798	8.2811	0.0000	8.3960	9.8144	0.0000	4.0638	3.1979	12.0376	10.0813	0.0000	9.4764	0.0000	4.9918	8.6832	3.0955	8.4566	8.0677	7.0561	8.0090	5.8638	10.2658	4.1542	0.0000	2.9852	0.0000	0.0000	8.3960	8.6032	2.4336	8.2693	8.0643	9.1409	0.0000	8.7689	9.1632	10.8286	11.3844	11.0459	10.6927	10.1508	10.2285	7.9515	10.3222	9.3019	3.6230	0.0000	6.8220	0.0000	7.9106	0.0000	8.5296	11.0001	8.4974	3.3832	10.4464	9.1836	9.3402	10.5310	4.7434	15.6095	9.3638	10.5499	13.1104	7.8050	10.9427	0.0000	8.2664	8.0978	0.0000	9.7218	4.6380	5.0253	11.7100	11.6070	8.9849	5.0364	11.6017	3.2935	10.0543	10.1378	9.0768	7.3621	8.8713	3.2935	4.6011	2.2551	8.1434	7.8172	7.2944	9.0062	1.5295	1.5295	6.9573	1.1750	9.0445	7.3676	6.8747	0.0000	0.0000	12.0740	8.0744	6.1069	1.1750	0.0000	9.0734	2.7356	9.4468	11.4348	5.3664	4.7769	6.1713	8.9412	10.4587	8.5173	1.5295	11.1313	8.2781	2.7356	8.9991	2.4336	7.8685	8.2927	8.6475	11.2981	5.1542	0.7039	0.0000	0.0000	5.4724	8.4173	5.2036	4.5244	0.0000	8.6497	8.2546	4.5244	0.0000	8.8180	3.0955	5.5711	8.4948	1.5295	0.0000	3.9510	5.6080	7.9984	10.2278	0.0000	6.9899	6.0544	9.6808	2.8658	10.6109	7.0355	9.4649	0.0000	10.6695	4.0638	10.5218	9.4232	9.4966	0.0000	4.3124	0.0000	9.9034	10.3737	0.0000	8.6292	8.2001	9.8244	6.5543	9.9968	10.1226	1.5295	1.8138	6.9573	12.0296	5.1277	8.3156	12.5333	3.1979	9.6781	9.0180	3.3832	10.7009	7.2769	9.0324	6.0257	0.7039	4.9336	9.7600	0.0000	10.0826	10.6855	10.9446	8.4226	0.0000	13.2158	12.0906	11.6994	12.0647	9.5203	1.5295	2.7356	6.1587	0.0000	1.1750	0.0000	5.3217	10.7311	10.2525	4.7769	9.0918	0.0000	3.1979	14.5282	4.8729	5.2756	8.4200	9.6240	2.0513	0.7039	9.1473	7.6329	9.1711	8.9885	11.7208	8.5272	9.3555	9.7578	8.7266	0.0000	12.3553	0.0000	0.0000	1.1750	0.0000	8.8751	6.6126	9.2337	2.9852	5.3217	0.0000	9.1883	0.0000	0.0000	9.9223	5.1277	1.8138	9.3803	8.8079	9.8304	7.7429	12.0075	9.8600	10.8529	2.0513	12.9480	8.4923	0.0000	6.8513	1.5295	11.0553	12.2920	8.9614	14.4661	12.6437	13.8805	0.0000	11.8535	1.8138	9.2477	1.1750	14.4264	7.5530	1.8138	8.3715	10.3243	8.1273	6.9278	12.9882	6.0257	1.8138	1.1750	4.5244	8.1657	8.4357	0.7039	8.8478	13.5944	10.3880	3.4677	4.8096	14.0338	0.0000	0.0000	0.0000	8.6085	1.1750	6.1201	9.2176	2.8658	6.6123	0.0000	0.0000	7.8763	1.1750	9.1790	5.1534	0.0000	9.3597	8.3185	10.3860	7.7837	8.3545	0.0000	0.0000	7.7805	8.2062	6.0804	0.0000	7.7086	9.6434	9.9296	7.5335	8.8024	7.0629	12.2067	7.7969	0.0000	0.0000	0.0000	11.4749	7.6145	9.2267	8.3633	0.0000	14.4307	8.0265	0.0000	11.9666	2.5925	7.7086	2.9852	6.7349	4.0638	9.5617	8.0912	11.3574	8.8135	5.6088	0.7039	6.9500	7.5088	0.0000	7.8490	2.0180	11.3898	9.4059	9.1191	11.4252	9.4413	0.7039	8.1931	0.0000	11.4216	6.9053	5.0200	10.0948	10.2222	9.4865	7.8608	0.0000	9.6547	1.5295	0.0000	1.1750	8.9541	6.3926	8.4771	10.2458	5.5519	6.7454	7.3287	7.4268	6.4141	6.2569	5.9285	0.0000	1.8138	1.1750	1.1750	0.0000	7.9368	8.2546	8.9264	1.1750	0.7039	9.9165	5.8162	10.0127	11.5176	5.0477	4.7434	7.4321	0.0000	1.1750	4.9336	8.7647	0.0000	8.2869	7.3116	11.6252	2.4336	0.0000	9.1390	0.0000	8.1402	0.0000	0.0000	0.0000	12.7438	4.0085	2.2551	1.1750	7.0005	10.4862	10.2450	13.2656	11.7911	2.4336	7.4633	9.7745	11.0450	8.3770	11.8859	10.0337	0.0000	7.7386	8.4923	8.6788	4.6740	10.0066	1.1750	9.2492	1.1750	0.0000	3.0891	10.4287	5.5127	10.7332	11.5259	9.4738	10.9139	4.3573	9.2425	0.0000	6.4141	0.7039	0.0000	10.4843	0.0000	8.3933	2.0513	8.6338	5.2988	10.9021	0.0000	9.7992	8.8018	0.0000	0.0000	0.0000	8.2336	0.0000	11.9884	9.6936	11.4624	8.8140	9.2187	0.0000	7.5433	11.4070	0.7039	10.2957	9.9690	10.6286	9.3402	7.4837	14.1458	8.3155	14.4429	13.4006	15.6905	7.1227	15.7405	4.1684	0.0000	12.6091	12.7496	3.2935	9.4192	0.0000	5.1534	10.9814	8.1338	1.8138	10.9547	9.9808	0.7039	2.0513	0.0000	9.8900	0.0000	6.4663	8.4584	8.6497	8.8943	0.0000	1.1750	10.6767	8.8101	0.0000	10.2010	6.4968	10.5577	9.7229	4.3573	12.2376	0.7039	7.3943	6.4352	12.8829	0.0000	4.0085	0.0000	2.9852	2.8658	1.5295	3.8286	5.2988	10.5341	4.0085	2.2551	9.3911	5.6455	6.6699	6.6492	9.9379	7.4786	10.2361	2.0513	7.5482	7.0755	9.1790	0.0000	2.5925	4.6740	11.6474	3.4677	4.4009	8.7331	5.6989	7.7706	0.7039	0.0000	8.7416	8.9867	1.1750	13.7961	4.2180	7.3002	11.3752	8.2546	8.0160	0.0000	10.8844	11.1637	11.0907	10.8401	10.1987	11.2123	4.6011	0.7039	8.9170	6.1838	10.6156	11.0014	0.0000	9.3177	10.2841	9.8043	11.2332	1.5295	0.0000	11.7453	8.0125	8.9559	8.6854	0.0000	8.5296	9.8620	10.6656	0.0000	0.0000	0.0000	9.3680	0.0000	10.5487	10.2041	11.2730	8.2516	9.3597	9.1393	7.9984	10.3510	10.5325	10.4332	10.5438	0.7039	10.6493	9.1482	4.0638	9.5796	8.3770	0.0000	11.3851	3.8714	9.3583	2.7356	6.8434	8.0945	4.9036	5.5324	6.8669	0.0000	0.0000	11.7197	1.5295	8.9449	0.7039	7.8993	7.6374	10.7036	9.0734	10.5511	0.0000	10.5420	10.1588	3.3832	8.6131	7.1227	10.9270	0.0000	9.8707	0.7039	10.7279	0.0000	6.4247	3.7633	6.1459	0.0000	7.6867	10.6888	11.6542	10.3572	0.0000	2.4336	9.4878	1.8138	9.6468	8.9104	9.0785	8.6610	9.2418	9.2130	7.8801	9.9781	7.8411	9.5041	9.5141	9.5569	3.4677	7.6329	8.5874	0.0000	1.5295	10.0224	9.9924	0.7039	6.8451	0.0000	0.0000	8.9431	11.6381	9.4390	7.6601	4.6380	12.5626	4.3573	9.8154	1.5295	10.0431	8.1530	5.4724	9.3638	0.0000	9.6400	8.9001	10.4168	7.0146	7.7258	5.8000	2.5925	7.0919	5.8946	9.2492	10.7654	11.4351	2.8658	0.0000	8.3550	6.8669	7.8010	9.1561	6.7369	3.3832	1.5295	4.5244	6.1330	10.7188	11.3711	8.4923	1.1750	2.0513	7.0964	8.7008	0.0000	3.6230	0.0000	9.5016	8.1562	9.6603	11.8691	4.7769	7.7597	9.5041	10.6589	5.8946	8.9670	9.5350	9.0835	1.8138	6.6218	11.1317	3.2935	11.2582	8.3583	11.8441	4.4009	8.5898	9.3569	10.6161	8.2664	2.5925	10.3873	9.9351	8.4757	0.7039	1.8138	9.0009	2.8658	2.7356	6.1838	5.9689	8.5660	10.4918	9.5375	9.4139	8.2781	13.8024	1.5295	9.0097	13.2168	6.5266	0.0000	11.4954	3.2935	7.3455	4.0085	4.3124	2.0513	9.9545	5.8000	4.5244	0.0000	0.0000	10.7107	0.0000	2.5925	9.9645	0.0000	0.0000	12.1783	8.9578	11.7810	0.7039	11.2916	9.5641	11.6147	3.2935	9.6704	9.9127	9.4350	9.1133	3.1979	11.1698	8.1241	7.9949	9.9398	3.0955	9.6730	5.2756	8.6429	8.7224	7.6347	11.1562	10.4868	9.9014	8.8439	10.0576	7.6329	6.9573	8.9189	7.5039	11.7479	5.1277	10.2102	4.1684	7.6465	1.1750	11.9536	5.1534	9.5203	9.8755	6.7111	9.2474	7.3840	3.8286	10.8386	9.0272	10.1924	8.5360	7.2414	10.7177	6.8977	8.7160	8.7095	8.7793	9.8164	0.0000	7.9198	8.5516	4.4433	7.2886	7.4888	8.6429	0.0000	0.0000	7.8647	9.1327	8.3326	0.0000	9.8304	0.7039	0.0000	8.7896	7.9219	0.0000	3.4677	8.0265	0.0000	8.7793	8.7352	1.1750	9.9645	6.3599	7.0964	4.7091	0.0000	0.0000	11.2309	8.0195	10.5733	0.0000	1.5295	8.5443	1.5295	0.0000	14.0702	7.6690	3.0955	6.7538	12.7161	2.4336	6.8195	2.2551	11.1236	0.0000	6.4968	1.5295	1.5295	7.8917	8.7241	0.7039	7.3621	8.9541	6.8115	8.5272	9.7838	5.2036	5.5901	8.1846	0.7039	9.9361	12.2563	5.3664	10.0457	2.0513	5.1787	12.3059	13.7560	9.1280	10.6127	2.4336	9.7442	11.9913	10.5493	6.0117	4.5632	9.9835	8.0711	0.0000	8.8693	0.7039	0.0000	8.8082	0.0000	0.0000	2.7356	7.5286	10.4496	3.2935	8.0945	5.3217	3.4677	5.5901	9.9240	6.4765	9.5079	1.8138	8.5921	5.0200	12.0793	2.7356	6.5558	1.8138	8.9449	0.0000	6.8434	9.8294	9.2053	2.2551	11.4351	6.7538	0.0000	2.4336	9.8668	0.7039	8.4163	0.7039	15.2172	3.9510	10.5267	9.7250	10.1054	7.6005	0.0000	10.4931	5.2036	10.8916	6.4560	12.6350	7.4633	8.9486	5.5901	9.1805	7.8763	2.8658	10.8694	8.4948	6.9719	3.3832	10.4695	10.9186	8.1241	7.6645	1.5295	8.7606	9.3611	1.8138	11.1470	11.3428	7.5237	1.5295	2.0513	9.8995	4.6740	9.5796	4.4433	0.0000	3.3832	9.9572	4.7091	4.9356	1.1750	10.5168	8.6942	10.2480	0.0000	8.5636	9.4949	10.5236	8.2426	10.8351	11.5515	4.1684	2.2551	8.5123	2.7356	0.0000	1.8138	6.9934	0.0000	0.7039	7.8763	7.0286	8.9831	9.7413	6.4141	10.0897	6.2404	6.8669	9.9099	8.2956	2.9852	0.7039	2.9852	8.6438	9.2022	8.4797	11.2302	11.8554	10.0930	6.7283	4.0085	0.0000	0.0000	11.8522	9.5949	9.7099	11.2508	9.5375	1.1750	1.1750	1.8138	7.9294	3.7633	11.1044	4.4433	10.9395	9.5784	7.8490	2.4336	7.8917	10.7476	8.6407	0.7039	10.1925	8.5991	0.0000	5.1534	9.7442	0.0000	3.8286	0.0000	6.7705	7.3511	8.8399	9.6136	6.5845	9.1182	0.0000	7.9588	7.9129	13.8147	7.7301	0.0000	3.3832	3.8286	2.8658	9.0952	7.8292	9.6848	0.0000	8.4094	12.6495	10.5577	10.4754	12.8824	10.2798	9.1883	5.2988	3.7633	3.4677	4.1684	10.1699	0.0000	9.0734	6.8434	9.0062	7.4837	8.6407	8.7501	1.8138	9.3816	4.7434	6.8592	10.0431	9.0852	4.1684	8.9632	4.2660	10.2950	8.5684	11.2612	11.5912	9.9942	7.7086	1.8138	9.8304	10.3052	7.9294	11.0540	7.1676	10.2376	10.0449	11.3542	9.4468	7.5482	8.0312	11.8138	0.7039	6.6401	8.3411	0.7039	6.4352	1.1750	10.1420	10.7080	4.2660	9.5641	5.8162	6.9791	0.0000	10.5304	11.4452	10.7348	6.4457	7.6052	8.5123	9.5338	10.4048	9.6228	4.9036	7.8801	11.2916	11.5204	0.7039	9.4853	6.1330	11.4796	3.7633	5.1534	10.2957	9.0220	12.6478	4.9036	9.7175	11.2602	6.1459	10.7575	0.0000	11.8036	0.0000	10.1871	7.8050	2.6237	8.0369	10.2033	0.0000	0.0000	0.7039	10.4786	8.4720	11.7903	0.0000	0.0000	5.9976	6.6401	3.3832	8.5684	0.0000	7.0076	1.8138	0.0000	9.1473	8.4746	14.0758	8.9735	12.7979	7.6601	0.0000	4.7091	8.0744	3.8911	9.5041	1.1750	9.1553	9.3652	5.8613	8.3242	9.2773	8.4040	9.7693	0.0000	11.7272	0.0000	0.0000	10.1460	0.0000	9.9681	11.4318	8.7224	10.8479	0.0000	9.0411	10.1364	9.2933	4.9036	0.7039	10.7090	5.4309	1.1750	8.0055	4.9630	8.0946	0.0000	0.0000	5.2036	13.2497	5.3222	0.0000	9.0132	4.2660	9.5338	8.1305	7.9442	0.0000	13.8436	10.4248	8.1689	8.3494	0.0000	9.3528	2.2551	0.0000	1.1750	10.9805	7.7639	8.9245	7.5958	9.1722	6.9849	9.1315	6.9129	1.5295	8.1530	10.6905	2.9852	8.3242	0.0000	8.3851	11.1570	9.9490	9.7714	12.0095	11.2796	0.0000	8.4540	3.6948	8.1241	4.9918	2.7356	4.0638	11.0256	7.5958	5.1015	9.6089	8.4436	2.9852	5.0749	6.7204	0.0000	2.9852	6.7773	9.5545	3.3832	0.0000	9.1727	8.1783	8.8439	7.7042	5.2988	12.0148	11.4913	11.7315	6.0183	9.3762	0.0000	0.0000	0.0000	0.0000	0.0000	0.0000	10.4438	10.2562	1.8138	7.3731	10.5414	7.0146	8.8584	0.0000	0.0000	1.5295	0.7039	0.0000	0.0000	9.5116	0.0000	1.5295	1.5295	9.7121	9.7452	10.3165	8.1175	0.0000	6.9573	6.9719	0.0000	0.0000	3.0955	8.3933	0.0000	0.0000	0.0000	5.2988	6.1713	7.1096	8.3326	7.1227	0.7039	4.6011	2.0513	1.5295	9.4738	9.6400	5.5711	6.0257	12.2787	10.2232	9.8823	10.6086	11.1605	1.8138	8.1175	8.9114	2.9852	9.5938	12.6407	11.9224	3.5474	7.4888	12.7505	0.0000	10.5537	6.5266	1.1750	0.7039	0.7039	3.2935	4.1674	6.8977	9.0342	8.0369	7.8131	9.6915	9.9977	7.0355	5.3442	8.0778	1.1750	10.6868	8.6810	10.9629	6.3094	4.7855	5.6813	8.4514	0.0000	8.1814	10.2943	8.6744	5.2036	10.8266	6.4289	0.0000	10.3669	7.0076	0.7039	7.3455	9.2947	7.9552	10.5541	0.0000	1.5295	9.9156	7.3116	4.1684	8.8771	9.3500	10.1548	0.0000	0.0000	8.2840	7.7805	0.0000	10.0602	9.9174	0.0000	8.9245	0.0000	0.7039	9.5689	10.1380	10.5571	12.1378	1.1750	0.0000	7.9913	8.0404	11.3234	7.9620	7.5958	0.0000	9.0768	7.6283	10.3398	9.2567	3.8286	0.0000	1.1750	2.0513	3.1979	13.3145	0.0000	0.0000	8.9831	10.7396	8.8320	11.3107	5.7671	4.9448	4.5244	6.6582	0.0000	3.6230	0.0000	7.6519	13.9709	7.4786	1.1750	6.7622	0.0000	0.0000	11.6629	10.1761	6.3599	6.1155	2.5925	8.5540	8.7813	0.0000	10.7948	9.3374	9.7662	10.3087	10.4529	4.5244	7.2474	10.1675	9.8880	6.1459	9.4166	11.9884	0.0000	5.0749	9.5641	0.0000	3.2935	9.4442	9.1178	6.2920	11.2321	11.8277	6.6582	4.6740	9.3148	11.5064	2.7356	2.9852	7.3840	3.4403	4.1805	0.0000	0.0000	9.6524	10.2776	5.6813	11.1183	0.0000	0.7039	5.7507	5.8946	4.3538	5.7671	8.7606	9.5509	9.7910	7.2584	0.0000	7.6601	4.6380	0.0000	8.9019	7.7681	9.6331	4.3124	11.1720	4.8096	0.0000	9.3120	1.1750	8.9669	10.3607	11.1900	1.1750	11.4491	9.2388	7.0146	2.4336	3.3832	8.0978	1.8138	10.9547	5.8162	6.2569	8.9867	0.7039	5.2520	5.9833	3.0955	6.4034	0.0000	9.1883	4.5632	5.8946	7.8212	10.7322	9.3707	2.4336	9.0918	9.6251	7.4633	8.4999	7.3399	1.8138	6.9934	6.8355	3.7633	0.0000	8.8360	8.3986	0.7039	8.1562	7.6823	0.0000	0.0000	9.7132	9.1600	0.0000	9.8174	0.0000	0.0000	8.5370	0.0000	6.4141	4.4844	10.5390	4.8096	8.7181	9.3775	3.2935	11.7618	4.8096	10.3314	8.7246	9.1166	0.0000	6.0117	9.0497	6.1201	10.8997	6.3263	1.8138	11.3462	9.6815	0.0000	3.2935	1.1750	9.7056	11.0377	8.6224	11.3850	3.6948	9.7807	7.1162	0.7039	4.8416	0.0000	11.3110	9.7239	0.0000	8.6247	10.5733	5.8323	2.0513	5.5324	10.7570	9.2537	10.0963	8.3851	8.8962	0.0000	7.3895	13.6612	8.3438	6.6310	7.8050	5.5324	7.2172	0.0000	8.6475	10.2308	12.3390	12.0258	8.2853	10.3880	8.2426	8.8751	10.3257	14.2980	0.7039	8.1402	11.9252	3.7633	6.1963	7.3230	12.3180	0.0000	0.0000	9.9995	0.0000	10.3447	3.7633	5.5324	0.0000	10.1540	11.4521	8.0912	10.9344	0.0000	0.0000	10.6045	13.9101	6.2763	5.1015	9.0324	7.1549	0.0000	9.2237	12.6070	10.3662	7.8840	9.0324	10.3179	8.7501	3.0955	9.7442	5.8323	1.5295	0.0000	0.0000	0.0000	6.8275	5.5324	3.0955	0.0000	0.0000	6.6310	9.6826	9.0290	0.0000	10.1315	8.1402	9.5016	5.4724	0.0000	0.7039	9.1899	5.9976	9.6343	11.3042	8.8981	10.1210	0.0000	10.5432	8.4200	10.2732	13.3929	0.0000	0.7039	9.6968	9.4520	10.3398	10.6138	9.9240	10.6254	9.6968	0.0000	2.5925	5.6635	9.6078	10.4786	0.0000	8.4173	8.1953	0.0000	7.4478	13.1955	5.4309	9.6536	8.8160	6.0396	10.1643	11.4717	8.6154	9.6331	6.2329	0.7039	8.9375	0.0000	5.2988	10.7036	12.1543	13.2746	11.6862	11.2188	11.5903	6.0937	9.8928	0.0000	9.0150	1.1750	6.9427	9.7745	0.0000	5.2988	2.8658	1.5295	0.0000	7.3445	9.2107	4.7434	6.9053	4.8247	8.8439	5.5324	0.0000	8.5991	0.0000	9.7683	2.9852	9.1899	1.5295	11.3308	9.7756	3.6948	9.4916	1.1750	9.0852	6.6582	5.6989	8.6942	7.2674	12.7121	0.7039	9.1133	0.0000	0.0000	7.0005	9.5228	10.2892	9.4442	11.0169	15.3023	0.7039	9.3992	2.5925	8.3383	5.9396	4.2660	8.5850	4.4009	7.1031	6.1838	9.2567	7.3287	7.2886	0.0000	0.0000	9.2312	9.0818	2.4336	13.0805	7.1988	11.3120	0.0000	3.8911	9.6581	9.0633	7.3399	0.0000	0.0000	6.6126	8.0195	9.9772	7.7764	6.2804	8.0811	10.7481	9.4326	8.5419	10.3894	8.2956	9.3652	6.1713	12.2198	11.3273	3.7633	7.1926	9.3134	7.3002	0.0000	9.2698	7.3958	10.1161	0.0000	7.7887	1.1750	10.8171	9.3304	0.7039	7.9697	9.9772	9.2342	12.0029	7.4684	11.0116	0.7039	0.7039	14.7964	5.9833	1.5295	0.0000	5.9396	12.0289	9.9888	10.5298	11.1849	4.5632	9.2372	8.8379	10.9270	9.9361	9.3019	10.2232	8.9227	5.3217	4.1684	4.4044	5.8793	1.5295	8.3438	10.0670	7.5188	2.9852	0.0000	9.9230	11.9024	5.5901	2.5925	0.0000	7.0831	7.7386	10.2680	9.8093	11.8154	7.9515	9.9388	9.8659	2.8658	10.4893	0.0000	0.0000	0.0000	0.0000	0.0000	9.3951	8.7308	7.6474	2.5925	0.7039	0.0000	7.8050	8.6766	9.9977	7.9219	8.1483	0.0000	4.8096	9.4217	4.2660	2.5925	0.7039	6.6033	1.5295	8.4226	4.2660	10.6839	9.9817	10.7628	11.8705	8.9086	7.9294	8.9394	6.4141	6.8434	8.8616	10.5429	9.8354	10.0645	8.0008	8.8848	8.4540	9.9870	0.0000	7.1292	9.4891	8.8938	0.0000	10.2892	11.4173	2.0513	0.0000	8.2811	10.0337	5.4927	10.7638	9.3925	8.0160	9.3105	1.5295	3.4677	0.0000	7.6955	10.5218	16.2811	7.2815	8.2396	0.0000	2.7356	0.0000	7.2050	0.0000	0.0000	0.0000	0.0000	0.0000	0.0000	0.0000	7.1926	11.2237	10.9751	9.1938	0.0000	8.7331	0.0000	0.0000	0.0000	9.1743	10.3975	6.8513	4.8416	10.5298	5.2527	10.9501	10.8370	1.1750	0.0000	0.0000	10.6932	8.3715	9.4192	0.0000	4.2660	6.1050	8.2898	10.7107	0.0000	0.0000	7.9331	2.9852	0.0000	0.0000	0.0000	11.8369	9.5725	0.0000	2.8658	1.1750	0.0000	9.8775	0.0000	6.1330	9.8317	10.5499	5.6813	10.7732	5.6272	3.6230	13.2208	9.4954	7.7722	8.3785	10.9316	5.9689	3.1979	7.5626	5.7334	0.0000	8.1530	8.8274	10.6661	2.5925	0.0000	9.6574	9.1992	9.4232	10.4574	9.6513	5.4097	8.9795	9.4928	10.6476	8.1338	9.6493	8.4898	7.5335	1.8138	7.1739	11.9714	9.3416	11.6702	0.0000	4.8729	8.4436	0.0000	9.0667	11.7972	1.5295	7.7846	4.4341	6.5845	13.9446	8.5123	10.8045	8.2644	0.0000	11.2704	8.8560	9.2685	7.5384	10.1910	9.2670	8.3013	8.5756	0.0000	9.2492	0.0000	10.4786	9.4416	6.5845	3.8286	11.3909	11.5829	9.0818	1.8138	9.6320	5.9098	9.0376	9.4662	7.9479	4.2180	9.9052	10.7721	10.2950	10.9592	8.2124	0.0000	10.1153	11.0659	10.4881	9.2145	10.7544	9.4792	11.6312	2.0513	11.4745	4.1684	8.2093	9.7357	5.6813	10.5757	5.4789	0.0000	10.9386	5.2520	8.7116	2.5925	5.7162	9.8861	10.1153	10.0345	0.0000	12.8359	9.0359	6.4352	3.3832	3.8911	11.2104	8.3354	11.2948	8.6632	5.3433	9.5468	10.6161	6.9058	8.4436	1.1750	8.2898	4.9630	1.8138	8.0230	8.5779	1.1750	11.9882	9.0582	4.3124	0.0000	8.3688	11.3673	11.3354	11.5308	10.7295	5.6455	0.0000	1.8138	0.0000	9.6331	9.7494	8.7029	7.9588	7.9031	5.7503	8.6699	8.9920	11.2623	1.1750	9.9052	8.7160	10.1508	1.5295	9.0445	11.1907	12.1269	8.5708	0.0000	9.3316	9.9763	8.9991	6.8034	8.6269	9.4390	5.2036	0.7039	3.1979	10.8050	0.0000	9.2660	9.1473	3.0955	8.0945	10.9110	0.0000	0.0000	3.2935	3.4677	9.9942	2.9852	9.3500	6.9934	8.7480	9.9986	10.4645	0.0000	0.0000	0.0000	10.9850	0.0000	10.7439	8.9001	8.4013	9.9690	2.4336	6.3435	4.1170	0.0000	8.8444	11.5624	7.0216	13.1832	10.2666	0.7039	9.2007	8.7288	0.0000	10.6377	9.9184	8.4463	10.0517	5.0200	13.2778	13.1440	9.8154	0.7039	11.1518	6.0669	10.2451	9.7084	10.2428	10.1627	7.8993	3.4677	11.0041	8.6315	4.3124	11.8500	10.1596	10.5969	4.8416	9.9165	5.1534	9.8629	0.0000	9.0802	9.3706	11.2719	7.7258	8.8962	0.0000	8.0019	6.7283	10.4128	8.2869	1.8138	0.0000	13.1608	10.1816	11.1039	5.0477	7.2233	9.2567	7.5958	7.6296	5.1015	4.2180	10.1706	3.1979	9.0650	0.0000	9.3772	8.4720	7.5039	7.8685	11.3252	10.4918	6.7788	8.5467	11.2253	9.9915	1.1750	2.9852	10.1444	9.9609	9.6693	4.6011	2.7356	8.6542	10.7348	8.4720	10.0397	0.0000	0.0000	10.0388	11.3192	5.2756	12.4695	0.0000	0.7039	0.7039	3.6948	10.8916	0.0000	9.8890	8.2925	8.1594	0.0000	6.1330	6.2569	6.2687	0.0000	10.3051	9.3332	11.1996	8.2276	7.7301	0.0000	3.0955	9.3938	7.6999	10.7847	7.6955	6.4867	9.5041	10.9075	8.3466	7.1802	0.0000	9.0428	3.6637	10.3314	9.9165	8.0511	4.8096	0.0000	0.0000	0.0000	0.0000	1.8138	6.8592	10.1706	10.8670	0.0000	7.1549	9.9817	4.8745	0.0000	0.0000	0.0000	9.3191	7.2050	9.0237	8.8034	6.5427	5.8323	11.7408	9.1133	7.0898	4.7434	1.1750	9.8103	5.2036	9.1680	10.5854	7.7969	0.0000	0.0000	5.5901	7.3173	6.2920	2.2551	1.1750	2.7356	12.2404	0.0000	11.0420	11.0010	10.1516	10.7815	0.0000	7.0581	6.5364	8.4147	1.5295	9.6142	10.9087	10.7236	6.4867	0.0000	3.6230	10.0577	14.4511	7.8724	0.0000	12.4150	11.6474	7.9219	3.9510	0.0000	9.3191	0.0000	8.7160	0.7039	0.0000	7.6292	0.0000	8.4200	0.0000	3.4677	11.2164	11.0579	5.5324	3.3832	2.8658	1.1750	5.2036	9.6524	1.8138	9.5067	7.6420	0.0000	10.3405	5.7671	0.0000	8.0090	8.4410	7.2233	0.0000	4.8096	10.9186	12.6493	8.4013	0.0000	10.9809	11.1629	0.0000	11.1641	2.0513	6.4560	2.0643	0.0000	9.1018	4.8096	0.0000	8.1498	7.9877	6.7454	9.2537	1.8138	7.5433	3.6948	0.0000	6.2329	2.4336	14.0414	5.7162	6.6401	9.7261	5.1787	5.7684	9.9690	8.6721	9.2053	3.8286	1.8138	5.5127	7.3731	0.0000	11.4462	8.7138	6.1587	10.3717	9.3603	1.8138	0.0000	8.2036	11.0587	3.4677	0.0000	10.5869	6.6126	2.0513	9.5949	5.6813	9.8154	6.1713	10.1038	10.1310	9.7516	8.5612	1.5295	8.6429	8.4258	6.3150	9.4903	9.2145	0.0000	9.3911	8.5921	9.4623	7.5817	11.0230	10.7481	0.0000	9.8502	0.0000	9.2537	10.1816	2.0513	14.3256	11.0676	10.9926	9.3911	11.4498	5.0466	9.8731	0.0000	7.8568	7.8568	4.9336	8.7116	3.8286	8.4848	5.9543	10.4028	9.1296	5.3951	10.0418	0.0000	2.5925	8.5296	8.9032	8.7138	12.0550	5.7671	6.5939	8.9687	0.7039	10.1643	8.5099	11.1946	8.5467	3.9510	7.1549	11.4617	9.3734	10.0337	11.3092	10.2972	7.5138	9.0497	8.7689	9.8580	9.0599	11.6840	10.4102	13.7677	13.7994	6.8159	9.9951	5.9098	10.3873	12.1245	11.4822	7.1162	3.0955	11.7616	5.1787	0.0000	0.0000	6.5462	3.6230	0.0000	0.0000	0.0000	6.3376	5.5519	10.2805	5.3498	6.9645	7.5373	11.9205	12.0328	11.5048	6.8747	5.4097	6.9500	8.0677	7.7429	0.7039	1.5295	0.0000	0.0000	8.1678	0.0000	9.9221	11.1163	9.0802	8.9114	1.5295	7.4530	11.2112	9.3898	10.8410	9.7484	10.8266	11.1946	4.2660	9.3219	8.1790	1.1750	11.9121	6.7420	10.5310	10.2790	10.4798	9.8354	10.1185	5.6272	9.4134	0.0000	13.1259	9.7568	0.0000	9.9240	7.1096	1.1750	1.3092	0.0000	8.3354	4.4044	5.0200	11.0382	8.2898	7.8451	6.0669	7.9256	10.8445	8.3797	10.5286	12.0382	2.7356	5.1787	4.8416	9.1247	9.5079	7.5188	8.4253	8.5419	11.7369	10.5571	2.5925	11.9842	8.4332	8.1338	6.5840	10.7042	0.0000	0.0000	7.0561	1.1750	9.5689	9.0565	5.4309	9.1319	6.6937	9.4751	8.7288	10.1210	4.8096	9.5338	2.5925	0.0000	0.0000	3.4677	5.8323	9.1521	0.0000	9.2962	8.4540	0.0000	6.9353	6.7952	4.5632	8.6849	11.1080	9.6558	0.7039	10.3222	9.8707	0.0000	5.2280	0.7039	0.0000	11.1665	1.5295	10.2732	9.0009	0.0000	8.7875	2.9852	2.5925	0.7039	8.1402	0.7039	2.0513	11.1888	0.0000	7.3343	9.8571	10.8597	9.6188	8.7246	9.3857	10.8978	10.4122	9.7766	9.6903	7.0005	4.6740	10.7607	10.0048	9.3005	0.7039	10.4458	12.0318	6.2449	1.1750	0.0000	8.2635	6.1838	9.0968	10.3229	4.5632	9.5153	12.0169	10.7607	0.0000	8.5443	11.0920	1.1750	0.0000	1.5295	1.5295	7.8647	5.9248	4.0085	11.1712	5.7837	10.0258	9.6285	8.5874	8.9759	8.3061	0.0000	0.0000	9.3555	8.9187	0.0000	11.1492	7.5237	0.7039	11.7634	0.0000	0.0000	10.5679	4.4844	8.0125	10.8156	11.2590	0.0000	9.0785	4.0085	14.5694	9.5832	0.0000	9.3789	7.3621	7.2593	8.8867	9.5411	7.7429	9.5579	10.3272	2.9852	9.0115	0.0000	0.0000	10.6833	0.0000	0.0000	0.0000	8.1191	11.9819	9.1328	12.5954	12.5765	12.0238	9.5581	13.6735	4.6740	0.0000	9.2418	10.2079	10.9063	8.5756	5.8052	10.9574	12.4190	9.5531	10.3122	8.4974	8.9991	8.8360	11.6283	8.6721	11.9853	11.2169	0.0000	7.7856	9.7242	11.0990	7.2593	6.9353	11.3110	9.4086	0.0000	8.7008	3.7996	10.8475	9.7185	3.4677	6.9863	0.0000	10.1291	0.0000	7.7344	8.0868	10.2376	0.0000	6.2687	0.0000	9.2297	9.4152	9.3834	0.0000	0.0000	0.7039	10.3873	9.6737	9.5411	7.4633	10.7607	8.5874	0.0000	8.3242	9.8668	8.6269	6.8513	9.3762	9.2267	4.3124	0.0000	0.0000	11.7561	10.1413	8.5049	7.7429	0.0000	11.5449	8.3326	10.4015	6.2086	8.7073	0.0000	6.7454	8.6131	6.9646	9.1247	8.0230	13.2790	10.9997	0.0000	7.6779	10.1420	0.0000	0.0000	0.0000	8.7107	2.5925	0.0000	4.9036	9.2447	8.6154	8.6542	0.0000	0.0000	10.5975	7.4268	8.6854	8.5049	4.9918	0.0000	3.1979	8.8300	11.2016	10.8626	5.4927	3.1979	9.5996	11.5039	3.7633	9.4662	7.1676	1.8138	9.7261	7.7471	8.9208	0.0000	3.7633	7.5595	10.5499	11.3206	10.1452	10.0250	7.8880	0.0000	8.4173	10.0171	0.7039	8.2062	8.5049	6.0804	1.1750	0.0000	1.5295	8.8280	10.6493	9.9240	10.5426	9.5044	8.1338	2.4336	0.0000	0.0000	5.9543	8.7437	2.4336	9.7239	9.7984	9.9817	8.8616	10.0938	0.0000	7.6052	6.7111	5.2988	10.0662	9.4363	11.5845	8.2456	9.7088	7.0831	7.6098	1.1750	2.9852	7.9625	9.2930	1.5295	15.2348	10.6004	0.7039	0.0000	0.0000	0.0000	0.0000	7.7086	10.8230	8.7647	7.6601	0.0000	1.5295	11.2832	6.0533	8.0541	10.3419	9.2084	12.4713	10.5267	8.4489	0.0000	10.9863	9.7704	0.7039	8.4540	9.5141	10.0704	4.6011	5.2756	9.4713	0.0000	9.5569	8.1498	7.7639	7.0667	0.7039	7.8724	7.0831	12.3722	9.6205	7.1485	10.5846	9.0548	11.2504	7.3455	10.2255	0.0000	9.1393	11.9254	10.6425	7.6192	0.0000	11.0234	1.1750	0.0000	6.2920	6.8669	8.6810	2.0513	7.2455	9.0307	5.9248	12.3760	9.6848	11.7035	9.4377	8.0300	0.0000	10.9011	2.8658	1.1750	9.6468	9.6445	10.6482	8.7977	6.8434	7.7636	0.0000	7.8212	4.9630	11.6298	8.5991	9.1317	0.7039	13.0909	9.8688	11.3817	6.5462	8.8848	10.4082	11.5108	9.1961	1.5295	3.4677	10.5995	2.8658	2.5925	6.3818	7.0146	6.4034	8.2635	7.7928	9.3952	5.0749	11.5318	9.8600	8.3438	4.8096	12.3006	2.4336	0.0000	4.2660	0.0000	2.7356	0.0000	2.4336	10.4626	6.7271	8.4848	10.2863	6.5845	6.5939	8.9938	8.3438	7.7215	10.4509	7.9219	9.3884	10.4548	8.9849	0.0000	8.5732	11.5988	0.0000	0.0000	8.0404	4.9336	9.0009	0.7039	8.3879	8.6384	0.7039	11.2641	10.2049	0.0000	3.0955	0.7039	2.2551	9.9852	10.0311	10.5025	2.8658	0.0000	1.1750	9.1067	6.4765	8.9001	6.9791	9.4597	0.0000	6.4560	9.4377	10.0345	9.8083	7.9331	6.5750	7.1096	8.9152	0.7039	7.6999	0.7039	0.7039	1.1750	6.8275	8.7772	5.1015	4.6740	3.6948	7.3676	7.6823	0.7039	9.6502	8.3933	2.4336	10.9307	9.6643	5.2988	4.9036	9.0514	10.0302	0.7039	11.1264	0.0000	9.0324	2.6369	9.1117	4.5632	0.0000	6.0533	10.4068	9.5713	10.6408	9.0548	8.3042	0.0000	0.0000	0.0000	9.1067	10.6225	5.3217	7.3840	0.0000	5.4460	9.1585	10.5793	10.9058	10.6231	10.2194	10.1847	8.8576	7.6867	10.9737	0.0000	10.6639	9.6887	0.0000	9.4496	9.4355	10.6715	7.4002	8.6038	0.0000	0.0000	7.5138	0.0000	0.0000	9.6217	11.5965	7.4684	0.0000	10.0474	0.0000	0.0000	0.0000	13.0927	6.6890	8.8867	0.7039	4.4009	10.5852	10.5499	0.0000	4.5145	8.9057	10.9344	8.5074	0.0000	6.1459	8.3114	8.3183	9.3857	8.8099	8.1594	8.9759	8.1011	9.2237	8.5198	9.9826	6.3709	6.5655	4.9630	5.7334	8.5443	3.5474	0.0000	9.0701	11.1510	3.2935	8.8240	3.2935	6.8355	0.7039	4.5955	0.0000	9.6286	6.7622	0.0000	0.0000	0.0000	12.2743	9.6547	9.9718	3.4677	8.8848	11.0308	11.7759	10.9961	7.1357	6.5750	9.6217	3.4677	0.7039	8.2336	8.0160	3.5575	0.7039	11.1289	2.0513	3.3832	10.9854	1.8138	1.5295	11.2708	0.0000	12.8137	0.0000	7.0216	9.7100	9.1247	6.9573	3.6230	3.3832	8.9357	5.9396	8.2366	0.0000	5.2988	0.0000	10.9270	7.6465	1.8138	9.5653	9.0202	4.5244	10.6467	0.0000	9.8492	10.9209	7.5235	6.6937	5.5519	8.4618	0.7039	7.0964	0.0000	11.9151	8.6610	0.0000	11.6105	8.3712	0.0000	0.0000	11.4760	6.3818	0.0000	9.0874	6.5364	9.7452	9.7303	8.1752	9.0565	6.2569	10.1119	8.9956	7.4938	9.5077	0.7039	11.1585	8.7067	9.6228	0.0000	10.8514	2.5925	0.0000	12.7927	12.0101	12.3743	2.7356	8.5641	10.3108	13.6221	4.3124	5.2520	2.7356	12.5112	8.4094	0.0000	0.0000	10.2186	5.8162	9.9718	10.7653	7.6329	10.0110	8.1720	0.7039	8.9019	9.7335	8.7138	8.1338	6.9934	7.6352	10.5899	11.0894	8.5313	11.3291	8.3185	9.9471	8.4358	7.2533	9.6524	0.7039	6.6492	7.3786	4.3124	10.0474	0.7039	3.4677	11.2560	10.8115	9.6400	8.8220	10.0492	8.3042	9.6659	10.3087	4.7434	7.3840	1.2607	7.6052	5.7334	10.6086	7.5237	7.3059	11.5406	9.6131	8.9038	6.7952	0.0000	6.6761	9.2860	10.6167	6.0533	11.4077	4.3292	9.5265	0.0000	12.5227	0.7039	9.3528	9.3693	9.8840	2.7356	10.4091	11.9538	9.1361	0.7039	6.9353	8.1110	6.0804	8.8180	5.2520	8.1939	5.2036	2.7356	2.7356	2.5925	0.7039	1.5295	1.5295	0.0000	5.6776	4.2180	2.0513	0.0000	5.9248	0.0000	11.0899	0.0000	9.8928	5.6813	7.2414	10.3960	11.2719	0.7039	5.7643	4.4433	11.0553	10.1173	11.6463	9.7045	6.7024	7.7429	7.2828	7.7172	9.0531	9.5535	9.7859	11.6486	1.1750	2.8658	5.3664	10.2892	9.3388	5.1534	0.0000	10.1596	8.4067	9.7787	10.7788	8.2605	8.1877	7.9984	4.1170	10.8925	9.7526	9.3625	0.0000	4.0638	10.4658	8.2001	8.7224	10.4906	8.1720	6.1069	8.2306	7.8568	9.2655	10.2950	5.9833	7.4056	7.5578	7.0076	9.8852	9.2140	8.6001	6.8747	0.0000	2.2551	2.9255	7.1485	9.4298	10.4148	0.7039	7.4684	13.2029	10.1444	0.0000	8.5612	11.9365	14.6663	10.6717	15.0032	6.4765	10.7460	0.7039	12.6812	8.5756	11.6754	11.6539	13.5898	13.5840	10.5601	14.0763	8.8771	5.6989	11.6804	10.3551	11.3608	6.7024	12.7208	10.1169	9.0684	7.2474	1.8138	10.5457	13.4613	9.8985	10.0110	3.0955	10.0206	9.2237	0.0000	6.8977	5.1805	8.8848	0.0000	10.2451	8.1208	8.7813	4.4009	9.8659	10.3627	0.0000	2.2551	8.8079	10.0522	0.0000	8.9559	9.2744	0.7039	8.5024	0.0000	12.2438	0.0000	3.7937	10.2072	3.8911	6.0669	11.0874	0.7039	11.4630	3.1870	9.0918	10.6839	4.7769	2.5925	11.1333	11.5716	8.8119	9.4966	9.6968	11.0886	9.6479	8.1594	0.7039	11.9059	0.0000	10.4204	9.5784	8.9357	2.0513	11.4150	11.2283	8.8790	0.0000	10.0967	9.6614	9.5240	6.9427	10.0363	11.0932	10.6665	13.0235	8.0507	9.5605	10.3236	9.1198	3.7633	10.2570	8.3438	9.6781	10.5383	10.7396	3.0955	0.0000	10.7449	5.8323	10.5769	7.3949	0.0000	9.0185	11.5330	6.4247	10.1412	9.7494	8.4754	9.1149	9.4258	8.5272	9.5701	0.0000	0.0000	5.1015	0.0000	2.5925	7.0690	5.6635	2.5925	10.2495	2.5925	1.5295	0.0000	1.1750	5.7837	1.1750	11.6306	6.4247	0.7039	9.5820	1.5295	9.2432	8.8790	6.7024	4.1170	7.0764	9.3262	6.6218	7.9734	0.0000	9.5041	3.4677	9.1553	7.5674	7.6911	2.4336	12.1858	12.1016	5.3009	10.3558	0.7039	10.7696	9.8344	10.0206	10.0171	10.6773	7.4786	1.5295	0.0000	7.0076	9.1553	10.1484	7.8878	5.9833	8.2693	0.7039	1.1750	3.7370	2.2551	4.4433	8.7813	7.0286	7.0216	6.2687	11.4420	5.8946	0.0000	12.3434	9.7271	8.0438	1.8138	11.6646	3.4677	4.4844	0.7039	0.0000	0.7039	0.0000	0.0000	9.9174	7.1864	9.0852	0.0000	11.4166	11.8048	1.8138	5.9714	7.0764	10.4405	9.1836	5.1015	11.1031	8.4846	9.3952	10.0696	11.8008	9.2022	9.4623	5.3217	6.6849	10.6706	9.9995	1.8138	9.3019	10.6080	11.5383	9.0717	9.7325	0.0000	2.5925	8.4226	7.4278	0.0000	10.8050	9.7261	11.4328	0.0000	10.0500	1.1750	0.0000	0.0000	0.0000	8.5660	11.0265	7.3511	10.5224	0.0000	0.0000	0.0000	0.0000	0.0000	0.0000	12.3137	8.0230	7.4684	3.6230	5.4309	9.1032	0.0000	0.0000	0.0000	0.0000	0.0000	10.2361	10.2315	8.6854	5.5901	0.0000	6.8275	0.0000	0.0000	7.4426	1.5295	0.7039	9.9799	9.4285	11.4733	6.7538	7.8801	10.9469	4.8729	12.2471	2.7356	10.7112	10.1062	8.8079	2.0513	8.9885	6.4968	4.4844	11.0041	6.3926	1.8138	8.0575	4.5244	8.2093	10.2186	3.2935	8.1370	9.5949	2.2551	8.5898	3.2935	9.9552	9.7547	9.8384	9.2115	6.7198	8.4253	1.8138	2.2551	7.8608	2.8658	10.8226	8.0125	3.0955	0.0000	12.0707	10.3990	10.0855	5.2756	8.4625	6.5462	7.3287	9.7787	2.2551	9.7431	8.0055	3.1979	0.0000	11.1142	8.8438	4.9630	5.1277	7.5335	6.4141	0.7039	9.4442	0.0000	10.9367	1.5295	9.7971	8.3185	6.3926	11.1621	9.7001	0.0000	7.5088	11.1167	0.7039	5.6813	12.6089	10.4444	7.8917	8.9057	0.7039	13.8022	11.1175	11.3469	4.8729	11.2415	4.0638	0.0000	10.1627	2.9852	2.9852	0.0000	4.1689	10.3880	6.4765	2.4387	11.0651	11.7301	8.2869	9.2567	6.2086	8.1305	15.2860	15.1561	10.8009	4.6011	12.1316	13.2974	0.7039	10.3586	0.0000	8.4147	8.4013	10.0915	7.1162	10.3724	3.8286	0.0000	0.0000	9.0266	0.0000	8.6744	7.1031	9.7725	10.5846	9.0684	8.3742	7.9770	0.0000	2.0513	0.7039	0.0000	5.0477	0.0000	4.8729	4.5244	5.5711	5.1277	11.1220	0.7039	0.0000	8.8360	2.0513	8.1208	10.2732	6.6492	6.9934	1.1750	7.4988	7.0355	8.8419	1.1750	10.0083	4.6011	2.2551	3.8911	0.0000	0.0000	0.7039	6.7198	2.4336	0.0000	3.4677	3.9510	4.7091	9.4086	6.2208	11.1747	11.2309	7.8685	9.0701	12.2527	11.6386	10.7250	2.2551	9.1393	14.1161	6.1201	10.2495	11.8458	10.8534	9.9401	0.0000	5.0477	9.9897	11.5654	10.5655	12.2163	9.4072	6.9791	1.5295	1.1750	10.1683	0.0000	2.2551	7.2474	0.0000	0.0000	8.5223	7.0764	10.5875	6.0396	8.9650	8.7977	0.0000	10.7966	4.6380	5.2280	1.8138	5.3882	4.1699	2.2551	8.0195	12.9174	4.1170	7.0697	0.0000	11.0386	1.8843	6.5948	7.2050	8.5148	9.0726	1.8138	11.0857	2.9852	7.8688	10.0636	4.3124	10.0204	0.0000	7.4321	7.8411	8.8713	9.7838	8.3270	6.0117	8.7416	5.1178	10.5697	10.1572	5.4927	9.8344	8.8859	10.3508	8.6269	7.9841	12.1624	8.9974	10.8987	8.4253	7.0831	9.2904	12.3722	9.0616	11.6980	0.0000	1.5295	8.7667	5.1277	10.2555	3.1979	10.2087	7.6145	8.0369	7.0216	8.8518	9.3734	0.0000	2.8658	5.6989	7.4478	3.8286	7.9661	8.9813	5.4518	9.0885	5.5127	4.2180	11.3759	3.0955	9.8463	7.7441	10.8617	5.6813	4.7434	4.2180	7.5286	6.2920	10.0696	10.4786	2.5925	9.5533	10.3600	2.5925	11.8561	9.7185	10.1428	1.5295	0.7039	7.5237	7.8131	7.7828	10.2056	9.2626	2.4336	10.2458	1.1750	9.6263	3.1979	10.3751	8.6247	9.6388	7.0076	9.0717	6.0804	11.6093	9.8580	11.4328	7.6556	0.0000	6.5939	4.4433	6.6616	0.0000	12.5247	8.3042	11.0803	2.0513	9.5737	3.6948	6.6761	2.7356	5.1015	10.5792	3.6230	8.6876	9.8113	11.2995	9.7610	7.8763	8.8254	10.2072	0.7039	4.6740	2.7356	10.2761	0.0000	9.7357	12.1869	7.7764	0.7039	9.9416	9.4789	0.0000	0.0000	6.9129	2.8658	0.0000	8.7029	11.5906	8.9831	11.1325	11.0356	5.9098	1.1750	6.7024	9.7218	10.4975	10.8636	10.0938	9.5725	8.4013	5.5519	11.3220	9.0851	5.2347	4.1684	9.4520	7.2828	4.1170	0.0000	10.8029	9.0968	0.0000	10.3934	12.2690	6.8592	9.4662	0.0000	7.9734	3.8286	7.4735	9.2221	9.0650	7.3399	7.6191	8.6253	9.8649	9.1441	8.2516	8.3383	4.7091	9.8050	5.7976	0.0000	1.1750	4.0638	9.6659	8.1208	8.3908	0.0000	0.0000	9.3789	4.7769	7.4132	0.0000	11.1645	3.8286	0.0000	0.0000	11.8347	9.3583	9.5066	8.4279	8.9338	7.9661	8.1783	9.3120	9.4507	1.9303	8.4200	6.6672	4.8096	8.6134	9.5252	2.0513	9.9462	9.0097	7.9331	8.8975	0.0000	8.7458	7.3064	2.5925	8.4592	10.9809	0.0000	5.4518	7.4739	5.2280	2.9852	4.0638	0.0000	8.8557	10.2480	2.2551	1.5295	4.1170	2.4336	9.3276	7.0493	9.1133	7.7928	0.7039	10.4128	0.0000	0.0000	9.2596	6.5068	7.2769	6.8824	5.8162	10.0864	8.4067	5.8162	6.9646	8.0195	7.6465	5.8000	10.0406	0.0000	11.9813	11.2358	7.4684	0.0000	7.7344	10.5162	8.9301	7.9806	0.7039	13.9976	4.1170	1.5295	9.9137	8.4974	3.1979	5.3217	10.7341	9.1377	3.8286	7.1485	9.5203	9.3878	7.6420	11.1027	8.5049	10.3208	0.0000	4.8729	10.2488	0.7039	11.2430	9.3925	11.2832	7.4750	9.2160	11.9417	6.3599	5.0477	0.7039	0.0000	0.8470	6.0533	0.0000	0.0000	3.3832	5.9833	0.0000	0.0000	2.7356	0.0000	0.7039	6.9278	4.4844	9.0667	3.7633	0.0000	7.4581	8.2093	9.9398	9.1473	0.0000	6.3150	7.7639	8.3960	0.7039	8.4358	4.5244	0.0000	6.1963	2.2551	0.0000	6.6126	0.0000	6.5558	8.9431	0.0000	8.6920	4.8096	9.1821	10.8216	10.9410	11.1672	11.2530	2.2551	3.7633	9.0785	0.0000	8.1594	7.0724	11.5856	9.9499	8.3522	5.8843	9.7900	7.4426	7.0493	8.8997	0.0000	0.0000	9.5484	11.5666	5.8638	12.2267	5.0242	1.8138	0.0000	8.6686	4.6740	10.3867	10.5793	8.6475	12.7563	0.0000	0.0000	0.0000	3.7633	8.9777	0.0000	0.0000	4.3573	1.8138	0.0000	12.0042	0.0000	0.0000	2.7356	0.0000	8.5148	10.8524	0.0000	0.0000	0.0000	4.5244	9.9127	9.4533	9.1616	7.8840	7.7471	2.4370	1.1750	0.7039	1.1750	8.4253	8.6957	0.7039	9.6124	7.5643	2.0513	6.1963	8.3270	4.7769	7.3621	0.0000	3.7633	0.0000	0.0000	5.8946	3.3832	4.4961	6.3263	0.7039	7.3895	8.7627	9.6182	5.0749	0.7039	6.1123	3.1979	1.5295	8.6824	14.5958	4.7769	10.3853	0.0000	9.4546	0.0000	6.4765	1.5295	0.7039	0.0000	11.1430	2.2551	0.0000	9.1553	11.5336	13.5360	8.6770	5.8793	0.0000	8.8616	7.6237	0.0000	2.8558	8.5198	0.0000	7.3287	2.8658	9.2038	9.6274	10.8351	9.2918	10.6414	4.5800	10.4574	9.0526	9.9023	4.5632	8.3466	10.7758	10.7784	5.9248	6.1459	4.9918	8.0609	9.9481	11.5932	1.1750	0.7039	9.2115	0.0000	6.0533	8.1241	2.8658	0.0000	10.0048	8.6384	1.1750	2.0513	8.2701	10.3201	9.2520	11.1167	10.6582	10.7112	5.6989	0.7039	0.0000	0.0000	8.7627	0.0000	2.9852	13.9564	0.0000	10.3194	4.7434	10.9377	0.7039	16.4065	0.0000	9.6228	2.7356	5.3882	3.3832	4.0638	10.7401	7.0764	0.0000	0.0000	0.0000	3.8911	2.0513	6.3036	9.1930	9.8957	0.0000	9.8502	0.0000	13.5531	6.5364	7.0286	1.8138	0.0000	7.5864	9.8124	7.5530	10.9228	5.9689	6.2804	4.9336	0.0000	0.0000	12.1667	8.2426	8.2336	11.0723	8.0335	8.1110	7.8424	11.7992	8.4040	8.2486	9.9968	8.4618	11.7982	7.2593	10.0713	8.3042	10.1754	7.1227	8.3198	9.0744	10.6202	9.1296	0.0000	2.5326	9.7807	6.2804	3.4677	7.7805	6.8434	9.3775	9.1585	2.2551	12.5480	0.6529	8.0677	0.0000	6.5364	11.8886	8.1110	6.5558	0.0000	9.4436	10.3029	1.5295	0.0000	0.0000	0.7039	0.0000	7.3230	4.9336	4.2180	8.8240	6.5462	0.0000	3.7633	7.5958	8.6224	10.4555	10.3819	9.4777	7.6329	12.5172	11.0836	2.2551	6.1914	3.7633	0.7039	0.0000	8.5945	7.9331	9.5710	5.6088	9.0220	0.7039	7.5674	9.5961	9.1377	7.3059	10.2041	0.0000	9.5004	0.0000	10.5577	10.2338	10.8906	7.4888	9.4350	9.0806	10.4168	8.4848	7.0616	10.3243	8.5945	5.7448	8.1077	3.9510	4.9918	9.3514	11.4901	7.9515	6.4352	9.5973	0.7039	10.4735	8.3383	7.3173	6.1330	3.2398	1.1750	8.1553	7.6191	6.4141	1.1750	8.8848	9.9536	7.2414	2.1404	5.8946	3.6230	0.0000	8.3550	7.7805	3.2935	0.0000	0.0000	8.1720	7.3621	5.7334	7.6420	6.8434	8.7813	3.6948	3.8286	8.2032	0.0000	4.4009	6.9934	8.6610	8.7501	8.9956	10.9642	10.2644	8.1466	1.9656	0.0000	11.9529	4.9630	0.0000	0.0000	0.0000	10.3799	11.5394	9.8688	7.7129	3.8911	5.4368	13.2714	3.1979	6.1459	4.5632	0.0000	4.2180	4.1170	12.6632	7.8010	9.4991	2.5925	10.4168	6.9573	2.0513	0.7039	0.7039	0.7039	1.8138	2.8658	3.9510	3.8911	10.2754	7.3173	9.1868	0.0000	10.3614	0.0000	1.5295	8.9449	4.9036	2.0513	8.5467	9.2342	8.4120	9.7431	11.3952	11.0748	10.7794	10.1588	9.2069	7.2944	8.8848	1.1750	1.5295	8.4923	10.4399	9.8610	11.9252	5.4097	9.1084	8.9650	4.9918	11.0634	7.6283	8.6361	7.2711	11.3145	4.2660	8.6429	8.1720	7.8878	11.8099	6.9719	9.9471	9.7818	10.2979	10.7412	0.0000	12.1265	3.1979	5.3743	8.8380	6.2920	10.6498	12.5401	9.7314	7.1292	3.8286	5.2280	6.4352	11.1582	8.8459	7.4216	7.8050	13.0564	6.6126	8.7793	0.0000	10.2118	9.5665	7.5237	6.0533	6.6492	0.0000	8.1305	10.5106	3.6948	4.4009	10.2097	3.1979	3.6948	8.1241	9.5902	9.7735	10.6544	11.3993	11.0566	9.9968	8.8848	0.0000	6.1330	0.0000	6.3036	9.6251	6.3036	8.3411	7.6309	9.8629	10.1972	9.5581	2.4336	8.6292	0.7039	0.0000	7.4426	4.4844	0.0000	5.0200	2.2551	8.2245	5.9833	9.7463	9.4086	9.9033	9.7121	7.9031	8.6361	8.0912	10.3158	9.7787	9.3346	6.5939	8.3180	7.3731	9.3680	11.7709	3.1979	0.0000	9.3775	5.6272	0.0000	8.7073	2.0513	5.7334	4.7434	1.8138	10.8665	7.0493	2.9852	0.0000	12.2380	9.4520	12.2526	5.3723	10.0092	8.9504	14.6007	10.9894	10.2323	12.6766	8.6942	8.6452	10.3839	8.6061	3.9510	10.5286	0.0000	8.3242	11.4080	8.4533	3.0955	2.0513	1.8138	9.6031	9.9564	6.3818	10.6773	8.5223	7.9949	7.8529	7.0493	6.6672	8.0507	5.5127	4.4844	3.2935	4.9630	9.4597	9.5961	11.1550	0.0000	3.9510	0.0000	1.8138	9.2522	10.3151	9.7693	12.9718	3.0955	1.1750	5.3664	0.7039	8.6854	9.1067	0.0000	9.1600	0.0000	3.8286	0.0000	7.2652	9.2462	9.2038	8.8790	8.1626	4.0085	12.3576	10.7958	7.6127	8.6384	0.0000	11.7336	2.2551	7.5958	0.0000	0.0000	8.3824	9.0885	0.0000	6.8115	1.8138	6.9053	6.1459	2.0513	8.9179	4.9630	9.4415	8.4306	2.5925	5.2036	7.6406	0.0000	9.6240	4.7769	10.9335	1.1750	6.3263	9.4192	8.8300	0.0000	10.6173	9.1569	9.2655	10.2688	9.3898	12.1421	0.0000	0.0000	0.0000	0.0000	0.0000	4.8729	8.9412	8.3466	10.8815	6.9646	5.4927	8.7029	7.5530	8.2575	3.5474	0.0000	9.6770	10.6795	9.7745	9.9554	10.4550	8.2635	10.9647	7.9668	10.3151	7.9331	10.7354	6.6218	8.8320	7.7258	0.7039	0.0000	11.0212	10.5697	10.3995	0.0000	10.1087	4.1170	7.6823	9.7325	7.9697	0.0000	10.3758	8.8498	2.9123	7.9031	8.9076	12.1184	6.2569	9.7200	7.6690	7.5088	2.9852	9.5808	4.5244	12.4768	8.4566	8.9600	13.9350	4.6740	4.6011	5.7671	11.8076	1.1750	10.1492	6.3376	8.6654	5.8946	4.2180	9.6116	5.4927	8.0878	1.5295	10.2026	8.0160	2.5925	0.0000	1.5295	8.4720	10.7742	11.7024	10.9464	10.5438	6.0804	11.9340	1.1750	0.0000	2.8658	9.8374	0.0000	5.3882	3.0955	7.7969	10.7938	1.8138	10.1847	10.3927	6.4765	8.0438	7.3287	7.7301	11.3149	6.7024	8.2516	10.7570	11.0882	10.0922	8.6085	11.1265	11.6508	6.0257	10.2217	9.1344	9.4285	7.4426	7.9331	6.3599	3.8911	0.0000	3.1290	9.5902	6.4176	7.9182	3.1979	7.1676	10.6173	0.0000	0.7039	9.6581	6.6761	11.3542	9.5424	5.7837	8.2664	1.1750	8.6654	7.0629	0.0000	7.7301	8.9400	9.2831	9.4350	9.4494	8.9115	8.9541	8.5898	9.1751	10.9701	8.2781	8.1073	10.2186	8.7246	6.6761	9.0376	0.0000	7.7846	0.7039	7.2172	10.0729	8.4586	0.0000	10.0189	10.3607	7.2828	3.5474	5.1534	2.8658	9.0342	3.9510	7.8371	10.9181	1.1750	8.3438	10.1436	10.0900	12.8769	14.4944	1.5295	5.3882	0.0000	10.9733	2.4336	8.6269	0.0000	7.8172	8.9076	8.9541	1.1750	5.7162	7.6052	5.7671	6.9790	0.0270	11.9691	10.0687	7.9442	12.4376	8.9705	10.4346	7.2886	4.1170	0.7039	8.2121	5.2756	9.6592	5.8638	9.6815	3.4677	5.4724	10.7182	9.1711	8.0744	2.4336	12.9157	2.5925	3.9510	10.9501	4.9630	9.8473	9.9572	10.9077	7.4563	5.8162	8.6459	5.3442	9.6979	0.0000	1.5295	4.9630	6.4968	4.6011	7.1357	6.9149	7.9405	3.5474	7.5384	8.3577	8.7875	6.9129	7.0076	9.5455	4.0843	3.9510	0.7039	7.9405	10.1218	11.6415	8.3933	9.4891	9.4764	9.4903	1.8138	10.9755	10.1380	3.9510	8.0609	2.8658	7.8525	4.7434	7.6374	0.0000	10.1218	10.7866	2.8658	2.5925	2.0513	0.0000	9.7526	4.1684	11.7637	9.8174	10.1412	0.0000	5.6813	10.0276	9.0633	5.2520	2.0513	8.6131	0.0000	4.1170	0.0000	3.4677	9.5484	0.0000	0.0000	9.4966	0.0000	3.0955	9.6958	9.7920	2.9852	1.8138	7.3731	0.7039	3.8286	0.0000	3.8639	1.1750	6.6126	9.4636	8.6061	8.8459	10.7654	5.7609	9.8502	4.8096	0.0000	7.1162	3.1979	2.2551	8.8962	9.9254	8.2985	7.0964	0.0000	9.0751	5.3217	8.8380	3.2935	7.7791	9.4258	0.7039	4.8729	0.0000	6.8513	11.9618	0.0000	8.6677	11.7237	7.2944	0.7039	0.7039	9.6759	6.4663	0.0000	0.0000	8.0404	0.0000	0.0000	0.7039	7.6779	6.9353	10.3662	7.6571	9.0818	9.1051	12.2232	8.3997	2.2551	5.9248	7.6601	1.5295	11.9336	10.7470	8.7998	9.7776	4.8729	7.2474	4.0085	9.9563	9.1992	9.7045	6.7454	6.3709	11.0107	9.2403	8.6632	0.0000	8.3185	9.4442	9.2626	1.1750	6.8034	5.0200	4.4844	8.8399	1.5295	7.9515	7.3287	2.0513	9.3803	5.4309	10.3172	0.0000	10.4464	4.8416	5.7837	9.5533	3.0955	9.4636	10.4142	5.2036	11.1027	0.0000	0.0000	2.0513	1.8138	0.0000	0.0000	0.0000	5.2036	6.5167	0.7039	7.1926	9.7153	3.1979	2.0513	0.0000	11.1064	1.1750	5.4097	9.3416	9.3583	5.9987	0.0000	9.4152	6.9053	10.5952	0.0000	6.6096	9.3360	9.8144	1.1750	5.0200	7.8451	0.0000	3.7633	7.5674	9.5784	0.7039	3.6230	0.0000	9.6184	6.4352	8.6015	9.7164	6.0257	9.9462	2.5925	0.0000	10.1218	10.3321	0.0000	10.5120	3.6230	3.7633	4.1170	8.9037	0.7039	3.1860	10.8690	0.0000	8.5148	10.2126	9.9572	2.0513	11.8126	12.3406	0.0000	9.2817	9.2069	10.1348	9.1051	10.5559	7.5433	7.9256	11.5262	9.7474	2.9852	7.6601	8.9338	0.7039	8.8790	10.0838	10.3771	10.5547	9.8919	7.4988	5.2280	3.4677	0.0000	0.0000	0.0000	7.9661	9.5041	1.1750	8.1908	10.6202	8.3438	7.2533	10.4327	8.2869	10.6431	7.1988	8.5467	0.0000	3.0955	0.0000	10.0797	7.8724	7.6511	10.9877	8.1530	7.7129	3.4677	9.6491	7.9984	0.0000	5.1277	0.7039	7.3065	5.7837	8.3742	8.7248	5.7562	5.6989	4.1170	2.5925	5.9543	7.3059	11.0515	0.0000	0.0000	11.6587	6.4610	9.1280	11.0869	8.1530	9.4219	9.5665	9.5472	0.7039	0.0000	10.1267	1.8138	11.2645	5.8638	7.6911	11.1142	12.7365	2.2551	8.8268	11.7605	11.8581	12.2107	7.5892	10.6954	1.8292	4.6740	7.8801	5.5226	3.8286	1.1750	8.1143	8.0575	7.8091	0.0000	10.0854	9.2947	4.2180	9.1992	7.4268	0.0000	2.0513	10.5193	3.5474	10.0110	8.9171	8.8439	0.0000	9.9001	5.9833	4.8520	9.3388	8.6920	5.4528	6.7961	10.8236	8.1241	10.9190	10.2885	9.1296	9.8746	10.5631	6.9646	1.1750	9.1422	8.9867	11.5764	8.2124	6.1069	0.0000	9.2282	8.8848	0.0000	8.9849	10.3328	7.6564	3.9510	8.3851	0.7039	8.8829	8.2516	11.1485	11.0338	9.5496	9.0324	0.0000	8.5024	5.4097	5.9976	9.9071	0.0000	10.2285	4.2660	2.8658	1.1750	3.1979	2.2551	9.0868	6.3926	5.5324	11.2038	1.1750	1.5295	9.5073	4.1684	10.2841	10.9101	8.2693	6.2920	10.8543	9.3416	9.4610	7.0629	9.2537	2.2551	5.7671	9.5855	13.1973	8.8674	0.0000	6.1330	10.5420	9.3120	9.8561	10.2761	2.2551	7.5482	8.2426	4.7769	1.1750	11.1361	0.0000	8.8886	10.3300	9.4966	9.5843	3.2935	0.7039	7.6690	5.6813	8.6699	13.7342	0.7039	0.0000	8.9355	9.4005	2.0513	5.6455	9.4324	10.9719	11.4107	5.7334	0.0000	11.3844	6.4867	0.0000	1.5295	11.1089	12.8697	1.1750	10.9651	2.8658	3.1979	3.8286	9.2492	5.7837	10.7497	9.9572	7.9984	9.1263	10.3447	10.2607	2.2551	7.6511	10.1548	7.3002	10.2473	10.5757	8.3013	0.0000	10.8484	10.1104	12.3693	0.0000	10.3307	11.1329	13.2861	8.7585	12.7610	3.1979	5.6813	0.0000	10.8906	12.6330	8.9375	12.2958	11.7684	3.6230	11.3389	9.8255	8.3770	9.8976	11.5461	3.0955	0.7039	8.2124	10.6756	9.9426	7.4322	9.1992	8.6247	10.1095	0.0000	0.0000	11.1297	10.4202	8.4898	8.3605	9.1521	0.0000	9.0462	1.1750	8.5394	1.5295	0.0000	8.2185	0.0000	7.2769	10.1801	5.9976	10.7835	10.8241	5.1277	0.0000	5.6635	0.0000	1.5295	8.4873	0.0000	9.6020	6.3036	0.0000	2.0513	10.5100	5.6989	8.5732	10.6839	11.9630	7.5722	7.5958	7.3676	6.5266	9.7343	9.8541	10.7263	0.7039	8.0878	2.8658	0.0000	10.5168	4.2180	10.6453	2.8658	3.9510	3.6230	10.5119	7.6823	0.0000	10.2361	9.7941	0.7039	0.0000	11.8625	3.0955	12.9141	12.3728	6.4867	6.0396	8.9170	9.6263	7.9877	9.6770	9.5874	10.6894	9.6648	0.0000	0.0000	5.8162	7.0355	12.0826	5.5711	5.5324	7.0898	10.6150	8.4173	8.7725	9.8234	0.0000	0.0000	10.1029	4.7769	9.1361	10.4261	10.5006	11.2675	1.5295	10.1412	12.1098	10.0996	12.9017	8.3742	0.0000	10.0500	7.8801	10.5119	4.5244	8.6292	6.4141	8.5370	10.3799	9.8002	5.0477	6.5939	10.1267	8.7522	11.0874	7.9268	0.7039	3.5474	2.9852	10.7690	9.9526	0.0000	8.9961	11.9936	2.0513	9.3262	2.2551	10.3179	8.0335	0.0000	8.9468	0.0000	5.2520	0.0000	8.3906	10.5975	6.6597	10.3391	0.0000	8.9476	7.4163	7.9511	9.0009	0.0000	5.7503	5.2036	9.5091	12.8990	12.3588	1.1750	10.4766	9.1296	8.6224	5.8323	8.6038	11.3452	11.2108	9.6815	9.9636	5.5324	8.0300	7.3766	11.4416	7.3786	9.4072	4.2660	0.0000	1.5295	5.8323	8.2723	5.6989	2.0513	7.5770	2.0513	0.0000	1.5295	8.0265	0.7039	6.6672	0.0000	0.7039	0.0000	0.0000	6.0257	0.0000	0.0000	6.7181	7.2050	7.5722	5.8324	0.0000	0.0000	7.9144	7.4789	5.0765	8.1241	1.1750	7.7887	3.7633	9.5661	8.2752	9.8433	9.5581	1.8138	12.4846	8.9210	11.0382	9.4571	11.7400	11.3116	0.0000	10.3620	11.2035	0.0000	0.0000	5.3882	10.9746	8.7710	11.3511	8.8079	1.1750	12.9072	11.2366	10.0363	11.1353	10.5735	9.7282	0.0000	9.8274	0.0000	8.1011	6.5939	1.5295	11.7723	0.0000	0.0000	12.1823	8.1370	0.0000	8.1720	5.3442	12.5549	4.4844	8.7051	8.2315	13.0671	8.3543	11.7154	9.1001	9.8174	0.0000	0.0000	2.2551	9.2670	11.6226	7.6601	10.2436	0.0000	7.9661	5.8481	4.3573	0.0000	6.6849	4.9630	10.4062	9.3360	9.8726	11.9777	1.8138	10.3551	1.5295	7.5535	4.5823	8.4643	0.0000	5.2520	9.2252	11.8833	6.0396	10.5583	8.6038	9.2181	0.0000	3.9510	8.6721	7.7086	7.7475	10.0568	5.7671	3.5474	5.2520	11.8347	4.4009	7.0355	11.0142	11.3584	9.7941	11.5336	3.1979	9.1377	12.2700	10.6299	0.0000	3.1979	8.9038	0.0000	12.0851	11.2249	0.0000	8.6475	10.5353	0.0000	4.0085	6.6492	6.8195	4.5632	0.7039	0.0000	1.8138	9.9526	8.6061	11.5020	10.5875	6.8824	1.1750	10.7845	8.0595	4.9336	9.9799	12.5290	8.6788	5.3882	4.4993	3.3832	7.8801	0.0000	8.1396	5.3664	10.1675	8.6587	7.9219	2.4336	3.4677	11.6194	0.0000	7.7258	10.9737	1.8138	8.9902	5.6455	5.6813	1.1750	11.6662	5.9098	6.0533	9.8463	13.9795	0.0000	6.6587	0.0000	7.2711	4.8096	11.6226	3.6948	3.6948	4.9036	12.4950	0.7039	8.4923	8.6224	0.0000	0.0000	9.6101	8.4873	2.2870	5.8162	5.9248	10.8964	3.7633	0.0000	3.6948	5.5324	11.4627	11.7521	0.0000	7.2294	9.1758	7.3173	8.8478	5.7229	7.6005	0.0000	8.6085	9.2115	0.0000	0.0000	7.8371	8.0195	1.5295	0.0000	9.1409	0.0000	0.0000	8.2693	0.0000	5.2988	8.5803	8.2723	10.7596	9.9333	5.1277	7.9331	5.4518	8.0541	7.9031	10.9943	8.1338	1.1750	6.8355	0.0000	7.0561	11.2324	8.3577	7.9734	10.5246	13.3004	7.8091	6.7369	1.1750	4.1170	2.4336	10.8126	0.7039	1.8138	5.4097	0.0000	0.0000	6.8669	0.0000	0.0000	4.6740	4.3573	7.4581	8.8986	5.7334	10.4155	8.3688	10.5187	8.2811	10.9926	8.3128	9.6366	9.6457	4.0638	9.2699	5.3442	8.9338	0.0000	6.8669	0.0000	5.7162	6.9129	3.0955	11.9398	7.3731	1.5295	8.4358	10.6419	11.1601	7.8490	7.5433	9.2069	8.7437	7.4684	7.9409	0.0000	2.4336	1.8138	0.7039	5.7334	9.5898	8.0404	5.1015	10.2525	11.8202	9.6457	9.9942	7.8529	0.0000	6.8275	7.1926	1.5295	4.9336	7.9661	8.7937	7.8172	3.6948	0.0000	9.8532	9.3583	10.2615	9.5843	4.3124	10.5541	8.4999	7.7764	10.2436	10.4122	12.3230	4.3124	8.6788	12.0835	5.6455	7.2294	0.7039	3.7633	2.4336	0.7039	6.2920	6.1838	1.1750	6.3376	9.6648	9.6136	8.7352	10.4048	5.8162	4.5632	11.0256	8.4332	9.4767	6.7198	11.4850	9.6614	9.5265	7.9256	0.0000	11.9322	8.0811	3.7633	11.9616	0.0000	9.4623	8.2985	7.1421	1.5295	11.1357	3.2935	10.1492	10.1104	12.3395	6.7538	0.0000	9.5713	9.4789	8.8038	9.7516	9.1961	0.0000	10.0930	9.8103	9.2904	7.5044	6.4560	4.8096	0.0000	9.8423	10.1561	8.7875	11.1728	0.7039	8.0472	11.7083	3.7633	4.9336	10.1315	11.7156	10.3648	0.0000	7.6955	0.7039	0.0000	9.2492	4.3124	8.5898	7.8212	3.7633	0.0000	10.2194	3.0955	6.3376	0.0000	4.1684	2.7356	7.8292	4.0638	0.7039	8.6154	8.8576	10.3538	9.9118	9.7600	4.0085	6.4560	8.7751	0.0000	11.4901	10.2863	12.7973	8.5394	6.4968	0.0000	6.7283	7.2944	5.8162	4.6011	10.1699	8.9298	1.1750	7.5433	0.0000	7.9913	0.7039	0.0000	7.9144	0.7039	0.0000	9.2130	12.5362	7.9734	7.8292	6.2086	8.4822	7.7429	0.0000	1.5295	10.6402	8.8038	6.8513	6.1963	7.8252	0.0000	9.8746	9.2522	0.0000	10.0119	9.4649	8.8472	0.0000	0.0000	0.1300	8.7310	8.4410	0.0000	0.0000	0.0000	1.1750	5.8880	10.1234	6.2208	9.8134	10.0440	0.0000	0.0000	10.1249	12.9646	7.8608	8.3013	0.0000	10.2827	10.0113	0.0000	5.9396	10.7069	12.9698	7.9368	5.8638	3.8286	3.1979	0.0000	13.7793	7.7722	8.2456	10.9441	10.4346	8.3213	9.0272	12.6998	10.2240	7.5237	3.4677	1.1750	4.3573	1.8138	1.5295	1.5295	10.8612	6.3926	8.1338	11.4456	5.2280	1.1750	1.8138	9.5843	5.4927	4.3124	0.7039	1.8138	12.3198	4.3124	3.9510	11.7227	13.7084	12.0785	9.1790	2.9852	2.3560	10.2262	8.5173	6.4663	10.3564	3.3832	9.8664	10.4333	4.4009	2.4336	6.3926	6.6672	6.2086	7.8568	8.4332	0.0000	7.1357	8.7203	8.9672	14.7255	11.5290	2.2551	2.4336	7.5783	9.8890	6.8824	9.2962	8.6659	5.4724	9.8928	11.8349	8.7299	4.7769	2.8658	11.1163	0.7039	7.5958	10.2064	11.4685	10.9903	9.9240	10.4766	9.6263	9.5387	11.4920	5.4927	6.8824	5.1015	7.2828	12.8405	10.6795	0.0000	0.0000	0.0000	0.0000	4.9036	0.0000	5.4518	7.4530	11.3999	6.8901	8.9650	7.0133	1.8138	4.4163	4.8729	0.7039	7.3343	10.6949	0.0000	1.1750	1.1750	3.2935	1.1750	7.7513	0.0000	1.5295	0.0000	8.0438	10.5619	9.3514	8.7073	12.7868	12.6599	7.8010	9.4363	0.7039	0.0000	7.8763	8.7480	10.7220	8.2456	6.3376	0.0000	9.1793	6.2086	5.6813	0.0000	1.5295	11.0141	9.0359	9.8433	6.6492	9.8394	0.7039	2.0513	3.8911	5.2036	8.8340	7.7555	9.0115	3.1979	6.1963	8.5296	7.2354	6.7283	8.1305	0.0000	9.1976	8.5488	11.9675	0.7039	0.7039	4.3573	3.2008	9.9572	11.1414	10.8425	6.4415	9.8784	0.0000	11.7301	9.0009	3.3832	6.9791	9.9184	7.9984	6.8513	10.2695	4.7434	10.7241	2.5925	9.5949	2.8658	6.1459	10.4842	8.3906	10.2943	10.9232	7.2233	12.0833	3.5474	6.4968	2.2551	0.7039	5.0200	4.1170	0.0000	3.6948	8.4643	6.2086	11.5713	0.7039	9.2462	11.0853	0.0000	7.8647	10.2614	0.0000	8.2898	8.2811	9.0150	9.7484	9.9052	4.9630	4.3573	4.2180	0.0000	12.6613	7.2688	10.4075	1.1750	0.0000	8.6315	0.0000	0.7039	12.7582	0.0000	8.8943	8.5296	7.8332	9.4507	0.0000	2.2551	8.7916	11.3017	13.9680	8.2633	8.6384	6.8526	0.0000	6.2086	4.0085	1.5295	9.5677	7.7846	7.2593	9.9425	8.7160	1.5295	10.1215	1.1750	0.0000	0.0000	7.2886	8.9650	6.4663	11.3803	3.7633	10.7031	0.7039	9.9906	9.2084	7.3566	11.0085	7.3731	5.7837	9.4610	4.2107	8.9813	0.0000	11.5409	10.6650	9.4891	2.4403	0.0000	10.9690	13.0114	5.8467	9.4991	6.4352	6.3709	6.6849	2.7356	10.5255	6.7454	0.0000	11.3421	0.0000	9.9618	9.2962	5.4518	10.1683	4.9336	0.0000	8.3310	8.2316	5.8726	11.1268	4.1684	0.7039	7.6052	7.6005	6.1201	0.0000	4.2660	11.3939	15.8089	6.5266	10.2391	1.8138	9.0701	5.6813	13.7479	0.0000	3.0955	10.8592	1.1750	6.9791	9.2507	8.1530	12.5525	10.5763	8.9974	10.0611	8.5636	10.7554	4.0638	8.2985	9.0342	9.7357	9.9305	0.0000	14.0411	7.6420	9.2069	2.7356	10.6844	4.6740	8.4514	9.2022	13.8646	9.3430	11.7839	7.1864	0.0000	9.9268	10.2644	8.3770	9.4713	9.2773	0.0000	10.2308	5.8541	9.3979	9.6066	8.4120	0.0000	0.0000	4.3124	3.3832	0.7039	1.8138	7.5088	7.4938	7.1162	2.9852	4.1170	9.1149	5.5519	9.9554	6.5068	12.9830	6.2449	5.0200	10.7690	9.9425	5.9396	7.0355	9.7622	1.5295	8.1720	11.4973	5.9570	8.0404	10.4632	5.5519	6.3926	8.7374	9.6792	8.9596	5.4182	12.0202	7.5958	9.8144	3.6948	1.1750	9.4610	0.7039	10.4431	11.0600	1.5295	7.5088	6.3036	0.0000	5.2988	4.6011	8.6269	0.0000	4.3573	0.0000	0.0000	3.3832	2.4336	8.2869	10.3620	0.7039	13.1626	0.0000	9.3569	8.0778	0.0000	2.9852	13.0068	0.0000	9.1678	6.6761	1.8138	6.5364	9.1829	1.1750	0.7039	4.5244	10.6745	10.7025	7.9011	8.1044	10.7595	10.3724	9.4179	8.5756	0.0000	0.0000	8.7772	10.3258	8.8596	7.7042	0.0000	8.8771	6.0937	0.0000	3.8911	2.2551	5.3442	7.3804	5.1157	11.5167	9.6205	9.0582	0.0000	1.5295	8.8790	0.0000	4.9777	2.2551	7.6465	8.3906	9.3652	3.8911	10.3201	11.9050	5.7837	2.8658	6.4663	9.4005	10.2570	4.1684	0.0000	9.5375	10.1746	0.7039	8.8180	8.9596	10.6504	0.0000	10.8858	0.0000	0.0000	0.0000	10.3524	0.0000	10.9805	4.2180	0.0000	0.0000	9.7357	8.1338	8.2426	4.0638	12.1817	7.5188	9.5424	9.8022	4.7930	8.7834	12.4843	2.2551	0.0000	0.7039	10.0602	10.9791	6.9427	1.5295	1.1750	1.8138	9.9014	8.4948	0.0000	8.6338	9.0290	8.6766	0.7039	0.0000	1.8138	9.5689	0.0000	11.9763	7.7215	8.7138	8.4680	10.3044	10.5347	9.4019	9.9342	9.9718	10.4509	0.0000	0.0000	3.6230	10.3335	10.0560	9.8022	0.7039	4.8096	8.9795	0.0000	9.3290	0.0000	8.8240	1.1750	7.3455	10.4619	13.8873	5.8481	9.4928	0.0000	0.0000	1.1750	1.5295	0.0000	0.0000	7.3280	3.8286	6.8669	8.6542	0.0000	10.0963	7.2474	0.0000	9.5533	9.2990	0.0000	8.8360	0.0000	6.8355	1.1750	0.7039	10.1112	11.2351	9.4597	7.8190	0.0000	9.5338	7.2769	8.7834	0.0000	8.2032	9.0667	8.1044	5.3882	0.0000	0.0000	0.0000	0.0000	10.2849	0.0000	0.0000	0.0000	9.7314	3.8911	2.2981	1.5295	0.7039	3.6230	0.0000	0.7039	9.4991	5.2988	8.8770	8.4332	10.9358	11.4087	0.0000	1.1750	9.5041	8.2840	13.7029	7.5237	10.6069	8.8498	8.3185	2.0513	9.8707	9.2327	8.7501	9.6149	8.7181	1.8138	0.0000	8.5732	0.0000	10.0230	6.6672	2.0513	0.0000	7.4109	1.5295	4.0638	0.0000	0.0000	10.2555	10.4671	6.9269	9.3843	9.1585	8.5293	9.5914	8.0575	8.6315	0.0000	0.0000	10.0440	7.1474	9.7207	7.2652	3.8911	3.2935	8.0744	0.0000	9.5617	3.6230	0.0000	1.5295	8.9133	9.7284	5.3882	11.6446	7.4938	9.3247	0.0000	7.0159	6.6778	9.7755	8.9723	9.1133	0.0000	10.5940	9.9817	10.1840	9.4324	3.3832	10.6470	10.1540	8.7522	9.8688	10.3914	9.2372	10.8820	5.6635	6.6218	2.4336	6.9934	9.5215	7.1613	0.0000	6.7952	7.4530	11.8471	9.0650	10.2943	11.9623	3.4677	10.4912	6.2569	8.8537	11.3045	6.9791	0.7039	8.2635	10.2972	0.0000	6.0804	10.1532	10.4155	9.0548	7.9841	8.9486	9.7067	9.6887	5.6583	6.5655	5.5519	8.9596	11.2161	10.2732	8.8180	0.0000	1.1750	9.0324	9.9708	8.6632	8.2062	11.0710	0.0000	0.0000	7.9697	1.1750	11.9273	8.8809	7.0583	9.9491	1.5295	10.6916	10.7311	13.1009	7.6511	0.0000	4.3836	4.5373	11.5749	8.4720	1.1750	6.2208	7.7429	8.6610	7.6052	0.0000	12.5754	8.9523	14.2424	0.0000	8.2276	1.5295	0.0000	6.3376	0.0000	0.0000	3.0955	11.6903	11.1017	0.0000	7.4516	9.0062	12.4693	9.8544	2.5073	0.7039	9.8649	0.0000	8.1939	0.7039	8.9759	11.6522	7.1802	0.7039	9.4072	11.9481	10.4135	1.9886	0.0000	6.7538	6.1713	8.0473	5.3880	9.5843	7.5674	5.3192	8.6154	11.3752	0.0000	10.8916	9.2946	0.7039	6.9204	5.2520	10.2209	8.7751	9.5502	9.7931	8.5803	6.2329	6.8747	10.5304	0.0000	2.9852	7.5188	7.0964	5.4518	7.5059	3.0955	6.7279	11.6318	10.4887	8.6177	9.0868	1.5295	8.6108	8.2635	9.7346	7.7471	12.3573	9.3707	0.0000	0.0000	10.6389	11.6765	10.2413	11.0915	8.6986	10.5038	0.0000	3.0955	1.5295	1.8138	8.9152	4.6380	10.1476	0.7039	4.9336	0.0000	5.9833	8.8962	1.1750	8.4040	10.4874	0.0000	3.6230	0.0000	0.0000	0.0000	0.0000	9.1805	6.4560	10.8455	0.0000	7.5335	8.5898	10.1013	6.8434	7.2652	6.9863	9.8551	9.1409	9.3360	6.4047	9.2846	9.5191	9.4534	0.0000	9.7218	0.7039	11.6258	0.7039	9.7045	5.6088	0.0000	6.7538	1.5295	9.6614	8.8635	11.9135	11.8434	9.6251	7.9913	0.0000	2.9852	7.8010	10.2079	8.2927	10.0431	9.2176	7.9256	0.0000	10.9030	3.6230	8.9189	9.4764	7.5722	5.5119	9.8134	0.0000	7.7887	11.7631	3.9510	11.0343	1.8138	4.9380	10.8801	0.0000	0.0000	9.2145	7.9256	0.0000	0.0000	0.0000	0.0000	0.0000	0.0000	10.8806	0.7039	5.6272	4.1684	9.6826	0.0000	5.2036	6.0396	7.9182	6.8034	5.8793	4.2180	3.1979	7.2294	0.7039	9.9672	2.9852	11.0823	0.0000	6.7076	1.1750	8.8886	9.5926	4.2660	6.6310	6.7788	0.0000	6.4560	0.0000	5.6316	11.2530	0.0000	10.7327	9.5054	8.2781	8.7916	0.0000	10.8448	7.9984	10.9970	7.4268	3.0955	7.3287	0.0000	11.2497	9.9600	10.1153	9.2308	10.3335	0.7039	9.8639	10.6639	6.9278	8.8596	8.2306	9.4201	0.0000	6.3488	9.1001	3.0955	9.5478	7.3949	0.7039	8.0643	3.6230	0.0000	7.8878	10.1540	14.6790	8.5321	0.7039	8.8498	10.3001	7.9144	9.0359	9.4258	10.7215	6.3376	11.9114	10.3080	4.2926	8.7480	10.8810	10.2308	10.8641	0.0000	5.7837	8.1466	4.0638	10.9814	7.3676	6.6310	2.8658	8.4332	7.8172	8.0055	10.1153	6.6401	5.1787	10.3934	9.1247	7.4002	8.1241	8.8743	9.6089	10.2621	7.9069	8.9076	10.4102	0.0000	3.9510	0.7039	8.4695	6.5364	0.0000	0.0000	1.1750	0.0000	12.2934	4.2852	2.4487	7.0355	10.5601	1.1750	7.6556	9.1821	8.8771	10.2965	3.8286	9.2933	12.4730	4.7769	5.5324	12.9851	0.0000	10.5858	10.2010	9.3625	8.2781	3.9510	0.7039	0.0000	0.0000	0.0000	10.6265	9.9995	2.9852	2.7356	3.4677	0.7039	0.0000	10.6391	11.6649	8.5887	8.2723	10.2141	0.0000	0.0000	8.1498	9.6826	8.9170	8.0677	0.0000	4.0638	5.9162	11.3783	5.3664	6.5266	5.0200	2.5925	7.2593	12.4565	0.0000	10.6534	10.1979	0.0000	10.4128	10.8049	11.9940	11.5752	11.0672	14.5194	12.5260	1.8138	0.0000	2.0513	0.0000	6.8513	8.1948	9.8966	9.4687	0.7039	10.3682	9.4416	0.0000	5.0477	9.2846	7.8801	0.0000	10.0645	5.4518	6.6492	7.1227	4.9918	10.2812	8.3605	0.0000	7.2769	10.2232	10.4717	10.6351	9.5509	8.7585	0.0000	6.5845	0.7039	10.8791	0.7039	0.7039	5.3217	2.7356	6.2798	0.7039	5.4097	0.0000	4.2180	2.0513	10.6109	9.1664	5.5519	0.0000	9.5104	10.7999	14.7239	3.4437	7.6911	11.0532	1.1750	5.3442	3.0955	13.3634	5.3217	0.0000	0.0000	8.9338	9.9986	11.0459	8.2781	0.0000	8.9283	9.7547	9.2522	8.7590	9.8334	7.0005	5.3882	9.1585	8.8886	8.4948	8.4332	11.3379	7.8955	12.1159	7.3287	3.6230	9.0203	0.0000	0.0000	9.0852	9.7164	11.3598	10.4632	9.7185	6.7198	0.0000	4.5244	9.2802	7.8131	10.0988	10.2629	2.4336	0.0000	1.5295	4.3573	0.0000	11.2129	11.6553	0.0000	6.5845	4.1684	0.0000	8.2635	1.1750	5.0477	13.2139	11.2876	8.9867	0.0000	1.5295	4.5632	1.1750	9.2933	8.9357	2.9303	11.5779	10.9560	12.2088	11.9860	10.9754	9.9426	3.5474	10.1643	2.8658	6.5167	10.7380	9.5496	7.0146	8.5296	3.6230	0.0000	0.0000	5.4518	0.0000	0.0000	0.0000	4.8416	0.7039	4.7769	8.5414	7.7258	6.9053	0.7039	0.0000	3.0955	10.0030	0.0000	6.1201	7.6005	4.0085	8.9867	8.3298	12.6050	0.7039	0.0000	10.8186	8.4332	4.5632	7.5088	8.9208	12.8111	5.0477	6.0257	0.0000	7.5770	8.3851	12.0132	0.0000	0.0000	8.7813	2.0513	8.8220	9.7164	12.6754	9.3789	9.6903	2.7356	9.1537	9.2462	0.7039	8.8459	6.4247	11.4888	10.2621	6.1713	11.3016	8.5370	7.5335	10.2871	3.5474	8.6131	3.9510	9.8194	3.4677	9.2145	0.7039	0.0000	6.9646	8.3049	11.2627	4.6969	9.9588	10.4490	10.9908	10.0938	8.4463	8.6131	0.0000	0.0000	4.5632	10.8346	8.1594	6.9427	9.5665	10.7974	0.0000	9.7641	9.2327	6.0804	0.0000	9.6558	8.7501	3.0955	9.6592	9.2206	10.8351	8.5564	5.9248	10.1824	6.1459	11.0282	11.5552	4.5625	7.5864	8.5732	8.9357	7.1613	9.9645	9.9444	10.1087	9.2099	8.8160	9.0835	8.7130	9.7568	11.5039	11.6685	8.6699	10.7742	9.4623	12.1693	7.4888	5.2756	9.7399	8.2124	6.6126	8.7246	7.8840	0.0000	0.0000	8.6338	11.9437	0.0000	8.5636	3.5474	0.0000	0.0000	6.9573	3.5474	0.7039	9.9977	7.8212	10.6437	13.5675	2.5925	8.7073	0.7039	1.5295	8.4695	11.3905	8.7907	9.6936	9.7268	0.7039	2.1689	8.1562	4.3714	8.7875	9.8002	10.3907	0.0000	8.8360	0.7039	5.5711	8.6338	1.8138	8.4120	0.0000	4.6380	0.0000	0.0000	1.5295	6.4352	8.4200	3.0719	3.3832	7.5413	8.5419	0.7039	2.2551	0.7039	0.0000	8.8789	11.5406	10.0628	1.5295	8.6788	8.2038	7.8840	0.0000	0.0000	0.0000	8.7352	9.2099	8.9486	8.2392	8.3960	8.2781	10.1738	10.9556	9.8928	10.7876	8.4358	10.0276	2.8658	10.0022	9.7410	0.7039	0.0000	9.1805	10.0822	0.7039	9.9618	6.4247	10.7300	3.7673	11.4272	0.0000	0.0000	0.7039	10.2064	1.1750	0.0000	10.4001	4.9583	7.0964	9.0290	8.0019	8.3851	10.0250	7.3059	5.2036	9.2282	0.0000	3.4677	8.2898	10.1564	9.7673	9.0394	9.0582	8.2537	8.0055	9.5436	5.5519	9.8204	9.4815	9.1198	0.0000	8.3633	7.0076	0.0000	7.0697	6.4884	9.2462	10.5426	2.0513	2.8658	0.0000	7.0355	11.2608	12.0477	12.8464	10.2133	0.0000	8.3605	0.0000	9.4481	8.2664	8.4582	2.2551	0.0000	5.9396	1.1750	8.9614	14.2374	10.5212	9.7473	11.6295	8.2093	7.2652	8.7357	9.4778	9.2567	2.7356	2.8658	5.6989	4.5244	8.4873	4.0085	8.0369	6.8434	9.6457	11.7234	10.8709	0.7039	10.2337	7.7172	7.2233	2.4336	8.0404	9.7112	5.3882	7.6823	10.9674	10.6572	10.2413	10.0224	9.8861	1.1750	10.6202	10.0947	1.1750	0.0000	0.0000	8.6654	11.0247	9.0616	10.1194	7.2474	8.0891	8.0300	2.0513	7.8685	2.2551	0.0000	8.3906	0.0000	9.8532	9.2729	7.5237	2.4336	0.7039	9.0667	10.6661	2.4336	12.0639	6.5940	8.3185	2.9350	10.5511	0.7039	8.7647	9.8909	9.1198	5.1277	8.6108	8.7916	5.8000	10.4773	8.1077	7.1421	0.0000	9.4610	0.7039	0.0000	10.6728	10.3440	1.5295	0.7039	7.8172	3.2935	3.1979	3.6948	12.7893	11.5290	8.6247	7.6867	3.8286	11.6432	7.5088	9.9959	8.9596	8.6542	10.0405	9.5054	10.6806	9.6626	10.9542	8.4514	9.7951	8.8399	9.2611	0.0000	0.0000	6.9353	1.5295	10.0026	10.0808	9.2191	9.6240	11.1418	8.9019	10.1564	9.6704	9.2670	5.6989	5.4518	9.0918	5.8323	10.5697	3.6948	0.0000	11.9059	7.6283	8.8635	6.2920	12.2179	8.9095	4.3119	10.5457	7.5189	10.6063	0.0000	0.0000	0.0000	0.0000	7.3002	9.4954	8.9523	10.5691	10.3737	6.6761	8.6876	6.9129	8.1305	9.6547	7.7850	8.3326	9.9607	10.4202	0.0000	8.9038	9.1585	7.2652	1.5295	7.2632	10.3682	10.2943	7.9405	9.7045	9.8629	10.5390	7.3343	10.5793	6.7622	6.7538	10.0628	0.0000	5.9689	13.8660	9.2611	9.0479	0.0000	7.3786	7.7597	7.6690	7.9151	2.2551	7.5188	9.5677	5.7643	7.8010	10.8930	8.7095	9.5448	3.8911	7.3739	11.4250	2.5925	4.1684	7.1357	9.5411	10.3051	5.3217	8.7606	5.1534	9.0479	2.9852	2.0513	8.3797	0.0000	0.0000	0.0000	0.0000	10.8181	5.8000	7.0286	7.0076	8.9170	0.0000	5.1907	6.9863	10.2863	9.4337	0.0000	9.2626	10.7003	10.8014	6.0396	9.0447	0.7039	0.0000	0.0000	4.2180	1.8138	0.7039	2.4336	11.5222	1.1750	10.4645	12.1962	5.7503	2.5925	0.7039	10.6482	7.7172	7.3566	5.4724	1.1750	5.1015	9.5855	0.0000	0.0000	3.6230	0.0000	2.5925	0.0000	10.3744	9.2418	4.0085	0.0000	5.0749	0.7039	10.5205	12.1803	6.6582	9.2875	9.5617	7.3786	7.6690	6.6582	7.9552	7.7639	9.2990	9.7132	9.1680	7.6999	6.6033	8.9849	0.0000	4.3573	0.7039	0.0000	3.4677	0.0000	2.0513	5.0749	0.0000	0.7039	7.5039	7.9405	12.6572	7.6955	2.7356	10.1452	10.4214	3.0955	6.7198	8.3961	0.0000	9.6017	1.1750	0.0000	10.0509	2.2551	8.7731	4.6011	13.5083	6.7744	8.5756	5.3882	8.5123	10.5763	5.1277	9.8463	8.8059	8.6131	6.3709	10.8529	6.1838	6.1963	1.1750	0.0000	4.9336	8.2426	8.7772	10.3356	0.0000	11.3776	11.4977	9.6726	10.1524	9.1473	9.6870	3.8286	4.8096	7.5911	7.4786	9.9672	11.0273	9.3693	10.7830	0.7039	8.4306	8.0643	0.0000	7.5384	9.9663	0.0000	8.3042	10.4696	10.2102	10.5286	7.2233	0.0000	8.6942	6.8977	4.2660	9.3775	4.3573	0.0000	8.1498	1.5295	4.4433	10.4956	6.5655	1.1750	5.6455	0.7039	12.2620	0.7039	9.9681	8.8180	9.6925	0.7039	10.5733	10.8806	5.3664	5.9976	0.0000	7.3002	11.2230	3.5474	1.1750	8.3851	12.8065	5.9689	10.7193	11.3252	11.7792	10.3778	12.0528	12.7349	10.5733	7.2414	8.5345	7.9106	12.3451	11.7347	10.9006	12.0732	11.0001	1.8138	11.3434	11.5098	5.7334	1.5295	10.2673	9.1992	8.7633	9.8403	9.1727	10.3696	9.7164	0.0000	9.0428	10.8075	10.6811	10.7809	4.2660	8.0878	7.4426	8.1498	6.3150	0.0000	0.0000	7.7639	0.0000	8.0620	10.1500	10.7570	1.8138	10.6236	9.5701	0.0000	8.1044	9.6859	12.9726	8.1208	6.3263	9.9545	9.4827	9.2802	10.5875	8.0090	0.0000	7.8252	3.5474	0.0000	0.0000	7.7722	5.8946	11.1589	6.6582	6.3036	5.8793	0.0000	7.6191	1.5295	6.8115	0.0000	4.6380	4.8729	5.7671	8.5467	9.4928	9.3077	8.4332	3.0955	0.0000	10.6700	11.6857	11.0382	9.1632	8.3688	3.0955	8.3722	7.8091	7.2652	8.0711	5.3664	9.4789	0.0000	5.1787	2.4336	0.0000	10.4241	0.0000	0.7039	7.2652	11.0740	7.4117	12.3180	9.0734	5.7334	0.0000	8.9227	8.8596	10.1699	4.2180	7.8878	8.2062	10.8004	9.1883	7.5335	12.2633	10.9886	1.8138	3.9510	4.1170	7.2533	1.5295	6.8434	6.6849	0.0000	8.1657	9.2130	7.9407	10.6109	8.5074	7.0076	9.9258	7.5088	0.0000	0.0000	8.2456	8.6519	10.4805	0.0000	5.5127	0.0000	0.0000	13.4769	5.9248	8.9264	0.7039	9.8492	0.0000	8.7585	0.0000	10.7943	12.1168	8.8140	1.2263	10.3961	6.6310	8.3156	4.5244	8.1296	8.5074	6.5558	9.8174	11.2999	2.0513	1.1750	9.4610	6.4034	3.9960	5.4050	10.3605	0.7039	0.0000	8.6699	7.7301	0.0000	0.0000	7.4988	10.3941	0.0000	0.0000	0.7039	6.2449	0.0000	9.6136	11.3515	7.6329	6.5068	9.7282	0.0000	1.8138	2.2551	2.4336	4.6011	0.0000	10.1979	7.3002	0.0000	0.0000	4.0638	8.7585	9.8880	13.1283	11.2215	0.0000	8.2635	9.9165	10.4274	0.0000	10.1380	8.7738	11.1830	11.6732	5.3664	4.2180	2.9852	6.7695	7.3343	9.1711	0.7039	0.0000	7.4321	2.8658	8.4200	6.9129	8.0744	12.0222	0.7039	5.7671	11.4682	6.0396	7.2910	10.0830	9.6625	3.5474	0.0000	12.8041	12.7096	11.4658	7.0561	6.1201	6.4034	3.6948	9.2038	1.1750	1.8138	7.1227	6.2329	0.0000	7.9552	8.1370	3.8911	5.0749	0.0000	11.4016	8.5657	9.6457	6.1201	9.7088	0.0000	2.8658	2.5925	11.6272	9.6626	5.8162	0.0000	2.0513	8.8758	8.9143	2.4336	7.8292	8.4185	10.0670	0.0000	8.1783	2.9852	3.4677	10.7851	5.7837	0.0000	0.0000	8.0912	11.0085	10.5353	8.2664	0.0000	0.0000	11.5005	9.7735	4.7091	9.0115	0.0000	6.7870	9.1537	10.1380	6.6849	10.3565	9.0734	9.8264	0.0000	9.8890	5.0749	4.8222	3.5474	8.4013	9.6848	8.1657	7.8568	8.8616	11.9527	10.6317	10.6098	8.9813	4.7769	5.4097	4.1170	7.5237	10.3475	10.8892	9.9398	11.1430	7.9294	6.3321	6.1963	10.9688	13.2065	8.9614	6.8355	0.0000	9.1945	10.0500	8.5945	9.0717	9.1419	8.9741	0.7039	8.8674	9.5460	5.3217	0.0000	9.1344	0.0000	9.8697	0.0000	0.0000	4.9630	5.8000	5.2036	8.9998	11.2879	7.3343	0.0000	9.1182	7.1549	8.7916	8.3466	11.1142	0.0000	10.2520	8.3824	12.5182	5.3217	8.9149	5.9543	7.2828	0.7039	1.5295	0.0000	7.5039	0.0000	9.5713	0.0000	0.0000	3.0955	1.5295	1.1750	8.8660	4.9036	11.5464	5.1015	6.5068	10.8665	0.0000	8.4067	1.8138	0.0000	9.0185	11.6598	3.8911	9.9572	3.6230	9.5748	7.0216	11.3861	7.9806	6.9129	6.2086	6.6672	6.7369	8.8886	4.6740	0.0000	9.5252	7.1485	8.4592	8.9092	7.4684	9.3472	10.1251	2.2551	12.4542	10.7670	8.0811	10.8494	10.4360	5.0477	10.9665	11.3128	8.2185	9.9763	8.9076	15.3851	7.9552	9.6592	0.0000	8.4223	10.3544	0.0000	7.4321	9.9840	12.0423	10.8236	10.0397	7.8091	0.0000	5.1015	0.0000	1.1750	2.0513	7.9625	3.4677	10.3015	8.0912	5.9098	3.9510	9.9808	8.9777	1.5295	12.3761	9.2432	10.5727	9.3005	8.4898	0.7039	4.5244	3.0955	2.5925	3.6230	3.3832	9.1441	4.2660	11.3131	8.7480	2.5925	11.4524	11.6346	9.1695	0.0000	11.9513	9.0307	6.0804	2.9852	0.7039	2.9852	4.0638	9.6770	3.8911	0.7039	6.6937	0.0000	8.6384	3.5474	9.4494	5.0477	0.0000	5.2280	0.7039	8.9264	8.7352	9.4738	3.2935	9.1695	8.2985	8.9301	10.5751	10.3257	2.2551	7.7136	7.9256	0.0000	8.7793	11.9147	6.2920	4.1170	9.8294	7.2111	6.9934	10.0466	9.3062	12.0831	7.5864	0.7039	9.5460	15.0533	10.7428	9.2933	7.9913	3.0955	2.0513	4.9036	2.4336	8.1939	0.7852	10.1326	0.7039	8.0404	1.8138	8.3411	1.5295	12.4261	9.4390	9.5090	10.5769	10.7591	10.8311	10.5328	10.9162	10.9949	8.9541	9.4086	12.1655	11.5302	11.6587	11.8811	6.1838	7.7120	0.0000	5.5127	8.3879	3.5474	10.3158	9.0633	8.8771	0.0000	8.6247	13.4331	0.7039	0.0000	9.1836	7.6052	8.6384	0.7039	8.9486	0.0000	8.8693	0.0000	0.0000	9.3748	0.0000	8.6520	2.4336	0.0000	2.2551	0.0000	4.2180	0.0000	7.5911	10.1356	0.0000	2.5925	1.8138	9.7558	6.5167	6.0117	6.0540	9.1699	11.5734	10.2798	6.8434	0.7039	8.0230	0.0000	2.7356	0.0000	7.5286	6.3150	8.6038	6.2714	8.9793	1.5295	8.2154	0.0000	11.4970	10.5383	9.6159	10.1420	8.1143	2.2551	1.1750	4.6740	0.0000	8.6269	0.0000	8.0845	9.6947	8.9208	9.1328	5.6989	2.5925	10.1161	11.3931	8.4410	9.7077	8.3099	10.2308	11.7216	8.5321	6.7952	10.9492	5.3664	0.7039	2.7356	9.2217	9.0868	9.0080	11.1035	3.1979	0.0000	8.9578	0.0000	11.5470	8.7310	0.0000	0.7039	1.1750	4.1170	8.5612	0.0000	10.0771	12.9622	7.0561	14.6609	4.0085	8.9885	1.1750	7.8763	0.7039	9.5748	4.2180	7.8330	8.5991	4.9336	0.0000	2.2551	9.0062	9.7900	3.8911	7.3343	7.3230	3.6230	10.6063	8.2927	2.2551	0.0000	8.7998	10.9588	0.0000	0.0000	10.9143	6.2449	6.5845	2.7356	0.0000	10.5383	0.0000	10.0135	10.5199	8.8924	7.3731	4.3124	11.0668	9.4903	8.5491	10.3765	8.7937	4.8729	6.4352	8.2336	9.7704	0.0000	0.0000	10.0110	0.0000	3.9510	0.0000	2.7356	10.4458	3.5474	10.4082	8.8674	11.0668	9.3276	7.0898	11.3739	1.1750	8.4410	5.4927	9.3458	0.0000	3.5474	9.5066	9.3416	6.1713	11.5309	7.2474	2.0513	8.6315	8.9431	10.3867	6.3263	8.6699	2.2551	7.0146	9.5533	0.0000	9.6558	7.0764	7.7386	10.9642	10.2820	5.6088	5.4927	0.0000	9.1600	6.5266	0.7039	0.0000	0.7039	4.6011	9.5375	8.3770	0.0000	4.6380	8.7463	8.6610	9.6228	10.0755	2.9852	8.0744	0.0000	13.2258	9.6057	9.5425	0.0000	11.0924	7.5958	9.2372	5.1018	4.4844	10.8916	9.9763	10.9791	1.1750	0.7039	11.6851	5.6635	10.1074	11.2324	10.3907	8.6832	3.4677	11.1390	7.8451	9.4494	6.7952	5.8109	9.5855	9.8765	1.6586	6.2687	11.3067	2.5925	0.7039	8.0125	7.7088	12.1145	4.8416	7.4002	11.0489	9.6297	7.6601	0.7039	12.7451	2.8658	9.5689	7.5482	0.0000	12.3654	2.4336	3.0955	4.1170	1.5295	0.7039	2.8658	7.3002	5.8946	9.7402	8.1402	8.7012	8.0643	0.0000	10.3614	4.9336	0.0000	8.1089	0.0000	9.3979	0.0000	7.7258	0.0000	4.1684	9.6377	9.5265	7.0263	0.0000	12.2133	9.6781	8.4618	8.4873	0.0000	0.0000	9.4219	10.3907	6.1330	0.0000	6.7788	3.4677	8.2032	0.0000	7.3786	11.4704	0.0000	1.1750	8.1305	10.8911	9.9137	2.2551	7.0216	10.2186	8.9152	1.5295	10.8497	6.8977	8.8886	7.6999	7.5138	9.5737	6.5845	0.0000	0.0000	0.0000	8.9920	0.7039	1.1750	0.0000	0.0000	0.0000	2.5925	3.4378	0.0000	5.1015	8.6699	10.8863	0.0000	1.1750	3.1979	4.1170	3.2935	1.1750	7.4426	2.8658	0.0000	11.1207	10.8166	8.1720	9.7828	11.9078	3.2935	8.8674	10.5946	0.0000	6.2828	8.9516	0.0000	9.8314	7.7887	2.2551	4.0638	0.0000	0.7039	9.4455	6.5558	7.5433	0.0000	7.7172	5.9098	7.2414	3.3832	7.7555	9.3789	9.8707	10.7407	8.9338	10.4912	9.4271	5.0200	0.0000	11.2872	11.5455	1.5295	11.6881	9.4442	0.0000	1.8138	10.0328	0.7039	11.1514	7.4938	9.1166	3.6948	9.6366	7.6734	6.5558	0.0000	9.6859	0.0000	0.0000	0.0000	9.6958	8.1939	10.7134	9.0462	8.4999	3.1979	9.7399	11.8359	8.8300	3.8911	9.4357	7.5530	10.0855	0.7039	0.0000	5.1534	2.7356	8.4173	2.5925	10.6824	6.6310	7.4684	8.5024	8.8263	9.9840	8.7246	2.2551	9.5240	5.3882	7.3343	0.0000	8.1814	5.6635	6.4968	0.7039	0.0000	0.0000	0.7039	1.1750	11.0940	3.0676	1.8138	6.9129	9.7797	7.9770	9.7431	2.7356	3.8954	0.7039	8.8140	0.7039	9.1899	2.4336	4.4009	6.5655	9.4019	8.7689	4.4856	0.7039	10.6943	9.7558	12.2318	10.3792	2.7356	11.5308	8.7710	13.5960	6.0937	6.7952	9.3666	3.0955	8.2245	13.7747	10.7768	1.5295	2.7438	7.9031	2.4602	0.0000	7.5088	9.7200	8.5874	0.0000	7.7172	8.4771	4.2660	12.0958	11.1981	7.7764	0.0000	0.0000	0.0000	10.0232	10.7902	9.9645	4.4433	11.2264	9.0359	9.6715	0.0000	0.0000	6.2687	0.0000	3.0955	0.7039	3.3832	3.6948	1.1750	10.3655	8.7689	11.0634	0.0000	1.8138	11.6931	5.1534	2.9852	6.0669	0.0000	0.7039	3.6230	0.0000	8.0500	8.8280	10.1029	8.2419	0.0000	6.8434	0.7039	8.1908	9.4494	7.0898	6.3709	5.8793	8.9991	7.4633	7.0286	0.0000	9.2447	0.0000	9.3693	8.8439	9.5350	9.3290	0.7039	4.5632	9.3486	0.0000	0.0000	8.9938	8.8380	9.2327	9.1067	10.4969	1.8138	3.6948	0.0000	4.6011	4.0638	7.5286	10.8004	7.2711	10.4241	10.5601	7.4216	9.0589	8.6721	3.2935	8.5321	10.5517	10.0258	8.3879	6.5990	1.8138	5.4097	10.3115	3.8911	3.8911	9.7056	0.0000	6.8513	10.2725	7.6052	4.1944	5.0749	8.6292	12.5516	0.0000	4.7769	0.0000	11.9405	6.6244	9.6925	0.0000	4.9918	10.6784	0.0000	13.9412	7.2414	3.4677	9.9627	8.9320	7.1676	10.1267	8.7073	10.3447	0.0000	8.3099	10.8361	0.0000	8.9831	11.0225	11.0072	11.0634	0.0000	0.0000	10.6402	7.0561	1.1750	0.0000	0.0000	9.6113	0.0000	9.6626	8.6497	11.1510	10.1210	5.0455	10.7306	10.9176	0.0000	7.9661	0.7039	2.8658	1.8138	10.1120	0.0000	2.2551	9.3416	2.8658	2.9852	2.5925	9.8324	10.4182	5.0085	9.4922	5.0749	0.0000	4.7434	6.9573	0.7039	11.4103	0.0000	10.6645	4.9336	0.0000	5.8481	12.2555	7.7887	4.2403	10.4215	0.0000	7.7301	0.0000	11.6073	0.0000	11.1927	11.7256	4.3124	8.7071	0.0000	7.0286	8.2502	9.9221	10.3179	5.6455	0.0000	8.8340	0.0000	12.5102	9.2297	7.8724	4.4844	6.1069	0.0000	10.7193	0.0000	2.4336	8.3270	2.2551	0.0000	5.9248	11.9893	13.4453	6.0669	10.8748	0.0000	5.4724	2.8658	5.9098	8.5864	0.0000	4.1170	10.1153	0.7039	8.7288	0.0000	0.7039	10.8949	8.7008	12.1461	0.0000	9.3965	9.2758	9.4390	2.0513	0.0000	0.7039	9.9014	2.9852	9.7907	0.0000	11.5973	2.2551	10.3293	10.0746	11.6539	0.7039	0.0000	7.5088	7.8608	13.6766	5.8323	9.6020	0.0000	9.5004	0.0000	7.6722	8.9357	7.7681	10.1714	6.3376	11.6335	0.0000	1.8138	11.4423	8.6740	10.6379	7.9219	0.0000	0.0000	10.0083	0.0000	13.8426	7.0764	10.5212	6.9053	0.0000	10.5810	10.8029	11.3284	12.5651	0.0000	0.7039	5.3882	8.8180	2.2551	7.2711	4.5354	3.1979	0.7039	13.3979	1.1750	8.8140	0.0000	11.9900	9.4217	9.5569	9.0852	10.7875	9.6297	0.0000	9.5784	9.0185	10.2688	8.6654	9.5387	8.9669	10.2673	10.2383	8.8655	10.5499	11.4521	13.3926	4.4433	10.6022	4.9336	9.5191	11.2575	11.0621	11.6587	9.9951	10.2436	0.0000	0.0000	5.4309	0.7039	1.1750	2.4336	5.4518	0.0000	0.0000	10.6305	5.0477	0.0000	0.0000	0.0000	11.7456	4.7769	9.7849	7.5674	4.2180	4.3573	10.1816	6.2687	1.1750	0.7039	0.0000	1.8138	0.0000	11.6632	0.0000	1.5295	2.7356	8.2693	0.0000	12.4837	0.0000	7.5902	12.3617	9.9609	6.0257	10.6016	7.1988	10.7014	5.3217	11.4252	5.2756	9.6423	8.9394	9.4878	0.0000	7.4374	5.7671	6.9129	4.7434	7.0561	8.7458	4.2180	12.1848	5.6612	7.7042	8.2093	6.0669	3.9510	0.7039	10.9228	0.0000	5.8162	7.1096	0.0000	5.2036	0.0000	10.5230	4.9630	2.0513	4.0724	1.5295	0.7039	9.1940	9.6704	8.1077	8.5345	5.5901	8.5564	4.7257	0.0000	6.7198	0.0000	9.9995	0.0000	9.8561	1.5295	10.1444	0.7039	0.7039	8.9932	9.5949	9.7931	9.3019	0.0000	10.2540	5.1534	3.3832	6.5266	6.1713	2.2551	0.7039	5.8946	0.7039	9.3486	4.0638	2.9852	0.7039	8.7668	10.4048	8.2486	8.8260	9.4751	6.4141	0.7039	4.3573	10.8844	8.0300	9.5760	11.1907	0.0000	4.0085	0.0000	6.4968	0.0000	8.5968	0.7039	8.1208	7.3092	10.5661	8.6964	11.0655	5.0200	9.8976	6.8034	10.9115	6.9129	9.3233	11.8424	1.1949	8.1498	8.4677	12.7443	9.2492	11.6429	11.5461	9.8453	10.3968	9.4610	0.0000	1.5295	0.0000	11.3656	8.1258	4.1170	9.7164	9.9027	8.6677	7.1549	9.7196	8.8399	3.5474	10.4677	0.0000	0.0000	10.7922	8.1370	10.0127	10.2663	7.4002	8.5272	7.0898	10.0526	0.0000	8.6654	10.9688	9.2641	10.5487	0.7039	11.7764	8.8300	3.5474	10.0704	10.7716	9.7335	6.7024	0.0000	6.7111	9.9370	10.2049	9.0565	9.1001	0.0000	13.0706	12.4613	6.8592	9.8639	5.7162	10.1420	7.9141	3.3832	8.1044	1.1750	9.4700	9.0768	0.0000	0.0000	10.2755	0.0000	8.1262	10.0864	9.1961	10.0855	0.0000	0.0000	0.0000	8.3466	10.1079	1.8138	7.5626	5.9833	11.7676	3.4677	0.0000	1.5295	10.7589	10.6225	0.0000	10.5377	8.8119	10.0030	9.4979	0.0000	3.6230	7.7429	9.0428	11.5144	0.0000	1.1750	6.7870	2.0513	0.0000	0.0000	0.0000	8.6520	11.0990	0.0000	0.0000	10.2186	0.0000	8.8340	0.0000	0.0000	9.7175	10.0313	10.8646	11.3120	0.7039	9.9314	1.1750	1.1750	9.5713	0.0000	11.2700	10.4632	9.8264	2.5925	4.8096	9.1976	9.8558	3.2935	1.5970	8.0869	0.0000	0.0000	7.6329	2.8658	8.7374	1.5295	0.0000	4.5244	1.5295	10.5469	1.1750	0.7039	8.6986	9.5191	1.1750	9.2567	0.0000	0.0000	10.4632	6.3926	4.1684	9.6089	7.9219	0.0000	7.4426	0.7039	7.8292	0.7039	10.0980	7.5958	0.0000	6.3818	4.6380	6.0937	10.6275	7.7042	0.0000	0.0000	10.2087	7.6420	9.9070	8.0878	9.9815	0.0000	0.0000	4.2180	5.1534	1.5698	8.4200	0.7039	7.3399	11.4150	3.3183	1.1750	1.8138	10.7090	0.0000	0.0000	8.8849	9.9526	8.5732	4.7769	2.0513	7.6145	7.9106	9.2099	4.7434	10.3349	0.0000	4.7769	10.2570	11.9212	5.1534	5.4927	3.4677	9.7890	4.1684	6.1713	10.1801	7.4002	7.4163	4.1170	5.5527	7.7471	2.2551	0.0000	9.0479	7.9984	11.3752	8.1783	7.6690	7.9770	4.9630	0.0000	11.6032	0.0000	0.0000	0.7039	5.0200	9.1252	5.2756	8.1720	10.9836	8.9076	9.8184	9.8668	1.5295	10.1325	2.8658	0.0000	1.8138	3.6948	9.5350	7.2593	9.3005	5.6635	13.7530	9.7494	11.0085	3.3832	7.1162	11.6079	0.0000	10.9246	6.8044	3.3832	11.2821	0.0000	0.0000	0.0000	9.1435	11.1187	11.4331	0.0000	5.8793	8.6429	3.4677	6.0533	3.8911	10.0030	7.4786	10.1420	10.9390	4.3124	7.6374	2.0513	7.9841	7.8091	6.9129	8.8809	9.5713	8.6632	7.9405	0.7039	12.8440	3.1071	2.2340	0.7039	8.9567	9.6630	10.5012	11.4546	10.3669	5.5711	12.6167	8.8809	0.0000	8.2062	7.8010	0.0000	12.1764	10.5535	0.0000	5.1534	0.0000	9.0751	8.4279	0.0000	0.7039	11.4901	1.1750	1.5295	5.5711	2.9852	10.1540	7.8724	4.5632	1.5295	10.2878	5.7837	8.7029	8.4695	8.6154	11.0173	8.8596	7.6511	9.3734	9.1899	0.0000	13.8947	9.5469	12.0477	11.9172	8.4923	9.8354	9.3318	0.7039	10.6605	9.8938	12.3743	9.0633	6.2804	3.5474	0.7039	4.7434	0.0000	9.5677	1.1750	10.7523	7.2294	6.6033	8.3411	4.4324	5.7334	11.2142	7.7513	10.0619	0.0000	11.6000	8.8300	11.3546	12.2355	6.7705	0.7039	2.0513	0.7039	8.0912	2.4336	7.6098	1.8138	9.3374	2.7356	8.0125	0.7039	10.7058	10.3981	5.5127	9.5138	10.0483	7.9588	4.3573	10.6277	8.2245	3.3832	0.0000	9.1227	11.3333	6.8519	9.1001	8.1594	6.5167	10.0847	9.2655	12.1770	10.2510	8.9283	0.0000	0.7039	0.0000	1.5295	5.7503	8.3411	7.0146	6.5583	8.9189	7.1864	10.8651	9.3233	4.5244	0.7039	10.7101	7.0907	10.2592	6.2086	6.2329	0.7039	0.0000	4.3124	1.3701	9.6681	0.0000	12.4256	6.5750	2.7356	0.0000	3.9510	7.8252	8.0845	10.0431	9.2007	5.0749	11.6848	10.5547	4.1684	6.5167	0.0000	2.0513	6.3488	12.4142	7.4478	0.0000	10.1847	0.7039	5.9098	11.7468	7.0898	1.5295	1.5295	2.8658	8.3605	4.2660	10.7361	10.5869	10.0440	11.6486	8.2985	9.3262	2.5925	6.9573	0.7039	10.3398	0.0000	9.8394	0.0000	0.7039	10.1532	0.0000	0.0000	7.9949	0.0000	0.0000	10.3771	0.0000	0.0000	1.1750	10.2510	0.0000	10.9551	9.8482	8.4226	9.9817	7.9219	0.0000	9.5509	2.0513	0.0000	3.6948	0.0000	0.0000	0.0000	0.0000	0.0000	0.0000	10.6219	0.7039	7.1802	9.5973	7.6329	9.1868	8.5827	12.9208	7.2711	8.5123	8.8674	10.1021	9.4019	10.2921	9.5443	8.6568	10.7570	10.3771	12.6383	11.2392	10.9242	0.0000	6.3709	7.6122	3.8911	10.7486	9.8244	9.1296	0.0000	8.6632	9.0150	10.0636	10.8309	10.0628	7.0092	10.2323	9.2238	7.9069	8.5660	8.8478	9.2819	6.2449	4.8416	7.1802	1.1750	10.0534	9.1758	10.1307	10.4713	3.7633	11.0773	4.7643	0.7039	8.3577	0.0000	1.1750	4.4424	0.0000	1.1750	9.7900	2.4336	0.0000	0.0000	9.6737	0.0000	0.7039	4.5244	0.7039	10.6938	11.6621	13.0785	0.0000	0.0000	9.8274	9.0616	8.5198	1.1750	6.9646	6.1459	6.5462	0.7039	10.2950	9.9146	10.2285	7.1031	12.1485	8.3660	9.6804	11.9577	7.7969	8.3014	11.3708	0.0000	11.6996	0.0000	0.0000	9.9942	9.6958	0.0000	8.8867	9.5710	9.4878	8.5749	0.0000	3.8286	6.5750	10.7758	10.8248	9.0885	8.3688	9.0565	9.9090	9.8532	3.0955	8.3660	6.2208	9.4274	9.7442	10.8509	9.4559	3.6230	0.0000	8.0019	9.6881	9.3444	5.3664	0.0000	8.9523	4.9918	7.2414	9.7982	6.1713	6.2920	10.9728	10.2827	8.5684	7.4695	2.2551	1.8138	7.2944	9.7099	8.3438	9.5029	8.9795	6.3926	9.3356	9.2537	0.0000	10.1404	9.5054	6.1963	0.0000	0.0000	3.8476	7.5188	0.0000	11.3560	10.5571	10.7327	9.0531	0.0000	1.8138	10.1692	3.6230	11.1637	10.7497	0.0000	7.3566	2.5925	1.5295	9.9137	5.2756	4.2660	8.8886	9.6101	0.0000	9.0502	8.3879	10.4981	0.0000	8.8616	6.8901	10.5775	10.6650	11.3049	8.8099	0.0000	0.0000	7.2474	8.1466	8.8360	5.6455	2.7356	11.8157	9.7378	3.1979	8.3589	6.3818	7.1421	12.1239	9.0565	0.0000	8.4999	11.8531	9.7704	8.1720	10.1604	11.8394	7.3566	7.6690	8.4436	3.3832	0.0000	6.7870	0.0000	0.0000	6.3488	2.2551	8.7564	11.5394	10.3887	5.0200	0.7039	0.7039	11.1822	9.4112	2.7356	5.5324	9.1441	10.1871	6.5655	10.5767	10.3229	8.9559	6.4034	8.0542	6.6492	6.3488	9.4363	9.4865	9.7662	5.9976	5.4724	10.9195	8.7860	10.3727	5.0749	10.0947	9.8610	13.2414	7.4786	8.0265	11.8217	4.6391	7.4426	0.0000	4.2180	11.9902	10.3349	9.2160	5.4724	6.9278	7.5722	5.2988	7.5088	3.6948	7.0561	0.7039	1.8138	7.7042	9.5879	2.2551	7.7639	8.8576	7.9661	4.8729	9.7282	11.3608	2.4336	11.4046	9.8324	2.2551	10.2695	10.5999	0.7039	7.5958	8.3770	10.1879	9.6491	8.6092	8.8220	5.8323	9.2802	3.1979	11.1316	8.1466	3.0955	0.7039	4.6740	9.3290	0.0000	7.9386	15.8419	9.7704	6.7024	11.1451	8.8924	7.7086	10.8301	9.1133	10.6839	2.2551	6.3036	9.8002	10.4274	10.0684	8.0541	3.2935	6.6582	7.9442	10.7352	11.7829	9.5228	0.0000	6.6761	7.3895	5.6088	0.0000	0.0000	9.3514	10.9349	8.0369	12.5965	8.7751	6.7446	6.7369	6.4457	0.0000	2.0513	0.0000	6.3036	8.2062	7.0831	2.0513	10.6889	8.0726	11.2039	9.7164	8.8725	8.6085	12.0313	10.5205	0.0000	9.9631	9.0180	11.9662	10.5377	7.7555	8.9615	8.0090	11.9938	11.2934	4.6740	9.3938	8.9920	4.4844	0.0000	6.6582	10.3370	4.9630	5.0477	0.0000	2.4336	9.9361	10.6712	9.3625	2.4167	4.8096	0.0000	9.5784	8.9777	0.0000	0.7039	1.1750	6.4352	7.7215	10.7009	1.1750	8.1338	3.5474	9.2846	6.4352	7.5411	4.8729	11.5527	3.6948	1.8138	0.0000	1.8138	11.9940	8.1657	0.0000	0.0000	9.9342	6.4560	3.8911	0.0000	7.9697	0.0000	5.0749	9.5796	0.7039	10.9242	6.5167	11.5098	10.3593	0.0000	1.1750	1.5295	9.3965	7.1739	4.3124	7.5626	0.0000	9.9959	5.1063	0.7039	4.8096	8.2503	10.3497	1.1750	10.4008	10.8978	10.7306	7.7722	6.9719	8.9227	10.9344	5.5127	9.5832	9.4086	10.4095	8.5049	8.4306	1.5295	10.0636	9.6536	10.0871	1.5295	0.0000	12.3792	9.1018	2.0513	0.0000	12.5499	8.4173	9.1790	10.2919	5.7837	2.9852	7.3230	0.7039	4.9586	7.2711	10.8543	11.1935	4.2660	6.3818	8.0609	10.2849	9.9861	10.6789	10.0687	9.2160	11.6715	9.3205	12.3719	11.1534	7.8292	5.9689	10.1580	5.6635	9.8775	3.0955	5.2280	7.9515	0.0000	7.6850	8.6429	8.8576	10.3015	8.6654	10.3676	0.0000	1.1750	7.8172	3.0955	5.9689	8.0978	0.0000	0.0000	9.3528	4.2180	9.0531	11.4400	2.2551	6.2329	9.5581	7.7529	8.3879	9.1505	1.8138	9.8022	7.5864	5.3882	0.0000	9.0027	1.1750	6.8747	0.0000	12.8102	4.4844	8.2898	7.9157	3.4677	10.6236	1.1750	10.4195	8.7731	11.5336	7.1864	4.0062	8.9920	9.0548	11.9634	9.1001	2.4336	0.0000	4.1684	4.5632	1.5295	7.1227	7.3511	6.4765	8.3298	8.9632	0.0000	10.7231	9.7494	5.6813	0.0000	0.0000	9.4032	9.7132	9.0885	0.0000	7.7969	10.2747	7.8647	4.6380	11.3763	3.3832	4.0638	10.0250	8.9777	12.1261	4.3573	9.7629	0.0000	0.0000	9.7787	10.7809	2.7356	10.4931	10.6822	10.7989	10.8844	10.0145	5.2988	7.4426	0.0000	1.5295	10.0872	0.0000	10.0083	11.5314	9.8334	1.5295	8.1370	8.1163	9.6715	6.7622	4.5632	10.6611	10.5286	6.6672	9.4429	8.8576	6.7198	0.7039	0.0000	10.7897	10.4333	9.0835	8.4275	10.1291	8.9114	0.0000	8.6497	0.0000	0.0000	10.1659	9.7045	6.9278	7.1695	6.5364	0.0000	6.4765	7.6145	8.4067	13.6844	0.0000	9.8957	11.9693	6.2890	7.8859	6.9573	10.0143	3.7633	0.0000	2.2589	11.1861	7.3173	9.4507	0.7693	9.1166	0.0000	1.1750	9.3091	0.7039	0.7039	8.9974	7.4530	9.7303	9.5832	10.3724	11.3393	11.1171	0.0000	8.4566	9.0514	9.5129	8.9385	7.4530	0.0000	9.6343	9.5707	15.1542	10.0030	3.7633	5.7671	7.5482	0.0000	0.0000	3.8911	0.0000	10.1643	9.2904	9.9258	10.5804	9.0479	4.1684	0.0000	10.1500	5.9098	7.8840	10.1021	8.9170	11.5379	9.3803	11.5173	9.0835	11.0765	0.0000	0.0000	0.0000	7.3287	9.6354	9.7683	7.8010	4.9336	8.6898	8.4669	10.3475	4.4009	2.7356	0.0000	8.6788	10.0813	8.2546	10.2570	9.8144	8.6038	9.5533	0.0000	5.8638	11.3350	9.0751	9.1377	10.7182	8.5945	10.1177	9.8244	2.7356	7.6005	6.0937	9.3120	9.2432	1.1750	12.7582	0.0000	15.5094	8.7181	12.3256	0.0000	8.1110	7.9697	7.2944	9.6320	7.8993	5.5519	0.0000	10.0431	6.7198	7.2111	10.2936	11.3449	8.2605	11.2184	2.2551	9.3871	7.8801	10.4988	12.1632	5.3928	3.0784	4.5244	1.1750	0.0000	10.2428	6.8901	12.9565	9.2729	0.0000	10.4828	9.1743	10.1691	7.6556	10.1925	8.4556	5.6088	10.5335	10.1484	7.4684	0.0000	9.8957	9.7378	9.4533	8.7181	7.3786	8.3796	9.3802	8.3466	6.8824	0.0000	9.9654	10.7575	10.2651	7.0831	10.0813	11.5906	7.1485	4.8416	5.6455	4.2180	9.6947	5.6088	7.5722	9.2714	8.4463	7.7258	6.5939	5.7837	10.0083	4.9017	0.7039	9.1231	2.9852	8.7564	7.4633	8.7310	9.7745	10.2562	6.4765	9.3625	10.4893	11.6209	9.9977	8.6613	3.1979	8.0300	0.0000	2.2551	4.4009	1.8138	0.0000	4.6011	8.1402	0.0000	12.3302	12.8155	8.4358	12.2813	0.0000	0.0000	0.0000	2.4336	0.0000	0.0000	0.0000	0.0000	0.0000	0.0000	7.9697	8.9705	7.1096	8.5123	7.4888	5.8088	8.9189	0.0000	0.0000	9.1600	1.1750	6.5558	0.0000	6.6401	8.5968	9.8707	8.7288	7.6052	10.7701	10.0136	13.4419	10.0414	0.0000	0.0000	9.4954	9.4270	0.0000	10.0345	0.0000	10.1785	4.2180	8.6085	11.0067	0.7039	8.7731	6.6401	8.5247	0.0000	6.8034	6.4765	7.5958	10.1508	10.2921	3.8911	1.8138	8.7095	10.3880	8.1143	2.1629	4.4009	7.9841	10.2577	8.5921	1.5295	0.0000	9.6240	10.4542	6.7369	8.7731	7.0286	9.3374	9.2714	10.6190	9.8842	3.0955	11.6446	0.0000	9.3979	10.3880	0.0000	3.7633	0.0000	2.8658	12.2128	10.9917	8.1273	12.3938	6.5167	0.0000	9.0342	10.0267	7.4163	9.1727	10.4988	9.4928	9.7526	10.5175	0.0000	1.5295	0.7039	7.9292	7.1485	0.7039	7.5433	0.0000	0.0000	10.6822	2.7356	4.2180	2.9852	0.7039	3.6230	3.1979	3.3832	3.6948	8.7585	9.5796	10.5063	1.5295	13.0365	4.9336	7.1096	10.9207	10.2710	4.7091	5.3882	7.9405	3.5474	8.4695	3.5474	8.6108	2.2551	2.0513	9.1344	8.4643	3.6230	2.2551	1.5295	2.0513	4.0085	8.4923	0.0000	8.8655	0.7039	11.8732	5.9543	4.9630	0.1870	9.0701	3.4677	11.2237	5.1015	1.5295	9.8053	10.5193	9.1328	0.0000	0.0000	0.0000	4.6011	1.5295	0.0000	3.5474	0.0000	0.0000	8.4974	9.8274	12.3891	7.8840	7.2652	0.0000	1.1750	11.1822	1.1750	8.9375	8.9152	8.9705	9.8804	2.2551	7.9949	10.5242	0.7039	10.4274	10.4868	9.5593	5.9689	6.0117	9.2492	7.9380	10.6905	0.7039	9.0548	9.4363	9.7620	10.3222	9.5605	13.5589	13.4106	0.0000	7.6145	4.3573	0.0000	11.0591	9.3621	7.7806	7.1739	2.7356	9.7367	0.0000	9.0115	8.3660	7.8252	2.4336	10.8291	10.5450	8.6840	0.0000	3.1979	0.0000	0.0000	13.4875	4.2180	0.0000	0.0000	9.5938	9.6921	0.0000	6.9129	8.3906	0.0000	4.3573	8.8635	2.2551	0.0000	4.0638	2.4336	8.5443	9.7982	0.0000	6.3599	1.1750	1.5295	11.1779	0.0000	1.1750	0.7039	0.0000	9.8784	0.0000	0.0000	10.8801	7.3287	4.6011	10.5106	0.0000	5.5901	0.0000	10.1548	8.6876	8.0300	9.4941	10.0215	0.0000	1.8138	0.0000	9.3420	11.9426	1.1750	0.7039	4.1170	0.7039	5.8481	5.3664	7.0964	0.0000	8.5612	0.0000	4.8096	9.3062	3.0955	11.6685	0.0000	0.0000	1.1750	0.0000	6.6427	8.5758	10.2820	12.0163	5.5324	0.0000	0.0000	10.4703	2.2551	10.1005	1.1750	10.1005	12.3756	9.6524	8.3242	2.0513	10.2732	0.0000	0.0000	6.5167	4.1170	7.4633	10.4574	0.7039	10.5402	7.7386	9.1648	9.3542	1.1750	8.1846	9.8794	0.0000	1.5295	0.0000	11.0138	10.6617	11.6229	9.7228	0.0000	10.9464	0.0000	9.0835	0.0000	9.4298	7.6098	0.0000	11.0430	10.8430	14.0785	0.0000	12.9369	0.0000	9.3233	9.3034	11.1466	8.6292	10.1234	10.4195	0.0000	9.0650	8.2605	3.7633	8.7828	6.5167	2.0513	8.4695	7.4684	0.0000	8.0160	0.0000	11.1825	10.1933	10.1380	11.5095	10.6982	9.6592	9.0633	0.0000	3.8286	0.7039	1.5295	8.5443	8.2725	8.8119	6.6492	7.8529	9.0168	0.0000	0.0000	0.7039	8.8450	9.0115	10.4937	5.5901	9.7399	0.0000	8.1628	10.7020	6.8669	4.0085	13.8987	13.4149	9.2758	1.5295	0.0000	6.4560	10.1223	2.5940	3.7633	2.5925	1.1750	4.0085	9.9305	8.1562	13.1610	4.9630	0.7039	7.9515	9.3555	0.0000	10.9805	9.2699	0.0000	9.2976	8.5394	9.8794	0.0000	8.7697	9.1868	10.6081	6.9719	5.2988	8.5049	0.0000	5.3882	8.3986	0.0000	2.2551	10.9764	9.1100	2.5373	12.0248	8.0019	0.7039	4.3124	12.9750	0.0000	10.3584	11.9318	0.0000	0.7039	12.9214	0.0000	9.6693	0.0000	8.6920	7.8010	7.7301	10.9223	0.0000	7.3840	0.0000	0.0000	12.7739	0.7039	10.6811	0.0000	8.9170	13.2570	10.6495	3.1979	12.7719	11.2785	10.9197	15.1739	9.4533	14.7134	6.4247	7.8896	0.0000	2.5925	3.6948	0.0000	10.4425	7.1096	1.1750	0.0000	9.9108	8.5443	11.2671	10.6982	11.4416	9.4219	9.4258	0.0000	4.5244	8.2516	10.6506	10.5775	4.4693	1.8138	9.7142	7.7483	9.2976	10.5854	2.4336	4.2660	9.7164	12.0671	10.3489	9.5548	9.5689	6.8747	3.8911	10.3201	13.3164	0.0000	6.3926	7.8763	13.2786	12.9263	12.5511	1.1750	12.8563	8.9956	9.3680	12.3585	0.0000	2.7356	8.3933	12.0843	0.7039	0.0000	8.4358	11.4033	9.0802	8.4067	7.1227	7.8172	7.3786	8.7224	4.7769	0.0000	2.0513	1.5295	0.0000	3.3832	7.8568	11.1574	1.1750	9.3332	14.2114	8.7267	10.7537	8.5419	9.4954	7.6145	8.6429	10.4988	0.0000	12.2865	0.0000	7.9182	11.6942	10.8450	0.0000	11.1424	0.0000	1.7746	5.2280	12.2887	7.0764	4.8231	6.6033	0.0000	0.0000	4.9036	8.5779	10.1761	10.3860	8.7772	7.4163	10.7999	0.0000	0.0000	0.0000	0.0000	1.5295	7.0216	7.1676	8.0265	5.6635	7.3676	2.5925	3.5474	9.4337	7.0005	1.5295	7.5849	7.0355	0.0000	6.7788	1.1750	8.1434	8.6292	10.1128	10.8475	0.0000	9.6055	10.2710	0.0000	5.4101	13.3507	7.6145	0.7039	13.9700	2.7356	11.1872	5.9291	8.9038	10.1548	10.8940	0.0000	0.7039	9.7185	7.4530	5.2036	8.1466	1.5295	0.0000	4.5632	1.8138	2.2551	9.1457	10.3934	9.0062	4.3573	7.5530	11.7668	0.0000	11.5728	5.7334	7.0146	0.0000	3.4791	0.0000	10.9044	0.0000	1.8138	11.8028	7.0849	5.0200	7.6145	8.4643	0.0000	9.6737	0.0000	0.7039	0.0000	0.0000	11.3099	0.0000	0.0000	3.3832	2.4336	0.0000	4.2660	0.7039	7.7969	0.0000	8.5803	4.0638	0.0000	9.4442	4.5244	7.9913	10.1730	0.0000	10.8916	9.5484	4.8729	7.9294	10.3975	12.7468	9.8522	8.6766	9.4421	11.4895	9.5228	0.0000	8.9795	0.0000	10.7300	8.9245	9.0479	4.6011	9.6859	9.0684	8.5099	1.1750	13.5737	0.0000	0.0000	2.4336	8.3715	7.7928	0.0000	6.3926	6.9129	0.0000	8.5394	7.1485	0.0000	6.3709	8.6876	9.9221	8.9208	0.0000	3.6230	8.9301	6.5750	9.8053	6.1963	11.0238	10.7215	6.9204	5.1534	0.0000	10.4874	9.3077	9.4532	4.0085	3.1979	8.0845	7.3059	9.0667	10.9560	10.8146	0.0000	9.0062	10.1683	8.2781	0.0000	0.7039	7.4163	9.2817	6.7198	1.1750	0.0000	7.3002	12.2291	10.2900	9.2758	10.9970	2.7356	10.1146	0.0000	8.8340	11.4755	0.7039	1.1750	4.8729	7.0216	9.4099	1.5295	8.3438	0.0000	8.2396	0.0000	7.7255	10.2503	8.8408	3.6948	3.4677	7.6237	8.6610	10.7348	9.4179	10.6538	7.5530	7.7969	10.6208	7.7805	9.0272	1.8138	8.5173	6.8977	8.0335	9.6008	9.2130	11.5400	10.5571	10.9293	10.3314	9.8304	0.0000	11.2035	9.9870	6.7024	9.0203	6.8513	0.7039	6.1963	3.1979	7.2172	0.0000	4.7769	8.4999	8.7138	2.0513	10.0980	0.0000	10.3015	9.0818	9.5914	1.1750	9.1067	9.6603	8.2956	9.3048	3.5474	8.7116	9.8571	10.6949	7.6420	9.5240	9.4337	13.2015	9.6182	7.1227	9.7088	6.4765	3.3435	8.1208	8.5049	9.2641	2.4336	9.5581	10.0795	7.9877	8.2605	8.2185	9.1312	4.1170	0.0000	0.0000	0.7039	0.0000	10.2914	6.7255	9.1231	6.2920	9.4019	9.5484	0.0000	11.1044	8.1752	11.1736	9.6670	4.7434	7.5626	10.1987	10.0022	5.0200	7.3173	10.4824	2.8658	10.5328	10.6305	8.8320	9.9099	10.5236	9.6457	7.2886	0.0000	15.0049	11.2135	2.4336	8.0845	7.3455	0.0000	1.5295	2.8658	0.0000	3.0955	3.0955	9.5178	0.0000	0.7039	8.4306	9.7766	9.8563	4.7992	7.1864	11.1203	7.2414	8.4226	5.7837	9.3762	10.5081	7.1739	7.6601	8.9963	10.0801	8.1626	0.0000	11.1232	3.6230	8.1110	0.7039	9.0255	0.0000	11.5585	10.5493	5.2036	7.3895	11.8637	5.9396	12.5689	9.9681	10.9096	0.0000	4.6740	7.2944	10.2972	4.6011	0.0000	7.4888	8.8320	7.0424	6.1587	7.9983	10.8543	0.7039	0.0000	12.5158	9.2016	10.2186	0.0000	12.5821	4.8416	6.6033	8.8771	10.0838	4.0638	1.8138	10.2979	2.7356	10.3215	1.5295	1.1750	3.6948	0.7039	8.6085	6.1330	9.5472	0.0000	10.6521	7.0697	4.9336	10.2278	14.7827	8.5874	5.4927	0.7039	10.1404	7.2886	11.3329	6.3709	8.7160	8.7823	9.7717	8.9902	0.0000	0.0000	9.2267	4.7434	0.0000	10.1460	1.5295	0.0000	2.0513	0.0000	8.7095	2.0513	0.0000	3.8911	0.0000	8.0811	0.0000	10.6109	8.2956	6.0117	5.8638	9.8352	0.7039	0.7039	11.2847	8.3013	11.8625	0.0000	8.4918	9.6759	9.8610	4.0638	10.0004	10.8121	7.7555	9.4429	7.8608	11.4341	3.3832	0.7039	12.4481	9.1727	0.0000	11.5856	10.4728	3.9510	5.4309	1.8138	1.5295	0.0000	11.6386	9.1994	11.4282	0.0000	8.1562	5.4724	9.1158	8.7267	9.2918	9.8736	11.0861	7.6374	0.0000	0.0000	9.9296	10.0696	7.5286	3.2038	5.1277	6.6401	10.4542	0.7039	8.4451	0.0000	10.4754	8.7647	0.0000	9.5533	7.4478	10.5917	10.6706	10.3087	9.4086	4.3573	11.4895	10.2247	8.8099	10.3008	8.4471	4.6011	9.4903	3.4864	9.0770	3.7633	9.2392	7.9442	2.5925	9.7431	2.8658	9.1441	8.7710	9.4738	9.7473	8.9775	3.8923	8.9885	0.0000	8.5321	0.0000	0.0000	5.2280	0.0000	1.5295	9.4192	0.0000	1.1750	8.8809	6.9427	7.5958	3.9510	13.1134	11.2515	5.3442	1.1750	0.0000	0.0000	9.7849	7.5088	6.3263	2.9852	10.1267	10.7943	8.0019	8.1970	9.8823	2.5925	4.9918	4.9918	0.0000	0.0000	3.6230	4.9036	7.3116	11.8225	9.8134	4.7091	10.8699	7.3399	8.0845	10.3792	4.4009	6.2449	0.0000	0.0000	5.0200	9.1100	11.0129	3.8911	9.7164	4.4844	9.8002	9.3176	11.2504	10.1460	0.0000	3.6948	0.0000	0.0000	1.1750	6.8824	10.4881	0.0000	7.3676	9.0497	10.5583	11.6073	10.4155	4.9918	9.6853	5.2280	10.5553	10.2644	9.6704	1.1750	11.5129	0.0000	6.8669	14.2025	9.1457	9.4662	4.8729	11.2991	8.3770	8.6610	11.0568	5.1277	10.4386	9.0220	9.8384	0.0000	0.0000	10.0575	6.0257	5.6813	9.1296	0.0000	10.4715	7.9294	0.0000	3.8911	10.2946	10.4058	11.0638	8.4039	12.0354	0.0000	0.0000	10.9483	11.6835	12.8274	0.0000	10.3506	0.0000	9.7261	0.0000	4.9036	0.0000	8.9114	9.9942	11.0377	0.0000	2.2551	6.6761	11.3529	11.3038	8.0300	9.6581	9.3638	0.0000	1.1750	3.4709	9.8415	10.1340	8.4040	9.7088	9.4584	0.0000	9.9425	0.0000	5.3244	9.2802	5.1060	7.8297	7.8010	0.0000	9.6251	8.9938	7.0629	7.7452	13.3353	8.9283	10.3998	12.0239	11.1915	9.1664	11.5609	0.7039	7.9515	1.8138	7.4938	0.7039	7.5039	8.9468	9.3979	1.5295	0.0000	3.9510	9.5091	11.3277	10.7979	10.2943	8.0575	9.7756	11.1658	11.7913	6.6033	7.7771	1.5295	9.1100	0.8965	7.2886	10.6594	12.0845	5.7334	8.7564	6.9129	8.9412	8.3522	10.8830	8.8260	9.1632	7.6779	9.4662	9.3721	10.3265	1.1750	0.0000	12.8124	8.2546	0.7039	7.3949	8.5850	4.0638	0.7039	11.1962	0.0000	7.6191	11.6961	8.9596	9.4713	10.4451	9.6614	2.7356	6.9500	0.0000	0.7039	10.0509	9.1505	4.4433	8.4489	10.2488	4.6380	7.5433	0.0000	2.4336	4.8416	0.7039	6.9863	7.9405	0.0000	8.7875	0.7039	4.5244	10.0577	11.3070	9.7367	6.4247	10.3433	5.2988	8.9357	10.4651	0.0000	8.3411	10.4195	9.3884	6.0117	7.9877	9.0751	6.0396	2.0513	9.0995	11.0001	10.0466	2.0513	11.2697	6.1713	8.6407	5.9833	4.3573	7.7555	3.3832	8.7813	7.2414	8.6384	5.7503	6.7870	8.7647	0.7956	0.7039	9.2099	0.7039	0.0000	12.1602	9.3707	11.1138	0.0000	9.5760	3.7633	9.4192	10.7701	8.4771	0.7039	10.1251	2.7356	6.0937	8.2245	8.7033	10.4696	6.3709	9.6400	6.5750	5.2756	11.1011	5.5901	4.8096	0.0000	6.6033	10.1902	9.6124	8.6854	11.0727	2.5925	5.8162	8.6832	0.0000	10.5858	2.8658	9.0902	13.7861	0.7039	11.2287	7.6098	9.6704	6.4765	10.3454	9.0680	0.0000	9.7920	9.5281	10.3549	0.0000	5.4097	0.0000	0.0000	11.5976	8.0090	10.1038	10.0534	1.1750	9.7869	10.3187	0.0000	5.0749	9.5808	0.0000	9.4764	11.1841	3.0955	0.7039	6.5068	8.2204	10.8271	10.1251	4.5648	7.8955	0.0000	0.0000	8.3742	10.8029	6.8901	7.0618	0.0000	10.1482	9.0785	4.6740	7.9194	9.5687	10.9427	12.7817	6.0669	5.6455	5.0200	6.3926	6.5266	7.0964	3.7633	0.0000	1.8138	11.7618	8.1011	13.5544	14.3053	0.0000	9.4687	8.6832	10.7327	9.4546	10.5787	8.6542	11.0729	8.1011	11.2058	6.0804	0.0000	6.9278	9.9772	8.0507	0.0000	0.0000	5.5127	0.0000	9.5310	10.1738	3.8286	2.1007	10.7107	8.3633	10.5505	7.7846	8.9245	0.0000	9.5178	6.1330	5.0749	10.3914	9.5677	8.4226	3.2107	1.1750	8.8119	9.1247	4.4009	10.7948	0.0000	7.9368	0.0000	6.2687	0.7039	7.5814	12.7371	5.2520	8.8498	0.0000	3.1979	0.7039	0.0000	0.0000	9.3290	0.0000	11.3466	10.6719	6.8592	9.7537	6.9646	11.7018	5.1534	5.8323	6.8418	0.0000	5.9248	11.6349	7.7301	9.9347	6.1201	7.4426	7.9106	8.2818	14.0260	0.7039	7.7722	10.2570	12.9035	12.6926	12.0645	1.8138	9.6502	13.3936	12.5799	10.1013	11.6035	0.7039	2.0513	9.3319	11.6985	9.2053	8.2245	5.8162	7.1031	2.9852	2.0513	10.3165	7.4735	11.6752	8.8518	5.4927	3.5474	2.7356	8.4797	4.4009	8.9559	0.0000	0.0000	0.0000	7.8091	9.6511	0.0000	8.2336	4.0085	0.0000	0.0000	14.2741	0.0000	0.0000	0.0000	0.0000	1.5295	2.2551	10.2376	0.0000	0.0000	10.2607	4.8620	12.7794	12.3534	0.0000	0.0000	6.4560	0.0000	4.6011	5.2756	0.0000	0.0000	7.9069	8.2456	1.5295	0.0000	10.9638	1.1750	12.2831	0.0000	3.6230	7.9913	10.0721	9.5759	0.7039	9.3884	0.0000	0.0000	6.0937	1.1750	11.1450	8.9614	2.5925	12.9566	10.7575	2.7666	8.2927	10.1332	8.4135	8.2001	11.2096	7.2533	8.3600	10.6259	0.0000	1.1750	10.4555	0.0000	5.8481	8.7116	11.1390	5.8323	10.2644	4.2660	4.7434	4.1684	5.8793
TCGA-XS-A8TJ-01	9.9460	4.4792	1.8919	11.3814	10.7439	10.2726	12.7055	3.3087	0.4723	0.8276	9.1430	0.8276	8.5968	1.3501	10.9330	10.1258	4.9640	13.2035	9.6273	6.2652	7.0392	9.9617	11.2361	7.9816	7.7222	14.1188	8.8308	8.8862	8.5075	2.1654	6.9829	0.8276	0.4723	8.5662	5.8660	10.0178	7.4214	0.0000	6.1201	0.0000	1.7329	0.0000	10.4695	12.4942	1.5541	9.9823	0.0000	10.9855	9.9823	8.3331	11.0635	0.4723	10.7796	8.4638	5.5574	0.8276	11.3053	9.0648	9.5040	8.9609	11.6657	10.1142	10.6925	8.9383	3.5183	13.2950	7.6700	8.6971	4.2634	9.3895	0.0000	2.1654	14.1830	9.6846	8.5029	8.7001	9.1616	4.9818	5.6932	9.9668	5.5091	6.1675	13.4937	8.4982	6.6532	11.0380	9.1684	7.1458	9.3937	12.8217	7.3750	0.0000	6.3082	9.2829	10.1501	9.0310	10.1946	7.8904	10.1137	11.5970	9.0427	8.7821	9.2395	1.1124	9.6021	10.8244	10.3913	6.9562	2.1654	8.5319	8.2289	6.9058	8.1186	5.7771	4.6447	6.0544	9.6107	0.0000	9.2469	8.4188	9.5479	5.5926	1.3501	9.5162	7.9207	9.3939	9.1200	0.0000	10.8157	2.8474	1.8919	11.2924	11.2193	7.7233	7.8030	6.5360	9.2542	6.3292	2.8513	6.5480	8.8991	10.7344	9.1858	0.0000	0.0000	5.3943	10.3755	9.0029	0.0000	3.7436	10.8151	8.8246	8.6282	8.0799	7.3202	0.0000	9.2256	6.0030	11.2591	4.8716	10.7726	10.9602	3.1912	10.5110	8.3209	10.5611	4.2040	4.8716	8.0337	10.1540	10.4520	10.6583	11.7788	8.8991	8.8222	0.0000	9.3845	10.9178	12.2529	8.0101	6.7536	0.0000	0.0000	1.5541	10.0015	7.8352	11.2953	1.5541	0.0000	9.6207	0.0000	7.6639	7.3375	0.4723	0.0000	3.3640	9.9829	2.9231	0.4723	9.2162	6.2579	9.9862	10.5122	7.9607	3.9744	12.3652	9.4815	10.4925	0.0000	0.0000	1.5541	9.3532	3.9015	3.6576	0.0000	2.6832	8.3191	4.4020	9.8372	4.7102	5.1643	0.4723	7.4944	9.3575	1.8919	2.9949	3.3087	15.4459	7.5391	10.6084	10.7950	10.8400	9.4626	9.6618	6.7741	0.0000	9.7658	9.8230	8.6083	8.2620	2.2849	7.7469	8.4780	7.7828	3.9384	0.0000	9.4003	8.8909	8.5385	7.9458	7.4852	6.7690	9.1190	0.0000	3.9744	8.7629	10.1384	11.3575	7.9661	6.3152	7.8714	2.5794	11.9451	9.9357	9.7142	9.8007	2.4977	3.0800	8.5182	9.1479	7.5582	7.4083	9.3778	2.1654	2.3952	7.0048	10.0712	8.6197	8.2252	5.9588	9.8154	0.0000	0.0000	0.0000	0.0000	1.5541	8.8991	4.3204	10.2257	6.5717	10.7765	10.7446	0.0000	10.7143	0.0000	0.0000	10.5414	0.0000	11.6099	11.7200	2.6026	11.4499	8.2691	6.0117	5.6269	9.4586	3.7012	8.7383	8.7578	0.0000	9.1530	0.0000	9.5093	0.0000	9.4410	7.2594	0.0000	1.5541	8.8135	1.5541	0.0000	0.0000	9.0916	7.8130	10.3942	9.9323	0.0000	3.6576	8.4221	1.7329	9.2524	10.7630	4.3481	10.1932	9.2505	0.0000	7.5561	0.0000	8.3226	2.6832	7.5701	5.4592	5.4525	7.7598	2.0351	2.4977	4.9818	9.3845	9.3489	1.3501	3.1912	0.0000	5.2103	0.4723	3.0634	0.4723	3.5662	0.0000	0.0000	3.2511	9.4602	4.9640	2.4977	2.0351	4.6887	0.0000	0.4723	3.5183	0.0000	9.2588	9.2569	10.5644	11.2240	11.7193	1.8919	2.3952	9.2457	8.9418	8.6823	11.5647	7.8105	2.5934	12.1625	4.5979	5.2103	10.7752	9.6369	0.0000	1.5541	11.4541	6.4647	0.0000	0.0000	1.5541	1.1124	10.5710	1.3501	0.8370	10.2140	10.3958	9.0564	9.5185	10.0535	7.0893	0.4723	9.1459	11.3114	7.6721	7.7521	9.2478	0.0000	0.0000	0.0000	11.0559	10.5637	2.1654	8.4559	11.0625	12.7994	11.8959	9.3970	9.2349	8.3331	9.2096	7.0728	0.0000	4.5040	9.6961	3.1912	6.7274	8.4982	6.2579	0.0000	1.7329	2.3952	8.7770	13.0363	7.3683	10.4812	0.0000	8.7872	11.1163	0.0000	7.7854	7.0350	10.1855	6.5717	10.6659	5.5455	7.8553	1.5541	3.4686	0.0000	0.6214	0.0000	8.9463	11.5111	8.9003	8.0902	9.8757	7.6639	8.7910	7.8546	0.4723	8.2083	12.9963	6.5480	4.3753	3.1912	10.1233	4.9818	8.7132	11.9200	10.6810	4.2634	4.0095	8.3068	10.6999	5.6269	2.7676	13.8835	7.8229	8.0695	9.1330	1.1124	6.4925	1.1124	9.6920	5.8660	9.3558	10.5130	8.9107	0.0000	1.3501	11.0278	6.0628	7.2374	8.1266	0.0000	0.0000	0.0000	0.0000	0.0000	9.4322	0.0000	10.0189	3.9015	3.1287	0.0000	5.2694	10.1258	9.7108	3.0634	12.1116	2.0446	6.4427	7.9866	10.9863	9.6228	9.0669	10.7420	3.7847	4.5524	9.2020	0.4723	0.0000	7.8856	8.9073	13.0079	5.9588	10.6500	10.5544	7.6077	3.2511	6.6405	0.0000	8.1801	7.3548	10.7847	11.1356	4.6887	7.1016	8.9519	2.0351	0.0000	8.7719	7.9549	6.0958	9.0530	9.5109	9.3037	9.6000	0.0000	4.5993	9.2549	6.7115	9.3639	3.7149	11.1680	12.4896	6.9933	11.2405	9.4216	2.9949	7.3851	0.0000	9.8255	0.0000	8.5601	10.3398	9.6014	9.9567	8.7985	6.3222	13.1328	10.1769	9.0246	0.0000	9.8656	0.0000	2.7511	8.2026	4.4539	11.0194	0.0000	10.1127	6.1907	5.8024	3.8247	9.5569	0.0000	7.0092	11.0396	0.4723	7.2955	9.3942	11.8643	9.3820	9.1281	7.2485	8.4796	0.0000	0.0000	0.0000	8.3791	0.4723	0.0000	0.0000	3.8247	3.1912	0.0000	2.0351	0.0000	0.0000	8.3156	9.2105	9.8341	6.2940	6.1281	8.8167	9.1320	11.1587	7.4279	11.2151	7.6276	7.1292	8.8185	3.7377	5.0508	0.0000	2.4977	10.5958	8.5808	0.0000	10.0311	12.7802	11.8679	10.8092	13.5512	3.8247	10.0328	9.9955	10.5236	0.4723	12.9623	0.0000	5.4336	2.8474	10.5699	9.3421	0.0000	3.3087	9.1231	7.3683	7.7727	5.3883	8.8357	9.3081	8.2214	7.2159	9.8542	7.5641	4.9093	5.7462	10.8114	8.6548	8.9788	4.7523	10.3310	8.9361	10.8266	2.8474	8.2252	11.3317	10.6663	10.0934	12.4870	9.9292	10.5064	10.6343	10.2475	9.3575	9.1616	11.8764	5.5214	10.2290	10.7189	0.4723	0.0000	0.4723	9.8194	7.5373	2.1654	1.3501	0.0000	10.4388	8.0528	1.8919	8.7565	5.8074	7.9705	10.4368	9.2751	6.9335	8.1386	3.4173	10.1618	5.6783	0.0000	6.4168	0.0000	6.2318	8.7278	4.5548	0.0000	0.0000	0.8276	1.3501	0.0000	2.5934	6.2284	3.8636	5.1006	0.0000	9.5620	10.1442	10.1984	6.4870	3.7012	8.9975	4.7234	5.9407	0.0000	5.3809	10.5611	11.4113	6.1312	12.0482	6.3837	2.1654	8.0820	10.0205	6.4168	9.7837	2.5934	9.1008	8.6875	9.0138	10.6102	6.2940	3.0634	0.0000	8.2456	7.5069	0.0000	10.2215	4.0095	0.8276	8.1312	0.0000	8.7973	2.3952	9.6676	7.9948	9.0947	1.7329	9.2948	12.1767	6.7741	5.9498	9.7581	9.1954	10.5907	1.3501	10.7472	9.9380	6.4363	9.3651	9.8911	6.9381	0.0000	9.1518	1.8919	0.0000	8.0549	7.0073	3.0634	0.0000	11.9154	6.8776	4.1733	6.9517	8.2139	10.5718	11.7487	10.8095	9.3001	1.8919	13.5575	1.9305	5.4719	11.2871	7.0932	9.5318	9.9346	8.6183	10.9819	0.0000	0.0000	0.0000	8.9710	9.2441	0.0000	0.0000	7.0561	4.9994	0.0000	6.4870	8.9486	0.0000	0.0000	4.8905	0.0000	0.0000	0.0000	0.0000	8.5258	8.7998	0.0000	11.3941	7.6427	0.0000	6.4555	5.6604	1.3501	4.2922	7.8155	6.9011	2.9231	0.0000	12.5973	8.5319	9.6391	11.7085	3.5183	9.6880	8.1643	11.5059	10.7552	12.4907	4.0095	10.6820	0.0000	11.3968	4.3753	9.4184	10.5736	8.7383	9.5352	11.5757	7.5312	10.5057	8.8060	9.1029	9.8335	11.8228	10.8788	7.8594	0.0000	0.8276	8.1602	1.7329	0.0000	7.2333	9.8829	10.2789	8.6506	10.3171	0.0000	8.2837	8.7199	13.8554	0.0000	6.4619	4.2040	2.4977	8.7539	5.7731	13.0995	10.5018	9.2992	7.3306	10.4319	0.0000	8.0101	6.0544	2.7676	6.1830	4.7102	0.8276	12.0243	8.1563	4.8716	7.8833	7.6220	8.8767	6.5892	8.8479	6.1459	11.0776	9.2939	10.6297	7.8055	10.2482	2.6832	11.4843	0.0000	9.3072	8.0501	9.7221	7.8751	7.9322	8.2558	8.7552	8.8635	9.1069	6.4036	8.6478	10.1107	9.6954	7.9161	0.0000	0.0000	10.5929	8.7757	9.8378	8.3121	8.3331	11.5077	10.3721	8.2511	0.0000	8.3941	10.1749	7.9749	4.1733	0.0000	0.0000	0.0000	7.1258	10.2834	5.6714	8.2620	11.2391	1.5541	10.8083	14.2138	6.0628	0.0000	8.2783	8.0716	11.5742	8.1346	9.2011	11.0549	7.4279	0.0000	7.7721	9.5979	0.0000	9.6873	13.2524	7.0581	7.6966	7.6556	3.4686	9.4689	9.3300	10.5615	9.9034	5.9766	8.6754	0.0000	8.7897	11.6603	1.8919	9.0192	11.6264	0.0000	5.7040	0.0000	8.9609	10.0424	8.4090	7.4182	9.4760	12.7503	8.1641	0.4723	8.0380	8.7072	10.9438	0.0000	12.2293	1.7329	12.2530	5.3122	10.4504	4.5524	11.3339	9.8414	7.9970	8.8197	9.8280	7.1016	5.1798	9.8916	1.7329	7.7233	7.0392	8.0182	12.5100	8.3908	2.1654	0.0000	0.4723	9.1655	9.7504	0.8276	11.2056	7.7955	9.4862	4.6447	9.8858	10.6062	7.5492	12.0737	8.0963	0.0000	3.3640	9.7142	4.0773	11.1760	6.2358	8.6672	10.9186	0.0000	8.5794	9.3592	10.1691	8.7604	9.3438	9.0957	10.5492	2.6832	0.0000	7.5641	0.8276	10.2950	11.9960	0.0000	9.4338	0.0000	1.1531	7.6729	0.0000	10.6837	0.0000	0.2554	0.0000	0.2554	9.7574	0.0000	0.0000	4.2040	0.0000	8.6754	0.0000	4.5993	8.3991	7.3131	8.3279	11.5205	8.8430	12.3945	10.8449	1.3501	12.3009	9.5891	10.7923	10.4991	11.2063	2.4977	0.0000	12.4072	4.9994	4.5761	11.6074	10.6910	9.9065	0.0000	6.9465	7.1218	11.5386	6.6517	10.2699	11.7657	1.5541	8.8683	0.0000	0.0000	8.6958	0.0000	8.0507	9.6954	8.0101	9.2087	11.3622	4.7931	4.6668	7.5991	12.0679	8.2045	10.4198	2.2849	8.6451	5.9224	0.0000	0.4723	0.0000	7.9594	10.9370	0.0000	1.8919	3.1912	0.0000	9.6880	9.3765	6.6349	9.4729	9.4175	0.0000	5.8851	7.4182	10.9284	9.4936	8.5288	8.2045	10.1898	2.1654	10.2187	0.0000	9.6433	7.1945	4.8132	0.0000	0.0000	0.0000	5.4464	7.5611	9.9202	8.6754	11.4707	10.3444	11.3254	8.2801	9.3137	10.0070	5.4719	1.1124	4.9994	0.0000	8.3707	0.0000	7.7469	8.5837	2.1654	9.6520	0.0000	11.4597	8.0337	2.1654	1.3501	9.6257	8.8209	5.0167	10.4368	0.0000	0.0000	1.3501	10.6177	10.2708	11.3520	10.3942	11.3348	11.1668	7.7701	0.4723	4.1733	0.0000	8.1581	8.4447	0.0000	0.0000	11.7456	8.8320	6.2725	12.4137	2.1654	12.1380	1.1124	0.0000	0.4723	10.8086	5.9011	3.8636	11.5222	6.7008	6.8439	2.2849	0.4723	9.3037	11.0286	8.9258	11.1526	7.3581	10.6973	10.8883	11.3462	9.9634	10.9943	11.3966	11.1286	6.0030	0.0000	13.6504	9.0062	8.6254	10.0754	9.4869	0.0000	0.0000	6.1675	9.7115	7.0435	9.6771	3.6576	0.8276	4.7931	0.0000	5.5455	0.0000	9.3160	7.7100	9.0376	0.0000	0.0000	0.0000	8.9154	0.0000	1.1124	11.4737	0.4723	1.9767	4.6668	5.6199	2.4977	7.3202	7.8352	8.5075	1.5541	0.0000	0.0000	9.1370	8.9338	12.7661	5.5335	8.5530	0.0000	8.8493	9.1771	4.7314	9.8113	9.5841	2.1654	6.4298	2.7676	0.4723	10.3349	8.0209	9.9098	7.3750	9.2948	6.1907	2.9949	10.6690	10.5394	9.6000	6.6008	2.5934	7.6191	8.7079	8.9440	10.6962	0.8276	5.0676	8.1398	12.3730	0.0000	8.6658	7.4441	0.0000	7.6749	4.8329	11.2877	9.0246	10.8552	9.4862	8.9258	8.0528	11.8433	7.1692	9.4151	9.8298	7.3131	9.8899	10.6371	1.1124	8.6395	11.2568	9.6679	0.0000	9.9851	10.8723	9.3046	8.1719	10.6448	3.5662	0.0000	11.1721	10.8364	11.5260	10.0836	6.6018	0.4723	0.0000	9.9283	8.6126	9.5479	0.0000	0.4723	8.4057	0.0000	2.9231	2.4977	4.2040	4.6011	8.1796	3.7012	0.0000	8.9107	4.0095	0.8276	0.0000	0.0000	0.0000	1.5541	0.0000	7.0645	0.0000	0.8276	10.0102	7.1653	8.0057	0.4723	10.4812	7.7930	1.5541	4.0773	9.5714	0.0000	5.4968	3.9015	5.6382	11.3772	10.5061	6.3713	3.5662	8.7039	6.6236	2.9949	10.0059	10.4616	10.7491	6.5539	9.9225	1.5541	9.4118	6.1983	0.0000	2.9231	6.7222	9.3001	12.4721	9.5337	8.0633	6.0030	10.1946	3.9015	3.6126	2.8474	0.8276	13.5005	9.1380	9.9900	9.9390	1.3501	7.9276	10.7252	7.1753	3.3640	0.0000	5.8851	8.2045	3.9744	0.0000	7.8904	10.3976	0.0000	7.6666	0.0000	7.1961	1.5541	9.3247	6.2358	8.6713	7.8857	3.2511	9.5231	0.0000	2.8474	0.8276	5.8660	9.9289	1.5541	5.6155	2.3952	11.1136	1.1124	2.3952	1.5541	6.5834	5.5707	10.1812	4.7728	8.3068	9.6369	8.9154	1.5541	0.0000	6.4870	0.0000	5.0508	8.5212	11.4463	9.5894	1.5541	11.0249	10.8228	6.5178	9.0080	11.2370	0.8276	10.4986	8.2944	9.3220	10.0456	9.4963	5.4592	3.6126	9.3378	5.1006	2.9231	9.8987	0.0000	9.2697	10.0471	11.0507	5.0508	0.0000	11.1279	0.0000	10.1176	10.5659	9.9779	10.1604	4.9818	4.8716	2.9231	0.0000	9.4673	6.0117	9.2606	7.5403	0.4723	0.0000	8.9576	1.5541	0.0000	0.0000	8.8492	0.0000	10.0659	10.4805	8.6128	0.0000	2.4977	0.0000	1.1124	8.3622	8.9432	3.1287	0.0000	7.9137	4.0773	9.3421	0.8276	5.4227	6.7222	9.4963	8.9338	6.8917	9.1041	8.6296	10.4388	7.9705	1.1124	10.6034	9.8572	0.0000	10.2131	9.7509	11.3987	0.0000	2.1654	0.0000	0.8276	5.7462	7.6666	9.0331	4.2340	6.6122	0.4723	8.8160	9.4838	11.6016	0.0000	0.8276	0.0000	0.0000	0.0000	2.6832	10.7659	8.0057	8.0902	9.2134	7.9367	11.5335	8.8430	9.9606	5.2253	7.5700	8.7344	10.9855	0.0000	10.3704	11.6497	0.4723	0.8276	12.3129	0.8276	10.4600	0.0000	9.0700	10.8702	2.6832	7.0135	10.1491	9.0062	0.0000	8.2120	9.0996	2.4977	0.0000	9.7754	10.4999	10.3448	10.2017	10.6479	11.5665	11.8787	9.2478	5.1168	1.8919	5.3122	0.0000	8.6645	8.6520	8.1386	0.0000	3.3087	0.0000	6.3292	11.1413	7.8880	3.2511	0.4723	2.5934	9.7188	0.0000	8.9766	2.6953	4.0773	4.7728	0.4723	8.4717	5.2838	5.5091	0.0000	6.4619	8.9832	7.2092	8.0401	0.0000	7.7980	0.8276	0.0000	8.3348	0.0000	10.1016	13.2299	11.4547	6.3361	5.6041	9.2633	9.9488	5.2402	2.9231	10.0867	13.5225	4.4792	11.3927	10.9418	9.8273	8.3945	0.0000	8.2326	5.7873	4.2634	10.3670	6.2293	7.4789	10.0199	10.8391	8.6617	0.0000	9.6236	9.1508	5.8074	10.3971	9.3571	5.2402	4.5284	9.0648	0.0000	2.2849	11.8713	4.9818	7.9503	3.4173	7.3410	10.0671	7.9526	4.4792	2.1654	0.0000	9.0029	9.1124	3.7847	6.4682	8.6126	10.0898	9.4744	8.5558	8.4205	5.2694	10.1283	10.1213	9.4126	5.8833	13.1464	9.4542	11.2600	9.6214	10.6468	8.0703	3.9015	6.3837	1.1124	11.4318	4.7790	2.0351	0.8276	0.8276	7.5160	7.9991	1.3501	0.0000	6.0030	1.1124	2.9231	4.9277	9.9617	12.1268	10.1681	2.0351	7.6776	0.0000	0.0000	0.0000	2.1654	5.6824	10.4464	1.1124	0.8276	0.0000	9.5620	10.1300	7.9137	1.8919	0.0000	7.7803	2.1654	0.0000	0.0000	10.6942	10.0970	10.7163	8.6142	4.3481	9.7221	8.2511	0.4723	2.9949	3.5662	1.5541	9.6193	1.7329	7.8155	8.1526	7.5007	6.9426	8.3991	10.0811	7.1769	0.0000	0.0000	5.4592	4.4539	1.7329	9.4419	0.4723	11.2799	9.1449	3.7847	0.8276	0.0000	2.8474	9.8212	5.8173	8.5212	7.9882	6.7222	9.5509	7.5894	9.8716	6.4168	12.3782	9.9889	8.9034	3.1287	13.0654	0.0000	11.4804	9.9544	9.1848	9.5746	6.7741	5.8660	10.1628	11.0835	2.0351	10.1540	8.6617	5.8272	4.4282	5.9038	1.3501	0.8276	0.0000	4.2040	0.0000	4.3481	2.4977	1.1124	1.5541	7.4695	0.4723	8.1682	5.1505	5.6493	0.0000	0.4723	7.3951	6.9197	8.0520	3.1912	11.0396	10.3179	7.2126	1.3501	7.1999	8.1485	1.1124	4.5040	11.3494	6.5658	0.0000	13.2568	0.4723	7.8204	4.7728	8.0701	11.1060	10.8422	1.5541	2.0351	5.3943	10.2739	0.8276	1.5541	8.4982	0.0000	6.6008	0.0000	9.5819	10.7123	8.0507	14.8766	9.0018	5.1643	9.4216	0.8276	0.0000	10.7819	9.1200	11.0139	0.0000	10.3775	10.0392	11.0114	8.6944	0.0000	5.5926	9.2162	0.0000	10.1315	0.0000	1.3501	0.4723	0.8276	0.0000	10.0403	4.6222	7.1057	9.9164	9.3019	11.3152	11.2347	9.9448	10.4925	0.0000	2.3952	11.5474	8.1246	9.9443	1.7329	10.5122	1.3501	10.2471	1.8919	2.9949	8.9440	1.1124	10.8862	3.1287	7.9683	4.2340	7.4758	8.9038	9.1839	0.4723	0.0000	7.8055	0.8276	10.8250	4.5524	2.6832	8.2492	8.2400	8.4702	8.1719	6.6349	1.3501	1.1706	4.0773	8.7265	2.4977	0.0000	6.6293	7.3082	9.6599	0.0000	7.5191	7.5403	9.7693	7.7521	11.5986	5.4336	0.4723	5.4719	2.8918	6.7843	7.1378	13.3852	0.0000	9.5760	2.9949	11.0925	11.1789	10.9447	8.7474	10.2159	1.8919	2.1654	11.5753	12.6940	10.9250	8.8719	7.9904	9.9834	0.4723	7.0178	7.9197	7.8303	2.9949	10.0535	2.3952	0.0000	6.8243	0.0000	7.2300	10.8608	10.5758	7.6077	10.2424	8.2326	7.8618	4.3753	10.7675	8.6795	11.1131	7.4473	4.9994	11.0996	3.3640	0.4723	0.4723	10.3863	7.6248	9.3566	0.0000	1.5541	0.0000	0.0000	3.6126	5.9943	8.0439	2.6832	1.3501	4.0438	3.3087	0.0000	0.0000	9.0181	5.5455	4.4282	9.0051	7.2558	11.0796	5.8272	8.4274	7.6666	5.8074	10.3293	5.2186	0.0000	8.9119	0.0000	5.7358	3.9015	7.6445	0.0000	5.9407	6.6349	11.5957	2.3952	3.5183	0.0000	9.0875	11.4178	0.0000	0.0000	3.2922	8.2289	0.0000	2.1654	0.0000	5.7771	1.1124	12.0482	0.8338	9.6426	0.0000	0.0000	3.7847	11.6394	8.4686	0.8276	5.6155	12.1397	10.0259	8.7119	10.9736	12.4587	10.0328	10.6556	8.8944	1.8919	10.3275	12.9982	7.4789	8.0036	10.7403	9.9511	0.8276	14.7228	7.6721	9.3515	0.0000	6.8823	7.5641	5.8851	8.4967	2.1654	0.0000	0.8276	0.0000	5.4075	7.2037	1.1124	2.0351	8.6768	4.6780	1.1124	2.4977	5.7462	1.5541	9.9718	7.1258	8.3908	11.3125	6.4491	6.4298	5.6352	1.3501	11.6677	0.8276	4.7728	0.0000	2.5934	2.6832	9.8390	5.3549	2.0351	0.0000	0.4723	13.6482	10.8373	0.0000	6.5950	6.0711	10.0508	9.5819	9.6256	9.5352	5.9038	9.3609	7.7495	11.0443	9.6859	10.2424	9.6516	1.3501	2.1654	10.2874	12.4484	0.0000	3.3640	5.9766	10.5458	9.2912	3.3087	1.5541	3.8636	0.4723	6.7327	8.1504	2.2849	13.6724	3.7314	0.0000	1.8919	0.0000	6.8094	5.4592	4.0438	10.0140	6.9651	9.9104	9.7893	8.7079	9.4314	3.9384	2.1654	4.4539	7.2594	3.8247	0.0000	1.1124	4.1100	7.4883	7.7650	1.6338	0.0000	1.3501	0.0000	11.5663	8.6069	7.1808	8.9073	7.6639	3.6576	9.2199	9.9289	11.0227	3.0634	10.6497	10.6437	0.8276	1.7329	11.5652	0.4723	9.7728	7.3131	7.6939	8.1719	5.5455	0.4723	9.8064	7.7073	7.1378	9.7516	3.2511	6.5300	8.8222	0.8276	1.1124	8.2456	2.9231	8.0044	9.6334	0.4723	0.0000	9.5687	0.0000	0.8276	0.0000	10.4436	1.1124	0.0000	5.7669	0.0000	3.9543	0.0000	0.0000	10.6105	4.5040	5.1168	7.8253	10.0514	9.0084	1.5541	0.0000	0.0000	0.0000	4.3481	9.5078	2.7676	6.8959	0.0000	0.0000	6.4555	8.1979	3.0634	2.4474	0.0000	12.0842	6.7062	9.7438	5.7566	9.0814	9.1626	0.4723	9.5055	6.7222	1.1124	10.6789	0.0000	9.6900	0.0000	6.1268	0.0000	4.0438	0.0000	8.5982	9.0459	0.0000	0.0000	12.5218	11.1890	12.2045	0.0000	11.5275	0.0000	11.7794	11.6895	0.0000	2.9949	0.0000	10.9568	3.7847	9.8716	8.7642	5.2253	12.5847	8.9931	9.6988	10.0183	0.0000	2.2849	6.0587	0.4723	11.6101	0.4723	8.8197	0.0000	9.1231	8.9223	9.5993	0.4723	10.3555	10.8250	11.5104	9.9250	11.4055	11.5000	9.0616	8.6246	13.1438	7.2667	9.1439	3.7012	10.0582	8.2909	9.9928	3.4686	5.9224	10.0739	7.3818	0.8276	4.5761	5.4592	7.6048	7.7955	9.5569	1.7329	13.2894	8.8599	4.0438	9.2542	11.0236	0.0000	6.2475	8.5379	6.4491	6.5717	11.1808	9.4627	10.7752	5.9131	0.0000	8.9038	0.0000	0.0000	7.9543	0.0000	7.5700	0.0000	0.4723	9.9977	8.5389	10.8098	10.8302	10.1720	4.4792	10.3813	10.1855	12.3832	12.7410	10.9421	10.2295	11.1690	0.0000	0.0000	3.4173	0.0000	7.7285	9.2551	4.8225	10.3092	10.0097	11.9141	0.0000	1.1124	9.5223	10.9353	11.7549	12.7662	0.0000	0.0000	8.8035	10.8663	9.7175	11.5957	9.8905	9.6927	9.2209	13.5922	10.7866	9.7600	0.0000	9.7555	0.0000	11.4119	6.4682	0.0000	9.8728	0.4723	0.0000	11.3681	0.0000	12.7897	11.5414	10.2703	10.2928	8.0209	8.6700	0.0000	11.3391	6.7274	0.0000	7.1808	7.2703	1.1124	0.0000	4.9640	8.6548	8.1445	0.0000	10.0075	9.0127	7.6556	1.7329	7.6445	9.2785	0.0000	0.0000	5.5809	6.1597	8.1719	9.4704	8.7185	8.3121	0.8276	7.4945	0.0000	7.5038	0.8276	3.4686	0.0000	10.0205	9.7178	4.3481	10.5820	7.2631	5.4719	2.9949	13.2697	9.5434	0.8276	11.4160	2.5934	0.4723	5.5727	9.3421	8.5910	6.1781	8.9576	7.8809	11.9217	11.9171	12.4070	0.0000	6.6792	4.3204	3.9384	10.6755	4.8132	12.2390	9.5942	0.0000	1.1124	8.2437	3.4173	2.2849	7.9230	4.2340	6.5117	0.0000	4.5761	1.8919	2.2849	0.8276	0.0000	1.7329	0.0000	9.9584	10.6580	11.3935	7.6639	3.6058	9.3574	10.2013	10.0413	5.3809	7.6858	8.3908	10.3461	7.2594	11.1037	9.8710	8.4325	4.9994	7.0178	0.8276	9.6391	9.6825	6.9243	0.0000	3.9015	7.7180	8.9810	1.7329	7.5700	11.3751	9.6832	2.1654	0.0000	0.4723	10.7643	3.7847	4.7314	5.8564	0.0000	0.0000	10.6137	1.1124	3.7436	7.0005	5.6824	6.6405	0.0000	12.5146	0.0000	5.2253	6.7979	0.0000	13.1586	9.1762	10.2346	3.4686	7.6248	12.6139	10.1056	0.0000	7.5846	1.3501	7.1218	0.8276	8.2801	8.4221	14.0289	12.0016	10.7656	9.9868	8.9213	5.4464	0.0000	6.0117	0.4723	0.0000	1.3501	10.1128	0.0000	0.0000	0.0000	9.0406	10.4408	5.0508	0.0000	9.2939	11.9628	7.3581	7.1298	10.7958	10.5559	0.0000	7.9207	10.2535	0.8276	10.0529	8.4463	10.9321	12.3867	10.4177	10.6493	8.5288	0.8276	2.6832	9.5307	5.2694	8.9525	0.0000	7.5433	1.1780	6.8341	10.4460	7.6830	3.3640	1.1124	8.1206	11.6424	7.9503	7.7364	4.9818	9.6825	2.4977	6.8964	10.1706	8.2747	10.8167	10.8139	10.0821	10.1979	2.5934	0.0000	3.7012	5.5692	9.1793	3.7847	3.9015	7.2485	9.8255	10.9588	10.2553	1.1124	13.4195	0.0000	9.3995	9.4570	9.4192	10.6044	1.5541	0.0000	11.5726	0.4723	4.2040	6.0544	8.1854	1.3501	8.0101	8.4254	3.7436	11.2676	0.0000	2.6832	3.3087	10.4532	1.7329	10.9750	7.9068	11.9968	10.0408	5.3401	10.1248	0.0000	6.1440	4.7523	4.4539	8.4670	6.2134	0.0000	9.4652	1.5215	7.0603	3.7436	10.9373	10.0624	9.7862	0.0000	0.0000	9.9168	7.5817	1.1124	11.3241	8.2101	10.2424	9.8893	10.6059	9.6313	9.7431	10.7666	8.4123	9.1820	7.1097	1.1124	9.2011	2.5934	10.6001	6.9289	0.0000	9.0741	10.1377	12.9622	10.5540	3.5662	0.0000	10.7682	8.9235	0.0000	0.0000	0.4723	0.0000	6.6627	10.7992	7.6304	6.0628	0.0000	0.0000	1.3501	8.0675	0.0000	6.8917	0.0000	1.1124	9.1518	8.7884	5.6493	10.6783	0.0000	3.2511	9.3378	0.7860	9.6721	7.8179	9.5284	2.0351	0.0000	10.8750	9.7001	1.3501	10.8008	8.5349	9.4916	8.2233	0.4723	9.6764	10.9410	8.7783	8.6741	8.7616	0.8276	0.0000	0.4723	8.2873	9.2468	9.2231	0.0000	11.3675	11.3985	7.6473	7.3479	3.7012	9.2569	2.9949	1.3501	2.6961	0.0000	2.3952	0.0000	2.5934	11.2506	4.2340	9.8187	8.0570	9.5291	10.3577	8.0123	0.0000	10.6611	6.2506	8.7821	4.8905	9.2302	8.4286	13.9286	10.9076	8.5997	6.9426	11.2153	0.0000	9.9488	9.3643	10.2257	1.5541	10.5372	7.9638	9.5359	10.8287	8.5288	8.8956	0.0000	7.6048	4.6887	7.1218	0.0000	9.5891	3.3640	11.5752	3.2511	10.1283	1.3501	0.0000	0.0000	6.0544	4.7314	13.1244	2.4977	9.3524	0.0000	10.5754	5.7358	0.0000	6.9426	9.9977	2.6832	5.3262	9.2218	10.7216	10.7033	7.0005	9.7509	9.9477	1.1124	6.3292	9.7548	6.0375	5.2981	2.1654	0.0000	0.4723	2.1654	8.0486	1.1124	0.0000	0.0000	7.1232	9.8578	5.7566	0.0000	9.7728	4.3451	9.8572	0.0000	4.8132	10.3628	0.0000	10.7308	9.7981	10.1395	10.3197	12.3804	0.4723	1.5541	9.8082	8.8790	8.5106	4.6222	0.0000	6.9741	1.3697	3.1547	4.8132	11.7250	1.5541	0.8276	2.0351	11.9376	9.9346	2.6832	9.9917	6.7008	11.1418	6.2797	10.0608	2.1654	7.4376	7.7904	0.4723	2.9949	1.8919	0.4723	3.9744	6.0133	8.3104	0.0000	10.5969	8.4057	9.3626	8.5573	1.1124	10.7781	8.5424	10.1506	8.3313	7.2485	7.6993	13.6221	0.0000	0.0000	7.2499	9.3247	9.1963	5.9131	9.0957	8.4367	5.5106	10.7462	8.9361	9.3937	9.4713	2.0351	0.0000	10.8859	10.9882	1.5541	8.8454	10.7543	11.7060	4.8329	9.0395	10.1740	7.1338	9.9684	11.3808	14.6864	0.0000	7.7936	0.0000	0.0000	7.5099	0.0000	10.1773	10.9065	0.0000	8.0570	9.2321	9.8243	2.6832	6.8680	0.4723	1.3501	2.4977	5.7873	10.0248	10.3859	0.0000	10.4711	9.8032	7.1586	0.0000	0.0000	1.8919	0.0000	8.5423	8.5867	4.0773	7.6721	8.4564	7.0392	11.5819	0.8276	9.5709	0.8276	1.7329	2.1654	10.8540	2.3952	14.3028	3.4686	12.4652	9.2256	10.8339	8.7591	8.4019	2.1654	0.0000	0.0000	0.0000	0.0000	0.8276	0.0000	9.1231	6.6901	0.0000	10.4000	10.4730	8.6917	8.2007	0.0000	11.3989	12.1058	1.5541	10.7835	9.3429	4.2040	7.1730	4.7728	2.1654	0.0000	1.5541	4.2040	8.6169	10.2294	8.8920	7.8522	0.4723	0.0000	5.9766	1.1124	7.7572	3.7847	2.7602	10.1362	6.0375	11.7080	4.4020	0.0000	2.3952	4.3753	1.7329	10.5282	12.5966	9.4713	5.5352	7.6803	7.0435	6.0700	9.9917	11.3658	11.1376	10.6952	10.5244	3.5183	10.8210	12.6063	9.1360	3.3087	0.0000	3.5183	11.3077	5.8660	8.3209	8.8479	8.6589	6.8341	7.7828	11.3477	0.0000	9.6376	7.5462	9.3769	2.3952	0.4723	3.8262	3.3087	7.6445	0.0000	0.0000	10.2762	5.4719	9.3028	9.6179	0.0000	1.1124	4.4020	7.6993	3.0634	2.1654	11.8559	5.1565	5.2103	0.0000	5.3943	10.1112	8.8060	6.2432	1.3501	9.5833	9.6920	10.5773	9.7470	11.7108	1.8351	8.7058	0.0000	11.0211	0.0000	0.0000	11.0270	6.7639	10.8507	8.5136	11.5698	2.1654	8.0401	10.9910	8.5243	11.4061	9.1410	1.3501	0.0000	7.4883	9.2814	5.1168	9.6236	9.3169	10.7186	9.1944	5.7358	9.6696	8.9887	4.4020	7.5221	0.0000	9.2190	9.1291	5.6604	0.0000	1.1124	5.3540	10.7321	10.0556	5.4719	8.8442	8.3724	7.1923	9.0793	0.0000	11.7450	6.6349	2.1654	2.1654	7.4505	0.0000	6.7274	0.0000	0.4723	10.6212	0.0000	5.9498	7.6584	4.2340	5.6824	4.4539	2.9231	6.0711	5.4075	8.1085	9.2363	8.2693	8.9235	10.6615	0.0000	8.1306	10.3855	5.6824	10.7160	2.2849	10.5485	0.0000	1.1124	8.7694	9.2404	0.0000	8.5106	0.0000	2.6832	0.4723	0.0000	10.0764	3.0634	11.1381	8.5691	5.1951	10.1612	10.6847	6.9562	9.1049	9.0622	3.8636	5.9855	0.0000	7.0811	8.1246	12.8912	10.5570	0.0000	7.6077	10.3929	4.6668	6.7008	10.2685	9.7451	9.6544	2.8474	8.9942	8.7620	3.6576	12.0713	12.8245	11.1201	3.8247	8.0507	0.0000	3.7012	5.5574	8.8073	9.6968	2.9231	11.6873	0.4723	8.1146	3.5183	0.0000	0.0000	9.3116	9.8964	6.9011	7.7547	10.7259	0.0000	5.6604	8.4495	11.5973	0.4723	9.0824	1.3501	0.0000	0.0000	5.2838	8.2026	6.3837	11.0130	0.0000	0.0000	0.0000	9.0741	7.8303	11.5325	11.0435	4.1420	3.9384	0.0000	4.1420	10.8630	6.3082	0.0000	0.0000	4.1100	10.2820	5.5926	1.3501	0.4723	12.4770	9.4861	0.0000	9.8728	9.5265	9.1039	0.0000	2.0351	1.3501	9.3506	2.0392	2.9949	0.0000	5.2402	5.9855	0.0000	1.3501	1.2897	0.4723	0.4723	0.0000	9.0159	6.4298	9.5738	0.0000	8.7821	9.5170	7.9091	0.0000	10.9554	5.6041	12.7994	9.2515	11.9601	12.2508	9.3753	12.8381	11.7000	8.9177	0.0000	5.9412	10.0498	9.4610	0.0000	8.1950	3.6012	0.0000	5.0676	0.0000	0.0000	5.6493	6.7741	8.3297	9.2670	1.5541	9.6530	6.8243	7.9091	0.0000	7.8738	6.7690	4.3481	9.4713	8.3068	5.0339	1.3501	9.8783	0.0000	7.6886	6.4619	0.4723	8.5794	9.3953	11.2284	9.2302	3.9744	7.8229	13.4010	2.9231	9.0988	7.7390	0.8276	7.3247	0.0000	11.4876	5.8370	8.6527	7.0048	11.0292	8.5691	7.9322	0.0000	5.5926	4.5524	9.9944	8.8932	6.8243	10.9290	6.8094	12.7605	10.8909	0.8276	0.0000	7.9390	9.2115	3.4686	5.6041	7.5729	10.3310	0.9770	0.0000	0.0000	6.4745	9.7128	2.0351	6.2432	11.7397	1.0489	1.8919	10.1579	9.8578	9.3063	8.0101	2.0351	0.0000	0.0000	1.3501	0.0000	11.0677	9.6873	10.4255	0.0000	6.9197	2.1852	1.3501	7.6333	0.0000	5.8370	11.3143	0.0000	10.9658	10.8126	10.4580	8.7218	10.0129	6.1361	10.1889	9.3063	9.8757	9.2171	10.3444	0.4723	9.1059	3.5183	0.0000	8.1126	6.6572	8.1835	0.0000	2.6683	10.7043	8.2289	7.2300	9.1597	11.5532	0.0000	3.8636	10.1574	10.5831	10.7546	0.4723	8.9452	11.1791	0.4723	1.3501	2.8474	0.0000	1.7329	1.1124	2.3952	0.0000	0.8276	9.2651	6.6664	10.1599	8.4765	1.3501	4.1659	7.0048	10.7183	8.1719	10.6959	9.9355	0.0000	0.0000	0.0000	6.4619	0.0000	7.0893	0.0000	0.4723	0.8276	0.0000	5.6382	10.2775	6.9243	1.7329	1.1124	4.5761	10.4925	2.2849	1.3501	8.2326	8.7591	5.7462	10.0508	10.5432	10.3930	0.0000	5.9316	2.8474	2.5559	8.4837	2.0351	9.5382	7.8998	0.0000	0.0000	0.4723	0.0000	4.7314	9.3702	8.3400	7.4352	2.0351	7.8575	10.5835	9.8335	9.1110	1.7329	7.4695	6.0459	0.0000	8.8283	0.0000	11.1445	11.2862	5.8272	8.7322	8.4967	0.0000	9.2850	11.3829	2.9949	9.1439	6.7274	8.3790	0.0000	0.0000	10.6216	1.5541	4.7523	7.8546	6.0711	2.6832	9.1762	7.4441	0.0000	7.3078	8.1612	0.0000	10.3034	7.5403	9.2921	6.8045	8.0549	0.0000	9.7386	11.4433	0.8276	8.2120	11.1467	7.6106	11.2282	10.3397	8.4654	9.2030	6.1753	9.0481	10.5947	0.0000	0.0000	0.0000	2.5934	7.8833	0.4723	0.0000	4.8329	7.3306	2.8474	0.0000	0.0000	4.3481	0.0000	0.0000	7.6389	0.0000	8.7757	10.3826	10.1066	7.6389	8.9474	10.3930	8.1602	0.0000	1.0731	0.0000	9.9657	1.0837	8.1661	0.0000	13.5961	0.0000	0.0000	11.2268	0.0000	3.0634	2.4977	9.0310	0.4723	0.0000	11.4577	0.0000	0.0000	9.9300	8.4172	2.0351	8.5662	9.8946	0.0000	4.9093	3.1912	12.2292	9.6968	0.0000	8.5394	0.0000	5.7252	8.4205	4.1733	4.9093	7.1298	7.1496	7.8155	0.0000	11.0863	0.4723	0.4723	3.9384	1.3501	0.0000	8.5721	8.1052	0.4723	7.2485	8.5349	8.5662	0.0000	8.5662	9.8530	10.2766	10.8936	11.7471	11.2709	9.4515	11.1029	6.7894	11.0760	8.9223	6.4994	0.0000	7.3565	0.0000	8.4967	0.0000	5.1328	11.0084	7.0264	2.0351	10.9218	8.7922	10.0070	12.1250	6.6517	15.5746	11.1692	12.9322	14.0040	6.6461	10.5776	0.0000	8.4858	7.9926	0.0000	10.1382	2.9231	5.8173	12.7592	10.9714	8.7435	8.5436	11.3414	4.5284	10.9489	11.7234	9.3028	7.8690	9.4483	2.1654	5.9677	2.5934	5.7040	5.2402	7.7803	9.2930	2.9231	3.3087	5.6041	2.9949	8.8979	8.9810	7.4247	0.0000	0.0000	12.6783	8.9292	5.9677	0.8276	0.0000	9.0882	4.7385	9.7470	11.1585	4.4539	6.5775	6.1830	9.0105	10.4193	8.4670	2.3952	10.4364	8.2363	0.8276	9.2432	1.8919	8.3331	8.1186	8.1622	10.0913	4.5541	0.8276	0.0000	0.0000	5.1486	9.1220	3.3087	4.6222	0.4723	8.8172	8.0570	5.2694	0.0000	8.7897	3.1912	5.4968	7.9299	0.8276	0.0000	2.2849	4.8898	2.5934	10.1456	0.4723	4.1423	6.0968	9.1205	0.0000	10.6364	7.1884	8.8838	0.0000	10.3487	0.0000	11.2962	9.2237	10.0360	0.0000	5.6041	0.0000	9.7702	9.5738	0.4723	8.6282	8.1777	9.3239	6.6609	10.0545	11.4306	0.0000	2.0351	7.3202	11.4957	1.8919	7.6721	12.3991	3.6126	10.4279	8.1937	3.8247	10.3542	7.7828	8.9876	7.1575	1.7329	3.7012	10.4925	1.7329	10.3628	10.8204	10.9000	5.2981	2.4069	13.1118	11.9345	11.3330	11.2962	9.6900	4.9277	2.4977	5.9943	0.0000	2.2849	0.0000	7.4945	10.2631	10.6535	1.7329	9.5216	0.0000	4.4020	14.5761	5.3401	5.5574	7.7879	8.4024	2.0351	1.3501	9.4963	8.1186	9.2478	9.1110	11.2841	7.6417	9.0073	10.0273	5.5995	0.8276	11.4320	0.0000	2.6832	7.0048	0.0000	8.1226	5.8660	10.4859	3.6126	6.2725	0.0000	8.2400	0.0000	0.0000	9.7124	5.2549	1.7329	10.1288	9.3212	9.2097	8.8122	11.4198	7.9926	10.9755	7.8376	10.1865	7.9705	0.0000	7.6639	1.1124	11.7438	11.7451	9.4394	13.4777	12.0005	12.6316	0.0000	12.1415	0.8276	9.6941	0.0000	13.7053	6.8144	0.8276	4.0095	9.9812	7.8204	7.5522	12.3012	5.4719	1.7329	2.5934	12.4444	7.2300	7.9182	0.0000	3.7847	12.4629	10.3271	2.8474	0.0000	10.4103	0.0000	0.0000	0.0000	8.8719	2.7676	4.7523	10.5933	2.0351	7.1517	0.0000	0.0000	6.9517	1.5636	8.8381	6.1440	0.4723	9.8378	9.2560	7.8278	8.3295	7.9576	0.0000	0.0000	7.8714	7.6304	7.9044	0.0000	5.1168	10.1446	7.2448	3.0634	8.6270	8.1557	10.9945	6.8243	0.0000	0.4723	0.4723	10.7659	7.3750	10.6388	8.0963	0.0000	13.9153	7.7650	0.0000	12.6802	2.5934	7.5670	4.0773	6.7408	3.6126	9.0689	8.1306	10.6748	8.5871	4.6668	1.8919	7.0645	7.0435	0.0000	7.8786	1.8615	11.0669	8.8647	8.1157	9.8993	10.2808	0.0000	9.8851	0.4723	11.1926	7.9594	8.3875	2.0378	7.3410	10.0248	8.2120	0.0000	9.6641	2.6832	0.0000	0.0000	8.6367	6.0203	5.5091	9.7944	6.6682	7.2667	5.4206	7.1298	6.1597	7.2037	3.6154	0.0000	0.4723	7.1575	1.3501	0.0000	8.2693	7.9728	8.0273	0.0000	0.0000	9.8075	4.0438	9.0553	13.1715	3.8247	5.7358	6.3292	0.0000	0.4723	2.0351	9.0159	0.0000	8.6506	7.2225	7.6528	1.1124	0.0000	9.0435	0.0000	7.4084	0.0000	0.0000	1.5541	11.8525	2.1654	0.0000	0.0000	3.6576	10.3241	9.3385	13.1531	12.1427	8.2195	9.1410	8.8048	11.2240	5.3943	11.6995	9.8763	0.0000	8.5881	7.6191	9.2642	4.9818	9.9380	0.8276	7.1692	4.4282	0.0000	7.4642	10.8126	3.7012	11.1415	11.1099	8.4415	8.8197	0.8276	9.4280	0.0000	7.9481	0.4723	1.7329	8.4765	0.0000	8.3015	0.0000	7.8762	2.9949	10.5736	0.0000	10.0167	8.7578	0.0000	0.0000	0.0000	7.9549	0.0000	12.2915	10.0959	11.6328	9.2624	9.1917	0.0000	8.8503	11.6142	0.0000	10.8464	10.9702	10.7230	7.2374	7.5522	8.2927	8.6868	12.6607	12.4702	16.6591	6.4036	17.4007	1.7329	0.0000	14.1070	12.7616	3.3087	8.5273	1.8919	2.9949	9.6313	7.3306	2.0351	10.9126	10.2098	0.0000	1.1124	0.0000	8.7251	0.0000	6.9289	8.6654	9.3668	9.7248	1.3501	0.0000	11.2729	10.1941	3.1912	13.3982	7.0150	9.2966	10.0328	6.4555	12.4168	1.8919	7.7306	5.1486	13.1386	1.1124	5.0508	0.0000	2.4977	1.8919	0.8276	3.7847	4.2634	9.8596	2.5934	2.4977	8.9073	5.4968	7.6004	7.2703	10.6514	10.1308	10.6070	0.8276	7.5522	7.1481	10.1749	0.0000	4.1420	3.6576	11.7740	3.3087	4.6447	9.2478	4.3204	7.2421	0.8276	0.4723	9.1243	7.0048	2.2849	14.8536	1.5541	7.7955	10.8945	9.8354	6.7639	0.0000	9.2068	10.6219	10.6844	7.9436	10.7216	10.9907	8.3774	0.4723	9.7483	6.8292	10.9181	10.8997	3.3640	9.4705	9.9482	10.6810	11.1832	0.8276	0.0000	11.3614	7.7904	8.6154	7.7127	0.0000	6.5892	9.0490	10.5350	0.0000	0.0000	0.0000	10.6857	0.4723	10.6209	11.1548	11.4057	8.4733	9.6825	9.0256	1.3501	10.5503	10.0285	9.8509	10.4095	0.8276	10.5736	7.6858	2.9949	9.7135	7.7727	0.0000	11.4988	4.8128	9.3506	4.5900	9.0855	8.2693	3.1912	0.8276	12.0932	0.0000	0.0000	10.6945	1.3501	8.4270	0.8276	5.5091	6.1830	10.3353	11.2347	11.6197	0.0000	10.9264	11.8781	2.4977	7.8130	7.3818	10.8726	0.4723	9.2068	0.4723	10.1599	0.0000	1.7329	4.4282	6.8194	0.4723	4.9460	10.4042	12.6798	10.5316	0.0000	0.0000	10.0754	0.0000	9.5170	7.9870	8.8515	7.5758	9.9069	9.1723	8.3348	10.1989	8.0570	8.1126	8.8135	10.2512	3.0634	7.5904	8.5543	0.8276	1.3501	11.2638	9.1992	0.0000	6.4447	0.0000	1.1124	8.3841	10.5973	8.7655	7.4376	4.4282	13.5842	6.7169	9.9999	2.4977	9.9369	6.8973	3.8247	8.6451	0.0000	9.9156	7.1730	9.9999	6.8390	6.8144	5.6604	1.3501	6.5873	5.9677	9.4249	10.6116	11.6921	0.0000	0.0000	6.8823	4.8716	0.8276	9.1394	7.8833	2.4977	0.0000	6.1201	4.9093	5.7252	11.1736	8.3825	2.7676	2.0351	8.0737	9.4515	0.0000	3.9744	0.0000	8.5273	8.0758	10.2206	12.7077	4.7314	8.3571	9.0427	10.7133	6.4808	9.0692	9.0886	8.5288	0.8276	6.2134	10.5406	0.0000	11.4221	6.3553	11.2272	5.4592	9.2020	9.1019	10.9666	7.4789	7.5252	9.5479	9.7969	9.2618	2.4606	3.4872	8.1386	3.2511	1.7329	3.9384	3.9015	8.0295	9.4435	8.5243	9.1742	8.4607	14.3955	3.8247	11.8009	13.2599	9.1954	0.0000	13.1367	2.2849	8.3417	3.4173	6.4491	3.8636	6.1597	5.9407	5.6604	0.0000	0.0000	10.3738	0.0000	3.7436	9.7671	0.0000	0.0000	10.7026	9.8763	11.9910	1.7329	10.3864	9.8255	11.2918	0.8276	8.6254	11.5899	9.7981	5.4968	5.5455	11.8476	7.3341	6.8917	9.9414	2.3952	9.3995	2.5934	8.4936	8.0799	6.4398	10.1965	10.2968	9.7881	8.2007	10.0338	7.3884	7.4883	7.9322	5.0167	11.0329	5.0147	10.1162	5.4719	6.4932	1.8919	11.0588	4.9640	10.1633	10.4683	6.8728	9.7577	4.1733	1.8919	10.7003	9.3634	10.0408	7.1644	8.4205	10.6091	6.4808	6.5775	9.1587	8.6713	10.9441	4.8132	7.1708	9.0469	8.1186	6.8728	7.7233	8.4686	0.0000	0.0000	7.3026	9.6879	5.5692	0.0000	10.2271	2.1654	0.8276	8.3690	7.5817	0.0000	2.6832	8.2566	0.4723	8.2909	7.3547	3.9744	10.5578	6.0628	4.4792	4.1813	0.0000	0.0000	10.4711	8.4780	10.8898	0.0000	0.0000	8.4205	0.8276	0.0000	11.0968	8.2195	2.2849	5.9498	12.1137	1.1124	6.4682	4.6447	10.9605	0.0000	6.7169	0.8276	0.8276	7.6376	7.5451	2.0351	6.1907	8.4936	5.1643	8.2620	9.8511	5.8272	2.4977	8.3778	1.8919	10.3988	12.0443	4.4539	9.6516	2.9231	7.5670	11.1837	13.1347	9.8439	12.4340	2.5934	9.4386	12.1964	10.8422	8.0273	5.5692	8.7265	7.9772	0.0000	8.4921	1.1124	0.0000	8.0426	0.4723	0.0000	0.8276	3.5183	6.6122	7.5522	6.3703	1.7329	4.3204	7.9638	10.7013	6.6572	9.9993	0.4723	8.9508	3.8247	11.0079	1.1124	2.2849	1.3501	9.5070	0.0000	0.0000	9.2162	9.5978	0.0000	10.9899	7.0687	0.0000	1.9217	9.1713	0.8276	8.2319	0.0000	13.9761	2.9231	10.5406	10.6731	8.8515	7.6276	0.0000	10.1550	4.1100	11.7789	6.3292	12.4640	7.1457	8.8802	6.1281	10.7006	8.9743	3.1912	8.9920	9.1645	7.0392	3.4173	10.7354	10.6700	7.4821	8.0675	0.4723	8.4543	8.3554	0.8276	10.6016	10.7186	7.8848	3.2511	0.8276	9.5782	3.4686	9.3429	4.2040	1.1124	5.1798	10.1545	5.1643	4.7381	0.0000	11.0101	0.4723	10.2229	0.0000	7.7930	9.9903	10.3834	8.2214	10.5791	11.3413	3.0634	1.1124	10.3384	2.0351	0.0000	0.0000	7.3202	3.8215	1.3501	6.5420	6.2579	8.0902	10.2031	6.9651	10.0924	6.9953	7.0852	10.2150	7.1016	0.4723	0.0000	0.4723	8.7656	9.5804	8.2492	11.5685	11.1665	10.3122	5.2981	3.1287	0.0000	0.0000	10.9466	10.7637	10.1243	10.9178	8.6741	1.5541	0.0000	0.0000	7.7904	5.6041	11.0881	5.0339	11.4233	9.6143	7.9838	6.5117	9.0399	11.8335	7.6556	0.0000	10.2051	8.1366	0.0000	8.0036	8.9876	0.4723	1.7329	0.0000	6.1440	7.1535	9.0803	9.3887	0.4723	9.4126	0.0000	7.3683	7.8523	12.9739	5.8370	0.0000	5.0339	5.8173	1.1124	9.9133	5.7252	9.1694	1.5541	9.0906	11.9497	9.9477	10.5342	12.0539	11.6457	8.9200	6.8536	3.5183	0.8276	6.0794	9.1742	0.0000	7.2448	6.8536	8.5493	6.6179	7.6389	6.1675	0.4723	9.0752	5.0842	5.3538	9.4499	9.0855	2.1654	9.3169	4.7314	9.1916	7.4663	11.3664	11.4678	5.6714	7.7572	2.3952	9.7509	9.4935	7.6276	10.6123	8.4670	9.5442	3.6126	10.3742	9.9121	8.2139	8.7737	10.9731	1.1124	6.9011	8.9531	1.1124	4.4539	1.3501	10.1608	10.7449	4.3753	9.8237	4.6222	8.1306	0.0000	10.6823	10.7514	10.6511	6.7169	7.2776	7.2919	9.7747	10.5980	9.1723	7.7727	9.9488	11.3235	11.6742	0.0000	9.7975	5.2103	10.4075	3.7436	5.7873	10.1773	10.1051	12.7123	6.1519	9.1049	10.9328	5.7146	11.3939	0.0000	10.6888	0.0000	10.5103	9.2886	2.4392	8.7526	8.7808	0.0000	0.0000	1.1124	10.0173	8.7025	11.2499	0.0000	0.0000	5.9855	6.6405	4.1733	8.4447	0.0000	6.2284	1.1124	0.0000	8.6464	8.3331	14.1899	9.4085	8.9688	5.8272	0.0000	4.2922	7.9436	4.4020	10.6745	3.1287	7.9750	9.5598	6.7662	8.7199	7.8594	7.8642	10.4275	0.0000	12.2620	0.4723	0.0000	10.5194	0.8276	10.6878	10.8627	8.8920	10.5213	0.0000	9.8000	9.5269	8.3365	6.5420	3.2511	10.4671	0.4723	0.0000	7.5933	5.1168	8.4831	0.0000	0.0000	3.6330	11.1558	4.9654	1.8919	8.9338	8.1602	9.9679	8.3941	8.4796	1.5541	15.9115	8.6782	8.6931	8.7025	0.4723	6.6737	1.3501	0.0000	1.5541	10.1555	6.1597	8.0528	7.6276	9.0313	5.9736	9.0749	9.0480	0.4723	8.8197	11.4709	3.0634	10.1970	0.0000	7.9161	10.7819	10.0619	9.2134	11.8854	11.7401	0.0000	7.9458	2.8474	10.9858	4.7523	2.5934	3.8247	11.1895	10.3830	1.8919	9.7353	7.6191	3.4686	2.3952	7.8871	0.0000	3.5183	6.1051	9.5509	3.6576	0.0000	6.4427	7.7233	9.6036	8.0273	5.9588	11.5988	10.6148	11.0791	5.3941	9.4807	0.0000	0.0000	0.0000	0.0000	0.0000	0.0000	10.0852	10.1754	1.5541	7.6333	10.9827	7.7980	9.8329	1.1124	0.0000	1.8919	4.2922	0.0000	0.0000	9.8199	0.4723	1.7329	1.3501	9.6523	10.1956	11.9790	5.7252	1.1124	7.9594	4.7102	0.0000	0.0000	2.5934	8.5484	0.0000	0.0000	0.0000	4.3481	5.5809	7.2703	8.0591	6.7432	0.0000	4.4792	1.8919	1.5541	9.9851	7.2150	5.7146	3.3087	11.4515	10.5776	12.4206	9.6292	11.2830	3.7012	8.0820	8.8779	2.9231	10.1031	12.3636	11.3088	2.6901	3.3087	12.8759	0.0000	10.1951	5.4719	3.8247	1.1124	7.1378	3.6576	0.8922	6.0375	8.9677	8.0252	8.4495	10.6596	10.2079	6.4808	5.5335	8.2158	1.3501	9.6535	9.3753	12.1593	6.6304	5.0646	5.4464	5.9588	0.0000	6.4994	9.7722	9.8517	7.5403	10.0418	6.0194	0.0000	10.4691	7.3615	1.1124	7.6106	10.0199	7.9683	10.8681	0.4723	1.5541	9.5382	7.3683	4.8524	7.3513	9.2020	9.0721	0.0000	0.0000	8.2944	8.3841	0.0000	10.1327	10.1203	1.8919	8.1286	0.8276	0.0000	9.4823	9.8644	9.9651	11.5077	0.0000	1.1124	8.0359	9.7061	11.8206	6.0794	7.0519	0.0000	8.5106	8.1485	10.1066	9.6723	0.4723	0.0000	0.0000	1.1124	4.3481	13.7980	0.0000	0.0000	8.9463	11.9998	8.9920	12.1136	6.8776	5.1388	0.8276	6.3011	0.0000	4.2922	0.0000	7.7353	12.7851	8.0591	1.1124	7.7752	0.4723	0.0000	12.3032	10.6416	3.9015	5.9994	2.1654	14.1807	7.4344	0.0000	11.3862	13.2132	10.8070	10.9932	9.8230	5.0339	6.8870	10.0371	8.9395	6.9785	10.0269	12.3246	0.0000	3.6126	10.9183	2.0351	2.4977	9.1733	11.1528	5.7040	10.7592	11.8352	7.3951	3.3640	9.1684	11.8023	4.8132	1.7329	3.0634	4.4250	2.7269	2.0351	0.0000	10.1016	10.5338	4.6887	10.3606	0.0000	0.8276	6.3719	6.5056	0.9827	4.9994	9.0018	8.7225	8.8719	7.9812	0.0000	8.2511	0.8276	0.4723	9.5337	5.9224	9.3360	3.7847	11.9647	6.8243	1.5541	9.5546	0.8276	8.9953	10.4620	11.8916	0.4723	12.4837	10.2644	6.3430	1.3501	2.8474	7.8857	1.4249	12.3339	7.5252	4.8329	6.7432	0.8276	5.4075	5.5926	4.2922	6.6682	0.0000	9.8316	6.2134	4.7102	7.4473	9.6072	9.2134	3.9015	8.1125	8.7629	6.1154	8.3244	7.6993	0.8276	5.7040	6.1597	5.7040	0.0000	7.6528	7.7840	1.8919	8.5167	7.2955	0.0000	0.4723	10.2816	9.5524	0.0000	9.7574	0.4723	0.0000	10.0140	0.0000	5.1006	0.8276	10.3371	2.9949	8.3571	3.6576	0.8276	11.8527	3.4173	9.5746	8.0465	9.4289	2.0351	6.4870	8.4527	5.0508	9.8426	7.5817	2.0351	11.5369	9.9289	0.0000	2.2849	0.8276	9.3515	11.1536	7.4247	11.1005	2.3952	9.9477	9.0416	0.0000	3.7436	0.0000	4.3753	9.9225	0.0000	9.1896	11.7261	2.7676	1.5541	6.8488	11.6868	8.5454	10.5758	9.5009	7.4789	0.0000	9.4451	13.5021	3.7436	6.2432	8.3908	1.5541	0.0000	0.4723	8.4765	11.0517	12.0527	12.3050	9.7433	9.7464	7.3750	8.8209	10.3767	14.1636	0.0000	10.8657	11.1133	3.3087	6.3770	7.5729	9.5884	0.0000	0.0000	10.3444	0.0000	12.0304	12.8278	5.9855	4.0783	9.3169	10.2580	8.6754	11.1353	0.0000	0.0000	10.4050	13.2664	7.1526	6.1040	10.5699	7.1016	0.0000	8.9777	12.2831	9.6115	6.6682	9.1499	9.4003	7.5099	4.3753	4.3204	5.8173	1.8919	0.0000	0.0000	0.0000	6.1983	3.3640	3.8636	0.8276	0.0000	5.5455	9.6341	8.6672	0.0000	9.6947	8.6310	9.7843	0.0000	0.0000	0.0000	8.7225	5.7252	9.7444	11.2056	9.0721	11.1487	0.0000	10.4925	8.9621	11.2465	13.6123	0.0000	0.8276	9.1340	9.7587	9.9807	10.8412	10.7423	10.9489	9.9477	0.4723	0.0000	3.1912	9.5472	10.3175	0.0000	7.7127	7.0789	0.0000	7.9367	12.6480	5.4336	9.1916	7.3131	5.5335	9.4970	12.2099	8.7145	9.1150	2.9949	0.0000	8.1326	0.0000	5.0508	10.5372	12.1560	13.3057	12.7820	11.9824	11.1999	2.9949	10.4773	0.4723	7.6106	1.1124	6.1121	10.4202	0.0000	4.7931	2.1654	1.3501	0.0000	7.7021	8.4205	4.2040	6.2209	2.1654	9.0532	2.5934	0.0000	7.5492	0.0000	10.3288	2.9231	9.1829	0.0000	12.7733	8.4733	5.5214	9.1829	1.3501	8.8814	6.9607	4.0095	9.2560	6.8185	13.1312	0.0000	8.6985	0.0000	1.7463	4.9277	8.8454	9.7561	10.0785	10.8892	14.9188	3.4173	7.7020	1.7329	6.0958	5.6932	4.9460	8.9119	3.9744	7.5729	0.8276	9.2068	7.4326	7.6749	0.0000	0.0000	9.8572	5.7146	2.5934	12.8710	10.4564	12.0298	0.0000	3.8247	9.8893	9.3019	7.2955	0.0000	0.0000	5.4844	9.0700	9.8402	9.5731	6.9517	7.3984	9.4736	9.4146	8.7039	10.0194	7.0852	9.1829	7.1692	13.7927	11.0991	2.9231	7.6639	9.6907	9.3360	0.4723	8.7805	7.2721	10.9117	0.4723	5.9498	0.0000	11.2144	7.1961	0.0000	8.5910	9.9567	9.0490	12.1544	6.8045	9.7632	0.4723	0.0000	14.5785	4.3204	2.8474	0.0000	2.7676	12.3438	11.5846	10.4820	11.3814	4.4946	10.0980	8.4076	10.1362	9.4249	8.6183	10.5578	9.3317	7.5788	3.7012	2.4453	5.0676	0.4723	8.8454	10.3589	8.7474	2.9949	0.0000	9.2143	12.6893	4.7728	3.7331	0.4723	7.4976	5.6382	9.8384	9.8316	11.0136	8.0401	9.9403	9.1439	7.5282	10.4000	0.0000	0.0000	0.0000	0.4723	0.0000	9.1697	8.6615	6.5359	0.4723	0.0000	1.5541	7.6556	8.5484	10.4404	8.7344	6.4745	3.6576	4.5704	9.6906	4.5524	5.6493	0.0000	5.1798	2.1604	8.4139	2.3952	11.0703	10.4980	9.7912	10.8636	9.4867	8.9486	8.3086	8.4765	7.5282	9.0192	9.7309	11.2097	9.2302	8.5601	9.2423	6.6122	10.5191	0.0000	8.1366	9.5561	10.2304	0.0000	10.6779	11.9986	0.8276	0.8276	8.8897	10.1574	6.3292	9.7937	10.1798	7.7701	2.9231	1.8919	5.2694	0.0000	7.6191	11.0374	16.2229	6.8942	7.9750	0.0000	2.2849	0.0000	8.0273	0.0000	0.0000	0.0000	0.0000	0.0000	0.0000	0.0000	5.8370	12.2601	10.7815	8.6838	0.0000	8.7821	0.0000	0.0000	0.0000	2.0351	11.3539	7.7417	3.5662	10.7219	7.4288	9.6530	10.4519	1.5541	0.0000	0.0000	10.4995	7.6328	9.7496	2.9231	5.8272	8.1130	14.9021	11.9992	0.0000	0.0000	8.7565	0.4723	0.0000	0.0000	0.0000	11.5450	9.2715	0.0000	2.2849	5.3122	0.0000	9.4752	0.0000	6.2209	9.9647	15.6795	5.6155	3.8247	6.5950	3.0634	14.0305	9.8316	8.3941	8.4472	11.7690	3.5183	2.4977	8.3554	5.8074	0.8276	8.5808	8.7459	11.1450	0.8276	0.0000	10.1998	9.9046	9.4823	9.9840	9.2939	6.0289	7.8401	9.0213	10.4832	8.2657	9.3345	9.0029	7.1961	0.0000	6.6293	11.3673	9.7950	11.3268	0.4723	4.6447	8.7808	0.0000	8.5808	11.2627	1.5541	7.2112	1.3501	11.1531	13.5916	9.2642	10.1437	8.3384	0.4723	10.9819	7.8555	8.2888	8.3520	10.7390	9.4618	9.4257	4.4282	0.0000	9.4175	2.6832	10.6531	10.9486	5.7252	2.0351	11.4605	11.2588	9.5539	0.0000	9.7068	6.0375	9.0679	9.8829	7.3918	2.4977	9.3037	8.9235	9.8113	10.8070	9.1360	0.0000	9.9707	11.6895	10.0540	9.9058	9.5359	9.1280	11.7063	3.0634	11.5007	4.0438	8.1085	9.5457	4.8132	10.3109	5.6896	0.0000	12.2944	6.4168	8.1306	2.5934	5.8756	10.2576	10.0893	10.2420	0.8276	12.8818	9.3532	7.1614	8.8635	3.1287	10.6448	9.5314	11.2370	7.9390	3.3580	9.3452	7.4182	7.4175	7.9926	0.0000	10.0655	3.5662	2.8474	5.5809	8.2007	2.0351	11.5895	9.2404	3.6126	0.8276	8.9743	10.6247	10.7520	11.5345	10.4025	5.7146	0.4723	3.9744	0.0000	3.9015	9.7747	9.5862	8.5543	6.8870	5.7669	8.3244	8.0465	11.7100	2.0351	9.0772	8.0716	11.1281	3.5662	7.5252	10.7749	11.0130	7.7752	0.8276	9.5962	8.9621	7.8179	8.1085	7.7507	9.6730	5.6155	0.4723	0.0000	11.9145	3.3087	9.1696	9.9801	3.6126	10.6198	10.0178	0.0000	0.4723	1.8919	2.5934	10.7262	2.0351	7.4050	6.5717	7.5373	9.2358	12.4230	0.0000	0.0000	0.0000	10.4099	0.0000	10.8708	8.2214	9.4419	10.0821	2.2849	4.1016	0.8276	0.0000	8.4241	11.5682	7.7547	14.7310	11.3801	0.0000	9.0406	9.6341	0.0000	9.5197	10.2726	7.8642	10.5357	2.1654	12.5216	14.2805	9.4118	3.8247	9.5009	4.4020	4.8329	8.8385	6.7994	9.9933	7.2188	3.3087	9.7766	3.1912	7.9992	12.1533	10.1486	11.7291	4.2040	10.3640	4.5284	9.0192	1.3501	9.5162	9.6083	11.0909	7.8738	7.9299	2.1654	7.3581	6.9785	10.4584	9.2676	1.1124	0.0000	13.2829	10.1555	10.7995	5.0676	7.2225	5.3122	7.4535	7.1388	0.0000	0.8276	11.4318	0.8276	8.4654	0.0000	7.8562	7.5729	7.9794	8.1004	11.5300	11.4932	4.9093	8.2474	11.6356	8.9212	1.3501	2.6832	10.5202	10.7691	9.7061	5.3122	1.7329	8.6863	11.1690	7.2703	11.1774	0.0000	0.0000	10.6437	11.6875	1.5541	13.0379	1.7329	0.4723	0.8276	1.1124	11.4664	0.4723	9.3836	8.3495	8.9721	0.0000	6.1830	6.4619	7.1884	0.4723	10.2290	9.0772	11.1123	8.0401	8.3825	0.0000	3.2511	8.4430	8.6169	10.0014	7.0934	6.4102	10.4983	10.6354	4.8132	6.9873	0.0000	5.9588	1.3501	11.0033	11.2915	7.7581	4.1161	0.0000	0.0000	0.0000	0.0000	0.0000	6.1983	12.5607	10.6540	0.8276	8.1777	10.6336	4.2804	0.0000	0.0000	0.0000	8.0380	7.0603	9.8267	9.7756	7.9718	5.7462	11.3808	9.1330	4.8716	5.2981	0.8276	6.6405	5.6824	8.6713	10.6141	7.3236	0.0000	0.4723	4.9640	5.9316	6.4808	5.4719	0.0000	1.5541	11.2009	0.0000	10.8458	10.6388	9.3583	10.8717	0.0000	6.8394	7.3306	8.1680	0.8276	8.5144	10.8833	10.4149	2.9231	0.4963	2.7676	12.1369	13.2837	7.6694	0.4723	12.8354	12.4193	8.6917	2.9231	0.0000	8.7922	0.0000	8.5997	0.0000	0.0000	7.4783	0.0000	8.2765	0.0000	3.2511	11.8179	11.8640	5.9131	2.5934	1.3501	2.1654	6.1830	11.1957	1.1124	9.5998	8.3707	0.0000	11.0706	6.3361	1.3501	8.0337	5.3262	6.0628	0.0000	5.5335	10.4005	13.7269	2.9558	0.4723	10.3542	10.7504	1.1124	11.8311	2.0351	6.0781	2.0860	0.0000	9.9679	4.2340	0.0000	7.8155	9.2670	10.4600	8.4318	1.3501	6.6008	2.1654	0.0000	6.3904	2.9231	13.1984	4.9994	5.4075	10.7825	4.2634	5.6852	8.9876	10.1618	7.6163	3.3087	3.4686	3.1912	7.8951	0.0000	10.6975	8.3791	4.7931	11.0217	9.2293	0.0000	0.0000	8.8755	10.6621	1.1124	1.5541	10.0836	7.3026	3.3640	9.6579	5.5574	9.8280	6.2059	8.9542	9.3002	10.3153	8.6282	2.7676	7.7572	10.1661	6.4682	9.4993	8.4654	0.0000	9.4539	8.6211	9.9516	7.7233	11.0152	9.3291	1.3501	10.5714	0.0000	9.2697	10.0403	2.5934	14.0434	10.1192	11.5993	8.3571	10.8151	4.5786	10.2287	0.0000	9.9363	6.8536	0.4723	7.8449	3.5662	11.2897	4.7102	10.2008	8.5484	5.3981	10.0758	0.0000	3.1912	8.5543	6.6230	9.2339	11.7306	5.1486	7.9021	8.1758	1.7329	10.1167	8.4921	13.4798	9.6446	1.3501	7.2594	11.7647	10.8672	9.3870	10.9926	10.4600	6.7690	8.3086	9.0116	9.9488	8.6576	11.6865	10.2635	14.0194	14.1721	4.7257	10.3114	5.1486	10.6343	11.5222	11.5993	5.9224	5.1486	10.6955	5.2253	0.0000	0.0000	2.8474	0.0000	0.0000	0.0000	0.0000	6.2579	5.0339	10.9126	3.3829	5.2968	6.4019	11.5502	11.5042	11.2148	6.9151	4.3481	7.3341	8.3875	7.7180	0.8276	0.8276	0.0000	0.0000	8.3484	2.7676	9.9645	11.0203	8.0675	9.1752	1.8919	8.6741	10.0738	9.4838	10.2807	9.8000	10.9500	8.8671	3.5662	8.7422	7.7536	0.0000	12.9103	6.1529	10.5022	10.6966	10.8064	9.8007	10.1000	5.4206	8.9337	0.0000	14.0699	9.8032	0.0000	9.8113	7.1614	0.0000	2.4778	0.0000	10.0312	3.9307	5.6155	10.1005	9.0203	8.5197	6.0628	8.3434	10.8591	8.8332	9.9357	11.0713	1.5541	8.2326	8.5808	9.8893	10.1092	9.5494	8.4479	9.6172	12.1530	10.4742	5.6155	11.4164	6.5056	7.2631	5.9452	11.4369	0.0000	0.4723	6.5717	2.0351	9.5479	5.1798	3.3087	7.6382	7.0561	11.4198	7.1338	8.6197	3.8247	7.5933	1.7329	0.0000	0.0000	2.4977	6.8964	8.9986	0.0000	10.0032	6.8194	0.0000	7.0048	7.0975	0.8276	8.8541	10.9175	8.5528	0.4723	10.4722	9.8402	0.0000	8.6713	0.0000	0.0000	10.9621	0.0000	10.4412	8.7212	0.0000	7.6248	4.3481	3.8247	0.0000	6.8439	0.0000	2.8474	11.2616	0.0000	6.3703	9.1896	11.1719	9.4315	8.5706	11.4211	12.1132	10.3704	8.8587	9.2001	5.7146	2.3952	10.4560	9.7122	9.5591	2.0351	8.8599	12.4161	6.2868	2.9949	0.8276	7.6639	5.8074	10.2919	10.7140	6.6627	9.9955	11.8065	11.6510	2.2849	7.5817	10.5471	2.0351	0.0000	0.8276	0.4723	6.9741	6.5775	0.8276	9.5819	6.6122	9.8899	8.8391	8.6917	9.5101	8.3746	0.0000	0.0000	8.6645	8.1674	0.0000	10.4510	6.0544	1.5541	10.0221	0.0000	0.0000	9.0181	5.2402	2.1654	10.4655	11.3692	0.0000	8.2437	5.1006	14.0456	9.2105	0.0000	8.6836	8.1816	6.0203	9.2469	9.0658	8.4024	9.4695	10.3478	0.0000	8.1126	0.0000	0.0000	9.7658	0.0000	1.3501	0.0000	3.8325	11.6002	8.3121	12.2625	12.7958	12.1101	9.6318	12.7539	4.4539	0.0000	9.2560	10.0806	10.5637	9.7600	4.3599	9.6778	12.1604	10.2552	10.1903	8.5721	7.5069	8.0633	11.5111	6.6572	11.6863	11.1995	0.0000	9.1330	9.4077	10.8507	7.3581	7.9137	11.9569	9.8536	0.0000	7.3547	2.3345	11.0133	10.3478	4.9994	7.6939	1.1124	10.1432	0.4723	8.0295	8.6415	10.6152	0.0000	4.8132	0.4723	8.3958	10.7961	10.3519	5.0508	0.0000	0.0000	10.7328	10.4871	9.0783	7.2150	10.3061	7.6473	0.0000	9.0896	9.3651	9.0480	8.6112	9.4241	9.3178	6.2134	0.0000	2.1654	12.3416	11.0583	7.3851	7.4505	0.0000	11.7714	8.7383	9.6474	4.0438	7.1535	5.3401	7.4214	11.3738	9.4642	8.8369	10.5072	13.1168	10.9849	0.0000	7.7312	10.2173	0.0000	0.0000	0.4723	7.7459	2.1654	0.0000	0.0000	10.1102	8.8271	9.8888	0.0000	0.0000	10.2658	7.8449	10.0650	8.7474	5.4719	2.1654	3.1912	8.8671	9.6320	10.7704	2.2849	2.2849	9.9595	10.7815	3.5183	9.6723	8.2214	2.4977	9.6825	7.9705	9.2868	0.0000	3.4173	8.8441	10.3551	9.4019	9.1982	10.3096	6.5056	0.0000	8.5394	9.4192	0.4723	8.7039	8.0486	6.2209	0.0000	0.0000	0.0000	7.8425	10.7857	10.0611	9.1723	8.4667	9.6453	1.1124	0.0000	0.0000	4.9460	9.9168	0.8276	9.1781	10.2152	10.5677	9.5024	9.4978	0.0000	2.1654	7.6048	6.6405	9.5472	8.3015	11.5582	8.2419	9.6071	8.5090	7.8327	0.4723	2.2849	9.0837	8.0313	0.0000	15.2245	10.2626	1.8919	0.0000	0.0000	0.0000	0.0000	6.3567	10.6798	10.2735	8.8671	0.0000	1.1124	9.9640	5.6041	5.5926	10.0434	10.0108	11.7759	10.2914	7.8618	0.8276	10.4671	10.3780	0.0000	8.5997	9.0127	9.5185	2.1654	5.8074	8.9721	0.0000	10.2558	9.7267	8.0144	6.9791	0.0000	8.0401	7.2740	12.4849	8.3068	6.4682	11.0209	9.4094	10.9227	6.6349	9.9069	0.0000	9.1528	12.2638	10.2369	8.2753	0.8276	11.1206	0.8276	0.0000	3.7847	6.4298	7.9816	1.8919	8.1768	8.5258	6.3567	13.6756	9.5768	11.2597	8.8743	10.2295	0.0000	10.5813	2.1654	0.0000	10.3047	9.6150	10.0613	8.6782	5.7040	6.9972	0.4723	5.9766	5.8564	11.6284	9.2868	9.2780	0.0000	12.4848	9.8686	11.1745	9.7843	8.6451	10.8210	11.4776	8.2363	3.3640	5.0842	10.0032	0.8276	0.8276	9.9601	7.3984	2.5934	3.5183	6.4102	9.7333	5.3973	12.1541	9.8457	8.1835	0.4723	11.3449	0.4723	0.0000	1.3501	0.4723	0.0000	0.4723	0.4723	10.2793	6.7372	8.5288	10.0529	8.2819	6.0459	9.0585	8.7616	7.6721	10.7815	7.2631	9.6250	11.1249	7.2558	0.0000	9.0700	10.0738	0.4723	7.6939	8.1680	4.4539	9.9334	1.8919	8.6282	8.2566	0.0000	10.5244	10.0242	0.0000	5.6493	0.4723	0.0000	9.8169	8.9084	10.1672	3.9384	2.5934	1.3501	8.5136	6.4745	10.0328	8.2270	9.4681	0.4723	6.6405	9.9294	6.9741	8.6863	8.1246	7.7100	8.0144	9.4410	0.8276	7.2485	0.0000	0.8276	0.8276	4.6222	8.3156	5.2838	6.1121	3.6126	8.6112	2.6832	6.7894	10.0592	8.8010	0.4723	10.9593	9.9682	5.7973	6.7484	8.3313	7.6106	1.3501	10.9937	0.0000	9.1140	2.0351	10.0043	3.2511	2.9949	2.3952	9.7516	9.4265	10.5183	9.4003	9.5877	0.0000	0.0000	0.0000	8.2209	10.8924	6.9829	8.4839	0.0000	4.7458	8.7370	10.1574	10.3025	10.5893	10.8672	9.8353	7.6276	8.6478	11.5265	0.0000	10.4238	10.3188	0.0000	8.4220	9.4665	9.4968	7.7598	4.6447	0.0000	0.0000	8.4024	0.0000	0.0000	8.2139	10.9056	7.9661	0.0000	9.6064	0.0000	0.0000	0.0000	12.5102	5.9753	9.9840	1.5541	3.1912	10.5758	10.2299	0.0000	1.5693	9.8187	11.7428	7.7803	0.0000	6.7327	8.5464	9.4350	10.3967	9.3107	8.5691	8.9177	8.7278	9.6257	8.5588	9.0998	6.7792	4.5761	5.1168	5.2838	8.4623	5.6932	0.0000	9.4159	10.5357	3.2511	8.8381	3.1287	5.5214	0.0000	4.7814	0.0000	10.0676	6.0117	0.0000	0.0000	0.0000	10.8108	9.4729	10.3767	2.6832	7.9750	11.0783	11.9051	9.9679	7.6220	6.7944	9.9087	2.0351	1.7329	8.0716	7.9594	1.1175	2.3952	12.0506	2.9231	5.4592	10.0749	1.5541	0.0000	12.3187	0.0000	13.2003	0.4723	6.9381	9.2455	8.4952	5.8756	6.3152	4.0438	8.7132	5.2838	7.8155	0.5081	3.1912	0.8276	11.4880	8.3365	1.5541	9.9977	8.9848	5.9131	10.0064	0.0000	10.0524	11.0935	8.3940	6.3770	3.5183	8.8098	0.0000	7.9413	0.0000	11.4213	6.5658	0.9939	11.0122	7.1730	0.0000	0.0000	11.0263	5.8467	0.0000	11.2324	5.6382	9.4970	10.0080	9.8674	8.4415	5.9677	10.2767	9.4257	7.9230	9.1623	0.0000	10.6269	12.4276	10.5462	0.0000	10.9410	0.4723	0.0000	12.8233	11.6300	12.6761	4.4539	8.6337	10.7755	12.5307	3.7847	4.8905	0.4723	11.9557	8.5706	0.0000	0.0000	9.5804	6.2506	10.3030	9.7592	7.3951	9.7581	9.0543	2.0351	9.4838	10.3422	6.2797	8.2177	7.3984	8.9956	11.1093	10.5529	8.1689	11.5485	8.2363	8.8707	8.5060	7.2112	10.1142	0.0000	7.6885	2.1654	1.7329	10.1112	0.8276	5.6493	11.5086	9.8568	9.2569	8.0273	9.2606	6.9017	9.9063	9.2143	5.1643	7.5069	0.0000	7.5582	4.9640	11.4379	6.5539	1.7329	11.6730	9.6004	5.9943	6.2134	0.0000	1.1124	8.9865	11.1108	3.1912	10.8708	3.0747	8.5228	0.0000	11.7737	7.0178	8.7629	9.1079	9.9338	1.3501	10.9181	11.4668	10.4580	1.5541	7.2776	6.7327	5.2103	9.1508	3.7012	8.5197	6.0628	0.8276	2.3952	2.3952	1.5541	0.8276	2.6832	5.5809	5.4345	7.4344	2.9949	0.0000	7.0307	0.8276	10.8400	0.0000	9.4697	4.5040	7.7980	10.0629	10.7617	0.8276	6.4601	1.1124	12.0201	10.8148	13.4649	9.6551	6.0544	7.7020	4.6887	7.1338	8.8909	10.1110	9.1665	11.6617	0.0000	2.8789	2.4977	10.8995	10.1633	7.2262	0.0000	10.4624	10.2323	9.9601	10.7968	8.0144	8.5867	8.3434	4.2634	10.1730	9.4435	9.4338	0.0000	2.9949	9.8243	10.1000	8.5379	10.9438	8.7105	5.3401	9.1469	8.1286	8.1425	9.0648	5.1951	10.6745	7.4312	6.9562	8.9621	8.6954	7.9341	6.6405	0.0000	1.1124	2.0351	6.2725	8.2382	10.3716	0.0000	7.3818	11.6503	9.7135	0.0000	8.7278	11.3295	15.0694	12.0204	14.2813	1.1124	8.7092	4.4282	11.6916	8.4780	10.7344	11.7346	13.3142	13.0531	10.4206	13.7259	6.0628	2.2849	11.3294	10.9065	11.8848	6.3292	7.9705	9.7477	2.3952	3.3087	1.7329	10.9733	6.4102	11.9464	10.4444	3.5183	10.2041	8.5499	0.0000	6.0030	6.1161	10.1564	0.0000	10.0102	7.4083	9.2715	2.8474	9.1577	10.5429	0.0000	0.8276	7.6556	9.3447	0.0000	9.3524	6.3770	0.0000	7.5582	0.0000	10.5095	0.8276	4.1696	10.7710	2.1654	3.3087	10.9543	0.0000	11.2517	2.2687	9.0413	10.3293	5.2549	6.4298	10.8612	11.7245	5.8074	8.3554	9.2895	11.0289	9.5367	9.4175	0.0000	11.4371	0.0000	11.1450	10.0826	3.9015	0.4723	11.9138	12.0006	9.0585	0.0000	9.9204	11.0640	10.6504	7.0264	9.7667	11.1072	10.5526	13.3912	3.9015	9.5848	9.2376	9.4869	5.6604	10.4914	8.3891	11.9491	10.0785	10.7292	3.1287	0.0000	11.3037	3.9514	9.9522	6.7115	0.0000	8.3690	11.5937	7.7338	10.3349	9.2459	9.3707	9.2386	9.1039	9.2152	8.9508	0.0000	1.3501	2.8474	0.0000	0.4723	6.0628	6.9243	1.5541	10.0598	0.0000	4.4282	0.4723	0.4723	6.1753	0.8276	10.9006	6.9562	0.0000	9.0203	1.5541	8.3331	8.5852	5.8272	3.7012	8.6423	10.0317	7.1575	6.0544	0.0000	9.7626	2.6840	8.8611	9.3178	6.9696	5.9855	12.1377	11.6490	5.0298	9.8958	0.0000	10.6925	9.9465	8.9576	9.0564	10.9209	7.6134	1.5541	0.0000	7.6417	9.3541	10.2154	2.4977	4.0773	8.0123	2.0351	1.1124	4.6835	1.5541	5.1798	5.3401	6.8194	7.5522	7.0934	11.6275	5.2402	0.0000	12.6232	9.2660	6.2134	1.5541	11.0583	1.3501	4.5284	0.0000	0.0000	0.0000	0.4723	0.0000	9.1029	7.0645	7.8105	0.0000	9.5124	11.0112	0.0000	5.2097	6.0794	11.0866	8.3941	1.3501	10.8241	8.9878	8.0633	9.8082	12.0816	10.3453	10.1525	6.0628	7.4418	11.1587	10.9307	0.4723	10.3988	10.1162	12.2395	9.0008	9.9197	0.0000	0.0000	8.1346	7.4417	0.0000	10.6580	9.8674	12.2965	0.0000	10.3798	5.4719	0.0000	0.0000	0.0000	8.5750	11.6537	7.0477	10.2585	0.0000	2.0351	0.8276	0.0000	0.0000	0.0000	11.7288	7.0519	4.8329	2.5934	6.0030	10.1444	0.0000	0.0000	0.0000	0.0000	0.0000	10.3356	9.0127	9.4515	5.3122	0.0000	4.1733	0.0000	0.4723	5.2103	1.7329	1.5541	10.1623	8.3033	11.1885	3.9744	8.0612	10.9984	5.5091	11.9468	1.8919	11.3020	9.6599	9.0627	2.8474	9.3282	7.4695	3.6576	11.4517	7.3271	1.1124	7.3444	6.3770	8.8719	10.7209	3.9384	8.3104	9.0741	2.2849	9.8131	1.7329	10.5393	9.0700	4.5284	8.9486	7.3547	8.3451	1.1124	0.0000	6.1830	2.2849	11.7526	8.2783	7.8055	0.0000	12.0697	0.4723	11.5216	4.2634	5.1835	5.8370	7.7312	9.1049	0.0000	11.0856	8.1246	2.9231	0.0000	9.6412	7.6159	1.1124	0.4723	4.2634	4.4020	0.0000	9.6036	1.1124	11.2296	1.5541	9.8578	8.7922	4.4282	10.9464	9.3282	1.3501	8.3941	11.3726	1.8919	3.2511	12.1203	10.5338	7.9970	8.0570	0.4723	13.4289	11.6036	10.1783	4.3481	10.9744	5.3262	0.4723	10.2032	3.2511	4.2340	0.0000	0.0000	11.1156	2.4977	1.4352	10.4863	12.8935	7.0292	11.8994	5.0842	8.7910	16.5356	15.9264	11.5189	2.9231	12.6638	14.3476	0.0000	10.6127	0.4723	9.3549	8.9576	10.0010	6.6792	10.3951	1.7329	0.0000	0.0000	8.5573	0.0000	8.9710	7.7180	11.6663	10.0707	9.1170	8.1484	9.0916	2.3952	2.8459	0.0000	0.0000	5.4075	0.4723	2.1654	1.8919	6.9058	4.2340	10.3122	0.0000	0.0000	1.1124	8.2400	7.6163	9.6453	6.5117	8.2400	2.5934	7.7206	9.5193	8.0778	1.3501	9.5434	4.7314	3.5662	6.0030	0.0000	0.0000	0.4723	6.9104	2.1654	1.3501	4.2340	4.5761	5.7252	9.7135	8.1306	12.3175	10.3738	6.9917	6.4298	10.1402	11.6138	10.5129	4.5284	9.7001	13.8112	6.5239	10.1535	11.2794	10.8564	9.9457	0.4723	0.4723	8.4936	11.4449	10.8170	12.3269	9.2349	5.0676	5.6155	0.0000	11.3541	0.0000	1.8919	6.7115	0.0000	0.0000	8.3434	6.2652	10.9030	4.9994	9.6093	8.5603	0.0000	10.7575	3.9744	4.0773	2.2849	6.1440	0.8022	1.1124	8.5013	12.2258	0.4723	3.4686	0.0000	10.4424	1.9595	6.5596	7.9137	8.6823	8.6861	1.1124	10.9126	5.1951	7.7855	11.0324	5.7252	10.1610	0.0000	6.6122	7.6639	8.5364	8.6069	9.7600	5.4336	8.0273	5.9027	9.0278	9.1597	0.8276	8.8010	8.2217	9.3375	7.3410	8.7897	12.5395	9.3953	11.2298	9.3308	6.1361	8.8491	12.1733	9.7779	11.2659	0.8982	3.7436	9.0927	6.0117	10.1288	0.4723	10.7989	7.2337	8.7145	8.1485	9.3626	9.0538	0.0000	0.0000	7.8714	7.3061	0.0000	9.0855	10.5929	5.0842	10.1998	9.2751	4.3481	10.5824	9.6941	9.2395	7.9638	10.5103	5.8660	3.1287	2.1275	8.0401	6.3361	10.2549	10.3653	8.4383	9.7855	8.3588	2.5934	12.4507	10.0556	10.5350	7.6939	2.9949	7.5492	8.6617	8.8242	11.1534	9.8131	0.0000	10.7691	0.8276	9.6934	2.3952	9.7261	8.9429	9.7088	7.0435	9.7386	5.3538	11.3004	7.4344	10.8906	5.3943	0.4723	9.3090	12.3792	7.2715	0.0000	13.4391	9.2001	10.9849	6.6236	9.9522	2.1654	4.6447	1.8919	8.7383	10.3135	4.3481	8.0401	9.2633	10.8259	9.0762	6.8917	7.1947	10.2017	2.6832	4.6447	2.8474	9.9746	0.0000	9.0689	11.4829	7.4279	0.0000	9.4159	9.6544	0.0000	0.0000	4.4020	0.0000	0.0000	10.2003	11.1235	7.0005	10.6388	11.6751	7.1961	1.3501	6.0544	10.4512	8.3033	10.0355	10.8507	9.6785	8.9383	3.1912	11.3207	10.0597	4.1420	2.0351	9.2087	7.7828	4.4282	0.0000	9.2957	8.3571	1.3501	11.0227	12.1551	6.7536	10.1392	0.0000	7.7285	4.5993	7.6966	9.4241	8.6686	8.2363	7.6611	7.6429	9.8763	8.5573	5.9766	8.7119	3.5662	9.9690	4.7191	0.4723	0.0000	2.9949	9.7320	8.2456	7.6181	0.0000	0.0000	10.5578	1.8919	6.5971	1.1124	11.4203	2.8474	0.0000	0.0000	11.4951	8.9429	9.9928	6.7690	9.3169	7.7547	8.1045	9.5738	9.4281	1.2001	7.6830	7.1057	3.7847	9.3780	8.2511	2.9231	8.5764	9.2367	9.6129	9.1329	0.0000	7.0048	6.0765	1.7329	8.8010	11.7689	1.1124	6.2940	6.2535	3.5183	5.4719	3.6126	0.0000	7.4945	10.8253	0.4723	2.9231	5.3262	4.5284	9.7095	7.5962	8.7910	8.4765	2.1654	11.1331	0.0000	0.0000	9.4435	3.7847	6.9741	7.5130	4.4792	10.8232	8.0337	5.2694	6.3904	7.3750	8.2855	5.6824	9.9922	0.0000	11.1494	10.8654	7.2374	0.4723	7.9503	9.6419	8.1485	7.1496	0.8276	13.4844	0.0000	0.8276	8.5044	8.8814	2.1654	3.5183	10.8230	8.2437	0.4723	7.7285	10.1308	11.3071	7.4247	9.6846	8.7185	10.7850	4.5993	3.4173	9.4642	1.8919	7.2337	8.6240	11.5957	6.0667	9.7300	11.2517	5.6712	5.1006	0.4723	0.0000	1.3479	5.7252	0.0000	0.0000	1.1124	5.7358	0.0000	0.0000	1.5541	0.0000	0.4723	7.4116	2.4977	8.9165	3.5662	0.0000	7.7259	4.9093	9.7600	9.1992	0.0000	6.7536	7.8594	8.5528	2.6832	8.9598	4.1100	0.0000	4.4020	3.5662	0.0000	6.0030	0.0000	5.4336	9.0669	0.0000	9.2939	1.5541	4.3753	10.7638	10.7531	10.6427	12.1614	2.2144	0.0000	8.8430	0.0000	7.6500	7.4745	10.4592	8.8575	8.7065	6.8143	9.7581	6.8292	7.3444	10.1304	0.0000	0.0000	10.3280	10.4440	8.4843	13.0323	5.9705	0.0000	0.0000	8.5824	4.6222	7.1417	9.1210	8.3673	2.6832	0.0000	0.0000	0.0000	8.6658	8.9223	0.0000	0.0000	3.4686	1.5541	0.0000	12.2530	0.0000	0.0000	0.4723	0.0000	9.3472	10.5611	0.0000	0.4723	0.0000	4.8716	10.1357	8.7985	9.1350	8.3261	8.1835	3.3662	0.0000	0.4723	0.0000	9.4893	7.2783	0.4723	9.3524	3.5794	1.8919	7.4789	8.4812	4.7102	9.4539	0.0000	5.3809	0.0000	1.7329	5.5214	1.3501	4.4577	10.4323	2.4977	5.5206	11.6686	10.9766	7.5846	0.0000	10.2244	4.4792	0.4723	9.6944	14.6744	5.9316	10.8980	0.0000	9.1380	0.0000	7.4914	2.2849	0.8276	0.0000	11.9062	3.3087	0.8276	9.7912	8.9497	12.2409	7.6511	5.5574	2.3952	8.5954	5.8945	0.0000	3.7280	8.1854	0.0000	7.7650	6.8823	10.1076	10.3754	12.1164	11.0090	10.4801	4.7487	10.3087	8.6775	10.4612	4.6447	7.8130	11.1945	11.2469	6.4932	1.3501	6.0030	6.9289	10.2780	11.4885	0.0000	0.0000	8.4106	0.0000	5.7566	6.1675	7.3951	6.2284	9.9634	7.0221	1.3501	3.4686	8.9724	10.5936	9.2499	8.7846	9.8532	10.1759	7.7572	0.0000	0.0000	0.0000	8.7357	0.0000	3.7012	14.8360	0.8276	10.6155	5.4464	10.9030	2.0351	16.7929	0.0000	8.9107	0.0000	9.3369	0.4723	6.0876	10.8222	10.4855	2.0351	0.8276	0.0000	3.9015	5.7771	7.1692	8.6240	10.1248	2.4977	9.4151	0.0000	12.9894	6.7062	7.9299	4.4539	0.0000	6.7792	9.9977	8.6011	10.4793	6.5239	4.7931	2.7676	0.8276	0.0000	12.4219	7.6220	7.0852	10.8912	6.9785	7.6333	8.2566	12.0431	8.5558	8.9854	8.8826	8.6998	6.8045	7.7547	11.0496	8.3991	10.5225	6.8243	8.2478	8.2787	10.5429	9.7015	0.0000	1.8114	9.3769	4.4539	3.5183	8.2657	10.5886	2.3952	9.2948	1.3501	10.7736	0.4356	8.2837	0.0000	5.7252	10.7929	9.5628	2.1654	0.0000	7.1547	9.7703	2.5934	0.0000	1.1124	0.4723	0.0000	7.1178	6.2940	2.1654	8.7474	4.6447	0.8276	1.8919	9.0384	4.2922	10.5529	10.1102	9.9386	6.6517	13.0859	11.2643	2.1654	6.0910	3.8636	0.8276	0.0000	8.3825	8.4399	9.8347	5.4218	8.1445	0.4723	7.2225	7.7233	8.6011	7.9705	10.1623	0.0000	9.7805	0.0000	10.3105	10.4299	10.7653	7.9390	10.6420	8.6240	10.3495	7.9794	6.2843	10.1998	8.6211	6.1716	7.8594	3.6576	5.5335	9.3438	12.0145	7.6556	6.9785	9.1459	1.7329	10.2901	7.0048	9.8923	5.7146	3.4951	2.2849	8.1026	7.7879	4.8524	0.8276	5.5335	7.3649	6.8292	4.3585	4.4020	3.7012	0.0000	6.7587	7.7675	3.3640	0.0000	0.0000	8.3261	6.7587	6.9289	5.8660	7.9207	9.3054	0.4723	3.9015	9.5457	0.0000	4.1733	8.9395	8.9406	8.2289	9.2912	8.1465	10.1647	9.0574	0.8276	0.0000	11.4493	4.1100	0.0000	0.4723	0.0000	12.1433	11.3136	9.6648	9.2586	4.1100	5.8598	12.4321	2.5934	2.8474	2.9231	0.0000	2.4977	3.7847	13.2870	7.5007	9.4451	1.5541	9.6730	3.5662	1.1124	1.1124	1.7329	0.0000	0.8276	0.0000	1.1124	2.0351	5.8173	6.8243	8.4702	0.0000	9.9248	0.0000	2.5934	6.6122	6.3011	2.6832	7.4116	8.8563	9.3489	10.2121	10.0665	11.5630	10.1846	10.4890	8.7132	6.4932	8.0695	0.0000	1.1124	9.4924	6.2652	10.7344	11.3597	4.4020	8.1524	9.0029	2.2849	11.0193	8.0799	8.3554	6.7432	9.0906	4.5993	9.7548	6.0958	8.0861	11.7713	6.7639	10.0178	9.4893	10.0064	10.6416	0.0000	10.9752	4.0095	4.9128	8.3673	7.9299	10.0129	12.0619	9.1887	8.2511	2.6832	7.4083	7.5700	10.9195	8.7797	7.6020	8.6353	13.8190	8.7841	9.2651	0.0000	9.4427	8.7422	7.3513	6.6517	5.7669	0.0000	7.7046	10.7452	2.4977	2.9231	9.8239	4.2040	2.5934	8.3958	9.6313	9.7516	10.3332	11.0930	11.3191	9.9398	9.3010	1.1124	5.8272	0.0000	5.3122	9.8757	3.8636	7.7206	5.1436	9.4394	9.3986	9.3895	2.7676	6.7062	1.8919	0.0000	4.6447	4.7102	0.0000	5.2838	0.8276	8.3467	3.5662	9.9454	7.9442	11.3141	10.0048	8.6282	7.8253	3.5183	10.8732	10.2667	9.3151	6.6901	8.7808	7.1097	9.9289	12.3350	3.4686	1.3501	8.9909	4.9818	2.1415	10.9003	2.1654	5.1798	0.4723	0.4723	10.6374	7.1614	4.1119	0.0000	11.5783	9.9533	11.9607	5.7035	10.9018	9.0700	15.2138	10.6999	11.6938	13.0309	8.9049	8.1622	9.3761	10.2753	5.3122	5.5926	0.0000	8.2252	10.3444	8.4797	1.3501	0.4723	0.0000	10.2084	10.0612	6.8488	10.9794	8.1045	7.9436	7.7206	6.6405	6.0628	5.7566	7.8080	3.4686	3.7012	5.5692	10.2415	10.9995	14.2674	0.0000	2.0351	0.0000	0.0000	9.8218	11.1558	11.5034	12.0312	2.5934	1.8919	4.1420	2.2849	9.0235	9.1281	0.0000	9.1896	0.0000	5.4336	0.0000	4.1733	9.3395	4.5040	9.0363	9.6764	0.8276	13.9728	10.5918	8.6666	7.4758	0.0000	11.9010	4.4792	8.7238	0.0000	0.8276	9.0988	10.3171	0.0000	6.7008	7.3649	6.2579	6.6517	1.7329	9.1377	8.4575	10.0052	9.5665	3.7847	5.0508	7.8506	0.0000	10.4840	4.8329	9.7490	0.0000	6.8632	8.8406	7.2955	0.0000	10.2699	8.5910	9.7619	9.6216	9.1557	12.2950	0.0000	0.0000	0.0000	0.4723	0.0000	1.8919	8.1622	8.1777	10.2717	6.0459	7.0603	7.8594	2.8474	8.9429	1.3501	0.0000	10.4075	10.9596	9.3651	10.4824	10.2496	7.7443	10.9126	7.8874	9.1110	8.5837	10.9327	7.4976	10.1197	6.3770	3.1912	0.5469	10.6434	11.2634	9.5782	0.0000	10.5259	1.8919	8.2492	9.7261	9.7102	1.5541	10.7315	8.3086	0.0000	7.0005	6.8680	12.1317	6.9381	9.7824	7.2594	6.0289	2.4977	7.3375	5.6714	11.8802	7.8155	9.0542	14.2455	3.8636	2.4977	6.8680	11.2993	1.1124	9.1231	4.0438	8.7910	3.9384	1.7329	8.0081	5.3122	6.9335	0.0000	10.1102	8.7251	2.5934	0.0000	0.0000	8.3383	10.4287	11.5117	10.9739	10.4600	7.9948	11.4778	2.4977	0.0000	2.7676	9.0689	0.4723	4.5284	2.4977	7.2776	13.1738	1.1124	10.5003	11.7230	6.9289	7.5582	7.0728	8.1226	10.4875	9.7881	8.1166	10.1998	11.9416	9.7221	7.6020	10.5456	10.8145	7.1258	11.8073	8.6713	8.1226	6.9197	8.0654	0.4723	3.4686	0.0000	5.1035	10.9582	5.3601	7.4017	0.4723	7.4116	10.2027	0.0000	1.3501	9.0246	4.7314	11.4845	9.6551	3.1287	10.5357	0.0000	8.6741	6.2432	0.0000	8.7092	8.6425	10.0376	9.2912	9.3786	9.1560	9.6530	8.5151	9.6543	11.4143	8.6795	7.9957	10.5202	8.3622	5.1951	9.4192	0.0000	7.6584	0.4723	6.3770	9.7779	8.2318	0.0000	9.9063	10.4420	7.1016	4.0438	7.0934	6.1830	8.7487	2.3952	2.9231	10.4046	5.9943	5.3538	9.8946	9.2313	13.2944	14.7800	2.0351	3.3087	0.0000	10.3056	2.0351	9.6250	0.0000	10.1831	9.0916	8.3313	2.4977	4.1420	6.6846	6.7587	7.5423	0.0000	12.0717	9.7107	7.6694	12.2780	9.4539	9.6021	6.9335	6.7536	1.5541	7.9409	5.5692	9.8734	7.3167	10.1342	2.9949	5.3809	7.3202	8.4812	6.4363	3.9384	12.9413	1.7329	3.4686	10.5857	3.2511	9.8548	11.0627	11.7610	7.5682	5.6932	8.7025	5.1006	1.3501	2.4977	0.0000	5.3674	5.7973	4.0773	8.2927	7.2353	9.0824	2.9231	6.8341	9.4298	9.1449	7.2150	7.6417	10.1534	2.5934	4.0095	0.0000	10.5172	10.3327	11.5630	7.4017	10.0418	9.1858	9.0762	4.3204	11.6440	9.1140	1.8919	8.5691	3.4686	7.0884	1.3501	7.3818	2.6832	10.3813	11.0726	2.6832	1.3501	1.8919	0.8276	9.8156	4.3204	12.4254	10.0878	9.9052	1.1124	5.9407	10.7232	5.1798	4.9093	2.3952	8.3313	0.8276	5.4464	0.0000	2.7676	11.1847	0.0000	0.0000	8.7185	0.0000	1.1124	10.9624	10.1087	3.2511	6.2652	10.8120	0.0000	3.4686	0.0000	3.2825	2.9949	6.4363	10.6315	8.2363	9.3795	10.9341	4.5930	9.3677	1.7329	1.1124	4.4539	2.7985	2.2849	8.7565	9.2688	8.9119	8.9486	0.4723	8.2083	1.8919	8.9258	3.9384	7.5292	7.3750	0.8276	0.0000	2.2849	6.2868	11.9581	1.5541	8.6395	12.8563	10.0333	0.4723	0.0000	9.4539	6.2652	0.0000	0.0000	9.7773	0.0000	0.0000	1.5541	7.4852	7.4663	11.1027	7.8109	8.7591	9.6143	13.0954	5.7977	2.1654	5.3262	7.6803	0.4723	10.4516	11.6960	8.0840	10.2098	5.0842	8.3808	4.2634	10.6642	9.9796	9.8372	6.3361	5.7873	10.8558	9.1210	9.1400	1.1124	5.8173	8.6985	9.1090	0.4723	2.1654	4.5993	3.9744	9.2877	2.2849	8.6645	6.1040	1.1124	10.6216	5.3122	10.4809	0.0000	8.7370	3.7436	3.9384	10.6409	5.4719	10.1213	10.2145	1.3501	11.2428	0.0000	0.0000	1.8919	0.4723	0.0000	0.0000	0.0000	2.9231	8.2308	0.0000	7.3410	8.4041	5.8272	6.2059	0.4723	8.0528	0.0000	9.0616	8.3673	8.7145	7.0319	0.0000	4.0095	3.3087	10.7669	0.0000	2.8404	8.7448	9.6523	0.0000	3.8636	8.1226	0.0000	3.3640	8.2729	8.5364	0.0000	2.2849	0.0000	9.1315	6.7792	8.8909	8.5484	5.1951	9.6313	0.4723	0.0000	11.6914	10.2580	0.0000	10.2301	2.4977	0.0000	0.0000	9.1528	0.4723	2.4977	10.8883	0.0000	7.3547	10.5041	9.3928	3.7436	12.6181	11.3513	0.0000	9.3116	9.3134	10.4848	9.3291	10.5160	4.1100	8.3808	11.3415	8.5689	2.9231	7.0519	8.8743	1.3501	9.1606	10.0338	9.6313	11.1558	9.0824	3.1287	8.3051	4.3753	0.0000	0.0000	0.0000	6.8870	10.1352	0.8276	5.7873	10.2475	8.5881	2.7676	10.2309	8.5528	10.9824	7.1999	8.3104	0.0000	1.7329	0.0000	9.7021	6.1983	8.1781	10.8256	6.9381	6.9607	3.7847	10.1681	7.8857	0.0000	4.7314	1.1124	6.4205	4.5761	8.1700	9.0923	7.1055	1.8919	3.6576	4.1420	4.5761	0.0000	11.9764	1.7329	0.0000	11.9016	6.7984	8.8862	11.0583	9.3506	9.1231	10.3474	9.6750	0.0000	0.0000	10.7784	0.4723	11.4355	5.2981	8.3808	10.8179	12.1003	2.4977	9.8148	11.6243	11.2258	13.1303	7.3196	12.4511	0.0000	4.4792	8.3875	8.7337	0.4723	1.1124	8.2980	8.3331	9.2868	0.0000	10.2667	8.6658	2.6832	8.7706	6.9873	0.0000	0.4723	10.5087	1.1124	10.1308	8.6673	8.3313	0.0000	10.2303	6.3904	5.3328	5.1951	8.6754	6.4733	7.1206	10.7598	8.5499	10.1107	10.6755	8.7526	3.8636	10.9114	8.1988	0.4723	9.1319	9.8000	10.5835	5.1951	7.1338	0.0000	9.2742	10.0450	0.0000	9.1170	10.9882	6.6461	1.8919	9.1410	0.4723	8.6381	4.7314	10.5887	10.9739	9.5017	9.5941	0.0000	9.3274	2.4977	11.7352	10.4524	0.0000	10.4360	6.4619	3.9384	0.4723	3.9015	2.1654	10.3872	6.6572	6.3430	11.0108	1.1124	0.0000	10.4020	2.9949	9.7248	10.7643	8.5750	5.9943	10.1927	9.3744	9.2496	7.6276	8.6958	1.5541	4.9994	9.1019	11.5446	8.2729	0.0000	6.0544	8.9338	10.5514	10.0577	10.4120	3.9384	8.9429	8.3417	4.4020	0.0000	11.4758	0.0000	8.7039	10.6962	9.5464	9.4705	2.8474	0.4723	7.9904	4.5284	9.3895	12.3057	1.1124	2.9443	9.3206	9.4705	0.8276	5.5091	8.9014	8.7422	11.0327	4.8132	0.0000	9.1896	6.3361	0.0000	2.4977	11.9318	12.4934	8.1758	10.6538	4.0773	1.5541	0.0000	9.5606	4.7314	6.8390	9.6122	8.3348	9.0235	10.9708	11.1141	4.2922	6.6122	9.8144	10.9035	10.2498	10.2397	9.6398	0.0000	10.4185	10.4319	12.9688	0.0000	10.9353	11.0491	14.1263	8.7304	12.7126	0.0000	3.5323	0.0000	11.1536	13.1066	7.8229	9.4901	11.6335	3.3087	11.2565	10.2481	8.0359	9.3769	12.1962	3.6126	0.0000	8.2289	10.4797	9.9945	6.9937	9.1645	8.9154	10.5350	0.0000	0.0000	11.4012	10.4230	8.2120	8.9406	10.0037	0.0000	9.8656	1.7329	9.0427	0.4723	0.0000	8.0144	0.0000	8.0295	9.1029	5.2694	11.4503	10.3513	4.7523	0.0000	0.4723	0.4723	0.4723	7.4632	0.0000	9.7333	1.3501	0.0000	0.0000	10.4983	1.5541	8.6381	11.1438	12.1524	6.1281	8.4367	6.6179	1.1124	9.0751	10.4639	9.7956	0.4723	0.8276	1.1124	0.0000	11.0030	0.4723	10.3345	1.3501	0.8276	4.9093	10.3738	8.3244	0.0000	10.1989	11.2042	0.0000	0.0000	12.1345	4.3753	13.7451	14.0945	6.4102	5.6041	8.9440	9.4554	8.2891	9.3280	8.3771	10.8567	10.2512	0.0000	0.0000	5.9131	6.4298	11.6016	5.3538	4.3204	6.9104	9.9414	8.4967	8.3544	8.5469	0.4723	0.0000	10.0603	6.7741	8.9212	10.3955	9.6696	11.4595	0.4723	10.7553	11.8436	9.9851	12.7762	8.6754	0.8276	9.5935	8.1485	11.1494	6.0117	9.3438	7.0178	8.2801	10.0980	8.5409	6.3635	6.0289	10.2825	11.8720	11.1887	8.7324	0.0000	3.1912	4.2340	11.3451	10.5860	0.0000	8.6392	12.1803	0.4723	10.0015	4.6447	10.2480	10.7948	0.0000	9.1340	0.0000	0.0000	0.0000	4.9994	10.3069	7.9178	10.5648	0.0000	9.1449	8.0549	8.5480	8.0922	0.8276	7.2262	6.1830	8.5349	13.0583	12.0347	0.4723	10.0450	9.1675	8.6534	5.9131	9.8834	11.7917	7.1417	12.5444	9.0896	6.7536	8.4843	5.9972	11.9553	6.8728	9.8952	3.7038	0.0000	7.3851	3.3087	8.4074	3.7012	0.0000	7.7285	2.7676	0.0000	2.9231	10.1520	1.5541	4.9640	0.0000	0.0000	0.0000	0.8276	5.4968	0.0000	0.0000	10.5235	11.9471	11.1196	6.4036	0.0000	0.0000	7.8425	5.9481	4.1145	7.8155	0.0000	9.0127	5.4844	10.3385	7.9705	9.2218	9.7817	2.7676	12.7193	11.2536	11.3920	9.5546	11.1420	12.7088	1.1124	9.8212	11.1183	0.0000	0.0000	6.4932	9.7234	7.6912	10.7226	8.9799	0.0000	12.3655	11.3806	10.8883	11.1897	10.6737	9.9460	0.4723	9.5687	0.0000	7.4568	6.7008	0.0000	12.7790	0.0000	0.0000	10.4452	7.5221	0.4723	7.1999	2.1654	12.3822	3.8636	8.2620	8.1748	11.8115	9.3023	11.4084	9.1577	10.0242	0.0000	0.0000	3.2511	10.1362	12.3603	8.1266	10.1122	0.0000	6.8341	5.0339	0.0000	0.0000	7.2740	4.5524	9.6812	10.3414	9.4760	11.4533	2.2849	10.4066	0.4723	8.5595	4.1003	8.2400	0.4723	5.8173	10.1313	12.5858	6.1121	10.6066	8.9131	9.3521	0.4723	2.3952	8.3313	7.6611	7.0329	9.2321	2.9949	4.6447	4.6447	11.2485	4.7314	5.5809	11.2561	12.0584	11.6868	12.4119	2.6832	12.1245	13.0409	10.8519	0.0000	3.0634	5.0339	0.0000	12.0258	11.4076	0.0000	8.8320	10.0877	0.0000	5.1486	0.0000	6.2652	6.2506	2.3952	1.5541	0.0000	11.2458	8.3656	11.4525	11.3342	5.4719	0.0000	10.4416	7.9285	1.9767	10.5831	10.8948	9.8457	9.1848	5.1878	5.8370	2.2849	0.0000	7.8755	4.7102	9.5155	8.1969	8.0144	0.0000	1.1124	10.5500	0.0000	7.4945	10.7886	1.1124	7.5160	5.5335	5.3401	2.5934	11.7284	5.5926	5.5692	9.2760	14.3990	0.4723	6.6665	0.0000	6.9381	1.3501	12.3504	3.4686	3.2511	2.0351	12.7849	0.0000	7.7073	7.6966	0.0000	0.0000	9.8094	9.0585	0.4723	5.8564	3.7847	11.3850	4.5993	0.0000	5.5091	8.3588	11.2538	12.4792	0.0000	7.9253	9.2011	6.6955	7.2703	3.7419	7.8522	0.0000	9.0480	9.0352	0.0000	0.0000	5.2981	8.5706	0.4723	0.0000	8.3841	0.0000	0.0000	8.3622	0.4723	4.3204	7.6912	7.3479	10.0676	10.2990	4.8524	7.6191	5.2981	8.1544	8.2400	10.2392	5.8370	0.0000	7.0811	0.4723	8.7732	10.2671	7.6361	9.6907	10.0892	13.4033	7.5403	7.1923	0.4723	0.4723	0.0000	9.9271	0.8276	3.4686	7.7338	0.0000	0.0000	7.0770	0.0000	0.0000	1.3501	6.4298	5.7146	10.0824	5.8272	8.0787	8.4057	9.9386	8.8956	11.1796	8.6225	9.6334	9.0927	5.4844	9.0896	4.3481	9.7307	0.0000	8.6409	1.7329	6.1040	5.5926	0.0000	12.7556	8.4479	0.4723	9.2742	11.3722	11.6553	8.4139	7.2955	9.1320	9.3541	5.2103	7.3306	0.0000	2.1654	1.3501	0.0000	4.3675	9.4386	7.9306	5.1486	10.7242	12.7679	8.8587	10.2256	6.7432	0.0000	6.3703	4.6887	0.0000	4.0773	6.8964	2.4977	5.7566	2.8474	0.0000	10.0010	9.6853	9.8940	9.2505	1.8919	8.8430	8.4749	8.8222	9.3945	8.3313	12.3281	3.8247	7.6721	11.4318	6.5056	7.7073	0.0000	2.3952	4.1420	0.4723	6.2284	5.2253	2.1654	6.1597	9.8656	9.7386	8.7092	10.9055	4.6668	3.4686	10.9082	7.2485	8.7622	3.9015	11.4419	4.0095	8.6917	8.3841	0.0000	11.5952	6.8390	4.9999	11.2524	0.4723	9.2697	8.0507	5.6269	0.8276	7.2955	1.1124	8.9177	9.6509	13.0078	8.7435	1.5541	7.1535	8.2855	9.6285	9.0658	8.1796	0.0000	9.3037	8.9038	8.6713	6.1140	7.5342	4.1420	0.0000	8.7578	9.0709	9.6981	10.2825	0.0000	8.1719	11.5521	4.1733	3.6576	10.5518	8.4335	10.5860	0.0000	3.1287	0.0000	0.4723	9.3778	4.0095	9.9629	7.4182	3.6576	0.4723	8.7145	1.1124	7.0135	0.0000	6.3703	1.3501	6.2209	1.3501	1.5541	7.4149	6.8964	8.3383	9.9533	9.5709	2.8474	5.2402	9.0916	0.0000	11.9725	10.8219	12.7998	6.4298	7.1923	0.0000	6.0117	6.5599	5.1951	3.5183	10.1584	9.1218	0.0000	9.3221	4.1773	8.6126	2.0351	0.0000	8.0337	0.0000	0.0000	9.6278	12.9489	3.6126	7.7854	6.3499	8.7616	7.0561	0.0000	0.4723	10.3700	9.3412	3.0634	5.1328	7.1457	0.0000	11.6853	2.1654	0.0000	11.9817	8.4463	8.9937	0.0000	0.0000	0.0000	9.3107	8.3825	0.0000	0.0000	0.0000	0.0000	6.7735	9.0845	7.1769	9.5928	9.2450	0.0000	0.0000	10.9530	2.0351	7.9750	8.4982	1.5541	9.9917	9.8542	0.0000	5.4464	10.8845	12.1822	6.4233	0.0000	0.0000	3.3640	0.0000	13.1381	8.2819	8.8345	9.5231	11.7479	10.2332	8.5867	12.9969	11.8725	6.6572	4.3204	0.0000	5.4206	4.4020	0.8276	0.0000	11.1251	7.3061	8.3554	12.6358	8.8283	0.0000	0.0000	8.5676	4.5040	7.2037	0.4723	2.9231	12.1021	5.7146	3.6576	11.1247	14.9950	11.9779	6.2284	0.4723	2.5115	3.0634	0.8276	7.3202	10.0255	5.4336	9.4520	11.2830	2.9949	0.0000	9.1291	4.6668	3.2511	8.0359	8.1246	0.0000	6.3430	9.3204	8.5809	15.1752	11.0945	1.8919	2.2849	7.4937	9.5299	7.8449	8.5167	8.8190	5.6382	8.9188	12.1253	8.9369	3.9015	2.1654	12.3343	0.8276	7.4600	10.4604	10.7308	11.4379	10.2323	9.7548	7.4182	9.6100	12.2219	4.3481	5.7577	5.3809	5.9498	12.3768	10.8537	0.0000	0.0000	0.4723	0.0000	3.0634	1.1124	5.8272	8.0695	10.3254	4.2922	9.1261	6.8556	2.2849	4.6167	4.3753	1.3501	8.5632	10.8543	0.4723	1.1124	1.5541	5.0842	2.3952	5.1798	0.0000	0.0000	0.4723	8.2529	10.4372	9.7095	9.4578	12.5708	12.7619	8.7092	8.6254	0.0000	0.0000	8.2289	9.2724	10.5548	8.9223	2.7676	0.0000	8.5236	5.2549	4.4282	0.0000	1.5541	11.1452	9.2459	8.8872	5.5926	9.8716	0.4723	3.4173	3.8636	5.4075	9.8923	6.2209	8.4591	2.8474	5.7873	8.4575	6.5892	4.7728	8.7552	0.0000	8.1246	7.8326	11.2219	0.0000	0.4723	4.2340	1.9866	11.3198	10.2576	10.7973	4.7261	10.2136	4.3204	12.0370	8.2511	3.8636	6.6065	9.6179	5.4592	6.3011	9.3317	8.6985	10.4189	2.1654	9.1858	3.1912	5.3262	10.4315	8.8442	10.4108	10.6783	6.4036	12.6808	0.0000	5.8564	0.0000	1.1124	5.4206	2.2849	0.0000	5.8945	9.4642	7.3096	11.1762	0.4723	7.5038	11.3020	0.0000	7.5875	11.5558	0.0000	8.7783	9.4869	8.2177	8.4074	9.4602	4.5761	3.9384	3.8247	0.0000	12.6202	8.1264	7.2631	0.4723	0.0000	9.8088	0.0000	3.0634	12.2758	1.1124	7.5129	11.5142	7.4976	8.3416	0.8276	2.5934	8.8932	11.3961	11.2453	8.1619	8.2214	8.1758	0.0000	6.9151	0.8276	3.4686	9.9300	8.1912	5.4592	11.1866	9.0256	2.4977	9.8685	0.8276	0.0000	0.0000	5.7040	10.0015	2.2849	11.6995	1.7329	11.1627	0.0000	10.4742	7.1496	5.6269	11.1964	5.6493	6.5775	9.4135	1.1124	9.9796	0.0000	7.8762	10.7777	8.7935	2.5056	0.0000	10.3894	13.4322	3.8341	7.7417	6.1040	6.9741	5.3262	0.0000	10.3883	4.1733	0.0000	12.4355	0.0000	10.1387	9.4475	4.9994	1.7329	6.6901	0.0000	10.2005	8.5162	8.9584	11.3013	3.5183	0.0000	11.0361	6.7062	5.6604	0.0000	3.0634	11.1950	16.4535	6.8823	10.5466	1.5541	6.4745	5.9498	13.1240	0.0000	2.0351	10.3306	3.5662	8.8563	8.9383	8.5121	11.9045	11.2993	3.0634	10.0545	8.4765	9.8445	2.8474	8.2747	9.7496	9.0051	9.7457	0.0000	12.8867	8.0591	8.4765	3.2511	10.4620	4.8132	8.1738	9.4491	12.1884	9.5561	11.0090	8.0273	0.0000	10.5563	10.1975	8.8185	9.2115	8.7745	0.8276	9.8280	5.7757	6.0794	9.5337	6.4870	0.0000	0.0000	1.3501	5.0676	2.5934	1.1124	7.3513	7.7180	5.2694	3.6126	4.3204	9.2349	3.6126	10.6034	6.2284	13.2959	5.8564	3.9744	11.3449	9.7830	6.6008	6.1675	9.7162	3.5183	4.8132	12.6218	5.7025	7.5252	11.0396	5.0676	5.9038	9.3010	10.2766	9.7340	5.9247	9.9294	1.3501	10.5229	5.1486	0.0000	8.7706	2.4977	9.9317	10.7850	3.3640	3.9015	3.5183	0.0000	6.7843	4.6447	9.1180	1.7329	1.7329	0.0000	0.0000	8.1641	2.3952	4.2340	8.9014	0.4723	12.3568	0.0000	8.7159	8.3226	0.0000	3.5183	13.0739	0.0000	9.4501	2.9231	1.8919	4.6887	9.1601	0.0000	0.4723	0.0000	10.4941	11.0625	6.8273	8.6741	10.7911	10.5969	9.1684	8.2400	0.4723	0.0000	8.6083	10.0387	8.7719	8.9474	0.0000	9.5591	7.3271	0.0000	4.8687	3.6126	4.6668	7.6016	6.6811	11.5815	9.7161	8.2492	0.0000	1.3501	9.7095	0.0000	4.4151	1.5541	4.6887	8.1931	9.3710	3.3087	8.2083	12.2012	4.8524	0.8276	5.8272	9.4427	9.8347	3.6126	0.8276	9.0834	10.4412	0.0000	8.2158	9.4118	10.4198	0.0000	10.4452	0.0000	0.0000	0.0000	10.0671	0.0000	10.8470	4.0773	0.0000	0.0000	9.8075	7.8447	8.6836	4.8524	11.2377	7.8738	8.7079	10.1392	5.3069	8.7448	12.9517	1.3501	0.4723	0.8276	10.2708	11.9557	8.7039	0.4723	0.0000	1.5541	9.5913	8.9975	0.0000	7.3581	9.6000	7.3615	0.4723	0.0000	3.5662	10.3457	0.0000	11.7165	7.3581	8.4812	8.3286	10.8582	9.9063	10.4572	9.1800	9.5546	11.0348	0.0000	0.8276	4.2922	11.0335	8.7409	11.4802	0.0000	5.2838	9.2311	0.0000	9.8840	0.0000	8.6225	1.1124	5.6041	9.6467	15.3707	5.7040	9.9900	0.0000	0.0000	2.4977	4.1420	0.0000	0.0000	3.4872	4.4282	7.5817	10.0624	0.0000	10.7403	7.5846	0.0000	8.5982	8.7796	0.0000	8.2158	0.0000	8.7783	0.0000	0.4723	9.6558	11.6735	10.3039	6.4054	1.3501	11.9200	8.0675	10.2503	0.0000	5.2402	8.7604	9.4862	7.1692	0.0000	0.0000	0.0000	0.0000	9.6495	0.0000	0.0000	0.0000	10.9921	4.7314	3.8247	0.8276	0.4723	6.6572	0.0000	4.7523	10.9543	6.6179	9.5931	7.6445	11.6049	11.7872	0.8276	2.1654	9.1771	7.1653	13.2444	5.6155	10.2117	9.4877	8.2765	2.5934	9.4578	9.2077	8.9096	9.1616	8.2566	0.8276	0.0000	7.8055	1.7329	10.0471	6.7536	1.7329	0.0000	6.5300	0.4723	3.5183	0.0000	0.4723	1.1124	0.8276	1.1124	9.7431	9.7574	9.5264	8.6863	5.2838	7.6776	0.0000	0.0000	8.9942	6.8432	8.9609	4.5284	5.1168	7.0811	8.0465	0.0000	9.0968	4.7931	0.0000	0.0000	9.7651	8.4250	1.3501	11.7442	6.9243	9.9889	0.0000	10.1530	5.8616	9.0266	8.8838	8.7278	0.0000	10.4918	9.7561	10.2378	10.3319	3.0634	10.8753	10.1172	9.9139	10.2516	10.6009	8.2529	10.2070	6.9197	7.5700	1.5541	7.2337	10.3632	7.1298	0.0000	6.6122	8.5808	12.7994	11.0897	9.9539	12.2607	2.2849	10.4703	7.9068	7.9161	11.7376	10.1087	0.0000	7.2558	9.6217	0.0000	9.0170	10.4647	9.3818	8.9508	8.5060	9.1220	9.4932	9.8191	5.3620	7.6885	8.0123	10.2369	11.6895	8.9553	9.1518	0.0000	2.3952	8.7344	9.8834	9.1528	8.0380	10.1735	0.0000	0.0000	7.8714	1.5541	6.7115	7.0178	5.5521	10.3036	7.5904	9.8799	9.8162	9.8069	6.5539	0.0000	5.6741	4.3240	12.7680	10.1599	0.8276	1.5541	7.6134	8.7616	6.8292	0.0000	12.5602	9.2227	14.0998	1.8919	9.0762	0.4723	1.1124	5.5574	0.0000	0.0000	2.7676	10.6851	11.0164	0.0000	8.3532	9.3820	12.3942	10.5117	1.9682	0.0000	9.6200	0.0000	5.9316	0.0000	10.0450	11.9494	6.6792	0.0000	9.0480	11.3703	10.3855	1.2266	0.0000	4.9093	6.2725	6.8232	6.1003	10.8939	7.6473	5.1680	9.4370	8.5411	0.4723	11.3887	8.5323	4.3753	3.8247	1.1124	10.5301	7.4537	8.9111	9.3378	9.1829	7.5817	6.0876	9.5419	0.0000	0.0000	7.9683	7.1961	5.7040	8.0963	1.7329	6.3554	12.1314	10.4388	9.3744	9.5261	0.8276	5.7252	10.3585	10.5751	8.2529	12.8420	8.9395	1.5541	0.0000	10.9472	11.5595	10.3704	11.5463	9.6072	8.9777	0.0000	3.2511	3.7436	0.0000	8.2927	1.3501	10.1672	1.3501	4.9093	0.0000	3.1912	9.6306	1.8919	4.1733	10.7970	0.0000	4.5524	0.0000	0.0000	0.0000	0.0000	6.1361	6.1907	10.0780	0.0000	7.2075	7.5700	10.7282	6.1753	6.6405	6.7274	7.0728	9.9409	9.2171	6.0726	7.8618	8.3925	9.4125	0.0000	9.2283	2.7676	11.7231	0.4723	9.6405	11.0897	0.0000	5.7669	0.8276	10.3140	9.5702	12.1049	10.3288	8.1758	7.0645	0.0000	2.2849	7.8278	10.4120	8.0014	10.9079	9.1271	7.7285	0.0000	10.5041	1.1124	8.4780	9.0352	7.9860	4.5800	9.8000	0.0000	6.7327	11.8076	4.5284	10.1831	2.4977	5.5643	9.8341	0.0000	0.0000	7.9638	8.2032	0.0000	0.0000	0.0000	0.0000	0.0000	4.4539	11.1254	1.1124	6.2506	3.3640	10.0085	0.4723	2.4977	4.9818	5.4920	5.6824	1.1124	4.7931	5.0842	5.4075	0.0000	10.7691	1.3501	11.5823	0.0000	7.2282	1.1124	9.3334	12.1124	1.3501	7.1862	7.2300	1.3501	3.3087	0.0000	4.9830	11.3438	0.0000	11.5138	9.3853	3.6126	8.9463	0.0000	11.5258	8.5721	10.6881	7.0934	1.7329	7.2374	0.0000	10.6583	10.0821	10.1486	7.0230	10.1132	1.5541	9.5561	12.5887	6.5360	8.7383	7.3683	9.4045	0.0000	6.6737	8.7526	0.4723	9.5571	8.1004	0.4723	8.4090	1.5541	0.0000	8.0380	10.6840	14.9778	8.1796	2.1654	9.6355	10.8802	8.8527	9.7188	10.8024	10.3219	0.0000	11.5333	8.8695	2.0528	8.4765	11.0884	10.0232	10.9102	1.5541	7.9860	2.3952	0.8276	9.5284	6.1440	7.4789	3.0634	9.7798	5.6155	7.4600	9.7418	8.1504	5.3401	10.2220	8.6154	7.0687	8.7435	8.3170	9.7849	10.1122	8.4702	9.4744	9.6730	0.0000	2.5934	0.0000	7.2812	6.3770	0.0000	0.4723	1.7329	0.0000	11.3117	1.0544	0.0000	9.6523	4.0095	0.4723	6.8870	9.5935	10.1427	9.7061	1.8919	9.1180	12.6308	4.4792	6.2725	13.8183	0.0000	10.0037	9.7234	8.2419	8.3791	3.7012	2.7676	0.0000	0.0000	0.0000	11.0835	9.0481	0.0000	1.8919	3.5183	2.0351	0.0000	10.9073	10.5436	8.3518	7.9184	9.5804	0.0000	0.0000	6.3430	8.6658	5.8272	6.4168	0.0000	2.9949	5.7391	11.4813	3.4173	5.9677	6.7690	2.9231	7.9023	13.0697	0.0000	11.0198	9.8999	1.3501	10.7871	11.4572	11.4509	8.6795	10.6325	11.1861	10.0425	0.0000	4.4020	6.8488	0.0000	8.3656	8.0401	9.8935	7.6611	0.0000	10.0296	8.2026	0.0000	5.3943	9.2751	8.8185	0.0000	9.8805	5.4336	6.7587	8.1306	0.4723	9.3300	8.9688	0.0000	6.5239	9.9584	5.8178	10.7627	9.4932	8.9200	0.0000	9.5178	1.1124	10.1793	1.8919	0.4723	2.1654	0.0000	4.5524	0.4723	4.9460	0.0000	4.0773	1.7329	10.6748	9.8125	5.1643	0.0000	9.2171	10.0532	14.0378	3.6058	7.8857	12.2082	0.0000	4.6887	4.0438	13.1999	3.0634	0.0000	0.0000	8.6850	9.9185	11.0252	9.7874	0.0000	9.0480	9.7181	9.6079	8.9648	10.0738	7.1575	6.1753	9.1992	8.3434	8.5867	8.2345	10.9358	5.4844	11.6060	8.2474	3.5662	9.2469	0.0000	0.0000	9.3626	9.5208	10.4968	10.5780	8.3139	4.3204	0.0000	5.4719	9.1800	7.3026	9.6927	11.1329	4.0095	1.3501	3.7436	6.1983	0.0000	10.3688	10.5864	1.1124	5.9943	5.4075	0.0000	7.2037	1.8919	2.3952	13.0204	11.4507	9.0543	0.0000	0.6323	4.4020	1.7329	8.3858	8.3296	3.9322	11.2004	11.1239	11.7725	11.7451	11.2418	9.7975	3.8636	10.4991	3.9384	4.1100	6.8045	5.0842	6.5480	8.3156	0.8276	0.0000	2.1654	5.0167	0.0000	0.0000	1.1124	1.1124	0.8276	0.8276	7.7469	7.4758	6.7222	1.7329	0.0000	2.7676	8.9832	0.4723	6.3837	6.4994	3.5662	9.0532	8.8048	3.9384	0.0000	0.0000	11.2718	6.7222	1.7329	10.3358	9.4200	12.9471	6.6792	8.4495	0.0000	8.3858	8.4106	12.4045	0.0000	0.4723	8.3537	2.1654	8.8283	9.2733	12.2345	9.2256	9.7274	2.7676	8.6917	9.5716	0.0000	9.4650	7.6020	11.0504	8.7448	7.2262	10.6770	2.4977	7.6776	10.7318	2.0351	9.5124	4.0773	9.4924	2.9231	9.1935	0.0000	3.2511	6.2797	8.4999	11.6887	3.5756	10.8487	10.2715	11.4957	10.0857	8.5603	8.7265	0.4723	0.0000	6.6737	11.4353	7.9091	4.2340	9.0321	7.6584	0.0000	9.8150	8.6548	6.1040	0.0000	9.6558	8.2511	2.3952	9.5606	10.6191	10.2603	8.3757	5.3943	10.0167	4.6222	11.1755	10.7380	5.1985	7.6417	7.0477	9.2787	8.3156	9.9701	9.3702	10.1461	9.6000	9.9202	10.6191	9.0345	9.8094	12.2188	12.4338	8.0654	10.2981	9.6920	12.1243	7.7521	2.0351	9.8614	7.8690	6.5599	9.2049	8.5735	0.0000	0.0000	6.9607	11.2701	0.0000	8.2345	2.1654	0.8276	0.0000	3.7012	3.7012	0.4723	10.1970	8.3808	10.9905	12.5661	5.2549	7.8762	0.0000	2.0351	8.8731	6.8964	8.9691	8.1622	9.4627	5.5335	3.0740	7.6721	5.2326	8.6381	10.0445	9.5449	0.0000	8.3808	0.0000	5.1328	8.6478	0.0000	6.5239	0.4723	4.4282	0.0000	0.0000	1.7329	6.6682	8.9142	7.3236	2.9231	7.8229	7.4050	0.4723	7.8690	0.0000	0.0000	9.0066	11.2151	10.7755	0.0000	8.7655	8.0057	7.7020	0.0000	0.8276	0.0000	9.4658	9.4467	8.3121	7.9917	8.5349	8.6423	9.7849	11.2609	11.2679	10.5084	9.1479	10.5500	2.1654	9.8499	10.1822	2.2849	0.0000	9.4637	11.1668	0.0000	9.4823	3.8247	10.5740	4.2833	12.1298	0.0000	0.0000	1.1124	9.2311	0.4723	1.1124	9.8517	4.0230	7.4789	8.8671	7.8005	9.5811	9.5985	8.5197	4.8329	10.3880	0.0000	0.8276	8.7487	9.0246	9.5753	9.5001	8.6617	9.0976	8.1504	9.1577	4.5040	9.6668	9.9701	8.3313	0.0000	9.5841	4.6887	0.0000	8.4702	6.2145	8.5319	9.7906	2.8474	3.8636	0.4723	7.0477	11.2868	11.7311	13.7622	9.8032	0.4723	7.6020	0.0000	8.8623	7.6666	8.2721	2.1667	0.0000	3.8247	2.0351	9.1538	13.4642	10.2676	10.5458	11.4559	7.8786	7.5007	8.4418	10.1121	8.6890	0.0000	0.8276	3.9015	7.5729	8.3639	1.1124	7.9207	7.2411	8.6890	10.8502	10.0913	1.1124	10.0485	7.1338	7.4116	1.1124	7.2262	8.8383	6.2506	7.8974	12.4409	11.2354	10.0738	10.3623	10.1540	2.1654	9.2715	10.0550	1.1124	0.0000	0.0000	8.1641	10.8049	10.2098	9.5833	6.6349	8.1566	4.3525	2.5934	9.3282	1.7329	0.0000	4.4539	1.3501	9.9829	9.3887	7.3513	2.1654	0.0000	8.4254	11.0222	3.7847	12.4792	6.5548	6.7008	4.3182	10.8241	1.1124	8.1680	8.8765	8.1106	3.5662	8.7344	8.8160	3.6126	9.6446	7.1378	6.7843	0.0000	11.0599	1.5541	0.4723	9.6453	10.2107	0.0000	1.3501	7.9526	2.6832	0.4723	3.8247	12.8902	10.3021	8.3673	7.1581	5.1643	11.9214	7.0561	9.7626	9.5804	8.9246	8.8862	9.3583	10.4655	10.6556	10.5118	8.6548	8.8442	9.1557	6.6846	0.0000	0.0000	7.0135	2.8474	10.6201	8.8643	9.5576	9.9746	8.7265	8.4447	9.5928	9.0490	9.5598	6.5892	5.2694	9.6764	6.6627	9.9629	3.3640	0.8276	11.0590	8.0612	9.6439	5.9677	12.3781	9.4807	1.3501	11.0575	8.0036	9.9465	0.0000	0.0000	0.0000	0.0000	6.6682	8.8060	8.9474	10.9250	10.6180	5.6493	8.9349	9.6716	8.7591	7.5433	7.6623	8.7578	10.3890	10.7951	1.3501	8.8611	9.5397	7.1457	0.4723	7.5518	10.6766	9.0752	8.0654	9.9801	7.1653	10.2276	3.7847	11.1120	7.2075	7.0519	12.7238	0.0000	4.4539	15.2643	8.8135	8.9519	0.0000	7.0350	7.3683	10.9070	9.0058	0.0000	5.1951	9.6702	2.0351	8.5896	11.3943	8.8098	9.7906	1.8919	7.0160	12.1074	1.5541	2.4977	10.5444	9.3945	9.6968	4.7728	9.8212	2.5934	9.3134	0.0000	0.8276	9.3744	0.0000	0.0000	0.0000	0.0000	11.1236	4.2922	4.5524	9.1090	7.3410	0.0000	4.9917	7.2075	10.0312	10.6901	0.4723	9.1810	10.5298	8.7357	5.7462	8.2337	0.0000	0.0000	0.0000	5.2402	1.7329	0.4723	1.3501	12.2079	0.8276	11.0457	12.5966	4.3753	3.8247	1.8919	8.9854	7.5492	7.9838	6.4102	1.8919	3.7847	9.3204	0.4723	0.0000	0.8276	0.0000	0.4723	0.0000	10.0836	9.5162	4.2634	0.0000	2.5934	0.0000	10.6652	12.2330	6.8194	9.2330	10.1476	2.9231	7.5846	2.0351	5.1798	7.1178	8.2729	9.9437	8.8767	8.4270	6.0289	9.5928	0.0000	4.0095	2.0351	0.0000	1.3501	0.8276	1.3501	4.0773	0.0000	1.1124	8.2101	6.7115	12.1384	8.5212	5.7771	10.0800	10.1650	3.8636	6.2284	7.8151	0.0000	9.4322	0.4723	1.3501	6.6517	1.7329	8.9876	5.6493	12.9625	6.1361	8.3469	0.4723	8.4237	10.7049	2.3952	11.1291	10.7929	10.1318	9.9544	10.3188	9.9294	3.9384	2.0794	0.0000	4.5040	9.4338	9.8347	10.8367	0.0000	10.5410	11.4511	10.5064	10.6290	10.0908	9.5162	6.3635	2.8474	9.0406	7.7285	9.3037	10.6095	9.9606	11.1146	0.0000	8.2195	7.8425	0.0000	7.0307	8.8160	0.0000	7.3683	9.5231	10.6237	10.8108	7.8155	0.0000	3.8636	8.2026	3.9384	8.9200	4.4539	0.0000	7.6361	2.2849	3.1287	10.0075	6.7169	1.5541	4.7728	0.0000	11.0706	0.0000	9.7703	8.7757	10.8980	0.0000	10.7771	12.2086	6.0711	7.5522	0.0000	0.0000	11.1047	0.0000	0.4723	9.0203	13.8262	4.6447	10.0613	11.4634	11.4090	9.8451	11.0014	11.7515	10.6491	6.8870	7.0852	9.0616	12.8331	12.0363	10.8351	11.8040	11.6934	0.8276	10.5410	11.1629	6.5892	0.4723	10.3746	9.1528	8.7517	9.4298	8.5823	9.9414	9.6599	0.4723	8.6211	11.2819	10.0738	11.9246	6.0203	8.5706	7.8809	9.3961	3.9744	0.0000	0.0000	7.6528	0.0000	7.0654	8.8779	10.0471	0.0000	10.2378	11.1470	0.4723	8.3588	10.0903	12.0732	8.4415	7.3884	9.7925	10.4128	9.2606	11.2839	8.2233	0.0000	7.1769	2.8474	0.0000	0.0000	5.8074	4.5040	11.9024	6.4555	5.7462	4.7523	0.4723	8.3209	0.8276	6.7587	0.0000	4.6668	1.5541	6.2940	7.8974	10.1456	10.3127	8.7321	1.7329	0.0000	10.3030	10.0939	11.7719	8.8010	8.8209	2.3952	9.3682	5.6493	7.9794	8.6754	7.3750	10.2346	0.0000	3.1912	2.1654	0.0000	10.2420	0.0000	0.0000	8.8234	10.5765	8.3037	12.3791	7.0519	5.9855	1.5541	10.3483	9.1190	6.4682	4.6160	7.2037	8.8707	9.6093	8.8369	5.7146	12.0706	10.4777	2.1667	2.1654	4.9277	5.5574	2.1654	5.3943	7.4149	0.8276	8.3925	9.0342	8.4466	11.1380	8.2158	8.2007	10.7761	8.1777	0.0000	0.0000	8.3383	9.2151	9.8457	1.2666	3.8636	0.0000	0.0000	12.0006	5.0842	7.2037	0.0000	8.4139	0.0000	7.6106	1.7329	10.5301	12.3177	9.3212	3.1042	10.2653	8.3451	7.2411	1.8919	7.9705	9.1120	6.5360	10.1402	11.0209	0.0000	5.2549	10.0671	6.8870	2.9157	5.3484	10.1399	0.0000	0.0000	8.5808	7.7624	0.0000	0.0000	6.5480	10.2369	0.0000	0.0000	0.8276	5.8370	0.0000	10.0888	10.5644	5.5214	7.9068	8.6367	1.3501	2.4977	3.1287	0.0000	4.1420	0.0000	9.9145	7.8714	0.4723	0.0000	1.8919	9.4854	11.2023	12.4226	11.1047	0.0000	8.8185	10.9978	10.0811	0.0000	10.0064	8.6174	11.2277	10.4480	5.7252	1.3501	4.4282	3.4686	7.4050	8.3537	0.8276	0.0000	7.5099	2.2849	2.8474	5.9498	8.5779	11.8018	0.0000	6.8243	10.7442	4.4792	7.2213	10.5240	10.0648	2.4977	0.0000	12.0839	12.1933	11.2778	7.2990	5.8467	6.4808	9.1310	5.7566	3.0634	0.8276	6.7536	5.5091	0.0000	7.1137	8.4367	3.5183	3.2511	0.0000	11.4513	8.2565	10.5994	6.3499	9.5352	0.0000	2.0351	3.7012	11.4636	10.1510	5.8173	2.8474	1.8919	8.5808	9.3005	3.6126	6.4619	6.2744	10.7527	0.0000	9.9516	3.5662	2.2849	10.4875	3.4686	0.0000	0.0000	6.6792	10.1908	10.0339	9.1973	0.0000	0.0000	11.6250	9.9471	7.8179	8.1912	0.0000	7.8904	10.0429	10.2576	8.0123	10.4271	2.7676	8.9406	0.0000	9.0485	3.8247	4.2208	4.7931	9.6880	9.7353	8.5823	8.5484	9.5716	11.0599	11.3886	10.2220	8.4591	4.9277	4.6887	3.4173	6.9471	11.4149	9.8686	9.7021	11.5203	7.1808	6.5514	2.1654	10.6511	12.9391	9.6433	5.8851	0.0000	7.6666	8.4221	9.1400	9.1954	9.3446	8.9942	0.0000	10.5095	9.0073	4.6887	0.0000	9.2615	0.0000	11.0157	1.5541	5.1951	2.5934	5.8756	5.1486	8.8753	11.3458	9.0658	0.0000	9.3072	7.7803	10.1082	7.8278	10.3100	0.0000	9.3608	8.5573	12.1078	3.9744	9.1745	4.6668	7.7752	0.0000	2.2849	0.4723	6.4932	0.0000	7.8401	0.4723	1.8919	0.4723	1.5541	2.0351	9.5511	1.5541	10.1278	1.5541	6.7484	10.4484	0.0000	9.3945	0.0000	0.0000	9.4467	11.4980	3.6126	10.7063	2.2849	9.5124	7.0350	10.3021	9.9723	6.6122	6.7274	6.8728	7.4663	8.4123	0.4723	0.0000	9.3970	5.6155	8.6645	8.7134	8.3520	9.2011	10.2807	1.8919	12.3357	10.5175	6.9696	11.2328	10.8654	5.2402	8.8010	10.1696	7.1338	10.5533	8.7897	17.7387	3.6126	10.7049	0.0000	7.7897	10.7601	0.0000	6.6008	10.8045	11.5943	10.3909	10.3349	6.9104	1.1124	3.9384	0.0000	0.4723	4.2040	7.3061	3.9015	10.0418	7.4727	5.2103	3.5183	11.6954	8.8308	0.4723	12.2914	9.1954	13.4503	12.0538	9.0018	1.3501	1.5580	3.8247	2.9231	3.8636	2.1654	8.4780	5.4206	11.2790	9.2984	3.4173	10.6676	12.0300	8.8695	0.0000	11.8855	8.0758	5.4206	0.8276	2.6832	9.6341	3.2511	9.0998	5.2981	0.0000	9.4752	0.0000	9.1090	3.9015	7.0435	5.1643	0.0000	3.4173	11.4026	10.9816	8.0963	9.6376	4.6222	8.0840	8.7616	8.7357	11.5805	10.4964	0.8276	6.6044	2.7676	0.0000	7.8666	13.2523	6.9607	2.1654	9.4306	7.8352	6.7115	8.9843	9.8019	11.2270	4.2040	2.1654	10.3754	13.3423	11.1381	12.2259	8.0758	3.3640	5.3538	7.5252	0.8276	8.5735	0.8892	11.7707	2.2849	9.0718	0.4723	7.1057	0.4723	14.0457	10.4651	10.0337	11.3873	11.2455	12.3992	9.3247	6.3770	12.8123	8.2620	9.4061	12.7121	11.1110	11.8888	12.4786	4.2922	6.3901	0.8276	2.2849	8.3774	0.0000	9.2805	9.7294	8.2511	2.9231	8.2765	12.3276	0.8276	0.0000	8.5484	9.1877	8.7251	0.4723	10.0723	0.0000	9.0511	1.3501	0.0000	8.4090	0.0000	8.9854	0.4723	0.0000	3.3640	0.8276	4.0773	0.0000	8.1326	10.8540	0.4723	2.5934	0.0000	9.3001	0.0000	3.3640	5.1386	10.3580	10.7572	9.1059	2.9949	1.5541	7.2946	0.0000	6.3222	0.0000	5.6382	6.3082	8.7719	6.4891	8.6154	0.4723	5.6714	0.4723	11.0182	10.6878	9.5797	11.8571	8.0861	2.5934	0.0000	7.2631	1.1124	8.3365	0.0000	9.4586	9.6150	8.9832	8.8932	6.2506	0.0000	9.2404	11.0164	8.2437	9.2404	7.5817	10.1798	12.0052	10.3100	5.9316	7.1999	3.7436	1.7329	2.2849	8.4060	8.3596	9.2597	11.2407	2.8474	0.8276	9.3019	0.0000	10.1298	7.3513	0.4723	0.8276	3.2511	5.1328	8.5735	0.0000	9.6634	12.7973	2.0351	12.8895	2.3952	7.9253	0.8276	7.3784	0.8276	10.4029	0.0000	7.2193	7.3784	7.1808	0.0000	0.8276	9.7893	7.5160	5.3122	7.1923	7.6445	2.6832	10.4964	7.9661	3.5662	0.0000	9.0968	11.5890	0.0000	0.0000	11.1276	4.9994	7.4945	2.3952	0.0000	9.8632	0.4723	9.2821	11.3620	9.6271	7.1846	3.7847	10.5206	9.3524	7.0268	10.2507	8.5075	6.0958	6.6405	5.3943	8.6985	0.0000	0.0000	11.4365	0.0000	2.6832	0.0000	0.4723	10.1041	5.7669	10.3525	8.8197	8.7225	10.8045	6.0711	10.8690	0.0000	9.1723	2.5934	11.1726	0.0000	1.3501	9.4077	8.7998	3.9384	11.4564	7.6389	3.5183	8.6754	8.9497	9.6757	6.3430	8.4858	0.0000	6.1319	9.3274	0.0000	8.8515	7.5069	8.9119	9.7477	10.8370	3.9744	5.5091	0.0000	10.3362	6.9651	4.8716	0.0000	1.7329	4.6224	9.2948	9.0181	0.4723	3.9384	8.6095	7.5191	12.2321	10.4071	1.8919	4.5993	0.4723	13.1569	8.7205	6.6099	0.0000	11.4731	10.2870	9.3702	5.1051	5.2981	10.9921	10.0167	10.6216	0.4723	1.5541	11.1624	5.5574	10.7352	11.0935	11.4453	9.3777	5.1006	10.5440	8.1045	9.2778	8.9474	4.9904	10.2484	10.4380	1.2409	6.4870	11.5484	0.4723	1.5541	7.0770	7.9355	12.5639	5.6604	8.5867	10.2879	10.2164	8.7668	0.0000	9.9779	1.1124	8.8587	7.8155	0.0000	12.7417	4.9460	5.4844	7.5904	0.8276	1.1124	6.5599	7.7955	7.8857	9.7509	8.5588	8.3895	7.3131	1.5541	10.1725	6.5834	0.0000	7.2929	0.0000	11.4028	0.0000	7.2883	0.0000	3.7012	10.9009	5.9316	7.0677	0.0000	12.6011	9.7483	8.1326	9.3870	0.4723	0.0000	8.1166	9.4175	7.7547	0.0000	1.5541	0.0000	8.8944	0.0000	7.9549	11.7977	0.0000	0.4723	8.0295	10.5137	9.9895	0.8276	7.0561	11.6785	9.1868	0.8276	10.6020	7.5373	9.3828	7.8618	6.5360	9.1791	1.1124	0.0000	0.0000	0.8276	8.5896	0.0000	1.8919	0.0000	0.4723	0.0000	0.4723	3.1107	0.0000	2.9231	8.4057	10.7459	0.0000	1.8919	3.1287	4.0438	4.1100	0.4723	4.9818	1.3501	0.0000	11.0425	10.5918	7.2776	8.6795	11.5667	2.7676	8.7910	11.1738	0.0000	7.0844	9.0627	0.4723	9.1752	7.3479	0.8276	3.4686	0.0000	0.4723	10.7964	7.8570	5.9677	0.0000	7.8618	6.6065	3.6126	2.5934	9.6334	9.8341	9.9785	9.3937	8.9975	9.8378	8.1366	5.0508	0.4723	11.1990	12.0239	1.1124	10.9882	10.1520	0.4723	2.9231	9.4689	0.0000	10.7566	7.5670	2.1654	3.4686	9.2515	7.7980	4.8524	0.0000	9.0793	0.0000	0.0000	4.0095	9.3125	8.7435	10.7723	9.8505	9.5576	3.9015	9.8310	11.9851	8.0612	5.1911	9.4072	8.4780	10.2003	0.0000	0.0000	1.3501	4.9460	7.4695	6.2059	10.6488	5.5926	7.5933	1.7329	8.0968	9.7294	8.6437	1.3501	5.9407	4.4792	7.4214	0.0000	6.4233	4.6511	3.8636	0.8276	0.4723	0.0000	0.0000	1.1124	11.4770	3.6254	2.0351	5.8173	9.3912	8.5029	10.2994	0.4723	2.1339	0.0000	9.1973	1.1124	7.8974	3.1912	4.6447	8.4041	10.1005	8.5662	3.9786	0.0000	10.7472	9.5389	13.4916	9.7208	2.3952	10.8455	5.8370	11.5271	7.6611	3.5662	8.6437	3.9384	8.6768	14.9494	10.4850	1.1124	2.8644	7.2521	2.8474	3.0634	6.8194	8.9972	9.0127	0.0000	7.5641	9.3727	3.9015	4.5284	10.4124	6.6737	0.0000	0.0000	0.0000	9.3928	10.6091	9.5906	5.1486	11.2146	8.6877	10.1187	0.0000	0.0000	6.8728	0.4723	3.1287	1.1124	1.3501	3.7436	0.0000	9.8119	7.7417	11.8107	0.0000	3.2511	12.4001	4.3204	1.8919	7.8473	0.0000	0.0000	3.5662	0.0000	8.1682	8.5925	9.5434	7.6972	1.5936	7.2776	0.8276	7.7598	10.0598	6.4233	5.4968	5.2402	9.0352	6.3152	4.7102	0.0000	9.5464	0.0000	9.1251	9.0896	9.6177	9.3651	0.0000	0.0000	7.7312	0.0000	0.8276	8.1366	8.5469	9.2115	9.4602	10.3763	4.0773	0.0000	0.0000	8.2511	4.6222	9.3134	9.4626	8.5121	10.9932	9.4208	7.9526	9.3784	7.7752	4.3753	8.7012	11.4439	10.3096	8.5764	7.8863	4.1420	5.7669	8.4874	3.1912	6.3904	9.7587	0.0000	4.9994	10.6666	6.0628	6.4052	6.1271	8.7265	12.8995	0.8276	6.2059	0.0000	11.6980	6.4471	11.2501	0.0000	2.0351	11.0994	0.0000	5.8370	7.1614	4.2634	9.1887	9.5314	7.0135	9.9634	8.3434	12.0477	0.0000	8.7317	11.1381	0.0000	9.9266	10.4218	9.8426	10.9967	0.0000	0.0000	9.7937	7.9970	2.4977	0.0000	0.8276	9.8237	0.8276	10.9293	8.7526	11.3265	9.9993	5.1792	10.1984	11.0182	0.0000	7.6830	3.3087	0.4723	1.3501	8.8802	0.0000	1.3501	9.5753	4.0095	1.3501	3.5183	10.2281	10.7901	6.5233	9.6491	3.7847	0.0000	5.1006	5.9498	3.9744	10.2816	0.4723	10.4655	3.1912	0.0000	4.6887	0.4723	0.4723	4.1341	9.7988	0.0000	8.1126	0.0000	11.3158	0.4723	10.8354	10.7090	5.3401	8.9361	0.0000	8.1226	8.3718	9.4249	10.9076	8.4827	0.0000	9.0029	1.1124	12.5703	9.5606	4.5524	4.9460	6.7169	0.0000	10.5864	0.0000	3.3640	8.5439	7.1178	0.0000	5.4592	6.5239	10.3568	6.2284	10.8219	0.0000	3.7012	1.3501	5.6493	8.4075	0.0000	4.5524	11.1373	0.4723	8.9177	0.0000	2.7676	11.6205	8.2456	11.2082	0.0000	11.7689	9.6334	9.5494	1.5541	1.1124	0.4723	10.0556	2.9231	9.7054	0.0000	11.1919	1.7329	10.1638	9.8329	11.3451	2.4977	0.0000	8.8850	8.6492	11.9941	4.0095	9.5299	0.0000	9.7254	0.4723	7.4633	8.0507	9.9922	9.9075	4.7728	12.4006	0.0000	1.8919	12.0338	8.7947	10.3628	8.6603	0.4723	3.4173	10.1268	0.4723	14.0256	7.5462	7.0603	1.1124	0.4723	10.6162	9.8138	10.6425	11.8110	0.0000	0.4723	3.0634	7.0852	2.3952	5.0676	4.7089	0.4723	1.5541	14.2395	0.0000	4.7728	0.0000	9.5620	8.9122	8.8719	9.0834	10.6785	9.0192	0.0000	9.7969	9.0395	10.4198	8.1166	9.0606	8.8755	8.9303	10.2008	11.5935	9.0073	12.1002	13.5591	4.9640	11.0669	5.1643	8.9743	12.1334	11.5214	12.4289	10.0091	9.8560	0.0000	0.0000	2.9949	0.0000	0.0000	1.3501	5.0167	0.0000	0.0000	11.2654	8.3156	0.0000	0.0000	0.0000	9.9046	4.7314	9.9352	7.8204	1.5541	1.1124	10.3210	1.1124	2.8474	0.0000	1.5541	4.6222	0.0000	11.1004	0.0000	1.5541	0.8276	0.0000	0.0000	12.2204	0.0000	3.1287	12.9041	9.4862	3.7847	10.2225	5.6155	10.8333	3.1912	10.9730	4.1420	9.2321	3.4173	9.0008	0.4723	7.9276	3.2511	5.6932	5.0676	8.0422	8.7065	4.8132	9.8334	5.9511	6.0375	9.8662	4.8905	3.2511	0.0000	11.1055	0.0000	2.6832	8.1425	0.0000	5.3674	0.0000	10.4484	4.9093	3.2511	3.9215	1.1124	0.8276	8.1185	9.9254	8.1835	9.2496	6.0030	9.1839	3.6878	0.0000	5.8474	0.0000	10.5395	0.0000	8.7159	2.2849	9.2642	0.8276	0.0000	8.3492	8.7770	9.5884	9.2105	0.0000	10.9498	6.7843	2.4977	7.6885	3.1912	3.7436	4.4539	4.8716	0.0000	9.0192	5.9943	0.0000	2.0351	7.4883	10.4149	7.2955	8.4654	9.3803	8.0036	0.4723	0.0000	11.4948	7.8229	8.7025	10.0113	0.0000	2.1654	0.0000	10.3623	0.0000	8.9154	1.7329	7.6106	1.4311	10.3687	9.7516	10.8151	4.4792	9.5687	6.6572	10.8302	8.0824	9.2105	11.9198	0.0000	7.7364	8.6671	12.7750	6.6008	10.5346	8.6795	9.2004	10.9635	9.0855	0.0000	2.6832	0.0000	11.0076	7.8445	3.0634	8.9508	9.8106	8.2855	7.9638	10.2999	8.8551	2.1815	10.6005	0.0000	0.0000	10.3171	7.5099	9.9807	10.6188	6.7115	8.0591	7.3202	9.4783	0.0000	8.8539	10.8699	10.9981	10.7835	0.4723	10.0764	9.6007	3.3640	9.4783	10.3628	9.3575	6.5056	0.0000	7.2812	9.2413	9.5509	9.7511	9.9944	0.4723	12.9762	11.9876	4.5040	7.1575	10.2406	9.8929	7.4550	1.8919	8.4858	0.4723	9.3634	8.6985	0.0000	0.0000	10.7073	0.0000	8.5116	9.9606	9.3506	10.3323	0.4723	0.0000	0.0000	7.8519	10.2041	0.4723	6.4491	0.4723	11.5739	4.2040	0.0000	0.8276	12.0026	10.5721	3.3640	10.2896	8.9542	10.3495	8.9049	0.0000	2.4977	6.7222	8.8135	10.8637	0.0000	0.0000	5.1486	1.1124	0.0000	0.0000	0.0000	8.1004	10.3746	0.0000	0.4723	10.6360	0.0000	8.6478	0.0000	0.0000	8.8357	9.7683	11.6591	11.8489	0.0000	9.6709	0.4723	6.1040	0.4723	0.4723	10.8904	10.0226	9.7300	1.5541	4.8132	9.5702	9.7921	2.5934	2.3267	7.6945	0.8276	0.4723	7.6191	6.9424	9.9856	3.7436	0.0000	2.9949	1.5541	10.4079	2.2849	1.3501	9.0256	9.6927	1.1124	9.5479	0.0000	0.0000	12.1243	6.7690	3.7012	1.7329	0.0000	0.0000	6.9785	0.4723	7.7828	2.0351	9.1120	7.6163	0.0000	7.3581	5.8272	7.6163	10.3297	7.0852	0.0000	0.0000	8.5691	8.2801	10.4305	8.2345	9.2169	0.0000	0.0000	2.2849	3.3087	2.2975	8.2962	0.4723	6.1907	10.9298	2.4977	1.3523	2.2156	10.3926	0.0000	0.0000	8.0187	9.2505	8.5364	5.7566	2.1654	8.5603	6.5658	9.2606	2.1654	10.4742	0.0000	1.7678	11.3968	10.8983	5.0339	6.3567	1.1124	10.4062	2.1654	4.8524	11.0380	4.3481	6.9651	3.9384	4.9788	7.0477	2.9231	0.4723	9.6015	7.0221	13.9616	9.5635	7.7206	6.5775	2.3952	0.0000	11.2465	0.0000	0.0000	0.0000	3.3640	8.3921	3.5662	8.6437	10.1662	8.7092	9.2679	9.2162	0.8276	10.2019	6.6517	0.0000	0.8276	6.3430	9.0406	5.4844	9.7496	6.3082	13.5763	9.7048	11.1914	2.8474	6.9917	11.5632	0.0000	11.1014	3.7012	1.7329	10.4564	0.0000	0.0000	0.0000	9.1518	11.4835	12.0886	0.0000	4.6887	8.5954	4.1733	9.1370	2.4977	10.2211	6.9829	8.9699	9.9851	4.0438	6.0876	1.1124	8.7422	7.9253	6.8439	7.1999	10.2562	7.8857	5.8756	0.4723	11.9898	0.8276	0.0000	1.1124	8.4073	9.9546	9.9396	11.7600	10.0179	5.4968	13.3821	7.3202	0.0000	7.1999	4.1420	0.8276	12.2162	11.5556	0.8276	1.3501	0.0000	9.5337	8.2944	0.0000	4.0095	10.4136	0.0000	0.4723	4.7102	5.4075	9.5848	8.9766	2.9949	0.0000	9.6648	3.6126	8.1524	8.8418	4.0773	11.4648	9.1675	7.0392	8.6998	7.3202	0.8276	14.0402	9.5315	12.7905	12.2997	8.4998	10.5604	9.2171	2.6832	11.4219	10.3440	12.2220	8.7212	7.2037	4.5524	0.0000	1.3501	0.0000	9.3369	0.4723	11.3947	7.2075	5.3122	9.2841	4.7792	7.5758	11.3656	9.3583	8.8755	0.0000	11.0147	9.8378	11.8637	11.1509	6.7792	0.4723	5.0508	0.4723	7.1846	0.4723	7.3375	8.5837	9.3186	1.3501	1.5541	1.3501	11.3835	10.4679	7.0687	9.9129	9.5650	8.1544	7.9571	10.4840	8.3261	2.3952	0.0000	9.6887	10.8759	8.2600	9.2796	7.6776	4.7314	9.6675	8.8527	10.7113	8.2026	9.2011	0.0000	0.0000	6.2725	2.3952	2.7676	7.3061	7.7904	6.3965	8.6782	7.3306	10.8070	9.0501	5.8756	3.8247	11.0504	5.6200	10.5973	9.0149	7.9616	0.8276	0.0000	5.2838	1.3191	9.8433	0.0000	8.8539	6.0375	1.8919	0.0000	3.3087	9.6606	6.9197	10.4492	8.5925	5.2981	12.6706	13.6367	8.0036	7.6939	0.8276	2.6832	3.0634	12.3924	7.2300	0.0000	9.5797	4.3753	5.3262	11.8858	6.7484	1.7329	0.4723	3.4686	8.7770	6.1983	10.4130	9.5024	9.6143	11.7243	6.8194	8.8779	3.1912	5.5809	0.0000	9.2939	0.0000	9.9202	0.0000	0.4723	8.4982	0.0000	0.0000	8.0057	0.0000	0.0000	10.4820	0.0000	0.0000	0.0000	10.7831	0.0000	10.2516	5.7771	6.6846	11.1062	5.6041	0.0000	10.0624	7.9616	0.0000	3.8247	0.0000	0.0000	0.0000	2.0351	0.0000	0.0000	10.2498	1.5541	5.2253	11.0374	7.9207	9.8475	7.8229	12.7031	7.0645	6.9562	9.2349	10.4488	9.6341	9.9346	9.3867	8.7225	10.2798	9.8007	12.0710	11.4848	11.5748	0.0000	7.4350	8.1356	4.4539	10.7033	10.5758	8.4188	0.0000	8.4575	8.5617	9.7798	10.8332	9.6565	6.1456	10.1749	9.9942	8.1504	9.8267	9.0511	8.2686	6.0711	1.8904	4.6447	0.0000	10.1392	10.0582	11.1477	10.7910	4.3753	10.7707	5.2658	1.1124	9.1170	0.0000	1.3501	5.2225	0.0000	2.0351	9.9757	1.1124	0.0000	0.0000	10.1535	0.0000	0.0000	0.0000	0.4723	10.3980	11.4812	12.8707	0.0000	0.8276	10.6385	9.3195	8.7092	1.7329	8.7461	4.9093	7.3547	1.7329	9.6355	10.7354	9.8347	5.8660	13.1202	8.0963	9.0181	12.9596	7.8974	8.1870	10.3926	0.0000	12.8074	0.0000	0.4723	10.3179	9.4451	0.0000	7.8155	9.5996	10.2793	8.5568	0.0000	3.5662	6.9151	10.7423	11.3657	9.6079	8.1931	9.7548	9.8193	9.4467	0.0000	7.7469	5.5692	10.2163	10.3863	13.0835	8.1286	3.4686	0.0000	8.1622	8.6672	8.9777	5.0668	0.0000	8.4607	2.5934	7.8927	9.6805	4.9640	7.2521	9.9443	10.5183	8.0465	6.3014	1.7329	1.1124	5.3122	7.1218	8.4889	9.6021	9.2190	8.7642	9.3135	8.3757	0.0000	10.3611	9.8846	6.3499	3.8636	0.0000	2.4195	6.2506	0.0000	10.8990	9.7836	10.5133	9.7444	0.0000	1.1124	10.6895	5.7973	10.5526	11.1376	0.4723	6.7169	4.0438	0.4723	10.3821	4.1420	2.0351	10.5926	10.4128	0.8276	8.4892	8.5349	10.6500	2.3952	10.7341	5.3262	7.4344	7.8055	12.0046	9.7664	0.4723	0.0000	6.1907	8.1912	8.1366	6.8680	2.1654	12.5592	8.9754	0.4723	6.8627	9.1868	7.6556	11.8369	9.3506	0.0000	8.0274	11.9948	9.8000	7.7417	9.4151	11.2627	7.1884	6.5117	9.2992	2.9949	0.0000	6.4427	0.0000	0.0000	6.4870	5.1328	5.8370	11.2453	10.4271	5.4206	0.0000	1.5541	11.3213	5.1006	1.5541	1.3501	8.4575	10.0173	6.2134	9.6190	10.0514	7.8738	8.5273	8.1738	5.6041	8.6183	9.5261	8.9372	9.9878	4.9818	6.0117	10.3687	9.0294	10.3641	3.4173	10.6148	9.4167	12.3859	5.3401	8.7655	12.7262	3.5705	7.3375	0.0000	6.5892	11.6351	9.8463	8.0840	0.0000	9.2724	6.9335	7.5552	6.5360	3.2511	7.4821	0.8276	2.5934	0.4723	8.8381	0.8276	8.2026	10.3560	8.3400	5.2549	8.7225	11.8492	2.5934	10.7299	9.4085	9.4634	8.2909	9.4815	0.8276	7.5282	8.5422	9.9312	9.9214	8.1451	8.6409	4.7523	10.1446	0.8276	10.8465	8.0187	1.7329	0.4723	7.5582	10.0108	0.0000	7.3525	14.3282	9.4650	7.8570	10.8254	8.6672	7.4050	11.8623	8.8357	10.7888	1.3501	3.1287	8.5288	10.7452	9.8401	7.6048	4.2340	6.8292	7.1417	10.9327	11.9741	9.7353	0.0000	0.8276	6.1675	6.5658	1.1124	1.1124	7.3683	10.9381	7.9367	13.2370	8.6823	5.8851	9.7477	5.6824	7.1057	1.7329	0.0000	5.5335	8.7745	8.1680	0.4723	10.1071	10.9210	11.0999	10.5809	9.2446	9.2660	12.4941	10.4659	0.0000	10.1910	9.3227	11.6310	10.2676	8.6645	9.1969	8.9609	12.8394	10.8185	4.8716	9.4011	9.6327	4.0773	0.0000	4.9093	10.4730	3.9384	4.0773	0.0000	3.1287	9.7950	9.7811	9.8063	2.3455	2.6832	0.0000	11.9193	8.1266	0.0000	2.0351	2.9231	6.1201	12.3811	10.6325	3.4686	8.0359	5.6493	8.5228	4.6887	6.5928	4.4020	11.7876	3.7847	3.8247	0.0000	3.8636	10.9030	9.0947	0.4723	0.0000	9.9397	5.8370	3.9744	0.0000	7.7854	0.0000	6.6955	9.5591	0.0000	10.9841	5.3122	10.5103	9.9116	0.0000	0.8276	1.5541	9.8829	3.5183	8.3503	8.8873	0.0000	9.1390	4.1549	0.0000	1.3501	7.9917	10.7977	0.4723	10.6258	9.9174	11.2212	8.5867	8.8172	7.5962	10.6959	8.0881	9.0669	9.1606	9.6974	5.4464	7.6445	1.5541	8.3908	9.7095	9.4199	2.6832	0.0000	12.3091	7.9021	0.0000	0.4723	12.2190	8.9810	10.1471	11.0168	6.2868	4.3204	8.6097	0.4723	6.6895	2.2849	10.5133	11.2319	0.8276	5.8272	8.5090	10.3909	6.9104	10.0913	8.1465	10.4512	11.4166	9.4216	12.4164	11.3565	7.2300	8.6645	11.7687	9.9414	10.1850	3.1912	1.1124	8.1085	0.8276	10.1216	9.4159	9.5193	10.0178	9.3928	9.7760	0.0000	0.0000	7.2521	2.8474	4.3481	7.6721	0.0000	0.0000	9.0957	6.1281	8.6126	9.6221	1.1124	8.6917	7.9594	7.7687	8.7513	10.1491	2.7676	9.6292	8.5053	4.1100	0.4723	9.6453	4.1733	6.3567	0.0000	13.0673	3.3640	8.4024	7.6160	5.4592	10.9094	3.5662	14.3949	8.6452	11.7949	7.7073	4.3204	8.7370	9.2859	11.8380	9.2386	3.7436	1.5541	1.5541	5.6714	0.0000	8.7513	7.2188	7.3750	7.1999	8.5997	0.0000	10.9777	10.1749	1.5541	0.0000	0.0000	8.5676	9.7021	8.9486	0.0000	9.4658	10.0723	8.4237	0.0000	10.1303	2.6832	6.1753	9.2912	9.2001	11.5210	0.4723	9.0977	3.3087	0.0000	9.7128	10.1970	3.7012	9.6172	10.7800	11.1401	11.0343	10.0178	7.2262	6.1753	0.0000	0.0000	10.2753	0.0000	6.5717	8.7330	9.8138	2.7676	8.8073	7.6434	6.0628	7.5099	5.4719	9.9966	9.1320	8.2998	8.2693	6.0711	10.2789	1.3501	0.0000	10.9070	10.3301	6.4102	6.8187	8.4090	7.7854	0.0000	10.3938	0.0000	0.0000	11.2554	9.8243	8.2345	5.8531	8.7998	0.0000	7.1614	8.4383	8.7172	13.4996	0.4723	9.6121	10.7083	6.3186	7.7990	6.5300	6.4932	3.7436	0.0000	1.7329	12.0868	7.0178	8.9810	0.0000	7.1378	0.0000	0.0000	8.3925	0.0000	1.7329	10.0633	9.3769	6.4808	11.2868	11.7985	10.6827	9.3300	0.4723	8.1969	9.7843	9.0490	9.0690	6.4298	0.0000	8.7745	9.8449	15.8059	9.7658	3.3087	5.3401	8.0633	1.8919	0.0000	4.4282	0.0000	10.3876	8.6197	10.2088	11.6710	8.9119	4.4792	0.0000	11.1871	1.1124	7.0645	9.5985	8.9303	12.0027	9.3870	11.7174	6.2725	11.2670	0.0000	0.0000	0.0000	4.5524	8.8979	9.4273	8.7092	5.0676	8.0209	6.3152	11.1745	4.5284	2.6832	0.0000	8.2529	10.9537	8.9788	9.2966	10.9339	8.7732	9.6057	0.0000	1.5541	11.3106	10.4508	9.4077	11.4874	2.5934	10.8621	10.5644	1.1124	7.6639	7.8055	9.1170	9.9779	2.1654	12.5278	0.4723	15.0895	8.5075	10.4655	1.8919	9.9477	0.0000	6.7944	9.8662	8.7513	5.4075	0.0000	11.2472	6.1597	0.0000	10.4348	11.5075	10.4173	10.7649	2.3952	10.1427	7.2667	10.2304	8.9014	4.1474	2.4977	4.9640	0.0000	0.0000	10.6073	6.4036	12.8559	9.9961	0.0000	9.3066	8.6836	9.7425	7.8690	10.1941	9.0128	4.1100	9.0606	10.1051	6.0375	0.0000	9.2576	9.3195	9.7155	8.7846	7.6304	8.6422	7.5066	9.1528	9.7542	0.0000	9.1723	11.5282	9.7843	6.1201	8.2026	11.9869	2.6832	5.4464	6.0958	5.5692	9.5598	5.9677	6.5658	8.0902	7.3479	8.4090	6.1040	3.2511	9.7535	3.9011	0.4723	9.3081	2.7676	9.5407	6.9440	9.4085	9.5208	10.6528	4.8329	10.4025	10.3670	11.8195	10.6102	8.2747	3.1287	8.5543	0.0000	2.0351	5.6932	1.1124	0.4723	5.3538	7.9458	0.0000	11.7402	11.7319	10.4348	11.1973	0.0000	0.0000	0.0000	2.0351	0.0000	0.4723	0.0000	0.0000	0.4723	0.0000	8.3503	9.0543	7.9137	9.4578	5.7281	5.5019	8.8527	0.0000	0.0000	10.1951	0.8276	7.1961	1.1124	8.7278	8.8695	9.8329	7.7338	2.0351	11.1546	11.3933	13.0105	6.5539	0.4723	0.0000	9.5517	7.7518	0.0000	8.8671	0.0000	9.9168	6.5360	8.4415	10.6868	0.0000	8.7719	2.1654	8.4057	0.0000	7.2848	6.3430	6.1983	10.5327	11.4088	3.3087	4.6887	8.8085	10.8892	7.1808	3.2587	4.9818	4.1733	9.7061	9.0814	0.8276	0.4723	11.3090	11.2654	7.5904	8.4702	7.8738	9.4562	9.2417	10.0456	8.3520	1.7329	11.3417	0.0000	10.2780	10.7723	0.0000	1.7329	0.8276	4.5761	11.6863	10.6443	7.0264	11.9379	6.4619	0.8276	9.4370	9.5216	5.8660	10.2003	10.9396	8.8563	9.8218	11.3652	0.0000	0.0000	0.0000	7.1137	6.9519	0.0000	7.2703	0.0000	0.4723	10.1496	3.1287	4.1100	1.3501	0.0000	3.5662	2.0351	4.4792	3.4686	8.3226	9.9040	9.4729	0.0000	13.1073	1.7329	6.6846	10.7045	10.1456	2.0351	8.6211	7.6020	2.3952	8.7383	4.5993	8.7998	4.3753	2.3952	9.4151	8.2747	4.5524	2.5934	2.2849	2.1654	6.6349	8.7291	0.4723	9.0246	5.6604	11.9540	8.6268	5.9316	2.4977	9.4752	2.4977	11.3322	4.5040	2.7676	9.4289	11.2643	8.7960	0.0000	0.0000	0.0000	5.9316	0.4723	0.4723	4.5761	0.0000	1.9393	7.0918	9.5397	11.2758	7.6220	6.3567	0.0000	1.3501	11.0807	4.8329	8.2400	8.9621	9.8517	10.5911	1.8919	7.4600	10.2616	0.4723	10.2234	10.1584	8.7910	5.4844	7.5433	7.6106	6.4304	10.4356	0.0000	9.0845	10.0248	9.3795	9.9225	8.7859	12.1793	11.7149	0.0000	6.7115	1.8919	0.0000	10.3942	9.7610	7.4368	6.6122	1.7329	9.1694	0.0000	9.5017	7.7443	6.8728	2.6832	10.0492	10.4584	8.1267	0.0000	3.3087	0.0000	0.4723	13.9623	1.5541	0.0000	0.0000	10.3729	10.4372	0.4723	7.2448	8.0123	0.0000	6.2284	10.6888	3.9384	0.0000	0.4723	3.4686	8.5090	8.0507	0.0000	6.8439	2.6832	0.0000	11.1467	1.1124	1.3501	1.7329	0.0000	9.0225	0.0000	0.0000	10.6718	4.1420	4.4282	11.2435	0.0000	7.0135	0.0000	9.6007	8.7370	6.5892	9.0490	10.2173	0.0000	5.0339	1.3501	8.7479	12.2956	0.0000	3.8247	0.8276	0.0000	5.1006	5.7566	4.2634	0.0000	8.0359	0.0000	2.0351	9.8958	2.9949	11.3677	0.0000	0.0000	0.8276	0.0000	7.4956	7.6721	9.5238	12.0127	9.2265	0.0000	0.4723	5.5455	0.4723	9.8858	0.8276	10.9244	12.5031	9.3795	8.6310	1.8919	10.0550	0.0000	0.4723	2.7676	4.2987	7.4945	10.8055	0.4723	6.6572	7.7443	9.1300	9.3928	0.4723	7.5875	10.3687	0.4723	0.8276	0.0000	11.5810	10.4972	11.1820	10.2883	0.0000	10.6989	0.0000	8.7317	0.0000	11.2517	8.5954	0.0000	10.8314	10.9945	13.6328	2.5934	13.0755	0.0000	9.6866	8.6795	10.2253	9.5055	10.0639	9.9829	2.2849	8.7642	8.6768	2.7676	7.1682	2.7676	0.8276	8.3068	4.6668	0.4723	8.8010	0.0000	10.6742	10.3988	8.0486	11.8991	10.4303	9.3178	8.9303	0.4723	1.7329	0.0000	0.8276	9.3142	8.4782	6.0958	8.0922	8.1602	9.3727	0.0000	0.0000	1.5541	9.4190	8.7884	10.1865	2.2849	8.4318	0.0000	8.4282	11.2604	6.4036	4.4792	13.9419	12.5082	9.4036	2.1654	0.0000	7.2848	9.7829	2.1864	3.8636	3.6576	4.4282	1.5541	9.3300	8.7105	13.4879	0.4723	0.0000	6.8823	8.3383	0.4723	9.7760	9.3412	0.8276	8.7065	8.6890	9.6805	0.4723	9.8030	9.5848	10.0624	6.8728	6.0794	8.7539	0.0000	9.0170	9.2321	0.0000	5.6155	8.6958	2.9949	0.0000	12.9127	3.7847	0.4723	2.0351	12.4717	0.0000	10.3119	6.8013	0.0000	0.0000	12.5884	0.0000	5.7771	0.0000	9.1954	7.5933	8.7172	11.5262	0.0000	7.9948	0.0000	0.0000	12.1329	0.0000	11.0385	0.0000	9.6749	16.0569	10.0578	4.1733	13.0621	11.6845	11.5062	15.5573	9.3995	13.7669	6.3361	7.2945	0.0000	2.1654	2.1654	0.0000	11.8717	6.1675	0.8276	0.0000	10.0403	7.4695	10.8645	9.9323	10.7608	9.8970	9.4697	0.0000	7.3615	9.1963	10.2386	10.5537	4.7225	0.0000	9.1489	8.2788	9.5569	10.4235	2.0351	2.2849	9.7431	10.5110	12.2311	9.4821	9.3446	5.9766	5.5574	11.2913	13.3474	0.0000	1.3501	8.0570	13.8079	11.6643	12.8492	0.4723	13.3665	9.1110	8.9188	13.1021	0.4723	6.7690	8.6040	11.1447	0.0000	0.0000	6.4745	10.0037	9.2124	8.1326	9.4011	7.7046	1.7329	8.0778	5.1486	0.0000	0.0000	3.8247	0.0000	5.4206	8.3051	11.6706	0.0000	9.0395	14.1007	8.8073	10.4287	8.0359	9.2560	8.0591	9.2459	9.6981	0.0000	9.9254	0.0000	8.9235	12.2798	10.4283	0.4723	10.0515	3.8512	7.1018	4.4282	12.2747	11.1597	9.8127	4.9994	4.3656	0.7027	7.1016	8.5157	10.5849	10.0603	8.8442	7.1338	10.8207	0.0000	0.0000	0.0000	0.0000	2.0351	9.1684	7.0852	6.9696	5.7669	7.1218	2.4977	5.3401	7.8857	1.7329	2.3952	5.0842	6.6846	0.0000	7.3717	0.0000	8.9975	9.8390	10.0913	11.5000	0.0000	9.0018	9.7392	0.8276	5.6511	12.0453	8.5013	0.8276	13.4313	1.1124	11.3810	5.4579	9.4932	11.0825	10.6095	0.0000	1.1124	10.1313	5.4336	4.9093	8.1106	1.3501	0.0000	4.2040	0.4723	0.0000	9.2939	10.4879	9.0522	3.0634	9.7766	11.8384	0.0000	11.9366	1.5541	4.8524	0.0000	1.9009	0.0000	11.2832	0.0000	2.6832	12.2303	6.0088	7.6134	6.3499	7.0135	0.0000	11.2702	0.4723	0.0000	0.0000	0.0000	11.8851	0.4723	0.0000	2.7676	1.7329	0.8276	4.8905	3.9744	8.2547	0.0000	9.1992	4.6222	0.0000	9.3677	4.4020	9.9807	10.2856	0.0000	10.3842	9.9460	3.4173	7.9184	10.4496	13.4545	9.9225	9.6994	8.5926	12.5524	7.7285	11.2130	5.6155	0.0000	8.2980	8.1758	9.5775	2.9949	7.9044	9.0595	8.4982	0.4723	12.5128	0.8276	0.4723	1.8919	8.9131	0.8276	0.0000	6.6179	9.2030	0.0000	8.3741	7.0934	1.1124	0.0000	9.0679	9.9595	9.1190	0.0000	7.5312	9.3125	0.4723	8.8369	7.7245	11.2715	10.3729	7.2485	4.0855	0.0000	10.3470	10.0697	8.2415	5.2981	3.4173	7.8473	7.2558	8.9361	11.0413	11.9329	0.0000	9.1059	11.0446	8.4057	0.0000	0.4723	3.0634	9.1944	6.9335	2.2849	1.5541	7.3581	12.1140	9.9917	9.1587	11.4158	2.3952	9.0444	0.0000	8.2045	11.9019	0.0000	0.0000	4.9818	8.9788	9.3811	9.2321	8.9898	0.0000	8.7706	0.0000	8.3028	10.6023	9.7415	6.1830	5.2694	7.3649	8.4733	11.5138	10.1802	10.6381	6.2059	8.1661	10.6714	8.1346	8.8755	5.8756	8.5647	6.3006	8.1661	9.7626	9.1877	11.2561	11.2643	10.5335	8.8241	10.1884	0.0000	11.0122	9.9789	4.6668	8.7330	5.9498	0.4723	7.4663	2.9231	7.3131	0.0000	3.2511	8.6768	9.4783	3.1287	9.5782	0.0000	7.6966	10.2424	7.1769	0.4723	8.9497	9.4908	6.2059	8.6645	0.4723	8.9440	10.2820	10.5327	7.3784	11.8577	8.8779	12.5768	10.1520	7.9114	10.1422	7.1218	3.1133	7.9458	8.6437	9.8848	1.3501	9.9606	9.9968	5.8564	8.5258	7.4473	9.9191	5.6382	0.0000	0.8276	1.3501	1.1124	9.8572	5.5245	9.3811	8.1912	10.4149	10.1432	0.0000	11.1859	6.7587	11.0385	8.1504	1.5541	6.5950	10.0702	10.7305	8.9269	7.7803	8.3068	0.0000	11.2940	10.8164	8.6296	9.5942	11.0528	9.6702	6.6349	3.5662	14.2449	11.4296	2.7676	4.2634	7.6611	1.8919	0.4723	0.0000	1.8919	3.9384	0.0000	10.4352	0.4723	0.0000	8.6409	10.3913	10.0745	4.9011	8.7732	11.2310	4.9460	7.6858	6.9197	8.3588	8.6877	4.5040	7.9481	9.4877	10.0191	8.5319	0.0000	7.7701	5.4592	2.4977	1.3501	9.7181	0.0000	11.5894	10.6925	6.1281	7.3683	9.3169	3.8636	12.1094	10.5137	10.9683	0.0000	3.8636	9.3515	9.9011	3.1912	3.7436	7.8738	8.7228	6.0030	7.1298	8.3016	10.4198	5.4844	0.0000	12.1219	10.1066	9.5949	0.4723	12.6220	4.7931	0.0000	9.0968	10.1677	4.9460	0.8276	10.0156	3.6576	10.6986	0.8276	0.8276	3.5662	0.0000	8.5013	4.5993	1.5541	0.0000	10.6469	8.5676	5.3809	9.1577	11.1507	8.5794	4.4282	0.8276	10.8327	9.8852	10.9733	7.6163	8.5823	7.8788	9.8709	8.4702	0.0000	1.1124	9.4044	6.0289	0.0000	9.5804	4.0438	0.4723	1.8919	0.0000	8.9131	0.8276	0.0000	0.4723	0.0000	7.2990	0.0000	9.0752	5.4592	6.4298	8.2747	9.2987	1.1124	1.7329	9.2796	9.2256	11.5532	0.4723	8.5596	9.0352	10.1984	0.4723	9.2778	10.7107	7.9253	7.7417	4.6222	11.8783	2.4977	0.0000	12.3346	9.6221	0.0000	6.0203	10.5274	2.5934	6.7062	2.5934	3.5662	0.0000	11.7616	9.1941	11.0958	4.2340	7.6556	6.4036	9.9285	6.5480	9.6072	9.7683	10.9973	7.8998	0.0000	0.0000	8.9508	10.6483	8.0187	4.5779	5.1006	6.4036	10.6563	0.4723	8.7411	0.0000	10.1288	9.2850	0.0000	10.1894	4.2922	9.4410	10.7787	9.1410	8.7834	2.2849	10.2895	10.6258	8.2158	9.7805	8.1368	3.1912	9.6214	4.2259	8.5277	4.2634	9.7906	8.0758	2.7676	10.0026	6.8045	8.9920	7.8080	9.3369	8.1306	8.6957	4.0822	8.7012	0.0000	5.9316	0.0000	0.0000	3.2511	0.0000	2.3952	9.0490	0.4723	0.4723	7.9705	6.4932	7.5700	1.1124	11.9564	11.2767	2.1654	0.0000	0.0000	0.0000	8.5243	5.1486	5.4336	1.3501	4.1420	10.2753	8.5764	7.5700	9.7293	4.5040	0.4723	5.3262	0.4723	0.0000	1.8919	5.1328	6.5717	11.5441	9.0606	0.4723	10.7033	5.7040	9.6100	9.2162	0.0000	6.9651	0.0000	0.0000	4.0773	7.0975	10.9981	2.7676	9.0916	4.5524	9.7470	9.1694	10.7857	9.7201	1.1124	3.1912	0.0000	0.0000	2.0351	6.6236	10.4189	0.0000	7.4945	8.4463	10.0535	11.3048	10.7029	4.7314	8.9693	5.3538	11.5599	10.2434	10.5451	0.4723	12.1151	0.0000	4.0095	14.5793	9.0574	9.4118	2.2849	12.0843	8.9165	7.8618	11.3623	5.1328	11.2228	9.3515	9.5993	0.0000	0.0000	10.2703	6.1519	5.5926	4.7102	0.0000	10.2603	6.3499	0.0000	5.4592	10.2737	10.0556	10.7758	8.2000	11.7996	0.0000	1.1124	11.2931	11.4549	13.0864	0.2554	9.4971	0.0000	9.3685	0.0000	8.8442	1.1124	8.4254	12.2991	10.4824	0.0000	0.4723	6.8292	11.1065	11.0038	5.8370	10.0253	7.9481	2.2849	2.9231	3.5285	9.3810	9.1430	8.7642	9.5524	11.2584	0.4723	10.3440	0.0000	5.6559	7.8449	4.0743	7.4853	7.5904	0.0000	12.2665	8.0036	4.8905	6.5536	11.6120	9.2190	9.6713	11.9223	10.9327	8.5364	11.9338	0.0000	8.7745	3.1912	9.2283	4.5383	7.4149	8.6183	9.7287	3.9384	0.0000	2.0351	9.5070	11.2247	10.6972	11.1206	8.2400	9.9063	10.5805	12.4439	4.3481	8.1054	1.3501	9.7937	0.0000	7.6445	11.2382	13.3008	5.7146	9.2171	6.5950	7.9137	7.8786	10.5882	8.7025	9.5032	8.0840	9.0192	9.0331	9.2199	1.7329	0.8276	11.3761	8.9854	0.4723	7.7879	6.7843	1.3501	0.8276	10.9418	0.0000	8.2177	11.7647	8.0465	8.5750	7.6528	10.5462	1.8919	9.1704	0.4723	2.1654	9.9966	8.9953	4.8329	8.0486	9.2190	7.9253	8.0036	0.8276	1.1124	4.9994	0.4723	7.1496	9.0721	0.8276	8.9014	1.3501	4.6447	10.2608	11.0915	9.5208	4.4792	10.2642	4.6222	9.3247	10.8173	0.0000	8.2382	9.7843	9.3727	5.4968	8.1892	9.4499	5.4336	11.1395	9.1520	10.7090	9.0464	1.3501	11.8713	4.6222	8.3554	7.0477	5.0842	7.3096	3.1912	8.7922	6.8045	8.1835	4.5284	6.9517	9.1906	0.0000	2.9231	6.8194	1.8919	0.0000	12.6668	9.8590	10.3153	0.0000	6.7639	6.1597	9.2218	10.5522	8.5136	0.0000	10.8008	4.7314	5.3262	10.1082	9.2586	11.7773	1.1124	9.3010	5.6269	5.8564	11.2561	5.4592	5.2694	0.0000	6.7690	8.0612	10.2276	8.8222	10.3946	4.1100	6.1040	8.5837	0.0000	11.2474	2.2849	9.7638	12.9658	2.1654	12.7083	7.3096	8.9953	4.0095	10.0811	8.8358	0.0000	9.2001	8.5113	10.2325	0.0000	5.3809	1.1124	0.0000	11.3778	7.6020	9.3583	9.1992	0.0000	10.0307	10.4568	0.0000	2.9231	8.3656	0.0000	8.7500	10.7538	2.0351	0.0000	7.1961	8.1892	10.2539	10.7640	2.9872	7.3131	0.0000	4.8524	8.3622	10.8397	5.1328	7.4763	0.0000	9.9157	9.6654	1.1124	6.2091	9.5561	11.2458	12.0513	5.8851	5.8564	3.0634	5.2253	4.5993	6.6682	3.3640	3.8247	0.4723	10.7980	5.4206	12.9398	13.6800	0.0000	10.5137	8.6998	10.3241	8.9269	9.6228	9.0906	10.7195	5.2838	11.4172	0.0000	0.0000	7.4758	9.8829	7.2188	0.0000	1.3501	3.5183	0.0000	9.5600	2.6832	3.9384	2.5860	10.8339	8.4172	12.1160	0.4723	8.8750	0.0000	9.1499	6.8194	2.4977	10.2424	10.5574	9.9202	0.4723	1.1124	8.9621	7.3683	3.5662	10.9253	0.0000	8.3313	0.0000	6.0794	0.0000	7.1979	13.2569	4.0438	6.6065	1.3501	1.5541	1.3501	0.0000	0.0000	9.6606	0.0000	11.2490	10.4581	8.4670	9.0511	4.1733	11.3488	7.1338	5.2571	7.4480	0.0000	5.3249	8.7565	6.6236	9.8205	8.3051	7.0561	9.7055	7.5373	13.3163	4.2340	4.4792	9.7766	12.6901	11.9901	12.4293	1.5541	9.1528	12.1486	12.1895	10.3901	11.4821	1.3501	5.3674	9.1218	12.0029	9.0288	7.2558	2.7676	12.1491	2.3952	0.8276	9.4838	7.3784	11.6766	9.1120	7.6417	1.5541	0.8276	8.1065	0.8276	6.8292	0.8276	0.0000	2.0351	7.9549	9.5880	0.0000	6.5117	1.3501	0.0000	0.0000	12.9544	1.8919	0.0000	0.0000	0.0000	0.8276	0.8276	9.7418	0.0000	0.0000	10.1623	3.7564	13.2645	11.6717	0.0000	0.0000	7.5252	0.0000	3.3087	6.7894	0.8276	0.0000	7.9904	6.5117	2.0351	0.0000	10.1082	1.7329	13.6588	0.0000	4.7728	9.5775	10.7569	9.8716	0.4723	9.2274	0.0000	0.0000	3.3640	0.8276	11.2172	8.5706	2.5934	12.1325	10.6646	3.9281	7.7020	9.7887	8.3241	8.5379	10.6262	7.3061	8.9317	10.6012	1.8934	0.8276	11.2841	0.0000	4.3753	6.8194	11.2412	7.2075	10.1754	4.0438	4.9994	4.4792	4.6887
TCGA-HM-A3JJ-11	9.5504	9.4133	0.0000	11.8933	11.7116	10.6716	12.1875	7.4259	0.0000	4.5098	9.2375	0.0000	9.5235	4.7231	10.8056	9.4225	4.7762	11.4708	9.2458	6.5455	6.8967	10.0881	10.6171	6.7715	10.0658	13.3986	8.2834	7.8165	8.0820	3.6113	8.6768	0.0000	0.9928	10.1269	6.0733	10.2955	6.5301	3.3090	7.3608	2.2111	0.7313	0.0000	9.6838	11.6721	5.6394	10.1552	0.4114	10.7662	10.2703	9.4424	11.3677	3.3563	9.5460	3.2602	4.9710	0.0000	10.5568	10.2036	8.7550	9.3865	10.3373	10.9318	9.1098	8.5119	5.9632	7.5067	7.7162	2.4034	0.4114	9.9899	0.9928	1.2142	15.4154	9.3534	9.3643	8.4257	13.1134	8.2081	9.0108	11.0369	1.4061	2.5730	12.0502	9.1506	10.7129	7.8144	11.1312	7.6949	13.1382	11.9470	11.9998	0.0000	8.4789	8.4073	9.7543	10.3787	10.9765	6.1624	6.8846	10.1085	5.4122	8.4286	9.4567	4.0163	10.5905	9.0154	10.1081	6.1624	3.8611	9.1072	7.7845	2.4907	9.3181	2.2111	5.2590	7.6102	9.6569	0.0000	8.0960	9.2249	11.9663	5.2340	0.4114	7.8059	11.5659	9.1472	0.4114	4.1294	12.1878	9.1286	5.3897	14.7830	13.9269	8.9282	6.2018	6.3078	10.6083	8.6077	3.4920	0.7313	7.7473	0.0000	6.8520	0.0000	0.0000	3.1572	8.1694	8.4560	3.1028	1.9892	12.1253	9.3211	6.6488	7.6078	8.2177	0.4114	9.8005	8.0696	10.5066	6.3666	11.1186	13.8912	5.7760	8.7962	7.3256	11.5900	1.8641	6.9244	9.2664	9.2680	9.6181	9.7962	10.6587	9.7978	10.0071	1.2142	0.0000	11.5737	0.7313	0.0000	8.0696	0.4114	0.9928	0.0000	8.4175	8.4695	12.7378	2.4907	0.0000	10.4227	0.0000	7.8683	2.9261	0.4114	0.0000	2.5730	10.3166	4.1564	4.8606	9.2328	9.4389	8.2225	10.4961	7.1657	6.4561	12.2107	10.2571	10.0355	0.4114	0.0000	0.0000	9.7876	3.6498	7.4749	0.0000	2.6509	11.4198	2.8621	10.1375	7.9223	6.6954	4.9557	7.4944	9.1472	0.4114	1.2142	8.4314	12.8829	6.1454	10.8423	11.5226	13.1739	0.4114	8.3380	11.7919	0.0000	9.4961	10.1821	8.6861	9.8850	5.9008	8.0062	6.9515	9.1098	5.6007	0.0000	8.7461	7.2305	7.5361	7.8765	8.5844	9.1457	9.8895	0.0000	5.6201	7.6605	9.1578	10.3943	7.7583	8.2986	8.4802	3.0463	11.2072	9.3483	9.3679	9.8064	1.2142	1.4061	1.8641	9.6187	7.3403	6.9933	9.2532	2.1044	5.8356	7.7182	9.8926	8.3226	7.6439	6.2338	7.3539	0.0000	0.0000	0.0000	0.0000	0.7313	10.2563	0.0000	10.4621	9.7549	8.5326	11.0278	0.0000	9.0622	0.0000	0.0000	10.6803	0.0000	11.3677	10.8880	3.2452	11.6664	7.6838	0.4114	6.4288	9.2695	0.0000	8.7866	5.7138	0.0000	10.8017	0.0000	8.6581	0.0000	4.8769	7.9457	0.0000	1.5754	7.3723	0.0000	0.0000	0.0000	9.2201	9.7909	10.4161	10.0977	0.0000	3.3090	8.3607	7.4506	9.7288	10.5089	5.3250	9.7322	8.0110	0.0000	7.4871	0.0000	8.9819	0.0000	8.2626	3.2602	5.1560	10.4119	6.7540	3.6113	7.3137	9.0500	9.5831	0.0000	7.6745	0.4114	4.4457	0.9928	8.1755	2.5730	6.1953	0.0000	0.7313	7.0228	8.5339	10.6733	2.4907	4.5510	4.6866	0.0000	1.2142	5.8847	0.0000	9.5681	9.6361	10.1244	11.6223	10.2217	6.8144	2.6509	8.8807	8.7181	10.0784	10.9894	8.5416	4.7231	12.0195	5.2296	7.2556	9.1089	9.4573	6.1691	0.9928	10.3083	4.7411	0.0000	0.9928	0.0000	0.0000	11.0808	0.0000	1.9904	9.6205	8.9291	8.1405	8.4259	11.3938	7.6832	0.0000	11.3729	13.3572	10.5725	6.5607	9.7659	0.0000	0.0000	0.0000	10.8056	12.0524	3.1028	8.2742	14.3258	15.1148	16.1454	6.7845	9.0714	7.2834	7.9302	7.5429	1.9892	3.3090	10.2328	3.5312	10.0911	6.4669	5.5709	0.7313	2.7951	1.2142	8.9677	11.2262	9.1489	10.7190	0.0000	8.5014	10.2944	0.4114	11.0380	6.4883	4.8606	1.4061	8.7406	4.7411	8.8170	1.2142	0.0000	0.7313	0.0000	0.0000	9.7294	9.6241	9.1063	9.1812	10.2687	7.5856	8.1673	8.6731	0.0000	5.3783	14.6882	7.8866	0.0000	4.6301	8.0855	9.3513	9.3858	12.0819	11.2348	1.9892	0.0000	7.7045	8.3866	3.1572	3.5718	12.0432	5.1955	7.3838	10.0080	0.4114	5.7396	1.5754	8.3374	0.0000	9.2241	10.0916	8.7962	0.0000	1.7269	14.4928	8.2618	9.6528	6.1953	0.0000	0.0000	0.0000	0.0000	0.7313	8.9639	0.0000	10.2757	4.7762	2.4907	4.0271	3.6113	9.2757	8.8457	3.7940	12.1949	6.2479	1.9892	5.8331	11.2593	2.3105	10.4671	2.5730	7.6815	5.6956	10.4735	0.7313	0.0000	6.0303	5.1015	11.6646	6.9046	10.9323	10.9675	0.0000	0.4114	4.2343	0.0000	8.3024	9.0727	11.0414	10.3351	2.7248	6.7451	3.4020	2.7248	1.5754	8.7714	8.5235	5.2340	10.5440	8.9610	9.1780	10.5335	0.4114	8.8101	8.8233	6.9361	9.2085	3.4538	10.0232	13.9562	6.6989	5.6584	9.0616	0.0000	5.6394	0.0000	10.2261	0.0000	9.6747	10.0344	9.7572	9.8658	8.4092	3.7237	12.7686	11.9833	7.8643	0.4114	9.5568	0.0000	0.0000	9.0209	6.5455	11.4595	0.0000	11.0977	4.7050	5.2626	3.4020	7.6272	1.7269	9.1514	13.6264	0.4114	9.6855	9.1834	10.1417	8.7428	8.7812	4.6680	7.4424	0.0000	0.0000	0.0000	9.0925	0.9928	0.0000	0.0000	2.6509	6.4669	0.0000	7.0330	0.0000	0.0000	10.9328	8.2209	13.1998	5.5709	10.5345	7.4784	9.2948	11.8983	9.2493	11.7661	10.7560	7.0621	9.2153	3.4521	5.4122	2.3105	5.4234	11.5187	9.4809	0.0000	9.8392	13.8566	13.2517	10.7952	13.1454	3.0463	5.4344	1.2142	10.2261	1.4061	0.4114	2.1044	3.2602	3.2096	11.7296	0.9928	0.0000	3.4894	11.3885	5.4563	8.0907	7.4670	8.6616	9.3794	8.1150	1.8390	9.1623	6.0375	2.7951	8.2161	10.4570	9.4607	9.0410	5.4990	8.5806	10.3151	9.7790	4.3787	8.3374	10.4762	10.3023	10.0924	12.2076	10.1290	10.8754	9.8632	11.3639	11.5292	8.1354	12.7181	5.6394	11.1076	11.9513	0.0000	0.0000	3.3563	8.7091	7.5326	0.0000	0.7313	0.4114	10.1800	8.3564	7.8966	8.3329	4.9557	3.7593	6.5857	9.4444	5.4885	11.3261	3.2096	9.9238	0.7313	0.0000	8.7659	0.0000	4.8133	10.6539	7.2753	0.0000	0.0000	0.4114	0.9928	3.1572	0.0000	5.8604	5.3783	7.2273	0.0000	10.1676	11.4688	9.3687	7.4176	1.2142	10.1714	4.1223	5.8928	0.0000	0.0000	10.3362	10.0085	5.6932	10.3403	0.0000	0.4114	8.0136	9.0209	6.7362	7.3348	4.9861	8.2225	9.8279	8.6391	10.3057	3.1572	4.3083	0.0000	7.5067	10.4158	0.0000	12.9488	6.3781	0.0000	8.4795	0.4114	8.8175	6.0448	9.6924	7.8478	8.7598	4.2594	7.9534	11.5130	8.5644	4.7935	10.5905	8.5581	11.2426	0.4114	10.3512	9.5151	8.9601	9.4499	10.7403	9.7855	0.0000	7.3979	5.1693	0.0000	5.5709	6.4867	3.9252	2.2111	13.6103	8.4438	1.4061	6.1691	7.8499	10.6199	10.5380	13.5024	9.7327	2.8621	12.4798	6.7108	4.7588	11.6098	3.1572	8.4477	10.2563	9.4775	10.3553	1.5754	0.0000	0.4114	8.6211	7.1321	0.0000	0.0000	0.9928	5.4563	0.0000	11.0685	11.0685	0.0000	0.0000	4.1564	0.0000	0.0000	0.0000	0.0000	9.2864	10.3136	0.0000	10.4165	4.5510	0.0000	9.3801	3.4464	0.7313	9.4168	8.7594	9.0053	7.5067	0.0000	12.3583	9.1755	10.8570	11.6145	7.6296	10.3618	8.2715	8.9857	8.6616	12.8103	5.8767	14.9507	0.0000	1.9892	2.3105	0.0000	10.1898	9.3993	10.5027	10.8751	3.1028	8.8936	7.8416	7.9164	10.0598	8.2634	10.5183	6.5455	0.4114	2.5730	7.9838	3.5312	0.0000	8.3242	10.5167	9.9247	9.6681	10.4604	0.0000	6.0082	8.3121	12.7658	0.0000	10.0066	0.0000	0.0000	5.4990	4.3368	9.7903	9.4078	10.2629	8.8364	10.4203	0.0000	7.3256	6.2896	7.3521	2.2111	6.0591	0.0000	8.2193	7.2431	9.4203	0.4114	6.3838	9.8473	6.7888	11.4948	4.2715	10.1560	10.3596	8.5517	10.1011	9.6374	0.0000	9.1878	0.0000	6.6296	7.5240	9.5812	7.8552	11.3305	7.8822	8.3841	8.2399	9.9810	4.9090	7.8312	8.1150	8.6930	7.8946	0.0000	0.0000	10.1726	9.3255	9.0985	8.5781	6.8354	8.9105	10.9122	7.6815	0.0000	9.1464	8.6175	7.0948	3.1572	0.0000	0.0000	0.4114	5.2590	10.8820	0.0000	6.0156	11.1044	2.9874	9.3808	13.0687	0.0000	1.2142	8.1029	7.8520	10.4718	5.6201	10.0071	8.1523	11.1742	0.0000	6.9858	8.7842	0.0000	9.4815	12.5834	6.9815	7.6415	4.8441	7.0767	10.1464	10.3080	8.2065	10.9457	0.0000	7.8946	0.0000	7.2494	11.5343	4.7411	9.1862	5.3318	0.0000	9.8764	0.0000	9.2056	13.0778	11.6616	8.7898	7.6487	10.6847	10.6956	7.6652	9.3534	9.7305	11.4507	0.0000	8.9781	7.0978	11.4171	5.5609	11.6929	7.9969	8.7136	8.6803	8.9630	9.7147	8.7941	10.1102	6.1953	6.4232	2.1044	7.8249	10.3755	8.4914	11.5214	9.3943	2.2111	0.0000	0.0000	7.7249	10.2501	1.8641	11.1160	6.1757	9.4321	5.1955	9.8228	10.6180	7.5881	5.3552	7.9026	0.7313	7.9687	2.4907	7.1150	10.7195	8.4189	7.7091	9.8860	0.0000	8.1354	8.1870	11.7998	9.7626	9.7703	9.3461	3.7593	7.3285	0.0000	8.1689	0.0000	9.3513	10.0567	1.2142	8.9734	0.0000	0.9928	6.5106	0.0000	11.0578	0.0000	0.0000	0.0000	0.0000	6.1757	0.0000	0.0000	5.6584	0.0000	10.0048	0.0000	5.0876	10.0387	7.1789	9.4961	11.4649	8.8322	12.7411	11.1753	2.4907	12.1760	8.0392	10.2060	10.1307	10.4338	10.7268	2.1044	13.6286	9.5800	4.5911	11.9344	9.5980	9.5119	0.0000	5.4524	8.8059	9.4782	7.3196	9.6919	10.9233	0.7313	9.5763	0.0000	0.0000	5.3783	2.8621	7.4148	2.4907	6.8102	9.9169	12.0156	9.3542	6.3952	8.2803	11.0360	8.2462	8.7283	6.8520	7.5980	10.0323	0.0000	3.3563	0.9928	7.3866	10.0924	0.0000	1.7269	0.7313	0.0000	9.9946	6.3507	3.2096	8.7079	9.3844	0.0000	5.8767	8.4842	10.3392	8.7253	8.8364	8.2742	9.8714	5.8928	10.1771	0.7313	9.3285	7.3579	6.2464	0.0000	0.7313	1.4061	8.4035	8.3344	10.0291	8.6486	3.9865	10.1878	12.2444	0.4114	8.9025	9.8946	4.7762	0.0000	0.7313	0.0000	8.6815	0.0000	9.1771	7.5249	5.3552	7.5038	0.9928	7.0155	8.4300	4.8930	4.6301	3.6498	9.2718	7.5881	9.2509	0.0000	0.0000	4.0740	12.8121	10.0616	0.4114	9.8416	10.2304	2.7951	8.3226	0.0000	1.2142	1.9892	7.8986	8.4272	0.0000	0.0000	9.2988	9.1606	6.9782	1.5754	0.9928	12.2866	0.0000	0.0000	0.0000	12.2053	4.4939	8.4587	12.3852	10.6421	6.2526	0.7313	0.0000	11.3729	11.2929	8.7768	4.3556	10.4961	10.7693	10.9432	11.0364	10.2660	10.6754	10.6174	11.5642	3.6498	0.0000	9.8096	7.6675	9.2391	7.7136	9.3263	0.0000	0.0000	7.6931	7.1919	5.8604	11.3428	1.8641	1.7269	4.6107	0.0000	6.8102	0.0000	6.6344	7.7888	8.6109	0.0000	0.0000	0.0000	10.7181	0.0000	0.0000	10.6235	1.4061	1.4061	8.1656	6.0295	2.9261	5.2465	9.5403	10.8175	7.1690	0.0000	0.0000	3.8611	8.7022	9.5868	7.6175	5.6489	0.0000	8.6309	9.4021	2.3105	10.8366	10.1709	6.0230	10.3281	6.0303	5.0305	9.2462	7.4259	9.7994	10.9243	5.8685	2.6509	4.2841	10.2332	9.2629	9.2680	6.5907	3.7593	7.0873	0.4114	8.7091	11.1493	3.2096	2.8621	8.4271	14.0506	0.0000	13.9036	7.2619	0.4114	4.8106	10.2826	6.5041	11.5492	10.7164	3.7940	9.5837	7.5040	13.2127	9.5825	8.3607	9.2509	9.3188	13.4808	10.3982	0.4114	9.9189	10.9849	10.1341	0.0000	9.6681	11.3065	12.2629	8.4829	8.0081	4.8106	0.0000	11.7422	10.6684	13.3280	9.8652	3.6015	0.4114	0.0000	9.6319	8.6628	8.8122	0.0000	0.0000	7.8805	0.0000	5.2590	7.1321	1.2142	3.1572	5.8604	2.7951	0.0000	8.6211	4.9247	0.0000	0.0000	0.0000	0.0000	1.7269	0.0000	7.4776	0.0000	2.2111	9.5893	8.5210	8.7159	0.0000	7.7317	7.2400	0.0000	5.2212	10.0551	0.0000	6.7584	8.7339	7.9913	11.5426	10.2312	10.7566	2.8621	3.8280	3.1572	6.4561	9.4140	9.7654	11.0032	6.9283	8.5992	0.4114	9.4941	5.9323	0.0000	6.4615	8.5644	10.1392	11.0198	9.4028	9.2795	7.8886	9.5466	6.9361	8.8966	2.1044	0.4114	13.7340	9.5086	0.7313	9.0694	2.5730	2.7248	7.5378	4.2904	7.4856	0.0000	5.4671	7.7022	2.1044	0.0000	8.5377	10.7722	0.0000	3.2602	0.0000	7.7022	0.9928	7.7627	7.8059	10.7408	0.0000	5.5709	2.4907	0.0000	0.0000	0.7313	3.9252	8.3046	0.9928	7.0697	1.4061	12.0179	5.3318	2.4907	4.3787	3.6498	4.7773	10.1656	8.2603	7.5591	8.7561	1.4061	1.5754	0.0000	5.6394	0.0000	7.3256	8.2572	10.4074	9.3936	3.8611	11.5574	9.1652	2.7951	9.2604	10.8426	3.9252	10.0497	9.5216	9.0413	10.9013	6.7888	6.4936	2.7248	10.1618	5.4885	0.7313	9.7400	0.0000	9.2940	9.7022	10.9814	9.7736	0.0000	10.3487	0.0000	11.2130	11.9381	11.3823	10.2985	3.6113	7.0446	5.5709	0.0000	9.6780	5.0593	10.6846	8.5377	0.0000	0.0000	10.1971	1.9892	0.0000	0.0000	8.9744	0.7313	9.9781	9.5850	8.5853	0.0000	3.6129	0.0000	1.7269	10.9746	8.4349	4.4457	0.0000	5.6489	5.1153	9.1731	0.4114	5.3318	10.2536	10.2509	8.5106	7.2049	0.7820	9.0080	10.7274	8.6593	6.4162	11.1314	9.9629	0.4114	5.4234	11.4823	11.1531	0.0000	2.6509	0.0000	0.4114	2.7248	7.5067	1.2142	4.3787	6.8313	0.0000	6.9592	8.7855	6.4669	0.0000	6.9820	0.4114	0.0000	0.0000	4.0454	10.8691	2.7951	8.7294	8.8374	8.7283	10.6007	8.5492	9.7801	5.7933	6.6723	8.3491	9.8535	0.0000	10.1568	11.3360	3.7248	0.0000	12.1137	2.6509	9.3607	0.0000	10.1039	11.3563	7.3047	11.4848	7.8478	6.4452	0.0000	8.7113	9.1737	2.7248	0.0000	9.8180	10.7822	9.6427	9.5568	9.7925	10.6430	10.4664	10.1910	8.6569	2.7951	8.2925	4.0740	11.7168	10.0131	8.7539	0.9928	0.7313	0.0000	4.6680	10.4941	7.9801	3.3563	0.9928	2.7248	9.7968	0.0000	9.1639	2.8699	7.7022	8.1201	0.0000	9.5138	6.3316	6.5455	1.2566	6.8643	9.1837	4.7813	8.9866	1.9892	8.1639	0.7313	0.0000	8.5014	0.7313	11.1923	14.3903	10.7887	7.9026	9.6199	8.9213	9.8632	4.4014	7.3315	9.2856	13.6219	4.8606	8.9311	9.8606	11.3674	9.2788	0.0000	7.2588	7.3077	7.9534	9.7566	0.0000	6.5607	0.7313	11.2103	8.6486	3.5312	9.3403	7.3666	9.5060	10.5095	8.4412	8.3076	5.4778	9.2556	0.0000	0.4114	7.9085	0.0000	6.2957	2.4034	10.2332	9.5936	2.3105	7.5249	6.8060	0.0000	7.2305	9.2547	5.2837	10.9294	8.6187	11.2097	8.4396	8.4217	12.3668	5.1560	8.7011	10.6504	9.5524	9.3335	12.4997	7.1540	10.0159	9.1870	11.7779	7.0832	4.1020	2.6509	2.9261	11.9412	4.5312	2.9874	0.4114	1.4061	8.1184	10.4581	0.9928	0.0000	0.4114	2.9874	4.5510	7.0661	10.3538	14.8380	10.7233	12.4162	4.8606	0.4114	1.7269	3.6113	0.0000	6.8561	7.9145	0.4114	0.7313	0.0000	9.3218	8.4980	7.6126	0.0000	0.4114	7.8499	3.7237	0.0000	0.0000	10.8306	10.4685	11.2633	5.7769	5.7673	12.2981	9.5281	0.0000	3.2096	8.4175	3.7237	8.4869	3.2096	7.3809	9.2318	7.3923	6.6103	13.1113	10.6884	11.2877	0.0000	0.0000	7.2556	8.3061	4.7050	10.0811	0.0000	0.7313	9.7283	4.3695	0.0000	0.4114	10.2474	11.4026	4.1294	8.5593	7.9243	6.9630	9.0784	7.5894	9.0607	8.2241	9.1705	6.3838	7.2953	0.0000	13.1632	0.0000	11.5185	5.1955	7.8291	9.4641	5.8272	7.1423	9.7136	11.8327	0.0000	10.5753	8.7962	1.4061	3.7593	5.0450	1.8641	0.0000	0.4114	4.0163	0.0000	0.0000	0.0000	0.0000	0.0000	8.9447	0.0000	8.0982	5.7683	2.4034	0.0000	0.0000	9.2296	5.0305	8.6486	5.0876	10.3958	8.7616	11.6174	0.4114	7.0661	1.9892	7.1355	6.8396	10.7136	6.6676	0.0000	12.8896	0.9928	7.2337	6.3017	10.6350	10.9910	12.4806	0.7313	5.5709	6.0662	8.9379	1.5754	0.0000	0.0000	0.0000	5.5507	0.4114	10.1547	6.7182	8.3388	13.8499	10.5361	5.6298	10.5590	0.0000	0.7313	3.9562	8.3520	10.9519	0.0000	9.8830	9.8642	7.1185	7.7022	0.0000	9.0428	8.1739	0.4114	9.8122	0.0000	0.4114	0.4114	0.9928	0.7313	10.1016	6.4507	10.6829	7.8886	10.5703	10.9971	11.8256	3.2602	11.2241	0.0000	7.3923	10.8338	7.7931	9.5255	1.8641	10.5280	4.3321	10.5694	4.1020	0.4114	9.3943	0.4114	13.2823	10.7425	8.8259	3.2096	11.5922	9.7164	8.1546	0.7313	0.0000	8.9885	0.0000	11.0450	5.4990	2.9261	6.4936	6.9477	10.9936	8.4410	2.5730	0.4114	2.2497	4.3556	13.4587	1.5754	0.0000	6.3666	6.6036	4.5712	0.0000	8.2788	4.4237	9.1218	2.3105	10.2637	8.2879	4.7231	9.8668	4.4237	1.9892	4.7762	13.9221	0.0000	9.7198	3.5312	6.4561	11.1078	10.2852	8.5326	10.1568	1.8641	0.7313	12.0393	11.0423	9.0580	7.9341	7.6487	9.9814	4.6680	6.7715	7.3064	6.6769	6.2401	10.0195	2.3105	0.9928	7.7204	0.0000	5.4010	11.1705	10.6271	4.3321	10.8940	12.0502	8.8133	4.1020	10.2288	9.6463	11.3439	0.9928	5.5095	10.4671	1.5754	0.0000	2.1044	10.0535	9.7405	9.7366	0.0000	0.7313	0.0000	0.0000	9.1388	6.6248	2.0526	3.8611	0.0000	0.9928	0.7313	0.7313	0.0000	7.9706	5.5809	3.6498	7.7249	3.3563	11.5848	0.0000	8.0548	7.1185	5.5908	10.3225	5.1740	0.0000	9.1089	0.0000	4.1294	2.3105	7.1321	0.0000	3.7237	8.3166	12.2328	5.5405	0.4114	0.0000	8.4063	16.4018	0.0000	0.0000	0.5250	7.6954	0.0000	0.0000	0.0000	2.4907	0.9928	11.7537	1.5945	9.9922	0.0000	0.0000	0.9928	10.7708	11.3238	1.2142	6.6344	12.8800	10.7198	5.2084	11.6581	12.5582	9.4314	10.5131	8.5581	0.7313	12.3060	12.3035	8.6522	7.9763	10.4203	10.5374	0.0000	16.1670	11.6842	0.0000	0.0000	6.6344	4.0454	0.0000	9.5618	2.7951	0.0000	5.1015	0.0000	11.0547	11.9196	3.2096	6.6344	9.2910	1.9940	3.8611	1.4061	0.0000	3.5312	10.2356	9.1192	9.8296	9.4948	6.5455	5.8767	5.7630	1.5754	12.3703	5.7846	6.4777	2.5730	6.9970	5.9087	9.2749	11.3679	0.7313	0.0000	0.0000	14.2140	11.1194	0.0000	1.2142	6.7362	9.5536	9.9922	7.8575	8.2177	6.1424	9.7288	8.0319	9.6733	10.1464	10.2849	10.6247	3.5718	0.4114	10.2016	13.6657	0.0000	2.2111	4.5911	10.9391	3.3090	0.0000	0.0000	5.3897	0.0000	5.7760	4.6866	3.4020	4.0454	2.7951	0.0000	5.8103	0.0000	7.7384	10.6316	5.3435	9.8810	0.4114	10.0968	11.0221	9.8037	9.3136	6.0874	3.6498	6.1888	6.0804	1.9892	0.0000	1.9892	6.8060	7.0374	8.1489	0.0000	0.0000	0.0000	0.0000	10.2614	8.1739	9.7822	11.8577	9.0977	8.7372	9.8291	9.1167	11.2256	2.5730	9.5235	10.9896	0.7313	0.7313	10.2629	3.7237	9.1396	3.1028	10.4775	4.0454	1.4061	0.0000	9.2864	9.9437	9.9331	9.4512	3.1572	7.4642	8.3535	0.0000	0.0000	5.8356	6.3434	4.9755	11.9833	0.0000	2.3105	10.0517	1.2142	0.9928	0.0000	9.8462	0.0000	0.0000	10.4060	0.0000	3.9547	0.0000	0.0000	10.0762	2.1044	4.5098	5.3318	8.7472	9.0437	0.7313	0.0000	0.0000	0.0000	2.3105	9.6599	6.7671	3.1508	0.0000	0.0000	5.9245	5.5809	7.3895	3.7761	0.0000	13.5698	7.5645	11.5128	8.0714	9.9658	8.8916	4.5510	8.1064	8.6041	2.8621	2.9261	0.0000	3.8935	0.4114	3.4020	0.0000	0.0000	0.0000	9.1430	10.3527	0.7313	0.0000	9.5338	10.4634	11.7582	0.0000	12.5086	2.9261	7.4802	9.6745	0.0000	5.9245	0.0000	9.2680	4.5306	10.4338	8.3418	5.8439	10.9147	8.5581	9.1235	14.0032	0.4114	8.0392	8.9127	0.4114	10.8045	0.0000	7.4204	0.4114	12.4737	8.3076	8.5568	0.0000	9.5131	11.4187	9.6884	9.9161	13.6422	13.3469	8.8122	8.1798	7.9085	6.5857	7.8906	9.0099	11.2614	11.9322	11.0011	0.7313	5.6956	10.8707	9.5681	0.0000	6.4615	1.5754	8.2241	10.7852	10.5023	6.8432	6.3078	11.2153	8.3034	8.8855	10.0955	0.7313	3.8280	8.8488	11.9479	9.7288	8.8540	5.8419	4.5712	10.2145	0.0000	6.2651	0.0000	0.0000	9.1504	0.0000	9.5460	0.0000	0.7313	11.1360	9.4120	10.2423	11.2873	10.0696	7.8228	9.6976	11.2768	12.1365	12.2037	10.8077	0.4114	11.0913	0.0000	0.0000	6.3895	0.4114	7.1523	8.2986	5.0696	10.2415	8.9800	11.5528	4.2088	0.7313	9.0890	7.7136	10.8430	11.8578	0.0000	0.0000	8.8815	10.0209	9.2703	10.4007	10.2268	9.9262	8.6126	14.5507	10.1730	10.6310	0.0000	7.6511	0.0000	11.0996	9.2193	0.0000	10.5399	0.4114	0.4114	11.3242	0.0000	12.7812	10.8130	9.7422	11.6331	6.1822	11.0720	0.4114	10.7678	9.1227	0.4114	6.3078	7.8291	0.0000	0.0000	6.8017	8.6295	6.9707	0.0000	6.1558	8.9715	11.7229	4.0163	7.7693	12.8643	0.0000	0.0000	0.0000	8.7316	9.9558	10.8533	7.6699	8.6475	1.4061	8.5403	3.5312	12.1473	2.5730	6.7759	0.0000	10.3322	10.2312	3.9562	9.6211	9.3322	9.1967	1.9892	11.6459	10.2680	0.0000	11.8561	4.4457	0.7313	1.8654	10.4641	8.7350	3.1593	8.7638	7.5906	11.3688	12.3611	12.2810	0.4114	7.3752	0.0000	4.1020	10.0117	3.6498	11.8613	5.6771	1.2142	0.0000	10.1647	0.4114	0.7313	7.8704	5.2714	4.5306	0.9928	5.1560	6.1424	7.2494	0.0000	0.0000	0.4114	0.0000	9.0580	11.1845	10.9060	5.7408	1.9392	9.9184	10.6692	8.6319	8.0337	7.8622	8.8416	9.7417	9.6022	7.2986	5.8018	8.8415	2.6509	7.4176	4.7050	10.8097	8.2895	0.4114	0.0000	3.0463	0.4114	8.6628	6.4830	4.4674	10.7313	9.8895	6.5708	0.0000	7.8123	9.4265	4.4674	0.0000	6.5094	0.0000	0.0000	10.6794	0.7313	5.6489	7.2305	5.2590	8.3837	0.0000	13.1011	0.0000	5.1824	6.7459	0.0000	2.6509	8.4762	9.7822	6.5607	5.9008	12.1771	8.8663	0.0000	8.2336	2.3105	7.5556	0.0000	8.5806	9.0855	11.9356	11.0705	10.5967	11.3995	9.1225	1.4061	4.8930	6.1356	1.4061	0.0000	4.8769	9.9734	0.4114	0.0000	0.0000	8.9932	10.5753	4.9861	0.0000	8.5014	11.3316	3.0463	5.3552	10.5238	10.9807	0.0000	8.9035	6.4630	0.0000	10.2474	10.6853	10.5775	11.4301	10.0195	10.2415	10.9663	0.0000	4.0454	9.3751	1.2142	9.0475	0.0000	6.8144	5.0637	0.9928	10.4241	8.1523	1.5754	2.1044	8.0062	8.4655	2.2111	9.3300	2.3105	6.3138	6.9669	10.5277	10.4112	6.7317	3.5312	10.4102	7.8270	8.0960	5.1015	0.0000	1.2142	7.3345	9.4797	4.2088	7.4776	5.9008	9.4314	10.5921	1.2142	4.4014	14.2513	0.0000	10.4355	8.6745	9.4928	9.8488	2.5730	2.4034	11.2575	0.0000	2.7448	1.4061	5.1015	6.7974	7.6126	9.1829	8.6451	12.0074	0.0000	6.5857	7.2431	9.6838	0.0000	12.0488	11.7137	11.7718	9.6265	9.4258	10.3098	0.0000	3.8280	5.9008	1.4061	8.4147	5.1693	0.0000	9.8587	1.2646	6.4177	4.4888	10.4668	9.3571	12.0734	0.0000	0.0000	10.0797	8.6175	4.4237	11.6581	7.2494	10.1248	10.3469	11.7414	9.5555	11.7365	10.2591	8.5235	1.2142	7.5807	0.0000	9.1837	5.3668	11.5402	3.1028	0.9928	10.8436	10.8270	10.4185	10.8233	6.7272	0.0000	10.8713	8.3476	0.0000	0.0000	0.9928	0.0000	9.2631	9.9781	11.3478	10.6086	0.0000	0.0000	1.7269	8.1886	0.0000	12.1661	0.4114	1.5754	8.4035	7.2114	5.1824	10.3140	0.0000	3.3090	9.5485	0.0000	9.2715	8.3016	11.2034	1.8641	0.4114	10.3012	10.8400	0.0000	12.0807	8.0410	7.9819	9.6223	0.7313	10.2691	9.7785	8.4842	7.1253	8.8175	0.0000	0.0000	0.0000	9.2986	8.3823	7.9785	0.0000	10.4206	10.4196	6.6676	7.5707	3.9252	10.6882	4.2343	0.7313	2.0708	0.0000	2.1044	0.0000	5.7673	9.3751	5.9401	10.2016	9.7533	10.2745	11.5982	8.8540	1.2142	11.6673	9.8384	9.5781	2.4907	10.0085	0.7313	12.2758	5.2837	9.8663	5.7229	10.4778	0.0000	8.1805	8.2193	9.6439	1.7269	9.7806	7.7736	9.2864	11.8078	8.3255	8.7204	0.0000	11.8214	2.1044	8.0428	0.0000	9.8016	4.6301	12.1344	3.2602	9.4882	0.9928	0.0000	0.0000	2.7248	5.8521	13.5967	1.2142	6.1822	0.0000	9.9369	3.1572	0.0000	4.2088	9.2872	3.1028	12.7410	9.4600	12.7309	8.5145	7.8395	10.7511	8.7283	4.4888	8.8333	8.5119	9.4641	1.2142	2.1044	0.0000	2.1044	2.1044	7.8520	7.1557	0.4114	2.1044	7.4263	9.4258	9.2872	0.0000	10.3366	1.4061	10.4499	3.9252	4.0454	10.1222	0.0000	9.3248	10.2344	7.8000	9.7676	3.0463	0.9928	0.9928	9.2641	9.6698	5.1955	7.4064	0.0000	10.9572	2.6341	1.6226	7.9913	12.1278	8.5769	6.7092	0.7313	10.9605	11.3726	0.0000	1.5754	8.1354	10.1547	11.0642	9.4634	2.4907	9.2008	0.0000	4.5911	1.7269	2.1044	0.4114	3.7237	4.7646	5.2959	1.4728	0.4114	7.8938	9.1063	9.0959	5.1824	10.5672	9.2703	11.9453	7.2588	4.8930	7.0044	13.5598	0.0000	2.6675	8.2890	10.5976	11.2278	3.4894	1.7269	8.8976	6.1026	10.5284	8.4217	2.1044	4.8441	1.4061	0.0000	10.5812	11.7077	1.2142	1.4061	10.2560	10.2093	2.4034	8.9610	8.7505	8.5942	9.8483	8.2384	15.6541	0.0000	2.4907	0.0000	0.0000	4.9247	0.0000	9.4560	11.2250	0.4114	8.0960	10.6797	10.8757	5.7319	6.9707	2.4907	3.4020	1.4061	3.6113	2.4907	9.2501	0.0000	12.1478	8.7439	7.4075	0.4114	0.0000	1.2142	0.0000	8.8925	10.1543	5.8188	8.2864	9.6675	11.7824	12.3527	0.0000	12.1870	0.4114	2.1044	2.6509	10.7439	2.8621	14.4843	1.3844	14.4708	12.5947	11.4430	11.6609	7.1150	0.7313	0.0000	0.0000	0.0000	0.0000	0.4114	0.0000	9.0544	6.8479	0.0000	10.7860	10.4007	12.0435	9.3076	0.7313	11.0872	11.6126	1.9892	10.5880	7.0661	3.6113	7.7317	4.5098	2.2111	0.0000	0.4114	12.4323	4.5098	10.1963	6.9204	7.4802	1.5754	0.0000	3.9252	0.0000	7.8499	8.0173	0.4114	10.0140	5.1426	10.8306	4.8441	0.0000	6.4009	0.4114	0.0000	9.6809	11.3745	8.3151	1.7269	1.5754	5.8928	1.7269	10.0762	13.7486	8.2736	10.9447	10.3414	1.7269	12.9013	5.7846	13.7608	2.6509	0.7313	5.3552	11.3520	7.3979	8.6953	10.1337	9.4252	8.2634	9.0696	10.7997	0.0000	9.7893	5.6007	8.7920	1.4061	0.4114	7.8724	7.0446	11.2314	0.0000	0.0000	10.6274	7.2305	9.7648	9.6361	0.0000	0.0000	4.8606	10.5174	4.4457	6.4009	12.3164	4.7588	8.0714	0.0000	9.4014	10.6286	9.2478	9.1227	1.7269	9.8703	9.6698	9.7238	9.1149	9.5896	3.0657	11.2899	0.0000	9.6716	0.0000	0.0000	15.2731	6.7362	10.5784	10.3262	10.1443	2.2152	8.9045	11.2430	8.6114	9.9601	9.9369	2.4034	0.0000	7.5352	9.7648	6.9204	6.9438	10.1751	10.8188	8.6687	7.7888	2.4034	8.2818	4.5911	5.4344	0.0000	9.4485	10.2052	2.7951	0.4114	0.4114	6.3017	9.1124	11.5917	7.2834	10.0409	5.9934	6.7317	7.9534	0.0000	10.4631	6.8806	3.2096	1.4061	9.6970	0.0000	8.8632	0.4114	0.0000	9.9486	0.0000	1.2142	5.9087	7.8395	9.1439	7.6558	0.0000	8.3979	4.9861	7.9026	8.4363	7.3666	7.9125	11.2247	0.0000	8.8457	8.4842	1.5754	10.3858	3.1572	10.5167	0.0000	0.0000	10.7025	9.7555	0.0000	7.9744	1.4061	4.8769	0.0000	0.0000	10.0113	0.0000	2.9874	5.7673	9.6545	11.4608	10.0700	8.7136	10.7755	9.0571	3.6872	9.8238	0.7313	8.0136	5.0305	12.0058	4.9247	0.0000	6.9630	11.4823	4.1020	8.1081	9.7687	9.6181	10.0214	6.2712	9.1380	8.4622	6.9400	0.0000	13.2309	10.9112	8.1590	7.7845	0.0000	2.4907	5.9708	4.9710	3.1572	4.2594	10.7574	0.0000	8.9572	0.4114	0.0000	0.0000	9.6065	10.1738	11.7608	9.9810	11.4244	0.0000	5.9934	8.0044	11.2405	7.2681	8.5543	0.9928	0.0000	0.0000	5.8188	9.0191	8.1304	10.7887	0.4114	0.0000	0.4114	10.7613	9.3694	10.3673	10.1301	5.1426	7.0661	0.0000	4.1564	10.5565	5.5405	0.0000	0.4114	4.5306	10.7173	3.7237	0.0000	0.0000	12.7138	8.9360	0.0000	10.0911	9.2830	0.0000	0.0000	0.9928	0.0000	9.5196	1.7139	0.7313	0.0000	7.1919	8.2097	0.0000	0.9928	1.2060	0.4114	0.0000	0.7313	9.9340	6.3781	11.5288	1.2142	11.6985	14.2046	8.2540	0.0000	13.1487	4.2088	12.4695	3.2096	11.0722	12.1709	10.0972	12.0527	10.5287	9.1514	0.0000	6.5513	10.2540	6.3952	0.0000	3.5718	1.6226	0.0000	6.7272	0.0000	0.0000	4.5911	0.4114	7.9811	10.1874	0.4114	9.2772	3.5718	8.8714	0.0000	9.7533	9.9169	9.0025	10.6223	8.8080	7.1887	8.1821	11.2158	0.7313	4.7588	5.0735	0.7313	9.8622	6.9515	8.5210	9.5007	4.6301	7.9219	12.9533	2.8621	10.7882	10.7358	0.4114	5.8520	0.0000	13.7387	8.7125	10.1471	11.4163	10.3102	8.3766	8.0044	0.0000	8.4189	4.2088	9.7615	7.7294	1.2142	11.4772	6.6296	11.8675	9.4656	4.8930	1.2142	8.5881	6.1151	1.8641	10.8146	10.6823	11.5309	6.0837	0.0000	4.8855	6.3609	9.1581	0.0000	2.9261	11.1265	0.0000	0.7313	7.5757	10.3240	9.3908	8.9988	6.1356	0.0000	0.0000	0.0000	0.4114	9.6028	9.8835	9.1252	0.0000	7.7649	2.2111	0.4114	8.0554	0.0000	3.8935	9.6657	2.4034	10.6028	5.7138	9.1935	7.9473	9.2818	3.6113	9.7350	11.1417	9.0464	9.4000	10.1459	0.7313	11.7386	1.5754	0.0000	2.1044	8.5184	9.3008	0.4114	2.2193	10.5386	9.4888	1.8641	8.9164	11.3236	0.0000	4.7499	9.8880	9.1771	9.9548	0.0000	5.3435	10.0006	0.7313	5.9166	0.7313	4.5098	5.3897	0.9928	4.3787	0.0000	5.2340	9.4245	6.8586	11.6653	8.9630	0.0000	1.4607	6.6908	9.9296	10.9514	11.0908	10.1506	3.3563	2.7248	0.0000	1.5754	0.9928	7.1321	0.0000	0.4114	2.2111	0.7313	4.1912	10.2296	10.5818	0.4114	0.0000	5.6864	10.7453	3.6498	0.4114	6.7495	3.4020	4.4014	10.3125	10.0301	8.9035	0.0000	1.8641	0.0000	6.2808	8.2682	0.4114	8.2032	8.4147	0.0000	0.0000	0.4114	0.0000	1.8641	0.9928	0.0000	6.9481	5.1153	8.4901	10.4748	8.8956	8.7517	0.9928	7.5955	2.2111	0.0000	9.1141	0.0000	10.3370	11.4599	5.4122	8.3607	0.0000	0.7313	0.4114	11.4843	3.4020	8.2129	8.4217	9.0745	0.0000	0.0000	12.5896	2.6509	3.2602	6.8684	4.1020	0.0000	8.7714	10.5694	0.0000	6.0082	6.3838	1.2142	10.4028	9.2462	10.2109	6.1757	8.7703	1.8641	9.5485	11.7704	0.7313	9.6289	10.9847	8.8301	9.6557	9.0687	1.2142	8.2895	9.3730	10.1927	9.4084	0.0000	0.0000	0.0000	2.3105	8.2971	0.7313	1.4061	5.4234	6.8273	0.7313	0.0000	0.0000	4.8274	2.4907	1.4061	12.9344	0.0000	8.9301	9.7028	10.2703	8.8693	7.5930	9.6126	7.1523	4.0454	6.9547	0.0000	8.8385	4.4886	8.2910	3.3916	13.0803	2.0821	0.0000	10.1154	0.0000	6.0448	4.7231	9.9447	1.2142	0.0000	10.3567	0.0000	0.0000	9.1730	10.6689	0.0000	6.1082	9.6083	0.0000	8.2016	2.9261	10.2803	9.8462	0.0000	8.2049	0.0000	3.8280	8.3636	0.4114	6.4723	8.8133	6.8354	2.7248	0.0000	10.7243	0.0000	0.0000	6.1953	0.0000	0.0000	9.0071	7.5147	0.4114	6.7182	9.4675	9.7583	0.0000	9.3337	9.7305	8.0536	9.1614	8.9360	8.6451	10.7161	11.5607	8.0374	12.8391	8.6439	3.9562	0.0000	6.2396	0.0000	8.4300	0.0000	6.3952	10.2868	4.6301	6.0944	9.9810	9.5511	8.7406	9.4286	1.8641	6.0733	1.5754	3.6113	4.1828	0.0000	11.5125	0.0000	8.2818	8.4614	0.0000	10.1413	6.5657	2.6326	11.9132	12.6780	9.0090	7.7989	11.3744	5.0450	9.7730	9.9141	9.5669	8.2757	9.5066	0.0000	7.1150	1.2142	8.0081	7.4148	8.0264	9.6089	5.1290	4.1500	5.9859	0.7313	9.4341	17.2651	7.6792	0.0000	0.0000	11.5587	8.2649	11.1149	0.0000	0.0000	8.4115	1.7269	10.1273	10.7968	2.7951	7.1116	5.6104	9.5543	10.8146	8.0062	0.9928	10.6628	9.3851	3.4464	8.4328	4.5911	9.3593	7.1919	7.8038	11.4372	6.4124	3.8611	0.0000	0.0000	10.2300	7.5782	1.7269	8.5844	0.0000	8.3564	8.5197	3.5312	0.0000	7.8540	1.5754	5.2212	4.0163	2.6509	3.0463	5.0593	1.8641	2.7951	10.9065	0.0000	7.5556	9.0693	7.2912	5.1426	10.7288	6.6582	9.9663	0.0000	10.3926	0.0000	10.8744	10.0607	10.6686	0.0000	4.3321	0.0000	9.3138	10.1493	0.0000	9.9861	8.3866	9.8301	7.1456	9.3329	2.3105	0.0000	5.7047	8.1722	11.0294	7.0767	11.3227	12.7127	9.7593	9.9677	8.1845	1.7269	10.3196	10.2241	8.9331	6.8313	0.0000	2.4907	11.2282	3.1572	10.4967	10.8606	11.4100	8.8540	3.6528	13.0085	13.3860	11.3181	11.8609	9.8835	0.0000	2.4907	7.9380	0.0000	1.4061	2.5730	6.0008	9.7511	10.9703	2.1044	7.8059	0.0000	2.8621	14.5595	7.8249	4.5098	7.9457	13.2444	3.5718	4.6107	7.8724	7.0908	11.5126	8.6028	12.4089	9.0527	8.8186	9.5885	5.2891	1.2142	11.4446	0.0000	6.1491	7.2178	0.0000	6.4065	5.3897	10.4206	8.4021	4.5098	0.0000	7.3550	0.0000	0.0000	9.7423	5.4671	1.2142	9.3166	7.8906	9.7478	6.9204	11.7143	9.4362	11.2906	0.4114	1.9892	7.9801	0.0000	6.2147	1.7269	12.6957	12.9729	9.4341	14.5418	12.5691	13.2899	0.0000	11.9154	0.0000	9.5131	0.0000	14.4206	10.8825	2.2111	6.9858	10.1919	10.1388	8.2895	12.1242	7.9438	3.5718	6.5353	1.5754	7.5757	7.1982	0.0000	5.3897	12.0443	9.4035	4.2343	0.0000	11.4566	0.0000	0.0000	0.0000	8.7260	7.5807	3.5312	8.6451	0.0000	4.7043	0.0000	0.0000	7.1490	2.6509	10.0833	5.5405	2.0674	8.5441	5.9859	11.5182	8.5403	11.2157	0.0000	0.0000	7.3979	8.6628	0.0000	0.0000	4.8106	0.7313	8.7877	6.1888	7.3803	10.4130	11.2274	6.6954	0.0000	2.2111	2.3105	14.4106	7.5832	11.2795	6.1491	2.1044	14.6315	7.7780	0.0000	11.0355	1.5754	9.2902	10.0450	11.9580	9.2415	8.3794	11.2593	11.2040	8.2058	8.4935	2.1044	11.4165	7.0943	0.0000	9.3432	5.2110	11.4738	8.7505	8.7084	7.5454	9.9474	1.4061	7.9427	0.0000	10.7005	11.3042	0.0000	1.4079	9.8457	9.6687	7.5606	0.0000	9.7283	5.6104	0.0000	2.6509	8.7768	7.6029	6.8187	12.0008	4.6866	7.6722	3.6872	9.0373	3.1028	4.7762	2.9367	0.0000	0.0000	6.2651	6.3895	0.0000	7.8926	8.1422	7.8561	0.7313	0.0000	9.5856	1.7269	8.1837	11.8793	7.5275	11.0248	5.9008	0.0000	0.4114	3.2096	9.4654	0.0000	2.4034	7.0978	10.3381	3.7940	0.0000	8.0029	0.0000	9.3965	0.9928	0.0000	0.4114	5.5709	2.5730	0.0000	2.4907	8.4519	11.3616	10.1336	12.4454	10.7541	7.4749	7.9725	7.6272	11.9597	9.1346	9.6599	9.6277	0.0000	7.8986	8.2081	9.0616	4.3556	9.4519	2.4907	8.8217	1.7269	0.0000	1.9305	11.0243	2.6509	11.3630	10.3564	8.6593	9.1115	1.4061	9.1341	0.0000	9.3672	3.4464	1.2142	6.2774	0.0000	8.5014	0.0000	8.7011	1.5754	10.6283	0.0000	8.1673	9.3121	0.0000	0.0000	0.0000	8.4383	0.0000	12.1104	9.6283	11.7496	9.4573	9.8624	0.4114	6.0733	11.5232	0.0000	9.9159	10.5131	10.5800	11.8793	1.9892	4.2594	7.7495	6.6723	5.3668	2.7248	6.6535	8.0007	0.0000	0.0000	8.8519	7.2742	4.7231	10.4189	0.9928	2.9261	11.9538	9.7119	6.5607	10.4522	10.6893	1.2142	1.4061	0.0000	10.0278	0.0000	5.5908	8.0330	9.7383	9.1763	2.1044	0.0000	11.5020	8.6295	9.3454	11.9942	7.1490	3.8280	4.8274	2.9874	12.4421	0.4114	8.9225	5.5859	13.1587	0.0000	6.7671	0.0000	5.6104	0.4114	3.1028	8.2289	7.8866	9.6313	3.4464	5.4122	11.9495	6.2896	5.3885	6.6629	10.2653	8.2540	9.9828	4.1020	6.4121	7.8034	8.5351	0.0000	4.5712	5.5709	11.2612	4.3083	3.3090	8.2742	8.1422	7.5042	1.8162	0.0000	8.5517	10.9644	5.2714	5.8188	0.7313	6.9933	10.4272	9.1064	8.2634	0.0000	12.7630	9.5687	10.0718	3.4464	10.1664	10.0011	6.5557	6.9554	9.6599	5.8685	10.7626	10.3762	1.4061	8.4587	9.1548	10.0396	10.4516	2.7248	0.0000	11.2099	8.4314	8.8196	8.4217	0.0000	9.9447	9.9394	10.4567	0.0000	0.0000	0.0000	8.4506	0.0000	9.0607	8.0977	9.4348	6.7046	8.6919	8.1150	8.0446	14.5317	12.8318	10.8588	10.6672	1.7269	10.1975	7.2178	2.4907	11.4305	7.4935	0.0000	11.1184	1.2426	9.3098	3.2183	8.4175	0.0000	0.0000	1.5754	10.4185	0.0000	0.0000	12.1150	4.6301	8.5053	4.7411	7.3345	8.2049	9.3972	10.6956	9.4941	0.0000	11.1207	10.1755	1.7269	10.4161	6.0733	10.7952	0.0000	8.9706	4.4457	10.5010	0.7313	7.1490	4.3321	3.2096	0.0000	9.4000	8.3723	11.0041	10.4971	0.0000	0.9928	9.0687	0.7313	11.4995	9.6853	9.1158	7.9046	8.9781	9.5112	7.5530	10.3046	7.4204	10.3740	9.7768	9.9899	3.5406	2.9261	10.6525	1.9892	4.1294	10.7260	10.8762	0.0000	5.5692	0.0000	4.9247	9.1564	9.1771	9.0669	5.4885	3.5312	2.5730	3.5312	9.5612	4.8106	9.2795	4.6680	3.1572	9.0025	0.0000	8.9922	8.8825	9.8785	7.9418	11.9426	4.5911	0.0000	7.4851	11.5468	9.3687	7.9706	11.8963	1.4061	0.0000	7.6272	8.6722	5.6201	10.0961	6.3838	5.0876	0.7313	2.8621	8.5543	8.6698	10.4748	6.8438	1.2142	6.0874	7.1723	9.0292	0.7313	0.0000	0.0000	8.5731	8.8333	10.3218	12.3230	4.8106	7.6815	9.4028	8.8005	6.2274	8.8538	7.6272	9.2446	0.0000	6.1424	11.1235	2.2111	11.9630	7.3315	11.1963	0.9928	8.7616	7.9341	11.4369	8.6235	7.3196	12.1798	9.6692	3.3162	1.2142	3.7593	3.9865	6.5301	0.4114	0.0000	2.3105	8.7866	9.8571	9.9824	8.8143	7.9838	12.3768	1.5754	0.7313	4.5911	10.3614	0.4114	4.3321	9.3091	6.7137	6.9782	7.3137	5.6489	0.9928	8.2556	5.6104	0.7313	0.0000	10.4872	0.0000	7.1952	9.7925	0.0000	0.0000	11.7895	8.7439	13.1442	7.2834	9.7703	10.9502	9.0212	1.4061	7.5732	4.7050	7.0626	5.7497	2.4034	10.3600	7.0301	7.0732	9.6947	6.2018	6.8060	0.0000	9.7316	10.0057	7.2274	10.5951	9.6271	10.0237	8.8426	9.9019	6.8313	8.6838	8.2447	9.9481	10.8457	10.4962	10.2898	7.8724	1.8641	0.0000	12.1056	4.6492	9.1286	9.8180	7.6862	8.6919	4.5712	2.2111	10.3359	9.4028	10.2525	7.5205	8.2556	9.2917	8.7461	7.8354	8.7659	8.6710	9.4084	0.0000	6.1964	10.8873	7.0873	7.3016	7.4722	7.0590	0.0000	0.4114	7.0228	9.5332	7.7145	0.0000	10.3621	4.1564	3.4894	8.4383	7.6415	0.0000	5.7760	8.0025	0.0000	8.5719	11.0733	0.9928	11.6619	6.9204	8.3593	3.8935	0.0000	0.0000	10.3329	9.3381	9.2579	0.0000	3.4020	6.8927	0.7313	0.0000	10.5235	7.8946	0.0000	9.5650	11.5054	0.7313	5.1560	9.3865	10.9291	0.0000	6.9400	0.9928	0.0000	7.2463	9.1970	0.4114	2.1044	8.9753	9.6675	8.5092	9.4802	3.4894	6.4343	8.2818	3.4020	9.7130	11.4519	3.8611	10.3296	2.4907	9.3425	11.6254	13.2145	9.1894	11.8331	4.6680	9.9715	11.4807	10.2485	9.7719	10.7782	9.0464	7.8016	0.0000	8.2336	12.2515	0.0000	5.9235	1.4061	4.1020	4.3935	6.0156	9.7016	6.7888	8.2336	2.5730	2.7248	1.2142	10.2442	7.0732	12.7898	0.4114	7.6954	6.2274	11.9048	3.3563	5.8018	2.7951	8.7692	0.0000	0.4114	11.4037	9.1354	0.4114	9.3469	6.7362	0.0000	0.0000	8.7439	0.0000	8.5955	6.2651	10.1367	7.4506	12.4064	11.0513	8.3300	9.8064	0.0000	10.5000	4.4888	11.3340	8.4560	11.5694	7.6439	8.6004	8.0301	10.2745	6.3838	2.8621	9.9955	9.9857	6.9204	1.9892	10.6589	11.2109	7.6487	8.9553	1.2142	7.9006	10.4424	7.2804	11.3408	10.7252	7.9534	0.0000	1.8641	10.4762	7.6296	10.2940	4.0454	0.0000	1.9892	10.2875	10.4314	5.0645	0.7313	11.0872	1.9892	10.2241	0.0000	4.6492	9.7161	10.1085	7.4856	11.0122	12.0710	6.5708	2.2111	9.3083	7.1047	0.0000	3.1028	4.2594	5.6865	8.2834	7.8270	7.8561	7.7473	9.8526	3.4020	10.3512	5.8251	9.2304	9.2153	4.9403	0.0000	0.0000	0.0000	9.0398	10.1007	9.1141	9.7610	11.6897	9.5415	11.2014	7.6511	0.0000	0.0000	11.0230	9.3549	11.2137	10.7938	7.9649	2.2111	0.0000	0.4114	9.5332	0.0000	11.1577	6.5708	11.0475	10.3166	7.9687	0.7313	8.7662	3.3090	7.9184	1.5754	7.9895	9.5422	0.0000	6.5657	10.4752	0.0000	3.7940	0.0000	5.2465	7.2463	9.7978	9.8400	0.4114	9.9538	0.0000	7.1389	7.5044	13.6195	7.4231	0.0000	4.2088	2.8621	2.3105	7.7045	9.0527	9.0705	3.3563	8.6331	11.2379	8.5868	10.7749	10.9739	9.3381	8.9997	6.5907	3.9865	0.4114	6.2211	9.4286	0.0000	7.0338	8.0942	6.4963	1.4061	5.7497	8.5593	0.9928	9.9781	4.2343	5.1560	9.0373	8.1722	0.0000	8.5467	5.4885	10.4007	9.0080	11.1286	12.1189	6.7317	8.4465	1.2142	10.2324	10.7350	6.0662	10.6265	7.2081	2.9874	9.1439	9.8875	10.3314	10.4539	8.0314	10.8389	2.2111	6.6151	9.0925	0.0000	7.1012	0.0000	5.9478	10.3487	5.0450	9.0951	6.8684	5.5709	0.0000	10.2618	11.1241	10.8238	4.2594	7.8016	6.2147	8.4614	8.4203	9.8550	5.5095	8.5197	9.6120	12.3946	0.0000	8.7790	3.2096	11.9497	3.3563	7.3723	10.6334	9.5700	14.5517	2.3105	6.5353	11.2904	7.2556	9.6999	0.0000	11.9285	0.0000	10.9193	8.7249	1.7384	8.0872	0.7313	0.0000	0.0000	0.0000	9.5713	11.5815	10.6519	0.7313	0.0000	3.7940	6.5607	6.1491	8.0714	0.0000	10.2913	5.5809	0.0000	8.8301	8.0661	14.6700	10.1177	0.4114	9.0749	1.2142	8.9941	8.4049	1.9892	9.0634	0.7313	0.7313	9.8096	5.2052	8.9495	10.0145	7.7428	8.5492	0.0000	11.6923	0.0000	0.0000	10.9265	4.7588	11.6825	11.0064	8.0118	9.6516	0.0000	11.3119	8.9658	9.3151	11.4883	0.7313	11.0900	0.0000	0.0000	6.8886	4.7231	8.0381	0.0000	0.0000	5.7049	8.9164	6.2274	0.0000	8.3578	14.7523	9.4265	5.4344	9.8529	4.2841	15.1342	12.0274	9.1235	8.8048	0.0000	12.5863	0.9928	0.0000	0.9928	10.6950	6.6862	9.2008	9.5164	9.1989	3.3465	7.8848	7.5980	0.0000	8.8301	11.0243	6.6488	9.0580	0.0000	7.1150	10.7968	11.3737	10.0319	11.1035	10.3155	1.7269	6.1356	1.9892	7.9046	7.1919	1.2142	6.1558	10.5482	1.2142	6.8229	10.0526	9.3046	1.2142	0.0000	9.2031	0.0000	3.6498	7.5111	8.7226	4.5306	0.0000	0.4114	11.2074	8.8509	8.2193	5.1426	12.1984	11.5426	7.6078	5.8623	9.7544	0.0000	0.0000	0.0000	0.0000	0.0000	0.0000	10.0531	11.2629	1.2142	6.6344	12.3234	7.4642	8.9518	0.0000	0.0000	1.5754	0.0000	0.0000	0.0000	8.8906	1.4061	2.4907	2.8621	9.3901	9.6651	9.2462	8.8005	2.4907	12.5084	5.1290	0.0000	0.0000	3.1028	8.9810	0.0000	0.0000	0.0000	3.3563	6.6582	7.7204	8.5223	6.7845	0.0000	0.9928	2.8621	1.2142	9.7283	10.1244	7.7426	4.1828	12.1389	10.2509	4.8606	8.4300	10.3461	8.3447	10.0259	9.8032	4.7762	10.8843	15.7238	10.3926	4.8315	0.0000	11.4592	0.0000	14.2654	6.9477	3.7593	4.3083	3.7940	2.7951	0.0000	5.2959	10.5794	6.3078	7.4424	10.6496	9.7901	8.9838	4.9861	8.2895	0.4114	9.5564	9.2849	10.5918	4.5810	6.1226	4.9861	5.7138	0.0000	8.2711	9.5662	7.9932	0.0000	11.0296	6.4411	0.0000	10.6751	6.8438	0.0000	7.8375	9.0722	8.7909	10.4077	0.0000	1.9892	10.1975	9.2137	6.4777	6.4065	10.3285	10.0907	0.0000	0.0000	8.5171	8.7102	0.0000	10.6684	10.5251	0.0000	11.5606	3.6498	0.4114	7.8540	11.0106	10.6841	10.5450	0.4114	0.0000	8.1029	8.8048	11.2440	7.7016	5.9555	0.0000	9.3722	8.9194	10.5409	10.6956	0.4114	0.0000	1.4061	6.5678	4.5510	13.2615	0.0000	0.0000	8.8259	10.3929	9.8338	11.5245	2.4907	4.9568	9.2493	3.4020	0.0000	3.0463	0.0000	8.3141	13.4922	8.1337	0.7313	7.6223	0.4114	0.0000	7.5274	10.5665	8.0392	6.8526	1.4061	2.8621	7.4176	0.0000	10.0598	4.5098	6.0082	10.5144	10.6223	4.9090	6.0448	8.6861	9.1175	5.6771	10.2268	11.8844	0.0000	7.3752	10.3285	0.0000	2.9261	9.6211	8.8923	7.4036	10.7768	11.1685	6.4561	3.1572	8.9321	11.4686	4.3321	0.4114	1.4061	7.1298	5.9277	0.0000	0.0000	5.4122	12.2683	9.6247	10.0355	0.0000	0.0000	4.7719	4.5911	3.3366	2.6734	8.3880	6.7888	9.2081	7.9809	0.0000	8.2726	0.4114	0.0000	9.6071	5.9166	8.6522	0.0000	11.5557	1.9892	0.9928	0.7313	0.9928	9.5625	10.1681	10.7461	0.7313	12.8412	9.5700	9.4573	1.2142	5.9934	8.6965	1.0491	10.8716	3.7940	7.8144	9.9154	1.5754	7.8622	5.2714	6.1888	11.0264	0.0000	8.8385	2.9261	6.9820	8.2634	10.1943	8.6861	0.9928	10.0246	10.4021	8.1304	8.7758	8.6663	2.3105	8.3520	6.9933	0.4114	0.0000	7.8333	7.8520	9.2225	8.2000	8.1337	0.0000	3.1572	9.5756	8.9340	0.0000	9.4403	1.4061	0.0000	8.1489	0.0000	7.5906	4.4674	9.7930	7.0374	10.9866	8.0749	0.9928	11.6415	1.8641	1.5754	7.5606	9.1853	4.7588	6.5557	8.4802	5.1426	7.6151	6.8684	3.1028	11.3865	10.5043	0.0000	2.7951	8.4217	9.3270	9.9408	7.9515	11.1628	3.4894	7.2711	7.5757	0.4114	6.4492	0.0000	9.9992	8.9006	0.0000	9.6999	5.4778	6.6054	0.7313	8.7627	18.2151	9.3665	9.8795	9.1812	7.1821	1.2142	3.1572	13.6345	6.1220	6.1757	8.7627	0.4114	0.0000	3.9865	4.1828	10.6501	10.1631	11.4269	7.6271	9.7882	7.7045	8.2113	9.4661	14.4160	0.4114	11.3952	11.5394	1.4061	11.4464	5.9008	6.4936	0.0000	0.0000	11.1203	0.0000	10.7909	3.3090	8.9762	2.7248	9.6433	9.0942	9.3091	10.2284	0.0000	0.0000	10.9471	13.9354	7.4889	7.6534	9.9055	11.5005	0.0000	7.5014	8.5694	10.5154	0.9928	10.8395	10.7538	9.1235	6.4723	8.6175	4.4674	4.5911	0.4114	0.0000	0.0000	6.5807	6.7757	3.9865	0.0000	0.0000	7.1185	9.6803	8.4775	0.0000	8.6041	6.1691	10.0611	0.0000	0.0000	0.0000	8.7517	7.4506	9.5687	10.8890	9.0145	10.0602	0.0000	7.4092	11.4295	10.4238	13.9790	0.0000	4.1828	9.1286	9.3366	9.9672	9.8390	9.9758	11.2393	8.9620	0.0000	1.8641	7.8744	9.0154	9.4028	0.0000	8.6486	3.2275	0.0000	7.9243	13.0104	0.0000	8.1388	9.4203	7.4008	9.7774	11.7950	9.4987	9.2710	7.7714	2.5730	7.8643	0.0000	5.1015	10.4227	12.0356	13.2084	11.2579	11.6554	12.1230	7.7068	9.9277	3.1028	6.8684	6.2464	7.0732	9.7681	0.0000	4.4014	1.8641	5.2714	0.0000	7.5080	9.4091	10.2458	6.8927	4.2850	10.4808	0.4114	0.0000	9.8175	0.0000	10.3704	2.2111	10.6034	1.9892	7.7473	10.7505	2.1044	9.1902	0.0000	7.6344	6.9895	6.2082	9.9795	8.4596	12.8132	0.0000	8.1788	0.0000	2.5075	4.2088	7.5505	9.1656	10.5170	7.3550	16.5210	3.7940	8.0890	5.2714	2.4034	4.5306	5.5908	8.7659	3.7237	8.5479	0.4114	9.1539	7.7539	5.8685	0.0000	0.0000	5.4671	9.8647	2.6509	13.9696	9.5580	10.8483	0.0000	0.9928	2.9874	8.9658	11.9414	0.0000	0.0000	7.5249	7.9763	9.9548	9.5157	6.3724	7.8561	11.7247	8.2478	8.8855	10.2308	6.8313	9.0907	2.4907	14.4604	10.6304	2.4907	4.3321	11.5420	9.5694	1.4061	8.1667	6.9076	9.5637	0.0000	7.3462	1.2142	11.6153	6.8102	0.4114	10.0920	10.5313	8.9154	0.9928	0.9928	10.2245	2.4034	0.0000	13.4204	7.5067	2.5730	6.7495	6.0519	12.0660	11.2982	10.7139	12.1026	7.0620	9.0589	8.2080	11.3549	9.4829	9.0301	9.2470	5.8767	0.0000	4.1828	5.2266	8.3016	0.4114	10.1046	9.3053	9.1107	7.5707	1.9892	10.7453	12.4091	6.1691	8.3240	8.5756	8.0661	8.9620	9.8096	9.2296	11.4785	12.7672	10.2085	10.0793	1.8641	10.4014	0.0000	0.0000	0.0000	4.1828	0.0000	12.9030	8.7498	7.9699	0.0000	0.0000	0.0000	8.9677	8.7984	9.6593	6.6723	9.2924	0.9928	4.4672	8.7628	4.2343	8.9408	0.0000	2.3105	4.7411	9.5936	0.7313	5.2590	8.5955	9.7779	10.3388	9.9211	8.3106	2.2111	2.1044	7.1047	8.7068	12.2564	9.5332	8.3766	8.6773	10.0819	11.2062	9.3128	0.0000	6.0082	9.0863	2.3105	0.4114	10.3815	11.0861	2.8621	0.9928	9.2818	9.3381	5.9401	10.0837	8.6593	7.4204	8.9408	0.7313	0.7313	0.0000	8.1439	11.2505	9.2757	5.5112	8.5106	0.0000	1.7269	0.0000	6.4723	0.0000	0.0000	0.0000	0.0000	0.0000	0.0000	0.0000	2.1044	11.6186	10.2245	8.9562	0.0000	4.7050	0.0000	0.0000	0.4114	0.9928	9.1175	7.3077	1.4061	11.7961	2.7951	15.2207	8.8855	0.7313	0.0000	0.0000	11.2261	7.1150	8.9960	0.0000	4.5098	11.2434	2.2111	10.9987	0.0000	0.0000	8.4668	1.2142	0.0000	0.0000	0.0000	11.2544	9.4458	0.0000	4.0454	8.8090	0.0000	8.6271	0.0000	7.6199	9.4355	3.7237	0.0000	1.2142	6.9933	1.4061	0.4114	8.4369	7.6885	8.5829	11.0432	0.4114	2.6509	9.5409	1.9892	4.1828	8.1184	9.5524	10.7386	3.6872	0.0000	9.7466	9.1523	8.7941	12.8123	9.3038	5.2590	8.4245	9.3181	10.0191	6.8967	10.6421	8.8228	11.7106	0.0000	9.6217	12.8017	9.7417	10.8233	0.0000	7.0374	6.1082	0.0000	9.0907	10.5247	3.5718	6.9782	5.3031	8.0428	15.1347	9.8810	16.6580	9.3462	1.4061	11.3618	7.3440	9.9090	9.1447	10.7102	8.8228	9.3329	8.9055	0.0000	9.6427	1.5754	9.4526	10.1755	7.4287	3.1028	6.8765	11.6825	10.7525	1.9892	6.0375	8.2129	8.5517	9.4675	8.0136	0.4114	8.7909	7.8333	10.4758	10.3381	7.4588	0.0000	10.2929	10.1726	0.9928	8.2289	9.9040	8.5018	10.8832	0.0000	11.8160	3.1028	7.3433	10.5945	7.5930	11.9507	6.7218	0.0000	12.3082	5.7047	9.1218	5.4010	4.3083	8.1321	10.3439	9.4140	0.0000	11.5552	9.8243	1.5754	11.1288	4.4674	10.6643	10.9562	11.4384	9.1098	1.0119	10.0103	6.9630	8.3885	6.8229	0.4114	7.2114	6.5758	0.0000	6.5455	11.5219	0.0000	11.8484	10.0531	3.8280	0.0000	8.9744	11.1333	11.0366	11.5183	10.6397	5.0876	0.0000	0.4114	0.0000	0.4114	10.2442	10.0423	8.6581	7.2525	4.9861	8.2305	8.0228	10.3715	5.8928	7.7931	7.3694	9.7741	0.7313	10.3571	10.5258	12.2079	8.3241	0.4114	9.1932	8.3951	9.8275	0.4114	8.7341	8.9213	9.4451	1.8641	0.0000	0.9928	0.0000	9.2815	8.7833	1.7269	11.0291	9.9601	0.0000	0.0000	0.7313	7.1185	13.3910	0.7313	7.9819	6.9400	8.8016	10.0824	11.6833	0.4114	0.0000	0.0000	12.8449	0.0000	16.3725	8.2525	8.9174	9.2948	6.7540	5.6008	5.5609	0.4114	10.6424	11.8297	7.3016	10.7678	9.2185	2.7248	9.6510	9.8571	0.0000	9.9330	10.7079	7.2804	10.4775	4.7762	12.4300	7.0118	8.7439	0.4114	10.2803	8.1235	8.1641	10.4669	6.3952	10.0687	8.6546	4.6107	9.4621	5.7933	10.1167	11.5658	10.0968	10.1975	7.6029	10.6259	4.1828	9.6628	5.8439	9.6156	10.6602	11.9424	8.1706	10.0540	0.9928	7.7022	6.7407	11.0200	9.6214	1.8641	0.4114	13.5775	11.3210	11.6274	4.6301	7.5732	10.5741	7.7888	8.5460	0.7313	0.7313	10.7277	0.9928	9.0410	0.0000	2.2152	7.0661	8.2711	7.4424	8.7550	10.5335	9.4594	7.1789	12.3616	7.9913	3.4464	2.2111	10.1303	9.9035	10.7640	11.1280	0.9928	5.2837	13.0535	7.8207	6.5094	0.0000	0.4114	10.6643	14.6114	6.9744	12.1000	0.0000	5.0305	2.1044	5.6298	11.1415	1.4061	9.8596	8.4468	7.5300	0.0000	7.7317	4.6866	6.3017	0.0000	9.6791	9.0117	10.1016	7.5454	8.8642	0.0000	5.7319	7.7798	8.9495	9.8527	7.0697	1.8641	9.9908	9.8490	7.9668	7.1355	0.0000	8.9466	2.5561	9.0491	8.3270	7.7025	6.8096	0.0000	0.0000	0.0000	0.4114	0.0000	12.0168	11.0760	10.1453	1.5754	6.7046	10.1205	2.9180	0.0000	0.4114	0.0000	8.3651	13.5235	9.3248	7.3107	6.0417	5.6007	11.2076	9.1902	9.5763	10.5669	8.5669	3.7940	10.5691	8.6710	10.3876	8.6028	4.7588	0.0000	7.1081	5.0305	6.9165	0.0000	0.0000	1.2142	11.7500	0.0000	10.9369	10.2629	10.1919	11.3685	0.0000	7.7990	5.7933	9.4560	0.9928	8.3804	11.1117	10.9743	5.7673	1.2305	4.0163	10.3399	6.1558	7.4500	0.0000	13.0572	12.7123	8.3329	6.3078	0.0000	9.5504	0.0000	8.6114	0.4114	0.0000	9.1143	0.0000	9.5862	0.7313	0.0000	9.3552	4.0454	5.7138	2.3105	2.7248	2.2111	10.6551	10.3798	0.4114	9.1893	7.1854	0.0000	10.2810	1.7269	0.7313	8.1573	8.3866	10.5390	0.0000	2.8621	0.7313	4.7588	2.1513	0.0000	11.6229	11.4206	1.7269	11.1744	0.7313	3.8611	2.8621	0.4114	11.8651	5.9478	0.0000	10.2902	8.4478	13.4538	9.4410	2.8621	4.6866	6.5404	2.4907	0.0000	2.6509	17.3878	4.1828	4.2088	9.5466	8.3751	8.9412	9.4902	7.3403	9.8280	2.7951	4.0740	2.7951	1.9892	0.0000	11.1979	8.4815	4.2594	10.3274	7.2804	1.2142	0.0000	9.1030	8.5644	3.8611	2.4034	14.0559	9.1303	0.4114	10.2185	5.3079	9.0301	10.6415	8.6976	8.2572	9.8416	8.6439	5.8928	10.0594	17.6328	4.8930	10.0062	7.4722	0.0000	9.1514	9.8127	9.4119	7.9204	11.3115	9.7311	2.6509	9.7876	0.0000	10.5849	9.2741	1.5754	14.1852	10.9987	11.1318	10.1290	10.9931	7.8971	10.7001	0.0000	6.8271	6.7715	0.0000	7.7517	3.8611	1.8641	4.1020	9.5787	8.9847	7.4917	9.6717	0.0000	2.6509	9.7730	5.3426	8.6235	8.3470	8.2618	9.6217	8.1252	0.0000	10.3751	9.4715	11.8009	6.6005	3.4464	8.0855	11.2393	10.4084	8.4341	10.5825	9.8790	7.7888	8.8101	9.2028	9.6545	7.7780	11.8910	11.0535	14.4116	12.6876	6.0172	9.6599	5.6394	10.3314	11.2808	11.9028	2.6509	2.2111	4.2088	9.0273	0.0000	0.0000	0.0000	0.0000	0.0000	0.0000	0.0000	4.0740	3.6498	12.1252	5.1409	5.8447	7.2495	14.3959	12.7124	11.1273	7.0228	10.9732	6.9361	8.5441	7.6745	0.7313	0.0000	0.0000	0.0000	8.8622	0.0000	12.6368	9.9233	8.4106	9.2137	1.2142	8.1287	11.4619	8.8343	10.2841	9.2925	10.7212	6.8144	3.7237	8.3636	8.2880	0.4114	12.5328	6.8477	10.2513	10.9018	9.8825	10.6277	10.0696	2.9261	8.5933	0.7313	9.0025	9.6993	0.0000	10.2153	6.4288	0.0000	2.8316	0.0000	9.5066	4.0286	5.4010	10.5453	7.2210	7.1756	6.1624	5.1824	10.2826	8.8405	9.9316	6.1888	5.4010	7.5300	7.4856	9.4580	9.6421	8.3908	9.6774	7.9630	11.7904	11.7791	2.5730	13.0837	10.0526	9.6522	9.2287	4.6492	0.0000	0.0000	10.6988	1.2142	9.3136	6.8643	7.4776	11.3827	6.8561	8.8353	10.0355	10.4046	9.5618	7.2742	1.2142	0.0000	0.0000	5.5405	10.2040	9.7467	0.9928	9.3571	8.6616	0.0000	5.6394	7.0374	2.7951	9.4715	10.8470	11.7144	0.0000	8.0960	8.5079	2.7248	0.0000	0.9928	0.0000	11.4276	0.4114	10.8970	9.8642	0.0000	9.3121	0.0000	0.9928	0.0000	0.7313	0.0000	0.0000	6.2589	0.0000	6.7715	8.9095	11.4808	9.8697	8.7561	13.4058	10.4003	7.2773	9.7333	8.4465	4.5911	5.0593	10.2284	9.5281	6.2957	4.6301	2.9261	5.6298	4.8106	0.4114	0.0000	7.3433	7.9184	10.8925	11.2157	8.0392	0.0000	0.7313	10.3686	0.0000	7.7136	10.4476	0.0000	0.0000	0.0000	0.0000	2.8621	0.0000	2.1044	7.8520	2.9261	9.9010	7.3165	1.8641	8.3520	8.3683	0.0000	0.0000	8.8530	8.2019	0.0000	10.4844	5.8521	3.4894	11.6397	0.0000	0.0000	0.4114	9.5543	6.1757	11.7050	10.9934	0.0000	8.8509	5.8604	15.3826	9.5831	0.0000	9.7549	7.6581	6.4777	9.7483	9.9040	9.3894	8.7583	11.0533	0.4114	12.1735	0.0000	0.0000	10.8085	3.6113	4.5098	0.0000	7.5872	12.1856	8.3447	12.6453	11.3749	12.2055	9.2344	13.9331	8.4189	0.0000	8.0007	8.0994	10.0903	9.6768	3.5021	8.3780	13.2736	10.6163	9.7141	8.6065	10.1197	8.4035	11.3419	8.2032	10.7127	7.3137	0.0000	12.5332	2.7248	10.8790	8.1201	10.7237	11.6343	9.6162	0.0000	7.2742	1.9167	10.7105	9.2509	4.8441	8.6403	1.2142	9.9663	1.2142	7.7450	7.3079	10.6754	0.0000	0.9928	0.0000	7.9380	8.2711	10.6717	0.0000	0.0000	1.5754	9.9833	10.7615	9.3001	7.6126	9.3901	4.8274	0.0000	8.4735	9.3196	8.4935	0.7313	9.2978	9.8514	10.8923	2.2111	2.9261	12.9895	2.0083	10.1800	7.4962	0.0000	11.6651	9.0282	9.6474	5.5303	6.1424	2.3105	3.4894	4.7411	1.8641	13.8214	6.7407	3.1028	8.7561	0.0000	8.2431	10.3880	0.0000	0.0000	0.9928	5.8439	1.8641	0.0000	0.9928	8.5416	9.2153	7.5881	0.0000	0.0000	11.2497	7.4148	9.2209	9.7124	10.2544	0.0000	3.1572	9.2595	5.2590	10.7113	3.6498	4.9557	9.6355	11.1693	3.8935	9.4688	7.8416	2.2111	9.7957	8.9734	9.6924	0.0000	3.4020	7.9762	10.9708	10.8683	10.6545	9.5700	1.2142	0.0000	8.6343	9.4994	0.4114	9.0043	8.6792	4.1828	0.0000	0.0000	1.2142	0.4114	10.0255	9.9175	10.7970	9.5987	8.0518	1.2142	0.0000	0.4114	5.6771	9.3837	0.0000	8.8936	10.2068	9.4403	8.7350	9.7472	0.0000	6.7759	7.2956	8.5517	9.6604	8.8896	12.0820	4.7050	9.3351	7.1490	8.4922	0.0000	0.4114	8.2568	10.4653	0.0000	15.8388	11.2970	0.7313	0.0000	0.0000	0.0000	0.4114	7.0873	9.1646	10.3155	7.3433	0.0000	1.4061	10.6262	9.2478	7.7736	9.6247	9.8931	11.8600	9.6716	7.6581	0.0000	10.2121	9.5390	0.4114	8.3315	8.3121	10.2225	3.6113	8.3851	9.1329	0.0000	9.9466	7.7339	7.9282	6.2187	0.7313	6.6535	5.0305	10.8222	10.8196	7.5606	11.3503	7.8946	10.1915	4.5306	10.5921	0.0000	9.0580	11.9871	9.9476	8.3693	1.2142	11.3659	0.0000	0.0000	5.3897	9.0117	8.0062	0.4114	4.8293	8.9301	7.3137	13.5805	9.4430	10.8611	9.0722	3.6113	0.0000	3.8280	1.9892	0.0000	10.9343	7.0446	10.0562	9.1037	7.9819	6.8049	0.4114	6.7671	4.6107	10.7787	9.5924	10.4605	0.4114	13.5369	8.7045	11.1269	2.9261	8.5844	11.2239	10.6736	9.4842	5.5609	4.5306	10.7967	4.6301	0.7313	10.2852	0.0000	7.2400	6.5956	7.6078	9.5800	5.5932	11.6307	10.3986	7.5505	0.0000	13.3862	0.0000	0.4114	0.0000	0.0000	0.0000	0.0000	1.9892	6.7317	5.5664	8.8946	10.2741	10.0355	7.5906	9.2688	12.5241	10.1878	2.2111	8.6053	9.5216	11.0434	10.8850	0.4114	9.7747	11.0700	2.6509	0.0000	8.2177	9.2193	9.1413	1.5754	9.1837	8.5014	0.4114	12.2331	10.8024	0.0000	0.0000	1.5754	1.4061	8.9418	10.5082	9.5190	7.7114	2.1044	1.2142	12.9705	1.5754	8.6546	8.0942	8.4655	5.7846	0.4114	9.7096	5.9632	9.6047	7.0410	6.1288	7.7671	9.3351	0.7313	4.7588	0.0000	5.2590	0.4114	8.5313	8.8875	7.6487	4.5911	7.9553	8.2726	4.2841	0.0000	10.2085	9.5549	1.5754	10.3038	9.5489	6.0008	4.0163	8.3665	9.7153	0.7313	11.5902	0.0000	9.1598	0.4114	9.4688	8.6873	0.0000	6.4669	8.1456	9.3307	10.0562	9.9538	9.1539	0.0000	0.0000	0.0000	9.8927	10.3582	3.8935	9.2104	0.0000	5.5529	9.9596	9.2726	10.5447	10.7209	8.5079	9.6646	8.2257	7.6745	12.9742	0.0000	10.0446	10.0774	0.0000	8.6517	9.7370	9.8664	8.2494	8.4217	0.0000	0.0000	7.3433	0.0000	0.0000	7.3462	12.9055	8.7812	0.0000	10.1730	0.9928	0.0000	0.0000	13.0518	5.3380	9.5675	2.4907	3.2602	10.8465	10.1501	0.0000	3.1636	9.3972	7.8333	7.9360	1.4061	9.6343	8.4430	8.6714	10.1007	8.6343	7.8785	8.8312	8.2788	9.3865	8.1656	8.0044	7.1756	8.5581	9.3505	10.3483	10.4437	9.2517	0.0000	9.4526	9.7249	2.4034	8.8875	2.2111	4.8106	0.0000	2.6509	0.0000	10.1652	7.0446	0.0000	0.0000	0.0000	9.6403	7.3433	8.7747	8.3506	8.0228	10.5825	11.0087	9.8951	7.1821	6.5250	9.4369	2.1044	1.2142	7.3107	7.6605	3.4061	0.0000	13.0593	1.4061	7.2773	10.3177	0.9928	0.7313	12.3106	0.0000	13.7375	0.0000	6.9895	10.1084	2.4034	10.1894	4.3556	2.4034	8.0374	6.9858	7.7909	0.4641	5.6678	0.0000	9.5644	6.6488	1.5754	9.2618	7.5973	3.7237	11.1475	0.0000	10.1286	6.7759	8.3414	7.0482	7.0301	8.9105	0.0000	13.3204	0.0000	10.8960	10.8005	0.0000	12.6651	10.0544	0.0000	0.0000	10.5454	10.7119	0.0000	9.0297	4.8930	7.7995	9.5985	7.1490	6.9046	2.2111	5.1112	9.2641	6.3952	8.6892	5.0305	6.9584	4.9710	9.8317	0.0000	9.6144	4.2594	0.0000	12.6010	12.1947	12.6950	3.8935	8.2473	9.5700	12.3614	3.0463	2.7248	0.0000	11.0679	8.1739	0.4114	0.0000	10.0149	5.1560	11.0423	13.2493	9.0767	10.7053	7.4802	2.6509	9.8805	10.3926	7.7428	11.2205	10.6924	7.5554	5.4563	8.7328	7.3395	11.4538	7.3838	7.9164	8.3001	7.5249	10.3509	0.0000	9.9992	0.0000	3.7593	8.4922	4.0740	7.7974	9.5073	11.1687	7.4749	9.4668	9.5530	7.8117	3.6872	9.5086	7.0374	13.3629	3.3281	8.7790	5.8767	11.8814	7.4204	0.7313	12.6756	10.1570	12.5038	6.8602	0.4114	0.4114	9.7583	9.1664	5.6497	10.5105	1.6607	9.1935	0.0000	11.5896	13.3640	9.2073	9.1747	9.0704	3.8611	10.5090	9.3823	10.2501	4.5510	7.5757	11.4024	6.6200	0.7313	4.5306	9.5687	6.7584	0.7313	5.4234	0.0000	0.0000	0.4114	0.0000	0.0000	1.4061	3.1028	0.0000	0.0000	1.8641	0.0000	11.2258	0.0000	9.2718	5.2465	7.5606	9.9567	11.6235	0.4114	3.8246	0.4114	10.0227	5.9000	7.9066	8.9075	6.8846	7.5906	6.9970	7.4802	8.8825	9.5739	10.1239	5.7229	0.7313	2.9034	6.2774	10.4007	9.5403	4.1294	0.0000	10.4627	2.7248	9.4252	9.8836	7.7384	9.3240	7.2711	5.4344	9.9500	14.5463	7.9572	0.0000	7.6885	10.4151	8.6640	7.1723	10.6031	8.8976	5.7408	1.2142	9.1210	10.9750	9.6616	5.3783	9.0811	14.1438	6.6862	8.7339	4.2221	8.0228	8.0500	0.0000	0.0000	0.0000	11.6189	9.7130	9.5948	1.5754	10.3476	10.9485	12.8892	0.4114	10.6223	11.3711	14.6965	10.4116	13.0127	0.9928	11.5784	9.2540	12.7584	11.6319	11.7213	12.6424	14.1956	14.0576	10.3894	14.1002	8.3780	4.1294	9.1210	10.1063	7.6126	6.8060	1.9892	9.9871	1.9892	4.7588	1.4061	11.1685	1.7269	5.7497	10.1792	4.9247	12.0943	8.1805	0.0000	6.0733	4.5316	7.7204	0.0000	10.5037	7.1657	9.9389	2.2111	9.2462	10.5945	0.0000	0.7313	7.4120	9.4879	0.0000	8.5744	9.4007	1.7269	9.0154	0.7313	1.8641	0.0000	0.7341	9.8540	4.2594	7.6792	9.9394	0.0000	9.9010	0.7737	9.2730	11.2808	8.4300	5.5199	11.7202	12.1268	4.6680	9.4245	8.7887	9.2734	9.6534	8.6640	0.4114	11.3839	0.0000	10.3465	9.9805	2.9874	0.0000	11.2016	10.5700	7.5930	0.0000	8.8988	9.3780	9.2225	6.6440	9.4342	11.2062	10.5065	12.8763	9.3418	10.0731	10.2864	9.6722	8.0225	10.6613	0.7313	1.9892	9.9233	9.8498	6.1558	0.0000	10.6016	7.7292	3.9562	10.1622	0.0000	9.4112	11.4903	7.0838	10.0802	6.8102	8.8449	8.5313	5.0450	8.8143	8.8478	0.0000	2.8621	9.7056	0.0000	0.9928	7.0338	10.4220	8.9115	14.3911	1.7269	7.3694	0.0000	0.7313	6.9554	1.8641	10.7322	10.8908	1.9892	9.6710	0.7313	11.7491	8.7627	11.4923	6.6535	7.3137	8.8249	6.1356	4.5306	0.0000	8.6090	6.2838	8.2289	7.9838	10.7746	7.4314	13.7970	12.7205	3.8280	10.0396	0.0000	11.9955	10.6474	9.5000	9.1337	10.4137	7.5093	1.8641	0.0000	7.9360	9.8196	10.0722	3.6498	5.6201	8.1606	3.2096	0.0000	5.1624	1.7269	4.0163	5.1824	5.9087	10.3755	12.1472	11.0129	2.9874	0.0000	10.7218	10.4220	7.0518	2.2111	11.8740	4.5510	3.6872	0.0000	0.4114	0.0000	0.0000	0.0000	9.0951	6.2589	3.2096	0.0000	8.1081	12.6935	0.0000	3.9411	6.3257	8.3255	10.4905	1.4061	10.6809	2.8370	8.1304	10.8034	11.2046	9.0509	9.9213	5.3783	7.4450	10.7607	10.4437	0.0000	10.3266	10.5369	11.3560	9.0705	9.9154	0.0000	0.9928	5.8272	5.1693	0.0000	9.7361	9.3373	11.0184	0.4114	9.8939	2.7248	1.4061	2.4907	0.0000	8.7056	9.8835	7.5955	10.2153	0.0000	0.0000	0.9928	0.0000	0.0000	0.0000	12.4347	7.6977	5.8928	4.6301	4.8606	7.9997	0.0000	0.0000	0.0000	0.0000	0.0000	10.8177	10.2493	9.6988	4.3321	0.0000	4.5698	0.0000	4.8606	2.4034	0.0000	7.3866	10.0522	9.7936	10.9191	5.7585	7.3951	10.1767	12.8992	11.5675	0.7313	10.6634	11.4629	9.0255	6.9006	8.5467	13.4915	4.1828	15.5052	5.3897	0.7313	6.6723	3.5312	8.5339	9.8026	3.3563	7.1355	7.6272	6.0303	8.5794	4.3556	10.0643	10.5759	6.5657	8.9223	6.0375	5.0450	0.0000	0.4114	6.8144	5.6298	12.1000	7.7714	5.1955	0.0000	9.1371	3.9021	4.0454	8.0572	8.5595	8.7768	8.0785	9.5326	0.4114	8.5656	8.4935	2.3105	3.8046	11.5000	9.0191	3.4894	0.4114	2.4034	3.9562	0.0000	10.1029	0.7313	10.9087	6.6440	9.8149	7.9457	3.4020	10.8514	9.7588	2.6509	8.0264	10.1685	4.0740	6.9895	12.0867	10.2501	6.9322	9.6193	0.4114	13.7867	11.1931	8.5053	4.4888	11.1608	0.9928	1.4061	10.5504	5.2212	3.4020	0.0000	1.5754	9.7703	4.3787	2.0549	9.2564	11.3014	7.9459	11.4152	5.6201	6.8684	14.9242	14.5218	11.6117	2.9261	10.9227	13.8347	5.6104	9.9345	0.0000	6.4507	9.1984	10.0001	5.6771	10.0753	0.9928	0.0000	0.0000	9.9296	0.0000	8.5644	7.7952	9.9124	8.7539	9.1447	8.4654	8.1439	0.0000	0.4114	0.9928	0.9928	7.7845	2.1044	3.7237	0.0000	4.9710	2.4034	9.5242	0.4114	0.0000	1.4061	0.0000	10.9080	10.1076	5.3897	8.6486	5.5507	8.2161	14.1510	8.3622	4.1294	4.2841	2.5730	0.0000	0.0000	0.0000	0.0000	0.0000	1.9892	0.0000	0.0000	2.1044	0.0000	0.0000	9.8180	3.4464	9.1175	9.1788	5.5507	6.8313	7.3579	10.3897	10.6939	3.4894	10.2213	10.3414	6.6862	10.8037	10.6962	11.7903	9.5262	0.0000	5.3668	9.9223	11.7867	10.9238	9.6873	8.1337	5.2959	0.0000	0.0000	12.6514	0.0000	2.9874	10.2948	0.0000	0.0000	9.0337	6.4288	10.0314	9.5606	9.8217	10.4189	0.0000	10.1422	0.9928	2.9261	2.4907	7.8783	2.7154	3.9286	6.1013	11.1068	1.2142	5.9166	0.0000	10.0351	0.5016	6.2028	7.5223	8.0319	8.4609	5.2837	9.8275	8.3535	8.7361	10.5102	4.8606	6.5321	0.4114	0.0000	13.1609	8.3016	7.7649	4.9403	5.5908	10.1705	2.8621	11.9164	9.6751	0.0000	10.0749	8.4146	9.4285	8.2016	1.8641	10.2064	9.7028	12.1149	7.1012	7.4829	8.1304	12.7218	9.5555	10.5945	0.0000	0.0000	8.5512	5.0450	10.4594	0.0000	9.6581	3.6498	8.3061	8.0191	8.5364	9.2375	0.0000	0.4114	6.7845	7.1219	1.5754	7.6722	9.2788	0.0000	8.5441	6.4065	3.1028	12.0564	1.5754	10.6208	7.8581	9.9169	5.4454	5.5199	2.1044	8.7877	5.2714	9.7238	9.9335	6.9669	10.1278	8.0907	3.6872	11.7133	1.7269	4.5911	6.3078	0.9928	7.6977	8.9035	7.8695	11.0511	10.1759	0.0000	10.0678	2.4034	9.9908	1.5754	10.1963	9.5261	8.4614	0.7313	9.5905	4.2594	10.6554	7.8499	11.6103	3.3563	1.2142	8.6605	1.7269	6.6116	0.0000	10.8532	8.9687	10.7852	9.2304	11.9963	0.9928	11.6301	4.2841	9.0977	10.1417	9.8764	7.4176	9.6722	9.7489	8.8996	7.8207	10.4701	10.3447	4.8106	12.3751	3.9865	10.3251	0.0000	9.8729	11.5358	6.6535	0.7313	9.5466	10.7849	0.0000	0.0000	0.0000	0.7313	1.2142	11.3355	11.4040	10.8345	10.3989	11.8596	1.5754	5.1290	10.3808	2.4034	11.1520	10.0446	7.5581	9.1927	9.6727	7.1789	11.1670	10.0841	3.8443	1.2142	9.7687	7.4642	10.1606	0.0000	6.6151	3.7237	5.1153	10.5190	11.0470	6.5455	8.1472	0.0000	7.9630	5.1015	6.4830	7.8437	8.3374	4.9861	8.3031	8.0604	11.6246	9.6809	1.5754	7.6320	6.8602	9.2960	0.0000	0.0000	0.0000	0.4114	10.4413	8.2273	6.7343	0.0000	0.0000	9.8379	5.0450	7.7940	1.4486	10.6844	6.7715	0.0000	0.0000	11.6815	9.5656	8.7583	7.4231	8.5441	7.7714	8.2818	10.9969	9.2826	0.7820	8.8785	6.0448	2.7951	8.5124	8.1870	0.4114	10.2085	8.8571	4.0740	9.1563	0.0000	10.4505	8.1434	6.3551	9.8467	10.0048	0.4114	10.3876	7.3708	5.0158	7.3285	6.7000	0.0000	7.3167	10.3607	3.1028	0.7313	0.0000	10.3658	5.9401	3.3090	8.8956	6.2957	0.4114	10.2028	0.0000	0.0000	8.4722	2.2111	6.7362	4.7411	5.0450	11.6174	8.3564	5.8521	6.1424	10.0418	7.6344	4.9247	10.3296	0.7313	11.1091	14.1023	7.3462	1.4061	7.2463	10.3858	11.6139	5.8928	0.4114	5.5303	1.2142	0.0000	10.5138	9.4742	2.2111	4.6492	10.4426	7.8540	0.4114	4.9403	10.6022	7.2366	7.0228	11.0832	8.2462	9.8915	4.2594	4.7935	10.6415	5.4990	5.0158	7.6862	10.8272	0.4114	8.7648	10.8093	8.3044	3.3563	0.0000	0.0000	0.0000	6.6392	0.0000	0.0000	7.0943	6.3197	0.7313	0.0000	1.2142	0.0000	0.7313	7.4506	6.0082	10.2544	6.3375	0.7313	8.0625	2.2111	8.4410	8.7648	0.0000	7.2210	6.9165	8.6569	0.9928	9.0598	2.4907	0.0000	5.4778	2.4907	0.0000	5.7408	0.0000	4.5098	8.1405	0.0000	9.3972	4.3083	6.7362	10.9897	11.5267	10.9087	12.4718	6.4586	0.0000	5.8685	0.0000	8.0355	6.8586	12.5516	11.1480	7.4962	6.4712	9.1063	11.3542	4.6301	8.9702	0.0000	1.2142	10.0683	10.1564	7.5249	9.8149	4.0448	0.4114	0.0000	7.5429	5.3079	8.5001	9.7844	8.3136	1.2142	0.0000	0.0000	0.0000	13.8083	7.9553	0.0000	0.0000	3.9252	2.8621	0.0000	10.6358	0.0000	0.0000	1.2142	1.4061	9.3285	10.8540	0.0000	0.0000	0.7313	8.6999	10.8005	8.7866	9.1124	7.7693	8.2603	3.2612	0.4114	1.4061	0.0000	11.6292	8.6914	2.9874	9.1902	0.9928	4.4457	5.8272	8.3506	7.1854	4.8930	0.0000	7.8520	0.9928	0.0000	10.1660	6.8060	2.7540	0.0000	0.0000	8.5260	0.7313	3.2096	6.2082	0.4114	9.4616	0.0000	0.0000	8.6123	13.9156	7.7294	9.7478	0.0000	9.0301	1.2142	0.0000	0.0000	0.4114	0.0000	1.7269	4.4457	0.4114	10.9908	13.0436	14.6051	9.7731	9.1589	2.9874	12.8180	7.3008	0.0000	0.9192	7.8059	0.0000	5.3897	4.8274	8.6247	10.4168	10.5865	10.3747	11.2503	3.5738	9.9203	9.5617	9.4238	7.9302	7.2865	11.8147	10.4964	5.2340	7.4588	6.6392	7.7249	11.0064	11.1668	0.0000	0.0000	2.6509	0.4114	7.0007	6.1953	0.4114	5.1426	9.4695	10.9936	6.4561	4.3556	7.8194	10.9340	7.3482	10.3697	7.6647	4.7762	6.3781	0.4114	0.4114	0.0000	8.7372	0.0000	6.0733	5.4768	4.7935	10.0815	6.0008	12.9977	1.8641	18.0489	0.0000	8.9095	0.0000	1.4061	4.2343	11.7189	9.8254	10.6510	1.2142	0.4114	0.0000	9.5458	0.0000	8.1523	9.6826	8.2273	2.2111	9.5681	0.0000	12.2825	9.2765	6.2774	5.1693	0.0000	7.0908	11.1581	3.2096	10.8506	9.0722	4.1828	1.4061	3.9252	0.0000	8.6780	7.3433	9.1046	10.0214	8.3680	7.4452	7.5606	11.4926	7.7649	9.6855	8.7736	6.6676	3.6113	9.5656	10.4238	9.2478	9.8504	6.9838	7.9801	9.9506	10.1472	10.2201	0.0000	0.0000	8.9389	6.1685	3.7940	7.0697	9.0016	5.6864	8.1150	0.7313	11.2631	0.0000	8.5235	0.0000	7.4479	9.1984	6.8643	4.0163	0.0000	9.6996	10.5930	0.0000	1.4061	0.0000	0.0000	0.0000	6.7046	4.4888	4.9090	9.8926	7.2337	3.4894	3.6872	8.0428	3.7593	9.9035	9.7648	11.0227	6.9086	13.0799	9.9634	4.8769	4.2806	3.7940	0.0000	0.0000	8.0643	8.8143	9.6848	5.5811	6.2274	0.7313	7.7517	11.7689	9.1455	7.1690	10.0881	0.0000	9.6089	0.0000	9.5409	10.6575	11.3609	8.7170	9.2470	8.6675	10.5390	7.8165	6.1834	10.7013	7.7888	5.2923	7.0518	3.4464	6.0662	8.6114	11.0950	7.8270	2.1044	9.0437	0.0000	10.8130	8.8785	6.7540	6.0008	8.7648	0.0000	6.3455	10.9596	3.0463	0.0000	10.4165	5.8604	4.6301	2.7743	3.4020	2.7951	0.0000	8.5454	9.0722	0.4114	0.0000	0.0000	8.4628	6.9438	7.2400	5.7673	9.2000	8.0625	0.0000	6.1691	8.3535	0.4114	7.5171	9.8338	9.7790	8.7260	8.3491	9.3922	10.4634	10.2497	1.8296	0.0000	11.6585	0.9928	0.0000	0.0000	0.0000	12.2885	12.1561	11.5924	8.0661	4.3556	1.5690	12.9232	0.0000	0.4114	2.4034	1.7269	3.1572	3.8611	13.1014	7.5807	9.9326	4.4457	10.1303	0.9928	1.7269	1.9892	4.3556	1.7269	1.4061	1.9280	0.4114	5.5405	7.9399	6.4177	7.9223	0.0000	10.4604	0.0000	7.6102	7.5300	8.8478	1.5754	8.9838	8.8488	9.5434	10.2356	10.4915	8.2587	9.0625	10.9345	10.8757	7.4287	7.0228	1.2142	0.0000	2.7951	9.3359	9.0455	14.9390	1.4061	8.5274	8.7973	5.7673	9.6616	7.5300	10.1589	6.6200	12.5494	6.3724	9.3373	8.4869	7.8458	11.8894	6.1491	10.6613	9.3292	10.5030	10.3421	0.0000	10.2367	10.9296	6.7104	0.9928	8.2273	9.5086	12.0827	9.3300	8.4961	5.7229	0.9928	7.5067	10.6985	8.8112	7.1756	8.2757	13.6597	7.3211	7.5326	0.0000	9.2618	8.1837	9.8550	3.8611	4.9861	1.8641	7.5732	7.6392	9.0209	6.3781	9.9307	0.7313	6.6862	8.4217	9.8127	9.6010	10.1622	11.4895	9.7085	7.2468	7.9725	7.8966	7.4287	2.2111	6.2147	8.1673	3.2602	7.5530	4.9580	7.3895	10.8005	7.6534	2.2111	8.1573	1.7269	0.0000	8.4682	6.7000	0.0000	5.4122	0.0000	8.2523	8.1903	9.0053	7.6102	10.6150	9.7860	8.8122	7.6126	4.8106	11.3303	10.2085	9.8106	9.4782	6.7495	7.6199	8.2431	10.3314	5.1560	0.7313	8.9847	4.5712	0.4503	8.2049	1.4061	4.8106	0.0000	4.0454	10.4032	0.0000	1.9892	0.0000	12.6819	9.8825	14.1563	3.5802	10.0762	9.6486	12.1380	10.4010	5.3668	5.8018	7.7495	9.2161	10.3733	7.2146	8.9331	0.9928	0.0000	8.4217	11.0593	5.1524	3.4020	0.0000	0.9928	8.5794	10.6142	10.0629	11.9996	10.4529	10.4189	10.6262	10.1033	8.7517	7.8038	9.7266	5.6007	4.5510	2.5730	11.9608	8.3374	11.2982	0.0000	3.8935	0.0000	0.0000	9.7096	7.7114	2.5730	12.8026	4.4237	1.2142	8.6041	0.0000	8.4438	7.8663	2.8621	8.8312	0.0000	3.8611	0.0000	4.3083	9.7311	3.6113	9.6415	7.5145	2.4034	12.6301	11.1269	9.2204	9.0652	0.0000	15.3233	5.7933	7.8540	0.0000	2.8621	8.7887	8.7091	0.0000	5.0450	0.0000	7.2834	8.0960	8.2225	8.3558	7.1623	9.4765	9.0292	1.2142	4.9403	7.4547	0.0000	9.3307	8.3136	9.6077	0.4114	6.7227	9.5942	5.4010	0.0000	10.1192	9.7538	8.5555	9.5853	8.4245	12.4978	0.0000	0.0000	0.0000	0.0000	0.0000	2.3105	5.9708	8.8333	10.3901	9.7887	6.8313	10.8757	4.1020	9.1089	0.0000	0.0000	9.6815	8.1706	9.9715	9.7355	9.1026	9.0191	9.8931	8.1679	8.7909	8.1573	10.3177	6.7931	10.9493	7.1081	3.5718	8.2407	11.1656	13.0954	9.3277	0.0000	10.5775	3.4464	11.1967	9.9927	9.7333	0.0000	10.5377	8.3285	4.2904	7.5040	8.5261	12.3914	5.9008	8.8048	10.9831	8.4410	6.0303	8.6640	0.9928	12.7992	8.4587	9.4971	13.6039	4.4888	6.9361	9.1439	10.6815	0.0000	9.1447	3.1572	8.9734	3.2096	1.4061	7.2908	9.9918	8.1951	0.0000	11.8085	8.8122	2.2111	0.4114	0.0000	8.2399	9.9466	9.6936	11.7323	9.7637	9.4661	11.9371	1.9892	0.0000	1.4061	9.1681	0.0000	6.4452	1.4061	8.4533	5.8272	6.1308	10.7310	9.0491	4.9403	7.0590	5.9401	8.0355	10.1430	11.6256	9.3600	10.2936	11.3876	10.8822	11.4430	9.9044	10.7673	8.6126	14.3695	9.3844	9.2368	7.2619	8.5092	0.4114	1.9892	0.0000	2.7937	11.4126	4.1686	0.4114	0.4114	10.2288	14.3054	0.0000	0.0000	9.5073	9.9514	11.8421	9.4210	0.0000	8.5106	0.0000	8.2955	7.7136	0.4114	7.8683	9.0635	12.7355	9.6108	8.8865	9.7002	8.8488	9.2265	9.7726	10.0567	7.9876	5.5069	11.9536	9.3425	5.1824	8.8926	0.0000	8.4410	0.9928	7.1690	9.7221	8.3343	0.0000	10.6382	10.8848	6.2338	6.8846	7.0446	3.5312	8.7406	0.0000	4.5911	10.6062	0.4114	2.9874	3.8611	8.6565	13.7705	15.6470	4.9710	0.0000	0.0000	9.9321	5.0876	9.5899	0.0000	0.7313	8.8693	8.8175	1.9892	2.5730	7.3285	5.9323	8.0538	0.0000	10.6631	8.2971	11.0553	11.5090	9.5948	12.2866	6.4669	0.0000	1.7269	8.4331	6.8313	10.5643	0.7313	9.7833	3.4020	3.5312	7.6392	6.5094	10.2036	7.3608	13.1944	7.1047	9.0518	10.6811	8.4035	10.2000	10.4499	11.8103	7.1826	6.9086	8.9195	3.6498	0.7313	3.6872	1.2142	7.3374	9.0419	5.0593	7.6954	7.3053	6.8354	5.4344	6.9361	7.6248	8.7159	8.0802	7.6628	9.6260	4.7588	0.4114	0.9928	8.3211	9.6522	12.3333	9.0173	9.5706	9.2940	9.4573	6.4065	11.0136	10.0549	0.4114	8.5092	0.0000	8.5286	4.7762	2.9874	8.1673	9.9110	8.2368	0.0000	4.1564	5.0876	3.3090	9.1631	9.0410	9.3873	2.5730	11.0793	0.0000	6.2526	10.2165	6.9046	4.6680	0.7313	8.0482	0.0000	7.3694	0.0000	5.2084	6.8725	0.0000	0.0000	7.9951	0.0000	4.7935	9.3469	9.3447	7.3491	5.2212	6.4723	0.9928	1.4061	0.7313	0.6272	5.3199	9.8890	9.5936	6.9361	9.2564	10.8908	4.0376	5.4671	5.6104	0.0000	9.7494	5.0717	0.0000	7.7539	7.8936	10.5964	7.6605	0.0000	6.5041	8.2680	9.2177	5.4563	7.0107	11.5804	6.8520	5.5809	9.0043	9.9729	9.9476	4.1294	8.0767	12.4759	2.3105	2.2111	0.4114	4.9403	1.7269	0.0000	0.0000	9.2446	3.4464	0.0000	4.1564	6.8643	6.9006	11.1784	7.8572	9.7039	11.1472	12.4877	7.5435	4.8274	6.1491	7.2241	0.0000	3.7593	9.4708	5.1015	7.0301	7.1219	8.5248	2.5730	10.0580	9.0043	8.7170	8.8653	9.4795	9.5332	9.3672	7.3226	2.4034	4.0740	9.3986	9.3432	0.0000	7.1623	3.4464	1.7269	8.3359	0.9928	2.3105	4.2088	2.2111	10.4752	5.8928	10.2722	0.0000	10.5434	5.3199	7.4176	9.9105	12.0809	10.2509	10.1384	4.7050	10.1775	0.0000	0.0000	4.4237	1.2142	0.0000	0.0000	0.0000	8.3851	7.6126	0.0000	10.1235	9.2872	8.7361	5.1015	0.0000	11.9039	0.7313	5.2465	10.7439	7.3979	8.5484	0.0000	4.4237	9.6463	10.9927	0.0000	6.9857	8.4988	9.5196	0.0000	7.0767	7.6605	0.0000	8.3651	0.0000	9.7876	0.0000	5.4344	0.0000	10.9440	15.0227	13.0518	9.3166	8.9885	9.8369	5.9087	0.0000	10.4852	10.1149	0.0000	9.5014	2.9874	0.0000	0.0000	9.7356	4.2841	3.6113	10.3567	0.0000	8.4519	10.9187	10.0382	7.5197	10.8307	10.9328	0.0000	9.6999	10.0205	9.2097	9.8410	9.8576	4.6492	7.7022	10.4341	10.7720	2.9261	8.0678	8.5079	2.3105	9.3823	10.5747	10.1861	10.2699	10.0450	5.6678	7.6511	1.2142	0.0000	0.0000	0.0000	10.6999	9.9000	3.3563	6.0944	10.6193	7.9668	2.4034	10.6495	3.6113	11.0522	6.2957	7.4882	0.9928	0.9928	0.0000	10.0468	6.7407	7.0007	10.7050	9.0625	2.8621	7.0554	10.0250	7.9932	0.0000	2.4034	0.4114	4.0219	4.0740	9.3844	8.0860	8.1335	0.0000	3.1028	9.4300	4.3787	5.7319	10.0405	0.0000	0.0000	11.5449	6.6603	7.7952	11.0441	5.9555	10.6985	8.6065	8.5930	0.0000	0.0000	7.0978	0.9928	11.1734	6.8684	8.7383	11.1676	12.2725	1.4061	8.1921	12.3235	11.7261	11.5601	6.9984	11.7583	3.7709	8.3622	8.2289	3.5992	0.7313	4.9861	6.8927	7.5906	8.6223	0.0000	9.7997	9.3410	7.1723	11.5676	9.5183	0.0000	2.3105	10.1158	0.0000	9.8384	9.5775	9.2788	0.0000	9.3365	5.5809	4.2416	7.8704	8.6028	5.0865	7.7211	10.5815	8.4948	9.6797	9.8545	8.5210	3.7237	9.9828	8.4655	0.4114	10.0137	9.5492	10.7187	0.7313	4.4674	1.5754	10.0029	8.3549	1.2142	6.5557	10.1902	6.2684	4.8106	8.4775	0.7313	9.3351	9.9399	11.4607	11.9636	10.2691	8.8990	0.0000	9.6809	3.1572	1.2142	10.0436	0.0000	10.1939	4.0163	2.7248	7.1690	1.7269	1.7269	7.6908	11.9513	6.1424	11.6064	1.8641	4.6492	10.1934	2.1044	10.1589	11.5327	2.6509	7.8825	9.7198	9.5587	8.3016	9.1337	9.4196	4.0163	6.6629	8.6498	11.8160	7.4856	0.0000	5.9008	11.8995	9.7665	10.1951	10.3498	2.5730	8.9006	8.4935	7.6769	0.9928	8.2925	0.0000	8.8207	11.1379	8.7483	9.3240	6.4065	3.3563	7.4533	8.9311	9.2065	3.6872	1.2142	0.0000	6.9347	9.6953	4.1020	5.8521	9.6976	9.5911	4.0740	6.8479	0.0000	8.9006	4.8274	0.4114	4.6492	7.5223	13.1683	3.8611	11.4873	1.2142	7.9006	2.1044	9.8612	9.2113	0.0000	10.9791	7.0044	9.0228	9.8815	8.5942	0.4114	7.8805	9.1992	6.0008	10.3344	9.7978	9.6150	0.0000	9.8910	10.2614	11.3461	0.0000	10.1154	9.7288	10.9701	9.0090	14.8798	2.1044	10.5081	0.4114	12.7513	11.2483	5.7229	1.8641	8.4882	1.9892	11.1171	10.0026	7.9515	7.0590	12.5613	1.8641	0.4114	7.8228	9.8207	10.6321	6.8455	9.6832	7.5732	9.8855	0.0000	0.0000	11.0305	9.3344	8.9762	9.0328	4.2088	0.0000	9.5899	2.7248	8.5014	2.3105	0.0000	8.1422	0.0000	8.8986	9.8693	2.8621	13.5779	10.7198	4.5712	0.0000	0.4114	0.0000	0.0000	6.8643	0.0000	10.1589	4.6866	0.0000	0.0000	11.4277	1.9892	7.8059	12.7504	11.5658	7.1081	8.9922	8.0625	2.1044	10.9857	10.3643	10.4905	0.4114	0.0000	1.4061	0.0000	11.4205	0.0000	9.8364	0.4114	0.0000	6.4830	9.4935	12.0481	0.0000	11.7089	9.7005	0.0000	0.0000	11.7531	7.4560	11.1169	12.6852	7.1185	7.3951	8.1371	10.5958	6.5857	12.3518	8.3038	11.5653	9.6077	0.0000	0.4114	3.6498	5.8604	12.3828	7.1557	4.8930	8.9639	8.7170	7.8333	8.6597	8.3001	0.0000	0.0000	10.5571	0.4114	10.2028	11.9609	10.6631	12.2103	0.0000	10.6328	12.2405	9.1919	13.6103	8.0482	2.8621	9.3106	9.0544	10.7960	4.7935	9.3461	7.6862	6.9400	10.4685	9.1722	5.7319	7.0978	7.7272	3.7940	8.0301	10.2144	0.7313	5.7846	2.2111	9.5942	12.2238	0.0000	8.5891	11.4624	2.1044	8.5619	1.2142	11.3781	8.9610	0.0000	8.6463	0.0000	1.8641	0.0000	5.1426	8.9791	9.5341	8.9272	0.0000	9.1681	9.0696	8.6133	8.4961	0.0000	6.7451	7.0803	10.3370	12.3672	11.8884	0.0000	7.5300	9.5383	9.4140	4.4457	6.5907	10.3549	11.8109	10.0218	8.3866	1.8641	8.3851	6.4397	11.6124	9.4875	9.6343	6.5511	0.0000	3.8935	1.4061	9.2864	6.6816	0.0000	8.8478	0.0000	0.0000	8.5517	5.4990	0.7313	10.8586	0.0000	0.4114	0.0000	0.7313	0.7313	0.0000	0.0000	8.1167	7.7428	9.9452	6.8444	0.0000	0.0000	9.5164	5.3888	3.2582	8.2649	0.0000	8.3607	6.2957	10.1221	8.6884	7.9085	10.0806	4.2841	12.3561	9.5130	11.6164	9.0373	10.3979	10.6378	4.6492	10.8034	13.0117	0.0000	0.0000	8.6675	12.6187	9.3858	14.1718	3.1572	0.4114	13.0142	11.5054	10.4265	10.8950	10.2196	9.9020	0.0000	9.5899	0.0000	7.3285	6.9820	1.2142	11.8671	0.0000	0.4114	11.7874	9.7643	2.2111	9.0580	2.7248	13.3672	4.2343	7.9932	6.8990	11.8815	8.7326	11.2328	9.5313	10.4974	0.4114	0.0000	5.5095	10.0232	13.0558	6.8886	9.5781	0.0000	9.0607	7.9572	0.0000	0.0000	11.6721	5.7408	9.3285	8.9658	11.4451	11.3572	1.7269	10.9567	0.0000	8.1651	5.3471	7.9145	0.4114	4.5712	10.3076	11.5473	9.5806	10.4279	8.7758	9.1695	4.8274	4.4457	7.8581	8.0942	6.3038	9.3758	1.2142	0.4114	4.8106	13.1496	3.7593	6.3375	10.7906	10.1396	10.0337	11.4969	4.9861	8.2081	7.4736	9.8264	0.0000	5.6956	8.1422	6.8602	11.1975	9.2446	0.0000	8.5145	10.0558	0.0000	0.4114	0.0000	5.2590	4.6107	12.5257	4.5794	3.4894	13.7073	7.6862	11.9475	10.0509	7.2619	0.4114	10.0722	8.2955	2.8053	8.6451	11.8989	9.4063	8.2864	2.4275	0.4114	0.7313	1.2142	6.1744	6.6344	8.9829	7.3285	7.3107	3.5718	3.4020	11.1009	0.0000	8.5881	9.3140	0.7313	9.0767	10.3972	7.1389	0.4114	9.7472	4.7411	5.8439	10.4224	13.1000	0.4114	6.5317	0.0000	2.6509	2.3105	11.1975	1.7269	8.0607	2.5730	12.1171	0.0000	8.0044	9.1598	0.0000	0.0000	9.4695	8.9781	0.0000	6.3724	7.9895	9.4627	11.7235	0.0000	9.6427	16.6550	13.1944	11.7740	3.3563	7.1623	8.9055	6.3434	7.0661	5.1272	8.7605	0.0000	9.4300	3.4894	1.5382	0.0000	2.7248	5.4671	0.4114	0.0000	9.4742	0.0000	8.8550	8.3578	1.5754	3.0463	7.7204	7.8144	10.4738	9.9682	7.5530	13.1835	8.6510	7.1657	6.8102	12.1602	10.5017	0.0000	4.5098	0.7313	8.2384	9.4007	7.6029	8.7215	10.3606	12.6206	8.2711	3.5312	1.7269	0.0000	2.4034	9.4888	0.0000	7.0943	1.2142	0.0000	0.0000	6.8643	2.1044	0.0000	0.0000	2.6509	7.5856	12.9895	6.2018	7.4816	8.0994	10.8693	9.0705	10.8122	9.0740	9.7555	8.9025	3.2096	9.6581	3.4020	8.7372	0.0000	11.1654	1.2142	5.7229	7.2525	5.2959	11.9106	9.8264	0.0000	8.5441	9.1804	10.6648	8.1218	9.6205	10.6394	9.1396	8.5744	8.5424	0.0000	1.7269	2.5730	0.0000	5.7972	8.1508	8.1294	5.1426	9.4567	11.0398	8.6379	9.1814	8.1150	1.2142	6.5301	5.4010	0.4114	2.1044	5.9555	3.6113	3.6498	0.0000	1.2142	10.2272	9.0136	9.5314	8.9715	5.4885	5.1290	9.1845	9.0855	9.3076	5.5709	15.3614	1.5754	7.5556	7.9668	4.5306	6.0519	0.0000	0.7313	1.9892	2.7951	5.7138	7.4695	4.6492	9.3277	9.9903	10.6232	7.4479	10.5180	0.4114	6.1013	11.5501	8.0136	9.3685	4.7231	11.5164	6.2338	6.7802	5.7138	0.0000	8.6907	8.1919	1.2142	11.5025	0.0000	8.4410	6.9046	5.1153	0.0000	5.7319	0.0000	10.4345	2.7951	14.1083	7.1723	5.7319	9.0872	10.7621	3.4464	9.6557	12.1911	0.0000	7.9341	6.7628	8.8005	3.8650	9.5504	0.7313	0.0000	9.5190	9.7848	9.0819	12.4953	0.0000	13.2434	9.4272	7.1081	7.5881	9.1870	1.9892	9.3751	0.0000	7.8416	0.0000	0.0000	7.8704	8.9969	7.4342	7.3345	2.3105	0.4114	10.4376	0.4114	6.8229	0.0000	6.6054	1.4061	4.3083	6.8806	6.4936	10.0898	9.0282	11.7725	8.5694	10.5000	0.0000	0.0000	10.0898	0.0000	11.4583	8.9095	13.7088	0.0000	7.8101	0.0000	9.5562	5.5709	6.2526	1.7269	8.8080	9.2705	0.4114	3.9865	0.0000	8.8499	2.4907	0.0000	9.6277	0.4114	0.0000	8.8744	13.1873	0.7313	10.8647	6.1013	0.4114	7.9204	0.4114	3.2602	7.9223	8.7973	6.0874	5.5120	6.1151	0.0000	10.9498	6.7407	0.0000	9.6028	5.4234	8.6310	0.9928	0.4114	1.2142	8.7909	7.5223	0.0000	0.0000	0.0000	0.0000	7.3343	10.1188	9.3395	8.2772	8.4478	0.0000	4.9247	9.9046	0.9928	7.8926	8.1081	1.9892	10.1506	10.3812	0.7313	5.1015	10.0620	8.6942	4.5712	0.0000	2.1044	6.8271	0.0000	14.3288	7.6954	8.6815	10.7527	10.8609	7.1321	9.3418	11.8413	9.8647	6.8846	3.6872	0.0000	6.1691	4.3556	2.4034	1.5754	6.2774	5.8103	8.2603	11.4720	9.9889	0.0000	0.4114	9.4848	6.0733	3.7940	0.9928	7.0943	14.8935	5.9401	1.2142	10.6374	13.9591	11.9955	4.1828	3.7237	1.4061	5.0450	6.3551	8.2113	10.3719	6.1953	7.6267	9.4410	5.8521	1.4061	3.5312	8.7494	3.3563	6.9477	4.6107	0.0000	7.2273	7.1185	8.4665	13.5051	13.5976	0.9928	6.7272	8.6026	10.0048	0.0000	8.5454	8.6042	3.4894	8.8865	11.4171	8.8891	8.5555	1.2142	11.1763	0.0000	6.2651	9.4888	9.9615	9.8852	11.4743	10.3042	7.1081	10.5476	3.7237	6.7272	6.8766	8.1854	3.9252	11.3715	10.4289	0.0000	0.0000	0.0000	0.0000	0.9928	2.6509	5.5507	8.4762	10.2308	9.1158	11.3253	6.4801	1.2142	4.0773	8.1489	0.0000	8.0536	11.1839	1.5754	1.4061	0.4114	7.9838	2.9874	6.8354	0.0000	1.4061	0.0000	7.4962	10.4331	9.0473	8.4922	12.3606	12.5091	8.4988	9.4478	3.9865	0.0000	7.7384	9.5364	10.3255	7.8946	2.3105	0.0000	8.8180	5.1426	5.4122	0.0000	0.0000	11.5174	8.7995	9.3150	5.4563	8.7736	0.7313	5.0593	2.2111	12.2193	8.2129	7.1919	4.4237	5.2465	5.8439	9.1837	8.2556	6.2835	9.0616	0.0000	10.0806	10.5366	1.8641	0.4114	0.0000	3.9562	0.4114	10.5859	8.3651	10.6724	5.5370	9.9134	9.4560	11.0593	8.7823	7.8805	10.9632	11.0876	7.6102	5.5303	10.2917	3.8280	9.8658	0.4114	9.2352	4.0163	3.9562	10.5749	8.4601	12.0851	11.3685	9.3008	11.1031	0.0000	3.3563	2.9261	0.4983	6.5807	0.0000	0.7313	0.0000	9.7909	10.0898	10.9144	0.4114	7.5732	9.7914	0.9928	6.2526	10.3117	0.0000	11.3207	6.0804	10.2951	10.8570	10.8812	1.9892	4.6148	3.1572	0.0000	12.2164	8.0291	7.1523	2.5730	0.0000	10.3458	0.7313	0.0000	14.2264	0.0000	11.5409	10.4948	5.6104	8.3076	0.4114	4.5712	7.2081	12.3790	11.5449	8.6277	3.7237	8.3416	1.2142	7.5145	4.2088	1.2142	9.3233	5.2959	2.6509	10.3143	11.1568	6.7495	9.6503	0.0000	0.0000	0.0000	9.4084	9.6924	2.9261	11.5089	6.6954	11.0542	2.5730	9.8622	9.4809	6.5198	11.1981	10.3207	7.7159	8.1984	3.4020	9.5235	0.0000	6.6054	10.0495	8.2320	1.4168	0.0000	6.7094	9.9762	4.9816	10.3391	7.9243	7.1952	5.6489	0.0000	10.4344	5.3897	0.0000	13.0265	1.7269	10.9838	9.7876	3.3563	0.4114	9.3263	0.0000	1.7269	9.2988	2.4034	10.9514	4.8441	0.0000	11.8084	7.1253	5.0305	0.0000	6.0944	10.1333	15.7791	6.2589	9.7164	0.9928	6.4615	5.1824	13.3875	0.0000	0.7313	10.6622	9.1141	9.3958	8.6722	7.5757	12.4585	9.7433	7.0590	10.6901	10.0889	9.6569	6.7407	9.7226	9.7124	8.6745	9.8488	0.0000	14.0965	7.9932	10.0837	0.4114	9.6534	4.2088	7.0626	9.1870	12.1397	9.3600	3.3090	7.5757	0.0000	10.9296	10.1106	8.6605	9.1286	9.7461	4.6301	7.9801	6.4173	5.6584	10.2129	0.4114	0.0000	0.0000	0.0000	9.9075	4.2841	0.4114	7.2178	9.0025	6.9554	7.3923	8.1656	9.2431	5.0735	9.3636	6.4121	14.4885	9.0382	6.8846	10.2383	10.4293	6.3551	5.4010	9.1766	2.6509	3.3090	10.3643	5.0344	7.4909	10.4063	5.6201	1.7269	8.3751	10.0868	8.4161	6.1244	9.8560	0.7313	8.9630	8.6803	0.4114	8.2431	2.2111	10.0195	11.3087	7.4560	4.2088	5.6201	0.0000	9.4119	8.2711	9.3181	0.9928	3.2602	0.0000	0.0000	2.9874	6.2957	10.5809	11.0078	1.9892	13.2233	0.0000	9.2856	8.3908	0.0000	7.7086	12.6086	0.0000	8.8534	7.8866	1.8641	4.7050	8.5885	0.4114	0.4114	0.4114	10.0468	12.5000	8.0301	8.1133	4.2265	11.0078	9.8910	8.5505	1.2142	0.4114	7.7249	10.1565	8.1919	8.3447	0.0000	8.6463	6.7888	0.0000	7.7605	8.1115	5.0305	8.9559	4.6959	11.3456	4.6107	7.8080	0.0000	1.2142	0.4114	0.0000	3.3129	0.0000	9.2626	9.0364	3.8280	3.2602	0.0000	12.0200	5.6771	1.9892	8.9630	9.5911	6.9244	2.9874	0.4114	9.4795	9.4981	0.0000	9.4580	8.6065	10.5030	0.0000	8.9791	0.0000	0.0000	0.0000	9.5428	0.0000	9.8769	1.8641	0.0000	0.0000	9.5881	7.6794	8.6628	3.3090	11.0966	9.2856	8.4935	9.2145	5.7198	8.9135	12.8439	0.4114	0.0000	0.0000	9.2765	9.5364	0.0000	1.4061	0.0000	1.8641	10.2560	6.4830	0.0000	11.1117	8.8405	6.7272	7.0626	0.0000	1.2142	9.2741	0.0000	11.7396	7.4829	2.1044	4.1646	10.5438	4.1828	7.8059	4.5712	4.1564	8.8405	2.3105	0.4114	7.0044	6.5198	8.6640	10.5206	0.0000	5.6298	9.8069	0.0000	9.4675	0.0000	11.3726	0.7313	6.6200	8.9950	3.6498	10.6566	10.3603	0.0000	0.0000	0.0000	7.3256	0.0000	0.0000	5.4755	3.1572	7.7539	9.1046	0.0000	10.8563	7.5782	0.0000	9.0301	9.2910	0.0000	7.4452	0.0000	7.4669	1.2142	3.1028	9.0855	9.9423	7.2895	6.5341	6.1356	4.8274	6.2274	9.4795	0.0000	8.9649	9.4245	9.8576	7.4008	0.0000	0.0000	0.0000	0.0000	9.8835	0.0000	0.0000	0.0000	10.4444	2.6509	2.3105	0.4114	0.4114	4.6492	5.6298	1.4061	9.4327	9.6919	4.6714	5.5609	7.2773	1.4061	0.0000	7.1723	9.3038	7.8663	11.8113	9.2415	10.9999	8.3121	12.2860	7.7583	10.0656	9.6569	9.5177	9.2971	8.1439	1.7269	0.0000	7.4397	5.8685	9.6995	10.2626	3.2096	0.0000	10.2764	0.0000	0.0000	0.0000	0.0000	1.5754	1.9892	0.0000	8.5593	10.1598	9.0422	9.7610	8.3001	4.3083	0.0000	0.0000	2.7951	6.8144	3.5312	5.8439	3.4464	3.2096	8.3823	0.0000	9.5313	8.1739	0.0000	0.0000	9.4908	9.7319	2.6509	12.0977	6.3724	9.4742	2.1044	9.9941	1.4222	10.4691	10.7480	7.5275	0.0000	9.8885	9.1489	10.8280	9.8850	0.4114	11.3801	9.5060	10.0942	10.1718	11.1629	8.1739	10.3110	6.6676	8.8683	0.7313	7.2494	9.7016	7.9243	0.0000	5.3079	7.8016	10.1375	3.4464	11.2264	11.6939	1.8641	10.9980	3.8280	8.3151	10.8978	8.2955	0.4114	8.1903	12.2072	0.0000	12.1331	10.7022	9.6289	7.4148	8.8875	8.7605	9.1722	7.9056	5.3249	6.9669	10.3285	12.3346	11.9697	9.9913	9.8612	0.0000	0.4114	11.8990	11.7803	6.6200	8.2540	10.9755	0.0000	0.7313	6.9046	5.6007	4.8106	9.2741	3.8532	11.3650	0.0000	9.7566	10.2761	10.2328	6.8229	0.0000	9.3430	4.9877	11.8234	9.5991	0.0000	2.3105	8.4533	9.9753	7.4560	8.8906	13.1499	9.2081	14.1230	0.7313	8.7170	1.7269	8.0518	3.9865	0.0000	0.0000	3.5312	10.1295	11.0532	2.2111	7.2712	8.9476	11.8097	9.1267	0.0000	0.0000	8.4478	0.0000	7.9819	0.0000	10.2020	9.9871	10.2072	0.0000	9.7500	11.8648	9.9403	1.3267	0.0000	5.3783	5.5405	10.1019	1.2142	10.3862	9.1656	6.2496	9.7428	5.6201	0.0000	7.6558	8.3071	5.9708	2.1044	6.6676	10.3292	8.0392	9.0545	4.5510	8.3908	5.9478	6.5657	10.1286	0.0000	0.0000	11.4362	8.4049	5.5809	8.2588	3.4464	6.0113	11.8552	9.3658	9.6504	8.6780	0.4114	9.7170	7.1789	10.0195	8.8996	10.8955	8.8005	1.7269	0.4114	13.6644	12.0620	10.0729	11.2352	9.2185	10.7692	0.0000	2.4034	6.2712	2.6509	10.5099	3.5312	9.6205	5.5199	6.2338	0.0000	2.8621	8.9800	0.0000	5.1290	10.7025	0.0000	1.7269	0.0000	0.0000	0.0000	0.0000	9.0319	7.6605	10.1016	0.0000	9.0994	10.5086	9.9739	9.2320	7.0118	8.1935	8.8312	9.2493	9.1763	6.2535	9.4688	8.3535	9.6428	0.0000	1.4061	0.0000	10.9409	0.4114	9.9432	9.3410	0.0000	5.1824	0.0000	10.6385	11.6494	11.3274	8.0374	9.6628	7.7995	0.0000	5.4563	8.7670	8.3549	10.3498	9.1055	7.2494	8.4133	0.9928	9.5794	4.3321	6.3895	10.8898	9.7221	0.0000	8.8499	1.2142	6.8967	12.2984	10.0200	10.3439	6.8846	5.3318	10.1631	0.0000	0.0000	8.7973	8.6733	0.0000	0.0000	0.0000	0.0000	0.0000	0.0000	11.8674	0.7313	12.5504	2.2111	10.1258	0.0000	5.4563	1.4061	11.9913	4.6866	3.2602	1.8641	6.9126	6.8520	0.0000	9.5086	0.0000	11.2534	2.6509	7.1063	0.7313	9.7079	11.2038	5.5709	8.6379	6.0519	0.0000	4.1294	0.0000	5.3216	11.5154	0.0000	4.4457	8.7339	1.5754	7.2525	0.0000	10.5209	6.7715	10.7516	8.1772	3.9865	7.4092	0.0000	6.0733	10.1218	10.0585	10.5505	9.8865	6.2589	10.1231	12.0754	9.1614	7.7428	9.4362	9.6256	0.4114	6.3197	7.1919	0.0000	9.8225	5.4778	0.0000	7.7605	3.5718	0.0000	7.1623	10.8201	12.1682	7.3196	1.5754	9.4245	10.8734	8.2757	7.6605	9.6235	10.7444	2.9261	11.1341	11.2132	3.4061	8.6379	9.5756	10.2036	10.8465	3.3563	8.3665	0.9928	0.0000	13.8706	10.6310	5.8928	0.7313	6.5956	7.1253	8.7517	9.9134	6.2147	5.4778	12.4922	6.8438	9.9974	5.2837	8.8763	8.5145	11.1441	8.1590	9.3425	9.5887	0.0000	0.0000	0.0000	0.0000	5.5709	0.4114	0.7313	1.2142	7.3672	11.7358	5.2583	6.3908	2.4034	4.6107	5.4234	6.5657	3.9562	7.1423	4.9090	0.9928	5.4234	13.1019	9.6722	5.4122	9.3211	0.0000	9.3650	9.5222	10.2249	10.1501	8.3607	0.7313	0.0000	0.0000	0.0000	10.3303	9.3578	1.2142	2.3105	1.9892	0.0000	5.1015	10.9338	9.7316	8.9262	7.5757	8.9495	0.0000	0.0000	8.9045	6.9244	9.1902	8.9476	0.0000	2.3105	5.3880	11.4464	0.9928	5.8356	5.8356	7.0518	12.2809	13.6185	0.0000	10.9299	9.2734	0.0000	11.1535	10.6172	11.5245	10.8465	10.4320	12.3783	9.8505	0.0000	0.0000	13.1407	4.4888	7.1557	7.6068	8.2016	8.2556	0.4114	8.5530	6.3257	0.7313	2.2111	9.7887	8.9016	0.0000	9.7455	4.5098	7.2681	7.2178	1.7269	9.9791	4.8769	0.0000	7.6722	9.4410	4.4312	10.5284	9.7909	8.7517	0.7313	4.0740	1.7269	13.1009	0.0000	0.0000	4.1020	0.0000	6.3906	0.7313	9.4321	0.0000	1.5754	1.5754	11.2645	9.1472	9.6385	0.0000	9.6205	11.3986	17.6498	2.1683	7.5707	8.3462	2.6509	7.8520	6.6344	12.7654	6.7092	0.0000	0.0000	9.7898	10.7105	10.5694	12.1463	0.0000	8.4492	9.6528	9.0553	8.7344	9.0373	7.6885	11.3881	9.2024	9.1107	8.6768	9.6089	10.2887	6.9707	10.8693	7.3226	7.2178	1.9892	0.0000	0.0000	8.5079	11.3401	8.9904	11.3299	8.0925	3.9252	2.1044	6.9858	9.0382	10.1573	9.0696	1.4061	3.5718	0.0000	2.1044	4.2343	0.0000	3.8624	0.7313	5.0305	5.9478	3.8935	0.9928	5.5303	0.4114	2.2111	13.4937	11.3755	9.6241	1.7269	1.7269	5.1015	9.1184	10.5450	9.0828	0.4114	15.3286	11.2522	16.0114	16.2075	10.6329	9.3217	7.6699	10.1547	0.0000	3.8280	6.8017	2.4034	8.1388	8.2910	5.2590	0.0000	2.2111	3.9252	0.0000	0.0000	1.4061	4.5616	1.8641	4.0454	8.9460	6.1757	6.6676	4.2343	0.4114	5.4671	8.4259	1.4061	6.8354	7.2241	2.8621	9.5306	9.0025	1.2142	0.0000	0.0000	9.4056	9.1514	0.4114	6.4936	5.4234	12.8610	12.6091	5.5709	0.0000	8.4628	8.1489	12.6935	0.0000	2.4034	7.4259	2.2111	10.0477	8.7056	13.0119	9.2360	9.8143	6.9669	9.7962	9.0025	1.8641	9.5000	5.7673	11.7443	10.6427	11.4049	11.5691	1.8641	6.4777	11.7765	6.1757	8.5053	8.2241	5.7585	4.0454	9.5881	0.0000	0.0000	0.7313	8.7484	12.1130	4.6579	9.5462	10.7654	11.3162	9.8457	9.3188	8.6283	0.0000	0.0000	5.3318	10.1935	7.8186	4.2343	10.6031	11.4250	0.0000	10.0643	8.6953	9.1853	0.0000	9.4168	7.6862	5.7319	8.5893	7.3521	9.2368	8.9677	8.8509	10.3399	6.2338	11.8615	11.4916	11.5862	13.1404	7.6415	9.2811	7.5631	10.2626	9.5177	9.2548	8.6850	9.4021	10.3621	7.8526	9.3520	11.5284	12.7749	3.9562	9.1539	2.7248	11.8855	8.6710	1.5754	9.0898	8.4369	7.7249	10.0025	8.5313	0.0000	0.0000	9.2887	8.8446	0.0000	12.7015	4.4457	0.4114	0.0000	10.2284	7.2146	0.0000	9.4782	7.5955	11.3060	11.6020	3.7593	8.4049	0.0000	0.7313	9.5781	10.1971	9.3266	9.8971	10.9262	0.0000	0.7958	9.0473	3.0595	6.5404	9.2734	9.3329	0.0000	8.2603	3.5718	4.7050	10.2955	0.4114	10.7056	0.0000	4.3083	0.0000	0.0000	0.0000	5.5199	8.7079	8.3993	6.7845	10.5238	9.6319	0.9928	0.7313	0.7313	0.0000	7.1561	11.8903	11.0348	0.0000	8.6065	9.9428	9.0544	0.0000	0.0000	0.7313	10.1430	11.1119	9.0731	8.7124	8.5694	8.0210	9.4153	12.1337	10.8449	9.8966	8.6826	11.1297	8.7616	10.2462	11.7013	4.8769	0.0000	9.3913	10.6616	0.4114	10.6226	10.4668	9.7516	3.1028	10.6462	0.0000	0.0000	5.6394	10.4003	2.4907	4.9861	9.7544	5.4680	10.7697	13.8452	0.7313	8.9753	9.5644	7.5326	9.9223	13.5965	0.0000	0.7313	7.9801	11.4862	8.4775	9.5498	6.4398	7.1203	8.5631	9.4154	5.0876	9.2153	9.5675	8.5794	0.0000	0.4114	7.8458	0.0000	6.4452	4.8640	8.3520	9.6498	5.2959	2.5730	0.0000	4.8606	11.1680	12.0707	12.1740	9.9601	1.5754	7.8228	0.0000	8.3937	9.0580	8.1506	3.8634	0.4114	5.8928	2.9261	9.4362	12.5970	9.4300	10.6898	11.1443	8.2289	6.3666	9.2019	10.0361	9.2517	0.0000	0.7313	3.7593	4.0163	8.3908	7.1723	5.9245	3.5312	9.4265	10.7451	11.3735	0.0000	9.5588	7.6296	5.9478	3.2602	5.2837	7.6648	7.4342	6.8765	11.1026	10.8154	10.1531	10.7844	9.8905	2.5730	10.8436	9.4133	5.7047	0.0000	0.0000	6.6054	3.4894	11.9576	10.6489	8.4533	7.0357	1.2142	5.1290	7.4231	3.8935	0.0000	4.7411	0.0000	10.4742	9.1235	9.0643	1.9892	0.0000	10.0025	9.0173	6.6582	11.0149	9.9150	4.2841	5.4008	9.3873	0.9928	6.3316	9.9424	9.8037	4.4014	7.6931	9.8540	2.5730	9.5033	8.8228	7.0081	0.4114	0.7313	2.7248	0.7313	10.3377	11.1516	0.0000	0.9928	10.7585	0.7313	1.8641	0.0000	13.4669	3.7237	9.0364	7.3495	6.1220	10.8178	7.6815	10.5523	8.4614	9.9701	9.7663	6.8602	9.7952	7.5249	8.7383	8.5769	8.3593	9.7339	10.5325	5.2590	4.3321	4.6107	5.4454	10.7859	8.0062	9.9543	9.2788	5.1824	7.5930	10.4711	8.7659	10.5902	9.1747	6.0082	8.8683	8.7505	9.8452	0.0000	0.0000	11.1736	8.6475	8.3651	3.1572	12.9135	9.6022	1.7269	9.6890	7.2114	10.4944	0.0000	2.7951	1.5754	0.0000	7.1623	8.8754	8.7450	11.5234	10.9087	4.7411	8.4948	4.2088	10.3837	8.0062	8.2238	8.1337	11.0774	10.1943	0.0000	8.2177	9.0705	5.4885	2.3105	7.4449	11.1083	8.8112	8.6451	8.9762	5.7138	10.4698	5.2959	11.0885	3.1028	7.5556	13.6195	0.0000	4.5098	7.7736	8.3491	7.8437	0.0000	7.6581	6.5146	11.2177	9.1907	0.4114	9.4238	9.4748	0.7313	2.1044	11.3467	7.9476	10.5277	7.5093	7.9525	8.9254	4.1828	4.8106	8.2462	8.7125	10.1489	2.9261	9.4376	3.1572	9.1539	2.5730	0.0000	8.2540	0.0000	0.0000	0.0000	0.0000	11.5426	5.9323	8.6016	6.5907	6.9782	0.0000	3.0065	6.5041	10.3776	9.7056	0.4114	8.8291	8.3100	9.2795	1.9892	7.5990	2.2111	0.0000	0.0000	2.1044	6.8313	1.5754	2.7248	10.4715	0.7313	11.1136	12.8080	6.4615	2.7248	6.7137	9.7989	7.7159	5.9245	3.7593	3.1028	6.2651	9.5422	1.5754	0.4114	0.0000	0.0000	0.0000	2.5730	11.3065	10.3975	9.3636	0.0000	4.0454	0.0000	12.0727	11.2145	9.2718	6.4288	9.9040	6.9438	8.3622	2.7248	10.6397	7.1150	7.5530	8.9847	9.2438	8.6090	5.1560	9.5998	0.0000	4.8769	0.4114	0.0000	2.3105	0.7313	6.2147	4.1020	0.0000	0.9928	7.8866	8.1870	5.3897	8.3031	2.6509	10.1085	9.9422	7.1423	4.1564	9.4261	0.9928	11.1438	0.0000	0.0000	10.0172	3.8280	9.7643	5.4122	13.0073	5.5303	5.6771	2.5730	9.3672	8.0518	0.0000	2.4907	5.4234	1.9892	2.3105	10.5643	0.9928	2.9874	1.2183	0.0000	9.0373	8.0081	9.4070	10.6774	0.4114	10.7042	11.4255	10.2936	10.6939	9.9918	9.4782	5.8356	3.9562	8.9649	2.6509	2.6509	10.7070	9.5261	11.1904	0.0000	9.2711	8.0802	0.0000	6.4507	8.7079	0.0000	9.3128	10.0182	9.7209	10.0576	7.4008	0.0000	0.7313	7.1287	9.4728	8.1489	0.0000	0.0000	8.9753	6.0733	3.4020	10.8519	6.1288	0.4114	6.8886	0.0000	10.7036	0.0000	12.3548	9.8164	9.6722	0.9928	11.0878	10.0824	4.7231	8.5053	0.0000	0.0000	10.2579	0.0000	4.7231	7.6652	13.2046	8.0500	10.0611	10.7574	11.7068	10.3901	11.6688	13.0300	11.5192	11.3808	10.1141	2.9261	12.8154	11.7985	10.1943	12.2821	11.7518	2.5730	11.6554	10.9713	4.8606	4.2343	0.0000	9.1730	9.8526	9.7533	8.4533	9.5313	9.0811	0.0000	8.0923	8.1064	8.5300	2.1044	3.2602	7.4036	5.2084	8.9649	6.5250	0.4114	5.1824	7.5606	0.0000	8.4193	8.6343	9.9720	3.9865	9.9833	11.5453	1.2142	8.4922	10.7327	12.4095	9.2734	8.3880	10.6418	9.7610	10.2129	10.0951	8.6534	0.0000	7.1854	0.7313	0.0000	0.0000	5.8272	8.6367	11.3560	7.5352	5.5908	5.0158	0.0000	11.3375	0.0000	6.3838	1.7269	5.0010	3.2602	5.5095	8.6722	9.0740	9.3106	8.5655	3.2096	0.0000	9.4888	11.9958	10.9812	8.1270	8.5706	4.4888	8.7031	3.1572	6.9477	7.9380	4.0163	10.7122	0.0000	9.4049	0.0000	0.0000	9.4021	0.0000	0.0000	1.8641	10.8782	8.2124	11.8982	12.3126	4.5098	2.2111	8.6557	8.5967	11.8858	3.7940	8.8825	8.4341	9.1788	9.1639	7.8683	11.4780	9.6259	0.0000	7.2230	4.9403	8.7461	4.0740	7.3285	7.6053	1.2142	6.9086	9.2841	8.0788	11.3301	8.0855	8.5197	10.2883	7.3866	0.0000	0.0000	8.2696	8.9531	7.8354	1.7269	1.4061	0.0000	0.0000	8.0118	0.7313	7.1355	1.7269	9.6409	0.0000	5.8018	0.0000	10.6104	11.0364	9.5079	1.8323	11.1007	11.7060	10.4748	2.6509	7.9426	8.6126	3.2096	8.2649	10.9067	0.0000	0.7313	10.1226	3.6872	2.9460	5.4705	10.0888	0.0000	0.0000	12.6392	7.4802	0.0000	0.0000	10.2056	10.0990	0.0000	0.0000	0.0000	4.1828	0.0000	9.7472	11.0225	8.0081	11.0872	11.6146	2.4907	2.8621	3.6498	1.5754	7.9263	0.0000	9.3730	9.0678	2.4034	0.0000	4.6301	9.9213	9.5157	12.4611	10.8233	0.0000	10.3989	10.8364	8.3622	0.0000	10.9406	7.0728	10.3958	13.1758	3.2096	2.8621	9.3801	7.9360	8.3636	9.9781	0.0000	0.0000	6.2338	1.7269	3.6113	4.1020	8.9253	12.2407	0.0000	10.7105	10.8973	5.0735	7.6652	9.5125	9.8875	7.4560	0.9928	12.0680	11.4758	11.0831	8.4147	6.7974	6.8520	1.4061	6.9244	0.0000	1.8641	7.6320	6.7182	0.0000	6.7540	8.3979	2.4907	4.4457	0.0000	12.0286	7.9548	0.0000	6.7888	11.0364	0.0000	4.4014	7.7182	11.9135	9.6953	8.3285	0.0000	4.3556	8.8043	8.2316	9.6692	5.0158	5.3376	10.2509	0.0000	8.9791	2.7248	6.4288	8.6295	8.4035	0.0000	0.0000	10.5242	10.8691	10.2332	8.7260	0.0000	0.0000	11.0307	9.2595	4.0740	7.8520	1.5754	6.5657	8.5223	11.4822	6.7182	11.3173	9.9534	11.0337	0.0000	6.9858	2.7951	6.4482	0.0000	7.3608	8.9379	8.4133	9.2383	8.7383	11.3938	10.9992	9.0108	9.1072	9.2788	2.2111	0.7313	6.7092	10.9802	10.9067	12.7368	10.6334	0.0000	5.2767	4.9247	10.1286	13.7608	6.8886	6.0591	0.4114	8.0062	10.5772	10.9814	9.4567	11.2395	8.5893	1.4061	9.7051	9.1464	6.1082	0.0000	9.9927	0.0000	12.0058	2.1044	10.0341	3.2096	10.0163	9.9625	7.4038	11.9341	9.2864	0.0000	9.3366	8.0210	9.7708	1.4061	10.9050	0.0000	9.5814	8.4628	12.8227	3.7593	8.6221	6.0804	5.0593	0.0000	0.4114	0.0000	5.7408	0.0000	0.9928	0.4114	3.5718	2.9261	0.4114	2.7951	9.8342	0.9928	10.3314	0.0000	7.9706	10.1963	0.0000	8.4641	0.4114	0.0000	9.9510	12.2805	4.4014	10.0558	4.0163	9.5967	5.8188	14.8891	8.1201	10.0665	4.4888	7.0410	7.3780	9.2320	0.0000	0.0000	8.2320	7.5067	8.9144	6.9268	7.5556	8.8333	11.1790	0.9928	11.7113	10.6456	5.4990	11.9605	10.0784	6.9707	9.8931	13.4282	6.1288	9.7854	9.2423	7.0590	5.8103	7.2241	0.4114	7.0657	11.1857	1.5754	6.0874	7.6219	11.5837	10.5954	9.9164	9.8032	0.0000	3.3563	0.0000	2.1044	0.4114	8.2016	7.2114	11.1451	5.8847	0.9928	7.7068	9.3915	9.7204	0.9928	12.4644	8.7790	2.9874	2.8621	10.5209	0.0000	2.6509	2.7951	3.6113	1.8641	4.3321	8.3076	7.7649	11.6877	8.9476	3.6113	10.4116	11.8636	5.2837	0.0000	11.3206	7.0518	4.9710	2.6509	1.9892	8.3403	5.0010	9.1935	6.6248	1.8641	5.0305	0.0000	5.9166	0.0000	10.3292	8.6163	0.4114	1.5754	11.4497	11.3735	8.3680	9.8779	10.8080	10.8167	8.6663	4.6107	14.5786	9.4410	4.3321	7.2870	2.1044	0.0000	8.7428	10.5552	10.2925	4.0454	7.3077	0.4114	7.0803	10.2745	9.9262	13.7430	9.7555	6.3078	9.9100	9.6108	11.3756	9.0959	8.9184	3.0463	4.4014	4.5911	2.6509	8.6016	3.0917	10.2165	6.6151	8.3578	1.7269	4.6107	1.7269	12.7953	7.6392	6.0988	13.4959	11.6129	11.4906	13.1945	6.8886	3.2096	9.3307	8.9428	10.1786	9.2368	9.0382	7.5171	6.8886	7.0687	0.0000	4.7231	8.1422	0.0000	9.8498	9.4492	7.6053	0.0000	8.5492	13.4645	0.0000	0.0000	9.6337	3.4464	9.0509	0.0000	8.9055	0.0000	8.7472	0.0000	0.0000	8.7779	0.0000	8.1388	0.4114	0.0000	0.7313	0.0000	4.3556	0.4114	9.4755	10.6322	0.0000	1.4061	0.0000	8.9960	0.0000	0.4114	6.2338	2.3678	10.0145	9.6710	0.4114	0.0000	7.6721	0.0000	8.7068	0.4114	3.1572	5.6007	8.6403	6.9669	8.8027	0.0000	9.0625	0.0000	10.7491	9.9644	8.4895	5.1560	7.7866	0.0000	0.0000	4.1828	0.0000	7.9951	0.0000	10.1676	9.2304	8.8165	8.0802	5.7846	1.4061	9.9833	9.6275	9.1606	10.2185	7.8059	10.3410	9.9997	7.6954	9.5447	6.7000	3.1572	4.7050	2.3105	9.5226	8.4286	8.6271	11.3567	7.9046	2.7951	8.0767	0.0000	13.0595	11.4351	0.7313	2.9261	0.9928	4.9090	8.7528	0.0000	9.0419	14.2272	3.8935	4.2594	4.4674	7.8354	3.6113	6.2018	3.7593	3.3563	1.7269	8.1030	7.8165	0.7313	0.0000	2.3105	7.9668	11.1701	7.3752	7.7227	9.4126	1.5754	10.3117	7.5930	0.9928	0.0000	8.5119	11.5837	0.0000	0.0000	10.9311	4.0163	7.6320	0.0000	0.0000	8.9055	0.7313	10.0441	10.5242	7.5378	7.3345	3.5312	10.5653	9.4634	9.4134	8.6041	7.3923	5.0735	7.1984	10.6007	6.7888	0.0000	0.0000	9.7725	3.9252	7.5171	0.0000	0.9928	9.3986	13.5135	10.2936	8.9253	10.3567	10.4782	6.1288	9.2948	0.4114	8.9534	3.5312	8.6028	0.0000	3.5718	9.5979	3.4020	6.9515	10.4020	6.1757	1.7269	12.3987	8.5831	9.1581	5.9934	8.9144	0.0000	7.0691	9.2470	0.0000	9.3687	1.2142	9.6253	3.7593	9.8724	7.3694	9.2757	0.0000	8.3993	7.2114	7.3780	0.0000	0.0000	6.1221	9.7577	9.1158	0.7313	2.5730	9.3564	3.2096	13.2202	9.8668	3.9562	9.0473	1.9892	13.2608	9.4531	7.0759	0.0000	11.0843	12.1248	9.4265	8.3348	3.8935	10.6870	9.4715	10.9531	1.2142	0.7313	11.1136	5.5908	11.1130	11.5890	10.3042	9.1128	5.5809	12.0237	7.4204	9.9394	2.9874	3.7611	10.5546	10.8478	0.0000	7.8186	10.5390	0.9928	1.4061	8.9969	6.9794	12.4164	6.1953	3.9865	11.3574	8.9428	7.1821	0.0000	5.9934	2.5730	8.5364	6.9592	0.0000	12.1666	4.1828	5.6489	12.3892	0.4114	3.8611	0.9928	1.2142	8.3866	9.0919	8.2225	8.9955	7.6175	0.0000	12.4035	4.4237	0.0000	7.8750	0.0000	0.9928	0.4114	8.0977	0.0000	3.5312	8.1201	7.4935	5.7735	0.0000	2.7248	9.0536	7.9476	9.5066	3.7237	0.0000	3.1572	9.1278	1.2142	0.0000	2.7248	0.0000	8.5001	0.0000	9.2383	11.1246	0.0000	0.0000	8.6053	9.6253	9.4708	0.0000	8.8936	8.4815	8.6792	4.2343	11.6734	8.3549	9.4735	8.3329	6.7715	6.9554	6.0156	0.0000	0.0000	0.0000	9.0607	0.0000	2.4034	0.0000	0.0000	0.0000	0.4114	2.1683	0.0000	4.1294	10.9045	10.7302	0.0000	0.4114	0.0000	2.6509	0.7313	0.4114	6.1082	4.7762	5.6870	11.1164	10.7571	7.9380	9.5396	9.5281	7.1821	9.0890	11.1633	0.0000	4.8606	9.2751	1.2142	11.6508	6.7000	0.4114	2.2111	0.0000	0.0000	9.6174	6.4830	8.8815	0.0000	6.8187	1.2142	8.3766	5.8685	8.7594	9.8724	10.0414	12.0908	8.7159	9.3366	11.3229	10.2193	0.0000	9.9734	11.6752	1.2142	10.8627	7.7339	0.0000	4.9247	9.1150	0.0000	10.7814	7.1253	2.5730	4.6301	9.4668	8.5868	5.8685	0.0000	9.3658	0.0000	0.0000	9.2478	8.8815	8.5326	10.2391	9.0968	8.9311	8.4922	14.1170	11.7005	7.5454	8.6243	9.1829	8.0589	10.0163	1.8641	0.0000	0.4114	6.2082	7.4533	2.4907	9.0237	5.9783	6.2464	6.9165	9.2620	12.1501	6.9046	5.3263	9.1158	4.9557	8.1354	0.0000	0.7313	4.3321	0.7313	4.0740	0.0000	0.0000	0.0000	0.7313	10.6797	2.6942	1.2142	3.7237	8.6838	7.8375	9.8447	7.0374	1.1577	0.7313	6.5557	0.0000	12.0239	11.9161	3.1572	2.9874	2.8621	8.4189	1.8641	2.5730	10.3366	0.4114	13.2812	9.2056	6.3952	11.8474	2.7248	7.5119	2.5730	4.7935	10.0052	4.1564	10.3512	13.0175	11.0106	0.4114	5.1043	8.0374	2.4907	0.0000	7.4036	8.7772	5.7673	0.0000	7.4802	7.8966	2.6509	5.7673	9.8835	5.1553	0.0000	0.0000	0.0000	9.6569	10.7181	10.6253	3.1572	11.1635	8.3211	9.5862	1.8641	0.0000	7.0978	1.9892	6.7317	5.0593	0.7313	1.8641	0.7313	8.0319	2.9874	10.4911	0.0000	2.8621	10.5706	0.4114	0.0000	5.1560	5.3079	0.7313	1.5754	0.0000	8.4369	9.3722	9.8617	8.6435	0.0000	6.8967	0.4114	7.4369	10.8069	7.7952	6.5557	4.7935	8.5079	7.0590	5.4563	0.0000	9.0218	0.0000	9.6516	9.2352	9.7328	11.0950	3.5718	2.3105	9.0391	0.0000	1.4061	7.5171	10.5319	8.2788	6.2464	9.7068	9.3908	1.2142	4.5510	2.4034	1.7269	8.7305	8.0319	10.0066	11.0580	10.2799	7.4533	2.4711	4.3556	6.8187	9.1150	10.3855	8.3196	9.1278	4.9829	3.8935	6.6629	9.1081	2.1044	8.3476	9.2225	0.0000	9.0090	10.8151	8.2478	3.7964	9.3672	8.8916	9.8032	0.0000	9.6492	0.0000	11.4509	10.0957	8.7941	0.0000	0.9928	9.8301	0.0000	4.3556	5.7760	3.9252	8.8364	8.9744	7.2804	9.2917	8.8016	10.8933	0.0000	9.3801	11.0894	0.0000	7.8249	10.4875	10.5511	11.3370	0.0000	0.0000	11.6570	14.7390	1.2142	0.7313	0.4114	9.0527	0.7313	6.9126	9.4499	11.1055	10.3844	6.5697	10.3912	10.5000	0.0000	8.3737	0.0000	5.3199	0.7313	8.5831	0.0000	1.4061	8.9075	9.2811	0.4114	0.0000	9.8122	9.8457	5.5709	9.0106	9.4987	0.0000	7.6078	9.7175	4.0740	6.6151	0.0000	10.7768	3.9562	0.0000	3.8280	0.0000	1.8641	3.1215	9.9777	0.0000	7.3666	0.0000	10.8568	0.0000	10.4634	11.1169	0.4114	4.5098	0.0000	13.3422	8.3762	10.3259	8.5441	11.4461	0.0000	8.6486	0.0000	13.2860	7.1789	7.4287	2.1044	6.0874	0.0000	10.8353	0.0000	0.4114	10.6193	0.0000	0.0000	2.4907	10.4533	13.3605	7.8270	10.7903	0.0000	5.4563	0.9928	4.7231	11.8790	0.9928	2.6509	9.2485	2.1044	11.7403	3.6498	2.2111	9.4728	9.3737	11.1280	0.0000	8.7801	8.4574	10.9357	2.1044	0.0000	0.0000	10.7296	1.7269	9.0210	0.4114	11.4521	4.3083	11.3665	9.9805	11.8184	2.1044	0.0000	7.8744	6.5146	5.4885	2.3105	9.7654	0.0000	9.4882	0.0000	8.1112	6.9744	10.1902	10.6967	7.2400	12.6877	0.0000	1.2142	12.3936	9.7823	11.2373	9.6947	0.0000	2.9874	9.6445	4.1294	13.8727	6.3492	5.1693	1.5754	0.0000	1.4061	11.1149	10.2619	12.1652	0.0000	0.0000	2.7248	6.9006	0.9928	7.9932	3.9355	2.1044	5.0593	13.8961	1.7269	7.5505	1.7269	6.0375	8.5098	9.6913	8.6016	10.4516	8.8270	0.0000	10.4738	8.8353	10.0278	10.2117	9.6930	8.5467	7.7952	2.4034	12.0769	11.2125	12.1257	11.9396	4.1294	11.2479	4.3556	3.4894	11.4095	10.4468	11.9377	10.3177	9.8452	0.0000	0.0000	1.8641	0.0000	2.1044	2.6509	4.2343	0.0000	0.0000	10.0200	6.3781	0.0000	1.2142	0.0000	8.3651	0.4114	10.4845	7.6885	3.6872	3.5312	9.6325	0.9928	8.2910	3.6113	0.0000	4.2841	0.0000	11.2949	0.0000	0.9928	0.7313	0.0000	1.4061	10.5634	0.0000	6.2943	7.6102	10.7116	6.8684	10.3740	8.4533	10.2822	6.9244	10.7226	8.7594	8.8048	3.7593	8.2431	0.7313	7.4560	5.9323	6.3434	7.3780	10.9505	10.9279	6.5956	16.1035	5.5705	9.7372	7.9360	1.4061	4.3083	0.9928	9.6391	0.0000	5.9783	6.5041	0.0000	4.4237	0.0000	9.9610	0.0000	6.9086	5.7269	5.2212	0.0000	8.1578	9.9015	2.7248	5.8847	4.8606	8.9389	3.6260	0.0000	8.3851	0.0000	9.5713	0.0000	9.4768	0.4114	8.3651	0.4114	0.0000	8.2546	9.8835	10.2157	9.5756	0.9928	7.0554	4.9247	3.8611	1.7269	3.1028	1.5754	1.8641	0.7313	0.0000	8.8228	0.0000	1.5754	0.4114	6.5956	10.9211	4.2594	8.0044	8.8186	0.9928	6.1888	0.0000	11.2957	10.1124	9.9144	10.1890	0.0000	7.1081	0.4114	11.9059	0.0000	8.6569	1.2142	2.4034	6.0082	10.2707	8.6792	10.0674	4.3321	9.2032	6.5607	10.2237	6.8765	9.6704	11.6517	5.0303	8.5053	8.3220	13.1994	7.6954	3.8611	7.5300	9.3920	9.5222	8.4383	0.0000	0.0000	0.0000	11.0477	8.7067	5.0010	9.6004	10.1311	9.2000	4.7231	9.4862	9.6034	3.5718	7.3780	0.0000	0.0000	10.4400	5.7047	10.7593	9.3602	7.3433	8.5543	7.5505	10.1290	0.0000	8.7758	10.8467	9.6826	9.1278	0.0000	15.6306	9.0337	1.4061	3.8280	6.2651	9.9734	12.1387	0.0000	2.9261	8.9610	10.1358	8.7907	7.8866	0.4114	12.2099	11.1581	5.7408	2.9261	9.2431	8.9857	4.3226	2.4907	7.3666	0.0000	9.4451	10.6253	0.0000	0.0000	10.1301	0.0000	8.8040	8.3476	10.1209	10.1882	0.0000	4.1564	0.7313	8.0837	10.7801	0.0000	4.7231	3.0463	11.1394	5.9555	0.4114	1.2142	7.4069	9.6492	2.2111	8.7294	9.1959	9.1600	10.1874	0.0000	5.8767	4.7935	8.7045	10.9292	0.0000	1.4061	6.7272	0.0000	1.4061	1.2142	0.0000	8.2925	11.9849	0.0000	0.4114	10.6887	0.0000	7.9046	0.0000	0.0000	8.2000	10.3981	11.6923	11.2925	1.8641	9.9025	4.4888	1.4061	2.9261	0.0000	11.1516	11.6091	8.3106	4.5905	4.1294	9.8016	10.2870	3.6872	2.1308	7.8581	4.4888	0.4114	6.9782	7.1378	9.0571	6.6644	0.0000	3.8611	0.0000	11.6739	0.0000	8.1304	8.5930	10.4671	1.2142	8.8291	0.0000	0.0000	10.8878	7.6344	6.3492	3.3563	1.8641	0.0000	10.7313	0.9928	3.8280	0.0000	10.2776	6.7272	0.0000	10.3362	4.3556	6.6582	11.0373	7.0554	0.0000	0.0000	3.4894	8.7159	11.3188	8.4465	9.0551	0.0000	0.0000	7.3814	6.3838	0.7313	8.4948	0.9928	5.6394	13.4561	6.4786	5.7885	7.0135	9.2772	0.9192	0.0000	8.5868	10.8467	10.4701	5.9323	2.7248	8.3564	7.5067	9.4702	0.9928	10.4638	0.0000	6.8396	10.8413	11.8196	3.8280	5.2340	4.5510	10.7167	2.2111	6.6862	11.0407	0.9928	3.8935	4.1294	0.7313	7.8966	7.2463	0.0000	8.7866	10.7746	3.5718	10.8772	8.5831	0.7313	2.7248	0.0000	10.5890	0.0000	0.0000	0.0000	1.2142	10.1269	0.0000	9.7124	9.7045	7.6534	11.7719	8.3837	6.2896	8.3151	0.7313	0.0000	0.0000	6.3375	0.7313	7.1081	9.8467	10.1652	14.0436	9.8642	10.6551	6.5807	11.3913	11.7688	0.0000	11.8712	1.5754	1.8641	10.5784	0.0000	0.0000	0.0000	7.9821	10.5056	11.1432	0.0000	7.9302	7.8622	0.0000	0.9928	3.1028	7.6078	6.6862	9.1063	10.7847	6.1491	3.7593	0.4114	8.9006	8.1098	6.9630	4.8274	9.3483	7.8395	9.3344	0.0000	13.9409	0.4114	0.0000	0.0000	8.5959	10.0669	10.3371	11.3194	9.0778	5.3552	13.0279	4.0163	0.0000	7.8520	8.6283	0.0000	10.8436	11.8822	0.4114	4.7050	0.0000	9.2501	8.0518	0.0000	2.2111	10.6797	0.0000	1.4061	5.4344	0.0000	10.2064	0.7313	2.5730	0.4114	9.7790	0.7313	8.8175	8.1354	3.3563	9.8233	9.6040	9.9105	8.5731	10.1375	1.4061	13.4989	10.8856	12.6114	12.4124	7.6487	9.4981	9.1150	0.4114	8.8642	9.2391	8.9932	7.7045	8.5274	2.5730	0.4114	7.2081	0.0000	8.1919	3.1572	9.5415	7.7974	5.2340	9.1472	5.1853	10.8825	12.4517	6.4883	6.3838	0.0000	12.1137	7.6248	11.8332	11.3349	11.1820	3.4020	2.9874	0.0000	8.0154	0.0000	3.1028	9.2446	8.3181	3.8935	3.7593	0.9928	11.2367	10.0477	7.0007	10.1235	9.3744	8.3226	4.6680	10.5803	3.7237	5.5507	1.5754	7.0525	9.8719	6.4919	8.4161	5.6864	6.6769	12.1741	7.9649	1.4061	7.2337	9.0218	0.0000	3.3090	4.1294	0.7313	2.9261	10.0214	8.0264	7.0711	8.4708	7.3780	11.7243	9.6065	3.4894	3.2602	8.7238	6.1767	11.9791	8.7747	5.2465	0.0000	0.4114	5.5303	0.4881	9.5675	0.0000	11.8542	1.4061	1.5754	0.0000	3.4020	4.7762	7.5454	11.0850	8.6675	4.4674	11.9385	2.7248	5.2340	5.7229	0.0000	0.9928	1.9892	12.0271	2.7248	0.0000	9.9495	1.7269	6.7451	12.4916	8.2145	0.0000	1.9892	4.8274	9.8122	3.3090	9.4925	10.7212	10.5684	12.5402	8.9543	9.3379	0.4114	10.6596	0.7313	9.7533	0.0000	9.3203	0.0000	0.0000	11.7607	0.0000	0.0000	12.2636	0.0000	0.0000	10.5552	0.0000	0.0000	0.0000	11.3558	0.0000	10.4681	8.9095	8.3031	11.1085	7.3491	0.0000	9.4539	4.7588	1.5754	6.2211	0.0000	0.0000	0.0000	0.0000	0.0000	0.0000	3.4464	0.4114	8.7339	8.7147	0.7313	10.4502	7.2773	13.8598	8.3418	7.3047	9.2726	7.0044	9.5918	10.0094	9.2884	7.7413	11.2171	6.6200	12.2267	11.8909	11.1755	0.0000	5.4238	8.1052	4.0163	10.8238	9.0255	8.7877	0.0000	8.3780	10.3629	10.6993	10.5082	9.9668	5.0295	7.5249	11.2783	8.6004	7.9951	8.4722	7.0873	10.1681	4.1259	9.1371	0.0000	10.1738	9.4835	10.1252	12.0722	7.9360	11.6083	3.8732	0.0000	9.5079	0.0000	0.9928	2.3105	0.0000	0.0000	9.9861	0.7313	0.0000	0.0000	8.8154	0.4114	0.9928	6.9283	0.0000	10.6138	11.7277	12.3188	0.0000	0.0000	11.1943	4.9090	9.1081	0.0000	8.7034	6.2464	6.9515	0.0000	11.2485	10.2044	9.9194	6.3434	11.0678	11.7676	10.3805	12.9453	8.0907	8.5330	9.2955	1.7269	12.1161	0.0000	0.0000	11.4599	7.7995	0.0000	8.3993	9.0254	9.8560	6.6636	0.0000	10.1337	10.7327	9.8739	10.3800	9.8053	8.7561	9.5948	8.4789	9.8800	1.5754	6.3952	9.1589	9.1195	10.4262	10.8627	10.4475	1.7269	0.0000	2.9261	8.9572	8.8785	5.2340	0.0000	9.0446	0.7313	11.3954	10.0683	5.6956	7.0482	10.0994	11.0486	8.4478	7.2282	4.9861	5.5199	9.4321	4.5911	7.7317	8.6640	9.8900	4.0740	9.5836	8.9960	0.0000	9.8529	9.6786	6.3434	1.9892	0.0000	0.4150	7.7406	0.0000	8.7305	9.5675	10.3121	8.5184	0.0000	0.0000	10.1593	5.0735	10.4928	11.2536	0.0000	10.0291	5.0158	4.7231	9.8885	0.0000	4.6680	13.9015	9.5485	0.0000	8.7899	9.1771	10.7070	9.4742	10.8133	6.7182	2.2111	10.6013	10.0328	7.6151	0.0000	0.0000	11.4234	10.5737	8.1673	6.2589	3.4020	12.3644	6.2338	0.4114	5.3489	7.3226	9.4210	10.7048	8.6247	0.0000	8.8050	11.8879	9.8338	7.0767	9.0301	10.9677	9.6907	1.9892	8.6730	3.9252	0.0000	6.0448	0.0000	0.0000	6.5857	1.8641	9.4307	10.5144	9.9208	10.4681	6.4615	5.8767	10.5587	4.2594	0.4114	1.5754	9.0985	8.4451	5.5303	10.6148	10.7624	11.8855	8.5992	9.2355	4.1020	6.5956	9.7555	8.8805	10.6812	4.1294	6.9322	7.9687	9.9863	10.0482	2.9874	8.7941	8.9095	13.3060	2.7951	9.5193	11.9467	5.5303	8.0191	3.6872	7.6558	11.4570	10.9077	10.6135	0.7313	9.9875	9.5287	11.4405	9.4715	6.6054	1.5754	0.0000	4.4888	0.9928	9.0182	0.9928	8.4789	5.6201	9.8845	8.2016	8.6247	11.2887	5.6104	10.8528	9.2664	2.2111	9.7056	10.1560	3.3090	0.7313	2.6509	9.4762	13.8096	8.0738	10.6010	13.0907	9.7822	0.9928	10.6091	7.9969	1.5754	0.0000	7.6838	10.2883	0.0000	8.1808	14.7329	10.5046	8.6355	9.4882	8.2081	6.1624	10.9838	9.8703	11.1438	4.6107	0.0000	9.7882	9.0428	8.9451	6.7628	1.2142	11.9276	7.3895	10.8626	12.0433	10.1214	0.0000	3.9562	6.1082	5.6201	1.4061	0.0000	7.9418	9.7730	7.1952	12.9792	9.3694	8.5359	1.2142	5.0158	0.4114	2.1044	0.0000	8.3388	8.4133	8.0785	0.0000	10.0956	6.2765	8.6163	11.2006	6.6454	7.7605	11.6832	10.3222	0.0000	9.9593	9.2404	10.9703	10.7433	9.2137	6.8456	9.0154	11.2008	11.0916	5.4885	10.0522	8.5505	4.7231	0.0000	2.6456	10.6881	5.2590	1.2142	0.0000	2.3105	6.1558	9.8668	10.0758	5.7404	6.9933	0.0000	10.2292	12.8791	0.0000	3.8280	0.0000	7.0626	3.5718	7.0661	12.8156	8.2849	12.9978	4.0740	0.9928	7.8477	0.9928	11.3014	3.6872	3.7940	1.7269	4.3083	11.6762	9.0536	0.0000	0.0000	9.0127	3.6113	3.8935	0.7313	9.1046	0.0000	6.9361	9.9615	1.4061	11.5834	5.2837	10.7973	10.5309	0.0000	0.0000	0.0000	9.4614	1.2142	7.3666	7.7068	0.0000	10.3136	3.3114	0.0000	0.9928	7.6667	10.7423	0.0000	10.6280	11.9219	11.1147	10.4725	6.8229	11.9246	6.1888	8.5893	10.7310	10.1392	10.9216	5.8604	9.8238	4.3321	6.0944	9.8291	10.2104	1.5754	0.0000	12.1569	5.4010	3.6498	1.9892	12.2093	7.5480	9.6722	10.6943	7.1984	0.0000	8.0392	2.7951	5.3479	0.0000	11.4510	10.7436	3.4894	10.5750	7.1355	0.9928	8.9847	10.1392	14.1496	8.0025	13.0840	8.2910	11.6161	10.6607	8.9085	5.5095	11.1622	3.2096	10.2917	6.4615	0.9928	7.1523	0.0000	7.3865	6.8725	10.9233	10.5174	7.8744	10.0607	0.0000	0.0000	8.6307	1.9892	6.1082	8.4560	0.0000	0.0000	9.6739	11.1726	7.3167	9.7187	10.4105	8.4161	8.4775	7.2711	8.3866	9.6474	0.7313	10.2044	8.3748	5.7229	0.0000	8.2587	4.6107	2.2111	0.0000	12.2118	2.5730	7.7931	8.9438	3.5718	10.4509	6.1822	4.7411	8.3728	10.9703	7.4092	0.0000	9.3366	8.0025	12.5292	9.4492	3.7593	1.9892	0.9928	8.6187	2.4034	8.0228	6.5146	9.1107	10.0427	7.3923	0.0000	11.7131	11.5348	3.6113	0.0000	0.9928	9.9110	9.4492	9.9950	0.0000	6.2651	9.1564	10.1141	0.4114	9.8764	2.7248	6.3838	9.2320	6.1757	9.3143	2.9874	8.3722	0.0000	0.0000	9.1664	6.6005	2.8621	10.1447	10.2024	10.0731	10.8164	9.3203	8.4217	7.4909	0.0000	0.4114	9.9772	0.0000	10.1158	12.0265	5.0158	0.9928	8.3607	7.8486	0.9928	7.7068	5.5405	10.2614	9.5694	8.5731	9.4888	3.3090	2.6509	2.1044	0.0000	10.2602	9.3951	8.2556	4.0027	10.6111	8.6873	0.0000	10.3110	0.0000	0.4114	7.8866	9.2399	9.6083	6.8144	4.2594	0.0000	7.3521	7.1490	8.5794	13.5752	1.9892	9.6895	10.8103	7.5234	7.3134	8.9772	9.4855	5.8521	0.4114	3.3109	10.0602	8.0392	8.7461	2.4034	10.4772	0.0000	0.0000	9.0428	0.7313	1.2142	7.9345	1.4061	4.6866	9.2304	10.4441	10.9899	3.3563	0.0000	8.3651	6.9592	10.2411	8.1321	7.6792	0.0000	9.5066	9.3048	14.4404	9.2532	1.5754	4.5911	7.3433	3.9252	0.0000	0.9928	0.0000	10.5209	7.5480	8.3226	0.4114	3.6872	7.0265	0.0000	5.0876	1.4061	5.8272	11.8373	10.0182	10.6135	7.4962	11.3327	7.3403	10.9577	0.0000	0.0000	0.0000	0.7313	8.4702	9.7472	6.8396	6.4009	7.8165	9.0916	10.5396	2.3105	2.1044	0.0000	9.1184	11.0089	8.2618	11.1133	6.7540	8.7736	9.9767	0.0000	1.2142	11.3019	10.4451	10.2978	11.4502	4.9247	12.0809	11.1531	5.2714	7.2926	5.0450	5.7047	10.2328	1.7269	12.7136	1.4061	14.9373	8.6698	12.9892	0.0000	9.3248	0.0000	6.8017	1.9892	7.9988	4.6492	0.0000	9.9189	4.2343	1.2142	11.3388	12.0884	11.2137	10.7771	1.4061	10.3140	5.5095	10.1363	8.4396	1.7269	6.6208	5.1153	0.0000	0.0000	11.1108	7.6368	11.8810	9.8410	0.0000	9.5118	8.7855	10.0714	7.9380	9.8322	7.8032	4.2343	0.7313	9.7439	5.7497	0.0000	8.5454	8.8956	9.4546	6.6629	12.0844	9.9369	9.8293	8.8228	8.9466	0.0000	8.6451	10.7994	12.2599	3.4894	10.9976	11.4580	2.9874	5.9478	2.7248	0.9928	9.1201	5.2959	9.1089	9.3277	8.1287	8.2618	6.7495	7.1854	8.3211	6.2534	0.0000	8.8027	6.2526	7.8587	7.8870	9.4492	9.4327	10.6123	4.4674	9.5973	10.0898	10.3458	10.5691	7.6102	4.7935	7.7495	5.0158	4.0454	4.9557	1.4061	0.4114	5.0876	7.2773	0.4114	11.5748	12.1416	7.2210	10.9401	0.0000	0.0000	0.0000	0.0000	0.0000	0.4114	0.0000	0.0000	1.2142	0.4114	7.5197	8.9135	8.3694	8.8364	7.5657	5.9353	8.7801	0.7848	0.0000	8.9715	0.0000	0.0000	0.0000	11.3242	0.9928	9.6120	0.4114	4.5306	10.2316	9.1312	11.4040	7.5930	0.0000	0.0000	9.4403	8.6379	0.0000	7.6581	0.0000	8.6427	8.0855	9.2765	10.7615	0.0000	8.5769	3.2602	8.3708	0.0000	6.7759	9.4147	6.5956	9.4661	10.7430	2.2111	2.4034	8.2161	11.4458	8.7450	3.5042	4.8441	7.6078	9.9696	10.6534	1.2142	0.0000	9.6797	9.2726	7.6296	8.2757	5.1153	8.6355	9.0289	8.6976	12.7941	3.3090	11.1480	0.0000	10.2913	0.7313	0.0000	1.2142	0.0000	7.4802	10.5769	11.2598	7.2178	11.3331	6.8684	3.2096	9.0553	9.0006	10.6569	11.3630	10.4056	0.9928	9.4348	10.7830	7.2368	0.0000	0.0000	7.0943	7.9716	0.0000	4.7762	0.0000	0.0000	11.0835	6.5807	6.8806	2.2111	0.4114	8.6004	6.5094	7.7780	8.1689	8.0714	9.7763	9.1788	0.0000	12.2838	0.0000	7.2368	10.6523	8.6028	0.7313	4.2594	8.4948	4.2088	8.4106	3.1572	8.6745	2.2111	5.6298	8.0536	8.8693	0.9928	2.2111	1.4061	1.5754	5.8847	7.9782	0.0000	9.0328	5.4778	11.8279	7.9876	7.2525	0.0000	8.2177	2.7951	10.8317	5.6394	1.8641	10.2008	10.9372	8.6187	0.0000	0.4114	0.0000	5.8928	0.9928	0.0000	0.9928	0.0000	4.8441	9.3166	3.1028	11.6114	7.7539	9.4224	0.4114	2.7248	11.5659	1.4061	9.3151	9.9791	9.8016	8.8795	3.4464	8.8865	10.6539	1.2142	10.0029	10.9413	9.8754	3.2602	3.5312	7.5682	10.1980	9.4224	0.0000	8.9055	9.0758	9.3593	10.5574	8.7079	11.9322	4.9247	0.0000	7.3285	6.3551	0.0000	10.6086	10.1962	7.7662	6.9592	3.4464	13.8412	0.0000	8.0025	4.8106	8.4355	1.9892	10.0669	10.6675	9.6373	0.0000	0.4114	0.0000	0.0000	13.7109	2.6509	0.0000	0.0000	8.9457	10.8150	0.4114	7.4669	7.4204	0.0000	0.0000	9.5637	0.0000	0.0000	0.0000	7.8059	7.5326	11.0883	0.7313	11.3927	2.1044	1.7269	11.1738	0.0000	0.0000	3.9252	0.0000	10.7632	0.0000	0.0000	10.5853	1.5754	4.8106	8.7648	0.9928	5.1528	0.0000	9.7659	9.8865	6.5857	9.1780	4.8274	0.0000	9.3410	7.5732	10.1368	12.0763	0.4114	0.0000	3.4894	1.2142	8.0007	6.2526	6.3952	0.0000	7.9006	1.4061	2.7248	9.6211	1.4061	11.1022	0.0000	0.0000	0.9928	0.0000	4.0056	8.1886	9.4112	11.8189	8.0714	0.0000	0.0000	3.3563	0.0000	10.5970	6.3509	10.8943	11.0214	9.0784	6.9933	3.3563	9.4265	0.0000	0.9928	2.7951	4.1844	7.0732	10.6361	4.5098	10.0942	8.6710	8.8744	9.1722	1.2142	8.2955	7.6053	4.0740	2.1044	0.0000	11.5565	10.7059	10.9514	11.6479	0.4114	9.6634	0.0000	10.0241	0.0000	8.2864	7.3666	0.0000	10.8806	11.7998	7.2368	3.1028	5.4010	0.0000	9.7232	10.7976	11.4936	9.2129	9.8053	10.8042	0.0000	10.2403	8.7659	3.2602	7.4283	6.5657	4.9861	7.4856	8.1029	0.0000	5.3435	1.5754	10.0141	10.2602	7.9763	10.7053	10.0227	10.3545	9.4355	0.0000	2.9261	0.0000	0.0000	7.7473	7.9282	11.1096	5.6298	7.3315	8.5364	0.4114	0.0000	4.9861	9.2639	9.6878	9.8301	8.1755	9.3873	7.3521	7.9749	10.0405	7.5454	5.1693	14.7513	13.6005	6.7715	2.5730	0.0000	8.5819	9.5381	1.7327	5.8356	5.0593	5.4671	6.5198	9.1329	8.7995	12.9023	0.7313	0.0000	9.9974	10.2080	0.0000	9.7090	10.7324	0.0000	8.7572	8.3809	11.8156	2.7248	11.3728	10.4137	9.6011	7.9223	0.7313	9.7714	0.9928	10.3225	8.9321	1.9892	4.4457	0.9928	7.8478	0.7985	8.4908	9.1472	0.0000	3.2602	0.9928	0.0000	10.7536	4.0224	0.0000	1.4061	12.9572	0.0000	10.4088	0.0000	7.4479	8.1540	6.9244	11.0175	0.0000	8.3046	0.0000	0.0000	15.0996	0.7313	10.9425	0.0000	10.1947	6.2401	9.9807	5.8928	12.8746	10.3207	8.7752	8.4147	10.3567	13.2234	7.8805	7.3362	0.0000	4.5510	3.3090	0.0000	8.7909	6.5250	0.4114	0.0000	10.4954	7.9553	13.5860	10.8241	11.5882	10.4320	10.2356	0.0000	2.3105	9.6976	9.8916	12.3537	5.2327	0.9928	8.9677	7.3951	8.7450	11.1373	1.9892	0.0000	9.8825	10.4536	7.7627	9.3921	8.2000	6.8725	5.9323	6.9592	12.8665	0.0000	1.7269	6.7888	13.3859	10.5967	12.1007	0.4114	13.0003	9.1589	12.0460	11.4945	5.4454	1.4061	8.2665	12.1129	0.0000	0.0000	7.6769	10.4984	8.4063	8.9715	3.6872	7.1355	1.2142	8.5171	1.4061	0.4114	0.0000	3.4894	0.0000	2.1044	8.5274	11.8353	1.5754	6.2464	13.5333	8.1304	11.1724	7.2241	8.3708	8.1304	7.2273	10.2121	0.0000	10.8762	0.0000	8.1968	13.5785	10.3218	0.0000	10.7990	0.0000	0.0000	3.7593	12.7613	1.7269	0.0000	5.7673	0.0000	0.0000	4.0454	7.9988	10.6803	11.1730	2.4907	9.6313	12.5585	0.0000	0.0000	0.0000	0.0000	1.5754	6.1757	7.4856	6.0519	5.3668	8.7136	7.0767	6.3375	9.9169	6.0082	0.0000	4.1294	6.9244	0.7313	6.5907	0.0000	5.7673	2.6509	10.6672	13.2686	0.0000	9.6959	10.2761	1.2142	6.6957	12.3691	7.6558	1.4061	12.8165	0.7313	10.4948	5.5636	8.6780	10.4241	9.1911	0.0000	1.2142	9.5800	9.6498	6.1082	7.7627	4.1828	1.5754	5.6007	0.0000	0.0000	9.5492	9.9677	7.6320	4.7935	8.7952	11.7673	0.0000	12.4282	3.6113	5.5199	0.0000	1.4061	0.4114	9.5131	0.0000	1.2142	12.1792	6.6377	6.2526	7.1490	9.4661	0.0000	10.0191	1.5754	0.4114	0.0000	0.0000	11.0924	0.0000	0.0000	0.4114	0.0000	0.0000	2.9874	0.4114	4.4237	0.0000	10.0090	4.7762	0.0000	9.1150	2.9874	12.2151	9.3300	0.7313	9.2415	10.7779	4.5712	8.6247	10.9413	13.3457	10.2012	9.5787	9.7740	10.4262	2.4907	0.4114	6.1220	0.7313	4.9861	1.2142	9.2081	3.6872	9.6534	8.6223	8.9687	0.0000	9.1804	0.4114	0.7313	2.3105	0.9928	7.1821	0.0000	10.0841	5.6864	0.4114	10.1759	7.2273	4.7762	0.0000	9.9486	10.0291	9.5669	0.0000	3.7940	8.2273	5.5809	9.7119	9.4084	11.5585	11.0115	6.6723	6.6440	0.0000	11.2280	10.4482	9.6615	6.4009	5.8767	8.2910	6.3138	8.7823	9.6528	11.1935	0.0000	9.5105	10.0177	7.9895	0.0000	0.0000	7.3285	11.5634	9.2548	5.2084	0.0000	10.0090	11.8351	9.4321	9.1771	10.4502	1.8641	8.7582	0.0000	2.5730	11.2002	1.2142	0.0000	0.4114	8.6792	9.9365	0.4114	8.4922	0.0000	7.7361	0.4114	8.5588	9.2145	9.5433	2.2111	6.8725	7.7450	7.7384	7.7204	9.8457	9.8688	9.2993	2.4034	10.7868	10.5722	8.0044	0.0000	4.0454	7.5906	8.3894	10.1610	10.2304	10.4067	6.8396	10.8371	8.7468	7.5782	0.0000	10.5976	10.3125	7.0803	8.2143	6.9322	1.2142	4.0740	4.8441	6.2211	0.0000	3.2096	11.0099	8.4438	2.5730	10.0942	0.0000	8.5403	6.3492	8.1337	0.0000	9.6235	8.4882	9.4661	9.0784	1.8641	9.3351	9.7141	10.6678	8.8343	7.2650	11.0323	16.2693	10.4185	7.0838	3.5718	6.6769	5.4454	8.1235	8.6733	11.1073	4.5911	4.1294	9.1110	2.1044	8.5027	9.1107	9.2375	4.4888	0.7313	2.5730	0.4114	0.4114	9.5769	4.1734	10.1556	5.7933	8.9095	9.6890	0.0000	11.3554	10.5709	11.2487	9.6924	0.4114	10.5177	9.6071	9.9553	6.8313	8.4974	8.4049	0.4114	10.5948	11.0032	7.9457	10.1209	10.1422	9.4748	7.3694	0.0000	14.1086	10.9154	0.4114	2.7248	9.4546	0.0000	0.0000	0.0000	0.0000	0.0000	0.0000	10.0473	0.0000	0.0000	10.9983	10.1042	8.6777	8.5008	8.3418	10.8807	5.3552	8.4829	11.8748	8.6722	12.2785	3.4464	7.6534	9.3712	8.8679	2.9874	0.0000	7.7249	1.4061	5.6678	5.5709	6.5146	0.0000	10.4372	9.4238	5.6864	7.9006	12.2351	5.9166	13.2010	11.0933	10.7822	0.0000	0.9928	7.1389	9.3629	1.7269	0.0000	7.6199	8.5942	7.9145	6.4398	7.6150	11.6230	0.0000	0.0000	13.0243	4.7529	10.5358	0.0000	12.3471	0.0000	0.0000	9.5396	8.4988	8.6235	0.0000	8.6403	2.9874	10.0209	0.9928	0.4114	9.0722	0.0000	8.6593	5.1824	0.0000	0.0000	10.8519	5.0876	0.7313	4.3083	2.5730	9.8431	3.7593	0.0000	11.0513	8.2320	11.4255	9.8586	7.9951	9.7534	9.3094	8.6343	0.4114	0.9928	9.5675	6.0156	0.0000	9.8606	4.7935	0.0000	4.0740	0.0000	7.9857	2.4907	0.0000	0.9928	0.0000	8.1556	0.4114	1.2142	7.3694	10.8622	6.7317	8.9024	4.8606	4.8274	9.8729	9.2249	10.6587	0.0000	8.0516	9.5948	9.5942	1.2142	13.0611	10.7507	7.4424	9.3351	9.3844	9.8941	1.5754	0.0000	13.1535	9.2993	0.0000	2.1044	9.8985	4.6866	6.1624	3.1028	0.4114	0.0000	12.1898	7.7250	10.4539	0.0000	9.3098	5.5709	8.9548	11.6239	2.3105	9.2423	12.7368	8.1456	0.0000	0.0000	5.3552	8.6331	5.5809	1.8784	9.2602	3.7940	13.3471	1.4061	7.2960	0.0000	10.1676	8.4217	0.0000	10.2722	1.7269	11.4910	10.3621	9.2273	7.5040	0.4114	10.8354	9.2431	7.3637	11.5664	7.1710	2.4034	9.5881	2.2557	6.7025	2.7248	8.3549	6.3895	5.3199	10.5618	0.4114	8.9668	8.1046	8.7406	7.6745	9.5183	6.5378	7.5480	0.0000	5.1015	0.0000	0.0000	9.3158	0.0000	4.4237	9.0373	0.7313	0.0000	8.7790	7.2081	10.2718	3.0463	5.1955	9.2626	0.4114	3.8611	0.0000	0.0000	9.9020	8.0872	3.3090	0.7313	0.4114	10.3936	9.1029	9.1755	9.1054	0.4114	3.1028	10.2257	0.0000	0.0000	1.4061	7.9026	6.9126	11.6993	9.9159	1.4061	10.1755	7.9204	6.6344	9.7461	0.7313	7.0803	0.0000	0.0000	6.4669	8.3001	10.6504	2.4907	9.5942	6.0804	9.6028	8.9779	10.5665	9.1631	1.2142	3.8935	0.0000	0.0000	2.3105	6.9630	10.0933	0.0000	8.3403	13.3260	8.7439	11.7206	9.8774	8.4355	9.2236	8.0099	9.9969	9.7919	9.0951	0.0000	12.2844	0.0000	5.9783	15.1005	9.2509	10.1020	5.9087	10.7857	8.9744	8.3374	10.8039	4.8274	11.2726	7.5171	10.2879	0.0000	0.0000	9.8806	5.4990	7.4909	2.5730	0.0000	10.4161	9.4189	0.0000	7.2049	10.8625	10.3214	10.9245	7.3752	12.5862	0.0000	0.0000	11.6930	11.3643	12.4985	0.0000	9.9686	0.0000	10.9035	0.0000	1.7269	0.4114	9.4182	2.2111	10.6004	0.0000	0.0000	5.0305	10.7919	12.9834	10.9225	9.9203	11.9954	0.9928	0.0000	5.4395	8.1761	8.8101	8.1388	9.1845	8.1903	1.9892	10.8893	0.0000	5.5161	9.6942	3.3366	6.2869	7.7204	0.0000	9.5719	8.0173	5.6489	8.4148	10.1923	8.9649	8.6974	10.6919	12.3938	7.9649	11.4500	0.0000	8.8457	0.4114	6.6769	2.5308	7.2588	8.4762	8.8133	1.9892	0.0000	4.7588	8.3866	10.7141	10.8893	10.6907	7.5757	2.5730	11.3783	11.6800	3.3090	8.4824	1.7269	9.9615	0.0000	7.3315	10.9030	11.1771	6.5404	12.8136	9.2073	7.2494	8.2431	10.7933	8.2016	9.1780	7.7909	8.9668	8.2711	11.1258	1.5754	1.2142	12.1230	7.6223	2.3105	5.5095	8.2113	5.2590	0.4114	10.5280	0.0000	1.4061	10.0011	9.8322	9.9828	8.0643	10.1480	1.9892	9.1730	0.0000	2.2111	9.8513	8.6004	4.6107	5.7229	10.0149	4.8106	6.4883	0.0000	0.9928	2.1044	0.0000	8.9016	10.0090	0.4114	6.5857	4.3787	2.7951	9.5874	11.4482	8.4519	4.1564	10.1816	7.4669	10.1239	10.0863	0.0000	8.8724	9.2925	9.7866	5.1426	9.3173	8.7641	5.8018	1.7269	8.9588	10.6507	9.3858	4.2343	12.1590	5.6201	7.7114	11.2296	4.3556	7.0908	6.7046	9.6907	5.3783	7.0228	3.3090	6.1624	8.4161	0.0000	2.5730	0.9928	0.7313	1.2142	14.9532	10.5574	9.8016	0.0000	11.0230	8.0942	10.0237	10.4624	7.6223	2.3105	10.2145	0.9928	9.5899	9.6259	7.8271	10.2753	3.0463	10.0200	6.0591	2.4907	10.9997	3.3563	9.1278	0.0000	7.4036	10.8673	11.1604	7.3462	10.6867	4.9557	4.5098	8.5339	0.0000	9.6468	4.2088	7.6029	13.5833	0.4114	10.8540	7.8228	10.5033	5.7585	8.9894	9.7242	0.0000	10.0767	9.4036	10.0744	0.0000	4.5098	0.7313	0.0000	9.4968	7.9876	9.3901	11.1816	0.0000	8.3031	10.8148	0.0000	5.2212	9.4908	0.0000	8.9829	9.7714	0.7313	0.0000	7.4588	4.6249	9.9672	11.1459	3.9485	5.9555	0.0000	0.0000	5.8356	10.6037	6.0662	6.4843	0.0000	10.2039	8.9262	1.4061	7.6320	8.5826	11.4780	12.3570	8.7406	6.2896	6.3434	1.7269	6.1151	4.5911	9.9384	8.8059	6.0156	10.9938	7.2865	14.0670	14.4036	0.0000	7.0626	8.0960	8.4383	8.7973	10.2336	8.3462	10.4799	10.8719	12.4001	1.8641	0.0000	10.3091	9.9987	6.4989	0.0000	0.7313	3.7940	0.0000	9.2692	3.3090	6.5708	1.0606	0.7313	8.8478	9.9418	0.0000	8.4907	0.0000	8.8048	7.0767	7.3491	7.2337	8.0500	9.3887	3.5834	4.5712	8.9253	8.4438	2.4907	9.5242	0.4114	7.7888	0.0000	6.3724	0.3075	8.2856	10.9289	2.3105	6.8846	0.0000	0.9928	0.9928	0.0000	0.0000	8.8447	0.0000	11.0072	10.6452	4.5306	7.4092	2.9261	10.3549	5.8521	8.0001	8.2080	0.0000	7.6543	12.0081	11.6865	8.8735	9.2391	11.0325	6.8927	8.0999	13.4338	0.0000	4.7050	9.0767	13.1727	13.6915	13.6119	2.8621	8.5606	13.2405	13.0249	9.5985	11.2712	2.4907	4.0454	9.5491	11.0340	9.7839	7.1984	2.8621	4.2841	5.4234	0.4114	9.7774	6.0375	7.8724	8.2556	4.4014	4.2088	2.7951	8.4063	1.2142	11.6708	1.5754	0.0000	0.0000	8.4988	9.6538	0.0000	9.8338	2.2111	0.0000	0.0000	10.5193	6.1288	0.4114	0.0000	0.9928	0.0000	1.9892	10.6451	0.0000	0.0000	11.1373	3.0725	13.1616	11.5848	0.0000	0.0000	5.2959	0.0000	7.7539	6.2464	0.4114	0.0000	6.4009	12.9727	1.8641	0.0000	10.7257	3.4464	3.1028	0.0000	10.6695	8.5313	9.6457	10.5412	5.5609	10.5687	0.0000	0.0000	3.0463	5.7585	10.1656	9.7056	0.0000	12.5290	10.1935	2.4389	8.0464	10.1539	11.5750	9.4888	9.9729	6.8313	9.1462	10.4021	0.0000	1.8641	9.6234	0.0000	11.5930	7.0410	11.1141	0.0000	10.2595	4.1294	1.2142	5.2340	4.7762
