## Supplementary material for "The Neuroimmune Signature Underlying HPV Infection and Cervical Cancer Progression": suplementary table (part 17 of 69)

### Sheet: Suppl. Table 6 (continued)
TCGA Counts Table for HPV-Associated Cancers
TCGA-EK-A2PL-01	10.0522	0.6438	0.6438	11.9728	11.0183	9.9336	12.8122	2.3036	0.0000	0.6438	9.7796	0.6438	9.1610	0.0000	9.7155	10.3539	5.0469	10.1310	9.4846	1.7003	4.4836	10.1729	10.7151	4.8916	7.0560	14.5772	9.5303	8.2433	7.9504	4.1597	6.5773	0.0000	1.0874	7.9732	3.3218	10.4422	6.0979	0.6438	6.8048	0.0000	1.9306	0.0000	9.6960	11.3985	1.4262	9.7048	0.0000	10.0652	8.9767	7.0510	10.1025	0.0000	9.8587	7.2613	4.9714	0.0000	10.9436	8.2619	8.4430	9.3801	10.4515	10.6219	10.4780	9.3344	3.5467	11.3175	7.5550	9.0243	4.8359	9.6743	0.0000	0.0000	14.2973	9.5968	9.1031	8.3798	8.8888	0.6438	2.3036	9.3481	2.8453	4.9714	12.8684	7.9634	6.0497	9.9294	13.1423	5.1042	8.9622	13.1568	5.3943	0.0000	7.7463	7.9759	9.7665	9.2701	9.2767	5.8248	9.9127	11.7151	8.6308	8.8646	8.8870	0.6438	10.6203	10.2249	10.6695	4.2898	1.7003	8.2985	8.0332	5.8390	7.9306	6.9692	7.2979	8.9392	9.1876	4.4469	6.4806	8.4662	7.7426	6.0860	3.6145	8.1204	9.2274	9.7724	0.0000	1.7003	11.3555	2.4593	0.6438	10.0135	9.7943	8.5202	3.0551	3.5467	9.1031	6.7680	1.7003	1.7003	6.1559	7.9205	6.6758	0.0000	0.0000	4.5195	9.2112	8.5530	1.9306	7.7426	11.7869	9.2832	8.0820	7.1051	5.8248	0.0000	2.4593	8.8471	11.2277	6.5941	10.7705	10.7213	0.0000	10.1040	7.0873	11.1623	4.6219	8.0760	8.7748	9.9745	9.5789	10.2801	12.0008	9.4858	9.5916	0.6438	9.3406	9.6330	13.1970	7.7042	7.0326	0.0000	2.3036	0.0000	9.9127	7.3927	11.6022	1.9306	0.0000	10.5392	0.0000	7.3585	6.7975	0.0000	0.6438	1.7003	10.8779	1.7003	0.0000	8.8956	8.4028	9.7498	10.3930	8.1319	2.3036	12.7060	10.1668	10.1047	0.0000	0.0000	0.6438	10.7830	2.4593	3.9656	0.0000	1.7003	7.7388	5.6419	10.5801	7.4166	7.5611	1.0874	8.1624	9.8683	1.4262	1.7003	0.0000	13.1624	6.9201	9.4801	10.9289	10.6504	10.4814	8.4593	4.7779	0.0000	7.6486	9.5958	7.9438	8.2460	0.0000	8.6531	7.0813	9.0688	4.2478	0.0000	8.8698	8.9767	8.3971	8.9041	8.2081	9.1424	9.7029	0.0000	4.7779	7.2129	9.8575	11.1217	6.5602	7.2613	6.8120	4.6219	11.5425	9.7852	8.4430	10.8588	0.6438	2.3036	8.0332	7.3830	7.0075	4.5195	8.7896	0.0000	1.4262	6.8547	10.5790	7.9634	7.9138	4.2478	8.5954	0.0000	0.0000	0.0000	0.0000	1.0874	8.3138	8.1349	10.5636	10.5479	10.2637	10.9220	0.0000	10.7457	1.0874	0.0000	10.6084	0.0000	10.7010	11.2844	2.6805	11.3390	8.3956	5.6419	2.7278	9.5160	1.9306	8.9800	6.6274	0.0000	9.8102	0.0000	8.5723	0.0000	8.2907	6.0497	0.0000	2.1292	7.9699	0.6438	0.0000	0.0000	8.6652	8.2135	10.6735	10.5172	0.0000	0.6438	8.6430	1.4262	9.3013	9.8889	4.5195	10.3111	6.0844	0.6438	7.0188	0.0000	7.9828	1.0874	8.7160	4.4469	4.2520	3.0551	5.9998	1.4262	3.5467	9.5768	8.9376	0.0000	1.4262	0.0000	3.9127	2.3036	1.0874	0.6438	6.8339	0.0000	0.0000	2.9540	9.0505	0.0000	3.7413	0.0000	3.4007	0.0000	0.6438	4.5885	0.0000	8.0301	10.4050	10.6089	10.8679	10.3797	1.4262	3.0551	9.3754	9.3593	10.2775	11.1151	9.3568	1.4262	12.0489	4.4970	1.4262	11.6106	8.9703	3.4007	3.1496	10.1611	5.0469	0.0000	0.0000	0.0000	0.0000	10.9329	4.1597	1.0874	10.7931	10.2749	9.1119	9.6052	10.1654	8.3980	0.0000	7.9471	6.4715	8.1116	8.5976	10.3827	0.0000	0.0000	0.0000	11.8610	15.1208	0.6438	7.7725	11.1948	14.2530	6.3964	8.0208	9.3309	5.5923	8.7932	8.1943	1.0874	2.9540	10.3358	3.3218	4.7480	9.0367	6.8120	0.0000	2.5998	0.6438	9.7251	12.6492	5.7514	10.0119	0.0000	9.8613	10.8684	0.0000	4.0166	7.1685	10.2099	5.6255	10.2551	3.9656	7.5329	0.6438	1.0874	0.6438	0.0000	0.0000	9.3581	10.3402	8.9864	8.4500	10.3717	5.0713	7.3781	8.7414	0.0000	9.9672	13.6306	6.7530	4.1136	3.0551	8.7748	2.5998	8.0270	12.1936	11.7410	3.6145	1.4262	8.0486	9.9929	2.3036	6.2442	12.2625	6.3274	7.1168	9.1222	0.0000	4.4880	0.0000	9.2070	5.4324	9.0868	9.9328	8.7239	0.0000	3.8578	11.3524	4.2898	7.1168	10.7985	0.0000	0.0000	0.0000	0.0000	0.0000	8.1943	0.0000	11.1502	3.6793	1.0874	1.6827	4.8916	9.7592	10.0064	5.2525	11.5239	0.0000	5.2310	6.9781	10.4819	10.4938	10.3395	9.8269	2.9540	3.4007	9.3431	0.0000	0.0000	4.7480	7.3082	10.1857	6.7605	10.3681	10.0951	0.0000	6.4623	7.1853	0.6438	7.1656	7.6885	11.7908	10.5078	3.4756	5.9613	10.9329	2.9540	0.0000	8.5246	7.8555	5.9082	6.9869	9.6341	8.5955	10.7189	0.0000	2.9540	8.6028	6.9298	8.9533	3.6362	11.3825	13.4298	6.7266	8.0669	8.3164	1.0874	6.4060	0.0000	10.9436	0.0000	8.4105	10.1483	8.8784	9.4138	9.6604	8.0301	13.5045	11.0515	7.8659	0.0000	9.7759	0.0000	1.0874	9.3344	5.1419	11.2886	0.6438	8.9507	4.0166	4.8916	1.4262	9.0258	2.7278	8.8435	11.0025	0.0000	6.2117	9.2891	11.3663	8.7181	8.7950	7.1515	8.0578	0.0000	0.0000	0.0000	9.2396	0.0000	0.0000	0.0000	2.1292	1.9306	0.0000	0.6438	0.0000	0.6438	8.6184	8.1635	9.1410	4.4836	4.5544	9.9745	9.6941	12.0136	10.4539	10.7584	5.2525	6.9885	8.6205	3.3523	1.0874	0.0000	2.3036	8.1776	6.9365	0.0000	9.4673	12.5030	12.8488	10.7366	13.2859	4.0166	8.7430	8.9944	10.4056	1.4262	1.7003	0.0000	2.8453	1.4262	10.6428	9.4280	0.0000	0.6438	10.4341	4.0659	9.3995	7.2939	8.6389	10.7728	8.2803	7.9887	9.9000	6.2654	4.1136	8.0517	10.0936	7.6364	7.0873	6.9231	9.5874	9.6125	10.3034	1.0874	8.5399	9.5336	10.7252	10.2078	12.0622	9.2960	10.7972	9.8089	10.8135	8.1291	10.7714	11.9502	6.0619	11.4220	10.6296	0.0000	0.0000	0.0000	10.0719	6.9757	2.1292	4.2478	0.0000	9.8367	8.8042	0.0000	8.9475	4.3705	9.7898	10.1289	10.4276	3.7413	5.4877	1.4262	9.7611	1.7003	0.0000	8.6632	0.0000	6.0942	9.5160	5.3508	0.0000	0.0000	2.1292	1.7003	0.0000	0.0000	4.2898	3.1496	4.8072	0.0000	9.2714	11.8237	8.6349	7.1168	1.4262	9.4846	5.1841	7.2454	0.0000	0.0000	10.1461	11.1996	6.4726	8.7859	6.2654	0.0000	7.8378	9.3154	7.8969	10.1512	4.9453	9.9076	9.5275	9.0351	10.5848	6.6758	3.2382	0.0000	3.6793	7.8901	0.0000	10.6996	1.9306	0.0000	8.8132	0.0000	7.9272	2.4593	9.7842	7.9988	8.8753	1.7003	6.6518	12.2007	7.0263	6.5429	9.6773	9.0243	10.9624	1.0874	10.2762	10.1982	5.8390	9.7145	9.7270	8.6591	1.0874	9.2741	1.4262	0.0000	10.1092	8.4068	4.7480	0.0000	12.5082	6.9757	2.4593	5.9217	6.4060	11.7462	10.9738	12.2262	11.6940	1.4262	13.5223	0.0000	2.8453	11.9063	9.0180	9.3870	9.7087	8.5913	11.8239	0.0000	0.0000	0.0000	8.8750	9.3691	0.0000	0.0000	7.0387	8.1087	0.0000	7.7946	9.7870	0.0000	0.0000	5.6090	0.0000	0.0000	0.0000	0.0000	8.8365	8.5616	0.0000	10.6819	7.7560	0.0000	7.4541	2.7278	0.6438	1.7003	6.7754	8.6246	1.9306	0.0000	12.8551	8.6591	11.0948	11.5944	4.2898	9.8393	7.2095	9.4198	10.7981	12.9137	0.6438	11.9385	0.0000	12.6573	4.5544	9.9311	10.4481	9.7657	10.1368	11.8417	7.7763	8.6143	8.2985	9.3469	9.8053	12.2993	10.1411	9.0490	6.6598	0.0000	11.5034	1.4262	0.6438	6.9777	8.6571	10.8482	9.4767	9.6980	0.0000	10.1469	10.7999	13.7102	0.0000	4.6219	1.0874	1.9306	8.2672	3.1955	12.9810	10.1397	10.0338	7.0012	11.1955	0.0000	6.1672	5.7055	4.2044	5.4695	5.0952	1.0874	9.0853	8.2026	3.6145	5.3749	8.5268	9.5958	7.0201	4.6545	6.7057	11.5374	12.1628	10.3948	9.8188	9.6328	1.4262	9.5521	0.0000	8.7599	8.5595	9.7222	8.4338	6.8120	8.0962	9.9758	8.6389	9.3581	6.1896	8.2540	10.2078	7.8164	7.9602	0.0000	3.6145	9.5358	9.3179	9.7507	8.6308	7.5782	9.9793	11.0296	6.8686	0.0000	7.9569	11.6206	6.8686	4.6545	0.0000	0.0000	2.9540	8.9703	10.2208	6.3474	10.7204	10.9862	2.4593	11.5566	13.3266	7.3683	0.0000	8.6122	8.6450	10.3736	5.6255	8.7430	10.8385	2.9540	1.4262	5.5088	9.5225	0.0000	10.3508	12.4202	7.5565	3.6793	6.6994	8.5091	9.1467	8.8750	12.0335	10.2637	7.1741	8.9524	0.0000	7.1909	11.2723	0.0000	8.6850	10.9758	0.0000	7.3634	0.0000	9.4584	8.2298	8.0486	8.8347	8.9654	11.3646	9.4186	0.6438	7.8520	8.9595	11.1408	0.0000	7.1168	1.0874	12.1175	7.4952	11.2475	3.3218	10.8903	7.2560	6.8962	3.6793	9.1876	8.9425	3.1496	9.2740	2.7278	7.9272	8.3541	7.9024	12.6616	8.8276	1.0874	0.0000	0.0000	8.6511	9.4899	0.0000	10.7151	6.4344	9.3911	10.2480	9.5456	10.1040	8.2433	9.2701	7.4071	0.0000	5.4135	0.6438	8.7618	12.3928	4.3307	8.9896	10.0884	0.0000	7.7836	9.2042	12.5828	8.4454	8.5808	8.9392	9.2767	5.7514	0.0000	8.2566	1.0874	9.3679	11.7761	1.0874	10.0568	0.0000	1.4262	6.5170	0.0000	11.7586	0.0000	0.0000	0.0000	0.0000	10.6888	0.0000	0.0000	1.9306	0.0000	8.4523	0.0000	4.6219	8.2829	10.2296	8.5508	11.6482	9.0927	12.0052	10.7475	0.0000	12.0205	9.6062	9.5325	9.9737	10.3594	0.6438	0.0000	12.8734	6.8335	4.5885	12.0993	10.1990	9.5800	0.0000	6.4527	8.0820	9.2476	4.4469	9.9211	11.7654	0.6438	9.3128	0.0000	0.0000	7.8128	0.0000	8.5224	8.6551	7.9138	8.2271	11.3477	5.5754	4.7779	7.3234	13.1666	8.7354	10.7709	1.0874	10.6645	2.1292	0.0000	1.7003	0.0000	7.8969	11.0010	0.0000	0.0000	2.4593	0.0000	9.3679	10.2143	7.2507	9.0987	8.2026	0.0000	3.8007	8.1175	10.9588	8.0301	9.5968	8.8114	9.7554	1.0874	10.9044	0.0000	9.6073	5.2093	5.4695	0.0000	0.0000	0.0000	6.7303	8.3640	9.8367	7.3878	10.3288	10.3213	11.7645	3.8578	9.5821	9.8358	5.2944	1.7003	4.4092	0.6438	8.5616	0.0000	8.2959	9.1134	1.7003	9.3874	1.4262	10.4654	8.0699	5.2736	0.6438	8.7297	9.3243	4.0166	10.1794	0.0000	0.0000	0.0000	11.2421	10.0032	10.7737	9.6833	10.6022	11.8816	7.3927	0.0000	2.9540	0.0000	7.6486	9.6453	0.0000	0.0000	12.4088	9.2688	9.7356	7.2823	0.0000	11.5423	0.0000	1.4262	0.0000	10.9902	4.1136	7.5951	11.5783	5.7812	8.1087	1.4262	0.0000	9.3230	10.1390	8.1998	9.6135	9.3116	11.2514	11.0630	11.0385	10.8256	11.7195	11.4051	11.3660	4.8072	0.0000	13.0461	8.7449	9.6513	9.0211	9.3826	0.0000	0.6438	6.3964	9.8170	7.2875	10.0720	2.7278	0.0000	5.6419	0.0000	2.5998	0.0000	8.3291	7.7003	8.0001	0.0000	0.0000	0.0000	9.8367	0.0000	0.6438	11.5907	0.0000	5.1661	6.7902	4.9232	6.8547	0.0000	8.0850	7.5867	2.5998	0.0000	0.0000	8.8382	9.6145	12.6077	4.9453	8.8159	0.0000	9.4665	10.0143	2.3036	9.4514	8.5465	1.9306	8.0909	8.0517	1.0874	8.7085	6.8825	9.3319	5.2525	7.6076	3.6145	4.3307	11.4542	10.8957	8.6830	5.8531	0.0000	6.1672	8.0699	7.5611	9.8134	3.0551	3.2382	6.9627	12.3695	0.0000	4.5195	6.3070	0.0000	1.9306	2.1292	11.1351	8.9975	10.3143	9.7833	7.2823	7.1342	12.1596	5.7664	8.3010	10.5056	6.9885	9.3369	10.5134	11.2585	6.0250	11.1011	8.8300	0.0000	9.5532	11.1527	9.7203	8.9108	5.6255	1.0874	0.0000	11.2021	10.5266	11.9410	9.6594	6.4640	0.6438	0.0000	10.6907	7.9764	9.1765	0.0000	1.0874	9.8717	2.1292	2.3036	3.8578	2.9540	4.2482	6.8264	1.4262	0.0000	8.6143	4.8640	0.0000	0.0000	0.0000	0.0000	1.9306	0.0000	6.8477	0.0000	1.9306	10.2624	10.5780	7.3634	0.0000	6.7828	8.4148	3.4756	3.0551	8.8594	0.0000	6.2007	4.8072	6.9231	11.6368	9.7174	3.4379	3.4007	7.7725	7.0932	2.8453	8.8471	10.1440	10.1561	7.7463	9.8915	0.0000	9.4269	5.9613	0.0000	1.4262	8.0363	10.4573	11.3601	9.6371	8.8628	4.9187	10.3772	3.2382	0.6438	3.2382	0.0000	14.0536	6.2967	7.7725	9.8161	0.6438	7.8867	10.0825	4.4432	10.2729	0.0000	2.5998	7.5824	1.0874	0.0000	8.1859	11.6072	0.0000	8.1606	0.0000	6.3868	1.0874	9.6248	1.4262	6.5076	5.4324	1.0874	3.8007	0.0000	0.0000	0.6438	1.0874	9.3826	1.7003	7.3234	2.1292	11.1064	1.0874	6.4060	2.3036	4.7779	4.8418	9.6228	5.2310	8.3490	9.6892	8.7181	1.4262	0.0000	5.2093	0.0000	2.7278	8.3341	10.6575	9.5768	4.5195	11.3343	10.8351	5.1188	9.2611	11.1333	1.4262	10.8326	9.6442	9.7760	10.5566	8.1087	6.7379	1.7003	9.2741	0.0000	0.0000	9.9026	0.0000	8.5723	10.3470	10.8805	2.9540	0.0000	11.4919	0.0000	11.3596	11.2270	9.6783	10.1547	3.6793	4.8359	1.7003	0.0000	8.8240	5.8104	10.6625	6.6678	0.0000	0.0000	9.6289	1.0874	0.0000	0.0000	7.4964	0.6438	9.9466	10.3532	10.0217	0.0000	0.0000	0.0000	1.0874	8.5224	8.1564	2.7278	0.0000	7.3386	3.0551	8.5189	1.4262	1.4262	4.3307	12.8729	8.6929	7.2875	9.1858	8.1320	10.5211	7.8798	4.1597	9.2261	9.9017	1.0874	8.6889	8.9309	11.8619	0.0000	3.9127	0.0000	0.0000	4.3307	7.6647	1.7003	3.1496	6.2759	0.0000	9.7898	8.4844	10.7723	0.0000	3.5467	0.0000	0.0000	0.0000	3.5467	10.6039	7.9037	7.4633	9.9253	7.7800	11.8176	8.9108	10.0399	7.7311	7.3436	8.8222	10.4452	0.0000	9.9905	11.4475	5.2707	0.6438	12.4330	5.3670	10.0252	0.0000	10.8484	10.3797	0.6438	9.0957	10.3270	11.1333	0.0000	10.2147	9.2018	0.0000	0.0000	9.8116	10.7015	9.5478	10.0530	10.8835	11.0546	11.0777	9.6813	9.4257	0.0000	10.5959	0.0000	5.8248	9.9136	8.3316	0.0000	0.6438	0.6438	8.2325	10.4382	7.8343	5.8809	4.5195	3.0551	9.5661	0.0000	9.0868	4.4891	4.9187	8.9848	1.0874	9.7796	3.9656	3.8578	0.0000	5.0952	7.6118	7.7884	7.8763	0.0000	5.5582	1.0874	0.0000	8.9687	6.6025	9.9203	13.1874	12.0412	8.3265	9.8125	9.6238	10.5028	6.0619	6.1559	11.3614	13.4540	5.3150	11.2970	10.7830	9.6021	8.4596	0.0000	7.0980	6.7828	1.9306	10.5106	5.0838	6.4344	8.1606	10.2584	8.6491	1.0874	9.5116	9.0165	5.2736	10.2016	9.4244	7.4633	4.4836	8.1719	0.0000	4.8359	10.4092	0.6438	9.2780	1.9306	8.2646	9.4618	8.8023	5.8531	2.9540	0.0000	10.0001	9.5258	1.7003	4.2478	8.8150	10.7146	9.7676	7.8378	5.2310	5.6419	7.9471	9.5842	10.1989	1.7446	9.3297	8.3054	11.1405	9.5958	8.5046	6.3544	5.6740	6.9431	5.1419	12.2121	5.1663	1.7003	0.0000	0.0000	6.5341	7.7776	0.0000	0.6438	11.5625	0.0000	0.0000	1.0874	9.9443	9.9745	10.9183	8.5829	3.5467	0.0000	0.0000	5.2736	0.0000	6.4715	10.4376	0.6438	0.0000	0.0000	9.1610	9.1242	8.8784	0.0000	0.6438	7.7003	5.5056	0.0000	2.3036	8.5913	9.7251	11.8246	7.9036	2.3036	9.8683	7.8555	0.0000	2.3036	6.2007	0.6438	9.7058	3.4756	6.6598	8.0850	6.7455	5.3749	8.0850	9.4409	8.9719	0.0000	0.0000	5.4324	2.4593	0.0000	8.7767	0.0000	10.1618	9.1567	4.9970	0.6438	0.0000	2.5998	11.0580	7.0387	9.0657	5.6090	7.7158	9.3568	7.5705	8.8853	5.2093	13.8679	8.1204	6.7379	0.0000	12.5734	0.0000	11.7360	9.7554	9.1987	9.6892	6.6108	4.6219	9.4292	11.4069	4.4092	9.3255	8.6571	8.8750	2.7278	7.3436	1.4262	1.0874	1.0874	4.4092	6.1097	3.9127	0.0000	0.0000	0.0000	6.4715	0.0000	8.2035	5.7796	2.9540	0.0000	0.0000	8.1320	7.3436	8.4327	1.0874	11.1861	9.0612	5.8671	2.4593	8.1521	7.1741	0.0000	7.7080	10.6947	7.3335	0.0000	12.8807	0.0000	6.8547	4.1136	7.0901	11.1162	11.9422	1.7003	1.9306	5.5409	8.8023	1.4262	2.1292	8.9376	0.0000	5.8390	0.0000	9.2727	7.9272	4.9970	14.7019	10.5737	6.6191	7.8019	0.0000	0.0000	9.9468	8.7258	10.0929	0.0000	9.6941	9.5618	11.7621	8.0609	0.0000	0.0000	8.9975	0.0000	10.7839	0.0000	0.0000	0.0000	0.0000	0.0000	9.8735	4.9714	10.4814	7.7614	9.8260	11.2684	11.2401	10.6280	10.2775	0.0000	4.7779	11.1085	8.9092	10.3358	5.6090	10.7742	1.9306	10.1738	0.6438	3.0551	8.4076	1.4262	11.4828	0.0000	8.0850	4.1597	5.1419	8.8078	10.1256	0.0000	0.0000	8.0969	0.0000	11.6001	2.7278	3.2382	7.2613	8.0363	5.0469	8.3314	8.3087	0.0000	1.1138	6.7379	10.3570	4.4836	0.0000	5.0952	8.3306	8.2081	0.0000	7.7080	6.4060	9.9711	3.6145	10.4463	1.9306	0.0000	2.9540	2.9540	4.2044	5.5754	13.3685	0.0000	9.9858	7.5263	8.2217	11.2828	9.4374	8.0082	10.5316	0.6438	1.0874	10.9320	12.6195	7.4355	8.7987	11.1107	9.1849	0.0000	7.2129	5.6414	8.3316	2.7278	8.9991	0.0000	0.0000	8.0051	0.0000	5.2944	10.5865	10.6162	8.5659	10.4544	10.3656	8.5069	3.6145	11.1322	9.2097	11.1805	4.3705	6.0374	11.0218	1.7003	0.0000	0.0000	9.6554	6.7149	9.7759	0.0000	3.9656	0.0000	0.0000	1.4262	6.8893	9.3192	0.6438	3.1496	3.4756	4.7779	0.0000	0.0000	9.6921	6.2442	4.3705	8.9092	5.5409	13.1167	6.0250	7.7196	8.0486	4.6863	11.2667	4.7859	0.0000	8.5334	0.0000	3.4756	0.6438	5.9350	0.6438	3.6145	7.3234	10.9262	0.6438	1.9306	5.1188	11.2441	8.1606	0.0000	0.0000	2.6549	8.7840	0.0000	4.8916	0.0000	8.7162	0.0000	11.7057	1.7003	8.0548	0.0000	0.0000	0.6438	10.9403	8.6246	0.6438	8.0639	12.7501	10.5409	7.6118	10.0742	12.3016	9.5937	9.8700	8.3036	0.6438	10.8705	13.1224	7.2823	8.4957	10.4660	10.7560	2.9540	15.1358	8.9293	10.1106	0.0000	8.1804	5.2736	4.5195	9.2097	1.0874	0.0000	3.0551	0.0000	4.3307	4.6545	0.0000	0.6438	8.7711	4.8765	1.4262	2.1292	0.0000	0.6438	10.2044	10.1114	7.7042	10.8912	6.2759	6.4344	6.0018	4.5195	10.6680	1.0874	5.2736	0.0000	0.6438	0.0000	10.7054	8.1113	2.9540	0.0000	0.0000	14.7447	10.2106	0.0000	5.5754	5.9482	10.4074	8.9425	9.0827	10.4602	4.7779	9.5500	7.1853	9.7375	8.1550	10.7404	9.8691	1.4262	2.4593	9.2369	13.4753	0.6438	3.2382	5.6580	10.0174	8.2777	1.7003	0.6438	7.4587	0.0000	6.0374	9.0351	0.6438	11.0462	3.8578	0.0000	1.7003	0.0000	3.4007	2.7278	4.1136	10.2762	7.2019	9.5160	10.6665	9.0688	9.7998	6.7754	2.8453	4.7175	8.4821	5.7362	1.0874	1.0874	4.1597	8.4052	7.7725	5.0952	0.0000	0.0000	0.0000	10.7719	8.2907	8.5069	6.4806	7.6924	0.6438	9.4233	6.4897	10.5864	3.4756	9.5736	10.6858	0.0000	0.6438	10.9370	0.0000	9.3116	7.3436	8.8802	8.1804	6.4987	0.0000	9.7707	9.5874	5.5923	8.2460	5.1872	4.8916	9.4444	1.0874	0.0000	8.2540	6.9885	5.6975	11.1242	0.6438	5.4877	9.4653	0.6438	0.6438	0.0000	10.3282	0.0000	0.0000	3.6145	0.0000	3.7522	0.0000	0.5692	10.2160	8.0456	6.0619	5.9613	10.4481	9.1779	0.0000	0.0000	0.0000	0.0000	3.3218	9.4664	0.6438	5.6740	0.0000	0.0000	6.6025	7.9532	2.4593	2.4696	0.0000	12.2272	6.9507	10.7357	8.3240	8.0425	9.1890	0.0000	8.5180	1.0874	1.7003	10.7371	0.0000	9.3618	0.0000	6.3474	0.0000	11.0187	0.0000	9.0086	8.8888	0.0000	0.0000	11.5633	12.1490	11.9465	0.0000	11.4726	9.3850	9.6892	10.8796	0.0000	2.4593	0.0000	9.7778	3.3218	9.4903	8.9458	6.2007	12.2740	9.8656	9.1680	8.6389	0.0000	1.7003	8.3658	0.0000	11.3919	0.0000	9.0274	0.0000	9.8966	9.2097	9.5127	0.6438	10.1857	11.8384	10.9689	8.9372	10.5848	10.8796	8.3138	8.5162	12.3772	7.6242	8.8186	0.6438	10.6848	7.6242	9.7545	10.7054	5.0952	10.4007	6.1785	0.0000	6.1896	7.5697	8.7524	1.0874	9.9026	3.9656	10.6814	10.4994	3.6793	9.2727	10.5365	0.0000	4.7498	7.8659	5.7959	10.0252	9.7953	7.7999	10.8305	0.6438	0.6438	8.9912	0.0000	0.0000	8.0739	0.0000	8.5913	0.0000	0.0000	9.7879	9.2535	9.7564	10.6131	9.7971	2.7278	10.0553	10.1447	12.3933	12.0888	10.4270	5.8248	10.6740	0.0000	0.0000	0.0000	0.0000	6.4897	3.8578	3.9304	10.8976	7.2979	11.9430	0.0000	0.0000	9.1251	12.0325	11.8320	12.2023	0.0000	0.0000	9.6176	9.2489	9.3469	11.1851	10.1440	9.5916	9.2569	13.8841	10.5244	9.3293	0.0000	9.8062	0.0000	11.7943	0.6438	0.0000	8.3240	0.6438	5.6898	10.7175	0.0000	12.7271	12.6721	9.7934	9.6842	7.8019	9.0657	0.0000	11.7497	5.4324	0.0000	6.1330	7.8128	0.0000	0.0000	5.2944	8.5680	6.3172	0.0000	9.1890	7.1628	7.2454	3.7413	6.3474	7.0991	0.0000	0.0000	8.3164	5.6580	8.9622	9.9209	8.6751	9.8411	2.3036	7.4679	0.0000	6.5773	2.1292	3.8578	0.0000	10.4341	9.6563	1.7003	10.0914	7.2719	6.3474	1.4262	13.8385	9.2369	0.6438	11.7478	2.4593	0.0000	9.4645	10.0314	7.9205	7.5606	8.7104	7.8092	11.1063	12.3043	12.5441	0.0000	2.3036	4.7779	2.4593	10.7414	5.0952	11.3201	9.8251	0.0000	0.0000	5.4695	3.6793	4.7175	7.5611	3.5467	4.8640	8.1570	0.0000	2.1292	6.4623	3.7413	0.0000	0.0000	0.0000	8.4776	10.7797	11.2729	6.7303	0.0000	9.0411	10.2065	9.6392	2.7278	8.8767	8.2325	10.0591	5.6255	10.0103	9.8446	9.9258	4.6219	8.0879	0.0000	9.6286	11.2130	4.5544	0.0000	1.0874	4.8640	8.0177	0.0000	8.4934	11.2664	9.3431	1.4262	0.0000	4.8640	11.7130	3.8007	0.0000	5.5056	0.0000	0.0000	10.4020	0.0000	1.4262	8.2163	6.8048	7.5739	0.0000	12.7774	0.0000	5.3552	6.4338	0.0000	15.8449	8.9589	9.8260	1.7003	6.8686	12.1918	9.7116	0.0000	6.6191	1.0874	7.2129	0.0000	9.0642	8.5486	13.5610	11.3289	10.1899	10.7981	8.9764	5.1419	0.0000	4.2044	0.0000	0.0000	11.0974	8.6328	0.0000	0.0000	0.0000	9.2529	9.9558	7.2400	0.0000	9.0942	12.3081	9.5958	4.7779	10.7466	9.5863	0.0000	8.6511	12.1267	0.0000	9.3000	9.7353	10.5447	12.2129	10.7117	11.0599	8.4684	0.6438	0.0000	9.8508	4.7480	8.4222	0.0000	5.9082	1.1176	6.3172	10.9358	7.9537	5.2093	1.0874	7.5568	9.8915	1.7003	6.9231	1.7003	8.8132	1.7003	5.5754	9.4127	8.0486	4.3307	10.5050	9.4937	10.7880	0.0000	0.0000	6.8477	8.9475	9.9723	6.2226	6.4715	6.8962	9.1105	8.9557	9.3556	2.4593	13.8640	0.0000	10.1274	9.7432	9.4007	10.3699	0.6438	0.0000	11.2076	0.0000	3.2587	3.6145	6.7754	0.0000	7.7501	8.1804	2.1292	11.8392	0.0000	1.0874	3.8578	9.5863	0.0000	11.0159	7.7576	10.6524	10.1143	7.9105	10.2781	0.0000	1.4262	4.7480	2.1292	8.0082	2.8453	0.0000	8.6328	1.2633	8.1887	3.9127	10.6032	9.2662	7.4997	0.6438	5.0952	9.7422	12.8771	0.6438	11.4831	8.6632	10.5134	9.6381	10.7756	10.4705	12.4284	10.6839	7.2613	9.6073	6.7975	0.0000	9.4993	7.3781	11.4746	6.9949	0.0000	8.9896	10.0914	11.4606	11.0108	5.4877	0.0000	10.1368	9.2342	0.0000	0.0000	0.6438	0.0000	4.7708	11.1293	5.5923	2.1292	0.0000	0.0000	0.0000	7.7576	0.0000	4.2044	0.6438	0.0000	7.8520	7.8935	5.7362	10.7371	0.0000	3.6145	9.9278	2.0293	9.8801	7.7350	9.1481	0.0000	0.0000	11.0671	10.5975	0.0000	10.1569	8.1464	8.8096	8.9108	0.0000	9.4409	10.8870	8.9589	8.3565	9.3789	0.0000	0.0000	0.6438	8.8418	7.9699	8.3112	0.0000	11.3928	11.2317	7.1515	7.3386	3.1496	9.5314	4.1136	3.7413	2.9707	0.0000	2.5998	0.0000	2.1292	10.1561	6.4897	8.6369	7.9828	8.8973	8.6060	8.2053	0.0000	10.8766	3.7413	9.0718	3.0551	10.0922	7.0263	12.7241	11.3505	8.4500	6.0619	10.8108	0.0000	10.5266	9.7077	12.3445	1.7003	10.6774	7.4448	9.0927	11.8124	8.4639	9.0320	0.0000	3.2382	6.3574	7.9438	0.0000	9.0428	4.0166	11.1584	1.9306	9.4733	0.0000	0.0000	0.0000	1.9306	4.6863	13.3030	0.6438	7.1964	0.0000	10.6449	3.8578	0.0000	6.7072	8.5530	0.0000	0.0000	8.1970	12.4842	8.9392	6.8048	10.3978	10.2471	0.6438	3.4007	9.9527	4.4469	8.2081	0.0000	0.0000	0.0000	1.0874	7.4119	0.6438	4.6219	0.0000	7.1859	9.6228	3.6793	0.0000	10.7532	5.0952	9.2463	0.0000	5.9998	9.8071	0.0000	9.1807	10.0072	10.1256	7.5438	8.4979	0.0000	3.4007	9.7629	9.6543	8.1663	2.1292	0.0000	4.8072	3.8855	3.8522	4.6219	11.3471	1.4262	0.6438	0.0000	10.7995	10.3821	0.0000	7.3634	6.0860	10.6032	3.6145	9.9632	2.7278	5.7812	9.3947	0.6438	2.7278	0.6438	0.0000	3.7413	8.2024	7.6242	0.0000	1.4262	8.8905	9.4970	7.4448	0.6438	10.4352	8.5024	9.7489	6.2967	6.2967	7.3485	13.9785	0.0000	0.6438	9.0147	8.6948	8.1943	6.2226	8.0114	8.5486	4.8373	10.1440	9.0688	9.0023	8.9192	1.7003	0.0000	11.2482	10.8140	0.0000	7.8832	9.9017	11.4397	4.9970	8.7007	9.2714	8.2406	10.2235	13.2524	13.3357	0.0000	7.7953	0.0000	0.6438	6.9627	0.6438	10.4614	11.7773	0.0000	6.5341	4.7175	10.6595	6.0740	8.0239	0.0000	0.6438	0.0000	5.8390	9.9542	10.9090	0.0000	10.9846	7.5867	7.2094	0.0000	0.0000	1.0874	0.0000	9.3837	7.8969	4.9187	9.2871	9.2832	7.0693	11.3248	0.6438	7.1342	1.4262	1.4262	2.3036	10.2696	1.0874	15.0560	1.7518	12.3363	10.8679	10.8954	8.3787	7.4402	0.6438	0.0000	0.0000	0.0000	1.7003	1.7003	0.0000	8.6018	6.8406	0.0000	8.6632	10.5072	7.7614	8.3956	0.0000	11.2117	12.8065	1.7003	10.2343	7.8555	0.6438	7.5351	2.8453	1.0874	0.0000	1.7003	1.9306	6.7149	10.4446	6.4250	6.0740	0.6438	0.0000	6.2759	0.0000	8.1291	2.1292	4.4424	10.1815	5.6898	11.0667	1.9306	0.0000	0.0000	5.6255	0.0000	9.5916	12.2118	9.6604	1.9327	7.4679	6.2442	2.8688	8.6591	8.2593	9.6119	10.2590	10.0422	1.0874	12.2580	13.3024	10.2551	0.6438	0.6438	2.1292	12.0261	3.8578	8.0208	10.2411	8.6410	7.2560	7.6964	11.4048	0.0000	9.9526	6.6191	9.2987	1.7003	0.0000	3.0551	0.6438	8.1320	0.0000	0.0000	11.2788	6.4531	9.0487	9.1821	0.0000	0.0000	3.9656	11.3213	0.0000	1.7003	11.3644	4.9453	8.6731	1.7003	2.7278	11.0893	9.5683	8.0517	1.4262	10.4711	10.1055	10.1099	9.5937	10.9239	2.9551	9.0474	0.0000	10.4352	0.0000	0.0000	7.8019	6.7149	10.1114	7.6647	11.0848	1.4262	8.4662	10.9370	8.5765	10.8040	8.9670	0.6438	0.0000	7.2074	9.4653	5.0952	9.7953	9.3306	10.8860	8.5637	7.9239	7.9405	9.8062	6.0124	8.5024	0.0000	9.0054	10.0276	3.9656	0.0000	3.0551	6.1097	9.4316	10.6898	2.1292	8.9638	7.8520	6.9231	8.7896	0.0000	11.3583	8.0456	3.6793	2.3036	7.0326	0.0000	8.4337	1.0874	0.0000	10.8359	0.6438	0.0000	5.4135	8.7599	7.9828	1.7003	3.2382	5.4135	5.5582	8.9912	9.2997	6.9692	10.5748	9.4925	0.0000	8.3416	11.1217	0.0000	12.4203	2.3036	10.6162	0.0000	0.0000	10.5598	8.5046	0.0000	7.0012	0.6438	5.4510	0.0000	0.0000	9.8508	2.9540	10.3445	6.5341	0.0000	8.0186	10.0537	5.2310	9.0808	8.8899	5.6580	4.6219	0.0000	7.1628	6.8264	11.5854	6.6518	0.0000	6.8756	10.4049	7.6076	7.7003	9.2220	9.5937	9.9043	2.3036	8.6731	8.7503	7.2771	10.8385	13.1344	11.2233	8.0208	7.6964	4.0166	3.9127	5.7514	8.8888	9.5489	4.2898	11.0327	0.0000	7.5086	10.3845	0.0000	0.0000	8.1204	10.8971	9.7971	8.0363	10.4977	0.6438	1.9306	9.9344	11.1304	3.0551	8.9687	5.0469	0.0000	0.0000	2.1292	7.1342	4.7779	11.4680	0.0000	0.0000	0.0000	9.9713	6.1330	11.5468	10.6843	5.7209	1.4262	0.0000	6.6025	10.4169	5.0713	0.0000	2.1292	3.4007	10.7958	3.9656	0.6438	0.0000	13.2252	10.1831	0.0000	9.5226	9.7634	1.0874	0.0000	0.0000	0.0000	8.9376	0.0000	0.6438	0.0000	3.6145	4.3705	0.0000	0.6438	0.0000	0.0000	1.9306	0.0000	9.2962	6.6191	12.0113	0.0000	10.5954	12.5274	8.6591	0.0000	12.3519	4.5195	13.6445	4.8359	12.6283	12.0347	9.3356	12.1948	10.6433	8.7524	0.0000	5.5781	7.2400	8.9848	0.0000	6.4060	2.6024	0.0000	4.5544	0.0000	0.0000	4.5885	7.3927	8.8761	9.1567	0.0000	9.7861	6.6994	6.9885	0.0000	7.2292	4.4092	0.6438	9.6941	10.8058	3.1496	1.4262	9.3453	0.0000	6.6025	5.6580	0.0000	7.9699	9.7934	11.2199	9.6941	3.0551	6.9627	12.5754	1.7003	10.2564	10.5990	0.0000	4.6711	0.0000	11.1246	6.8335	9.1147	7.8659	11.0611	8.8488	8.0082	0.0000	4.3705	4.9187	10.9166	9.8630	6.1097	10.6006	6.4623	12.9574	9.5422	0.0000	0.0000	8.7877	6.3672	2.1292	4.5195	9.1496	11.0369	0.0000	0.0000	0.0000	4.9714	10.0720	1.7003	4.9970	10.8761	0.0000	6.3672	9.6145	10.2451	8.3010	8.6369	3.1496	0.0000	0.0000	0.0000	0.0000	10.4116	9.2662	10.1165	0.0000	7.0510	0.0000	0.0000	9.1424	0.0000	5.5056	10.1375	0.0000	11.0592	10.2303	10.2484	8.1732	10.2872	3.4756	10.1426	9.5958	9.2056	9.4138	10.8063	0.0000	10.6509	4.4469	0.0000	11.3258	6.5687	8.9293	1.0874	1.2901	10.4299	8.9192	9.2675	9.2207	12.2139	0.0000	3.4483	10.7015	10.0056	10.9555	4.0166	8.9125	11.0885	0.0000	0.0000	5.4135	0.0000	0.0000	1.0874	0.6438	0.0000	0.0000	9.6279	9.0220	10.8557	8.6850	0.0000	4.1377	6.1896	8.7486	7.6324	10.7258	9.3090	0.6438	0.0000	0.0000	2.1292	0.0000	7.4261	0.0000	3.0551	2.4593	0.0000	3.7413	10.9208	6.7226	0.6438	0.0000	4.9714	9.9161	0.6438	0.0000	8.2540	7.0138	0.6438	8.7896	9.3667	10.1639	0.0000	3.0551	4.3307	0.6438	9.3834	2.8453	5.0713	7.4355	0.0000	0.0000	0.6438	0.0000	1.4262	10.1703	0.6438	10.9984	1.0874	9.0536	11.1784	8.9458	9.8778	1.7003	8.1521	4.6219	0.0000	9.7685	0.6438	11.1795	11.0439	5.6740	9.5629	4.0659	0.0000	0.0000	11.2134	1.4262	8.2325	6.0619	8.6193	0.0000	0.0000	11.5770	1.9306	3.2382	7.7273	4.2898	2.4593	8.0239	8.5113	0.0000	6.3868	5.9998	0.6438	10.1654	7.9569	8.5829	8.9159	9.6882	0.6438	9.1666	11.3083	0.0000	8.4707	9.7164	6.9097	10.5673	10.2722	16.9828	8.7046	5.6419	9.5249	10.8644	0.0000	0.0000	0.0000	2.1292	8.3036	0.0000	0.0000	2.8453	8.6081	0.6438	0.0000	0.0000	6.9906	0.0000	0.0000	5.3943	0.0000	8.3516	9.9286	9.8188	7.0326	7.9105	10.2735	6.7455	0.0000	1.4472	0.0000	9.6341	0.0000	8.5486	0.0000	13.3037	0.0000	0.0000	10.0299	0.0000	1.4262	2.5998	8.4684	1.0874	0.0000	9.5413	0.0000	0.0000	11.7547	6.6916	0.0000	5.9350	9.6218	0.0000	7.5867	1.4262	10.5495	9.1821	0.0000	8.2698	0.0000	2.4593	7.7983	0.6438	6.2334	7.4862	6.9692	8.3640	0.0000	9.9566	0.0000	0.0000	0.6438	0.0000	0.0000	8.5976	6.2108	0.0000	8.1691	8.3762	8.9703	0.0000	8.7524	8.9703	11.3672	10.7457	10.9141	10.7751	9.1453	10.3900	7.7388	11.5799	8.7674	5.0469	0.0000	6.8003	0.6438	8.6081	0.0000	5.4135	9.5831	8.6349	1.7003	9.6300	8.8471	9.1323	12.5554	5.7055	16.2559	10.8478	14.1150	13.5697	10.1597	11.8421	0.0000	9.0070	7.5131	0.0000	9.5853	3.2382	6.2861	10.4859	10.9982	8.1378	2.7795	12.4209	7.9699	11.1365	11.6118	9.3154	7.7910	9.4572	1.4262	4.1136	1.4262	10.9850	4.0659	7.6567	9.1987	3.4756	4.0659	7.6924	2.7278	8.5113	5.5234	8.2190	0.6438	0.0000	12.3376	8.3036	3.8007	0.0000	0.0000	8.6995	0.6438	9.3026	11.1774	2.3036	6.3770	5.6898	9.5640	9.9745	6.3868	4.5544	10.3894	7.7910	0.0000	7.0510	3.3218	9.8411	8.1943	8.2026	10.2879	3.3226	0.0000	0.0000	1.0874	3.2382	8.4912	1.0874	7.1515	0.0000	9.6634	8.1087	2.7278	0.0000	8.6143	2.1292	6.2226	4.1597	0.6438	0.0000	2.3036	3.0551	8.2619	10.3508	0.0000	7.4463	5.4404	8.7558	0.0000	10.0399	7.8056	8.2619	0.0000	9.1496	0.0000	11.0848	7.2346	10.2590	0.0000	2.5998	1.4262	8.7089	10.2431	0.0000	8.1349	8.1915	8.8819	3.8578	10.3263	12.9305	0.0000	0.6438	6.4438	11.4806	4.5544	6.1330	12.9389	1.7003	10.1787	9.3669	2.3036	10.1625	5.6255	8.6870	6.5941	0.0000	3.7413	9.7280	1.9306	11.6119	11.6350	11.3178	8.3010	0.0000	12.7340	12.0032	10.9403	12.1502	9.6392	1.9306	2.1292	4.4092	0.0000	0.6438	0.0000	6.6191	11.3958	10.3470	1.4262	8.9309	0.0000	5.4324	13.8547	5.7812	4.3307	6.2654	8.4313	1.0874	8.0114	10.1752	7.0813	10.2357	9.2569	12.0056	8.4662	10.1433	9.3264	6.1111	0.0000	10.8126	0.6438	0.0000	0.6438	0.0000	7.5739	7.0263	8.9687	3.1496	3.5467	0.0000	8.4477	0.0000	0.0000	9.7153	5.8809	1.7003	10.2357	7.3781	9.0703	10.5184	10.0119	9.0627	10.3539	1.4262	13.0728	6.7680	0.0000	6.5941	0.0000	10.3015	11.5988	9.2001	14.6128	12.1003	13.3188	0.0000	11.7844	0.0000	8.8365	0.0000	14.5990	4.5195	0.0000	2.7278	10.0244	8.0998	6.2442	12.7541	2.5998	6.5515	2.1292	13.2732	7.8019	9.3299	1.7003	4.5195	13.2698	10.2215	2.7278	0.0000	14.6137	0.0000	0.0000	0.0000	9.1524	6.4715	5.9871	9.3568	1.4262	5.4456	0.0000	0.0000	6.7680	0.6438	8.5069	3.9656	0.0000	9.3039	7.5993	6.6518	7.5043	7.4816	0.0000	0.6438	7.4862	8.3341	5.9871	0.0000	6.9097	9.7907	5.7664	3.2382	8.1834	7.5253	12.0184	6.3770	0.0000	0.6438	3.5467	11.7844	6.9365	11.0885	8.0548	7.6607	14.8152	8.2379	0.0000	13.2242	2.7278	2.9540	2.3036	6.0725	2.3036	7.8343	9.5020	10.5933	9.1336	2.8453	0.0000	11.4902	6.0250	0.0000	8.1776	2.5590	11.3483	9.2001	9.1166	11.1605	9.1529	0.6438	11.1736	0.0000	10.9486	7.1741	10.8933	9.7695	5.2310	9.5532	7.0813	0.0000	9.5575	0.6438	0.0000	7.6349	9.3850	6.4897	8.4616	9.4618	6.1445	7.6647	6.2967	4.8359	4.6863	5.6740	2.4667	0.0000	1.7003	4.2044	0.6438	0.0000	8.5091	7.9860	7.2184	0.0000	0.0000	10.1231	0.6438	12.2787	12.9429	6.1214	7.5482	7.3485	0.0000	2.1292	4.4092	8.3215	0.0000	10.0252	5.5234	11.6645	0.0000	0.0000	9.3308	0.0000	7.3184	0.6438	0.0000	1.0874	12.0370	0.6438	0.0000	0.6438	7.2238	11.0649	10.8067	13.5871	12.7248	3.2382	9.0490	11.2151	11.8936	4.3307	11.6090	10.0001	0.0000	7.3030	8.7258	9.0475	2.7278	9.4491	5.4751	9.9443	0.0000	0.0000	3.4661	10.8627	3.1496	10.9559	10.9187	8.7840	11.9223	0.0000	9.8341	0.0000	8.1776	0.0000	0.0000	7.3975	0.0000	7.9372	1.4262	7.7426	5.6090	10.6069	7.0813	10.4556	8.9638	0.0000	0.0000	0.0000	6.8962	0.0000	11.9877	8.5616	12.0183	9.8251	10.1405	0.6438	7.3683	11.6312	0.0000	10.5684	10.5964	10.8928	9.2369	0.0000	9.7184	8.5482	18.2605	16.0556	11.4475	7.7158	17.4769	3.4756	0.0000	14.8601	9.1453	2.1292	12.1411	0.0000	1.0874	11.1509	7.4541	0.6438	10.6321	10.0568	2.7278	0.6438	0.0000	8.4266	0.0000	6.5687	8.3500	8.4912	8.6531	0.0000	0.0000	11.7367	8.9126	0.0000	12.9112	6.3770	9.4091	9.6624	4.5885	12.0430	0.0000	7.6774	5.1188	14.0337	0.6438	4.8359	0.0000	1.4262	3.0551	1.0874	7.0932	3.9656	9.5380	3.0551	3.8578	6.4987	6.7226	6.3000	6.3574	11.3493	8.7201	9.8872	1.4262	6.7680	7.2603	9.7815	0.0000	0.0000	10.8243	10.9035	6.2117	5.2525	8.7618	1.0874	4.3705	0.6438	0.0000	9.4706	10.1179	0.6438	14.9178	2.7278	8.1719	10.3263	8.1358	6.5165	1.0874	10.1815	10.9162	11.4657	7.4679	10.0735	10.1179	1.0874	1.7003	8.5808	5.5409	11.5346	10.8247	0.6438	9.3506	10.0453	10.3483	10.7309	0.0000	0.0000	11.6520	8.0363	8.7430	6.0619	0.0000	10.2404	10.0229	10.6917	0.0000	0.0000	0.0000	9.6921	0.0000	10.3637	8.8870	11.7471	8.5486	9.7327	9.1496	5.1188	12.6012	11.0540	9.5048	10.4086	0.0000	11.1022	6.7379	2.8453	9.5149	8.1028	0.0000	11.5215	2.4385	8.7767	1.7003	7.8832	7.8484	5.8946	5.2736	9.9009	0.0000	0.0000	11.2624	1.0874	7.8901	3.8007	9.9985	6.7680	9.7251	11.9913	10.5000	0.0000	10.4299	11.7876	1.9306	8.7143	6.4250	10.9370	0.0000	9.9889	0.0000	11.2595	0.0000	4.8916	4.5885	5.8248	0.0000	7.3732	10.2201	12.2284	10.2735	0.0000	2.3036	8.9751	0.0000	10.6043	9.7860	8.8853	7.7158	8.0082	9.4269	7.9003	9.9705	7.2400	8.6018	8.9309	10.2577	1.0874	7.8990	4.1136	0.0000	1.0874	10.2310	9.4221	0.0000	5.1435	0.0000	0.6438	9.2097	10.5539	8.1087	6.4250	3.5467	13.1154	3.2382	9.9874	1.7003	10.4068	7.9471	2.3036	9.1862	0.0000	10.3238	7.3133	10.0583	6.7754	5.9871	5.3552	7.0201	6.5487	2.8453	9.0868	10.8004	12.0115	2.3036	0.0000	6.6355	3.8578	7.6242	9.4114	6.6355	1.0874	0.0000	2.4593	3.0551	11.3583	11.5173	8.4148	2.7278	1.9306	7.4023	9.2871	0.6438	1.7003	0.0000	9.5467	9.1694	10.1490	12.1175	6.4987	8.2081	9.7260	9.6970	5.9613	8.5729	8.8347	8.8853	2.8453	6.4897	9.1178	0.0000	11.8768	7.0353	13.0289	10.2597	9.1821	8.5069	9.5478	6.6916	7.7273	8.5850	9.3850	8.1763	1.4262	2.1292	8.2244	0.6438	1.4262	8.7618	5.6090	8.6612	11.4376	9.2987	8.4776	6.6758	12.7736	0.6438	9.8152	12.9335	6.5941	1.0874	12.1461	2.5998	7.2666	7.0201	6.2007	5.7055	14.0998	6.6837	2.7278	0.6438	0.0000	10.6640	0.0000	0.6438	10.1961	0.0000	0.0000	12.1333	9.0320	12.7602	1.0874	11.3650	10.3942	10.5299	0.0000	10.0322	11.7596	9.9874	3.9656	6.6437	10.9886	5.4324	5.7362	9.9244	2.8453	8.7030	2.1292	8.2985	7.4587	7.5778	11.3267	10.3656	9.7888	8.8611	8.9019	7.8694	7.6607	5.3352	2.1292	11.7544	2.7278	10.1519	4.3307	3.1496	0.0000	11.3216	3.4756	9.9793	10.9212	5.7209	9.1540	6.8756	4.9187	10.4246	8.7543	10.4541	8.6843	8.1970	10.2768	5.8390	7.1853	9.3716	8.5312	11.2236	3.4007	9.2854	9.4687	4.4836	6.1445	6.5253	9.0898	0.0000	0.0000	8.2190	9.2845	3.6793	0.0000	10.5000	0.0000	0.0000	8.4124	7.1226	0.0000	0.6438	7.0326	0.0000	7.9667	7.0201	1.7003	10.2814	5.8248	7.0693	4.5885	0.0000	0.0000	10.4305	9.0086	10.6917	0.0000	0.0000	7.4495	0.0000	0.0000	9.9591	7.3975	0.6438	5.9613	12.4287	1.0874	5.1188	1.7003	11.4737	0.0000	6.0124	0.0000	2.9540	7.9344	8.6072	1.0874	6.8962	9.3356	7.2074	8.7840	10.0166	3.5467	2.1292	7.9172	1.7003	9.6564	12.9182	6.3770	9.0942	2.4593	7.3781	12.3750	13.8500	10.3582	12.2197	2.5998	8.1663	9.7676	10.8013	3.9127	2.9540	10.9661	8.6122	0.0000	9.3103	0.6438	0.0000	8.9533	0.0000	0.0000	2.5998	3.5467	5.3352	7.5131	4.6219	2.9540	4.8916	0.0000	10.4492	6.4897	9.8958	0.0000	8.6081	4.6545	11.2821	0.0000	8.1057	1.9306	9.0398	0.0000	5.1647	11.0769	6.8825	0.6438	11.9426	8.7840	0.0000	0.6438	8.5091	0.6438	7.9164	0.0000	13.4882	1.4262	10.7471	10.3383	8.5113	6.0374	2.4593	10.6459	3.3218	10.8835	6.3374	10.2044	6.0374	9.2897	5.7812	10.7175	8.4171	1.4262	9.8983	8.4799	6.3474	2.9540	10.8203	12.1448	7.7235	8.4242	0.0000	8.7987	8.9896	3.4756	10.3276	10.4539	8.2593	2.5998	3.3218	9.0444	6.2654	10.6449	4.1136	0.0000	1.0874	10.6444	3.1496	5.3352	0.0000	7.0571	7.2019	10.4299	0.0000	7.3634	9.4597	9.1751	5.9998	10.8809	11.9300	2.8453	1.4262	6.3770	0.6438	0.0000	1.9306	7.7158	0.0000	1.0874	4.1597	3.5467	8.5680	10.1823	5.3352	10.6635	6.2320	5.2525	10.1411	6.2864	0.0000	0.0000	0.0000	7.8708	9.7685	8.1915	10.8522	11.7064	9.4186	7.7873	0.0000	0.0000	0.0000	12.7534	10.3464	8.3265	10.8216	8.8435	1.7003	0.0000	0.0000	3.1496	2.8453	10.7917	4.9714	10.7770	9.5736	8.4844	7.3732	8.3713	12.1128	7.1342	0.0000	9.2582	8.9767	0.0000	8.1291	9.1595	0.0000	3.1496	0.0000	6.5429	7.3781	9.3090	9.8941	6.2654	9.1309	0.0000	6.9885	7.2754	14.5582	3.4756	0.0000	3.5467	2.8453	2.9540	8.1887	5.3352	8.7449	2.3036	9.3605	12.1183	9.1105	9.9680	10.5072	10.7765	8.5312	6.7902	3.3218	0.0000	1.4262	10.5436	0.0000	7.8590	7.2979	8.5261	5.7959	8.3787	8.9259	0.0000	8.8611	2.9540	5.9998	9.5149	8.3036	0.6438	8.7562	2.1292	7.4495	8.3036	11.2919	11.9594	4.4469	8.1859	1.7003	9.5015	10.3399	7.1458	10.3476	8.0669	11.5485	6.9030	7.6647	9.6320	7.9924	9.0163	12.2951	1.0874	6.0497	8.5312	2.8453	8.4477	2.5998	10.1632	10.2924	4.5885	10.1136	4.3307	9.1890	0.0000	10.2610	10.3244	11.1437	7.0012	6.9041	6.8335	10.4966	10.5072	9.9672	9.4970	10.0817	10.6311	10.9444	0.0000	9.4304	3.6793	10.8783	4.1597	4.2044	9.8287	10.1084	13.2916	5.5582	6.8048	10.6481	6.2334	11.1484	0.0000	11.6638	0.0000	10.2289	9.5683	3.0265	8.2433	14.6764	5.6255	0.0000	0.0000	10.7700	8.3164	12.1883	0.0000	0.0000	5.9350	6.7828	5.7055	8.3565	0.0000	3.4756	0.0000	0.0000	8.7449	8.8870	15.4032	9.8542	11.6933	8.7162	0.0000	3.2382	7.2400	1.4262	8.4569	5.9613	8.0939	9.5554	6.4496	8.9687	8.0051	6.2864	9.1105	0.0000	11.4840	0.0000	0.0000	10.9035	0.0000	10.7295	10.8723	9.2622	9.9144	0.0000	9.7824	9.3356	8.1233	3.4007	0.0000	10.5923	0.0000	0.6438	8.0177	5.8390	7.5324	0.0000	1.0874	5.4135	9.5884	5.6260	0.0000	8.7468	4.2898	9.3983	7.8236	9.1424	1.7003	16.5976	9.3128	9.1410	7.2613	0.0000	10.1597	2.5998	0.0000	0.6438	9.7174	8.9226	6.2967	5.4695	9.1856	4.1597	8.4138	9.7507	0.6438	8.8611	10.8942	0.6438	9.0763	0.0000	8.5180	10.3570	11.0249	8.5808	11.6871	11.2024	0.0000	8.2379	1.7003	5.7514	4.1597	0.0000	4.0166	10.5544	10.2577	2.3036	9.5391	8.3087	0.0000	3.3218	8.4070	0.0000	3.8007	6.1010	9.3154	3.7413	0.0000	1.0874	6.6355	10.2181	8.5046	6.1896	11.6345	11.9406	11.3635	6.2226	8.7730	0.0000	0.0000	0.0000	0.0000	0.0000	0.0000	9.9127	10.1114	1.7003	7.6607	11.3644	6.9164	9.3364	1.9306	0.0000	0.0000	0.0000	2.3036	0.6438	9.9485	0.0000	1.0874	0.0000	7.5739	9.5895	11.9506	7.5993	0.0000	7.0753	4.2044	0.0000	0.0000	1.7003	8.5443	0.0000	0.6438	0.0000	3.0551	5.8104	6.1214	7.7080	6.9164	0.6438	4.5885	2.4593	2.4593	9.7601	10.0560	2.3036	2.1292	10.4014	9.9534	9.4549	10.4568	10.6208	4.5544	7.5175	7.9504	1.7003	10.6011	10.3856	11.7478	2.9841	7.5739	13.2163	0.0000	10.1810	5.9742	1.0874	2.1292	0.0000	3.7413	4.4263	5.9613	9.7212	7.9003	8.8905	10.9784	10.8438	5.7055	4.0659	8.4500	0.0000	9.3220	7.6324	10.1794	4.9783	6.7484	5.0469	2.8453	0.0000	6.4531	9.3344	9.0475	7.7388	10.0583	6.4573	0.0000	10.1710	7.0510	0.0000	6.5429	9.3444	8.5465	10.6749	0.0000	1.9306	9.7998	4.9187	2.4593	7.6527	9.8898	9.7592	0.0000	0.0000	8.2135	6.4806	0.0000	10.2016	9.6852	0.6438	11.6144	1.4262	0.6438	9.6207	9.6753	9.9961	12.4172	1.4262	0.0000	8.7258	8.9226	11.6812	5.9350	7.6647	0.0000	7.6846	6.6191	9.4257	8.8132	3.0841	0.0000	0.0000	0.0000	4.9453	13.3602	0.0000	0.0000	9.0149	12.1472	9.3593	11.4196	6.2864	3.4719	1.0874	5.4695	0.0000	4.5195	0.0000	9.0642	12.9355	6.1445	0.6438	7.1628	0.6438	0.0000	12.9609	11.1308	5.5056	6.3900	1.0874	14.6042	7.4862	0.0000	10.8202	12.2841	10.2188	11.0116	9.8473	3.2382	6.0860	10.2140	6.2117	7.5482	9.4572	11.7410	0.0000	3.1496	9.9648	8.6751	5.6898	9.7460	11.2163	1.4262	11.0338	11.5708	6.3574	1.7003	8.9259	11.7319	3.6145	0.0000	2.3036	0.6438	4.6564	1.0874	0.0000	9.6980	9.9769	2.1292	11.4411	0.0000	0.6438	3.5770	6.2967	0.0000	4.5544	8.5202	8.5913	9.0007	6.0559	0.0000	7.9339	0.0000	0.0000	9.8821	7.7642	9.3116	5.5923	11.0202	9.0398	0.6438	9.4007	0.0000	9.0673	10.3791	12.1741	1.4262	11.1979	11.2631	5.8671	2.9540	1.9306	4.5544	1.7003	13.1977	5.5582	1.7003	2.8453	0.0000	2.5998	4.6219	1.0874	3.5467	0.0000	8.9293	6.4250	6.1214	6.8264	9.3013	8.9864	3.9127	8.6652	9.4055	6.6355	8.4979	8.2298	2.4593	7.1400	6.6678	1.0874	1.7003	7.7042	8.2720	0.0000	9.0367	7.3878	0.0000	0.0000	10.0399	9.7852	0.0000	9.9476	1.7003	0.0000	8.9507	0.0000	3.8007	0.6438	9.4091	0.6438	8.3738	6.5515	0.0000	12.4763	2.1292	9.2923	8.6531	8.6731	1.7003	4.8640	8.7618	2.7278	7.9764	3.8578	1.4262	10.6888	10.1114	0.0000	3.0551	0.6438	10.0892	11.5385	7.5909	12.2432	1.0874	10.0757	6.8477	0.0000	5.3943	0.0000	9.0289	9.3983	0.0000	8.6929	10.8368	1.9306	1.0874	3.6793	11.1662	9.6783	9.9452	9.3655	9.8958	0.0000	8.6968	14.1949	8.2486	5.8104	8.1291	0.0000	0.0000	0.0000	8.4076	10.7853	11.6650	12.2623	8.6601	9.8358	7.4862	8.9507	9.4733	14.3112	0.0000	11.1394	10.6372	3.0551	5.1419	6.4156	11.9964	0.0000	0.0000	8.0669	0.0000	11.3785	10.2788	4.2898	1.7003	9.3593	7.2019	7.5086	10.3462	0.0000	0.0000	9.8924	12.0148	6.6971	2.1292	9.8992	6.0124	0.0000	8.0939	13.5196	10.0064	5.8671	9.3531	9.2261	8.7505	4.6219	5.6740	5.3749	0.6438	0.0000	0.0000	0.0000	5.3749	8.7880	3.1496	0.0000	0.0000	5.9742	9.7592	8.8060	0.0000	9.9640	8.4219	9.1793	0.0000	0.0000	0.0000	8.1464	4.6863	9.0102	11.3079	9.4091	10.4405	0.6438	11.2545	9.7907	9.8561	14.0469	0.0000	4.1136	8.7950	9.8709	11.1544	10.2597	10.4642	11.2065	10.1077	0.0000	1.7003	1.9306	8.6018	9.7741	0.0000	8.6184	2.0012	0.0000	7.4771	13.0649	9.5226	9.2675	10.0583	5.0713	9.9985	12.2659	9.1538	10.0298	6.2334	0.0000	7.1110	0.0000	5.2310	10.8605	12.3231	13.0852	12.3337	12.3522	11.4297	6.2117	9.6813	0.0000	7.3634	0.0000	7.5525	10.0847	0.0000	3.9127	2.1292	1.4262	0.0000	10.7429	10.0462	9.3655	7.6076	6.5977	8.9524	4.4836	0.0000	9.3026	0.0000	10.6347	1.9306	9.0748	0.0000	11.4481	9.4186	3.3218	9.4138	1.4262	7.7946	4.0166	4.3307	9.1960	8.8957	12.7642	0.0000	9.4055	0.0000	2.6498	8.9209	9.8648	10.0598	10.1850	11.7464	15.1901	5.5234	9.2056	4.2898	6.8617	4.7779	2.9540	8.9735	1.4262	6.4344	8.8488	9.0305	8.6885	6.6025	0.0000	0.0000	7.9667	8.4957	2.4593	13.3757	5.3352	11.5904	0.0000	1.7003	8.9392	9.4079	6.2654	0.0000	0.0000	7.4119	7.9172	10.5321	9.8179	5.0222	7.4862	10.6043	9.0739	9.5182	9.5789	6.1097	9.7346	6.9231	12.8729	11.4597	2.1292	6.5429	12.6430	7.7042	0.6438	8.8310	7.2024	11.1452	0.0000	7.2771	1.0874	11.1059	8.4004	0.0000	8.4569	10.7049	9.0428	12.1322	8.6811	9.7722	0.6438	0.0000	14.3742	4.7779	1.4262	0.0000	4.4836	12.2927	11.0724	10.4768	11.3635	3.3657	9.6733	8.3116	10.6740	10.4080	9.7126	8.7468	8.4076	6.5515	2.4593	0.0000	4.7175	0.0000	9.0102	9.0942	9.8915	0.6438	0.0000	11.3681	11.9875	5.1419	5.3259	0.0000	7.9796	4.9187	9.6156	9.1610	11.2472	7.9438	9.2001	9.3026	11.2256	10.2437	0.0000	0.0000	0.0000	3.8007	0.0000	11.0088	8.1452	7.2783	3.3218	0.0000	0.0000	6.2442	10.0492	10.4568	7.8200	8.6202	3.8007	3.8204	9.8234	0.0000	0.6438	0.0000	6.8547	1.7003	10.7132	2.4593	10.3439	11.1067	9.3456	11.1133	9.1931	9.4031	8.4266	7.1909	7.1628	9.5303	7.4565	10.6239	8.8681	8.0574	8.2081	7.5824	9.4801	0.0000	6.3274	8.4569	9.8941	0.6438	10.2085	11.4499	0.0000	0.0000	8.1492	10.0119	5.6090	10.9204	10.5409	7.7042	5.2944	1.7003	2.9540	0.6438	7.8590	11.5081	15.9171	6.7401	8.5356	0.0000	4.4469	0.0000	6.3574	0.0000	0.0000	0.0000	0.0000	0.0000	0.0000	0.0000	4.7175	12.4239	10.8640	9.6308	0.0000	8.0639	0.0000	0.0000	0.0000	9.9542	11.7826	7.3133	3.0551	10.7976	5.1717	7.6076	10.7677	0.0000	0.0000	0.0000	11.5620	6.6678	9.5947	2.7278	4.1136	5.2005	14.9902	11.1910	0.0000	0.0000	9.5810	0.0000	0.0000	0.0000	0.0000	11.8321	10.8265	0.0000	7.6567	0.0000	0.0000	9.9721	0.0000	6.2549	9.4444	14.7159	6.4250	12.1692	5.5409	1.7003	9.5424	9.2910	8.5871	8.7225	11.9225	6.3374	3.1496	8.5465	2.5998	1.0874	8.1320	8.8790	11.0435	1.9306	0.0000	10.0834	10.3307	9.3935	7.4587	10.4893	4.4836	7.2613	9.1862	10.0369	7.1168	10.0384	10.0951	5.0469	0.0000	6.6678	10.4044	10.0884	11.3776	0.0000	4.2898	8.6889	0.6438	9.3013	11.4257	0.6438	7.1741	6.4438	11.0096	13.3712	6.9164	9.7507	8.6099	0.0000	10.6540	6.8544	9.0657	8.5290	9.8569	9.4485	7.5678	2.3036	0.0000	9.7184	2.4593	9.9501	10.1780	7.8272	0.6438	10.6234	11.8775	9.9680	0.6438	10.1878	6.3770	8.9209	10.0877	7.2400	3.9127	9.4914	9.9825	9.4374	12.4943	8.8559	0.0000	9.5884	10.9886	8.2163	10.1724	8.9276	8.5024	12.2542	0.0000	11.6064	2.1292	8.3664	8.8663	5.8248	8.9058	5.1876	0.0000	10.4288	9.8517	7.9306	0.6438	3.0551	9.9785	10.3420	9.7087	0.6438	14.3760	9.7657	1.0874	8.5224	3.6145	9.7067	9.5821	9.3128	8.4360	4.4092	9.9661	9.6238	8.6286	8.5069	0.0000	9.8384	6.4344	3.1496	9.2001	7.4023	0.6438	11.9214	9.1251	4.2044	0.0000	8.0239	11.5512	10.9580	11.7523	11.2935	3.1496	0.0000	1.9306	1.0874	0.0000	9.9656	9.4351	8.2325	5.0952	4.2898	7.3184	7.4071	11.6898	0.6438	9.8464	9.0039	10.1231	1.7003	8.1804	10.9616	10.5387	6.3574	0.0000	9.0781	8.6711	8.1719	9.5640	7.5482	9.0398	1.0874	1.7003	4.3705	9.7403	3.5467	9.1164	10.0127	2.5998	10.9111	10.5266	0.0000	0.0000	2.1292	6.8264	11.2922	3.9127	8.3265	5.2310	8.4684	9.7517	11.2093	0.0000	0.0000	0.0000	10.0697	0.0000	7.8729	8.1943	8.8222	10.4637	2.7278	2.7924	0.0000	0.0000	7.4873	12.4243	5.8248	15.4373	9.5204	0.0000	8.8956	9.4756	0.0000	9.4640	10.8049	6.2345	11.0799	1.4262	13.1097	14.9575	9.6310	0.6438	10.3966	2.9540	3.0551	8.6530	8.7007	10.2188	6.9821	3.5467	10.6834	9.9591	8.7987	12.0203	9.9566	12.2848	1.0874	10.7247	3.0551	9.5015	0.0000	9.7815	9.7194	11.3185	7.5307	6.6837	2.7278	7.8935	6.1559	10.4223	8.6909	0.6438	0.6438	12.9692	10.9411	11.2677	5.0469	6.7226	3.6145	7.5568	7.3577	0.0000	3.2382	11.4030	2.4593	8.4290	0.0000	9.0306	7.2074	6.8756	8.4616	7.7836	11.1217	3.2382	6.0860	10.4562	8.1435	0.0000	3.7413	9.9721	9.9278	8.6081	4.4836	5.3352	7.8200	12.4949	8.2593	11.1004	0.0000	0.0000	10.7132	10.8588	8.7411	12.9945	1.4262	0.0000	2.1292	2.7278	10.8873	0.0000	8.8956	8.6117	6.3474	0.0000	6.3374	6.3868	5.9998	0.0000	8.9816	9.7106	10.6006	8.2672	8.8750	0.6438	1.9306	7.5654	8.8005	10.0525	7.0693	4.2044	10.3464	9.9227	8.3860	7.1400	0.0000	6.5687	2.1292	10.3576	10.3288	7.6084	3.9127	0.0000	0.0000	0.0000	0.0000	0.0000	7.0571	11.4944	11.8674	0.0000	6.9692	10.3238	3.3822	0.0000	0.0000	0.0000	9.9737	4.9187	9.2858	7.0441	8.3628	5.1419	11.6864	8.1406	3.6793	3.4756	0.0000	3.6145	2.1292	9.4127	9.7424	6.4715	0.0000	0.0000	5.3749	0.6438	4.7779	5.7362	0.0000	0.0000	10.9750	0.0000	11.6406	10.7958	9.1946	10.7876	0.0000	8.7082	7.1741	8.1887	0.0000	8.7054	10.9653	9.5127	1.7003	1.4649	3.6793	12.3818	15.5305	8.3010	0.0000	14.2838	12.9410	8.8681	1.7003	0.0000	8.1116	0.0000	8.0239	0.0000	0.0000	8.0204	0.0000	8.1804	0.6438	2.1292	11.2347	9.3026	3.8007	2.3036	0.0000	2.7278	4.0659	13.3114	0.0000	8.4441	8.0051	0.0000	11.2462	3.9127	1.0874	8.2163	7.0263	5.4324	0.0000	2.4593	7.8343	14.3180	7.1352	0.0000	10.1724	10.7885	0.0000	11.5308	1.0874	6.4531	1.7003	0.0000	7.5351	0.0000	0.0000	9.2516	6.8120	7.9272	8.3565	0.0000	8.0145	3.0551	0.6438	6.5941	2.4593	10.9149	4.1136	7.2719	9.7611	7.4261	3.7636	7.2129	10.1476	9.4292	3.4007	1.4262	3.1496	8.1887	0.0000	12.1376	7.7501	5.6419	9.9211	9.0258	1.0874	0.0000	8.6056	8.3164	4.8916	0.0000	9.2111	6.8264	7.9667	10.0576	3.8578	9.9905	3.1496	10.8171	9.9020	9.9435	8.3590	5.7664	7.5482	4.9033	5.1872	9.7241	8.5850	0.0000	9.0778	9.1973	10.6321	7.4952	12.1226	11.7028	2.3036	10.1368	2.5998	8.4028	9.6694	0.0000	13.4201	11.4666	10.7527	8.5421	11.1826	0.6438	9.2096	1.9306	7.1226	6.9030	7.6567	8.8078	3.1496	1.7003	2.9540	10.1773	9.1163	4.5496	10.0018	0.0000	3.0551	7.3535	6.1342	9.2328	10.0464	6.4715	8.2881	7.9105	0.6438	8.2433	9.1105	9.8080	9.0748	1.4262	7.1853	12.7660	10.0492	9.5693	12.0079	9.8932	6.6758	7.9071	7.5235	9.4767	7.0992	11.4060	10.4768	13.5099	12.5230	5.6323	9.8889	5.8248	10.5354	13.2646	11.2703	9.3406	6.9298	9.0972	4.2044	0.0000	0.0000	4.9714	1.4262	0.0000	0.0000	0.0000	6.3964	5.6090	11.0896	3.0687	5.0222	7.0502	12.6124	11.2199	11.9453	6.4715	3.3218	7.8056	9.2234	7.6242	0.0000	0.0000	0.0000	0.0000	8.6012	1.9306	11.7577	10.7926	7.7983	8.8784	2.3036	8.2933	9.9009	9.3039	9.5821	10.1121	11.0280	10.0252	1.7003	9.2166	8.3366	0.0000	12.3359	7.5790	10.1128	10.8247	10.0974	10.3681	9.6361	3.5467	10.1338	0.0000	13.2620	10.8697	0.0000	10.4842	6.2759	0.0000	2.1048	0.0000	9.4664	2.9540	4.3705	10.2384	7.7576	7.2979	5.2525	7.0813	10.8912	9.2422	9.9889	9.6052	2.3036	7.6076	7.5175	9.9076	10.6193	8.8471	7.9699	7.4541	11.7255	10.1390	5.9350	12.1655	7.2346	8.9832	7.9276	10.7751	0.0000	0.0000	8.0730	3.4756	9.5204	6.1214	4.4836	7.7572	7.3830	12.0923	6.8686	10.2846	2.5998	8.2352	5.0713	0.0000	0.0000	3.5467	3.4007	8.5850	0.0000	9.2516	9.7732	0.0000	5.8104	7.6446	3.4756	9.1051	9.8383	6.1445	0.0000	9.7879	9.5597	0.0000	0.6438	0.0000	0.0000	11.1045	0.0000	10.7999	11.7572	0.0000	9.2207	2.5998	1.9306	0.6438	7.6924	0.0000	0.0000	10.9633	0.0000	7.7651	9.6901	11.4844	9.7848	7.6687	8.8681	11.1721	11.1048	9.0838	9.3691	7.1515	1.7003	9.6833	10.3514	9.5456	0.0000	9.6000	11.3586	5.7959	0.6438	0.6438	8.8922	3.6145	10.1871	11.0230	10.9383	9.7824	11.8966	10.4870	2.5998	8.4979	9.6805	0.0000	0.0000	0.6438	0.0000	1.0874	3.9127	3.2382	10.2140	7.1964	10.4116	9.8100	7.6567	9.2056	7.7684	0.0000	0.0000	8.8523	7.9130	0.0000	10.7624	7.8625	1.4262	9.7126	0.0000	0.0000	11.7025	5.0469	3.6793	10.1892	11.6007	0.0000	8.3811	3.4756	13.8933	8.4593	0.0000	9.7583	7.1400	6.2226	8.5551	8.5508	9.2328	9.3920	10.5838	0.0000	8.2672	0.0000	0.0000	10.2820	3.3218	0.0000	0.0000	3.4770	12.3793	9.4421	12.5233	11.5658	11.0946	9.5454	13.1337	2.3036	0.0000	9.2793	9.7898	9.2152	9.0733	9.1285	10.4723	12.5491	9.4790	9.6381	8.8973	6.6598	7.7910	11.2451	5.8946	10.3803	10.4921	0.0000	8.1995	9.1889	11.6144	7.2454	2.5998	12.2942	9.6911	1.7003	7.9438	1.4352	10.9329	10.1752	3.9656	7.2238	0.6438	10.5657	1.4262	7.2507	8.9419	10.5072	1.0874	4.1597	0.0000	9.3052	10.6749	10.3316	3.4007	0.0000	4.6219	10.9600	10.0143	10.5381	7.7873	10.2411	6.0619	0.0000	7.9471	8.4384	9.3141	1.4262	10.1245	9.7611	7.7501	0.0000	1.4262	13.2417	10.4910	10.2009	7.9569	0.0000	11.5084	9.1876	9.7934	3.6793	4.8359	4.5885	7.8763	8.8453	7.0813	4.0166	10.4876	10.3339	11.3985	0.0000	6.1330	10.8761	0.0000	0.0000	0.0000	6.3374	2.5998	0.0000	0.0000	9.3116	9.0086	6.1672	0.0000	0.0000	9.2975	7.6607	10.2807	8.9326	1.4262	0.6438	1.9306	8.7543	9.3494	10.0384	5.5056	2.4593	9.7685	11.6317	3.3218	9.6833	8.4004	2.3036	9.0320	7.4495	10.1136	0.0000	1.4262	7.1786	10.2976	10.9035	10.6428	10.0583	7.1515	0.0000	8.4593	9.9550	0.0000	8.8784	7.7910	4.8072	0.0000	0.0000	0.6438	7.9138	9.6392	9.6594	9.4676	6.1752	8.8594	1.7003	0.0000	0.0000	5.7664	9.2543	0.0000	9.0133	9.5898	8.7123	9.2234	9.4970	0.0000	8.2135	7.8555	1.0874	9.1610	9.4491	11.1984	7.1342	10.3420	8.6450	8.0730	0.0000	2.3036	8.1578	6.4896	0.0000	15.7858	10.4311	0.6438	0.0000	0.0000	0.0000	0.0000	6.6274	9.7029	9.9913	8.9125	0.0000	0.0000	10.2431	3.9127	8.9638	9.9985	10.5689	11.0175	9.4824	7.7725	1.4262	10.4341	8.9159	0.0000	8.0730	8.5765	9.2463	0.0000	3.3218	8.9573	0.0000	9.9000	7.7388	8.2053	9.4207	1.4262	7.3878	5.3552	12.3808	9.8420	7.3585	10.7281	7.1964	10.5072	9.1031	9.7260	0.0000	10.0892	11.6962	9.8983	7.9680	0.0000	11.8985	0.6438	0.0000	2.4593	5.6419	8.0082	1.4262	5.0876	8.8005	6.9231	13.2168	9.3128	11.1078	8.7969	3.3218	0.0000	13.1512	1.7003	0.0000	11.0829	8.9491	9.7667	9.0673	4.5885	8.3240	1.9306	5.9350	2.7278	10.6660	8.9767	10.7572	0.6438	13.2703	12.1580	11.4507	7.2129	8.7449	10.2099	11.5671	10.1646	3.3218	6.2442	11.3946	0.6438	1.4262	11.0006	0.0000	2.3036	9.0305	7.1400	9.7241	6.3538	11.9331	9.4993	5.8946	0.0000	11.8306	0.0000	0.0000	1.9306	0.0000	0.0000	0.0000	0.6438	10.1368	7.0844	7.4071	11.4686	6.1672	4.2898	9.0642	6.0497	7.2400	9.6402	7.4541	9.3923	11.5488	7.1226	0.0000	9.8932	9.6533	0.6438	5.5582	8.8939	3.4756	8.7580	1.0874	9.1890	7.7501	0.0000	10.8081	11.3025	0.0000	1.7003	0.0000	0.0000	10.1361	8.7297	9.7038	4.0659	0.6438	0.6438	6.3274	4.9970	9.3394	8.2081	8.8506	0.0000	5.9742	9.8983	5.5923	8.8853	8.4266	3.9127	5.3749	9.8134	0.0000	5.0952	0.0000	0.0000	0.6438	4.7175	8.4707	3.0551	6.5341	1.0874	7.0632	7.3184	4.7175	10.3395	9.0972	1.7003	12.0008	9.6268	5.7959	4.6545	8.2540	9.5369	0.0000	10.7602	0.0000	9.4162	2.1292	10.0576	5.9482	0.0000	6.8756	9.1510	9.2084	10.7199	8.8240	8.2907	0.0000	0.0000	0.0000	7.8555	10.5854	4.6545	8.3762	0.0000	6.6776	8.1204	9.3655	10.3053	10.2003	10.8942	9.2056	8.3291	3.0551	9.6381	5.8390	10.4797	10.0807	0.6438	8.3400	9.2812	8.8157	6.6274	4.2044	0.0000	0.0000	6.6191	0.0000	0.0000	8.7411	11.3210	8.1998	0.0000	9.6052	0.6438	0.0000	0.0000	12.5893	5.6994	8.5551	0.6438	2.4593	10.5582	11.0641	0.0000	10.5385	10.2762	10.4751	8.0486	0.0000	4.2898	8.8399	9.2347	9.5586	9.0258	8.3664	9.3103	8.3316	9.1031	8.3189	9.6882	4.7175	8.2777	3.1496	0.6438	10.3687	9.6000	0.0000	9.3268	10.8744	2.5998	8.4639	1.7003	5.9613	0.0000	5.0713	0.0000	9.0582	3.1496	0.0000	0.0000	0.0000	11.4072	9.1918	10.0009	2.1292	7.8625	10.4158	10.7485	9.2569	7.1797	6.2864	8.9928	2.1292	1.4262	5.8671	7.3535	0.0000	0.6438	11.2955	2.3036	3.6145	10.2696	0.6438	0.0000	12.1591	0.0000	13.4468	0.0000	7.6200	8.6280	8.7840	4.0659	6.5341	3.4756	8.0790	5.1872	7.5824	0.0000	5.6090	0.0000	10.2689	8.2985	0.0000	9.6584	8.2789	4.8640	10.6517	0.0000	9.5325	9.9672	8.6709	6.0860	7.2074	8.1116	0.0000	3.1496	0.0000	11.9678	2.3036	0.0000	11.1598	3.9127	0.0000	0.0000	11.7032	4.3307	0.0000	9.1154	4.7779	8.5180	9.1265	9.2662	8.8576	5.3749	9.8533	9.3268	7.6607	10.2757	1.0874	10.5176	8.7630	9.6483	0.0000	11.0319	1.7003	0.0000	12.6193	11.1927	12.5956	3.6145	8.0599	10.6504	12.7105	4.7480	3.0551	0.0000	13.2180	7.9071	0.0000	0.0000	9.9178	4.2044	10.5206	11.7687	6.0619	9.8089	8.6471	1.0874	9.3605	10.1906	6.1330	8.9024	7.8659	8.3864	10.7954	10.6695	8.0988	11.3873	7.9272	9.4618	8.8698	6.3672	10.6321	1.0874	7.7119	4.9714	2.9540	7.9071	0.6438	6.6518	11.8061	10.0283	8.6039	7.5041	9.8683	6.5165	10.5283	10.5305	6.5429	5.1872	0.6438	7.0571	6.7149	11.0120	6.2442	1.4262	10.4104	8.9603	2.1292	7.3535	0.0000	6.4250	6.0619	11.6680	7.8555	11.2003	4.0484	8.4360	0.6438	12.1736	0.0000	7.7873	10.3092	9.7048	2.9540	10.6469	10.9978	9.2436	1.0874	7.7311	8.4799	5.0469	7.2979	6.8547	9.4055	7.2074	0.0000	3.0551	3.3218	2.5998	1.4262	1.0874	5.3943	5.4605	5.3150	1.4262	0.0000	6.1214	0.6438	11.6106	0.0000	9.0748	4.5885	5.8809	10.2258	12.7247	1.9306	6.2429	0.6438	11.3607	10.4819	12.5442	8.7411	7.7539	5.7055	5.0952	7.3634	8.6672	9.3855	8.9991	12.3831	0.0000	2.7314	4.2044	9.5082	10.1136	0.0000	0.0000	11.2915	9.6483	9.9615	10.3919	8.2244	8.6771	8.0051	4.9714	10.3427	9.5778	9.2871	0.0000	2.1292	10.4341	8.8329	7.6118	10.2316	8.1970	6.8962	4.2478	9.4982	9.2516	9.2688	1.4262	7.2019	5.1647	7.5395	9.9043	8.3255	8.5407	7.2129	0.0000	6.6518	9.6681	5.6419	10.2431	9.6950	0.6438	5.4510	12.4458	7.4862	0.6438	8.2855	11.4994	15.1965	13.2302	12.8732	5.7055	8.7730	0.0000	12.2393	4.9970	11.2762	11.9016	14.0734	13.6970	10.2174	14.4678	4.4092	6.2117	10.1745	8.5829	13.1988	6.3070	10.9862	11.2438	5.5234	6.0497	1.4262	10.5790	10.0537	9.4641	9.9319	4.4092	11.3038	8.1915	0.0000	3.3218	5.0725	9.6503	0.0000	10.5349	8.2053	9.2125	4.1597	8.7085	11.1900	0.0000	0.6438	9.8206	9.7325	0.0000	9.7620	9.6882	0.0000	8.2933	0.0000	11.8272	0.6438	2.9582	10.5533	1.4262	0.6438	11.6170	0.0000	10.3705	0.0000	8.9896	9.8552	1.0874	8.5659	10.1836	11.6573	3.1496	9.8508	8.8576	10.7779	8.9524	9.7116	0.0000	11.5382	0.6438	9.8500	9.5736	8.3811	0.0000	12.2289	10.6037	8.6591	0.0000	9.0901	12.4992	9.0657	4.9453	9.2741	12.2467	10.0826	12.6404	1.7003	9.6960	9.1061	9.5640	5.6255	9.7750	8.4776	3.6145	10.7054	11.1155	1.0874	0.0000	11.0557	7.5983	10.6715	2.8453	0.0000	9.6911	11.3251	7.2184	10.5332	9.9253	9.3439	8.8150	9.0007	9.1652	8.6430	0.0000	0.0000	2.3036	0.0000	0.0000	6.9431	3.9656	3.3218	9.8821	0.6438	0.6438	0.0000	0.6438	6.8120	0.0000	11.8634	2.7278	0.0000	9.0898	0.0000	4.9970	8.3466	5.5056	0.0000	7.1909	9.7545	7.6567	6.5773	0.0000	9.1496	2.3036	8.7297	9.1638	7.5739	0.0000	12.3160	11.8259	6.1726	10.7400	0.0000	11.0747	10.9082	9.9841	10.4352	11.0342	7.3878	1.9306	0.0000	7.2292	9.5757	10.2950	0.6438	4.7480	7.0632	1.4262	0.0000	5.4233	0.6438	4.0659	4.6545	9.4127	4.5195	4.3307	11.2337	4.6863	0.0000	11.6829	8.7201	5.4877	0.0000	11.3299	1.4262	5.3150	0.6438	0.0000	0.0000	0.0000	0.0000	8.7524	3.6145	8.9058	0.0000	10.0198	10.9044	0.6438	5.6705	6.6108	10.4955	9.5489	1.0874	10.4734	9.7699	7.9764	10.1332	12.2743	8.2433	9.5182	5.9613	6.8110	10.7504	10.4492	0.0000	9.6533	10.5150	11.3713	8.2298	10.5474	0.0000	0.0000	8.3956	6.7902	0.0000	9.7145	10.7999	11.2941	1.0874	9.6911	7.1853	0.0000	0.0000	0.0000	9.4409	11.9572	8.2190	10.9588	0.0000	2.7278	2.4593	0.0000	0.0000	0.0000	12.1837	6.3770	5.1188	5.6580	6.1097	9.7011	0.7918	0.0000	0.0000	0.0000	0.0000	10.6965	8.7859	9.1294	3.6145	0.0000	1.0874	0.0000	0.0000	4.2044	0.0000	0.0000	10.3662	8.7618	10.9782	3.7413	8.1719	10.0727	3.8007	12.3198	2.3036	11.6903	9.3052	10.1632	4.5544	8.6968	3.6145	1.9306	9.1192	6.6355	1.4262	6.9949	5.8809	8.1831	10.2944	3.0581	6.5076	10.2709	0.6438	8.9767	0.6438	10.4085	9.9186	1.7003	9.2596	6.4438	7.0075	1.0874	0.0000	7.2346	2.7278	11.5920	6.8192	6.5341	1.0874	9.6442	0.0000	8.5765	3.5467	2.1531	5.4877	6.8893	10.0198	3.3218	9.4079	7.5867	3.4756	0.0000	11.3264	7.2718	2.3036	1.9306	2.1292	3.5467	0.0000	9.5831	0.0000	10.8381	1.4262	9.4019	7.8343	5.5754	10.5964	10.3607	0.0000	7.8378	10.2133	0.6438	5.8946	11.8317	10.1354	6.4531	6.6274	0.0000	13.4610	11.5209	10.5419	5.5056	11.0057	4.7779	0.6438	9.2056	5.2736	2.9540	0.0000	2.5998	10.5283	2.1292	2.9414	10.2604	9.0733	8.8667	10.0697	3.5467	8.7932	14.2919	12.5382	12.0805	4.5544	10.6970	12.5345	0.0000	9.8889	1.0874	8.4124	8.7877	9.7888	6.3868	10.3736	3.2382	0.0000	0.6438	8.5421	0.0000	8.3664	8.3956	10.6337	10.4317	9.0913	8.8698	9.3814	0.6438	4.7304	0.0000	0.0000	3.1496	0.0000	4.8359	3.1496	7.9796	7.0075	10.6250	3.2382	2.7278	4.6545	0.6438	5.2736	8.9991	4.6863	8.2271	0.0000	8.2325	6.9885	9.0351	0.6438	9.5768	3.9127	2.1292	5.2310	0.0000	0.0000	0.6438	6.2864	2.8453	1.0874	2.8453	2.8453	4.3705	10.0951	6.9562	11.5319	9.4733	8.3908	7.1285	9.3103	11.7591	11.0994	4.3307	9.0536	12.8795	4.2044	10.1899	10.8058	10.5539	8.5876	0.6438	4.1597	9.3814	11.3131	10.5343	10.6193	7.5263	6.2864	3.3218	0.0000	10.8336	0.0000	0.0000	5.5056	0.0000	0.0000	10.2044	9.0407	9.9303	2.7278	9.9435	9.1652	0.0000	10.2511	2.9540	3.1496	3.0551	7.4997	1.0874	1.7003	9.3667	13.0120	3.6145	1.9306	0.0000	10.2113	3.2468	6.0661	6.3274	6.3574	8.8587	0.0000	10.7039	5.7055	7.7800	11.1732	3.8578	10.9156	0.0000	2.9540	7.7576	7.0138	9.6763	10.1829	6.5253	10.6976	4.2681	11.1322	9.6644	4.0659	8.4799	7.6507	9.2650	8.0790	5.3943	12.1159	9.0972	12.0152	8.6491	7.1110	9.0227	11.6560	10.4631	11.3443	0.0000	0.0000	8.9492	5.0713	11.0982	2.3036	10.1216	9.2780	8.7201	8.2593	8.8576	9.4698	1.0874	0.0000	5.9871	7.0992	7.2875	9.5958	9.4824	5.5234	9.3667	9.3306	2.4593	11.4986	11.5975	9.1862	7.0387	9.5650	6.3070	1.9306	1.4262	8.1776	7.0632	10.1289	11.1993	3.1496	8.7239	10.3668	2.1292	12.2611	10.8662	10.7774	3.7413	1.0874	7.0753	7.1051	6.5628	10.0674	9.4756	0.0000	10.3699	1.4262	10.5906	2.1292	9.7722	7.5086	9.7346	6.0979	10.9588	5.0952	10.8085	7.5782	10.9178	6.4531	1.0874	8.0486	1.0874	7.5406	0.0000	11.4215	8.3240	11.0230	0.0000	9.5884	1.9306	4.4092	3.6145	7.5525	10.7879	5.4877	7.8867	9.9452	9.5757	10.5072	8.4124	4.4804	9.8473	6.2334	1.7003	2.4593	10.0720	0.0000	8.7201	12.1326	8.1719	0.0000	10.7073	9.5704	0.0000	0.0000	1.0874	3.7413	0.0000	10.6464	10.6509	9.2714	9.8446	11.9329	9.1610	0.6438	4.7779	10.4014	9.9303	9.5478	10.6342	9.3344	9.3179	5.2525	10.8103	9.1792	5.0689	2.5998	8.6122	7.2400	3.1496	0.0000	5.3150	7.9306	0.0000	10.6529	10.8031	5.7362	9.6351	0.0000	8.8023	5.2310	7.7800	8.8435	9.1821	8.0019	7.3285	8.4725	10.7007	8.6389	9.5784	8.0082	7.2074	10.2214	6.4632	0.0000	0.0000	4.0166	8.7896	8.4593	6.6916	0.0000	0.0000	9.7962	2.4593	7.0794	0.6438	11.0188	1.7003	0.0000	0.0000	11.8348	9.2409	10.0951	6.6518	8.9816	6.9885	9.0444	8.7104	10.0765	1.2046	8.0730	7.3285	4.6863	9.6939	8.6571	2.7278	8.8611	9.3995	3.8007	9.4923	0.0000	6.4987	6.6910	1.7003	9.5618	10.7691	0.0000	5.3749	8.7033	3.3218	5.2525	2.1292	0.0000	9.0289	10.7400	1.0874	0.6438	3.8007	1.0874	8.8990	8.1521	8.5268	10.0667	0.0000	9.9753	0.0000	0.0000	8.9687	6.2654	7.3436	8.2053	3.6145	9.4386	8.4753	6.9627	4.1136	10.1554	8.6349	5.7812	10.7252	0.0000	11.1969	7.9339	7.0201	0.0000	8.2325	9.7232	10.2058	6.6678	1.0874	14.2144	1.7003	0.6438	9.2315	8.7785	3.3218	2.1292	9.9127	8.6751	1.9306	8.0669	10.3476	11.3138	5.9482	10.7985	9.1481	10.4665	1.4262	2.4593	9.8152	0.0000	9.5543	8.6612	10.4808	6.3770	8.9975	11.3819	5.5056	4.2898	0.0000	0.0000	0.0000	6.8756	0.0000	0.0000	0.6438	4.8640	1.0874	0.0000	2.1292	0.0000	0.6438	4.9714	2.1292	10.3263	2.1292	0.0000	7.4725	5.1188	9.5105	9.0657	0.0000	6.8962	6.2759	8.1028	0.0000	8.8646	5.4510	0.0000	4.2898	3.4007	0.0000	5.2310	0.0000	5.4695	9.0748	0.0000	9.9793	0.6438	6.9885	10.7587	10.6952	11.1599	11.4786	3.5467	4.4092	7.8092	0.0000	7.8659	7.6026	10.8013	8.4171	7.2979	6.1525	9.6892	5.9871	9.4812	9.6619	0.0000	0.0000	10.4949	9.6135	8.1492	11.9248	5.8323	0.0000	0.0000	8.4858	4.8072	9.4491	9.9632	7.6324	3.0551	0.0000	0.0000	0.0000	3.1496	9.1680	0.0000	0.0000	1.4262	1.9306	0.0000	12.0798	0.0000	0.0000	0.0000	1.0874	9.4304	11.0656	0.0000	0.0000	0.0000	3.6145	9.9659	9.0505	9.2923	8.2217	6.8893	1.0874	0.0000	0.0000	0.0000	7.7350	6.8686	1.4262	9.5768	6.6692	0.0000	6.9431	9.2858	4.3307	11.4185	0.0000	4.0659	0.0000	2.5998	6.8825	0.0000	3.5370	8.0639	0.0000	6.8406	9.4733	9.8016	8.4124	0.0000	2.7960	0.6438	1.7003	8.4391	15.1740	3.4007	11.7733	0.0000	8.5246	0.0000	0.0000	0.0000	0.0000	0.0000	3.9127	1.7003	0.0000	8.3541	10.7471	13.2779	8.6634	4.4092	1.7003	6.3070	7.7003	0.6438	3.3626	6.9757	0.0000	6.1896	3.5467	7.8307	10.7064	11.4470	10.7300	10.7682	4.7705	10.1238	9.4061	10.5806	2.3036	7.4771	11.4967	10.9162	6.6598	0.6438	4.5195	7.9634	10.3377	11.4467	1.0874	0.0000	6.1785	0.0000	6.6437	6.7975	5.7959	1.9306	9.8349	6.9821	3.9127	1.4262	9.5617	9.9697	9.9249	10.6645	9.9555	10.3219	7.4071	0.6438	0.0000	0.0000	9.2084	0.0000	0.0000	15.6544	0.0000	9.8847	3.7413	11.2495	0.0000	16.8673	0.0000	10.8779	0.0000	3.6793	0.0000	2.3036	9.7592	8.5997	0.0000	0.0000	0.0000	2.9540	0.0000	6.2864	8.1915	11.9793	0.0000	8.8150	0.0000	12.0456	4.0659	9.3381	7.5482	0.0000	7.2346	10.5700	9.4162	10.4579	10.3870	7.5993	7.0263	0.0000	0.0000	13.0111	7.7688	8.3640	11.1147	8.3113	8.4148	7.4119	11.7654	6.5165	8.2933	9.0054	8.7026	6.0124	7.2238	10.5512	8.4684	10.1136	6.3075	8.0246	9.4434	11.6051	10.5310	0.0000	1.2222	10.9555	6.2759	1.7003	8.1116	7.8625	3.9127	9.3444	0.6438	11.2788	0.0000	8.6551	0.0000	6.4060	11.7933	1.0874	5.3552	0.0000	9.2671	10.0802	0.0000	0.0000	0.0000	0.0000	0.0000	5.1872	6.2654	1.7003	9.1680	1.9306	0.0000	0.0000	8.1028	6.5076	10.8296	10.1843	10.5233	8.1550	13.0177	11.0006	0.6438	6.4734	2.9540	0.0000	0.0000	8.0760	8.5069	9.4525	6.8542	7.6200	0.0000	7.3535	9.5607	8.3787	5.8946	10.3408	0.0000	9.5467	0.0000	10.6063	9.5380	11.0342	7.8056	10.1815	8.7403	10.7252	7.5482	5.2020	11.2990	8.6791	5.3552	7.7725	6.4987	3.8007	8.9058	12.2666	8.0051	1.4262	8.5892	0.6438	10.1773	7.8092	7.1572	5.1188	0.0000	8.6511	8.1301	6.8120	2.7278	0.6438	5.6580	7.2979	5.3749	3.4137	3.9127	3.5467	0.0000	9.4801	7.4308	1.7003	0.0000	0.0000	8.6811	7.5739	7.6324	7.3683	8.3036	9.0428	6.4060	3.3218	10.0936	0.0000	5.8248	4.1597	8.0486	9.0243	8.8853	10.2643	9.7308	9.9203	0.2110	1.7003	11.6822	6.9757	0.0000	0.0000	0.0000	12.3283	11.6698	10.3015	8.6591	3.6145	4.2874	12.7513	0.0000	1.0874	2.7278	1.4262	3.9656	3.4007	13.7314	8.0239	10.0892	2.1292	8.9687	1.9306	1.7003	0.6438	5.7959	0.0000	0.0000	0.0000	8.5892	4.6863	10.6971	4.5195	6.9757	0.6438	9.5618	0.0000	0.6438	6.5602	4.0659	1.0874	7.5951	8.6184	9.0133	10.5694	11.1534	12.7596	9.9452	9.4537	8.2486	7.7042	9.0853	0.0000	0.6438	7.2979	5.8946	8.4384	12.5475	5.7055	8.6491	9.8322	2.4593	10.3803	6.3474	9.4007	6.9496	10.9304	5.0952	9.3935	9.0258	7.6727	11.3828	4.0659	10.0583	9.9680	10.6219	10.5501	0.0000	11.5297	2.8453	5.0139	5.3352	7.7080	9.6803	12.4196	9.6911	8.5290	2.4593	6.7149	7.7651	10.7733	9.3947	7.7235	8.6018	14.2993	7.3386	9.0853	0.0000	9.5347	8.5871	6.9757	0.0000	6.9885	0.0000	6.5941	9.7077	1.4262	3.9127	8.7965	3.5467	4.2478	7.8729	9.3642	9.1222	10.5195	11.0202	10.7395	10.3159	9.2897	0.0000	5.9871	0.0000	5.8671	9.9043	3.6145	8.2406	6.5886	8.4934	10.5598	8.8559	0.0000	8.0486	1.0874	0.0000	3.8578	4.2898	0.6438	6.2117	0.0000	7.8260	5.1188	9.6493	7.0632	10.4199	10.0430	8.6791	5.4877	4.4836	10.8452	9.1075	8.7580	5.1872	8.6389	7.0632	8.7201	10.7219	2.8453	0.0000	11.1872	7.2666	0.0000	11.7703	0.6438	4.3307	0.0000	1.7003	10.9822	5.8248	8.9011	0.0000	11.5143	10.0530	13.7649	6.4488	11.2657	9.0642	15.1818	10.7537	8.1492	12.2611	9.5672	8.4313	9.4653	9.3777	2.4593	0.0000	0.0000	9.4115	10.2597	6.5379	2.9540	0.0000	0.0000	8.7505	9.7629	5.1419	10.8748	6.6437	6.0619	6.4060	6.0860	4.8916	5.9871	3.2382	3.2382	2.9540	3.5467	10.4521	10.5938	11.3057	0.0000	4.7779	0.0000	0.0000	10.6177	10.5785	10.9600	12.1811	7.9306	0.0000	1.4262	0.6438	8.7748	8.7840	0.0000	9.7174	0.0000	3.8578	0.0000	2.4593	7.4862	9.9328	8.6471	9.3319	0.0000	13.6198	10.9411	9.0923	7.8449	0.0000	8.6907	4.8072	8.3565	0.0000	0.0000	8.8733	10.0384	0.0000	6.7379	3.1496	7.6118	7.0326	1.9306	8.1010	7.3234	8.3726	8.9928	1.0874	5.6580	8.0127	0.0000	9.5127	3.1496	10.1533	0.0000	6.4250	8.1378	7.2979	0.0000	9.7019	8.1028	9.4846	10.4886	8.2751	12.2927	0.0000	0.0000	0.0000	0.0000	0.0000	5.5582	7.7763	8.2829	10.6839	7.7003	4.0659	7.1797	0.0000	8.8750	3.8578	0.0000	10.5184	10.3098	9.7852	10.9874	10.7204	8.8005	9.8322	7.1365	9.0243	8.4100	10.6735	7.7119	9.2125	4.7175	0.0000	0.0000	10.5587	10.9099	9.9801	0.0000	10.4989	1.0874	3.7413	8.8836	7.4952	5.4877	11.1601	9.0942	1.3390	6.9231	9.5905	12.1720	7.3634	9.0733	6.4250	7.9138	1.9306	9.0289	6.6025	13.0430	8.7730	9.0974	14.2295	3.8578	8.9864	3.0551	10.4797	1.0874	8.8488	6.9496	8.6450	1.7003	0.6438	6.5716	3.9656	6.9030	0.0000	9.3116	8.3491	1.4262	0.6438	0.0000	8.1406	10.7719	11.0226	11.2954	10.6311	4.1597	11.6106	0.6438	0.0000	1.9306	9.5027	0.0000	6.2654	2.3036	7.8484	12.9518	0.0000	10.2037	10.5495	7.1400	8.6731	6.8893	7.5482	11.5283	3.2382	8.5024	10.2944	11.4775	10.2872	7.6647	10.5391	10.0772	5.2736	8.4148	9.5618	8.0609	7.3830	8.0609	0.6438	2.5998	0.0000	2.5998	11.4823	3.2025	1.9306	1.0874	9.4043	12.7735	0.0000	0.0000	8.7277	4.4469	11.8415	9.5171	0.0000	9.4328	0.6438	9.0289	6.9757	0.0000	8.1550	8.2907	9.7441	9.3281	8.4639	8.8317	9.1453	8.7373	9.4991	11.0481	8.5046	8.0524	10.0697	9.4421	3.4756	9.3344	0.0000	7.6527	0.6438	6.7754	9.7934	9.0684	0.0000	9.7517	10.2729	5.8531	2.3036	7.4997	2.1292	8.8078	0.0000	7.3485	11.1405	0.0000	3.5467	9.9051	8.4820	13.5865	15.1197	1.0874	0.6438	0.0000	9.3431	1.9306	11.2595	0.0000	7.4119	11.0198	9.0688	0.6438	3.2382	6.9692	5.5234	6.5602	0.0000	11.4054	9.7870	5.3150	11.4490	9.0566	10.2749	5.8671	4.1136	0.0000	6.5990	7.2613	9.8674	6.9164	10.4382	1.7003	4.3307	7.0693	9.0211	4.1597	4.3705	13.1851	1.0874	3.8578	10.4889	1.4262	9.4339	9.7554	11.3340	6.8264	3.1496	9.1649	5.0222	0.0000	3.1496	2.1292	4.4836	4.1597	3.7413	7.5611	8.4896	8.4004	0.0000	8.1349	7.4997	8.1406	7.2979	6.8756	11.2475	4.0659	1.9306	0.6438	9.4641	8.9975	10.8605	7.9205	9.8932	9.5510	8.8663	0.6438	11.4191	9.5027	1.4262	3.9656	2.1292	7.9699	0.6438	7.2019	0.0000	9.8269	9.9713	0.0000	0.0000	0.0000	0.0000	10.0847	2.4593	12.2304	9.6733	10.6444	0.0000	4.0166	10.9354	2.5998	5.3352	1.0874	9.1652	0.0000	4.9714	0.0000	4.3307	11.1260	0.0000	0.0000	8.5508	0.0000	1.7003	9.4630	9.1793	2.8453	3.9127	11.1918	0.0000	2.7278	0.0000	2.4082	6.2007	6.0740	9.6125	7.9602	9.6000	11.1444	4.4376	7.2927	4.5885	0.0000	6.9562	1.7003	1.0874	7.8343	8.6104	10.0299	8.6081	0.0000	8.4052	0.0000	8.0208	9.8709	7.4016	3.8578	1.4262	2.1292	1.0874	3.3218	11.8643	0.0000	10.1639	12.3093	11.1191	0.0000	0.0000	9.4351	5.6490	0.0000	0.0000	8.3265	0.0000	0.0000	1.7003	7.1572	6.3964	10.8623	7.9497	9.3281	10.1661	13.4769	7.5332	1.0874	5.3552	8.3884	9.7164	10.3495	10.2571	9.3469	10.4463	2.9540	9.1438	1.4262	9.7299	10.6383	9.8304	6.2117	7.1168	10.1274	8.2135	8.8400	2.4593	2.5998	10.0568	9.2449	2.3036	5.4135	2.4593	2.5998	9.3319	0.0000	6.8547	5.3552	7.5041	10.8234	5.0713	10.0959	0.0000	9.3154	5.4510	1.9306	10.7705	2.4593	10.8744	10.8067	0.6438	10.7136	0.0000	0.6438	0.0000	0.0000	0.0000	0.0000	0.0000	3.8007	5.6090	0.0000	7.1685	10.7844	0.0000	1.4262	0.0000	8.7392	1.0874	6.8686	9.3469	8.6450	7.0277	0.0000	5.6090	1.9306	11.0222	0.6438	3.7761	8.2619	9.3959	0.0000	4.5885	8.0239	0.0000	1.0874	6.2334	9.4304	0.0000	1.7003	0.6438	9.0289	9.2714	5.8248	9.0505	4.7480	9.8429	1.9306	0.0000	10.8526	9.9068	0.0000	11.2104	2.4593	0.0000	0.0000	8.6871	0.0000	4.2013	10.2879	0.0000	7.3634	11.0056	9.7077	5.7959	11.7288	12.3417	0.0000	8.5955	9.9599	11.2147	9.8821	9.9043	5.3943	8.0456	10.9722	8.8821	1.7003	7.3927	9.5618	1.9306	8.8078	10.4110	10.2283	10.9170	8.3441	4.9453	7.0932	4.0659	0.0000	0.0000	0.0000	5.3352	9.2234	1.7003	5.1647	10.3607	7.3732	7.2346	9.4549	5.8390	10.2617	6.5076	9.2138	0.0000	1.0874	0.0000	9.9328	7.8901	7.7119	11.1530	7.9272	5.4135	1.4262	9.8543	8.3036	0.0000	3.4756	0.0000	5.1044	5.3552	8.6731	9.1365	7.0622	5.6580	3.6793	2.1292	2.4593	0.0000	10.8456	0.0000	0.0000	11.9449	6.1892	8.9848	10.9866	7.2771	10.1787	9.7685	8.9654	1.0874	0.6438	11.6854	0.0000	11.5319	6.3274	8.5091	11.1562	12.1921	0.0000	10.0409	11.7422	11.3204	12.8999	8.1566	12.6534	2.0608	3.6145	8.1804	4.6020	2.7278	1.0874	7.8694	8.4569	7.9037	0.6438	9.5014	9.1918	2.7278	7.2019	5.2944	0.0000	0.6438	11.0179	4.1136	9.8188	9.5906	9.2635	0.0000	9.8108	5.6090	4.6219	4.5195	8.6830	5.0501	6.7530	11.4507	8.5659	10.3414	9.7667	8.8698	4.6863	10.3072	7.3878	0.0000	9.6266	10.1815	10.7499	6.8547	5.7812	2.8453	8.7914	9.7545	0.0000	6.3964	10.2016	6.4540	2.8453	5.7362	0.0000	9.9178	5.3943	10.5114	11.0045	9.1090	9.4131	0.0000	9.1904	3.8007	11.1941	10.1136	0.0000	11.1541	5.6090	2.9540	1.7003	4.5885	1.7003	6.2654	6.0250	4.5195	10.8336	0.0000	0.0000	10.4633	1.0874	10.4068	10.5753	9.8170	5.3150	9.7019	10.2604	9.7806	7.6200	8.8132	1.4262	4.9714	8.9991	13.0934	9.0748	0.0000	5.0469	7.6607	10.3458	10.0712	9.8197	2.1292	8.8973	8.6632	1.4262	0.6438	10.3495	0.0000	8.7220	8.7674	9.5895	9.2662	0.6438	0.0000	7.8414	3.4007	8.4477	11.3374	0.0000	0.0000	8.3160	10.0127	1.9306	5.5234	9.9110	10.7175	9.4721	2.3036	0.0000	9.5926	4.5195	0.0000	0.0000	10.5854	11.6620	8.3164	12.0848	3.4007	0.0000	1.0874	10.0492	4.1136	0.6438	9.1061	7.2129	7.7873	10.4944	9.9386	3.6145	7.2184	9.5597	7.1572	9.5607	10.1989	7.6527	0.0000	10.9440	10.8310	11.8176	0.0000	10.7395	10.8140	13.1900	9.0551	13.3155	0.0000	2.4593	0.0000	10.2866	13.8134	8.9719	11.9935	11.3424	4.5544	11.5084	11.0727	8.5312	9.6289	11.7011	2.1292	0.0000	7.2979	8.7316	10.0651	7.4719	10.2537	8.8784	10.2085	0.0000	0.0000	10.8817	11.1718	9.1638	8.0609	9.0612	0.0000	9.8983	0.0000	8.8023	0.0000	0.0000	8.1804	0.6438	8.0517	8.9024	1.0874	11.7736	10.3772	3.4756	0.0000	0.0000	0.6438	0.0000	8.2108	0.0000	9.9777	2.1292	0.0000	0.0000	10.6048	0.0000	8.9784	10.3452	12.2447	7.4771	5.8671	7.3335	0.6438	10.4435	10.2296	9.5249	0.0000	1.7003	2.1292	0.0000	9.7861	0.0000	9.8411	0.0000	0.0000	4.5544	11.0350	4.6863	0.0000	10.3072	10.2663	0.0000	0.0000	12.1430	2.3036	13.0885	13.0258	7.4119	4.8072	8.5702	8.8523	7.2823	9.9269	7.9384	10.6735	10.9183	0.0000	0.0000	2.5998	6.1672	13.0000	5.7812	5.6090	9.2871	9.6473	8.4776	9.2489	9.4824	0.0000	0.0000	10.4972	1.0874	8.5637	11.5051	9.4767	11.3822	0.0000	10.8731	12.2412	9.2503	13.3588	7.6687	0.0000	8.8453	8.6811	10.4648	4.0166	9.8983	5.7664	7.2666	9.6852	9.1849	6.2759	5.5582	10.0080	6.8477	10.5463	9.0153	0.0000	2.3036	4.9187	11.7701	8.6551	0.0000	8.6704	11.8829	0.6438	9.8604	5.4695	10.8314	10.0652	0.0000	8.8471	0.0000	0.6438	0.0000	4.3705	10.6898	10.9663	10.0025	0.0000	9.6030	7.2507	9.1219	7.6242	0.6438	6.6837	4.9970	9.1075	13.5250	12.4218	0.0000	9.0612	8.6909	9.3128	6.8192	9.3331	11.4344	5.3749	9.9753	9.9377	7.2346	7.1909	6.2190	11.3248	12.2812	8.6102	5.8671	0.0000	0.6438	3.5467	8.8382	5.1647	0.6438	8.5113	1.4262	0.0000	9.8034	13.1803	0.6438	5.7664	0.0000	0.0000	0.0000	0.0000	4.1136	0.0000	0.0000	9.2179	10.3613	10.2722	5.6740	0.0000	0.0000	4.3705	7.3868	4.9033	8.2163	0.6438	8.9832	4.9187	10.4782	8.1233	8.5486	9.3116	1.0874	12.9302	9.7925	10.7696	8.9392	10.6834	12.1148	0.0000	10.7000	13.1474	6.4623	0.0000	3.2382	8.2486	4.7779	8.5312	8.9589	0.0000	12.7253	10.6996	10.2762	10.5061	10.9281	9.5478	0.0000	10.8287	0.0000	8.1998	6.2864	0.0000	12.5606	0.0000	0.0000	11.4680	7.9272	0.0000	6.1559	5.7209	12.1872	4.8359	9.1862	8.2053	11.6477	8.4976	10.8085	8.5829	9.8847	0.0000	0.0000	2.3036	9.9817	12.1181	6.2864	9.6513	0.0000	6.0740	4.9453	1.0874	0.0000	4.5885	5.2944	9.3103	9.8543	9.4221	11.2525	3.2382	10.5506	0.0000	8.4992	4.5325	8.2108	0.0000	6.0497	9.5768	11.2290	3.8007	11.6347	8.0425	10.0983	0.6438	0.0000	8.8628	8.3138	6.1036	9.4127	2.5998	1.0874	3.3218	11.6690	3.8578	5.1419	10.7457	11.4562	11.5660	11.9296	3.0551	11.2354	12.0106	10.2924	0.0000	3.1496	7.7688	0.0000	11.2522	10.0727	0.0000	7.6567	10.4994	0.0000	0.6438	5.2736	5.8671	3.6145	0.0000	0.0000	0.0000	8.2271	5.9482	11.1945	10.5605	8.1635	0.0000	10.0151	7.9910	3.5467	8.9058	11.5179	9.2342	5.0713	3.4520	4.8640	8.2619	0.0000	8.3700	5.1872	8.7822	7.4725	7.8867	5.1419	1.0874	12.1214	0.6438	4.1597	11.0076	0.6438	8.0850	6.2759	6.0374	1.9306	10.6095	6.8264	6.3374	9.2449	13.9669	0.0000	5.7794	0.0000	6.2967	1.7003	9.4925	1.7003	7.3634	1.0874	12.5553	0.0000	8.1175	7.6242	0.0000	0.0000	9.4710	9.4880	0.0000	6.8686	2.4593	10.1260	4.6863	0.0000	2.1292	3.4007	10.5566	12.3958	0.0000	7.1400	9.0536	7.3030	7.0263	3.9827	7.8056	0.0000	8.6308	8.7950	0.0000	0.0000	7.2771	9.3691	1.0874	0.0000	8.3036	0.0000	0.0000	7.8901	0.0000	5.6419	6.3574	8.0909	10.6819	11.5700	5.1872	4.7480	3.2382	8.0669	7.5041	11.0473	7.3634	0.0000	4.1136	1.0874	5.9082	10.3742	6.6108	7.4071	9.3196	12.3902	5.8390	7.9438	0.0000	0.0000	0.6438	11.1941	0.6438	3.1496	5.8104	0.0000	0.0000	6.3770	0.0000	0.0000	2.9540	3.5467	8.5702	12.9407	6.8962	9.4892	8.5787	9.6554	8.9041	10.2437	6.1214	10.3760	10.1668	1.0874	8.6531	5.1419	9.0444	0.6438	6.1785	3.9127	4.4469	5.8809	3.5467	13.2853	7.7311	0.0000	8.5680	8.7335	9.5554	8.1406	7.8935	9.4903	6.0250	5.5234	8.3050	0.0000	1.9306	4.0166	0.0000	4.5544	9.4521	6.9159	4.0166	11.1777	11.5003	9.5800	9.7166	2.7278	0.0000	4.9453	4.8916	0.0000	0.6438	6.8192	6.4531	4.9714	1.4262	0.0000	10.1433	8.3416	9.2009	8.3689	0.6438	7.5482	8.6987	7.8019	9.1016	9.6248	12.2577	2.7278	5.8809	10.1121	3.3218	6.4438	0.6438	1.7003	1.0874	0.6438	5.4135	4.7779	0.6438	2.9540	11.0269	10.0981	9.5160	10.2310	8.6246	2.4593	11.4140	8.6410	9.9348	3.3218	12.1124	9.0688	8.9425	9.9026	0.0000	11.9570	8.0669	4.1136	11.2324	0.0000	8.0082	8.1691	7.7539	0.0000	11.6710	0.6438	9.0490	6.0497	13.1921	9.4043	0.0000	7.5867	9.7308	10.6172	8.8453	9.7318	0.0000	8.5787	9.5038	6.1097	7.3426	8.7181	5.9350	0.0000	9.0927	8.4123	9.5402	10.1689	0.0000	6.8962	12.0575	5.6255	6.9496	10.0787	12.5160	11.9554	0.0000	8.2881	0.0000	0.0000	8.0639	2.7278	11.0788	7.3878	2.5998	0.0000	9.6156	0.6438	5.2310	0.0000	1.4262	1.7003	5.2944	1.0874	0.0000	9.1904	8.4360	8.7748	9.5853	10.2771	0.0000	5.7664	9.6999	0.0000	11.2188	9.7870	13.5397	9.0086	4.2478	0.0000	5.0469	7.4997	5.2310	0.6438	10.5506	9.6904	0.0000	7.7273	0.0000	8.2190	0.6438	0.0000	8.0208	0.0000	0.0000	9.9228	12.5064	3.3218	4.1136	6.3672	8.8663	7.3927	0.6438	6.5857	9.4537	9.8683	6.0740	4.8916	5.2944	0.0000	11.6416	2.4593	0.0000	6.6837	7.8272	8.3449	0.0000	0.0000	0.3255	8.5113	6.7680	0.0000	0.0000	0.0000	0.0000	6.2100	9.6228	6.8756	9.1031	9.8855	0.0000	0.6438	9.6776	8.7258	7.1741	10.1200	0.0000	9.5249	9.7637	0.0000	5.1647	10.0576	11.2824	5.8248	0.0000	1.0874	2.3036	0.0000	12.8342	7.8659	8.8435	9.2806	10.0461	10.6032	7.8056	12.3019	10.7593	5.7812	5.8671	0.0000	4.0166	2.3036	0.0000	0.0000	11.7159	5.5056	7.9764	11.6157	11.7438	0.0000	3.1496	8.2933	3.6145	4.1597	0.0000	1.9306	12.1732	4.3705	3.9656	10.9279	15.0705	11.8375	6.8617	1.7003	3.5073	8.5637	9.1280	5.4510	10.5576	7.0873	9.6898	9.7260	7.5993	1.0874	8.6751	7.3285	5.3352	7.4997	5.9998	0.6438	6.9164	9.0883	9.2891	14.8129	11.1136	1.7003	1.0874	6.9712	8.5680	8.7486	9.5171	9.0508	2.5998	9.3356	11.3115	8.7439	4.5195	0.0000	11.8158	0.0000	5.0222	9.3167	7.7651	10.0534	7.9205	9.9688	7.9892	9.7365	12.6225	4.7480	7.5787	2.3036	3.5467	12.3264	10.7490	0.0000	0.0000	0.0000	0.0000	3.2382	0.0000	5.8248	8.8888	10.7811	7.5909	7.5263	7.0211	0.0000	4.5251	2.9540	1.7003	7.4071	10.9954	0.6438	1.0874	1.0874	3.7413	0.6438	4.3307	0.0000	0.0000	0.0000	8.1943	10.3845	9.1075	9.6999	11.8972	12.7547	7.6200	9.6694	0.0000	0.0000	8.3036	10.0712	10.8710	7.8449	6.8264	0.0000	8.2210	3.4756	5.5754	0.6438	2.8453	12.0112	9.0987	8.5508	6.4897	9.2529	0.0000	3.0551	1.9306	6.7605	7.9405	8.2244	9.3128	7.4725	5.1419	8.2566	6.7149	6.1785	8.9024	0.0000	8.7354	8.2426	10.3155	3.2382	1.4262	4.8916	4.4836	11.4565	10.8207	10.7691	5.7687	11.4548	1.0874	10.9162	8.9622	4.0166	4.5885	9.1061	7.3184	8.3884	6.8477	2.4593	10.2106	2.1292	8.9392	1.4262	6.2864	10.1310	9.6684	11.0974	11.1872	4.8916	13.1005	1.4262	7.0571	0.0000	0.0000	4.8640	0.6438	0.0000	1.4262	9.4549	7.0753	11.8009	1.0874	6.0374	11.1875	3.4756	7.4633	10.5139	0.0000	7.1342	6.7605	9.3469	11.2824	13.8178	3.9127	4.9589	2.4593	5.8739	12.5922	8.9125	9.0942	3.7413	0.0000	8.9848	0.0000	0.0000	12.8282	0.0000	7.2719	9.0475	8.1691	8.0699	0.0000	1.7003	7.9699	11.8946	10.9048	7.8693	7.2346	7.6965	0.0000	5.8104	1.0874	4.7779	10.1209	9.8007	2.4593	10.2976	8.9192	1.4262	10.1995	1.0874	0.0000	0.0000	5.5409	9.5947	7.2719	11.1398	1.4262	11.1548	0.0000	9.5060	10.3954	2.1292	10.8852	4.5885	6.8547	8.8258	2.0432	9.8313	0.0000	12.7850	9.3481	8.6389	1.7177	0.0000	10.0769	13.1028	4.5885	6.4438	7.2719	7.6446	2.9540	8.6591	10.3244	1.9306	0.0000	12.3217	0.0000	10.9345	9.3874	2.1292	3.8007	4.1136	1.0874	10.7983	9.1383	9.2762	11.1089	2.1292	0.0000	12.5643	6.6191	5.5582	0.0000	2.3036	10.1092	15.3494	6.7754	10.0988	0.0000	7.5395	5.3943	13.7370	0.0000	0.6438	10.4859	6.5602	6.5165	8.8329	9.0102	11.6678	9.4233	8.8956	11.3015	9.0612	9.3431	2.8453	9.2793	9.4733	9.3581	9.1294	0.0000	13.3056	4.5885	9.0054	0.6438	10.7039	1.0874	7.9071	10.4819	12.0381	8.5508	14.9026	6.3868	0.0000	10.7967	10.8394	8.4730	9.0459	9.7067	2.4593	10.3232	0.0000	8.0879	9.9509	13.9007	0.0000	0.0000	1.7003	4.6545	0.6438	0.0000	7.3335	4.1597	4.9714	1.0874	3.7413	9.2806	3.3218	9.7554	5.1872	14.2496	5.7055	2.8453	11.6782	10.1590	4.8359	3.9656	10.5736	2.1292	7.2771	10.8753	6.3817	8.6830	10.5447	4.1136	1.0874	9.6073	10.5033	10.0307	5.7788	10.8211	1.7003	9.7489	5.8671	0.6438	9.7657	1.3895	9.5325	10.8557	0.0000	3.3218	1.9306	1.7003	3.4007	1.7003	8.1378	0.0000	3.9656	0.0000	0.0000	3.0551	3.2382	3.6793	9.9460	0.0000	13.8915	0.0000	9.3456	8.8150	0.0000	2.8453	13.0021	0.0000	9.3923	3.3218	0.0000	5.3552	9.1601	2.9540	1.4262	1.0874	9.9119	12.3700	8.6440	7.6034	10.2348	10.0499	9.3026	8.1262	0.6438	0.0000	7.9956	10.8675	8.0730	7.8832	0.0000	9.0703	6.8120	0.0000	4.1469	2.4593	3.7413	8.1032	4.4948	10.4544	9.9881	8.5312	0.0000	0.6438	8.5046	0.0000	5.8137	6.0504	4.9970	9.1309	5.2093	5.7209	11.1008	11.6175	6.8406	1.4262	4.5195	9.3419	9.6803	2.8453	0.0000	9.5160	9.8924	0.0000	8.5002	10.5779	9.7116	0.0000	10.0974	0.0000	0.0000	0.0000	9.9542	0.0000	10.2663	4.2478	0.0000	0.0000	10.1136	8.1020	8.9425	6.3374	11.9949	8.4124	7.4679	10.4417	4.2499	9.2166	12.9407	1.7003	0.0000	0.0000	10.5078	10.8675	7.2771	0.6438	0.6438	2.4593	9.0778	8.9557	0.0000	8.9524	9.9261	6.1559	0.0000	0.0000	6.6274	8.5069	0.0000	11.5184	6.9164	8.3291	8.8676	9.5736	10.4146	10.6600	9.2516	9.3116	10.6670	0.0000	0.0000	2.9540	11.0717	5.7514	11.2052	0.0000	4.1136	8.8611	0.0000	9.5916	0.0000	8.4454	1.0874	5.3943	9.2635	11.9893	4.3307	8.9751	0.0000	0.0000	1.7003	1.4262	0.0000	0.0000	3.9893	3.0551	6.9757	8.2026	0.0000	10.7466	7.6527	0.0000	8.3215	9.5015	0.0000	8.7258	0.6438	9.3456	0.0000	0.0000	9.2342	9.3179	8.9243	6.4493	0.6438	11.3480	6.8477	6.3274	0.0000	8.4290	8.6652	8.6771	12.4593	0.0000	0.0000	0.0000	0.0000	9.7135	0.0000	0.0000	0.0000	10.3619	4.0659	1.7922	0.0000	0.6438	3.9656	0.0000	0.0000	10.6570	8.5723	8.5599	9.2635	10.8675	11.4916	0.0000	0.0000	10.3194	7.6607	12.8678	7.1572	10.0151	9.3230	7.1051	2.3036	9.8224	10.1310	8.8715	9.6424	9.0927	0.0000	0.0000	8.1578	6.2967	10.2510	8.6909	0.0000	0.0000	8.6102	0.0000	0.0000	0.0000	0.0000	11.4458	9.9294	4.9474	9.5736	10.4098	10.1945	8.1831	7.7042	8.7373	0.0000	0.0000	9.3306	6.2333	10.9337	4.0659	4.1597	8.1028	8.3062	0.0000	9.3293	4.0659	0.0000	0.0000	9.5650	8.2200	2.8453	11.9605	5.5409	10.0598	0.0000	8.5002	4.7961	9.6823	9.6279	9.3531	0.0000	8.6226	9.6114	10.6393	9.9753	0.6438	10.9890	10.2424	9.2138	10.4382	10.5354	7.8092	10.4146	6.7226	7.2875	4.8916	7.7800	9.5958	6.3964	0.0000	4.0659	8.4569	12.8669	11.3552	10.0166	11.6981	1.0874	9.2261	5.3150	8.4500	11.2113	9.7212	0.0000	5.7959	7.5086	0.0000	1.9306	10.5233	9.5693	9.1987	8.1145	9.1904	9.1467	10.1498	6.2641	6.6678	8.6389	10.8570	10.6141	10.6403	8.4052	0.0000	0.0000	10.1780	11.0108	9.5413	7.8307	9.9705	0.0000	0.0000	8.0939	0.0000	12.4339	5.1419	4.6724	10.0249	2.3036	9.8402	9.6176	13.8077	7.5219	0.0000	3.3218	4.1075	11.0848	9.3039	0.0000	5.3749	5.9350	8.7896	5.7209	0.6438	12.7202	9.3217	14.3524	0.0000	8.2053	0.0000	0.6438	4.4092	1.7003	0.0000	1.0874	10.5927	11.1857	0.0000	6.7340	9.0793	12.2524	8.2059	1.4262	1.4262	10.2037	0.0000	7.0138	0.6438	10.3395	12.3979	5.9482	0.0000	9.2274	11.3462	10.0190	0.7441	0.0000	5.4324	5.1647	8.5442	8.0893	9.3531	10.0283	6.6284	8.7430	7.1572	0.0000	12.4735	8.3316	1.4262	1.7003	0.0000	9.8795	8.2881	8.2619	8.3541	9.8838	8.2271	5.9350	11.5488	0.0000	0.6438	8.2486	3.6145	6.3172	8.9057	1.7003	5.2112	11.3412	9.5947	9.5989	9.5293	0.0000	5.3352	8.4844	10.4411	6.9030	11.7523	9.4903	1.0874	0.0000	11.6496	11.9527	10.6304	11.9962	9.7870	8.6471	0.0000	5.8531	1.0874	6.2334	8.2108	1.4262	9.9889	3.4756	4.9187	0.0000	2.9540	8.9209	0.0000	6.2549	11.0265	0.0000	0.6438	0.0000	0.0000	0.0000	0.0000	9.9009	3.6145	9.7346	0.0000	6.0979	6.4250	8.5046	9.5049	7.4119	6.4250	10.9798	10.2696	10.1346	5.5754	7.2771	9.8224	8.2460	0.0000	9.1192	2.4593	11.3791	1.0874	9.2622	8.6531	0.0000	6.5165	7.4633	9.9017	9.5004	11.8423	11.8295	8.0177	8.5378	0.6438	4.1136	8.4360	7.7946	5.8390	11.0675	8.0082	8.5723	0.0000	10.8144	1.4262	8.5158	8.1116	4.3705	4.8820	8.6018	0.0000	7.0449	13.2315	1.4262	8.9243	5.3352	5.5056	10.5625	0.0000	0.0000	9.2422	8.8293	0.0000	0.0000	0.0000	0.0000	0.0000	4.2478	11.5708	1.0874	3.2382	4.6219	10.2480	0.0000	1.9306	4.5195	3.9127	0.6438	1.9306	1.0874	1.4262	6.1214	0.0000	10.3906	1.0874	10.1794	0.0000	7.6140	0.0000	8.8541	4.2898	1.7003	5.1188	5.9871	0.0000	2.8453	0.0000	6.5304	11.2246	0.0000	8.6731	9.4174	5.2736	9.0459	0.0000	11.6147	7.2184	11.9065	6.5857	0.0000	7.2719	0.0000	10.5490	10.2417	9.8898	8.1430	9.8889	1.0874	9.5171	9.8700	7.5993	8.4266	7.4214	9.5346	0.0000	6.4060	9.4744	5.9742	10.1397	7.8200	0.6438	7.9988	5.8671	0.0000	7.0813	10.1755	15.6701	8.5659	0.0000	8.9007	10.5061	8.4004	8.3787	10.8296	11.3258	1.4262	11.6069	9.5489	2.1585	8.3787	10.2283	9.7318	10.3168	1.4262	5.7055	0.0000	0.0000	12.3417	4.9714	6.5602	1.4262	5.2736	1.9306	7.9732	9.1280	9.2463	5.3749	10.0198	9.2987	8.1719	8.8594	8.5663	9.3753	11.9684	8.5202	9.3331	9.0086	0.0000	0.0000	0.0000	2.5998	7.4725	0.0000	0.0000	4.2478	0.0000	10.3742	0.0000	0.0000	7.4816	6.7303	0.0000	7.4587	9.6694	9.5736	9.3618	0.0000	7.7350	12.6164	1.0874	2.8453	12.8903	0.6438	9.9680	8.7430	9.2261	7.7983	1.0874	1.4262	0.6438	0.0000	0.0000	10.2905	8.6968	0.0000	1.9306	4.7779	1.0874	0.0000	10.6032	10.2944	8.3731	8.5702	9.6852	0.0000	0.0000	6.0124	9.3568	9.0883	5.7209	0.0000	3.3218	4.6435	10.7903	3.6145	4.1597	4.4836	0.0000	5.5056	9.5640	0.0000	11.0065	9.6634	4.8359	10.9465	11.4471	11.5574	10.7064	10.2840	11.6947	9.0351	0.6438	10.5780	0.6438	0.0000	7.5263	7.4096	9.0957	8.7046	0.0000	10.4740	7.4214	1.7003	4.7779	9.6104	7.8414	0.0000	9.1438	4.5885	6.8756	6.8406	1.0874	10.1397	9.4363	0.0000	6.2117	10.8149	3.1551	10.6981	8.8365	8.9959	0.0000	5.6580	1.7003	6.5773	0.0000	0.0000	1.0874	2.4593	4.5831	0.0000	3.0551	0.0000	3.6793	1.0874	10.3389	9.1581	6.6025	0.0000	10.4677	9.3778	11.8833	1.7349	5.6419	10.9506	0.0000	2.8453	4.6545	12.7953	2.9540	0.0000	0.0000	6.0740	10.2564	10.6079	9.2193	0.0000	9.4914	8.0332	9.6763	8.5443	10.2269	7.2507	5.3552	9.2780	8.0609	7.8832	7.9764	11.5687	1.9306	10.0476	6.7072	4.6219	8.8819	0.0000	0.0000	8.9342	11.3891	11.2411	9.8287	8.5616	7.1342	0.0000	3.6145	9.8358	9.5027	10.0682	12.1940	1.0874	0.0000	6.3172	5.5409	0.0000	13.0085	11.7719	0.0000	5.9871	2.1292	0.0000	4.5885	0.0000	2.4593	13.3408	11.4394	9.5193	0.6438	5.1174	2.3036	0.0000	9.1149	8.7373	1.4853	9.6833	11.3188	9.1694	10.5387	10.4105	9.5704	0.6438	10.0583	10.3966	12.0717	13.2966	12.5560	7.6364	8.1262	5.7812	0.0000	1.0874	4.5544	0.0000	0.0000	1.9306	2.1199	0.0000	5.9998	7.2823	8.4821	5.5056	0.6438	0.0000	0.0000	9.7289	0.0000	6.3070	6.4987	1.0874	8.3291	9.3899	0.0000	0.0000	0.0000	10.7381	5.4324	2.7278	9.3543	8.6389	12.6940	3.6145	8.1406	0.0000	7.1515	8.5421	12.3833	0.0000	0.0000	9.9186	1.4262	8.9293	8.8905	13.0624	8.7085	10.3631	8.5871	8.7411	9.2097	0.0000	10.0810	5.3552	11.4958	10.3333	8.3908	11.4280	4.8359	6.8825	11.0709	5.8946	11.5338	4.5885	9.0054	3.3218	10.4104	1.0874	0.0000	5.7959	8.2275	10.4544	3.5557	10.5403	9.6166	10.8292	10.0515	8.5787	5.4877	0.0000	0.0000	6.7303	9.9688	7.6405	6.5602	8.5378	3.8578	0.0000	8.3341	8.4266	4.9187	0.0000	9.0180	8.4912	0.6438	9.4572	10.4335	10.1892	8.9392	6.6837	10.8561	3.7413	11.8171	11.8036	8.4268	9.5725	8.0790	9.0351	8.6731	9.8760	9.9607	10.4994	9.3481	9.5958	10.2154	9.0015	9.6392	12.8776	12.8942	7.7003	9.5282	7.8236	12.6572	7.6076	1.0874	9.1424	8.3689	7.1909	9.3306	8.9991	0.0000	0.0000	8.6018	11.7194	0.0000	7.7651	1.4262	0.6438	0.0000	0.6438	1.4262	0.0000	8.8365	6.2117	8.3278	11.6760	1.4262	8.8400	0.0000	0.6438	9.2125	10.9673	9.3947	9.2806	9.0396	0.0000	4.2563	8.0909	4.5544	8.0699	9.1666	9.0102	0.0000	7.9037	0.0000	2.1292	9.4198	0.0000	8.0548	0.0000	1.0874	0.0000	0.0000	2.7278	6.9164	9.2476	0.0000	0.6438	8.0602	5.9350	0.6438	0.6438	0.0000	0.0000	8.6835	11.3849	10.3162	0.0000	7.3133	2.9540	7.7042	0.0000	0.6438	0.6438	9.0367	8.3416	5.9217	9.0373	8.5180	7.9037	9.7403	12.2252	10.7233	11.2588	9.3065	10.0064	0.6438	10.1346	9.6970	3.2382	0.0000	9.4430	9.8983	0.0000	9.3850	3.6145	10.3257	3.8684	11.5936	0.0000	0.0000	0.0000	8.1663	1.9306	0.0000	10.1461	2.9912	5.4695	5.6419	5.7362	9.4091	9.6813	7.6806	7.2613	6.8825	0.0000	0.0000	7.0326	8.3689	8.6018	9.3344	5.6740	8.7220	6.7149	9.3679	4.4469	8.6450	8.8663	8.2108	0.0000	10.6255	1.7003	0.0000	4.2898	5.0494	7.7463	10.5906	3.8578	1.4262	0.0000	7.0201	11.6098	11.6429	15.3463	10.5425	0.0000	8.2271	0.0000	9.4641	8.6018	8.1831	1.0912	0.0000	7.1853	3.2382	8.8222	13.6449	11.0057	11.6421	11.4594	8.2855	7.6767	8.6836	10.3967	8.9192	0.0000	2.4593	2.8453	5.1188	8.5892	0.6438	6.6916	5.7514	8.0394	11.3504	10.5167	0.0000	10.6532	8.2907	6.9097	3.0551	8.2190	8.4752	4.4469	7.2507	12.3280	10.7189	10.0629	11.4253	10.5084	1.4262	9.0039	9.3911	1.4262	0.0000	0.0000	9.0196	10.0499	8.5594	8.5808	5.2525	8.0208	2.4593	1.9306	7.3781	1.4262	0.0000	6.8547	0.0000	9.8958	8.9442	7.7763	2.1292	0.0000	7.9438	9.9419	2.3036	11.5417	5.6092	7.6846	3.1786	10.0369	0.6438	8.8628	9.3141	8.6531	1.9306	8.7392	8.5091	5.1419	10.0966	7.4816	6.8335	0.0000	4.5195	0.0000	0.0000	11.8794	10.4556	3.3218	3.6793	7.5951	4.8916	0.0000	4.9453	13.1659	9.8674	9.1222	8.7052	1.9306	11.3415	7.8484	11.0454	9.1849	9.4744	9.1095	7.4862	10.6640	10.3594	12.3456	9.0459	8.7085	10.2840	8.1578	0.0000	1.0874	4.5885	0.0000	10.4903	9.4229	8.5334	10.6301	8.7987	8.7711	9.5672	9.2261	9.5778	3.8007	3.2382	9.3679	8.1464	9.7953	2.8453	0.0000	11.3889	7.9764	8.3590	1.9306	12.5458	9.5554	5.3352	10.5838	10.0416	10.6115	0.0000	0.0000	0.0000	0.0000	6.9496	9.5715	8.9687	10.6260	10.8561	4.5195	7.9339	10.5576	6.5602	8.6410	9.5640	8.1116	10.7157	10.1843	0.0000	9.0007	9.4292	6.1445	1.0874	7.5357	11.1462	9.2701	8.0239	8.6143	8.6491	9.9624	7.1168	11.2212	4.7480	5.9082	12.3603	0.0000	5.5582	15.1495	8.7373	8.0174	0.0000	7.2129	7.7539	10.2404	10.5232	0.0000	9.2516	9.3556	1.0874	8.9896	11.5534	8.2777	10.5901	3.2382	7.4061	10.5295	1.7003	1.0874	9.9566	9.4892	8.8836	1.7003	9.5607	1.4262	8.2751	0.0000	1.0874	8.7026	0.0000	0.0000	0.0000	0.0000	11.3006	6.2117	7.6242	8.8956	8.7767	0.0000	3.9127	7.5263	10.0453	10.3845	0.0000	9.1904	10.1521	10.0135	3.4756	8.4586	1.0874	0.0000	0.0000	4.2898	1.4262	0.0000	0.0000	12.7324	3.8578	10.2703	12.4093	6.1445	2.5998	5.4695	10.8869	7.0571	6.6598	4.7175	0.6438	3.5467	9.7592	0.0000	0.0000	1.0874	0.0000	0.0000	0.0000	9.1722	10.7844	2.7278	0.0000	5.5409	1.4262	10.8714	11.9609	6.2759	9.2382	9.8251	6.8756	6.7455	0.6438	0.6438	8.1492	9.4031	9.2923	7.7576	8.7655	4.4836	9.6842	0.0000	3.4756	0.6438	0.0000	2.7278	0.6438	2.3036	5.2944	0.0000	0.0000	8.1406	7.7042	12.2979	8.4171	3.9127	9.9817	10.0445	4.9714	6.1785	8.4116	0.0000	10.2363	0.6438	1.9306	9.1904	0.6438	9.2489	3.7413	13.4391	4.3307	6.9885	1.9306	8.8576	10.4579	2.1292	11.6500	14.1852	10.5078	9.1862	10.4751	12.1333	2.7278	5.9820	0.6438	0.0000	8.9108	9.8786	10.8971	0.0000	11.8068	11.7404	10.5172	10.2963	9.8829	9.0023	4.3705	0.0000	8.7692	7.7311	9.1624	11.6477	9.3381	11.2031	0.0000	4.8916	7.1226	0.0000	6.8962	8.3811	0.0000	6.6994	9.7479	11.1019	10.6444	7.5697	0.0000	4.5885	8.1606	4.7175	8.9959	1.0874	0.0000	7.7910	0.0000	4.4092	9.6724	6.7605	1.9306	6.0124	0.6438	11.1217	0.0000	9.2662	8.7392	10.2058	0.0000	10.9563	11.3455	4.8072	3.9656	0.0000	0.0000	9.3838	0.0000	0.6438	9.3481	12.8846	2.5998	10.2188	11.2772	12.0298	10.6255	12.0984	11.7568	10.4257	5.4877	6.1330	8.6632	12.0006	11.7050	8.7104	11.7500	11.8976	1.4262	9.7767	10.5753	6.3172	1.0874	13.2511	9.6842	9.4865	9.7155	8.3036	9.9353	9.5521	0.0000	9.2419	10.0591	9.2111	11.1398	0.6438	7.1400	6.1330	8.2777	5.9082	0.0000	0.0000	7.0326	0.0000	6.7601	9.3128	9.8992	2.8453	9.6980	10.4358	0.0000	8.8258	9.9825	12.8788	7.3732	8.0208	8.5913	9.7639	9.5215	10.9702	8.9784	0.0000	6.5773	1.4262	0.0000	0.0000	5.6419	4.8916	11.3742	8.2985	6.3070	0.0000	0.0000	5.9350	3.4007	6.5602	0.0000	4.9714	3.5467	5.2944	7.2719	9.1496	8.9622	8.1943	2.1292	0.0000	10.2517	11.3393	11.7837	8.1175	8.8663	1.7003	8.9740	3.6145	6.0740	7.7350	5.4135	10.6367	0.0000	2.3036	2.7278	0.0000	11.7317	0.0000	0.0000	10.7931	10.3723	7.2823	12.5678	5.4135	5.2093	0.0000	8.7655	8.5268	11.3807	3.7131	7.9602	8.4384	10.2343	8.0548	6.9298	12.1929	10.4346	1.0874	3.6145	1.7003	4.5195	0.6438	3.9656	7.5131	2.3036	8.8506	8.0969	8.5777	11.0249	8.4384	7.3732	10.8283	7.9172	0.0000	0.0000	8.6929	9.3764	11.2964	2.3441	3.8578	0.0000	0.0000	13.1018	5.5582	7.7501	0.0000	8.4934	0.0000	7.0813	0.6438	12.3784	12.0641	8.4384	1.7300	11.7784	7.7873	8.4889	3.7413	6.9788	9.0987	5.9082	9.9534	10.6509	4.3307	7.4587	10.5398	6.1896	0.0000	5.1867	10.9287	0.0000	0.0000	8.2053	7.9569	0.0000	0.0000	4.3307	9.6503	0.0000	0.0000	1.0874	12.5839	0.0000	9.9144	10.7802	4.9714	4.0659	9.8552	0.6438	2.9540	1.4262	0.0000	2.7278	0.0000	10.6454	8.2855	0.0000	0.0000	2.3036	8.8853	10.7504	12.8645	10.4446	0.0000	9.4846	10.8644	10.2370	0.0000	9.1149	8.2289	10.6630	10.2444	7.5438	7.8092	0.6438	6.7455	5.9350	7.8590	0.0000	0.6438	6.9431	0.0000	2.5998	4.6545	8.5202	11.5209	0.0000	3.6793	11.2795	4.9187	7.1572	10.2709	9.6342	0.6438	0.0000	11.7943	11.3973	10.5255	5.8248	4.8072	8.5508	4.8916	8.0517	0.0000	0.6438	4.9187	5.6419	0.0000	4.5885	7.8343	4.2898	0.6438	2.7278	11.8183	7.4225	0.0000	5.3352	10.2154	0.0000	2.3036	1.0874	11.6859	10.8579	4.0659	6.2759	3.2382	9.2431	8.6781	2.1292	7.8763	8.1404	9.7934	0.0000	9.9194	3.9656	0.0000	9.7413	7.3683	0.0000	0.0000	7.0075	10.1759	10.7598	9.0853	0.0000	0.0000	11.3669	8.9864	4.4836	9.1765	1.0874	6.9757	11.1147	10.3833	6.5076	11.8149	11.2290	10.2807	0.0000	9.6664	7.0813	4.3108	2.3036	9.0413	9.8847	8.3640	7.6486	8.9176	11.6214	10.8649	10.8469	8.6711	4.7480	4.8359	1.9306	4.5885	11.3175	9.7058	11.9734	11.5014	7.1110	6.8203	1.4262	9.7197	13.4642	8.7932	4.7779	0.0000	8.6511	9.9278	9.1002	8.4477	9.5386	9.4198	0.6438	9.4079	10.6270	5.5409	0.0000	9.2910	0.6438	10.3282	0.0000	1.0874	2.4593	3.3218	3.1496	9.5468	12.5928	8.8400	0.0000	8.2190	7.6727	8.5443	5.8248	10.2106	0.0000	9.4983	9.2714	11.7610	3.7413	8.6531	5.8104	8.5616	3.5543	0.6438	0.0000	6.1445	0.0000	6.4897	0.0000	0.6438	2.8453	0.6438	3.9656	9.6691	4.1136	9.7413	4.8640	4.4836	9.0054	0.0000	9.3728	0.0000	0.0000	9.7232	12.2668	2.4593	9.7554	1.0874	9.4363	6.5429	13.7274	9.2369	6.9496	6.5687	6.5941	7.4071	8.3010	3.1496	0.0000	8.4290	4.1136	8.9944	8.0198	7.7576	9.7620	10.4711	1.0874	12.3666	9.9361	5.4135	11.5625	11.5090	2.4593	10.0899	12.0975	6.9627	10.3436	9.1119	17.4056	4.0659	9.3581	0.0000	10.2613	9.4869	0.0000	6.3070	11.7615	11.4359	10.3912	9.5968	5.2525	0.0000	5.1647	0.0000	0.0000	0.0000	7.6924	1.0874	10.1411	5.5923	3.8007	2.1292	9.9294	8.7316	0.0000	12.8085	8.5829	16.0666	16.0834	9.4444	0.0000	1.4322	1.0874	1.4262	4.0166	2.4593	9.1119	3.4007	11.4143	8.2244	1.4262	11.6175	11.4382	8.0879	0.0000	11.5953	8.4195	3.4007	1.4262	1.7003	5.4324	0.6438	8.8060	6.0740	0.0000	7.9796	0.0000	11.1026	4.2898	10.2364	2.5998	0.0000	1.4262	0.6438	3.8578	8.3664	6.9821	0.0000	7.0873	8.5829	8.0486	11.1812	10.0291	0.0000	8.4996	5.1419	0.0000	8.1492	13.2977	7.5351	3.6793	7.6446	5.6740	7.0632	9.4421	10.3117	10.1547	2.1292	3.2382	10.1296	14.1579	11.3536	9.0778	8.5594	2.9540	2.5998	5.1647	0.6438	9.2125	0.7918	11.4854	2.1292	9.7731	0.0000	7.8200	3.6793	15.8839	11.0814	7.9171	12.8592	11.7023	11.6854	7.3285	7.7080	13.9350	8.8939	11.4834	11.7919	11.3086	11.9164	11.3623	6.3868	6.9290	0.0000	0.0000	9.6330	0.0000	8.6830	10.3213	8.4979	1.0874	7.6242	11.6011	0.0000	0.0000	8.8715	2.3036	8.0019	0.0000	9.2832	0.0000	8.4979	0.0000	0.0000	8.8222	0.0000	9.0673	1.0874	0.0000	2.3036	0.0000	5.1419	0.6438	8.9751	10.2457	0.0000	2.4593	0.0000	9.7722	7.3927	5.4135	4.5885	9.1358	10.4510	9.3243	0.6438	1.0874	5.1647	0.0000	2.7278	0.0000	4.0659	6.4344	9.1793	5.9742	8.7822	0.0000	8.6511	0.0000	11.5865	9.7384	9.0566	13.6004	7.4952	2.8453	0.0000	5.0952	0.0000	7.0813	0.0000	13.4753	10.2755	8.4912	8.6164	4.8072	0.0000	8.6349	11.5254	8.3956	9.3874	7.0510	9.7796	11.7673	6.6916	3.8007	11.3346	5.2310	0.0000	0.0000	8.2661	8.9638	9.1119	10.7213	1.7003	0.0000	9.9043	0.0000	8.0363	8.6308	0.6438	2.8453	0.6438	2.5998	8.4384	0.0000	10.3476	12.8963	8.6164	14.7913	3.1496	8.4124	1.0874	6.6994	2.1292	9.4363	0.0000	7.1261	9.2070	0.6438	0.0000	1.0874	9.6862	7.5951	7.4495	4.2044	3.0551	1.0874	10.4762	8.0548	7.5525	0.0000	9.0536	11.5499	0.0000	0.0000	10.3483	6.8192	7.1285	2.1292	0.0000	9.6882	0.0000	9.6260	11.5949	8.2108	6.4438	0.6438	10.0667	9.0459	9.5282	9.6156	7.4997	3.6145	6.0250	6.8335	7.3634	0.0000	0.0000	10.7967	0.0000	0.0000	0.0000	2.8453	10.0072	0.6438	10.0438	9.6872	9.3406	10.9938	4.8072	11.8704	0.0000	9.2489	4.8359	8.8453	0.6438	1.7003	9.9009	5.4324	5.7812	11.1505	5.8104	2.1292	5.9871	9.2871	8.9735	5.2310	7.9667	0.6438	6.9561	9.7498	0.0000	9.1581	7.3830	8.7297	10.2650	10.0182	4.1136	6.7455	0.6438	10.3079	8.4337	2.5998	0.0000	5.1188	3.4007	8.9442	9.2179	0.6438	5.7362	7.0157	8.5829	9.4676	10.1092	0.0000	7.6076	0.0000	13.0781	9.7606	7.2818	0.0000	10.5619	6.6598	8.6771	5.2278	5.0222	9.7545	9.8473	10.1245	0.6438	0.6438	10.9502	7.4907	10.2350	11.2779	11.5631	9.0778	7.0138	10.8310	7.6324	8.7524	6.1330	6.3234	9.9485	10.4158	0.0000	4.5885	11.2130	0.0000	1.7003	9.4925	6.4263	12.3379	3.1496	8.2566	10.3130	8.9309	8.3811	0.0000	13.1426	0.0000	1.9306	8.0639	0.0000	13.7159	0.0000	3.6145	0.6438	0.0000	0.0000	4.4469	6.5429	2.3036	9.5242	8.0850	9.3953	7.4862	0.0000	10.1245	4.5195	0.0000	7.7435	0.0000	11.2581	0.0000	7.2454	0.0000	2.1292	10.8830	9.5500	5.9069	0.0000	12.1506	8.9007	7.9306	9.8098	0.0000	0.0000	8.0177	8.8023	9.8872	0.0000	0.0000	0.0000	8.6672	0.0000	7.6242	10.1766	0.0000	0.6438	8.5530	9.9793	10.0103	5.5582	4.8072	9.3593	9.8429	1.7003	12.3871	7.3878	7.9172	6.9757	6.4897	8.1859	6.7072	0.0000	0.0000	0.0000	8.7143	0.0000	1.4262	0.0000	0.6438	0.0000	3.0551	3.1163	0.0000	0.6438	7.2927	11.5472	0.0000	0.0000	2.9540	4.3705	2.1292	0.6438	8.0363	1.4262	0.0000	11.0466	9.9419	4.6219	8.6551	11.0637	6.4156	9.3679	11.5045	0.0000	6.0102	8.3928	0.0000	9.7327	6.7379	1.4262	2.5998	0.0000	0.6438	10.4341	6.7828	6.5515	0.0000	7.6767	8.7373	4.2898	1.0874	9.1134	10.2228	9.4115	10.1773	8.2725	10.1469	9.6999	6.2007	0.0000	10.9212	11.7127	1.7003	11.2374	9.7067	0.0000	0.0000	9.2369	0.0000	11.0945	6.9562	1.4262	3.3218	9.3947	8.6672	4.8640	0.0000	8.3316	0.0000	0.0000	0.0000	9.5149	9.0196	11.2294	9.9009	9.4767	1.0874	7.2927	11.7324	4.6863	1.0874	9.8176	7.8520	8.2855	0.6438	0.0000	4.1597	1.4262	8.9293	6.4623	9.2235	6.1785	7.1797	7.6486	7.5321	10.0203	8.2433	2.1292	8.8939	4.4469	7.2613	0.0000	8.1663	4.6863	3.4756	1.7003	0.6438	0.0000	0.0000	1.0874	10.1668	1.1545	1.0874	5.2736	9.2152	7.9667	10.3130	1.0874	0.8057	1.0874	10.5072	0.6438	5.8531	1.9306	7.2771	6.0979	9.1779	9.5768	3.6165	0.0000	10.2357	8.7354	12.6539	9.9411	4.2478	5.9742	4.0659	10.1533	5.8531	5.1188	9.2274	3.2382	9.6062	11.7913	10.4627	0.6438	2.8865	6.9562	1.9306	1.4262	7.8590	9.8268	10.8925	0.0000	8.0517	8.8922	0.0000	5.3749	10.0268	7.0631	0.0000	0.0000	0.0000	9.7184	10.7136	10.2222	4.3705	10.6433	8.7599	9.8915	0.0000	0.0000	6.7530	0.6438	1.9306	0.0000	1.9306	1.9306	3.6145	9.3655	8.3189	10.9802	0.0000	1.4262	11.4507	2.5998	0.0000	7.2184	0.0000	0.0000	2.3036	0.0000	8.3908	8.4454	10.3143	8.1718	0.0000	6.9030	0.0000	8.1859	9.1046	6.2864	5.5754	3.9656	8.4889	7.3975	4.0166	0.0000	8.5465	0.0000	9.2125	9.4733	11.2080	9.3543	1.4262	2.3036	8.1233	0.0000	0.0000	8.9159	8.9125	7.9438	6.9821	9.4618	2.8453	0.0000	0.0000	8.1435	4.7779	8.7354	6.4531	6.1445	11.6108	9.0351	8.5091	7.5864	7.9634	2.1292	9.2001	10.4774	9.6300	8.6948	6.6044	0.6438	3.8578	9.4858	3.0551	4.5195	8.9589	0.0000	6.8756	10.7102	5.6740	4.0722	8.6948	8.8488	13.0480	0.6438	10.5398	0.0000	13.3805	6.2624	9.5672	0.0000	3.2382	9.8778	0.0000	0.6438	7.3683	3.4007	9.6145	9.2070	7.0873	10.2262	8.0114	11.4614	0.0000	8.5594	11.5539	0.0000	10.4717	10.0810	7.7119	12.3043	0.0000	0.0000	11.5079	4.4469	1.7003	0.6438	0.0000	8.7804	1.0874	9.9203	9.4778	10.7844	9.7916	5.8946	10.1920	11.2000	0.0000	7.0813	2.5998	3.2382	1.4262	10.5139	0.0000	0.0000	9.4233	1.0874	0.0000	0.0000	10.0689	11.1048	5.1740	8.7241	3.2382	0.0000	2.5998	7.9438	0.0000	11.2555	0.0000	10.9850	2.3036	0.0000	3.6145	8.5421	2.1292	5.8211	7.3585	0.0000	8.6909	0.0000	11.3822	0.0000	10.1787	10.2716	0.0000	10.5827	0.0000	11.4632	8.9969	11.2624	11.8533	5.6740	0.0000	8.8698	0.0000	12.5040	8.9800	2.8453	6.2864	5.6898	0.0000	10.6208	0.0000	0.0000	6.6355	7.8236	0.0000	4.4836	10.6720	10.9124	5.4510	11.4200	0.0000	3.3218	0.0000	4.4092	5.2121	0.0000	3.8578	10.7404	0.0000	7.5307	0.0000	0.0000	8.5431	7.9405	10.9502	0.0000	10.4870	9.2315	10.3458	1.4262	0.0000	1.4262	10.3545	2.7278	8.6802	3.3218	11.4927	1.0874	10.1070	10.1114	10.9806	0.0000	0.0000	9.2261	7.3386	12.7249	0.0000	9.6911	0.0000	9.1192	0.0000	7.8036	8.6039	9.9178	9.8358	3.6145	11.6467	0.0000	0.0000	11.9033	9.6653	10.4452	6.6274	1.4262	2.7278	9.8251	0.0000	15.1947	5.8104	5.2525	7.8343	0.0000	10.0276	10.3427	10.3485	12.4672	0.0000	0.0000	2.9540	6.2442	0.0000	5.9998	3.8578	0.0000	1.0874	15.6971	0.0000	2.4593	0.6438	9.8769	9.9663	8.6328	8.3713	11.0635	9.2832	0.0000	9.5618	9.0243	10.7972	8.1887	9.0336	9.2987	8.5551	9.6228	9.3243	9.5391	11.7682	13.2276	5.5923	11.4772	3.6793	8.9409	11.5615	11.1658	11.4176	10.3174	10.6342	0.0000	0.0000	5.3552	0.0000	0.0000	1.0874	3.4007	0.0000	0.0000	11.1746	9.5618	0.0000	0.0000	0.0000	12.1827	3.8007	10.1533	6.6274	1.9306	2.1292	9.6289	5.6740	2.9540	0.6438	2.5998	2.4593	0.0000	12.0993	0.0000	1.4262	0.0000	0.0000	0.0000	11.0057	0.0000	3.4007	11.2886	9.6493	2.8453	9.8674	7.4633	10.1646	3.8007	10.7362	5.0469	9.6218	4.2478	9.3103	0.0000	7.9105	1.0874	4.9187	3.4007	7.2771	10.1604	5.1419	11.4498	5.8095	5.3943	9.2871	7.4587	2.3036	0.0000	11.0010	0.0000	2.1292	6.9496	0.0000	3.0551	0.0000	9.3268	7.5307	1.9306	3.4007	2.5998	0.0000	8.4344	9.6813	8.3811	9.5293	6.3574	8.5224	4.8889	0.0000	5.7668	0.0000	9.9144	0.0000	9.3369	2.1292	8.6226	1.0874	0.0000	8.9245	10.3251	9.0227	8.4266	1.7003	12.0723	5.3352	2.4593	7.8729	3.9656	2.1292	1.0874	5.6740	0.6438	9.8107	1.4262	1.7003	0.0000	9.9009	10.5742	7.6242	9.6371	8.9392	6.6994	1.4262	3.9127	11.2297	0.0000	7.8832	9.2582	0.0000	1.9306	0.0000	5.8104	0.0000	9.8080	0.0000	7.2019	0.6696	10.0870	11.4580	10.3619	2.4593	7.6118	7.4816	10.9349	5.4510	10.3383	11.6383	0.0000	8.6491	7.5427	12.7481	5.7514	10.0929	8.5573	9.0532	10.5549	9.7337	0.0000	0.0000	0.0000	10.2276	8.5152	5.0222	9.2274	9.9705	9.4812	8.6102	11.2710	8.2217	2.5998	9.9178	0.0000	0.0000	10.4814	7.1110	10.9212	9.5392	7.1797	7.6607	5.1419	10.3978	0.0000	9.2207	10.8090	9.8224	13.3415	1.0874	10.9048	8.3615	1.9306	9.6269	9.7778	9.3000	7.2927	0.0000	6.8756	9.3655	9.8313	9.2516	8.5680	0.0000	11.9513	11.2034	5.4324	7.9828	7.1964	11.0018	7.9293	1.0874	7.8694	1.9306	9.1852	9.8889	0.0000	0.0000	10.2970	0.0000	7.9801	10.8618	9.5015	10.6610	0.0000	0.0000	1.0874	8.8112	11.2792	0.0000	8.8114	5.0469	12.0006	2.7278	0.0000	1.7003	11.4870	10.3476	0.6438	11.1129	9.4549	9.4398	9.1553	0.0000	3.7413	7.9471	8.5551	11.9960	0.0000	0.0000	5.8390	0.0000	0.0000	0.0000	0.0000	8.5268	11.6787	0.0000	0.0000	11.1707	0.0000	7.7576	0.0000	0.0000	8.9392	9.8889	12.1980	11.2558	0.0000	10.5111	5.7406	4.0166	2.3036	0.0000	12.0248	11.0104	9.5746	1.9306	3.6793	9.1309	11.0047	2.9540	0.0000	7.9103	0.0000	0.6438	5.5582	2.3036	9.9801	2.3036	0.0000	1.0874	0.0000	10.7078	0.0000	0.0000	8.5976	10.3754	0.0000	9.5226	0.0000	0.0000	11.3816	6.9949	1.7003	7.9037	0.6438	0.0000	5.6580	0.0000	7.3732	6.3172	10.1227	8.9075	0.0000	3.4756	4.0659	1.4262	10.4911	6.1559	0.0000	0.0000	9.8134	7.7003	9.9591	8.2325	9.9956	0.0000	0.0000	1.4262	2.4593	2.3086	7.5307	0.0000	3.8007	11.4797	4.0166	4.0659	3.8578	9.8125	0.0000	0.0000	8.9832	9.6279	9.5757	6.2549	1.7003	7.3436	5.9998	9.1294	0.6438	10.1231	0.0000	2.5998	11.0664	11.7747	4.5195	4.6863	2.7278	10.0369	2.1292	1.7003	10.8649	2.9540	4.9453	3.6145	5.3017	6.4531	3.6793	0.0000	9.2688	7.0632	13.8966	8.8819	8.6328	7.5993	2.3036	0.0000	11.2880	0.0000	0.0000	0.0000	1.7003	8.4220	1.0874	8.5829	10.5774	8.0177	8.0051	9.4549	0.6438	9.7224	5.5056	0.0000	0.0000	5.2093	7.0753	4.5195	8.7181	8.8132	14.4718	10.1025	11.7488	0.0000	6.8962	10.5927	0.0000	10.6403	6.6997	1.7003	10.1179	0.0000	0.0000	0.0000	8.7011	11.6030	11.4874	0.0000	6.4897	8.7373	1.9306	8.7277	3.8578	8.9800	7.4862	9.2152	9.8233	3.1496	5.0469	0.6438	7.2184	7.5697	6.2864	8.8611	9.3995	7.5568	7.9138	0.0000	12.4434	3.6145	0.0000	0.6438	8.0115	10.4206	10.5881	11.0148	10.6141	5.5923	12.6289	7.1628	0.0000	7.5351	4.2044	0.0000	10.4181	12.0431	0.6438	0.0000	0.0000	8.4454	8.2163	0.0000	0.0000	10.9432	0.0000	1.7003	1.0874	1.4262	9.3630	8.7297	1.9306	0.0000	10.1561	1.0874	8.9557	9.0413	6.2226	10.6917	8.7143	6.0740	9.4937	8.1406	3.1496	14.4642	10.6275	12.8645	12.9926	9.3205	9.6714	10.8434	0.0000	10.5061	10.2437	11.3443	9.3077	6.1672	2.3036	0.6438	0.6438	0.0000	9.3971	0.0000	10.1411	7.2184	6.7605	9.5564	3.8409	1.4262	11.8831	10.0484	8.7543	0.0000	10.2377	8.9226	11.9366	11.7011	4.4836	0.0000	0.0000	0.0000	7.7501	0.6438	8.0394	5.2944	9.0305	2.3036	0.0000	0.6438	11.6999	10.9170	7.2454	9.3600	9.5424	9.8926	6.7072	10.0338	7.1853	1.4262	0.0000	10.3267	10.4008	6.9017	8.3164	6.7605	7.7042	8.4546	9.4055	9.2529	8.7468	9.2261	0.0000	0.0000	6.7754	4.4836	3.4756	8.0699	7.9828	6.8373	7.7836	2.7278	11.0784	9.2382	4.6219	1.0874	11.1693	6.4914	9.7413	9.5895	6.4250	1.7003	0.0000	5.3150	0.8604	9.6248	0.0000	9.4721	3.5467	3.1496	0.0000	2.7278	9.8552	8.0969	10.4836	8.7220	9.1624	12.7920	13.4491	4.2898	7.5086	0.0000	2.3036	4.4836	12.6973	8.3036	0.0000	8.4821	5.0469	6.7902	11.3028	8.3062	0.6438	0.6438	2.8453	8.5680	5.4135	10.8468	9.7135	9.5105	12.2927	3.1496	9.0351	0.6438	8.8628	0.0000	9.5979	0.0000	9.9897	0.0000	0.0000	12.3504	0.0000	0.0000	9.4328	0.0000	0.0000	11.0630	0.0000	0.0000	0.0000	10.4002	0.0000	9.0211	6.8048	7.1572	10.8058	7.3234	0.0000	9.8034	6.2442	0.0000	3.3218	0.0000	1.9306	0.0000	0.0000	0.0000	0.0000	10.2262	0.6438	10.4825	9.2582	7.5824	10.7083	7.6076	14.0901	6.7902	5.9998	9.1862	10.5801	9.9194	10.5381	9.5485	7.9561	10.9250	10.0870	11.4860	11.6957	10.8929	0.0000	6.3706	7.2750	2.5998	10.6326	11.7638	9.0039	0.0000	9.1192	7.3878	9.7318	10.4836	10.3174	6.0308	10.3066	11.2724	9.0718	9.6093	9.7778	8.7123	3.1496	5.6166	4.2898	2.7278	10.5321	8.5399	10.5409	10.4768	3.3218	10.4728	3.8817	3.4915	9.3013	0.0000	5.0469	6.6380	1.7003	5.4695	9.1424	1.4262	0.0000	0.0000	8.4219	0.0000	0.0000	0.0000	0.0000	10.6214	11.6693	13.1986	0.0000	1.0874	10.0407	6.2007	8.5637	0.0000	6.6678	3.1496	6.2226	1.0874	10.0252	10.4382	9.8499	6.4250	13.1181	9.4869	9.1708	13.5235	7.5654	8.3611	2.3036	0.0000	12.3319	0.0000	0.0000	8.6308	8.6060	0.0000	8.8222	7.9483	9.7916	7.6828	0.0000	3.0551	6.3770	9.6453	10.3815	9.1381	8.4337	9.5071	9.2015	9.5916	0.0000	6.4987	4.7480	9.6219	11.0159	12.6912	8.7822	2.8453	0.0000	8.7877	8.6205	9.6554	2.1292	0.0000	9.0582	2.3036	4.7779	9.9672	4.3705	5.9350	9.2871	9.6207	8.3884	7.9376	0.0000	0.0000	5.8390	6.3964	8.1521	8.4821	8.7932	3.6145	7.8758	9.2125	0.0000	9.4409	9.9476	6.0979	0.0000	0.6438	10.1185	5.8531	0.0000	11.8865	9.8411	9.9211	10.6203	0.0000	0.6438	10.0674	3.8578	10.2775	10.7912	0.0000	6.8192	3.5467	1.9306	9.9093	2.8453	2.1292	10.1975	10.0040	0.0000	8.7295	9.2622	10.7209	0.0000	10.0988	4.1136	7.4587	9.5171	11.7636	9.4835	0.0000	0.0000	4.8916	8.7562	7.9988	7.8694	4.1136	13.7753	8.4195	0.0000	9.3435	6.6994	6.5687	11.5838	8.8258	0.0000	8.5595	11.3845	9.8543	7.0571	8.3565	10.9588	5.5234	7.4997	8.9392	8.9226	0.0000	6.2442	0.0000	0.0000	7.2292	2.3036	5.2944	11.0148	10.2071	6.4623	0.0000	0.0000	11.8254	11.3057	0.0000	0.0000	9.6041	10.6274	7.0510	12.2293	9.8983	8.4407	7.9071	9.4044	4.5544	7.1628	10.2918	9.0305	9.8170	4.8916	3.9127	9.6654	9.4354	9.6223	7.4214	10.6725	9.6083	12.4275	6.4806	9.3876	11.6550	3.8578	7.1458	0.0000	3.7413	11.9196	10.2003	9.2529	3.6793	7.7311	10.2188	7.7576	7.8832	0.0000	6.3374	0.0000	0.0000	0.0000	8.0363	0.0000	8.1492	11.7084	8.6430	2.9540	11.4312	11.7250	1.9306	6.8014	9.3886	1.0874	9.5672	10.4440	1.0874	3.6145	8.2297	9.9236	10.5178	8.3062	9.4653	1.7003	10.0001	0.0000	10.4082	7.9699	2.1292	0.0000	6.4250	8.7258	0.0000	7.8441	13.8189	8.6830	5.9871	11.2847	8.6672	6.9562	11.9329	9.1046	10.9440	0.0000	0.0000	9.8420	10.7490	9.7619	7.5041	2.3036	10.3742	6.9097	11.6893	11.7144	9.2987	0.0000	0.6438	9.3789	5.4135	0.0000	1.4262	8.1550	9.0133	7.1226	14.4201	8.0114	4.3307	8.2672	5.4510	0.0000	0.0000	0.0000	5.2093	8.6771	7.9003	0.6438	9.8056	10.8205	10.9162	10.2944	7.4830	9.2015	12.2189	10.1996	0.0000	10.2289	8.7085	11.4831	10.6585	8.5334	9.3218	9.5149	12.2938	11.0531	4.9970	9.6513	8.9192	4.6219	0.0000	6.0717	9.8053	5.2736	0.0000	0.0000	6.1097	9.8107	10.3136	10.7723	2.5957	1.4262	0.0000	12.3171	7.7388	1.7003	0.0000	2.8453	5.7209	7.6647	10.0361	0.0000	5.8671	1.7003	8.5808	5.4695	7.7926	4.0659	10.9645	1.7003	0.0000	0.0000	1.0874	10.5156	10.6956	0.0000	0.0000	9.6361	5.3352	3.0551	0.0000	7.8590	0.0000	6.5687	8.4707	0.0000	11.2024	4.8072	11.2398	9.8932	0.0000	0.0000	0.0000	9.5260	0.6438	6.0124	8.5976	0.0000	10.2995	3.1505	0.0000	1.7003	7.2613	10.5576	0.0000	10.3452	10.1731	11.3111	8.7692	9.9476	4.2044	10.6449	8.4616	9.9427	8.9192	10.5560	5.7209	7.1685	0.0000	8.2959	10.3370	9.8366	0.6438	0.0000	11.7410	7.2823	0.6438	0.6438	12.5845	9.6543	10.1731	10.6201	2.9540	0.0000	7.8449	0.0000	7.2399	4.3705	11.3934	10.4463	0.6438	3.8007	7.4725	10.0817	10.9506	10.0461	9.6654	8.8347	12.5627	8.5530	11.9061	11.3803	8.3466	7.3781	10.8640	5.0952	11.6059	0.6438	0.0000	7.5086	0.0000	10.0197	8.9605	9.0551	10.8946	9.1807	9.1807	0.0000	0.0000	8.2026	5.2944	5.7514	8.0019	1.4262	0.0000	11.3724	2.1292	7.0813	10.1794	0.0000	7.5041	7.8378	7.4119	7.8272	9.9550	1.0874	9.0351	7.2771	2.8453	1.7003	9.4778	1.0874	5.0222	0.0000	11.8038	2.4593	9.0627	8.4012	1.9306	9.5884	8.7486	13.8924	9.0307	11.1858	5.8531	4.4092	7.7119	9.3959	12.3171	8.6081	2.1292	5.4135	0.6438	2.7278	4.4469	9.3983	8.0669	7.5307	8.5486	9.5905	0.0000	10.8890	10.6749	1.4262	0.0000	0.6438	8.6850	9.5489	9.3141	0.0000	9.3394	9.4733	6.7072	0.0000	10.2827	1.4262	3.8578	9.7077	10.0453	10.3600	0.0000	8.3737	2.1292	0.0000	9.7545	10.4002	1.0874	8.8939	8.9687	9.1765	9.0566	9.7741	8.1859	5.4510	0.0000	0.6438	8.7932	0.0000	9.0987	11.4069	10.0787	1.4262	8.0517	5.6090	9.6644	6.4987	5.9613	10.1646	10.2471	3.7413	8.5744	6.0619	2.4593	0.6438	0.0000	10.9786	8.1406	6.6678	7.0263	8.4523	8.9024	0.0000	10.8701	0.0000	0.0000	8.2803	9.7916	9.6289	4.8359	9.0942	0.0000	6.4344	8.4730	8.3689	13.1475	0.0000	9.7648	10.8416	7.8255	8.1006	8.9622	6.4715	3.1496	0.0000	0.6438	10.9461	8.5356	8.5659	0.6797	5.4324	0.0000	0.0000	9.3874	0.0000	3.6145	8.6612	8.4889	9.9985	10.4802	13.4577	11.4643	11.2222	0.0000	9.0243	8.1262	10.1519	9.2234	5.6255	0.0000	8.6968	9.9257	13.3015	10.1731	4.2044	3.9656	7.5482	0.0000	0.0000	8.4454	0.0000	9.9745	8.3466	10.3845	10.6167	7.8056	1.9306	0.0000	10.3936	3.1496	7.0632	8.3316	6.2864	11.5682	9.1105	11.9256	7.1342	10.6819	0.0000	0.0000	0.0000	9.7879	8.6889	9.6145	8.2566	2.9540	9.3581	8.1291	11.6920	2.1292	3.4756	0.0000	8.2725	11.1004	7.9732	10.4588	7.6364	8.9507	8.5955	0.0000	0.0000	11.1293	9.5478	9.3899	11.1651	7.8935	10.2484	10.1296	0.0000	7.2719	6.5341	9.9102	8.8258	0.0000	12.6694	0.0000	15.7814	9.2489	11.8934	0.0000	8.0019	3.5467	6.7902	5.8946	9.3923	6.0374	0.0000	8.8132	4.4836	2.3036	10.3364	12.1279	11.4385	11.4885	0.0000	9.8966	6.9949	9.9929	9.8044	2.5998	1.4262	5.1872	0.0000	0.0000	11.1315	5.9217	13.3958	10.5700	0.0000	9.5782	8.9216	9.9085	7.0873	10.6428	8.4513	4.1136	10.4989	10.6479	6.3274	0.0000	10.4434	9.3765	10.1346	7.5654	5.6255	8.3062	7.3975	7.2823	9.1751	0.0000	9.4339	11.4132	11.5698	6.3474	8.8611	11.5286	9.5004	6.8477	6.5773	6.4987	8.5135	5.8248	6.6518	9.5543	5.4877	8.6929	4.1136	2.1292	9.8778	3.6317	0.0000	9.9194	1.0874	9.1469	7.5276	9.6513	9.7639	9.2688	4.7779	9.6145	10.4757	10.8108	9.6634	9.4812	1.7003	7.4997	0.0000	3.6145	3.5467	0.6438	0.6438	3.6145	7.2927	0.0000	11.6012	11.6538	10.6110	12.4854	0.0000	0.0000	0.0000	0.0000	0.0000	0.0000	0.0000	0.0000	0.0000	0.0000	9.1149	9.7507	9.2529	8.8870	7.5716	5.0209	9.1236	0.0000	0.0000	10.9946	0.0000	5.8946	0.0000	5.5923	3.6145	9.4221	6.6437	6.0619	10.6764	11.1601	13.2139	9.5715	0.0000	0.0000	9.4433	8.2163	0.0000	10.9453	0.0000	7.8128	4.5544	6.1785	10.4341	0.0000	8.0239	5.7209	8.6389	0.0000	7.5175	8.1204	5.6255	9.6733	11.1913	2.5998	1.4262	7.8935	10.1540	6.8264	2.2138	2.9540	7.3485	9.2701	7.4023	3.0551	0.0000	10.5398	9.7394	7.7651	9.0180	5.8671	9.6803	8.7392	10.1216	8.4266	3.4007	11.5590	0.0000	10.4893	9.5672	0.0000	5.1647	3.1496	2.9540	12.1017	10.6615	7.1342	11.2990	5.5582	0.6438	8.1831	8.6430	6.0979	10.7064	9.6330	9.8071	10.2411	10.0111	0.0000	0.6438	0.0000	7.6481	6.6837	0.0000	5.4695	0.0000	0.0000	11.1419	0.0000	3.5467	2.9540	0.0000	3.8578	0.6438	1.4262	2.8453	8.5616	10.1885	10.6438	0.0000	12.7164	5.0713	7.0693	10.5160	10.1055	1.7003	10.1099	8.4313	5.8248	8.4360	5.2944	8.2486	2.1292	0.6438	8.8078	8.5046	4.8072	1.0874	0.6438	1.0874	6.0250	6.8192	0.6438	9.1694	5.9350	11.1419	7.7614	4.3705	0.9555	9.0957	2.8453	10.6367	3.2382	1.4262	9.4756	10.8438	8.2672	0.0000	0.0000	0.0000	6.2226	0.0000	0.0000	3.6145	0.0000	0.6438	6.9495	10.0384	11.3604	5.8390	4.2898	0.6438	0.0000	10.3754	3.8578	9.6381	10.0025	9.8648	10.2866	3.4756	6.2117	10.2167	0.0000	10.3047	10.4223	7.5307	5.6740	8.6889	7.2346	7.7058	9.4698	0.0000	9.7554	9.8089	9.4386	9.5629	9.2084	11.6245	14.9994	0.0000	6.7828	1.0874	0.0000	10.5678	10.2924	8.0185	7.2400	1.0874	9.1236	0.0000	9.0023	7.8798	8.2026	1.9306	10.3960	10.7579	8.3713	0.0000	1.7003	0.0000	0.0000	14.8395	2.1292	0.0000	0.0000	10.4463	9.4885	0.0000	5.8809	7.4816	0.0000	6.1672	10.8270	0.6438	0.0000	0.6438	0.6438	8.3341	5.1188	0.0000	9.4846	2.1292	1.0874	11.5612	5.4324	0.0000	0.0000	0.0000	10.2051	0.0000	0.0000	10.9874	4.0166	4.6863	11.0404	0.0000	5.0945	0.0000	10.0438	7.7311	8.0425	9.1960	9.0627	0.0000	4.2478	2.9540	9.5883	11.6386	0.0000	1.0874	1.9306	0.6438	6.6758	6.4897	5.7514	0.0000	8.3062	0.0000	2.3036	9.3128	7.1458	10.2154	0.0000	0.0000	0.0000	0.0000	7.3837	7.4952	9.4257	11.5785	6.6678	0.0000	0.0000	6.9365	0.0000	10.3570	1.0874	10.8714	11.3057	10.0198	7.8901	1.0874	10.5078	0.0000	0.0000	3.0551	3.2382	6.7303	10.7107	9.3165	11.3852	7.5525	9.6543	9.3205	0.0000	7.7983	9.8411	0.0000	1.0874	0.0000	11.1030	9.9261	10.6408	10.0614	0.0000	10.4579	0.0000	9.0551	0.0000	10.8008	8.8090	0.0000	10.4090	10.8653	15.3932	0.6438	12.5271	0.0000	9.6473	9.4162	10.2853	8.8168	10.8487	10.5457	0.6438	8.1663	8.2803	4.2478	6.6181	6.4623	1.0874	7.6242	8.3738	0.0000	8.7932	0.0000	11.3177	10.1504	4.5885	11.4350	9.7769	9.5650	8.7354	0.0000	1.7003	0.0000	0.6438	8.5871	8.4979	8.6691	4.9970	9.3319	9.9051	0.0000	0.0000	4.9453	9.2592	9.4607	9.5325	0.0000	9.1904	0.0000	8.5290	10.5321	6.1214	2.5998	13.8619	13.3649	8.7822	2.1292	0.0000	6.9562	9.4311	3.1578	3.7413	1.7003	0.6438	0.6438	9.6594	9.2056	13.5136	0.0000	0.0000	7.7946	11.7661	0.0000	11.2561	9.6371	0.0000	8.2271	9.0413	9.9244	0.0000	9.5695	9.8630	11.8970	7.4907	3.6145	10.3730	2.1292	3.2382	8.9687	0.0000	1.0874	7.4308	8.3689	3.4756	14.0374	6.9431	0.0000	3.4756	11.8004	0.0000	10.9761	7.8059	0.0000	1.0874	12.4280	0.0000	8.8311	0.0000	9.0428	7.6608	7.9105	11.0626	0.0000	7.4816	0.0000	0.0000	12.4708	0.0000	11.1879	0.0000	9.0002	17.7418	9.5047	0.6438	12.3982	11.1162	11.1952	15.6067	9.9937	15.1387	6.5076	7.1257	0.0000	3.9656	3.3218	0.0000	11.4282	7.5993	0.0000	0.0000	10.6126	6.9097	12.8179	10.0484	11.3239	9.4091	10.2643	0.0000	4.8072	8.9475	9.3683	9.9394	5.6083	0.0000	8.4052	7.2987	7.9339	10.3697	2.3036	2.3036	9.8375	11.2378	11.5886	8.7293	8.2566	4.9453	7.1685	10.9339	13.2949	0.0000	7.3878	7.0873	13.5424	11.3006	11.7120	2.1292	13.5473	8.8836	9.4269	12.7437	0.0000	1.4262	7.5086	11.7360	0.0000	0.6438	6.0497	11.3124	9.4630	8.2985	0.6438	6.6758	4.8640	8.1578	1.0874	0.0000	0.0000	1.4262	0.0000	5.5582	7.3634	11.9486	3.7413	8.7748	14.0284	8.1943	10.0398	8.1943	7.6324	7.0693	6.4715	10.4882	0.0000	12.4551	0.0000	8.8240	13.6376	10.2898	0.0000	10.4218	0.0000	0.0000	3.6145	12.3969	4.2044	5.6255	8.1858	0.0000	0.0000	2.7278	9.0102	10.1576	11.0416	9.6041	7.4725	11.1788	0.0000	0.0000	0.0000	0.0000	0.6438	10.2571	6.1559	6.0374	4.9453	6.9627	1.0874	2.5998	10.8363	0.0000	1.4262	4.2584	7.0075	0.0000	7.5824	0.6438	10.1504	8.1719	10.2577	12.6123	0.0000	9.2042	10.4122	0.6438	4.2903	12.6631	7.9732	0.0000	14.1948	3.7413	10.7127	5.4744	9.2274	10.4899	10.7626	0.0000	0.6438	9.2806	7.0201	2.3036	8.3713	0.0000	0.0000	3.8578	0.0000	1.0874	9.1323	11.1070	9.1453	3.1496	6.0860	11.1333	0.0000	12.8829	2.1292	4.8072	0.0000	2.8453	0.0000	10.5178	0.0000	1.4262	11.5978	5.6108	7.5086	7.2771	7.2979	0.0000	9.9093	0.0000	1.0874	0.6438	0.0000	10.5875	0.0000	0.0000	2.7278	1.4262	0.0000	5.3150	3.2382	6.9231	0.0000	9.0336	3.4756	0.0000	9.8700	2.9540	5.1872	10.7366	0.0000	10.5172	10.5609	3.2382	8.0177	10.6695	12.5666	9.8429	9.7116	8.3876	12.5767	9.6694	4.7779	2.1292	0.6438	9.8915	3.6145	8.4100	3.6793	8.9912	9.2179	9.4103	6.7455	11.4626	1.0874	1.0874	1.7003	8.6246	1.7003	0.0000	3.5467	5.0222	0.0000	7.0326	7.4071	0.0000	1.0874	8.5224	11.2031	8.8204	0.0000	4.1136	8.3590	1.0874	10.7719	5.5582	12.1617	11.0014	4.1136	4.6248	0.0000	10.7626	9.7852	8.4763	4.6219	1.4262	7.1853	8.2190	8.9007	10.4062	10.9693	0.0000	10.0629	10.5801	6.9164	0.0000	0.0000	3.1496	9.9517	6.5602	2.1292	0.0000	6.2007	12.7029	9.6714	8.0939	10.8220	2.8453	9.4027	0.0000	9.3444	11.2418	0.6438	0.6438	3.6145	7.2719	10.1476	10.7020	8.9458	0.0000	6.5076	0.0000	8.6180	10.1682	10.7564	2.7278	4.3705	6.9592	8.0301	11.5292	8.8060	10.2742	9.2029	5.1419	10.5646	6.1672	8.8990	2.4593	7.7311	6.2439	8.2725	9.9517	9.5926	11.0175	10.6326	10.0127	9.5523	8.6430	0.0000	11.2082	9.7498	4.8359	8.4997	6.8120	1.0874	5.5582	3.0551	7.9828	0.0000	2.7278	9.3268	8.2379	0.6438	9.6341	0.0000	8.8435	9.1338	7.7910	0.0000	8.7239	9.3306	6.5429	9.1581	0.0000	8.7748	9.5445	10.0936	7.4725	8.2163	10.6848	11.1169	10.9304	6.1672	8.6287	5.3352	0.0000	9.3255	8.2855	10.5870	0.0000	7.7651	9.7106	5.3749	8.2803	7.4633	10.5790	4.0659	0.6438	0.6490	0.0000	0.6438	9.7289	5.6903	9.9468	6.6758	9.9841	9.0657	0.0000	11.1534	8.2881	10.5769	9.2806	0.0000	5.1647	10.1179	10.2126	7.7800	8.2460	8.8506	0.0000	11.1213	10.2794	9.8053	10.3282	10.3960	9.0070	7.7614	2.4593	13.7762	11.0766	1.0874	1.4262	8.5508	1.0874	0.0000	0.0000	1.0874	4.8640	0.0000	9.2793	0.0000	0.0000	7.5824	9.3494	9.5213	5.1094	6.6758	11.0089	4.0166	8.0548	2.8453	7.5568	12.0596	7.3927	7.0510	9.8033	8.2379	8.5290	0.0000	7.3485	5.2525	3.6793	0.0000	9.5500	0.0000	11.3452	9.5916	4.9970	7.2400	9.3128	4.1136	12.7923	9.7517	10.6937	0.0000	5.0222	7.4862	9.8838	9.1323	1.0874	7.9828	9.4656	7.6885	6.9757	8.1168	11.0073	7.0387	1.4262	12.3623	9.9512	8.9848	0.0000	12.5713	8.8750	0.0000	10.7433	8.9108	1.9306	4.8072	9.4970	4.3705	10.3257	0.0000	1.9306	7.8625	0.0000	9.9817	3.4007	0.0000	0.0000	11.2144	7.0693	2.8453	7.0326	12.8431	5.7959	4.8640	1.0874	10.2866	5.1647	10.1194	6.1330	8.7411	8.1207	9.3686	8.8628	1.4262	0.0000	8.9540	2.5998	0.0000	10.4949	5.1188	0.0000	1.0874	0.0000	8.5702	2.1292	0.0000	1.4262	0.0000	7.7463	0.0000	10.7228	8.7748	3.5467	6.7754	10.4260	0.0000	0.0000	10.4122	8.4313	11.7821	9.1061	8.7435	9.3179	9.5237	12.5307	11.3232	10.9178	7.4166	10.0591	2.7278	11.0230	1.0874	2.5998	12.9758	9.2220	0.0000	8.8329	10.2564	0.6438	6.2007	0.0000	1.0874	0.0000	11.9344	9.0360	11.8147	1.0874	8.5158	8.8347	9.2604	4.5195	9.3179	8.8922	10.9697	7.9205	0.6438	0.0000	8.5024	9.8752	4.6863	3.2209	2.1292	6.3770	11.5491	0.0000	7.7643	1.0874	9.3293	9.3116	0.0000	10.5150	4.8359	10.1675	10.5684	9.5672	8.1804	4.6219	9.9965	9.6931	9.7318	10.2577	8.7196	2.1292	8.8819	4.5244	8.2454	2.3036	9.3669	7.2454	0.0000	9.6921	4.5195	9.5543	8.7162	9.7554	9.3971	9.7833	2.6171	9.4584	0.0000	7.8414	0.0000	0.0000	4.8072	0.0000	0.6438	10.0499	0.0000	0.0000	9.0566	6.6518	4.9453	2.5998	12.8270	11.5809	0.0000	0.0000	0.0000	0.0000	10.2670	6.7975	3.6145	1.0874	2.8453	10.6408	8.9912	7.9037	9.0653	2.5998	2.4593	2.3036	0.6438	0.6438	6.8893	2.3036	4.5544	11.2896	8.9589	3.6145	10.1296	4.3307	9.3306	7.8867	0.6438	7.7910	0.0000	0.0000	6.9097	8.4266	10.5056	7.4261	8.6531	1.4262	9.6882	9.1476	11.1246	9.8915	2.8453	2.1292	0.0000	0.0000	0.0000	6.1896	9.7898	0.0000	8.1691	6.4344	10.4252	12.5538	11.5234	3.4756	9.6743	1.7003	10.4740	9.7077	10.2140	0.0000	12.3714	0.0000	1.9306	14.6402	9.4067	9.9993	3.1496	11.1958	9.2449	7.1797	10.7172	5.5754	10.8553	9.2301	9.3394	0.0000	0.0000	9.5989	3.4007	3.2382	8.2933	0.0000	9.4948	5.9350	0.0000	3.1496	10.4936	9.8966	11.2003	8.0730	12.0600	0.0000	0.0000	11.5412	10.8385	13.4391	0.0000	10.3719	0.0000	10.2160	0.0000	6.1896	1.4262	9.7116	11.9907	11.2512	0.0000	0.6438	6.2549	11.3002	11.3690	3.1496	10.1947	7.9105	0.6438	0.6438	2.7854	9.9138	9.7601	7.0753	9.5895	10.4539	1.4262	10.6006	0.0000	5.2091	8.4100	2.2467	7.0539	8.4407	0.0000	10.3427	9.7676	4.3307	6.1672	11.5695	9.8473	7.9773	11.7042	12.1331	7.5867	12.0004	0.0000	8.6246	2.4593	7.3030	2.4578	8.3189	9.3862	8.5892	3.0551	0.0000	2.9540	9.7009	10.8757	10.3996	10.7555	7.3335	8.9226	10.5495	11.9951	3.3218	7.8209	0.6438	9.0070	0.0000	6.7072	10.7999	13.0282	2.5998	6.1214	11.3015	6.2967	8.1435	10.8381	7.9699	8.8611	7.8092	8.1998	8.0332	10.2491	0.6438	0.0000	11.4860	8.1378	4.3705	7.2019	9.5532	3.4756	0.0000	10.8688	0.0000	8.9359	10.0735	10.2531	10.4882	5.0469	7.8935	1.0874	9.9889	1.0874	0.0000	10.2194	9.5380	3.4756	5.6255	9.3765	7.8729	7.2507	0.0000	3.4756	3.4007	1.0874	8.9687	8.3189	0.0000	6.8893	0.0000	3.9656	10.3650	11.7195	8.2298	7.0201	9.7741	6.0619	9.1410	10.3857	0.0000	5.9998	10.0981	7.1226	5.5754	7.7388	9.5193	3.6793	5.7025	10.2374	10.2390	9.9294	0.6438	11.6345	3.0551	7.9037	2.5998	3.5467	6.6274	1.0874	8.6751	7.0873	7.9405	2.9540	6.8893	9.3013	0.0000	2.7278	1.4262	0.6438	0.0000	11.4998	9.1481	10.6006	0.6438	7.0263	4.3705	10.2174	9.8508	6.4531	0.0000	11.1391	0.0000	3.8007	2.9540	7.2302	11.5028	1.4262	9.5543	4.6545	4.9187	11.2522	3.0551	4.8359	0.0000	8.0820	7.7119	9.7741	8.2540	10.5156	0.0000	3.1496	8.0177	0.0000	9.2001	6.0619	10.0469	12.7103	0.0000	7.1964	8.4171	8.4979	6.2654	9.4162	9.8548	0.0000	8.9816	9.6632	9.8840	1.4262	5.0222	0.0000	0.0000	11.1958	8.5224	9.3431	10.3002	0.0000	9.0597	10.5549	0.0000	7.9732	9.1496	0.0000	8.5976	10.1050	2.1292	0.0000	6.7226	4.4469	9.8089	10.6357	0.6438	6.3574	0.0000	4.7175	8.0820	10.6219	4.1136	6.7356	0.0000	10.0928	8.6471	6.3274	6.5687	9.8805	11.0885	12.9056	4.1597	4.3307	1.0874	7.1458	3.8578	4.8916	2.3036	0.0000	0.6438	11.3047	8.8150	13.5415	14.1251	0.0000	10.8588	8.8418	10.3797	8.9058	9.4778	8.7822	11.6050	7.5395	11.4660	3.8007	0.0000	7.2129	9.3959	7.6200	0.0000	0.0000	2.7278	0.0000	8.4714	0.0000	1.9306	0.6438	12.8641	7.9405	10.4899	0.0000	9.0211	0.0000	9.9051	5.9482	0.6438	8.9557	10.8017	9.4198	0.0000	1.4262	9.1737	8.2672	6.8962	11.3124	1.9306	8.1943	0.0000	5.7055	0.0000	7.3306	12.6416	1.7003	6.1785	0.0000	3.3218	0.0000	0.0000	0.0000	9.0942	0.0000	11.3997	10.3727	7.7042	8.3291	2.4593	11.8673	7.5782	8.6892	8.2548	0.0000	5.6580	5.6090	2.1292	11.1746	7.1964	5.6419	8.6987	9.5007	14.4259	6.8120	5.3552	9.8134	13.2242	13.1090	12.9645	1.7003	9.0243	13.3498	12.8258	9.7667	10.7117	0.6438	5.1647	8.8614	11.3946	10.3894	8.5744	9.4055	13.7562	0.6438	0.0000	9.9566	6.0619	10.5646	7.6727	4.1136	2.5998	1.4262	7.4402	2.4593	6.8962	0.0000	0.0000	1.4262	7.8449	9.5574	0.0000	8.0850	5.1872	2.1292	0.0000	15.0485	1.0874	0.0000	0.0000	0.0000	3.0551	0.6438	9.0117	0.0000	0.0000	10.2126	3.7755	12.6321	11.3807	0.0000	0.0000	5.8946	0.6438	1.0874	5.1419	0.0000	0.0000	6.5515	4.9970	1.0874	1.0874	12.2563	2.8453	14.3214	0.0000	5.7362	8.0486	9.8578	9.7289	1.4262	9.0853	0.6438	0.0000	3.3218	0.0000	10.9958	10.0205	1.0874	12.8084	10.6291	3.0648	6.0979	9.0853	6.3122	8.5892	10.1055	6.5857	9.5316	10.0682	0.6438	0.6438	10.0877	0.0000	1.7003	7.5654	12.0038	7.7273	9.2193	2.7278	0.0000	2.1292	4.5544
TCGA-DR-A0ZL-01	10.2587	3.5227	2.8987	11.0029	10.6837	10.4238	12.6025	1.1446	1.1446	2.5467	9.3244	0.0000	8.9180	0.4891	9.8593	10.5491	4.1660	11.4828	10.1297	3.4712	3.1157	10.1036	11.5851	5.0569	5.9224	13.6247	10.2544	4.2902	7.9400	1.3865	7.5781	0.8538	0.8538	8.6959	4.6791	10.2405	5.5299	0.0000	6.8278	0.0000	1.3865	0.0000	10.5845	12.5551	0.8538	10.8716	0.4891	10.5871	9.0849	8.7250	10.3219	1.3865	10.0548	9.1652	5.0393	0.0000	10.8538	9.5250	8.9010	9.4923	11.7558	11.2793	10.2245	9.3335	1.5936	11.5949	7.5224	9.1458	3.4712	9.5493	0.0000	1.1446	13.8977	9.1488	8.8131	9.3390	8.9204	2.3322	1.7747	10.5829	7.0724	4.5106	13.6188	7.3580	5.0393	11.2600	10.3561	6.0380	8.8299	13.1312	6.0527	0.0000	3.8799	9.4122	10.9558	9.1753	10.2084	4.9852	9.2848	11.1158	9.2209	9.2002	9.1093	3.2442	10.8563	10.0771	10.2864	6.2870	2.2117	8.5435	7.5659	8.2115	7.3257	8.1957	5.6851	7.0767	9.0730	0.8538	7.7744	7.7717	10.6519	6.0082	3.3044	8.4959	9.1156	8.4713	8.8677	0.4891	8.4163	2.3322	2.2117	9.8737	9.7240	8.6001	7.2281	4.1660	9.2451	5.4389	1.1472	6.8278	6.3311	7.4408	7.3931	0.0000	0.0000	6.5395	11.2466	9.7520	0.4891	5.4786	10.8685	9.2071	6.1786	6.4424	4.4586	0.0000	6.4885	5.3701	10.8886	4.6791	10.0350	8.3518	1.3865	9.8879	6.9553	9.6124	6.1296	4.8095	7.3965	10.3676	9.7074	10.6784	11.8999	9.4286	9.7714	0.4891	0.0000	11.5991	7.3721	2.4435	6.9076	0.0000	1.1446	0.4891	11.5030	7.6231	11.6735	3.5725	0.4891	10.5117	0.4891	7.1727	7.4205	0.0000	0.8538	0.0000	9.3070	1.9355	0.0000	9.7807	5.5172	10.5121	10.6355	7.9682	0.8538	12.6448	10.0548	10.3114	0.0000	0.0000	0.0000	8.6283	2.4435	3.1814	0.4891	1.7747	6.0788	3.8398	10.1027	6.9459	4.7017	1.7747	7.2388	9.3024	0.0000	2.3322	1.1446	13.9987	6.9193	9.6927	12.5177	10.2663	9.7959	11.4646	4.1660	0.0000	9.5861	9.0325	8.3695	6.1786	0.0000	7.8991	6.4689	6.5581	3.6672	0.0000	9.0817	8.7830	7.9876	7.1024	6.2870	6.1044	8.4533	0.0000	4.7458	7.4607	9.5254	10.2818	7.4239	6.9364	6.7596	4.3485	11.7228	10.1043	9.5914	11.1037	2.6431	3.6207	9.0347	9.0523	6.8176	8.3066	9.2160	0.8538	0.8538	6.2944	9.6477	8.2349	8.6718	3.1814	9.9249	0.4891	0.0000	0.0000	0.0000	4.8095	8.3905	1.3865	8.0004	7.2777	11.1605	9.5945	0.0000	6.3947	0.0000	0.4891	11.7110	0.0000	11.3573	11.3681	2.1462	10.9634	7.3683	2.7334	4.9852	9.3253	1.7747	9.3199	8.0605	0.0000	8.4355	0.0000	9.1209	0.0000	8.5956	7.4772	0.4891	0.0000	8.6888	1.1446	1.1446	0.0000	9.0644	7.2964	10.4860	10.3649	0.0000	1.1446	7.5933	0.4891	9.7641	10.8313	5.8855	10.4058	4.8912	0.0000	7.8143	0.0000	7.6436	1.7747	7.4499	2.0802	3.7986	5.4254	1.1446	2.0802	3.0470	9.5686	8.8949	0.0000	2.3322	0.0000	4.4046	0.0000	2.4435	2.6431	2.5417	0.0000	0.0000	1.3865	9.7641	1.5936	1.9355	1.9355	5.5045	0.0000	0.4891	5.2529	0.0000	9.0534	9.7466	10.6515	11.2812	11.2385	1.1446	1.5936	9.5722	8.9653	7.8111	11.4810	7.5473	0.8538	12.0281	3.9381	5.5172	10.3503	10.1201	0.4891	4.1981	11.3136	6.1490	0.0000	0.0000	2.4435	0.0000	11.0815	0.8538	1.7747	11.0390	11.0847	9.5861	9.7906	10.4908	6.6645	0.8538	7.6725	10.6738	9.8429	8.6239	9.6857	0.0000	0.0000	0.0000	12.0007	9.3070	0.0000	10.0964	9.5234	12.5431	8.8350	8.1035	10.0064	7.1317	9.4429	6.8381	0.0000	4.1981	9.3918	6.1044	5.4522	9.0424	6.0874	0.0000	1.1446	1.5936	9.0654	12.9161	6.8227	10.1811	0.4891	9.1083	10.4148	0.4891	6.3018	6.1946	9.1652	6.7215	10.3013	5.6737	7.8721	2.4435	0.4891	0.0000	2.4088	0.0000	9.7801	11.1084	8.5590	9.3788	9.9778	6.9969	8.8690	8.5099	0.0000	8.5621	11.1174	7.2164	1.9355	0.8538	9.6793	2.6431	8.8157	12.4888	10.5920	5.9339	2.3322	6.9269	10.7342	6.8782	5.0743	13.6910	4.4586	6.9027	9.0258	0.0000	6.4348	0.0000	9.5509	5.8456	9.2228	9.9703	9.7074	0.0000	0.4891	11.5514	2.3322	5.2681	4.3197	0.0000	0.0000	0.0000	0.4891	0.0000	10.4548	0.0000	10.1629	1.9355	2.2117	0.0000	3.0470	10.2424	10.1429	3.8799	11.9685	0.0000	4.4848	7.1906	11.6453	9.7459	9.0479	8.9180	1.9355	4.2294	8.6415	1.5936	0.0000	4.8663	9.2811	8.9240	5.2980	10.8227	9.4768	1.5936	3.9939	5.9051	0.0000	7.9517	6.8832	10.3458	11.6443	5.0915	5.5045	11.1015	2.5467	0.0000	9.7466	8.3139	5.5794	9.3378	10.0109	9.4653	10.5886	0.0000	2.5467	8.7786	6.6363	9.6720	11.6086	10.5867	13.3431	6.3727	9.0567	8.1098	0.4891	5.7406	0.0000	10.3981	0.0000	7.7158	9.4493	8.5119	10.2967	7.7339	7.8495	12.0638	11.7558	9.6161	0.0000	9.8353	0.0000	2.7334	9.1953	6.3311	11.0198	0.0000	9.7774	6.2492	5.4782	0.0000	8.7415	1.1446	6.6245	10.6540	0.0000	5.5549	9.0498	11.0276	10.6424	9.7046	4.1660	7.6782	0.0000	0.0000	0.0000	7.6023	0.0000	0.0000	0.0000	1.5936	2.2117	0.0000	0.0000	0.0000	0.0000	9.2489	9.4244	9.9905	4.8301	3.4177	9.4743	9.6404	11.7315	9.6213	10.5776	5.5045	7.5971	10.1690	4.2580	2.0802	0.4891	1.9355	7.9185	5.3417	0.0000	9.9077	13.1271	12.1439	11.8611	13.2171	0.4891	7.5751	9.1903	9.8135	0.8538	3.7986	0.8538	3.4712	1.5936	10.6052	10.0177	0.0000	2.4435	10.0350	5.5672	8.9034	3.2442	7.3365	8.7764	7.8368	7.7698	8.8552	7.8343	5.2980	8.6618	10.0646	8.2330	8.4910	3.4177	9.5967	8.7455	9.9074	0.8441	7.9257	11.1234	11.3297	10.3994	12.2963	9.8562	10.9494	10.5487	11.1645	7.7394	11.1291	11.5453	6.2025	10.8886	11.7099	0.0000	0.0000	0.0000	10.5169	8.5743	0.0000	1.7747	0.8538	9.2199	9.3691	1.5936	8.7550	5.6623	8.7071	9.7854	9.9147	4.7458	8.5214	2.5467	10.0300	0.0000	0.0000	8.9276	0.0000	5.0269	7.7257	3.8799	0.0000	0.0000	0.0000	1.1446	0.8538	1.3865	6.2338	3.2442	7.3615	0.0000	9.4167	7.2164	8.6342	6.4153	0.0000	10.0755	3.2325	4.9479	0.0000	4.7239	9.6664	11.5267	6.0599	6.6479	0.4891	1.3865	6.9076	9.0709	5.1582	9.4302	2.3322	8.7071	9.6140	9.3638	10.3489	5.5172	5.3701	0.0000	5.9529	5.3417	0.0000	10.2563	2.3322	1.3865	7.7615	0.4891	8.3940	1.3865	10.3658	7.6524	8.2538	0.4891	6.8979	11.9450	5.3701	6.1461	9.0654	8.6775	10.7779	0.0000	8.6718	10.4701	3.9939	9.8989	10.4144	7.9233	1.9355	4.5608	2.3322	0.0000	8.7469	9.5701	1.3865	0.0000	13.8752	7.7475	5.5172	6.3238	6.6537	12.1774	11.4285	11.1171	11.3193	2.3322	13.2209	1.3865	4.0300	11.4956	8.2382	9.5889	10.1206	7.9448	12.0125	0.8538	0.0000	0.0000	8.5743	9.9650	0.0000	0.0000	4.5106	3.2442	0.0000	3.6207	7.7007	0.0000	0.0000	4.0300	0.8538	0.0000	0.0000	0.0000	7.9682	8.5246	0.0000	11.2947	8.1133	0.0000	6.9832	3.2442	0.0000	2.8184	7.1967	6.2104	3.2442	0.0000	11.7825	8.2056	10.9736	11.0607	4.7458	10.8726	6.8838	10.3169	10.4518	12.5285	3.1814	9.5686	0.0000	10.4815	2.4435	8.0929	10.5033	9.7847	10.2386	11.1006	8.5559	9.5470	8.7923	10.1614	9.4125	12.0571	11.5539	10.2967	3.5227	0.0000	9.5839	1.5936	0.0000	7.4282	10.1310	9.6154	8.1737	9.6643	0.0000	6.0172	10.5173	12.4459	0.0000	5.6507	0.4891	0.0000	9.4201	2.0994	12.5065	10.0300	9.8885	7.8007	11.4992	0.0000	2.9747	3.3621	4.4318	2.0802	5.3980	0.8538	11.6993	8.1616	4.0300	7.6466	8.4332	9.2199	6.9459	9.0784	6.5264	9.7774	8.5865	10.3803	8.2880	9.9703	1.1446	9.5763	0.0000	8.9919	7.4227	10.1455	8.6858	6.6127	7.9139	8.4682	9.2679	9.6012	5.0915	8.6689	8.5850	10.1149	8.0714	0.0000	0.0000	10.7928	8.4959	9.9427	8.4316	8.8388	10.3296	10.2362	8.4299	0.0000	7.7475	10.1367	6.2081	7.6725	0.0000	0.8538	0.4891	5.5045	10.5511	4.6791	8.8299	11.1053	0.8538	9.5368	13.3442	8.2096	0.0000	6.8979	9.0534	10.1532	7.2164	9.4906	11.3774	4.0996	0.4891	6.6767	10.3101	0.0000	9.6353	13.2968	6.8273	6.0874	9.2012	4.0300	9.2651	9.5671	10.5137	10.2878	7.7744	8.5262	0.0000	8.2541	11.4468	1.3865	9.2717	10.4589	0.0000	4.6791	0.4891	8.9746	8.1636	8.6400	8.2135	9.9685	11.1464	9.5755	1.1446	8.4959	8.7527	11.8830	0.0000	8.9653	2.0802	12.0018	7.4239	11.2327	2.8184	10.0058	8.7305	7.1400	6.7160	9.9533	7.9495	2.2117	9.4955	1.3865	7.9233	5.7406	8.2700	12.0423	9.0078	1.7747	0.0000	1.3865	8.9642	8.5227	0.4891	10.3255	6.8330	9.4890	3.5227	9.1478	11.6060	8.4299	11.9066	8.2503	0.0000	2.2117	4.9289	7.8596	10.1310	5.3417	9.2556	10.1920	0.0000	8.7844	10.1404	12.0203	8.7126	9.1893	8.6356	11.0231	2.5467	0.8538	7.8967	2.7334	10.6208	10.8620	3.4177	6.9553	0.0000	2.3426	7.5597	0.0000	10.2596	0.0000	0.0000	0.0000	0.0000	8.9288	0.0000	0.4891	3.6207	0.0000	7.5781	0.0000	4.4848	6.4424	4.9852	8.9583	11.8733	9.0123	10.7478	11.1769	2.3322	12.1660	9.6433	9.6228	8.8665	10.7826	0.8538	0.4891	12.8027	6.7434	5.2529	11.2031	9.8087	9.9450	0.0000	0.0000	4.3197	9.3307	6.0615	10.2766	11.9173	1.7747	8.0822	0.4891	0.0000	8.7791	0.0000	7.8918	3.1157	9.8674	8.8489	11.2657	3.5227	6.1461	6.9740	12.5864	8.9999	9.1009	1.3865	8.8527	2.0802	0.0000	0.8538	0.4891	7.6231	10.5193	0.0000	0.4891	0.0000	0.0000	9.0413	9.2980	8.0518	9.7701	9.8037	0.0000	3.6672	8.4991	9.8928	8.9191	9.1135	8.7523	9.3979	2.8184	10.6052	0.0000	10.4823	6.8177	3.6672	0.0000	0.0000	0.4891	5.1744	9.2565	13.8507	6.5581	9.1943	10.3350	11.6728	6.7862	9.1188	10.8013	3.9939	1.1446	3.9189	0.0000	7.6725	0.0000	6.4153	7.5317	0.4891	9.4047	0.4891	8.9618	7.3651	1.1446	0.4891	8.9769	9.0235	4.7239	11.0412	0.0000	0.0000	1.9355	11.0882	10.5692	10.1300	10.0233	11.1638	11.0634	7.4441	0.0000	3.7124	0.0000	9.1672	8.9383	0.0000	0.0000	10.1556	9.0258	8.0162	7.5751	1.5936	10.7819	0.0000	0.4891	3.7561	11.0357	4.8945	4.9289	10.8769	5.7729	6.9076	2.2117	0.0000	10.0377	10.6968	9.1631	10.6720	6.7488	11.1706	10.4803	11.5762	10.3082	11.7717	11.6893	11.8823	4.5852	0.0000	11.3876	10.2064	8.2560	10.2939	8.4450	0.0000	0.0000	7.4069	10.1048	7.7421	9.7761	2.3322	0.0000	3.1814	0.0000	5.4522	0.4891	9.2950	7.9518	9.5859	0.0000	0.0000	0.0000	9.4387	0.0000	0.4891	12.0165	0.0000	0.0000	8.6675	4.5070	5.7729	8.4500	9.3987	8.2806	1.1446	0.0000	0.4891	10.1856	9.1621	11.2805	5.7406	9.1009	0.4891	9.0845	9.4295	4.0300	9.9882	8.9746	1.9355	5.5549	4.8301	0.4891	10.1133	8.0185	10.4494	5.6851	8.1328	8.1452	2.3322	9.9714	10.2198	8.5880	5.8557	1.1446	6.4490	8.0117	8.4009	10.8954	2.2117	3.5227	6.5312	12.2211	0.0000	6.4557	3.4712	0.0000	4.4046	3.5725	10.9124	8.9143	10.8760	4.0300	9.3362	7.4069	11.6613	5.0393	9.2296	13.0153	7.3437	10.7256	9.9261	6.5581	6.9221	11.1252	8.4011	0.0000	10.3467	10.9226	9.9392	7.8844	10.4272	4.7017	0.0000	10.5658	11.4300	11.0142	10.6453	4.3735	0.0000	0.0000	11.0519	8.2135	9.8347	0.0000	0.0000	8.2787	0.4891	0.0000	1.3865	6.6245	5.4659	5.9991	4.3768	0.0000	7.9400	5.2529	1.5936	0.0000	0.0000	0.0000	0.4891	0.0000	7.5411	0.0000	0.0000	10.3255	5.6851	6.9506	0.0000	2.7334	8.5481	0.4891	4.7673	9.8332	0.4891	4.9667	5.6737	6.2795	10.1170	11.0456	7.0547	3.7986	9.2820	8.5087	4.7885	9.9545	10.9626	11.0240	6.9027	9.2071	5.9529	9.5724	6.5887	0.0000	2.9747	8.0865	9.2228	12.1212	9.4184	8.8888	3.4712	10.8932	1.9355	2.5467	2.2117	1.1446	13.7951	7.6083	9.7674	10.3303	0.0000	7.8163	10.8136	5.9342	2.8987	0.0000	5.2831	8.2135	1.5936	0.0000	8.3465	10.6544	0.0000	6.0172	0.0000	4.2902	0.0000	7.3931	3.1814	6.9506	7.1727	0.8538	7.8419	0.4891	0.0000	0.0000	2.6431	8.3157	0.8538	6.4755	2.6431	10.9880	0.0000	0.4891	0.8538	6.6653	4.8082	9.6109	3.9189	8.6422	9.3262	9.7628	0.0000	0.0000	4.9479	0.0000	3.0470	8.5071	9.5694	9.7282	0.8538	11.2756	11.1534	5.4389	8.6876	12.1259	1.1446	11.0280	8.4583	11.0932	9.7834	2.5467	3.9939	1.7747	9.5975	0.4891	3.4177	9.9893	1.3865	10.0001	10.2920	11.9076	3.3621	0.4891	10.9567	0.0000	11.4932	11.2134	10.3187	10.6641	4.4586	4.8095	0.8538	0.4891	10.3864	3.4177	11.1817	6.6710	0.4891	0.0000	8.8973	4.6093	1.3618	0.0000	8.5574	0.0000	10.3801	10.7739	8.5294	0.0000	0.4891	0.0000	2.0802	8.5481	10.9892	2.6431	0.0000	5.0569	2.4435	9.0010	0.4891	6.1706	1.7747	10.0294	9.8186	8.1245	9.4048	7.2436	9.7240	9.0179	0.4891	11.9568	9.7754	0.4891	9.3280	7.2474	10.0744	0.0000	0.4891	0.0000	0.0000	4.5852	7.3401	4.7885	3.0470	7.7448	0.8538	7.3721	9.4471	11.6806	0.0000	3.0470	0.0000	0.0000	0.0000	1.1446	9.7377	8.8183	6.8381	5.7514	7.9913	11.6801	9.1062	9.6828	4.5106	8.5183	8.4991	9.8606	0.0000	10.4318	11.4047	1.5936	0.4891	12.4156	0.0000	10.7083	0.0000	9.4135	11.5523	1.1446	6.0874	10.5522	9.3380	0.0000	9.5617	9.4575	0.4891	0.0000	10.2691	10.0614	10.4020	9.2783	10.3350	11.7075	11.7680	9.3691	7.8745	0.0000	9.8378	0.0000	7.0374	9.0380	8.2291	1.9355	0.0000	0.4891	5.5424	10.8942	7.2164	4.2294	1.9355	5.0215	9.8005	0.0000	8.2349	2.7378	3.8799	7.8368	0.0000	8.4349	6.1866	5.8557	0.0000	1.1446	9.2594	5.1239	8.1595	0.0000	6.1128	0.0000	0.0000	9.1499	2.6431	9.4703	12.9395	11.7650	4.7673	7.0550	10.4738	10.3246	4.4318	2.2117	11.6214	13.5813	5.3273	11.0591	9.4429	9.9685	8.5675	0.0000	6.8074	6.7542	3.3044	9.1672	4.4646	4.8902	9.3080	10.9118	9.0055	2.5467	9.9703	8.6560	5.8855	10.7957	9.2474	5.4916	4.6093	10.7589	0.0000	5.9339	12.0576	1.1446	8.7923	3.1814	7.8745	10.1871	6.5887	4.3485	3.5725	0.0000	7.6581	7.4526	3.4712	6.3092	9.5747	10.8707	9.3098	7.9233	6.5332	4.8704	9.6117	10.0182	9.4817	3.9361	7.8846	6.2565	7.9353	10.1398	7.0810	4.0579	3.7124	5.4655	1.1446	12.1294	4.3505	0.8538	6.1379	0.0000	7.0285	7.6722	0.0000	0.0000	4.8902	1.3865	1.1446	2.8987	11.0051	9.4931	9.7140	2.8184	6.1379	0.0000	0.0000	0.0000	0.8538	7.1807	11.3432	0.0000	0.0000	0.0000	10.5924	10.7525	8.4026	0.0000	0.0000	7.6552	4.8301	0.0000	0.4891	9.6309	10.4688	10.8140	7.7083	3.7124	9.3918	9.3316	0.0000	2.0802	5.9622	1.7747	9.1323	2.4435	6.5078	7.0767	6.1946	5.8456	11.3090	9.3153	10.1730	0.0000	0.0000	5.3417	3.5227	0.0000	9.8135	0.0000	9.7486	9.7439	4.9852	0.0000	0.4891	3.2442	10.6716	6.1212	8.9143	8.6180	7.0896	8.9323	7.2939	10.5814	4.4318	11.9552	9.6650	9.1782	4.5852	12.2707	0.0000	11.8182	6.8176	9.2987	9.6426	4.4318	6.7650	10.5879	11.2285	2.4435	10.2260	8.5895	1.9355	5.3273	3.2442	0.4891	0.8538	0.0000	5.8149	10.4301	3.7986	1.3865	0.0000	0.0000	6.4153	0.8538	8.2843	5.0409	4.9289	0.0000	0.0000	5.2220	5.6507	8.2955	2.4435	11.5086	10.0305	4.6093	1.5936	8.6531	8.7698	0.4891	0.0000	10.0937	5.7729	0.0000	11.8139	0.0000	6.7488	6.0082	7.6501	11.0661	11.4226	0.8538	2.0802	7.3293	10.7766	1.9355	2.6431	7.3580	0.0000	1.5936	0.0000	9.2941	11.1842	7.5380	15.3883	9.0490	4.9667	9.0998	0.0000	0.0000	11.0396	8.3625	10.5726	0.0000	8.7043	8.9758	10.8185	7.3615	0.0000	2.4435	8.2768	0.4891	9.8565	0.4891	0.0000	0.0000	0.0000	0.0000	10.2308	5.6507	6.0351	9.4405	9.6650	10.9960	11.6321	9.1753	10.5141	0.0000	6.7215	10.6115	8.9930	11.1974	5.5424	10.8846	0.0000	10.3137	0.0000	0.0000	9.1334	1.3865	9.5632	2.2117	8.0430	3.4177	8.4009	8.9276	9.4467	0.8538	0.0000	7.9981	0.0000	10.6171	1.5936	2.7334	6.0527	8.2194	8.0095	7.8818	7.6320	0.8538	0.8888	5.5672	8.7415	2.3322	0.0000	5.2220	8.1768	9.7171	0.0000	8.4878	6.3738	10.2952	4.0652	11.0014	2.7334	0.0000	3.8799	2.7238	5.4118	6.8176	13.9648	0.0000	7.5842	2.8987	9.8263	11.5605	11.5232	9.2012	10.8133	1.3865	0.0000	11.5108	12.4223	6.8583	9.1040	9.3805	10.6841	0.0000	7.0637	7.0965	7.6639	1.5936	5.5916	0.0000	0.0000	7.2702	0.0000	4.3197	10.7430	9.7748	7.8943	10.7576	6.7810	8.0865	2.3322	9.6857	9.2316	11.4323	1.3865	2.8987	11.2690	0.4891	0.4891	1.1446	10.0328	5.8252	9.5532	0.0000	0.4891	0.0000	0.0000	1.1446	7.6261	4.5573	0.4891	0.8538	3.3044	4.3485	0.0000	0.0000	10.1659	6.7325	5.3127	8.4943	4.7673	12.0564	5.4655	8.8001	8.2484	6.3238	10.0980	4.9728	0.0000	8.2407	0.0000	6.1044	3.5725	5.6851	0.0000	4.1332	5.3560	12.4781	0.4891	0.8538	0.4891	5.9900	9.1621	0.0000	0.0000	2.9710	6.7488	0.0000	2.9747	0.0000	8.3713	0.0000	11.6849	2.9311	6.7596	0.0000	0.4891	0.0000	11.4470	8.6268	0.8538	3.9189	12.4922	10.0739	6.9269	10.8371	12.3612	8.9804	11.2247	8.7209	1.3865	11.2385	13.2566	7.7475	8.6718	10.6558	10.2201	0.4891	14.1034	4.8504	8.0540	0.4891	3.9569	5.3127	1.9355	8.4383	1.1446	0.0000	1.1446	0.0000	4.5359	6.2870	1.1446	0.8538	9.9019	3.6207	0.4891	5.4118	2.4435	0.0000	9.5686	7.9821	8.8183	10.6282	4.1332	7.7981	5.3857	0.4891	10.4410	0.8538	4.7017	0.0000	0.4891	1.5936	11.2385	5.3474	2.3322	0.0000	0.0000	13.4184	10.8632	0.0000	6.1296	6.3526	10.4419	10.0766	10.0780	9.1251	2.0802	7.3401	5.7835	10.3720	9.4995	10.1558	9.5242	1.1446	4.6093	10.4118	14.0098	0.0000	2.0802	5.1517	10.8676	8.9359	2.8184	0.0000	3.5227	0.0000	5.0215	10.0030	0.0000	9.7560	2.5467	0.0000	1.1446	0.0000	4.5359	3.8398	3.2442	10.1841	5.6963	9.0280	10.9130	8.8066	10.2010	8.1411	3.8799	4.2601	6.8072	1.5936	0.0000	1.3865	4.4318	5.2831	7.5063	0.0000	0.0000	0.0000	0.8538	11.1638	8.4566	5.4118	6.8381	8.2330	0.8538	9.6499	10.0030	10.6461	3.0470	9.3487	10.9048	0.0000	0.4891	10.1906	0.0000	9.9326	8.4112	10.6763	8.9711	7.1807	0.0000	10.2721	7.9682	5.4916	8.5636	5.8149	5.6036	8.8565	1.5936	0.0000	6.8583	1.1446	6.4176	10.6413	1.1446	1.9355	8.6902	0.4891	0.0000	0.0000	10.8230	0.0000	0.0000	3.7561	0.0000	4.3480	0.0000	0.2987	11.3437	6.6993	3.9569	9.4184	9.2111	9.1813	0.4891	0.0000	0.0000	0.0000	0.4891	9.5686	0.8538	3.8398	0.0000	0.0000	2.3322	9.0880	1.3865	1.7814	0.0000	12.3424	5.1963	10.6901	5.2220	10.0846	8.9311	0.4891	10.4097	1.3865	1.3865	10.2808	0.0000	9.6564	3.4177	5.8953	0.0000	0.0000	0.0000	8.3066	8.8627	0.8538	0.0000	12.5081	11.9534	12.1305	0.0000	11.8171	3.0470	8.9583	11.2555	0.0000	0.4891	0.0000	10.1945	1.1446	9.1692	7.7610	5.1905	12.7133	8.6761	9.3171	9.2575	0.0000	5.4389	4.8099	0.0000	11.1799	0.0000	8.5278	0.0000	7.5963	8.2787	8.9501	0.0000	9.3558	11.4222	10.4852	9.6791	9.1125	9.1763	8.9976	7.6775	12.1497	8.5865	7.4837	0.8538	10.4672	6.2644	10.4738	4.6791	6.4755	9.8567	8.9059	0.0000	5.3980	2.7334	6.8072	5.5172	9.2594	1.3865	11.6088	9.1396	2.3322	7.5659	10.6417	0.0000	4.2294	8.9700	9.5861	4.7673	10.5109	8.5934	11.6255	4.0652	1.1446	9.5884	0.0000	0.0000	8.0256	0.0000	9.3673	0.4891	1.1446	11.1971	5.2631	10.4917	11.2070	9.4454	4.4586	11.5194	11.0653	12.9065	12.3241	10.0969	5.3980	10.9952	0.0000	0.0000	2.2117	0.0000	5.4118	9.3603	3.7834	10.6616	10.8463	11.0753	0.0000	0.8538	9.0380	10.0548	11.8843	12.1748	0.0000	0.0000	9.6176	10.2573	9.7171	10.9983	10.0787	9.7768	9.7060	12.9051	10.1760	9.4850	0.0000	11.3297	0.0000	12.2015	3.9569	0.0000	8.5789	0.4891	0.0000	11.5705	0.0000	12.7991	10.8006	10.7440	10.7066	9.4337	7.5063	0.0000	11.6369	5.5794	0.0000	7.3965	6.5826	0.8538	0.4891	2.8184	8.1056	2.8987	0.0000	8.1014	8.7909	6.7862	0.8538	6.6595	7.7172	0.0000	0.4891	2.8987	7.0195	9.3203	8.9921	8.4682	8.8863	3.5725	7.3580	0.0000	7.9589	1.1446	4.6330	0.4891	10.7525	9.7463	3.1157	10.3100	4.6562	7.4475	2.9747	12.7433	9.2978	1.1446	11.7378	4.0996	0.4891	7.1794	10.0846	7.6023	4.8530	9.5839	8.3084	11.4990	12.7443	12.7355	0.0000	6.5142	4.3485	2.5467	10.5875	3.9189	12.6626	9.3487	0.0000	0.8538	6.2644	4.6791	1.7747	7.8621	3.3621	5.2831	0.0000	0.4891	1.7747	2.5467	0.0000	0.0000	2.3322	0.0000	9.3433	10.9632	11.6040	7.3329	2.0802	8.6788	10.3404	7.8596	3.4712	9.0881	9.0501	10.4713	6.9506	11.3227	10.1133	8.9832	4.7673	6.6824	2.8184	8.9086	10.5867	2.8987	0.0000	0.4891	5.6851	8.1452	1.1446	8.0297	11.3822	10.6439	1.7747	0.0000	1.5936	10.0668	2.5467	0.0000	6.9924	0.0000	0.0000	11.0192	0.4891	0.4891	3.6207	5.4254	3.4177	0.0000	13.0779	0.0000	5.1582	5.8849	0.4891	9.2546	10.0188	11.0340	2.7334	5.4254	12.8285	10.4114	0.0000	8.6789	1.9355	8.2349	0.4891	8.4910	9.6353	13.5086	11.5680	10.7024	11.0776	8.7906	9.9326	1.7747	6.6127	0.0000	0.0000	3.3044	9.9516	0.4891	0.0000	0.8538	9.1323	10.0900	7.3544	0.0000	9.1437	12.0109	9.4554	6.2492	10.7149	10.7816	0.4891	9.0892	10.0573	0.4891	9.7674	6.4917	10.5730	12.7547	10.9632	10.7898	7.2086	0.0000	0.8538	10.5511	5.4118	8.5090	0.0000	7.1317	2.4262	4.7673	11.5259	6.9553	3.5725	2.0802	6.4885	11.4205	8.7401	3.7124	2.0802	8.6283	1.3865	7.5095	10.1196	7.3544	7.5566	11.4036	9.2062	10.7444	0.8538	0.0000	4.0300	8.0027	8.5733	3.1814	4.8095	5.7075	10.5065	10.4896	5.5549	0.4891	13.9124	0.0000	8.8702	10.5308	9.6650	10.0792	0.8538	0.4891	10.9520	0.8538	2.7334	4.7239	8.1717	0.4891	9.0380	7.9400	2.3322	11.1490	0.0000	2.5467	2.6431	10.5905	3.4712	11.0276	6.9832	11.7105	10.4997	5.7186	9.2811	0.0000	4.1981	3.7124	3.0470	8.6732	5.1905	0.0000	7.5777	0.0000	6.9459	4.3485	11.6590	9.9457	7.8215	2.9747	1.1446	9.6941	8.7751	1.5936	11.3340	8.5341	10.9524	10.2069	10.3640	10.4921	10.8162	10.8828	6.2492	7.3473	7.5872	0.8538	9.9551	3.1157	11.0473	7.7530	0.4891	6.9317	10.5924	11.9783	10.6526	2.4435	0.0000	11.1382	8.8426	0.0000	0.0000	1.1446	0.0000	5.5549	10.5692	5.3127	4.7458	0.0000	0.0000	0.0000	7.7530	0.0000	3.7561	0.8538	0.8538	8.2843	9.3585	4.8095	11.2088	0.0000	3.3044	10.2715	2.2029	10.2176	8.0670	9.8574	0.0000	0.0000	11.4306	9.1040	0.0000	10.9733	8.8552	9.9398	7.6407	0.4891	9.6664	10.9958	8.9964	9.5884	10.0328	0.0000	0.0000	0.0000	7.8795	7.1234	10.1829	0.0000	10.3618	11.1150	7.7955	7.4000	4.9097	9.7581	4.6791	1.9355	3.0582	0.0000	1.2064	0.0000	0.8538	10.5954	4.4046	10.5129	8.8789	9.3656	8.6560	7.8918	0.0000	11.4198	3.8398	8.7292	0.8538	9.5470	8.2056	13.1222	11.6882	7.3686	5.4786	10.4848	0.0000	10.1664	10.2463	10.1465	0.4891	9.7587	7.3148	9.6513	11.6056	8.4665	9.9962	0.0000	8.2768	5.1905	6.9269	0.0000	10.0405	4.0300	11.7445	3.1157	9.5655	0.0000	0.0000	0.0000	6.5826	4.9289	13.5671	2.4435	7.8470	0.0000	10.5935	7.0767	2.0802	6.9878	10.1091	4.1660	1.7747	9.5415	10.6957	9.3162	7.5095	11.5752	10.8120	0.8538	5.1084	10.2162	3.8398	2.4435	0.8538	0.0000	0.4891	1.5936	8.1575	0.4891	0.0000	0.8538	7.1936	9.4587	4.4586	0.0000	10.9130	3.9892	8.9884	0.8538	4.8704	10.4787	0.4891	9.7109	9.4612	8.8267	10.0846	11.4609	1.3865	2.4435	9.0067	8.6046	9.2238	4.0996	0.0000	5.8557	2.1303	2.6505	3.5725	11.8736	0.0000	0.4891	1.1446	12.2252	10.3386	0.0000	2.2117	8.4467	10.0449	4.0300	9.9104	0.4891	6.8532	5.8855	0.8538	1.1446	2.6431	0.0000	2.8987	6.8910	7.1807	3.1986	2.2117	9.0974	9.5816	10.6163	1.1446	10.0449	9.0545	10.8803	7.3329	6.5014	8.4483	12.7981	0.0000	1.6127	7.3318	9.2679	9.8718	5.9808	9.3514	8.6574	3.5443	10.9166	9.3779	9.7074	9.7748	0.4891	0.0000	10.7149	11.1281	0.8538	8.1838	11.0949	11.3684	6.4820	9.9801	9.8141	5.0743	9.8860	11.6174	14.9061	0.0000	8.1456	0.4891	0.4891	8.2899	0.0000	10.6234	10.9444	0.0000	7.7367	6.8124	9.6411	2.3322	6.8124	0.4891	0.0000	0.4891	5.2529	8.7071	10.7957	0.0000	11.6411	10.1321	7.5222	0.4891	0.0000	0.8538	0.0000	8.0691	6.8482	3.1157	7.4034	9.0817	5.7940	11.7958	1.3865	7.8343	0.4891	2.0802	4.6093	9.6375	0.0000	15.3518	0.8538	10.6745	9.0977	9.0709	10.8049	7.7823	1.7747	0.0000	0.0000	0.0000	0.0000	0.0000	0.0000	9.2978	6.5457	0.0000	7.0240	11.3354	9.1702	8.2955	0.0000	11.1153	11.6518	0.4891	10.5984	8.9335	2.0802	8.9548	3.3044	1.3865	0.0000	0.0000	2.5467	6.8278	10.2601	5.4522	7.9565	1.1446	0.0000	5.6963	0.4891	8.4550	1.5936	4.7440	10.2482	5.1744	11.0707	3.5227	0.0000	0.8538	0.4891	0.4891	10.7709	12.3517	10.2010	0.8538	4.6330	7.2512	6.9591	9.7282	8.2017	9.4263	11.3300	10.1096	3.1814	11.3747	13.1771	8.6746	1.5936	2.7334	3.3621	11.6630	5.8657	8.4450	8.4862	7.7610	7.1767	6.7488	11.7103	0.0000	10.7822	7.7147	9.7867	1.9355	0.0000	2.3322	2.4435	6.3526	0.0000	0.0000	9.5305	7.0195	9.9457	9.7473	0.0000	1.7747	4.4046	5.6391	0.8538	1.5936	11.7052	4.6463	4.2902	0.0000	2.7334	10.8701	9.6657	5.2375	0.8538	9.9916	10.1154	10.5045	11.1521	11.4172	0.0000	9.2297	0.0000	11.0580	0.0000	0.0000	9.1303	7.4934	10.6417	7.3615	11.3745	2.5467	8.4231	9.9899	8.8602	11.5350	9.3796	1.9355	0.0000	7.2852	6.7703	4.1981	9.6102	10.0471	10.7996	8.6930	2.5467	8.9252	8.5986	4.7885	8.9896	0.0000	10.6616	9.1488	5.7186	0.0000	0.0000	5.0034	10.5980	10.1700	2.9747	8.2899	4.2294	7.1564	9.0336	0.0000	10.8265	1.7747	0.8538	0.0000	7.1066	0.0000	6.6767	0.0000	0.0000	11.4386	0.0000	3.3044	7.0150	6.8979	5.6155	0.8538	6.3238	5.1084	5.9339	8.9700	9.7287	7.4171	9.4099	10.4033	0.0000	7.0060	10.5153	5.1582	9.8089	4.5359	10.3812	0.0000	3.4712	9.9013	9.9604	0.0000	8.3212	0.0000	4.5608	0.8538	0.0000	9.7900	1.5936	8.1349	9.6491	0.0000	7.3618	10.6493	4.1660	8.4599	8.9439	3.9189	4.6093	0.0000	6.2720	9.5353	13.1505	2.0802	0.4891	6.3668	10.1452	3.9939	3.7561	9.3656	8.7374	10.3737	1.5936	8.8912	8.0965	6.6007	8.4943	13.2439	12.0695	6.4153	7.3651	0.0000	3.1814	6.0351	9.4882	9.5011	4.5359	11.6682	0.0000	8.4416	7.4441	0.0000	0.0000	8.7223	9.0234	9.7011	8.6150	12.3824	0.0000	3.7561	6.1866	10.7806	0.4891	7.8621	2.8184	0.0000	0.0000	1.7747	8.0692	7.8470	12.2498	0.0000	0.0000	0.0000	7.9635	5.3560	11.4291	11.1131	4.5608	2.8184	0.0000	0.8538	9.6962	6.0082	1.7747	0.0000	2.5467	9.5227	2.8987	0.0000	2.4435	11.3211	9.2752	0.0000	8.8777	10.4233	9.3840	0.0000	4.0652	0.8538	9.2228	1.8149	0.4891	0.0000	2.9747	5.0034	0.0000	0.0000	4.3849	1.1446	0.4891	0.0000	9.2218	6.7542	11.6831	0.0000	6.7434	10.7249	6.7325	0.0000	9.8903	3.2442	13.2029	9.2960	10.9535	11.6402	10.1175	12.7234	10.5495	9.1702	0.0000	5.0836	10.2400	9.7873	0.0000	7.4273	3.8398	0.0000	2.4435	0.0000	0.0000	5.3560	8.3321	8.3250	9.8429	0.8538	11.0890	6.5826	7.5222	0.0000	8.1287	5.1744	2.5467	9.6793	10.2771	4.0996	0.4891	10.6696	0.0000	8.0950	5.8557	0.0000	9.3866	10.8526	11.4638	9.5997	5.4786	8.2075	13.9819	3.2442	9.7323	8.6704	2.6431	6.6950	0.0000	11.0621	7.4273	8.4883	3.1814	11.6774	9.3656	8.4043	0.0000	2.9747	5.4786	9.7081	9.3550	7.5812	10.0668	6.2338	12.8344	11.1369	0.0000	0.0000	8.2936	5.0743	2.4435	4.1981	8.5621	9.7787	1.4603	0.0000	0.9352	1.7747	9.9996	0.0000	4.8504	11.9577	0.0000	2.7334	10.3283	9.7668	9.1883	7.7744	2.0802	0.0000	0.0000	0.0000	2.0802	9.9141	9.2811	7.6524	0.0000	6.8881	0.4891	0.0000	8.7209	0.0000	5.7296	12.5931	0.4891	11.4476	10.9634	9.3735	8.6451	9.4987	5.4389	9.6814	11.1495	9.8829	9.7479	11.0046	0.4891	8.1737	3.1157	0.0000	9.4286	5.9148	8.0692	0.0000	2.2416	11.1567	9.0291	10.6866	8.7671	12.0464	0.0000	3.5409	9.9237	5.2220	11.3675	0.4891	9.4184	10.7829	0.4891	1.3865	4.5608	0.0000	0.8538	0.4891	2.4435	0.0000	0.4891	10.3022	8.1017	9.7681	9.2932	0.0000	4.0243	5.8756	9.8761	8.7724	10.7447	9.7720	0.0000	0.4891	0.0000	7.1524	0.4891	4.2601	0.0000	0.4891	0.0000	0.0000	3.4712	11.1108	6.4885	1.1446	0.8538	3.2442	10.2515	1.1446	0.8538	8.2096	9.3761	2.6431	9.9320	10.5565	4.7673	0.0000	5.9808	1.5936	2.6671	9.1465	4.4848	4.6791	7.2815	0.0000	0.0000	2.0802	0.0000	0.8538	10.4114	2.8184	8.3839	1.1446	7.4806	11.3306	9.5345	10.6890	3.5227	7.8646	6.6937	0.0000	9.5139	0.0000	11.0877	11.0842	6.6127	9.1389	1.5936	0.4891	2.4435	11.3668	2.0802	7.8770	6.3738	7.9462	0.0000	0.0000	9.5282	3.7986	5.3417	5.7940	3.8398	0.0000	9.1271	7.7475	0.0000	8.2806	6.9221	0.0000	10.0120	8.6180	9.5227	6.4755	8.9083	0.8538	8.8552	11.2984	1.1446	8.7671	11.2982	7.3074	11.5902	10.7069	10.6115	9.6983	4.4318	8.7278	10.6432	0.0000	0.0000	0.0000	4.5359	8.6135	1.1446	0.4891	4.9852	7.9089	1.3865	0.0000	0.0000	3.4780	0.0000	0.0000	4.8902	0.0000	9.2140	11.1026	10.3842	7.8869	9.5602	10.7376	8.6704	0.0000	0.0000	0.0000	10.2226	0.0000	7.6172	1.2014	12.5765	0.0000	0.0000	9.5625	0.0000	3.4712	1.5936	9.3514	0.0000	0.0000	10.3251	0.0000	0.0000	11.1116	7.3615	0.0000	7.0767	10.5818	0.0000	3.5725	3.7124	11.3345	9.8649	0.0000	9.8109	0.0000	4.5608	6.8482	0.4891	6.5643	7.8034	8.1555	3.3044	0.0000	11.2476	0.8538	0.0000	1.1446	0.0000	0.0000	9.2199	5.8248	1.1446	8.4078	6.8733	8.5039	0.0000	7.2588	8.5103	9.6287	10.4892	11.0775	10.3174	9.5067	10.2342	5.6737	12.9487	8.3536	2.0802	0.0000	6.2746	0.0000	8.9723	0.0000	4.4848	7.9113	6.2261	0.0000	10.7034	8.9083	10.3467	11.8790	4.7885	10.9425	10.0477	11.5412	10.1124	6.8733	10.4569	0.4891	8.1778	8.4316	0.0000	9.6382	3.4712	3.0498	9.7254	9.4278	9.5793	3.5828	11.1143	4.5359	8.7777	10.6240	9.1072	7.5993	8.7387	2.5467	3.9939	1.3865	5.8354	6.9364	7.7610	9.5234	2.4435	8.7265	6.3454	3.4712	7.9821	6.0788	8.5865	0.0000	0.0000	13.1284	9.0314	4.8095	1.3865	0.0000	9.3149	5.0976	9.2698	11.6251	4.4046	4.6330	3.7561	9.1437	11.0310	7.9305	0.8538	10.2352	7.2777	0.4891	8.9071	0.4891	9.9297	8.9228	8.7401	11.1802	4.5852	0.4891	0.0000	0.0000	6.3383	9.5019	2.8184	6.0702	0.4891	7.3437	8.1878	4.3485	0.4891	8.8863	3.3044	5.8756	8.8131	1.5936	0.0000	2.8184	5.0611	4.4046	10.9030	0.0000	5.4786	6.1976	10.0931	1.9355	11.2290	5.9244	8.7001	0.0000	10.5577	0.0000	10.1856	8.7098	13.7245	0.0000	3.2442	0.0000	8.9915	9.3638	0.4891	8.3870	7.7717	9.5846	4.9305	7.8241	10.0460	0.4891	1.3865	6.3092	11.7874	2.9747	6.0959	12.5085	2.5467	10.3912	8.7468	2.7334	10.2472	4.5359	9.0676	7.3111	0.0000	4.1332	9.5861	1.3865	10.5011	11.4361	10.6348	5.6507	0.0000	13.4266	11.5407	11.8218	11.8541	9.6920	5.8953	1.3865	3.7561	0.0000	0.4891	0.0000	4.9289	10.9118	9.5003	0.8538	9.8656	0.0000	3.2442	12.3894	2.3322	4.6093	5.0393	8.0408	3.2442	0.8538	9.3189	7.4541	9.7834	8.3835	11.6387	9.3298	9.5400	9.8684	4.9609	0.0000	10.8825	0.0000	0.0000	0.8538	0.0000	9.0567	5.3841	9.4744	2.3322	5.3841	0.0000	8.0452	0.0000	0.0000	9.3939	5.5549	3.1157	9.2651	8.5971	9.6885	10.0289	10.7954	8.6473	10.8278	8.9359	6.2492	8.2918	0.0000	7.2702	0.8538	11.1971	11.6360	9.7123	13.9089	12.7795	14.1697	0.0000	12.2104	0.4891	9.7978	0.4891	14.4853	5.2831	0.4891	3.9939	10.2897	7.4137	8.4829	12.4858	1.5936	3.5725	1.1446	10.0537	7.8770	8.2382	0.4891	5.0034	12.3150	10.9057	3.7124	0.0000	12.9476	0.0000	0.4891	0.0000	8.4649	1.7747	5.8954	9.2546	0.4891	4.3434	0.0000	0.0000	3.8799	0.4891	9.1083	3.1814	0.0000	9.4091	9.0773	6.6937	8.8974	7.0038	0.0000	2.0802	5.4522	8.1514	6.0959	0.0000	5.7186	9.1803	7.2664	1.5936	8.4637	6.3549	10.9803	7.8419	0.0000	1.3865	0.4891	12.5593	7.0853	11.2169	8.6283	0.0000	13.7298	8.5621	0.0000	13.5021	0.0000	3.7124	1.1446	4.6789	1.3865	8.4112	4.9852	10.7512	9.0763	2.8987	1.1446	5.5794	7.5190	0.0000	7.8869	1.7244	11.8178	6.3526	7.9940	9.3244	10.0653	0.0000	9.0414	0.0000	11.1242	11.1095	6.9412	2.8250	3.8799	9.8397	7.7981	0.0000	10.3968	0.8538	0.0000	0.4891	9.1146	6.4357	7.8394	9.9344	7.1767	7.6113	5.1084	5.0393	3.8799	6.1461	0.5220	0.0000	0.0000	4.8301	0.0000	0.8538	8.4060	7.9471	8.7057	0.4891	0.0000	10.1122	0.4891	10.9903	12.1958	4.3768	9.3298	7.7007	0.0000	0.8538	3.8398	8.2787	0.0000	4.4318	5.6155	6.7160	0.8538	0.0000	9.9461	0.0000	6.2870	2.3322	0.0000	1.1446	12.2534	3.8799	0.4891	0.0000	2.8184	10.6537	9.8333	13.3583	11.8567	1.1446	8.5713	7.5031	11.5259	5.4118	10.4157	9.9134	0.0000	5.3841	8.7496	8.4078	4.6481	7.9353	0.0000	6.8431	0.0000	0.0000	8.4998	9.9996	3.8799	11.1645	11.6420	9.6441	9.7754	0.0000	8.3545	0.0000	7.9353	0.4891	0.0000	8.7057	0.0000	7.7637	0.4891	6.8072	3.7561	10.6370	0.0000	9.7628	8.5636	0.0000	0.0000	0.0000	6.8583	0.0000	12.3502	9.4091	11.6021	9.4744	9.5788	0.0000	8.3678	11.8165	0.0000	10.8902	10.9169	10.7738	5.5299	0.4891	11.1967	8.9555	16.7867	13.4166	13.8900	4.2902	14.7234	0.8538	0.0000	9.7506	9.4235	6.7215	11.8881	1.5936	0.4891	11.6028	7.9209	1.3865	11.1456	9.6042	0.8538	0.0000	0.0000	9.0730	0.0000	7.0418	9.0171	6.2338	9.9427	0.0000	1.7747	10.5826	9.9847	1.1446	12.3600	5.9148	10.4827	10.1107	5.5045	12.0385	2.8987	6.3738	3.3044	12.8569	2.0802	3.5725	0.0000	0.0000	1.3865	0.4891	2.5467	0.4891	9.7807	4.7458	0.0000	9.2121	5.9434	7.4894	6.9221	10.5886	8.9240	10.4680	1.3865	5.5424	7.5116	9.8587	0.0000	1.3865	1.1446	12.3737	3.1814	3.9569	8.8690	3.5725	7.9906	0.4891	0.0000	9.1616	9.7282	2.9747	14.6792	0.4891	7.4902	11.1239	9.4263	6.3878	0.0000	10.3933	11.4249	10.8741	7.2125	9.9410	11.4948	6.6186	0.0000	9.7452	5.9051	10.9643	10.9271	0.0000	10.6234	10.2634	10.7072	10.5592	0.0000	0.0000	11.5998	8.6091	7.6113	3.9939	0.4891	5.4916	8.6502	10.0143	0.0000	0.0000	0.0000	10.1373	0.0000	11.3367	9.9362	11.1325	7.1887	9.8549	8.6661	0.8538	11.1166	10.0330	9.8799	11.2524	0.4891	10.3938	7.3509	2.6431	10.8896	7.2358	0.0000	12.0176	3.1672	8.5039	4.1444	9.0763	7.3365	1.5936	3.1157	5.3560	1.1446	0.0000	11.9158	2.0802	9.6976	0.0000	6.8733	5.2220	10.1765	12.1094	10.4807	0.0000	11.6025	10.7865	2.7334	8.2017	6.8532	10.8136	0.4891	9.7681	0.0000	10.4973	0.0000	1.1446	3.9189	7.0550	0.0000	3.7986	9.6331	11.9517	10.3610	0.0000	0.4891	10.2686	1.3865	9.5305	6.8489	9.5035	9.0055	9.7192	9.6272	8.4078	9.8749	7.4508	8.3554	9.1396	9.6750	1.1446	7.3721	7.8745	0.0000	0.4891	10.8972	8.9700	0.0000	5.9534	0.4891	0.4891	8.3084	10.5121	8.7962	7.2815	3.3044	13.6341	2.2117	9.2403	0.4891	10.7396	7.3651	7.3401	8.9059	0.0000	10.6446	7.3401	9.8952	3.7561	5.0915	4.3485	0.0000	6.9692	5.0034	9.3398	10.9295	12.5632	5.3841	0.0000	6.1866	6.7757	1.3865	9.1633	7.5285	0.4891	0.0000	4.2902	4.6562	11.2982	11.0978	9.8559	2.0802	0.8538	6.5826	10.4527	0.8538	0.4891	0.0000	9.3199	7.4966	10.9561	12.6525	3.8398	8.9548	9.0795	10.8757	6.2338	9.0365	9.0698	8.0950	0.8538	7.1605	9.9159	0.0000	11.3782	8.6175	11.7813	7.1483	9.0112	8.3536	9.9650	6.3165	2.2117	12.0398	8.8640	9.4770	2.0802	1.3865	9.0021	0.8538	1.1446	4.7017	3.4177	8.6646	9.7594	9.0380	9.8699	6.1128	14.4032	2.5467	11.1153	13.7510	5.6036	0.8538	11.4518	2.7334	6.1543	1.3865	8.0117	0.0000	8.8144	4.4586	3.0470	0.0000	0.0000	10.5845	0.0000	2.4435	10.2371	0.0000	0.0000	11.4624	9.3015	11.7896	1.1446	10.4213	9.3558	9.9891	0.0000	8.0162	12.0899	10.3332	5.5172	3.7986	10.0351	6.4755	4.9852	10.1342	2.2117	10.0353	1.3865	8.9131	7.4902	7.2613	9.0556	10.2260	9.8423	6.9600	9.8654	6.9124	6.7215	6.8583	3.4712	11.1441	1.5936	10.8406	4.5359	6.4085	2.3322	11.0533	4.6562	9.9475	10.0803	6.7104	9.0764	4.7239	1.1446	9.9772	8.3870	11.2397	7.0441	8.3066	11.5436	7.6923	7.9257	8.8299	8.3357	11.0591	3.3044	7.8187	9.2052	4.1981	4.4318	6.9027	7.8696	0.0000	0.0000	7.9518	8.4934	7.2260	0.0000	10.7835	0.8538	1.5936	7.4137	7.6895	0.0000	1.3865	7.7257	0.4891	7.9913	7.0195	1.7747	11.2360	4.2294	7.4034	2.5467	0.0000	0.0000	10.5669	8.0865	11.6635	0.0000	0.0000	7.5285	0.0000	0.0000	11.6538	6.7650	2.0802	6.6595	11.7098	1.1446	5.5794	0.0000	11.2149	0.0000	6.0702	0.4891	0.0000	6.8130	7.4472	0.4891	6.8124	8.6902	3.9939	8.0162	8.9168	4.7239	1.3865	8.2579	1.5936	10.0868	12.0254	2.7334	9.3761	3.6672	10.6435	11.3741	14.7539	10.5185	12.1830	3.7124	7.1605	10.7197	9.8044	3.6207	6.6007	9.4866	7.2852	0.0000	8.9861	0.0000	1.3865	7.9958	0.0000	0.0000	0.0000	6.3165	5.8657	7.5504	5.2681	3.3621	2.5467	8.2955	9.5462	5.9715	9.5990	0.8538	9.0247	4.2601	12.2384	0.0000	6.9693	0.4891	9.6786	0.0000	0.0000	10.0771	7.3221	0.4891	10.8648	5.7075	0.0000	0.4891	9.2160	0.0000	7.3856	0.8538	13.6928	1.7747	10.0132	10.4011	8.6386	6.0262	0.0000	11.0282	4.2601	11.4409	6.4153	11.5467	8.0004	7.8991	6.4950	10.7613	8.1858	2.0802	8.8001	7.4640	6.7160	2.6431	10.6950	11.7457	8.3465	9.5003	0.8538	9.8761	9.0849	2.0802	9.8823	10.8361	8.7937	3.1157	0.8538	8.7333	2.8184	8.7617	4.1660	0.4891	4.0300	11.3782	3.2442	3.6622	0.0000	9.5517	1.7747	10.1450	0.0000	8.0341	8.4040	8.9907	7.7035	10.3237	11.7250	2.0802	0.0000	8.9395	1.5936	0.0000	0.4891	3.5725	2.6412	2.4435	2.3322	2.9747	8.7988	10.5484	2.3322	10.2606	5.8766	5.5172	10.4627	3.7986	0.0000	0.0000	1.5936	8.7534	9.7316	8.4665	11.2310	11.5787	9.6892	3.8398	1.3865	0.0000	0.0000	12.1769	9.9219	9.7144	11.2225	9.0490	0.8538	0.0000	0.0000	4.2902	3.5725	11.2421	4.4318	11.5426	9.8076	7.9752	6.5643	7.8596	11.0473	7.4103	0.0000	10.1725	7.9281	0.0000	7.2086	10.1398	0.4891	1.9355	0.0000	6.1946	7.4508	9.0556	9.8511	5.1252	8.9323	0.0000	7.1276	8.2185	13.6946	4.5106	0.0000	2.2117	0.8538	0.4891	8.4632	3.7124	9.3709	1.3865	9.0665	12.2492	10.7703	10.6623	11.2117	11.1358	8.7537	4.3485	3.0470	0.0000	3.8799	9.8897	0.0000	8.4467	5.9148	8.8286	7.2358	7.8844	9.2179	0.0000	9.3344	5.6188	7.2192	9.5454	8.1266	6.3526	9.1873	4.2294	8.5119	7.2702	10.5920	11.0335	7.7717	7.0767	1.3865	10.6666	8.9945	6.9693	10.4041	7.3111	5.1905	3.9939	9.2257	10.0283	9.1488	7.3292	10.4361	0.4891	6.8930	9.7500	0.0000	3.4177	0.8538	10.4655	11.1592	1.5936	8.7401	3.3621	8.6342	0.0000	10.5569	10.5256	11.9285	6.0351	7.5159	5.8456	10.5456	9.8429	8.8665	10.1770	9.6557	11.2942	11.3628	0.0000	10.0300	4.3485	9.2941	5.4522	3.7124	9.6585	9.4874	12.3007	4.2902	7.1192	11.2678	5.1084	9.7398	0.0000	11.3486	0.0000	10.1481	11.1656	3.0749	7.3038	8.8998	0.8538	0.0000	0.0000	10.2391	8.6517	11.8751	0.0000	0.0000	4.7673	6.8124	6.3668	8.6061	0.0000	2.9747	1.1446	0.4891	7.2740	8.7182	14.1605	8.8683	8.7870	6.0615	0.4891	1.9355	7.4135	1.5936	11.0014	5.0743	7.0767	10.1609	5.6078	9.1478	7.8317	6.4557	10.6961	0.0000	11.6442	0.0000	0.0000	11.3526	0.0000	10.9614	9.9847	9.8193	10.4050	0.8538	10.1496	10.0143	7.7744	5.2375	2.4435	9.8650	0.0000	1.1446	8.6076	4.5106	7.2690	0.0000	0.0000	3.9939	10.8165	5.6395	1.9355	9.4645	8.9477	10.1180	8.9311	7.1192	3.1157	16.4226	11.1541	9.2179	8.2992	0.0000	9.8543	2.3322	0.0000	1.5936	10.2990	7.9775	11.1474	7.1605	8.5325	5.7514	7.7251	8.6916	0.0000	7.8596	10.0013	0.8538	6.1212	0.0000	7.8596	10.8990	9.9824	8.5574	12.0803	10.4933	0.0000	6.4357	3.0470	6.8583	9.6257	4.8095	3.4712	10.5347	9.2081	1.7747	9.5524	8.3194	1.9355	2.9747	7.4725	0.0000	4.9097	5.8463	9.5524	4.8902	0.4891	1.5936	7.5159	9.5884	7.4273	6.4221	11.8553	11.6945	10.8917	5.4462	8.8144	0.0000	0.0000	0.0000	0.0000	0.0000	0.0000	10.4594	10.2990	1.5936	7.2358	11.1559	5.7622	9.4349	0.0000	0.0000	2.2117	6.2338	0.0000	0.0000	9.0446	0.0000	2.6431	1.7747	9.2941	10.7726	11.5859	4.2902	0.4891	8.3572	7.2474	0.0000	0.0000	2.2117	7.8034	0.0000	0.0000	0.0000	2.0802	6.0172	6.2720	8.5651	6.1044	0.0000	5.1084	0.0000	3.4712	11.2569	6.9600	5.4389	1.9355	11.1021	10.3916	11.6491	9.8823	10.8729	2.0802	6.8532	8.9010	1.9355	8.4197	10.8741	12.2675	3.7186	3.5227	13.4407	0.0000	9.8106	5.5672	1.3865	0.4891	0.8538	2.9747	2.7220	7.3580	10.5394	8.2824	7.8495	11.1795	9.2601	6.0172	4.3768	8.0670	0.4891	10.1116	8.9454	11.5152	5.3286	4.2589	4.9097	2.0802	0.0000	3.9569	10.2780	9.6520	3.7124	10.7072	6.1789	0.0000	11.0528	7.7063	0.4891	7.8060	9.9498	9.4479	10.1925	0.0000	2.5467	9.7151	5.7835	3.5227	7.6172	8.6091	9.1982	0.0000	0.0000	8.8157	6.7325	0.0000	10.6237	10.0305	0.0000	10.0109	0.0000	0.0000	7.7610	9.5439	7.9137	11.8588	0.0000	0.8538	7.4374	8.2155	12.0301	3.1157	7.1400	0.0000	8.2426	6.7434	9.5274	8.8900	1.5936	0.0000	0.0000	0.8538	3.8799	14.1644	0.0000	0.0000	9.9392	10.9473	8.9711	11.3582	5.5424	4.5596	1.1446	3.5227	0.8538	3.8398	0.8538	7.8366	12.3140	8.2174	3.1157	5.8557	0.4891	0.0000	12.3214	10.4007	4.5359	6.6885	1.3865	12.1845	8.9204	0.4891	11.2445	13.5334	8.2233	11.2416	9.0924	2.5467	7.1807	10.1362	7.7929	5.8953	9.4227	12.5875	0.0000	2.7334	9.0966	0.0000	3.9189	10.4402	9.4056	4.8095	10.6402	12.1714	8.1245	2.5467	9.5517	12.5932	3.7986	2.8987	4.6093	0.8856	1.1810	0.0000	0.0000	10.0294	11.8443	3.1157	11.1384	0.0000	0.8538	4.3905	6.9969	0.0000	4.4586	8.5071	9.4521	10.0980	8.3369	0.0000	8.7168	0.8538	0.0000	9.6287	3.7986	9.4150	2.5467	10.7673	8.3518	0.4891	9.8860	0.0000	8.9155	10.6122	11.9596	0.0000	11.4453	11.3021	6.1296	0.4891	2.0802	6.8227	0.4891	11.2043	7.7503	9.9973	6.1625	0.8538	3.4177	5.8045	1.7747	4.0652	0.0000	10.7331	6.3738	4.7458	5.7514	9.3532	9.3673	3.1157	7.5380	8.6874	7.4511	8.3102	7.2474	1.9355	6.9317	6.6537	3.2442	0.0000	7.4340	7.6920	1.3865	3.6672	7.5285	0.0000	0.4891	10.3364	10.2634	0.0000	9.9778	0.0000	0.0000	5.6273	0.0000	5.9808	4.5608	10.7190	2.4435	6.2025	4.1660	2.6431	11.9631	3.7124	10.1284	8.9168	9.9398	0.4891	6.6993	8.9466	3.9569	9.0067	3.3621	0.4891	11.2528	10.1476	0.0000	3.0470	0.4891	8.8665	11.4679	6.9832	10.9824	2.0802	10.4377	7.0374	0.0000	2.2117	0.0000	6.8176	9.8327	0.0000	9.5147	9.2745	6.6653	2.0802	4.9852	11.2730	9.1303	10.0471	8.0430	7.9257	0.0000	8.6016	13.7269	2.5467	5.9434	7.8495	0.0000	0.0000	0.0000	9.5922	10.2715	10.4356	12.3983	9.4290	10.1321	8.0274	9.6390	9.8180	14.7019	0.8538	8.2311	11.8324	3.4177	7.4902	6.6007	12.2035	0.0000	0.0000	9.3892	0.0000	9.8308	7.9821	3.5725	0.9198	10.2172	10.8579	7.3001	11.0406	0.0000	0.0000	10.2265	13.4768	5.7084	6.5765	10.2658	5.6623	0.0000	9.1072	12.1186	10.6731	7.0374	10.1290	10.2000	7.1192	2.8987	3.7986	4.1981	0.4891	0.0000	0.0000	0.0000	5.6036	3.5725	1.5936	0.0000	0.0000	7.3826	9.4235	9.8656	0.0000	10.6777	7.3001	9.9847	2.7334	0.0000	0.0000	9.3612	4.0300	9.5439	11.5705	8.7126	11.0818	0.0000	10.7542	8.5713	11.1291	13.8783	0.0000	0.4891	9.7046	10.3269	10.9328	11.0623	10.2577	10.7931	10.3050	4.6330	1.7747	2.2117	9.5786	10.5185	0.0000	7.6407	7.0907	0.0000	9.2199	13.1345	3.1157	10.7041	9.3970	2.6431	10.6100	12.6336	8.1077	10.6088	4.7673	0.0000	8.2655	0.0000	4.1660	11.0203	11.7377	13.5661	12.5194	12.6359	10.6720	4.7239	10.6003	0.0000	6.8532	0.4891	7.3861	9.3316	0.0000	5.6155	2.8184	0.4891	0.0000	6.6263	8.5007	4.8301	6.6479	5.6391	8.8040	4.2294	0.0000	7.9659	0.0000	9.9116	1.7747	7.4034	0.0000	12.6513	9.9050	3.4177	9.6080	2.0802	9.0280	4.7673	3.1814	8.8777	5.2892	13.3458	0.0000	8.7975	0.0000	0.8982	3.4712	8.1898	9.6132	10.1654	11.0074	15.5315	0.8538	8.9583	0.4891	2.8987	3.7986	3.6672	9.0730	1.9355	6.1212	2.6431	9.1883	6.5332	7.9612	0.0000	0.0000	9.2717	4.3768	3.5227	13.6848	4.7885	11.9605	0.0000	4.5106	9.7594	9.5059	5.2220	0.4891	0.8538	6.8633	6.6993	9.7768	10.0261	4.8902	7.6113	8.7857	8.3589	7.9565	9.7466	6.6595	10.6300	7.4772	12.5254	11.4642	5.0393	2.8987	12.0632	6.9412	0.0000	8.6548	8.0826	10.6182	0.0000	10.2177	0.0000	10.8211	8.0095	0.0000	7.8943	9.6955	8.2311	11.6162	6.5947	9.6280	0.0000	0.0000	14.2364	7.0681	2.8184	0.0000	2.2117	12.5756	10.7706	10.1064	11.2739	3.3044	9.1030	9.3512	9.6948	10.7535	9.8070	10.1471	9.4421	5.8354	5.6507	0.4891	4.2601	0.0000	9.3487	9.0010	9.8295	0.8538	0.0000	11.5336	11.5492	2.4435	1.7244	0.0000	6.8782	4.8704	10.6318	10.4868	11.4300	7.9016	9.3451	9.1992	6.7915	10.0075	0.0000	0.0000	0.0000	0.4891	0.0000	6.8381	8.2553	5.6194	0.4891	0.0000	0.0000	6.2569	7.6951	10.2667	8.9571	7.2572	0.0000	4.0107	10.2301	1.1446	1.1446	0.8538	3.0470	3.6506	7.8596	3.7124	11.2702	10.7753	9.4595	9.7261	9.5353	8.8814	9.7621	6.1461	7.3437	9.6206	8.7268	10.8198	8.6001	8.3721	9.3380	6.9269	9.8366	0.0000	8.4095	9.2002	10.0881	0.0000	10.8156	12.3308	0.0000	0.0000	8.3339	9.8083	3.7561	9.6042	10.2371	7.7119	5.4522	0.0000	7.1564	0.0000	7.5285	11.5589	15.4814	3.8164	8.0886	0.0000	0.0000	0.0000	7.1564	0.0000	0.0000	0.0000	0.0000	0.0000	0.0000	0.0000	3.6672	11.7079	10.8692	9.0425	0.0000	7.5317	0.0000	0.0000	0.0000	1.1446	11.1047	8.1898	1.5936	10.4864	7.1746	9.1427	10.0349	0.4891	0.0000	0.0000	10.3047	6.9647	9.7088	2.8987	5.6155	9.8068	9.2257	11.9054	0.0000	0.0000	9.9416	1.3865	0.0000	0.0000	0.0000	10.5768	6.3947	0.0000	5.6963	0.4891	0.0000	9.7213	0.0000	6.0082	9.3634	14.1508	5.5672	11.9413	4.9852	2.0802	10.8629	9.4488	6.9076	7.9235	9.6835	1.3865	0.8538	8.7264	5.4655	0.0000	7.5411	9.2580	10.5780	0.4891	0.0000	9.8524	10.3278	9.6885	8.1898	9.4923	4.2294	8.5743	9.4776	10.4969	8.9735	10.0943	8.8092	5.5299	0.0000	2.8184	11.7817	9.6198	11.7924	0.0000	3.3621	9.3944	0.0000	9.0644	11.8490	0.0000	7.6142	4.7673	10.1940	14.3614	7.1927	11.4553	7.9826	0.8538	11.2009	8.6931	8.7644	6.6007	9.9807	8.4599	8.8602	4.0300	0.0000	9.2745	1.3865	10.2477	10.2799	6.2183	1.5936	11.3491	10.6540	10.3109	0.0000	9.4793	4.5359	8.7305	10.2738	7.4508	3.7124	10.2333	7.6895	9.3070	11.4661	8.6987	0.0000	10.2759	11.4285	8.4616	9.1146	8.5698	10.1378	12.2485	0.0000	11.4327	0.8538	8.8413	9.9080	4.6330	9.8618	5.0632	0.0000	11.3679	6.2261	7.7557	1.3865	5.4118	10.2245	10.4835	11.3765	0.0000	11.9253	9.3523	7.7367	7.6668	0.4891	7.5566	5.7940	10.3623	8.9838	7.6773	8.9599	10.8291	7.2343	6.6479	0.0000	9.1933	5.7729	8.3230	8.2330	6.9221	7.5380	11.6979	9.6983	0.8538	0.0000	9.1853	10.9178	11.6997	15.3921	10.5650	5.0393	0.0000	4.0996	0.0000	3.6672	9.3135	8.8234	7.9798	5.0034	3.6672	6.8278	9.0402	12.4624	0.8538	9.6426	7.0939	10.5037	0.8538	8.3084	10.7474	11.8671	6.8482	0.4891	8.1329	9.7018	7.9400	6.4755	8.2400	9.8749	4.9667	0.0000	0.0000	9.1313	8.1878	9.6884	9.8612	3.7124	9.5258	10.6663	0.0000	0.0000	1.3865	2.0802	11.6099	0.0000	11.4773	5.6391	7.9659	9.5594	11.7241	0.0000	0.0000	0.0000	10.3920	0.0000	8.2503	8.5528	8.6531	10.3864	2.4435	4.3930	0.0000	0.0000	9.0000	11.3488	7.6810	14.9360	9.2848	0.0000	9.2052	9.0545	0.0000	8.3173	11.4816	8.1432	9.8940	0.0000	12.8634	13.0800	9.3052	0.4891	10.9054	7.4999	4.9097	9.2907	8.4383	9.8417	6.8733	2.2117	9.2354	2.8184	3.5725	12.3480	10.5746	10.9274	3.1157	10.2133	4.7458	8.9688	3.5227	10.6706	10.1010	10.7287	6.7215	6.3311	0.8538	6.3018	5.1905	10.3413	8.6224	1.5936	0.4891	12.9852	9.3532	10.7901	2.4435	6.2415	4.0996	7.6979	6.8677	0.0000	5.3980	10.9205	0.8538	8.9930	0.0000	8.9948	5.9051	7.5903	9.2641	11.0694	11.1683	3.3044	7.2664	11.5533	9.9996	1.1446	1.3865	10.7335	10.1059	8.5388	1.5936	1.9355	8.9515	11.9701	7.8646	10.2883	0.0000	0.0000	10.9286	12.3915	3.0470	12.8680	0.0000	1.1446	0.8538	3.6207	9.8259	0.0000	8.8702	9.4111	6.4950	0.0000	5.9529	7.3329	7.2664	0.0000	10.5642	9.4963	11.7729	7.6867	8.0049	0.0000	0.8538	8.3572	7.8470	11.0087	6.5269	5.1905	10.4364	11.3390	4.4046	6.8683	0.0000	4.9097	1.5936	11.7475	10.7756	8.6325	4.4848	0.0000	0.0000	0.0000	0.0000	0.0000	8.5278	11.2493	10.7296	0.0000	7.6725	10.7111	2.8454	0.0000	0.0000	0.0000	9.6161	6.9600	8.5356	8.1199	6.5083	4.9852	12.3683	8.7442	6.2104	4.5852	0.0000	7.0060	3.6207	9.3910	10.2376	6.5269	0.0000	0.4891	3.8799	0.4891	5.6623	4.8301	0.0000	1.7747	11.1645	0.0000	10.8813	10.4650	9.0870	10.5311	0.0000	7.0758	7.0550	7.8696	0.0000	7.4536	11.1197	10.8374	3.1814	1.9805	1.3865	11.2457	12.6466	12.2247	0.0000	13.9735	13.7149	8.9288	0.0000	0.0000	8.9430	0.0000	9.0881	0.0000	0.0000	8.4660	0.0000	7.3111	0.0000	2.8184	11.8730	6.8227	6.0262	1.5936	1.3865	2.0802	4.0300	9.9110	0.4891	8.4785	8.7857	0.0000	10.2245	5.9051	0.8538	7.4966	0.4891	4.7239	0.8538	3.2442	0.4891	12.1630	7.0182	0.0000	9.2997	10.1496	0.8538	11.4010	0.8538	5.0210	2.8184	0.0000	8.2541	0.4891	0.0000	9.2960	8.8640	9.2801	9.2228	1.3865	5.1084	2.3322	0.0000	4.5359	0.8538	11.1010	5.5794	7.7610	10.9226	4.1332	5.0188	7.1927	10.6602	7.2046	2.0802	1.1446	0.0000	9.0633	0.0000	11.5802	7.6552	4.8902	10.3123	9.4753	3.9939	0.0000	7.9113	6.3383	2.8987	0.8538	9.9320	4.6791	1.9355	10.4182	3.6207	10.0733	3.4177	9.1104	9.1884	9.4521	8.9688	1.9355	6.6537	7.0785	5.0215	10.0233	7.9890	0.0000	9.2987	8.5466	10.0416	7.3615	11.6015	10.0103	0.0000	10.5081	0.0000	8.5325	9.4858	2.3322	14.6291	11.9663	11.1661	8.4747	10.9274	1.8232	6.9657	0.0000	6.4289	6.6537	0.0000	7.7770	6.3383	9.3389	4.6093	10.7723	9.4670	4.2182	10.6049	0.0000	3.1814	8.9942	5.3242	9.7081	10.3842	7.4640	6.9412	7.9728	2.2117	8.9595	8.2541	11.8320	9.1406	1.3865	5.5172	12.5374	10.0372	9.0924	11.5267	10.5233	6.9693	7.4408	8.2930	10.7763	8.2446	11.9679	10.0244	13.5556	13.8933	4.9892	10.2601	0.8538	10.9725	11.0390	12.0398	10.5992	8.2017	10.4872	3.4177	0.0000	0.4891	0.4891	2.5467	0.0000	0.0000	0.0000	5.2220	5.0915	11.4414	4.2350	3.7986	5.3101	11.4228	11.1469	11.7627	4.5852	3.3621	7.3365	7.9682	8.1636	1.3865	0.8538	0.0000	0.0000	9.1888	0.8538	8.2194	11.7539	8.2330	8.8814	2.2117	7.8894	10.0250	10.4415	9.4562	10.1940	11.0506	5.5549	3.2442	9.6906	7.6102	0.0000	12.3417	2.8209	9.7011	10.3702	11.3241	9.7574	9.7933	6.7325	9.4640	0.0000	13.8705	11.1296	0.0000	9.9128	7.1605	0.0000	1.1045	0.4891	8.8053	2.5467	2.8184	10.3386	7.2927	7.4804	6.8583	7.0767	11.1643	8.9119	10.6830	10.7696	0.0000	7.1483	8.5865	10.1419	10.1001	7.7903	8.9884	7.9016	12.5507	10.6684	2.7334	12.2153	4.8301	8.6632	9.2881	11.8907	0.0000	0.0000	7.8034	2.4435	9.9569	3.4712	4.5852	5.1287	9.1611	11.0011	7.0374	8.4566	2.4435	7.1108	0.4891	0.0000	0.0000	2.8184	4.5608	9.1550	0.0000	9.0123	6.6993	0.0000	7.0681	8.5388	1.5936	9.4476	10.9299	7.4706	0.0000	11.1932	9.7906	0.0000	0.0000	0.4891	0.0000	10.0782	0.0000	9.7701	9.3487	0.0000	7.5751	4.7673	4.7885	0.0000	7.0329	0.0000	4.3768	8.9723	0.0000	5.2063	8.9095	10.8288	10.6646	8.3572	9.7668	11.4344	10.4165	7.5720	9.4320	3.6207	3.1157	10.2696	11.0091	9.5107	0.0000	9.5594	12.3831	7.1767	2.0802	0.4891	6.7810	4.6093	9.3585	10.5950	4.8504	9.1365	11.7303	10.6695	1.3865	6.6537	10.2910	0.4891	0.0000	0.0000	3.4177	6.1946	5.6273	0.4891	10.0889	6.5826	10.3816	9.5988	8.8234	8.2731	7.1135	0.0000	0.0000	9.7343	8.4362	0.0000	10.7752	6.1866	0.4891	10.1048	0.0000	0.0000	8.3139	3.5227	0.8538	10.2201	11.6972	0.0000	8.4616	2.7334	14.4973	8.8752	0.0000	9.1051	8.3589	6.2569	8.8273	7.7664	10.2148	9.4826	11.1015	1.7747	10.3027	0.0000	0.4891	10.7437	0.0000	0.0000	0.0000	2.0097	12.4544	8.9560	13.1355	12.7537	12.3675	9.3899	12.9706	3.5227	0.0000	9.2052	10.7623	10.1624	8.6916	6.2268	10.2118	12.6356	9.7814	10.0205	9.5555	10.7259	7.8470	11.2770	6.5142	10.9983	11.7385	0.0000	7.5895	9.7036	10.4945	7.2125	2.5467	12.0879	9.6243	0.4891	8.2484	2.5841	10.8101	10.3031	3.1157	6.7270	0.4891	10.7062	0.4891	7.4607	7.9604	10.6186	0.0000	3.0470	0.8538	8.7057	10.2841	10.0180	0.0000	0.0000	0.0000	11.3403	9.4218	8.8388	7.5411	11.3356	7.2046	0.8538	8.8502	8.7112	8.5007	0.0000	10.0233	9.2764	6.8278	0.8538	1.3865	12.1816	9.1225	9.7254	6.9786	0.0000	11.3318	8.7777	10.1128	5.1744	7.0015	5.9244	4.4848	5.1084	7.3074	6.2492	9.1631	11.7780	10.0165	0.0000	4.7673	9.6835	0.0000	0.0000	0.4891	8.6332	2.0802	0.0000	0.0000	10.2429	9.2209	10.1826	0.0000	0.0000	10.9831	8.0496	9.5274	6.9317	2.9747	0.0000	0.0000	8.7523	6.0615	10.7643	5.5045	0.8538	10.8997	11.7902	2.6431	10.3746	7.6053	1.5936	9.2364	8.1098	9.7466	0.4891	3.6207	8.8641	10.6329	9.6206	10.3777	10.1091	7.2397	0.0000	8.2155	9.9990	0.0000	9.9344	8.6386	4.0996	0.0000	0.0000	0.8538	6.4221	9.3788	9.7570	9.5163	5.8456	8.4829	0.4891	0.0000	0.0000	5.3701	8.2484	5.7940	9.2660	9.5178	10.7163	9.4809	9.7801	0.0000	6.7703	6.8278	3.9189	9.0235	8.6150	11.4130	6.9124	9.0672	7.5812	7.7421	0.0000	1.1446	8.4735	6.5418	0.8538	14.4045	10.5867	0.8538	0.0000	0.0000	0.0000	0.0000	6.3092	9.9962	8.3321	7.4475	0.0000	1.7747	10.0019	5.5916	9.4039	9.1540	10.4127	11.5635	8.4813	6.1044	1.3865	10.8491	9.2052	0.4891	8.4878	8.4129	10.2342	2.0802	4.0300	10.0030	0.0000	10.0803	6.2644	8.1308	6.9345	0.0000	7.9113	7.0681	12.1621	10.0355	7.9329	11.0823	8.1977	10.0679	6.8330	9.3647	0.0000	11.3302	11.8523	10.1149	6.6596	0.0000	10.4896	0.8538	0.0000	3.4712	5.5299	7.8343	2.8184	6.2737	8.9953	6.9027	13.3221	9.1580	11.1814	8.4943	10.8639	0.0000	12.1732	1.1446	0.8538	9.9273	9.4184	9.9784	8.6224	1.5936	8.0616	0.8538	6.8782	3.2442	10.7528	9.3603	8.0043	0.8538	12.5501	11.0150	10.9777	8.6150	9.3153	10.7679	11.8387	10.3881	3.5725	5.3273	10.5251	1.7747	3.4712	10.2846	0.4891	5.7940	5.0743	7.1564	8.6135	5.0034	12.2863	10.0521	6.5395	1.1446	11.5042	0.0000	0.0000	0.0000	0.0000	0.0000	0.4891	2.3322	9.6484	4.1856	8.8627	9.8218	7.7119	3.1814	9.7741	10.0695	6.4755	9.4604	7.2588	9.9243	11.4837	5.9148	0.0000	8.0822	9.0945	0.4891	9.2660	8.7644	3.5227	9.7781	1.5936	7.9913	8.7590	0.0000	8.2636	9.6722	0.4891	0.0000	0.0000	0.0000	10.2304	8.6732	10.4477	1.7747	0.4891	0.0000	6.3238	0.8538	10.0064	8.3157	10.3183	0.4891	6.2870	8.9815	7.8745	9.3144	8.6239	3.2442	4.2294	9.1913	0.4891	7.1847	0.0000	0.0000	0.0000	3.5725	8.4383	2.8987	5.7296	1.5936	6.4016	1.5936	2.6431	9.3451	8.7962	0.4891	10.8091	10.8100	6.4623	5.6851	9.4955	11.0737	0.0000	11.4205	0.0000	9.1550	0.0000	8.4715	2.8987	0.0000	3.3044	10.0001	9.4227	11.0231	9.1375	8.2899	0.0000	0.0000	0.0000	8.2213	10.7888	5.2980	8.2014	0.0000	4.6240	8.5071	10.0798	10.4860	9.7641	10.5499	9.6462	5.8953	4.7239	10.5181	0.0000	10.2520	9.8530	0.0000	8.1078	9.5911	10.1991	6.3238	3.1157	0.0000	0.0000	6.9832	0.0000	0.0000	8.6945	10.9912	6.9878	0.0000	9.4587	0.0000	0.0000	1.1446	13.3473	3.9320	8.7830	0.0000	1.3865	10.5105	11.0492	0.0000	1.8215	9.4013	10.6074	9.4841	0.0000	5.5172	8.4883	8.9072	9.9326	9.6549	9.7734	9.0534	9.5648	9.3144	8.7564	9.4227	3.7124	1.3865	2.7334	2.2117	9.1953	5.4786	0.0000	9.6360	10.8923	4.2902	9.9569	4.3197	6.9076	1.1446	4.7473	0.4891	10.2715	2.9747	0.0000	0.0000	0.0000	12.0278	9.5686	11.1842	3.9189	6.6595	11.5136	11.7735	9.7913	7.0810	7.5031	9.3460	4.2902	0.8538	7.2740	8.8602	0.0000	0.8538	12.2034	1.5936	2.8184	9.7906	1.5936	0.0000	11.5336	0.4891	13.3711	0.8538	7.1887	9.7514	9.3478	5.5794	5.4786	3.8799	8.9299	2.9747	8.1514	0.0000	6.2338	0.0000	9.3726	7.4837	0.8538	10.0646	8.7871	3.6672	10.5171	0.0000	10.5125	10.8763	7.8419	6.0527	6.6993	8.6195	0.0000	4.8902	0.0000	10.9585	6.6007	0.0000	11.1247	5.1744	0.0000	0.0000	11.8743	3.8799	0.0000	9.6860	4.2601	9.3779	8.4533	9.3726	9.2267	6.0874	10.1385	9.3089	8.0692	9.2189	2.2117	11.5952	11.5979	9.9386	0.0000	10.8635	0.8538	0.8538	13.1855	11.5881	12.9439	3.9189	7.9944	11.1377	12.5331	4.6093	3.6672	0.0000	12.6346	8.4797	0.0000	0.0000	9.3380	5.4786	9.0291	11.5803	5.3273	9.6065	8.7550	0.8538	9.1251	9.9445	5.8456	8.2674	7.6495	7.7660	11.2505	11.4617	7.7243	12.4557	8.7870	10.5799	8.6356	7.3756	10.1419	0.0000	7.1727	2.3322	1.7747	8.9953	0.8538	3.1157	11.5628	9.7829	9.3460	7.8495	8.9711	6.9741	11.3288	9.9592	6.9124	5.7406	1.1446	8.5356	7.0810	11.0318	6.8431	3.9939	10.8984	9.7198	7.8546	6.3018	0.0000	1.9355	5.4786	6.9269	2.4531	10.4770	2.1735	9.5250	0.0000	11.9952	1.3865	8.7195	10.0641	10.8291	1.9355	11.2121	11.3136	10.1331	0.0000	6.2644	6.5826	4.0300	3.8398	2.4435	7.5872	2.6431	0.4891	1.3865	3.0470	3.1157	1.5936	1.5936	4.3768	3.7379	3.8398	1.9355	0.0000	3.2442	2.2117	11.3261	0.0000	8.2115	2.7334	4.1332	11.1465	11.1567	0.0000	5.3181	2.5467	11.1195	11.6879	9.9639	9.8891	2.8987	6.9221	2.3322	2.3322	8.4682	9.3591	9.5163	13.6998	0.0000	0.0000	2.7334	10.7799	9.9153	4.0300	0.0000	11.1037	7.5159	10.3022	10.2366	7.7744	9.6672	8.9711	6.3738	10.3251	8.1737	9.9159	0.0000	2.7334	9.4005	9.0247	8.2806	11.1837	9.0280	4.2902	6.7915	9.0021	8.0907	9.6360	1.1446	8.0385	6.1461	7.5812	8.9240	9.1460	8.3490	2.7334	1.7747	2.8184	1.5936	4.8704	5.4118	10.4461	0.0000	5.3273	11.3033	8.1035	0.0000	5.9339	11.0509	13.8441	10.6296	12.9411	2.8184	8.3212	1.3865	11.7644	6.4289	10.9923	11.4819	12.8437	13.6883	10.1033	13.9899	4.3768	7.4902	10.0515	9.9404	11.0080	2.6431	11.1711	9.7621	4.9852	6.9786	3.2442	11.2346	8.9942	6.8881	10.7967	2.2117	10.8459	8.2636	0.0000	5.3560	5.0279	9.5227	0.0000	10.2808	5.1744	8.5543	2.5467	9.1893	10.2187	0.0000	0.0000	6.1296	9.6178	0.0000	8.5971	5.2980	0.4891	7.4103	0.0000	10.4589	1.3865	3.6672	10.0548	0.8538	1.3865	11.5714	0.0000	10.9846	0.0000	8.1693	10.2074	3.7986	3.1157	9.8037	10.6673	3.1157	7.5317	9.7185	10.2323	9.7520	8.5135	0.0000	12.1153	0.0000	10.2554	9.8359	6.7049	0.0000	11.9514	10.1669	9.5907	0.0000	8.8815	9.8854	9.7634	6.7215	9.7946	11.7248	11.2188	13.0524	2.7334	10.1906	9.1763	8.5956	3.7986	11.1656	7.4640	8.5403	10.6936	11.0273	1.3865	0.0000	10.9886	3.2631	10.8214	4.3485	0.0000	8.3940	11.2571	5.8756	9.9973	10.5803	8.2475	8.2388	10.0283	9.2622	8.8577	0.0000	0.0000	2.0802	0.0000	1.5936	6.8527	5.8855	2.2117	10.0377	0.4891	2.2117	1.1446	2.2117	6.0262	0.0000	11.0840	4.5106	0.4891	9.7628	0.0000	6.6067	9.6087	4.7239	1.3865	6.6824	9.2876	6.1296	6.2644	0.0000	9.0202	1.3865	10.1404	9.3567	5.3841	0.0000	11.8481	12.0316	9.5663	10.4114	0.4891	10.2419	10.9376	9.3514	9.3761	10.3498	7.9209	0.4891	0.0000	7.2242	9.9279	10.4848	1.7747	3.9569	6.3311	1.3865	0.0000	4.6339	0.0000	5.0034	6.5457	7.3791	10.1316	3.8398	11.4474	6.6245	0.0000	13.0233	8.7455	3.4177	0.8538	10.7901	5.1418	3.0470	0.0000	0.0000	0.0000	0.0000	0.0000	5.6623	2.0802	10.2496	0.0000	7.4205	10.6894	0.8538	2.1735	6.6710	11.0850	7.9612	2.4435	10.5201	10.0050	9.2101	10.5013	12.2824	8.7830	10.0075	6.6993	7.0681	10.5654	10.4997	1.3865	10.6137	10.4921	11.2604	9.1783	10.4610	0.0000	0.8538	7.7876	7.2777	0.0000	10.3530	9.7621	11.6242	0.4891	10.3529	7.0015	0.4891	0.4891	0.0000	8.2155	11.3706	7.2964	10.7426	0.0000	1.3865	4.4586	0.0000	0.0000	0.0000	11.1531	6.8979	3.0470	3.1157	4.1332	8.1390	1.1180	0.0000	0.0000	0.0000	0.0000	10.6626	9.1219	9.2199	3.6207	0.0000	3.6672	0.0000	0.8538	6.7542	0.0000	2.8184	10.0787	8.0670	11.0615	4.0300	8.2388	10.0841	6.5765	11.7690	4.3485	11.4499	9.4719	8.4163	2.0802	9.2913	4.7673	3.7561	7.8189	4.9289	0.8538	6.6993	4.9852	8.8727	11.3650	3.4712	8.3429	9.5462	2.0802	9.3638	0.8538	10.4059	8.8170	1.5936	7.7007	7.4673	8.5230	2.2117	0.0000	7.8111	0.8538	10.8262	7.8918	5.1252	0.0000	9.3814	0.0000	10.4904	2.5467	8.8165	5.1582	7.7091	10.4797	0.0000	10.9295	7.5504	1.7747	0.0000	9.8429	6.9824	5.6391	5.0034	4.5106	3.0470	0.0000	9.1863	0.0000	10.7069	1.7747	9.9674	9.2335	2.3322	10.2304	9.5431	0.0000	8.6531	11.4775	2.0802	2.2117	12.2793	11.5164	7.4137	7.6838	0.0000	13.2094	10.9794	10.1980	3.4712	11.3945	1.1446	0.4891	9.4421	2.0802	3.3044	0.0000	4.4057	12.3551	2.5467	2.2502	10.4565	8.6120	5.9871	9.4694	3.7986	7.3791	12.8453	11.8195	11.3540	3.7124	8.7605	12.2602	0.0000	9.4546	0.8538	8.0518	8.4349	10.0656	4.7017	10.3847	1.7747	0.0000	0.0000	9.0741	0.0000	9.8805	7.4607	10.5284	10.0289	9.9586	8.1161	7.9016	2.0802	3.1443	0.8538	0.4891	3.7561	2.2117	1.3865	4.1332	6.6186	7.3791	9.6080	0.4891	0.8538	4.7458	0.4891	5.3417	9.8958	4.1981	7.8546	1.3865	8.2407	5.7622	8.4248	0.4891	6.9832	2.0802	1.9355	2.5467	0.0000	0.0000	0.4891	4.7017	3.5725	1.7747	1.5936	2.2117	4.3197	10.4326	4.9479	9.2140	10.7263	6.1866	5.4254	10.6174	12.3700	11.5195	5.2529	9.9916	12.6033	8.6661	10.8957	11.7970	11.0133	10.6149	0.8538	0.8538	9.4176	11.9489	10.3036	11.5126	8.5419	4.7017	2.2117	0.0000	10.9567	0.0000	0.0000	4.5359	0.0000	0.0000	9.5147	1.1233	11.0476	3.6672	9.9457	7.2007	0.0000	10.8862	4.0996	3.1814	1.5936	7.5092	0.0000	0.5260	9.5632	12.0357	0.0000	4.4046	0.0000	10.9094	1.6651	6.1588	7.7394	9.0302	9.1821	0.8538	11.1714	8.6846	7.6053	10.7709	2.9747	10.9508	0.0000	0.0000	5.7296	6.8683	9.7032	10.2177	8.3678	9.5551	4.3983	10.0972	9.6221	1.7747	8.3940	8.4327	8.5080	8.0230	9.8005	12.6720	8.7401	10.5696	9.1982	5.5672	9.3629	11.9911	9.8206	11.9385	0.0000	0.8538	9.2750	2.8987	10.6189	0.0000	11.4030	5.7835	7.8189	6.3947	8.9059	7.7116	0.0000	0.8538	6.4885	8.4845	0.4891	8.5774	8.6888	4.5852	9.3673	2.8987	2.7334	11.7912	5.7406	9.2383	6.9027	10.5909	4.7885	1.7747	2.9747	8.6459	3.7124	11.4714	10.6245	1.7747	7.9161	9.1406	3.1814	12.4571	10.9672	11.0307	0.0000	0.0000	7.5190	8.9919	7.5443	9.9080	10.2883	1.9355	11.4708	1.9355	11.0170	0.8538	9.7095	7.3365	9.9990	6.6421	10.2883	4.2601	11.9335	7.9890	11.8010	4.4848	0.4891	9.6707	2.2117	8.3116	0.4891	11.3354	8.9204	11.5094	2.0802	8.9311	3.1157	3.1157	0.8538	8.9942	10.8941	1.7747	8.7857	9.8977	10.8236	9.9368	3.9569	6.1191	10.0137	6.4689	2.5467	0.8538	10.8425	0.0000	9.1240	11.5712	8.5435	2.8987	10.3287	9.8928	0.0000	0.0000	2.8184	4.3197	0.0000	9.5179	11.3058	8.7949	10.6025	11.0020	10.8211	0.8538	5.5794	10.3881	8.0561	10.2573	10.3178	9.5854	6.2104	4.1660	11.7927	9.1261	3.2674	1.1446	8.9288	7.2242	3.9569	0.0000	4.8902	9.9421	0.0000	10.6182	12.1625	5.4254	8.4780	0.0000	8.2503	4.3768	8.4715	10.0597	9.0380	7.9400	7.0195	6.3383	10.3953	9.6470	8.8092	9.4537	2.7334	9.7677	0.8012	0.0000	0.0000	0.4891	9.2546	7.5095	7.8902	0.0000	0.0000	9.9662	0.4891	5.3124	4.4027	11.2565	2.4435	0.0000	0.0000	15.3364	10.2270	9.8238	7.6378	9.3442	7.1024	8.7923	10.2719	10.3073	1.2139	10.1011	5.4916	4.1660	8.8489	9.5884	2.6431	8.3957	9.0719	8.0627	9.5745	0.0000	5.8657	5.6727	0.0000	7.2702	11.6930	0.0000	4.7885	2.8987	2.2117	6.0959	2.2117	0.0000	7.6172	10.8415	2.0802	1.7747	3.1814	2.2117	9.0687	6.1866	9.2374	9.4479	0.4891	10.2710	0.0000	0.0000	10.2015	7.3686	4.4586	6.0615	2.9747	10.3123	10.6442	3.1157	5.0569	7.4772	8.5419	5.8456	10.9051	0.0000	11.5452	9.5258	7.1317	0.0000	6.9924	9.9213	5.9622	6.0527	0.0000	12.7801	2.2117	2.0802	7.7610	9.5509	3.4712	2.0802	10.9506	9.1722	0.0000	7.1400	10.5634	11.0248	6.3165	11.2078	8.8105	9.6564	2.0802	1.5936	9.9356	1.1446	6.6653	8.1534	10.7609	0.0000	8.8925	11.8719	7.0921	4.1981	0.0000	0.0000	0.5698	6.5765	0.0000	0.0000	1.1446	5.7406	0.0000	0.0000	0.0000	0.0000	0.8538	5.2681	4.6093	9.2150	1.7747	0.0000	8.5759	6.9740	10.3838	9.8455	0.0000	6.2644	6.7104	9.0213	0.8538	9.1251	2.8184	0.0000	3.6672	2.0802	0.0000	5.2980	0.0000	6.0262	8.9999	0.0000	9.9656	0.0000	5.0743	10.2080	10.0132	11.0479	12.0187	6.9015	2.9747	9.0490	0.0000	7.7063	5.2401	10.8635	9.1416	8.4366	5.7985	11.3852	7.7557	8.6430	9.7831	0.0000	0.0000	9.9092	11.2704	8.7084	11.9911	4.5321	0.0000	0.0000	8.3501	5.0393	6.1212	9.8096	8.3766	0.8538	0.0000	0.0000	1.1446	3.8398	8.9873	0.0000	0.4891	4.9097	4.2902	0.0000	11.9715	0.0000	0.0000	0.4891	0.0000	9.0545	11.1160	0.0000	0.0000	0.0000	3.7124	10.1157	9.2189	9.7081	7.1727	7.4171	1.9370	0.0000	0.4891	0.0000	6.8532	8.0215	0.4891	9.6786	8.9138	0.0000	7.2702	8.6459	0.8538	7.7448	0.0000	4.6791	0.0000	0.4891	4.7673	0.0000	3.5706	8.8826	1.4687	7.5254	10.3561	8.8789	6.9832	0.0000	2.6234	4.5608	0.0000	8.5283	14.0509	2.8184	11.7625	0.0000	9.0391	0.0000	2.8987	0.0000	0.0000	0.0000	9.8238	1.3865	0.8538	6.3018	10.5799	12.3718	7.9089	3.6207	0.8538	5.8149	4.4046	1.5936	1.8844	7.4340	0.8538	6.5078	3.3621	9.0589	11.2075	10.8809	9.3416	11.3145	5.1662	10.4352	8.6500	10.8006	3.8398	8.0540	10.9637	10.1471	7.5285	0.8538	5.0393	5.5794	9.8372	11.5846	0.0000	0.0000	6.4885	0.0000	7.0810	6.7968	3.7986	3.6672	9.5625	3.7124	3.1814	0.8538	8.4540	10.8159	9.5885	8.4026	10.6559	10.6788	2.8184	2.6431	0.0000	0.0000	8.7962	0.4891	0.0000	15.4147	0.4891	8.7168	5.7186	9.5724	0.0000	16.2387	0.0000	8.9143	1.9355	8.5956	5.8557	3.1814	10.4515	5.3273	0.0000	0.4891	0.0000	3.0470	5.3701	7.4640	7.9890	9.8167	0.8538	9.2412	0.0000	12.9396	5.3980	7.4607	5.2375	0.0000	6.2261	9.9147	7.1927	11.1976	9.5493	6.4885	7.7797	1.1446	0.0000	11.4426	7.5190	7.1605	10.4762	7.0329	7.7448	3.4177	11.8454	6.5887	7.9305	9.2950	8.1056	10.9091	6.8979	9.5431	9.4620	11.3345	2.3322	7.5993	9.6366	10.5715	9.0258	0.0000	0.0000	9.3505	4.8486	2.0802	5.4916	6.0615	5.5794	8.1182	0.0000	9.0134	0.0000	7.8445	0.0000	4.0300	11.1949	9.6448	2.6431	0.0000	7.1558	9.6360	0.0000	0.4891	0.4891	0.8538	0.0000	7.0462	4.8704	4.9479	8.4450	5.5794	0.0000	0.4891	7.7339	6.3668	10.3183	10.4339	10.6766	5.8557	13.1923	12.1397	1.1446	5.9374	0.0000	0.4891	0.0000	7.7503	8.1035	9.5785	5.3697	8.7523	0.0000	7.6113	10.0504	9.4261	3.6672	10.6033	0.0000	10.6770	0.0000	11.3072	10.4585	10.8926	8.2731	10.0233	9.2644	10.8300	7.6053	4.9268	11.3608	8.4282	5.4048	7.6142	4.1981	5.8045	10.0684	11.9351	8.1858	8.4112	9.3735	1.1446	10.5280	9.1396	8.4599	4.1660	5.0457	7.0374	6.2331	7.1024	3.5725	0.0000	6.3165	5.9991	5.1905	3.9131	3.4712	4.5608	0.0000	5.9051	7.0374	4.8301	0.0000	0.0000	8.9383	7.4000	7.2626	6.8278	6.0788	8.8888	1.5936	4.4586	9.5470	0.0000	6.1786	4.8504	8.6313	8.6661	9.0589	7.5842	10.2376	6.4950	0.6161	0.0000	11.5281	4.6330	0.0000	0.0000	0.0000	12.9356	12.2936	9.1783	7.8596	4.4586	6.6289	12.9485	3.3044	3.7561	3.9939	0.8538	2.9747	1.1446	12.9045	7.5566	9.5027	3.3621	10.4242	4.7017	0.4891	0.4891	0.8538	0.0000	0.0000	0.0000	0.4891	1.7747	3.9569	6.7488	5.9715	0.4891	10.7951	0.0000	0.4891	5.3417	2.8987	0.4891	7.0195	9.6878	8.6574	9.7972	10.6504	11.8424	11.2006	9.1773	9.4013	7.3509	9.7391	0.0000	1.9355	7.9233	4.7458	10.0001	9.0380	5.2980	8.4265	9.4537	1.5936	9.9598	6.0527	8.4248	5.9339	7.7394	4.0996	9.4261	8.5183	8.0649	11.2621	6.6421	10.1512	9.4396	10.4831	10.3068	0.0000	10.9241	3.8398	1.1393	5.5916	7.5127	9.7364	12.6847	9.1083	8.3266	4.1332	6.9221	7.7257	11.3917	8.8530	7.9448	8.7510	14.1023	7.5913	9.9545	0.0000	9.8148	8.9861	7.6231	4.6093	0.8538	0.0000	8.2579	10.0884	0.8538	4.4318	8.9544	1.3865	2.3322	8.1858	9.2498	9.4939	10.1388	11.1814	11.8137	9.2817	8.7346	0.0000	4.4318	0.0000	5.8045	9.5337	2.2117	8.4231	6.3252	11.1278	10.3790	8.6076	1.1446	7.8869	0.4891	0.0000	5.7186	3.1814	0.4891	7.0418	0.0000	8.6898	2.9747	10.3274	7.2889	10.7653	10.1191	7.8060	6.3238	1.7747	10.5189	10.4840	9.2296	4.8704	8.4649	6.9878	9.8749	11.4424	3.4712	1.1446	10.9115	6.5014	2.9372	10.1486	0.4891	4.6562	5.6273	0.8538	10.6167	6.3092	0.0000	0.0000	11.3606	10.1465	11.8591	3.8870	10.4860	9.0269	14.7815	11.5002	9.1146	12.0860	9.1933	7.5127	10.0852	10.5573	3.5227	0.8538	0.0000	8.3922	9.9475	5.3511	0.4891	0.4891	0.0000	9.8860	9.2679	5.4118	10.5730	6.7810	6.3597	5.9148	5.9529	4.0300	4.4046	3.6207	2.7334	0.0000	3.7986	11.4673	9.6191	10.9704	0.0000	2.8987	0.4891	1.1446	9.4612	9.7701	10.7679	11.9980	4.3197	0.4891	4.6791	0.8538	8.9204	9.6397	0.0000	9.4546	0.0000	2.0802	0.0000	3.5227	7.6552	5.8149	8.3536	8.4282	0.8538	13.5115	10.7118	7.8509	7.2852	0.0000	9.3796	5.6155	7.5993	0.0000	0.4891	8.3447	9.3006	0.0000	5.0215	0.0000	8.4550	4.9289	1.3865	8.7155	6.9076	10.3031	9.3353	0.8538	6.3808	8.9453	0.0000	10.0990	3.8799	10.3860	0.4891	7.0506	9.6955	8.7698	0.0000	9.9092	9.4923	9.9219	9.9806	9.4133	12.2713	0.0000	0.0000	0.0000	0.0000	0.0000	7.6810	8.7644	9.0021	10.7348	7.4475	3.5725	6.2338	5.6851	9.0468	1.3865	0.0000	10.5658	11.5124	9.4604	10.6947	11.4677	7.8844	9.9668	8.4020	9.6962	8.2233	11.2375	6.9027	9.6607	4.7458	2.4435	0.0000	10.5882	11.6828	8.9192	0.0000	10.0277	0.0000	4.8095	9.9433	7.7285	0.0000	10.8545	8.7604	0.7467	5.9434	5.8456	12.5158	6.9878	9.1167	5.4254	5.8953	1.5936	9.3433	4.9479	12.6056	9.5203	9.7624	13.7371	4.4586	2.4435	7.6320	10.8532	0.0000	8.8925	7.4772	9.3080	2.8184	1.5936	7.7336	4.4848	7.5781	0.0000	10.1290	8.2522	2.2117	0.0000	0.4891	8.9850	10.6413	11.5847	11.7712	10.7156	2.3322	12.5071	0.8538	0.0000	0.8538	10.1080	0.0000	6.3808	2.5467	7.8394	11.6323	0.8538	10.6344	10.2700	7.5659	7.9016	7.0374	6.8532	10.6359	5.5045	5.5172	9.6455	11.4279	9.0146	5.5549	8.6379	9.8662	6.5581	11.6389	8.7029	8.2272	5.9434	9.2603	2.2117	0.8538	0.0000	5.4627	10.2108	4.1863	5.6851	0.0000	9.3171	10.0449	0.0000	1.3865	10.1760	4.0300	10.7297	9.5617	0.4891	9.4776	0.0000	7.7312	5.3273	0.0000	8.3607	7.9652	8.2096	8.5789	9.4278	8.9748	9.1365	8.1432	10.0504	10.6197	9.0622	8.8013	11.0762	9.0838	3.3621	9.7939	0.0000	7.9775	0.0000	7.6753	10.5746	8.4220	0.0000	9.6020	10.1920	7.0724	0.4891	8.7057	2.8987	8.7857	1.1446	5.5672	10.7242	0.0000	4.7885	6.9412	9.2543	12.4367	14.7881	0.4891	2.3322	0.0000	10.7204	0.8538	8.7305	0.0000	7.8795	10.6851	8.4943	0.8538	1.9355	6.0172	5.6273	6.2929	0.0000	11.3664	10.3251	5.3980	11.9250	9.7254	10.7488	5.5424	1.5936	0.0000	7.5635	4.7239	9.3814	6.5643	10.1775	2.7334	4.4848	6.7542	7.8795	5.2529	1.1446	13.3204	1.5936	5.1905	10.9501	4.0652	9.8995	10.5101	10.9286	6.6841	6.4820	8.0736	6.7104	0.0000	1.5936	3.3621	4.8704	5.4389	2.6431	8.6775	6.2491	10.0466	1.5936	4.8095	9.1009	9.4463	8.0004	6.8633	9.9421	5.8252	0.4891	0.4891	9.5219	9.3116	10.7125	8.1056	9.7452	8.7126	9.3144	2.0802	11.3170	9.6287	1.1446	5.0215	3.6672	6.6983	0.8538	5.6273	1.5936	10.3543	11.0130	3.8799	0.8538	0.8538	0.0000	7.4772	2.6431	12.2832	10.2313	10.6435	0.0000	4.2902	10.5542	3.6207	3.9939	0.8538	8.8814	0.0000	5.0393	0.4891	6.2720	10.7297	0.0000	0.0000	10.0366	0.0000	1.1446	10.2020	9.0795	1.5936	0.0000	7.3861	0.4891	2.5467	0.0000	3.1646	0.4891	7.1400	11.3880	7.6610	9.7144	11.4268	3.0907	7.5380	1.5936	0.0000	4.8504	0.4891	0.4891	7.1317	9.5932	7.8844	8.6165	0.0000	8.3818	1.7747	8.8973	4.0996	6.3156	9.6102	0.0000	1.1446	1.1446	6.5826	10.7532	0.4891	8.4112	11.8525	8.9047	0.4891	0.0000	9.8699	5.9715	0.0000	0.0000	8.6165	0.0000	0.0000	2.2117	7.1359	8.5835	10.1871	6.8675	8.4959	11.4439	12.9024	3.4177	1.9355	4.5852	8.8665	1.9355	11.5146	10.9808	8.5528	9.7560	2.6431	5.0215	2.9747	10.0868	10.3278	9.4303	5.9622	4.7239	11.3697	8.4943	9.3070	2.3322	7.6231	8.8777	9.5485	0.4891	0.4891	7.1024	2.0802	9.5548	0.0000	6.8482	5.9051	6.5581	9.4337	5.8354	10.3729	0.0000	9.4184	4.5106	2.0802	10.5193	5.9622	9.5131	10.0444	1.7747	10.1064	0.0000	0.4891	1.0180	0.0000	0.0000	0.0000	0.0000	2.6431	5.9715	0.0000	6.2183	8.5055	0.8538	1.1446	0.0000	6.5332	0.0000	7.3437	5.3127	8.3500	5.9111	0.8538	5.3560	0.8538	11.1630	0.0000	1.9047	8.8426	9.5540	0.8538	2.6431	8.3888	0.4891	1.3865	6.6245	10.4352	0.4891	1.9355	0.4891	8.9096	3.0470	6.8176	8.7001	3.6207	9.6324	1.5936	0.0000	11.4120	10.6141	0.4891	10.9944	4.7458	2.6431	1.1446	9.5435	0.0000	5.2631	11.1839	0.0000	7.6053	10.6468	9.6368	1.9355	12.5135	10.0576	0.0000	9.9374	9.9563	11.2315	10.3552	10.6587	4.7458	8.2503	11.4283	7.0454	4.2294	7.6261	7.7717	0.8538	9.9410	11.2926	10.3151	10.8107	8.2843	7.3544	8.1977	4.0336	0.0000	0.0000	0.0000	5.6273	9.8971	1.1446	6.5332	10.6929	8.5294	2.8184	10.6388	8.6356	11.2117	6.6304	8.5183	0.0000	3.8799	0.0000	10.0510	6.5332	6.4755	11.2910	8.0297	7.5566	2.6431	9.9853	8.2233	0.0000	4.2294	0.4891	7.2463	5.5549	7.5812	8.2768	5.6560	2.6431	3.3044	3.8799	3.2442	0.4891	10.4556	2.3322	0.4891	11.8571	5.4540	9.4620	11.0634	8.3357	8.2465	9.7213	9.5640	0.0000	0.0000	9.1601	0.0000	12.0663	5.4916	7.4607	11.6503	13.2888	2.6431	9.8880	12.5412	12.2978	12.8144	8.0503	11.8337	0.0000	3.1157	9.2754	11.4853	2.8184	0.0000	8.5135	7.7637	7.7664	0.0000	10.7328	9.0784	1.9355	7.6610	5.5549	0.0000	0.0000	10.0422	4.5608	10.3332	7.5495	8.6298	0.0000	10.6021	5.9808	4.4720	9.5203	6.9506	6.2543	7.2281	10.2962	7.3074	9.5990	10.8390	8.9034	2.6431	10.4635	6.6186	0.0000	5.4509	9.8718	10.7225	7.5659	4.9852	0.0000	9.4620	9.4744	1.3865	8.4500	10.3269	8.4670	0.8538	7.5872	0.0000	8.8888	5.9244	11.8262	11.2312	10.0261	8.8102	0.0000	9.3144	2.4435	9.8879	11.1405	0.0000	11.0637	5.1418	2.5467	1.1446	2.8184	3.6207	7.1564	4.5106	3.4712	11.7640	0.4891	0.0000	10.3070	1.7747	10.0064	10.2855	9.1591	5.6273	10.3196	10.4573	10.1846	8.4731	8.3084	1.1446	5.5299	9.4421	10.0154	8.8337	0.0000	7.1524	6.4689	10.5280	10.0149	10.4054	0.4891	7.8991	9.5195	1.5936	0.0000	10.9681	0.0000	9.1733	10.3601	8.7724	9.4858	1.1446	1.3865	7.8419	5.6623	10.3296	8.9216	1.3865	0.4891	9.4789	10.2563	1.5936	4.4848	9.5329	10.5833	11.4478	3.2442	0.0000	8.5403	4.2294	0.0000	0.4891	11.6778	11.7971	9.6213	11.0797	4.1660	0.4891	0.4891	10.5244	2.9747	6.0959	10.6548	7.8394	8.5450	9.7268	10.9701	2.0802	7.0853	10.3998	11.2638	9.6657	10.8039	7.6668	0.0000	10.4410	10.3004	11.3346	0.0000	10.9725	9.0424	12.5702	9.4022	13.0066	0.4891	3.7561	0.0000	11.8131	13.0478	6.8583	11.5864	10.3552	2.8184	11.2826	11.4701	8.6239	9.5877	11.1346	2.6431	0.0000	7.0329	9.6005	10.7486	8.0953	9.3080	7.9867	10.6018	0.0000	0.0000	11.2517	11.6836	8.8350	8.3429	9.9074	0.4891	9.1833	2.2117	9.1580	1.5936	0.0000	8.6930	0.0000	7.1150	9.8971	6.8381	10.8676	11.1996	3.9569	0.0000	0.0000	0.0000	2.2117	5.6155	0.0000	9.0665	1.1446	0.0000	0.0000	11.5878	1.1446	9.1167	9.6871	13.0662	1.7747	6.7968	4.9097	0.0000	9.3282	9.8270	7.5933	0.0000	1.1446	1.1446	0.0000	10.0210	0.0000	10.5073	0.0000	0.0000	1.9355	11.1917	6.2795	0.0000	10.7606	10.9438	0.0000	0.0000	11.9931	1.5936	12.6563	11.2886	8.2096	4.0996	8.3194	9.1313	7.7903	10.7494	7.7725	11.6801	9.3620	0.0000	0.0000	5.2529	6.9924	10.6315	3.2442	5.9244	3.3621	9.4362	8.9228	9.2368	8.4926	0.0000	0.0000	10.2216	3.5227	8.5388	11.7272	9.5869	11.0954	0.4891	10.9124	12.3787	10.2686	12.7223	7.4607	0.0000	10.2625	8.7071	11.2903	5.5172	8.4910	6.3526	7.4408	10.7875	9.2641	6.0351	6.6245	9.7587	12.7774	11.3924	8.7414	0.0000	2.7334	3.6207	10.5304	10.1460	0.0000	8.1071	11.3511	0.4891	9.7860	6.7160	10.6018	8.6386	0.0000	9.1833	0.0000	1.3865	0.0000	5.2063	10.8688	10.3078	10.4560	0.0000	9.3717	8.2824	9.1785	8.0843	0.0000	6.4950	6.8278	8.3922	13.5749	11.8961	0.0000	10.7297	8.5910	8.7751	5.0215	9.2876	11.0539	4.9667	9.8257	9.1458	2.4435	9.2987	5.8961	12.0769	5.4118	9.3936	4.7239	0.0000	1.1446	5.0034	8.4829	6.0527	0.0000	8.1077	0.4891	2.3322	3.1814	9.9621	0.4891	4.8095	0.0000	0.0000	0.0000	0.0000	9.2002	0.0000	0.0000	7.1234	7.1887	6.4623	5.5796	0.0000	0.0000	4.9667	2.0802	6.2854	8.2369	0.0000	7.9209	4.5106	10.1014	7.3473	7.9728	9.9056	0.0000	12.5644	9.8903	12.2350	9.6080	11.2817	11.2565	0.8538	9.6072	12.5731	0.0000	0.0000	5.6036	12.5732	6.1625	8.3029	9.4711	0.0000	12.3293	10.6152	10.1906	10.8094	10.5921	10.1006	0.0000	10.6656	0.0000	5.0915	6.0439	0.0000	12.1745	0.0000	0.0000	10.8342	7.7174	0.0000	5.9339	0.4891	12.3938	4.3485	9.1953	8.1003	11.0319	8.4753	11.5432	3.4712	10.4544	0.4891	0.0000	2.4752	9.7151	12.6311	7.1066	10.3445	0.0000	6.2415	4.1660	0.0000	0.0000	5.6507	3.6207	9.9297	9.1406	9.7721	11.5074	0.4891	10.4011	0.0000	7.3716	4.1016	8.7799	1.9355	5.9339	9.1722	12.5966	3.4712	10.8055	8.4910	9.0824	0.0000	1.3865	8.3695	8.0540	7.5499	10.3539	1.9355	2.6431	3.6672	12.1982	5.1252	7.5127	11.7416	10.9411	11.7853	11.3976	0.8538	9.0457	13.6284	10.8951	0.0000	2.2117	4.3768	1.5936	12.1483	11.2915	0.0000	7.2626	9.8959	0.0000	3.8799	1.5936	7.5993	9.8141	2.6431	1.1446	1.3865	8.0950	6.9786	10.0830	10.7701	7.8241	0.0000	10.0205	7.4547	7.8927	9.4637	11.6077	9.3433	4.2294	2.9493	0.4891	2.5467	0.4891	9.1153	5.3560	9.4801	8.2787	7.4804	0.0000	5.6273	10.9713	0.4891	3.3621	11.2063	0.4891	8.7455	4.5608	5.3841	4.1981	11.4336	4.4046	2.8184	9.4218	15.2237	0.0000	4.6040	0.0000	6.3092	0.8538	8.9347	1.1446	1.1446	1.5936	12.9477	0.0000	8.5621	7.2740	0.0000	0.0000	9.7123	8.1997	1.3865	7.0195	4.4848	11.5326	4.6562	0.0000	0.4891	5.3701	11.5539	12.4688	0.0000	7.9728	8.8590	7.1967	3.1814	3.3295	8.5880	0.0000	8.1140	9.7787	0.4891	0.0000	6.1946	8.8299	0.4891	0.0000	9.1672	0.0000	0.0000	8.5481	0.4891	4.1332	6.8431	7.8745	10.5449	10.8688	2.8184	3.3621	2.4435	8.4698	7.1024	11.8575	5.8557	0.0000	6.7862	0.0000	8.8401	10.5592	7.2777	7.6810	9.5816	13.1386	6.6595	9.2537	0.0000	1.3865	0.0000	9.2754	0.0000	3.1157	8.4599	0.0000	0.8538	7.5190	0.0000	0.0000	1.7747	4.2601	6.7270	12.6808	6.0262	9.7930	9.5454	10.2391	8.0757	10.6424	6.6880	9.6206	7.5690	2.9747	9.9410	5.7296	9.7533	0.0000	7.7818	1.3865	4.0996	3.6207	2.0802	12.9496	9.5625	0.0000	9.4218	8.8489	10.1180	6.6767	7.9040	9.6390	5.8953	3.5227	7.4069	0.0000	2.5467	1.1446	0.0000	2.7334	9.0622	8.1089	3.7124	10.3711	12.0659	9.2632	9.9075	5.0034	0.0000	5.1744	2.8184	1.1446	3.0470	5.0743	5.2063	7.4034	1.7747	1.1446	9.3217	11.2327	10.5793	9.3726	2.8987	9.8574	6.0262	7.7091	9.1365	7.8820	11.8602	2.9747	8.1224	11.5242	3.4177	5.9244	0.0000	2.5467	1.7747	0.0000	6.7104	3.9189	1.3865	0.8538	10.7328	10.8726	9.3892	10.7352	5.7296	3.0470	10.4651	7.6320	8.8753	2.4435	11.2863	8.1287	9.0457	9.4686	0.4891	11.7548	7.6923	2.8987	11.6034	0.0000	9.0741	5.4655	3.7561	0.0000	5.9051	0.4891	8.1797	10.0894	12.8495	8.8311	0.0000	8.1266	10.1133	9.4882	9.4056	7.3509	0.0000	9.3892	9.0168	6.0527	4.7641	7.8991	4.6791	0.4891	9.1529	9.2616	8.7962	7.7448	0.0000	5.7406	11.7383	3.1814	4.2902	11.6687	6.4689	10.7602	0.0000	3.3621	0.0000	0.0000	9.7146	1.1446	10.7987	7.0506	1.9355	0.0000	9.9177	2.7334	6.9600	0.0000	8.4862	0.8538	4.1981	2.8987	0.4891	8.7483	7.4999	7.9233	9.6899	10.6714	1.1446	1.3865	10.4941	0.0000	11.7397	10.5315	13.0603	7.9775	3.0470	0.0000	7.7394	6.3878	5.2220	4.0652	10.7696	8.9735	0.8538	9.3043	3.7190	6.3092	2.0802	0.0000	6.3018	0.0000	0.0000	9.4193	12.4688	3.4712	5.8657	5.6507	8.8789	7.0374	0.4891	6.2338	11.2450	8.9873	5.5424	8.7695	5.1905	0.0000	10.9202	5.6155	0.0000	6.0527	6.8278	9.0101	0.0000	0.0000	0.0000	10.0565	8.1411	0.0000	0.4891	0.0000	0.0000	7.7946	9.8537	4.1660	11.0495	7.6261	0.0000	0.4891	11.4093	1.1446	8.5880	8.8337	0.0000	9.8922	10.0903	0.0000	4.5608	11.2295	10.4076	3.6207	0.0000	2.0802	2.2117	0.0000	12.9615	7.2852	7.3401	6.0527	9.7323	8.6400	8.5621	12.7777	9.8063	7.5535	2.3322	0.0000	2.3322	2.2117	2.3322	0.0000	11.0237	4.3768	8.4248	11.9472	4.5359	0.0000	0.0000	7.9890	3.1814	1.9355	0.0000	1.7747	12.3322	5.6851	2.0802	12.2325	14.6205	12.1709	10.0980	3.9939	2.5084	7.0767	2.2117	5.9900	10.3209	5.6963	10.5156	10.2520	5.3980	0.4891	7.6349	5.0034	4.9479	8.5325	5.6623	0.0000	7.1847	8.9896	8.4547	14.7785	11.6214	0.4891	0.4891	7.3543	9.3487	7.4706	9.4995	9.1829	4.7458	9.4711	12.7928	8.5039	2.2117	1.5936	11.4561	0.4891	5.3273	10.2539	9.5234	10.9579	8.8196	10.1064	3.5227	9.1040	12.0906	4.8301	4.5855	5.2980	4.2601	12.7860	10.6300	0.4891	0.0000	0.8538	0.0000	0.4891	0.0000	4.1981	8.5865	10.0787	4.4318	8.8105	6.2561	0.0000	3.8479	3.3044	1.3865	7.9844	9.9439	0.0000	3.0470	2.8184	4.1332	4.5852	2.8987	0.0000	0.0000	0.0000	8.2936	9.6184	9.4620	9.2306	12.6929	12.3830	7.6202	9.4056	0.0000	0.0000	8.4926	9.0314	10.6048	7.7583	0.4891	0.0000	9.1060	5.8045	5.9244	0.0000	0.4891	11.0537	9.6198	10.0695	6.1543	9.7801	0.0000	0.0000	2.3322	3.7561	9.0676	5.1252	8.3536	1.3865	4.0300	8.9240	4.3768	4.6330	8.5590	0.0000	8.6327	8.6686	10.9846	0.0000	0.0000	4.7239	2.6431	12.3776	10.5101	11.0040	6.0694	10.2025	0.4891	11.0206	9.0269	2.7334	5.6036	8.2955	6.4357	6.8832	6.4490	0.0000	9.5679	0.8538	10.1644	2.5467	6.0172	11.0395	10.2477	9.8537	10.7686	4.7673	12.8351	0.0000	6.9740	0.0000	0.0000	2.8184	0.0000	0.4891	4.2294	9.9165	4.5106	10.7699	0.0000	8.1858	9.7634	1.7747	7.6495	10.9602	0.0000	8.3835	8.7154	7.1524	8.3748	10.1930	5.0393	4.9876	2.6431	0.0000	12.2135	7.5222	5.3980	0.8538	0.0000	9.2773	0.0000	1.3865	12.8001	0.0000	4.9852	11.0476	7.7850	8.3285	0.0000	2.5467	8.8066	10.5789	10.7076	8.0583	8.0341	9.7500	0.0000	5.1905	0.4891	6.4755	9.7913	7.7637	4.1332	9.9273	14.1549	2.4435	9.9613	0.0000	0.0000	0.0000	5.4655	10.0137	2.8184	11.7628	2.5467	11.1317	0.0000	10.5707	8.5039	4.0300	11.3270	4.2294	7.8745	9.3424	1.1446	10.0809	0.0000	8.0993	8.6874	8.8502	1.7831	0.0000	11.9475	13.0429	3.3621	5.6737	3.4177	6.8683	1.1446	2.0802	10.5339	1.7747	0.0000	11.8676	0.0000	10.6663	8.9838	2.4435	3.7124	3.9189	2.0802	10.1378	7.2968	7.2922	11.4628	2.5467	0.0000	12.1207	6.4289	4.4318	0.0000	0.4891	9.7268	14.1597	7.2927	10.1614	1.7747	9.1447	3.5227	13.2635	0.4891	0.8538	10.7515	4.6093	10.2318	9.3496	8.5183	11.7250	10.0857	3.7561	10.3534	6.9832	9.9870	2.3322	9.0838	8.8439	9.4218	9.7661	0.0000	13.2965	4.0996	7.1967	1.9355	9.7486	2.2117	8.3766	10.0227	12.2229	9.1416	5.3273	8.4112	0.0000	9.6397	10.6605	8.8439	9.5732	8.5835	3.8398	9.2042	0.0000	8.4500	8.5895	5.1582	0.0000	0.0000	0.8538	2.3322	0.4891	0.8538	7.2964	7.5411	3.6207	2.4435	2.3322	9.1292	1.7747	10.6638	4.5608	13.1434	6.9553	1.7747	10.9238	10.0835	4.4586	4.8504	9.2092	0.4891	7.9424	10.9874	5.5791	8.0230	10.8541	3.4712	8.3835	10.3364	10.9733	9.4595	5.8864	10.1455	1.1446	10.0355	3.8398	1.7747	9.5517	0.0000	9.8024	10.9852	1.1446	2.4435	2.7334	0.0000	5.3273	3.5227	8.6973	0.0000	3.4712	0.0000	0.0000	3.1157	2.3322	5.9900	8.9964	1.1446	12.9769	0.0000	9.0998	8.6803	0.0000	2.0802	13.4072	0.0000	9.3195	2.7334	3.3621	5.4118	10.1442	0.0000	0.8538	2.0802	11.2161	11.6819	6.6108	8.6254	11.5615	10.2472	8.6959	8.6283	0.0000	0.0000	9.6664	11.2859	8.6704	9.0224	0.0000	8.0496	6.4289	0.0000	4.7469	2.7334	3.7561	6.6097	5.4239	11.9251	10.6134	8.1656	0.0000	0.4891	8.2880	0.0000	1.9385	1.5936	4.2294	7.0506	7.8546	4.3197	9.8397	12.0907	5.2831	0.0000	4.7673	9.9566	10.0570	3.5725	0.0000	9.1209	10.7859	0.0000	8.5183	9.1365	10.2133	0.0000	10.5189	0.0000	0.0000	0.0000	9.0902	0.0000	10.9124	7.4673	0.0000	0.0000	9.9528	8.9415	8.8144	6.6186	10.9509	7.0285	9.0545	10.6812	5.4889	9.5555	12.8890	0.0000	0.0000	0.4891	10.2766	11.1436	6.1786	0.0000	0.0000	0.8538	9.1251	9.5884	0.0000	6.0351	9.8693	5.2220	0.8538	0.0000	5.6036	7.0810	0.0000	11.7805	8.5372	9.0235	9.2338	10.7132	11.3410	10.7562	10.2549	10.4204	10.3022	0.4891	0.0000	0.8538	11.3697	6.5643	10.7249	0.0000	0.8538	8.9323	0.0000	8.8949	0.0000	8.8477	0.4891	6.9647	9.8511	12.5624	3.5725	9.9818	0.0000	0.0000	5.4655	7.6202	0.0000	0.0000	2.5297	2.8184	7.0810	9.2670	0.0000	10.4502	3.8398	0.0000	8.8752	8.9536	0.0000	8.4265	0.0000	8.6502	0.8538	0.4891	9.6934	7.4103	9.4963	7.5466	3.2442	10.5149	7.1359	9.5282	0.0000	7.0195	9.5632	9.8218	8.6502	0.0000	0.0000	0.0000	0.4891	9.2267	0.0000	0.0000	0.0000	9.1833	2.2117	1.1446	1.3865	1.1446	6.9221	0.0000	3.7986	10.0868	3.9569	8.0250	8.8066	11.0368	11.3699	0.0000	1.7747	10.1770	7.6581	14.4416	6.1128	10.3561	9.1591	7.5127	3.8799	8.5199	13.7122	8.7844	9.9393	9.1251	2.8987	0.0000	3.3044	0.0000	10.1653	4.9097	1.1446	0.0000	6.9506	0.0000	0.0000	0.0000	0.0000	4.3485	4.9852	2.9747	10.0504	9.9533	10.1552	9.4793	3.0470	7.8671	0.0000	0.0000	9.6124	4.9852	8.8477	2.3322	4.2601	4.8704	7.7876	0.0000	10.0322	2.8987	0.0000	1.1446	8.9022	9.4826	3.8799	13.1995	5.6507	9.5990	1.3865	8.9089	5.2751	8.9524	9.8480	9.5067	0.0000	10.2794	9.6042	10.3781	9.9539	0.4891	11.6637	10.5288	8.9216	10.4356	10.2648	8.4550	11.0268	4.6093	6.7270	0.4891	6.5269	10.7215	3.6672	0.0000	3.5227	9.9586	11.4036	10.7845	10.0835	11.7664	1.3865	10.4136	6.5519	8.1182	12.7895	9.6722	0.0000	8.0385	6.6710	0.0000	4.0300	11.3655	10.0109	8.9071	8.8801	9.6368	9.9726	10.2304	3.2043	7.3580	9.1292	10.8871	11.5160	10.0233	8.7577	0.0000	0.8538	7.6261	9.5219	8.2806	8.9781	10.7211	0.0000	1.3865	7.2474	0.8538	10.7218	5.1744	4.0642	9.7625	1.7747	9.1793	9.2857	11.1854	5.7835	0.0000	4.7239	4.7001	11.6856	9.0435	0.0000	0.8538	7.3001	8.5789	6.5078	0.4891	12.5934	9.3089	14.7558	1.1446	9.6990	0.0000	0.0000	3.9189	0.0000	0.0000	2.0802	10.2827	9.8873	0.0000	8.0021	8.9418	12.3221	10.1074	0.0000	0.4891	9.7418	0.0000	9.1219	0.4891	9.2325	12.1925	8.1575	0.0000	8.3835	11.3394	10.1598	1.3204	0.0000	5.4389	4.9667	7.9809	7.5174	10.3431	8.1203	4.3168	8.6689	9.0027	1.1446	12.3279	8.7590	1.3865	5.7940	1.5936	9.4768	9.0055	8.2277	8.7604	9.0512	7.0767	6.4820	9.7594	0.0000	0.0000	6.2183	4.8902	6.7325	8.4326	1.1446	5.8855	12.1690	10.5193	8.0185	8.4517	0.0000	6.1461	8.3783	11.0612	7.2927	12.8293	9.6117	1.1446	0.0000	11.5797	11.9156	11.0056	11.4924	10.1243	8.9930	0.0000	3.0470	0.4891	0.4891	9.0589	0.8538	9.9610	0.4891	4.4046	0.0000	6.0262	8.4146	0.8538	8.5023	10.2501	0.0000	1.9355	0.0000	0.0000	0.0000	0.0000	5.9715	1.9355	10.1122	0.0000	7.5442	6.4689	7.3896	5.2681	2.2117	5.0569	7.0418	9.5632	9.0044	8.1477	8.0474	9.1662	9.3746	0.0000	10.4868	0.0000	11.2929	1.1446	9.8737	9.2412	0.0000	3.2442	0.0000	10.5757	11.6053	12.2335	9.1813	9.7018	8.0408	0.4891	2.9747	7.7257	9.2632	5.7406	10.1414	7.5504	7.6495	0.0000	9.4923	1.1446	7.6290	7.7744	4.3197	5.8756	9.6793	0.4891	6.6186	12.2290	3.8398	10.3341	1.3865	5.6383	10.2981	0.0000	0.0000	7.9305	7.6407	0.0000	0.0000	0.0000	0.0000	0.0000	4.4848	11.3291	0.4891	4.5608	1.9355	9.3903	0.4891	3.4177	1.1446	3.1157	6.2644	0.0000	2.3322	2.9747	7.8671	0.0000	11.1087	0.8538	10.8635	0.0000	6.6262	1.3865	8.6415	6.4424	2.3322	5.6963	7.7448	0.8538	1.9355	0.0000	5.5241	11.4357	0.0000	9.0763	9.4735	5.5045	9.8404	0.0000	11.0407	7.0374	10.6018	6.9647	2.8184	7.3651	0.0000	10.4118	8.9083	9.9171	7.1613	9.3761	4.1660	9.5617	11.4418	6.7325	8.8925	5.6507	8.4206	0.0000	5.8855	7.6753	0.0000	5.1034	6.8583	0.4891	7.1564	4.9289	0.0000	6.6245	10.2815	14.6007	7.2046	0.0000	8.7223	11.2290	7.3686	9.0247	9.3796	11.5401	1.7747	12.2255	9.8404	2.8068	8.2579	11.4422	11.3800	11.4910	0.0000	5.6963	0.0000	0.0000	10.6989	4.9289	7.8894	0.4891	7.6202	2.3322	7.4307	9.1188	6.8979	6.0082	9.9899	9.7459	5.5794	8.8565	8.0512	9.2876	10.8917	8.5986	9.7834	9.9019	0.0000	4.0996	0.0000	0.0000	4.4318	0.0000	0.0000	0.8538	1.1912	11.3791	0.0000	0.0000	11.0006	3.0470	0.0000	7.2203	9.7391	8.2155	10.0948	0.4891	9.1662	12.4106	3.6207	3.5725	12.9223	0.0000	10.4892	9.8334	7.7955	8.0865	2.2117	3.1157	0.0000	0.0000	0.0000	11.0615	9.2858	0.4891	3.0470	2.8987	0.0000	0.0000	12.2280	10.8081	8.7504	7.6696	9.0773	0.0000	0.0000	6.4950	9.3576	3.8799	5.0915	0.0000	2.0802	4.7632	11.6095	4.7885	3.3044	6.9647	2.3322	6.2720	12.3528	0.0000	15.3832	9.6484	0.0000	10.4756	11.4148	12.1888	5.5916	10.6472	9.8102	5.5045	0.8538	1.9355	4.7885	0.0000	6.9269	7.5537	11.0189	8.2522	0.0000	9.8448	8.6209	0.4891	4.4318	9.1396	7.9281	0.0000	10.0674	4.6093	6.6937	7.8696	0.0000	10.1496	8.6473	0.4891	6.7104	10.5600	5.6552	11.0128	8.5419	9.1992	0.0000	6.5581	0.8538	6.5519	0.0000	0.4891	2.2117	1.5936	5.7177	1.3865	3.7986	0.0000	1.1446	0.0000	10.7703	10.5089	4.0996	0.4891	10.6439	9.9663	11.8779	0.5056	6.4950	11.1390	0.4891	2.8184	4.2601	12.7390	2.8184	0.0000	0.0000	4.8902	10.4212	11.2704	9.1641	0.0000	9.2848	8.5294	10.4856	9.1194	9.6906	6.9221	6.7915	9.2895	8.9264	8.8577	8.5497	9.9795	4.1981	12.7728	6.7488	0.4891	10.1669	0.0000	0.0000	5.4786	11.3756	10.7970	10.6584	8.4332	4.2902	0.0000	6.7757	8.7523	5.9991	9.0913	10.3269	2.3322	0.0000	3.6207	5.5172	0.0000	10.8089	11.5311	0.4891	6.8881	5.3273	0.0000	5.5794	1.3865	4.3485	13.7020	11.9208	8.4163	0.0000	3.1157	2.5467	0.4891	9.4269	8.4878	3.0392	8.8602	11.4691	9.6360	9.2688	11.4985	10.1644	2.6431	10.4965	0.0000	2.8184	5.8756	5.8557	8.7168	8.9723	1.3865	0.0000	1.3865	4.8095	0.4891	0.0000	0.4891	0.4891	0.0000	0.0000	7.3896	8.5956	7.5535	0.8538	0.4891	2.2117	7.1192	0.0000	6.9317	6.4289	0.4891	9.2518	8.9095	9.8674	0.0000	0.0000	11.7349	6.3668	0.0000	8.5774	9.8193	12.8088	4.2601	8.1161	0.0000	8.0993	9.7714	12.8378	0.0000	0.0000	8.7644	2.6431	8.2503	9.1261	11.8274	9.6892	10.5753	1.7747	8.7154	9.2613	0.0000	8.5294	5.6036	10.8926	11.8758	8.5804	11.2609	2.9747	7.2007	11.1002	0.0000	8.8912	2.6431	9.5019	1.3865	10.3485	0.0000	0.0000	6.7810	8.1226	10.5452	3.2534	10.7166	10.2419	10.8510	9.8359	8.2731	7.3721	0.0000	0.0000	7.9064	11.4156	8.3447	5.0743	8.5023	4.1660	0.0000	8.4265	8.7936	3.9189	0.0000	10.2582	8.4400	0.8538	9.5578	10.8175	10.0803	8.7209	3.6207	9.7350	6.6304	11.8917	11.3140	4.6453	5.2375	7.8918	8.6195	8.4146	9.7164	10.3680	10.5860	9.8404	10.3503	8.8777	9.9022	9.6564	12.3771	12.4484	8.0779	9.9362	9.4269	12.8794	7.6231	1.5936	9.9922	8.3678	6.6479	8.6061	10.9178	0.0000	0.0000	6.1543	11.9979	0.0000	6.2944	2.5467	0.8538	0.0000	1.5936	1.5936	0.0000	9.9001	8.4112	8.6606	12.5337	5.5424	8.1452	0.0000	0.4891	9.2228	9.0336	8.9512	4.5106	9.2129	3.3621	4.2644	9.1923	4.1917	8.0649	9.3043	7.7744	0.0000	8.4366	0.0000	5.0743	9.5740	0.0000	4.5106	0.0000	2.0802	0.0000	0.0000	1.7747	7.3293	8.9769	2.4338	2.5467	8.4085	5.1418	1.1446	1.1446	0.8538	0.0000	9.0029	11.1944	9.4866	0.0000	9.2374	6.4826	7.6639	0.0000	1.7747	0.0000	10.6741	8.6959	7.4171	7.5976	9.6643	8.5850	10.2059	11.7817	10.4242	10.4692	10.3942	11.0040	0.4891	9.6272	9.9159	1.5936	0.0000	9.8494	11.7240	0.0000	9.3647	2.2117	10.6078	4.1779	11.1015	0.0000	0.0000	0.0000	8.9653	0.0000	0.4891	9.6441	3.6107	5.4655	6.3311	8.3713	9.1773	9.9386	7.2086	3.7561	9.2857	0.0000	0.0000	8.5119	6.8227	9.4099	10.3292	7.6023	8.3107	7.7202	8.8602	3.7986	9.7634	9.5313	6.9221	0.0000	9.1692	2.9747	0.0000	8.7949	4.7366	7.7557	10.5093	2.4435	2.6431	0.0000	5.7296	11.4447	11.6951	14.6543	9.9439	0.0000	8.3572	0.0000	8.8196	6.6767	7.8060	1.9355	0.0000	1.3865	2.4435	8.5230	12.7764	10.0305	9.2613	11.2144	7.4137	6.7380	9.3174	10.5857	7.9844	0.0000	1.5936	5.9900	5.9051	8.8196	1.3865	7.7230	6.8176	8.3266	11.9354	10.4494	0.4891	9.5509	6.9553	6.6993	0.0000	7.9353	9.0564	3.9189	7.7119	11.1976	10.8966	10.4647	10.2544	9.9050	0.8538	11.1528	8.7195	0.8538	0.4891	0.0000	9.1396	10.7719	10.1866	9.5640	7.2702	6.1786	4.7464	3.4177	8.3482	2.0802	0.0000	5.3417	1.5936	10.9860	9.4159	7.5473	2.4435	0.0000	8.2252	10.7249	2.3322	11.5545	4.7887	8.0496	2.2477	11.1291	0.4891	9.1198	9.4942	8.5135	2.5467	8.5605	7.8621	5.2831	10.4985	7.8745	4.7673	0.0000	11.0198	1.1446	0.0000	11.1000	10.2391	0.0000	0.4891	8.1737	1.1446	0.0000	3.1157	12.7973	11.8169	9.4858	8.3385	2.4435	11.1681	7.9635	9.9314	9.6265	9.8903	9.3603	8.3905	10.4011	9.6693	9.8455	9.5203	8.1898	9.7282	4.2601	0.0000	0.0000	4.9097	1.3865	10.5731	10.1833	9.1953	10.8188	9.8631	9.8148	9.8718	9.2829	9.8903	3.9569	4.1332	8.9395	7.3038	10.3777	2.8987	0.4891	11.9881	8.0822	9.5831	5.2831	12.4599	8.8552	3.1788	11.0997	6.4950	10.1460	0.4891	0.0000	0.0000	0.0000	7.0724	9.2199	8.9513	10.7656	11.1991	4.5359	8.7223	4.3768	6.3165	8.6195	7.7386	8.5865	10.6156	10.6025	0.0000	9.0838	9.0067	6.9647	2.7334	8.1184	11.3809	8.0162	4.2601	9.3892	9.7774	10.0787	4.8704	11.1994	5.9715	4.1660	14.1979	0.0000	4.7885	14.6317	8.6618	8.9299	0.0000	3.2442	8.3066	12.5503	10.0964	0.0000	4.3197	9.6448	2.4435	8.8839	12.3796	8.7084	9.7364	4.6330	6.8330	12.5431	2.5467	1.1446	8.7510	8.7401	9.3335	1.1446	9.9183	0.4891	9.2895	0.0000	0.8538	9.1743	0.0000	0.0000	0.0000	0.0000	11.6345	3.1814	6.3018	6.9459	7.5812	0.0000	4.2544	6.9693	10.5097	10.1920	0.0000	8.9513	10.1517	4.7458	6.0788	7.3697	0.0000	0.0000	0.0000	4.5359	0.0000	0.4891	2.0802	12.0852	2.5467	10.5565	12.4870	5.4522	1.5936	0.4891	9.1833	7.5842	6.1543	4.9097	0.4891	2.6431	8.8375	0.4891	0.4891	0.0000	0.8538	0.4891	0.0000	9.0347	9.6920	5.4786	0.0000	0.0000	0.0000	11.6787	12.3796	5.3701	8.2407	9.4446	2.4435	7.5720	1.9355	2.2117	7.7744	8.7483	9.7095	8.6091	8.2233	4.8902	8.6689	0.4891	4.5852	1.5936	0.0000	0.0000	1.1446	1.3865	2.5467	0.0000	0.0000	7.7367	8.1224	11.3000	8.1997	4.0996	10.3772	10.1506	2.2117	6.0788	7.5058	2.0802	8.9275	0.8538	0.0000	5.9148	0.0000	8.7057	5.0915	12.9151	6.7054	8.7711	0.8538	8.7949	10.5871	3.0470	10.8288	11.1095	9.6448	8.2560	11.6387	10.2733	2.6431	0.4891	0.0000	2.2117	7.9565	9.9639	11.4599	0.0000	11.1002	11.6941	10.4310	10.8639	9.2754	9.4678	5.1418	0.8538	8.5372	7.7637	9.7654	10.6727	8.7577	10.3368	0.0000	5.5424	7.4966	0.0000	6.8381	9.1385	0.0000	5.9148	10.5394	11.2300	11.1480	8.0385	0.4891	4.7017	8.2617	3.4712	9.5524	0.0000	0.8538	7.9867	0.0000	2.5467	10.3894	7.1967	1.1446	7.2281	0.4891	11.8530	0.0000	9.4604	8.5590	10.3323	0.4891	11.0920	10.2592	4.0300	6.3597	0.0000	0.0000	9.0325	0.0000	0.0000	8.3678	13.3958	2.9747	8.8092	11.7633	11.9495	10.6936	11.5324	12.0242	10.6492	4.9097	6.0959	7.7063	12.8861	11.6991	7.6668	12.4049	12.1345	0.0000	11.1233	10.2162	6.2492	1.3865	12.3831	9.3717	10.1392	9.7880	9.1753	10.6830	9.9784	0.0000	9.2042	11.1574	9.8231	12.0084	1.1446	9.3735	7.5031	7.5872	3.4712	0.0000	0.8538	7.0506	0.0000	7.6734	9.0719	10.5530	0.8441	9.6228	8.5151	0.0000	8.4599	8.8789	13.4109	8.7455	8.6945	8.6371	9.8334	9.0179	11.2421	8.3713	0.0000	3.5725	2.0802	0.0000	1.3865	3.5725	3.6672	11.2993	7.6083	4.2294	4.2902	0.0000	7.9775	1.5936	4.0300	0.0000	4.3768	1.7747	6.7703	7.7091	9.4947	10.3100	7.3729	2.2117	0.0000	10.2362	10.8908	11.6187	9.2383	8.5419	0.0000	8.8918	2.3322	7.4307	8.3853	6.0959	10.0948	0.0000	4.6330	1.1446	0.0000	11.5504	0.0000	0.0000	8.8477	10.0798	8.1802	12.7485	4.0996	5.8953	1.3865	6.1786	7.3329	7.7610	0.8538	3.8398	8.7631	9.5945	8.0714	6.2644	11.9235	9.8160	1.3865	1.5936	0.8538	4.4046	0.0000	4.5359	7.2125	0.0000	7.7421	8.6342	9.0626	10.3471	9.4005	3.9939	10.2644	8.1411	0.0000	0.0000	8.2579	9.2778	10.7208	0.0000	3.2442	0.0000	0.0000	13.1716	4.3197	7.3791	0.0000	8.5543	0.0000	3.7561	0.4891	10.3373	12.2320	10.2611	2.3042	11.6175	6.2795	8.9335	0.4891	7.2511	9.1509	6.0439	9.7240	10.3990	0.4891	5.3417	10.7895	7.7717	0.0000	4.4822	10.8152	0.0000	0.0000	9.1803	7.0506	0.0000	0.0000	4.6562	10.1901	0.0000	0.0000	0.4891	9.1540	0.0000	10.4161	10.4080	4.8704	5.7296	8.3176	0.8538	1.1446	1.5936	0.8538	3.4177	0.0000	10.3187	7.9682	0.0000	0.0000	3.5725	9.3612	10.7683	12.0769	10.1669	0.0000	8.8875	9.9469	10.4473	0.0000	10.7656	8.7710	11.4275	11.6744	4.1332	1.1446	1.3865	2.1722	5.9244	9.3805	0.4891	0.0000	7.1192	2.8184	4.5852	3.4712	7.3038	12.1927	0.0000	5.2681	10.4762	4.2601	6.9866	11.2414	10.2395	2.4435	0.0000	12.2158	12.0135	10.9644	8.2538	5.4389	5.4786	7.4273	4.6330	0.4891	1.3865	6.3597	5.3273	0.4891	4.1981	8.9311	4.9852	0.4891	0.0000	10.9701	7.9126	0.0000	5.1905	9.1843	0.0000	2.7334	2.3322	11.7124	9.5524	4.7017	3.6672	1.1446	7.7577	8.9140	0.4891	5.7835	6.9557	10.3534	0.0000	9.8581	2.8184	2.0802	10.6587	5.7729	0.0000	0.0000	7.4607	10.8323	10.4556	8.1918	0.0000	0.0000	11.4025	9.1733	5.4916	8.3922	0.0000	5.2375	9.9847	9.9165	6.2104	10.0261	2.8987	9.9973	0.4891	9.0827	4.2294	5.7836	3.4177	8.2636	9.0719	8.2446	8.9240	10.0250	10.9079	11.6168	11.0829	9.3665	5.7406	8.0319	2.6431	4.9479	10.3516	9.2412	9.6080	11.2435	8.6016	4.6986	0.0000	10.6336	13.2886	9.7371	5.1905	0.0000	7.6436	9.5485	9.6600	9.0391	9.8857	6.8633	0.4891	10.3516	9.1271	3.2442	0.0000	8.9323	0.0000	11.3428	0.8538	2.0802	3.6207	3.3044	3.1814	8.5579	12.0796	8.4862	0.4891	9.9463	6.9506	7.5659	8.6046	10.9652	0.0000	9.8858	9.7840	12.0916	4.3768	8.0133	6.2795	9.8946	0.8538	1.3865	0.0000	5.9808	0.0000	3.4712	0.0000	0.4891	6.0874	2.5467	0.4891	9.3284	6.2870	9.2422	3.6207	3.7124	10.6145	0.0000	7.8317	0.0000	0.0000	10.2167	12.3924	2.8987	10.2818	0.4891	9.0269	6.6067	11.9631	7.6895	6.9221	2.7334	6.6595	6.4153	8.6517	0.0000	0.0000	8.9930	5.3417	7.2588	7.6661	8.0886	9.2670	11.1485	0.4891	12.4433	10.2443	3.9939	9.5376	11.8840	5.1744	9.2950	8.3139	6.1543	10.9446	8.8350	17.2773	1.1446	9.7418	5.8045	8.6453	10.6122	0.0000	4.6562	9.6063	12.4056	11.6503	10.3132	5.1252	0.0000	8.0230	0.0000	2.0802	0.4891	6.8532	1.7747	10.0233	5.7186	5.5172	1.9355	10.2634	8.9827	0.8538	11.9373	9.7694	14.1094	12.7010	10.6384	0.4891	0.8569	0.8538	1.5936	4.2601	2.4435	9.7540	2.4435	10.4352	9.2012	1.7747	10.4725	11.7843	2.7334	0.0000	11.9560	7.4508	5.7514	1.1446	1.9355	3.2442	1.1446	10.5681	3.1814	0.0000	7.2474	0.0000	8.7844	3.5227	7.2125	4.3197	0.0000	3.2442	10.1583	9.8321	8.1898	7.5031	2.2117	7.4171	9.1692	9.4604	11.6389	10.8667	2.0802	7.2512	5.2529	0.0000	6.8979	12.8495	5.5424	1.5936	9.6309	7.2889	7.6867	8.0027	8.1918	8.9034	6.6880	4.1332	10.3337	14.6877	11.4300	8.8413	7.6083	2.9747	2.8987	4.0300	0.0000	7.1727	0.6046	9.9328	6.4885	8.7883	0.0000	6.9832	1.7747	14.1298	10.8939	8.5218	10.9745	11.0423	11.6739	7.8721	4.2902	11.9224	8.2936	12.0173	13.2671	11.4934	11.9756	12.1657	5.3841	7.2727	0.8538	1.7747	9.6419	0.0000	10.1206	10.1911	8.1757	2.0802	8.7830	11.9083	0.0000	0.0000	9.2792	8.6415	8.3940	0.0000	9.4320	0.0000	8.4214	0.4891	0.0000	10.1054	0.4891	7.4000	3.4177	0.0000	2.4435	0.0000	5.6273	1.3865	9.6693	11.1597	0.0000	2.0802	0.0000	9.0578	1.1446	7.0810	2.7334	10.1782	11.3628	9.2160	0.0000	0.8538	5.4748	0.0000	2.5467	0.4891	7.3721	4.8704	7.9113	5.6836	8.4433	0.4891	3.5725	0.0000	11.4300	10.4988	8.9034	11.5976	8.7909	2.4435	0.0000	3.9939	0.4891	8.4862	0.0000	11.6136	10.2888	8.3536	9.9374	4.2601	0.4891	10.3794	11.3928	8.9083	8.7550	8.0004	10.2696	12.7625	6.3526	4.6562	8.0757	1.3865	0.8538	1.7747	7.3526	8.7909	8.1555	11.1981	0.8538	0.0000	9.4939	0.0000	7.7823	6.9124	0.0000	3.5227	0.8538	0.4891	9.3918	0.0000	10.9094	12.7281	4.4848	14.5914	2.9747	8.8527	1.1446	8.9311	1.1446	8.8477	0.0000	6.8912	7.6951	6.1946	0.0000	0.8538	10.0041	6.8979	4.3485	6.8881	5.0569	2.0802	10.2030	8.6444	9.1722	0.0000	8.3393	10.9529	0.0000	0.0000	11.2139	4.3768	7.7147	1.5936	0.0000	10.3476	0.0000	10.3574	11.8045	8.7250	7.4706	1.9355	10.2976	9.6828	7.3473	9.7985	8.6632	3.4177	0.8538	5.5045	9.0665	0.0000	0.0000	10.9441	0.4891	2.0802	0.0000	0.0000	10.3578	3.1814	9.8467	9.6390	8.7988	10.1133	7.0462	10.7636	0.4891	9.6828	4.4848	9.2632	0.0000	4.6330	9.2613	7.8317	3.9189	12.2992	8.4918	2.0802	7.2007	9.6506	10.2482	5.1252	7.9565	0.0000	7.3277	9.3135	0.0000	9.2688	7.3756	8.2194	10.6293	10.9018	2.8987	4.0300	0.0000	9.8050	6.1212	0.4891	0.0000	0.4891	2.7334	9.7336	7.9040	0.0000	4.8704	9.3924	7.0240	11.5599	10.1316	2.7334	2.8987	0.0000	13.8788	9.7380	5.2377	0.0000	11.5249	7.1024	8.8665	4.3246	4.0996	11.2746	10.8310	10.6351	0.4891	0.0000	11.6817	5.1744	10.3655	11.7580	11.2650	7.9682	4.8704	10.3816	7.9281	9.3469	6.6937	5.3345	10.2596	11.4677	0.5461	5.0034	11.7759	1.3865	0.8538	5.1252	7.3933	12.7728	6.5269	9.3460	10.3091	9.6382	8.9653	0.0000	12.3220	1.5936	4.2902	8.4112	0.0000	12.2185	3.0470	1.9355	5.8953	0.0000	0.4891	2.5467	5.6273	8.4231	9.3243	9.2479	9.8772	7.1847	1.3865	10.2352	5.3841	0.8538	7.8976	0.4891	11.1236	0.8538	6.8330	0.0000	2.8184	9.3043	9.7754	7.3542	0.0000	11.8002	10.4339	8.5926	9.7371	0.8538	0.0000	9.4387	9.7520	8.9711	0.0000	1.1446	0.4891	7.9518	0.0000	7.8967	11.1273	0.0000	2.7334	9.2801	11.3950	9.7621	2.4435	5.6391	11.3679	8.0540	0.0000	11.4998	6.9600	9.3656	7.7850	5.1252	9.2032	0.4891	0.0000	0.0000	0.0000	9.4801	0.0000	0.0000	0.0000	0.0000	0.0000	0.4891	2.9740	0.0000	0.0000	8.0230	11.7787	0.0000	0.4891	2.8184	4.3768	3.2442	0.4891	6.8881	2.8987	0.0000	11.0571	10.1695	6.6127	8.2017	11.4970	0.4891	9.2594	9.9962	0.0000	1.9355	9.2841	0.4891	10.1920	2.8184	0.8538	1.5936	0.4891	0.0000	9.8823	7.3686	4.2902	0.0000	7.2242	3.4177	3.6207	2.4435	8.0993	10.5445	9.6265	9.6154	8.0735	10.4084	9.9007	5.4916	0.4891	12.3017	13.1383	3.6672	11.8596	9.8257	0.4891	2.5467	9.5011	0.0000	11.7942	7.6867	0.8538	2.8987	9.9362	9.4142	5.9434	0.0000	8.9987	0.8538	0.0000	0.4891	10.1851	9.1611	11.7434	10.2025	8.9359	2.0802	8.1938	12.2364	3.9189	3.1814	9.7659	7.2083	10.1563	0.4891	0.0000	2.2117	1.5936	4.1332	3.5725	10.4879	5.7835	7.6610	1.3865	8.4781	9.4014	8.9034	0.4891	6.6304	4.0652	6.8583	0.0000	4.3768	5.5098	0.8538	0.0000	0.8538	0.0000	0.0000	1.5936	10.7836	3.2740	2.0802	7.6407	8.8839	6.4153	10.3440	1.1446	2.8307	0.0000	8.8577	1.5936	8.1697	1.3865	6.0527	7.1150	9.0622	8.2824	3.7998	0.0000	10.8920	10.3265	13.2263	8.5135	2.2117	9.8555	7.9448	9.8903	5.6391	6.7160	9.6228	1.9355	7.1727	10.6081	10.4125	1.1446	2.8413	7.7610	5.9715	4.2902	7.4640	8.0922	6.0082	0.0000	8.2503	7.4934	1.1446	3.3621	11.1902	6.2567	0.0000	0.0000	0.0000	9.8167	10.6508	9.7261	5.7514	11.0467	8.9359	10.2005	0.0000	0.0000	7.3791	0.8538	2.3322	0.4891	0.0000	1.5936	0.4891	9.6772	8.9919	11.3268	0.0000	2.8987	10.7957	3.7561	0.8538	7.1605	0.0000	0.0000	1.9355	0.0000	12.1328	7.9495	8.6356	8.4698	0.0000	3.7124	2.0802	6.7049	8.1677	2.7334	6.2944	3.1814	9.5786	2.8184	3.1814	0.0000	9.2101	0.0000	9.0123	8.8247	9.2366	10.2549	0.0000	2.4435	9.5861	0.0000	0.0000	8.9665	8.3139	8.6517	7.4171	10.0878	0.0000	0.8538	0.0000	5.9991	3.6672	8.7751	9.1692	6.3238	11.3464	8.8888	7.6838	8.7237	7.3931	2.4435	9.2820	11.0265	10.3994	7.9495	6.4906	1.1446	3.7986	6.3092	2.8987	6.5643	10.4233	0.0000	7.4239	9.2622	4.1981	3.4177	6.0248	9.6491	12.5951	0.0000	5.2220	0.0000	12.7718	5.4842	9.7554	0.0000	2.5467	10.0488	0.0000	6.8020	7.2588	2.0802	9.1903	8.5804	7.4999	11.1304	7.8721	10.3391	0.0000	10.0706	11.4634	0.0000	8.4214	10.5707	8.4991	11.7647	0.0000	0.0000	11.3533	6.4689	0.0000	0.4891	0.4891	10.3676	0.0000	7.7312	8.7015	10.5441	10.8889	6.1128	9.8212	10.8735	0.0000	8.7084	3.9189	1.9355	1.7747	8.0518	0.0000	1.5936	8.9240	2.8987	0.0000	4.1332	9.9350	11.3432	4.8714	9.5171	5.5672	0.0000	3.8398	4.2902	0.4891	10.4985	0.4891	10.0064	3.6672	0.0000	3.6207	1.3865	0.0000	4.9066	8.4366	0.0000	9.0987	0.0000	11.4663	0.0000	11.0869	10.6530	4.9667	8.6459	0.0000	4.6791	8.5609	10.7749	11.3482	6.7160	0.4891	8.3783	0.0000	13.0503	9.8718	3.2442	5.9808	6.0439	0.0000	11.1374	0.0000	1.7747	6.4357	6.5765	0.0000	5.9244	7.8820	9.8612	3.3621	11.7080	0.0000	2.6431	0.0000	4.1981	6.0377	0.0000	0.0000	10.2841	1.5936	6.5826	0.8538	1.1446	9.1612	10.3525	10.5833	0.0000	9.5454	10.8380	10.5738	0.4891	0.4891	0.4891	10.8428	1.5936	9.5546	5.6851	11.8226	0.0000	10.3618	9.4201	11.5897	2.5467	0.0000	7.9233	8.9406	12.2371	0.4891	9.2950	0.0000	10.7852	0.0000	7.2429	8.1452	10.5213	10.2371	3.3044	11.5257	0.0000	1.1446	10.7204	10.0766	10.0366	8.2135	0.4891	6.3947	9.0709	0.0000	13.8385	6.2415	5.4118	6.6067	0.0000	10.4310	10.7290	8.5246	12.0456	0.0000	0.0000	2.2117	5.7622	1.1446	3.8799	4.5359	1.5936	0.4891	14.6812	0.0000	2.9747	0.0000	4.6093	9.7979	8.8066	10.0766	10.9577	9.6132	0.0000	9.8749	9.1458	9.9836	8.1737	9.0512	9.4030	9.7533	9.8811	9.3979	5.4655	11.5800	12.9599	4.3485	11.0226	5.2220	9.6346	12.4011	11.6521	10.5768	9.7384	10.6630	0.0000	0.0000	3.3044	0.0000	0.4891	0.0000	3.7986	0.0000	0.0000	10.3596	9.1529	0.0000	0.0000	0.0000	8.2446	4.3768	9.9297	7.2086	0.8538	1.1446	11.2728	5.6851	0.8538	1.5936	1.5936	2.4435	0.0000	11.4847	0.0000	1.5936	0.8538	0.0000	0.0000	12.1556	0.0000	3.2734	12.7698	10.2245	1.9355	9.8811	5.7940	10.6178	4.8301	11.0735	2.4435	9.3153	7.0853	9.2969	0.0000	8.7975	2.8184	1.3865	3.6207	7.8189	6.0351	3.9569	12.3189	6.6507	5.8456	9.6477	5.5299	1.7747	1.1446	11.0080	0.0000	2.9747	7.1686	0.0000	1.1446	2.3322	10.2477	7.1024	5.7186	3.5794	1.7747	0.4891	9.1184	10.1471	8.2291	9.8372	6.3597	8.9735	3.7990	0.0000	6.1128	0.4891	10.7362	0.0000	9.0123	1.7747	9.1843	0.0000	0.0000	8.0727	8.9873	9.9386	9.3135	0.0000	11.2401	5.5794	2.3322	5.6737	3.4712	2.5467	0.4891	6.2569	0.0000	10.1027	5.7514	0.4891	0.4891	8.5743	10.5894	8.6061	9.4920	10.1720	5.2375	0.4891	0.0000	10.5077	6.2183	7.3111	11.4704	0.0000	0.8538	0.4891	5.8354	0.0000	8.2115	0.0000	9.1083	0.0000	11.1894	9.6997	10.8645	3.5227	8.5055	6.0527	11.1063	7.7147	10.7977	11.5287	0.0000	8.6091	7.4143	13.3446	5.4916	11.4325	10.0482	9.7543	10.3301	9.3171	0.0000	0.0000	0.0000	11.2430	8.0716	5.3701	9.9098	10.5237	7.3896	4.0996	10.6947	8.0907	3.1410	10.6827	0.0000	0.0000	10.3463	7.1276	9.6065	10.7447	6.2492	7.3615	4.9479	9.5770	0.0000	9.0413	10.7024	10.6666	10.4020	0.0000	11.5591	9.9451	2.0802	10.8062	10.3864	9.3612	6.2870	1.1446	6.5887	9.4320	10.3109	9.6250	9.3779	0.0000	13.1899	12.5331	5.7186	6.5826	8.4533	12.0982	7.7316	0.4891	8.9359	1.1446	9.1423	9.1933	0.0000	0.0000	11.3688	0.0000	7.7000	9.8037	9.0369	10.8482	0.0000	0.0000	0.0000	7.8266	9.7887	0.0000	4.1660	6.8072	11.5128	3.3044	0.4891	0.4891	12.0419	11.1477	0.0000	10.7990	7.9867	9.7382	8.8489	0.0000	6.4221	4.0996	8.8170	11.0108	0.0000	0.8538	6.6127	0.0000	0.0000	0.0000	0.0000	8.4112	11.5263	0.0000	0.0000	10.7799	0.0000	8.3940	0.0000	0.0000	8.5278	9.7460	11.6514	11.5773	0.0000	9.8842	0.4891	7.4966	1.5936	0.0000	11.2117	9.3344	10.1264	0.8538	2.9747	9.5770	10.4514	1.3865	2.0761	8.9804	0.0000	2.6431	5.3417	1.5936	10.2491	0.4891	0.0000	2.8184	1.1446	10.7090	0.8538	0.8538	9.0101	9.4529	0.4891	9.0827	0.0000	0.0000	11.5096	7.9377	2.0802	5.3701	0.0000	0.0000	5.7514	0.4891	7.2242	0.0000	10.1664	8.3974	0.0000	7.3861	2.9747	7.7610	10.0624	6.5142	0.0000	0.0000	9.6302	7.3257	9.6946	8.3992	9.4143	0.0000	0.0000	2.7334	2.3322	6.6174	8.2541	0.8538	8.4349	12.1858	0.4891	1.3865	0.4891	11.0243	0.0000	0.0000	8.1636	0.0000	9.4184	1.7747	2.8184	9.1953	6.7160	9.6057	1.5936	9.8606	0.4891	1.9355	11.1927	11.7672	3.4177	5.1905	1.1446	10.1920	1.3865	4.1660	10.2549	6.3526	7.3293	3.1157	4.8301	3.6207	1.7747	0.4891	8.3047	7.6725	13.0356	8.5497	5.4389	4.8902	1.3865	0.0000	10.9808	0.0000	0.0000	0.0000	1.7747	7.3257	0.4891	8.4433	11.6739	8.9477	8.7455	9.2876	0.4891	9.8829	6.9364	0.0000	2.2117	4.7017	3.5227	5.1582	9.2022	10.3676	14.2263	10.8570	11.7344	1.7747	5.2375	11.2251	0.0000	10.2328	6.3508	2.4435	10.1133	0.0000	3.7561	0.0000	9.6422	11.7184	11.9128	0.0000	2.6431	9.1499	3.9939	9.8606	3.6672	10.8412	5.2220	9.7432	10.5137	2.8184	5.0034	2.0802	7.7797	8.2233	6.0959	7.5411	10.5386	6.8227	4.8902	0.0000	12.3288	0.4891	0.0000	0.4891	8.7245	9.9577	10.3913	12.5851	10.7353	7.0981	12.9611	6.1379	0.0000	6.1543	3.5227	0.0000	11.9531	11.2614	2.7334	0.4891	0.0000	8.9466	8.5356	0.0000	2.0802	10.4225	0.0000	0.4891	2.6431	3.3044	9.1893	9.2603	1.1446	0.4891	9.3691	0.0000	7.7503	10.7177	8.0341	11.0973	8.9815	5.7186	8.6195	6.8381	1.3865	14.0944	8.9174	12.2842	11.5689	8.1245	9.9392	7.4307	1.7747	11.5186	10.0064	12.0068	6.2720	3.1814	3.6207	0.0000	0.4891	0.0000	7.8007	0.8538	11.2533	7.0594	5.6273	8.5667	3.1516	5.1418	11.5202	7.0981	7.5566	0.0000	11.5018	9.8173	12.2509	11.4722	5.8657	0.0000	7.2281	0.0000	7.7421	2.8184	8.4991	4.0652	9.8737	1.7747	0.4891	0.0000	10.9608	11.2454	6.8683	10.5982	10.7118	5.7651	3.7986	11.4578	8.6473	0.8538	0.0000	9.4072	10.8942	7.3389	8.5466	7.8546	4.6093	9.1313	7.5659	6.7596	5.7406	9.3523	0.8538	5.5794	7.7367	0.8538	1.1446	8.2880	9.0512	7.5079	8.6560	3.0470	10.4618	9.6426	4.0652	0.4891	10.7852	6.9141	9.4116	6.7380	7.8111	1.3865	0.4891	5.5299	0.6536	10.2785	0.0000	11.4327	6.2261	0.8538	0.0000	3.1157	8.8602	5.9622	11.2979	9.1621	3.1157	12.6649	11.7965	6.1866	8.2369	0.4891	1.9355	1.7747	12.8732	7.4607	0.0000	9.3253	4.6093	5.1252	11.6793	3.8398	1.3865	0.0000	1.9355	13.4517	0.4891	10.3806	8.5372	10.0766	11.5832	6.9506	9.1007	3.7986	5.4655	0.0000	10.4515	0.0000	10.3601	0.0000	0.0000	8.4078	0.0000	0.0000	6.2338	0.0000	0.0000	9.9586	0.0000	0.0000	0.0000	10.1033	0.0000	10.3409	7.6231	7.9518	10.3530	7.2626	0.0000	8.9758	6.9506	0.0000	2.6431	0.0000	0.0000	0.0000	0.0000	0.0000	0.0000	10.4717	0.0000	5.7514	6.7757	7.7257	10.0873	7.9377	12.6030	7.1192	5.6391	8.5651	10.7538	9.7130	10.5382	9.4552	8.8571	10.5879	10.6641	12.1484	11.2935	10.8987	0.0000	7.2993	7.6577	3.4177	11.1681	10.1264	8.9204	0.0000	8.6803	9.4579	9.8385	10.9507	10.7383	4.2192	10.1264	9.4413	7.5628	8.6632	10.1568	9.0146	3.8799	3.2442	6.8330	0.0000	10.4118	9.4694	10.0889	9.8050	2.2117	10.5308	5.4557	2.3160	8.0561	0.0000	2.0802	5.1847	1.1446	1.3865	10.0619	0.0000	0.0000	0.0000	9.7213	0.0000	0.0000	0.4891	0.0000	10.9883	11.6863	12.9822	0.0000	0.0000	9.9586	5.0034	9.3970	1.3865	8.5728	6.1379	7.3365	0.8538	9.8699	10.0905	10.3314	5.2375	12.1678	7.3293	8.0583	13.5200	7.0015	8.2933	9.6657	0.0000	11.8530	0.0000	0.0000	10.1491	10.0075	0.8538	8.7043	8.7022	10.1232	6.6428	0.0000	1.3865	7.2281	11.1764	10.7822	9.5877	9.0101	8.9168	10.2568	8.5926	0.0000	6.2338	1.7747	9.5373	9.2941	12.9142	7.3756	3.4177	0.0000	8.5183	8.4878	9.6571	3.6207	0.0000	9.0644	0.8538	6.1044	9.5899	3.4712	7.1807	10.5673	10.3319	6.6421	7.0825	2.3322	0.0000	3.9939	6.0172	8.7883	10.0194	9.1344	9.6750	8.7555	9.1396	0.0000	10.3045	10.4020	1.9355	0.0000	0.0000	1.9507	6.0874	0.0000	10.2139	10.2177	10.5826	8.9276	0.0000	3.7124	10.9337	4.8301	10.9765	10.3045	0.0000	7.2664	0.8538	1.3865	10.1856	0.8538	0.0000	10.4153	9.5447	0.4891	8.4100	7.8137	9.4048	1.1446	10.8447	8.2446	9.3558	8.4332	11.7868	9.9469	0.0000	0.0000	4.9289	5.4522	7.4475	7.8163	6.0527	13.1613	7.9936	0.0000	6.1195	6.8782	6.5887	11.9632	9.4866	0.0000	8.2078	11.1116	11.1079	8.4747	10.5433	12.4362	4.8504	2.8184	8.4282	1.1446	0.0000	8.2712	0.0000	0.0000	2.9747	5.9900	4.8704	11.4241	10.7532	2.2117	0.0000	0.0000	11.8095	3.7561	2.9747	1.5936	9.4150	10.1502	7.8394	9.4052	9.7432	7.1400	7.9233	8.0045	6.8733	7.6202	9.8952	9.7520	10.2366	4.5359	7.9798	10.7135	8.8417	9.6462	6.2338	10.4993	8.9653	13.1714	7.2007	8.3712	12.0712	3.8023	5.2980	0.0000	3.9569	11.7160	9.8649	6.0439	0.0000	10.9611	7.3437	6.1786	5.0915	2.4435	5.1084	0.0000	3.3044	0.8538	8.7469	1.7747	8.3393	9.0709	9.1550	3.4177	10.6748	11.0489	1.7747	7.9026	9.2012	5.6036	7.0939	10.3123	0.0000	2.7334	8.6075	9.6280	10.7252	8.6988	9.1198	7.3721	10.3314	0.4891	11.1926	6.8124	4.2902	0.0000	6.5206	11.4171	0.0000	8.2548	14.3884	8.0583	7.8034	10.9939	8.3713	7.2203	11.9052	7.6231	11.2404	0.0000	0.0000	7.7717	10.8431	9.8341	8.2806	2.8184	4.1332	8.4845	11.5291	12.2217	10.0679	0.0000	0.8538	6.6067	5.6273	0.0000	0.8538	8.9953	9.5808	8.0230	12.9552	9.1823	7.7035	7.7583	5.5172	0.0000	0.4891	0.0000	6.3597	8.4616	8.1737	0.8538	10.4745	10.3068	11.2767	10.1096	8.1483	8.8590	12.2332	10.8236	0.4891	10.2270	8.5818	11.9677	10.8667	7.3001	8.7053	8.8131	11.1666	11.3486	3.0470	9.0413	9.0913	3.0470	0.0000	4.4570	10.3676	6.2644	0.0000	0.0000	1.7747	10.2005	9.9984	10.5856	1.8844	1.1446	0.0000	10.7128	6.9600	0.0000	0.4891	0.8538	5.6155	5.4916	10.6880	2.0802	4.9667	3.7986	9.0302	5.4254	8.0078	4.0996	12.3292	3.2442	2.4435	0.0000	2.4435	10.8431	10.1269	0.7742	0.8538	9.3892	5.9244	3.9569	0.4891	10.1537	0.0000	7.9064	9.3307	0.4891	11.3090	6.4557	11.4113	10.3169	0.0000	0.4891	0.0000	9.8417	4.0300	4.9289	7.3544	0.0000	10.4347	4.0691	0.0000	1.3865	7.8520	9.9480	0.4891	11.2404	8.7975	10.7569	8.7748	3.3621	4.1332	11.9000	8.0583	9.8089	9.4005	9.9939	6.8020	7.2281	0.8538	8.3783	9.9615	10.3458	4.7239	0.0000	13.5167	6.2795	1.1446	0.4891	12.0363	8.3554	9.5724	10.8377	2.7334	2.8987	8.2056	0.0000	9.0662	0.4891	11.1932	10.2944	0.4891	6.9173	8.5559	8.6945	8.1957	10.0244	9.5003	9.5353	11.8314	9.7741	12.6265	11.2828	7.4902	7.4273	10.3260	7.8419	10.8371	1.3865	0.0000	7.5317	0.0000	8.4553	9.4013	7.1400	11.4327	8.3266	9.9177	0.0000	0.0000	7.4340	2.6431	5.3417	8.5183	0.0000	0.0000	11.8038	0.8538	7.9113	9.2923	1.1446	5.1418	8.3339	7.9089	8.2674	9.4841	2.3322	9.3698	6.4557	2.0802	0.0000	9.0838	1.9355	7.4934	0.0000	12.2290	2.8987	9.1104	6.9042	5.9529	10.3864	9.4370	14.3218	8.6991	10.9883	8.4665	0.0000	8.6091	9.1188	11.1932	9.3638	3.1814	0.0000	2.2117	3.7561	0.4891	8.1056	7.2927	7.6261	7.9752	3.4712	0.0000	11.1635	8.9228	0.8538	0.0000	0.0000	9.0578	9.7192	9.4065	0.0000	8.1224	10.3100	8.5895	2.2117	10.3786	2.5467	2.9747	8.7455	8.3212	9.4571	0.0000	9.3513	0.0000	0.0000	7.5812	8.6473	1.1446	6.8733	6.8979	7.1564	7.3401	9.2848	4.4586	5.5424	0.0000	0.4891	10.9063	0.0000	6.4689	9.1104	9.8366	3.6207	8.8627	3.8799	4.9289	6.6245	6.2183	9.7641	10.3210	4.5359	8.1452	1.5936	6.2261	0.8538	0.0000	11.7790	8.1636	7.7876	8.7560	10.8707	9.1963	0.0000	10.0980	0.0000	0.0000	10.4246	10.2108	8.0670	6.2076	8.3102	0.0000	5.5424	8.4959	8.5466	13.8332	0.0000	10.8791	10.6734	7.8139	5.9719	3.8799	5.2831	2.5467	0.0000	0.0000	12.1845	7.8394	9.0545	1.4582	5.3560	0.0000	0.0000	8.9034	0.0000	1.3865	9.2000	8.7140	8.5497	10.1022	10.9265	12.1153	11.3995	0.0000	8.2712	3.8799	9.4833	9.4039	5.0915	0.0000	8.8925	9.9576	11.8602	9.4039	0.8538	3.7124	7.7850	1.3865	0.0000	2.2117	0.0000	9.8366	8.2843	11.0181	9.2218	8.4467	2.5467	0.0000	10.9082	1.3865	7.8111	9.5548	7.4508	11.1533	8.9953	11.2924	8.8079	11.2621	0.0000	0.0000	0.4891	9.1209	8.5986	9.1230	7.4902	4.2601	9.0719	7.3791	10.8230	3.9939	2.0802	0.0000	7.6172	10.7845	8.2693	8.9446	9.1903	8.8183	9.5115	0.0000	4.0652	11.8389	10.9085	9.4312	11.6565	7.1066	10.4381	10.4490	0.0000	7.5473	4.9479	9.9939	9.4914	0.4891	13.0313	0.0000	15.6606	9.3541	10.3350	1.1446	7.8671	2.4435	7.7530	8.5497	11.1469	4.6330	0.0000	9.7952	6.3738	0.0000	10.6964	11.0418	11.7612	10.2771	1.9355	9.9610	7.5348	11.0451	9.5625	3.5227	1.1446	3.2442	0.0000	0.0000	11.0323	6.0615	13.8672	9.2335	0.0000	9.6165	8.8299	10.3737	7.9728	10.0526	8.5666	1.3865	10.2724	10.3022	5.1905	0.0000	9.9508	9.7178	10.6435	8.8362	6.4085	8.5466	6.7049	8.3429	7.3001	0.0000	9.0644	11.5872	11.7555	8.1656	7.7637	11.9981	3.8799	2.7334	5.0034	6.0874	9.4987	5.6963	4.7239	8.7590	4.4046	7.0462	2.7334	0.4891	10.0053	0.6865	0.0000	9.3770	0.8538	9.1915	7.3111	9.6955	10.4811	9.6484	5.0915	11.7479	10.1930	11.6155	5.2980	9.3796	4.7885	8.1677	0.0000	0.0000	4.4586	1.1446	0.0000	3.8799	5.0915	0.0000	11.7709	11.8624	9.9025	10.1232	0.0000	0.0000	0.0000	0.8538	0.0000	0.0000	0.0000	0.0000	0.0000	0.0000	8.6356	8.6016	8.1287	8.0207	3.9939	4.8299	9.4841	0.0000	0.0000	9.2857	0.0000	2.5467	0.0000	7.2046	7.2664	9.5937	6.9693	6.8278	11.1779	10.2487	12.4670	5.0215	0.0000	0.0000	9.9279	6.4755	0.0000	6.7915	0.0000	9.4235	5.1744	7.7903	11.1023	0.4891	9.2071	3.5725	9.4923	0.0000	5.6623	6.7488	7.8060	10.1765	10.6573	4.0300	5.9244	8.7264	10.9511	6.6653	3.7335	3.4712	2.5467	10.3436	9.9703	1.7747	0.0000	10.0953	9.8774	6.5643	9.3953	7.2512	9.5877	8.6940	10.6274	7.0060	2.2117	11.1971	0.0000	9.5945	9.7445	0.0000	8.1161	0.0000	2.8987	11.9418	10.3367	2.5467	11.8227	2.3322	0.4891	9.3647	10.6126	5.7940	9.2997	11.2614	9.3594	10.1790	10.4161	0.0000	0.0000	0.0000	7.4706	6.8072	0.0000	7.5963	0.0000	0.0000	10.3640	0.4891	1.9355	0.4891	0.0000	1.7747	1.3865	1.9355	2.7334	8.2750	10.2049	9.7330	0.0000	13.2085	0.4891	7.7770	10.5791	9.0010	0.4891	9.5123	9.5155	3.3621	8.5743	2.9747	8.5007	1.5936	1.3865	9.9001	8.1514	4.8095	1.9355	2.5467	2.5467	6.0082	8.7883	0.4891	9.5967	4.7885	12.7755	3.9569	4.9289	0.0000	9.5376	4.2902	11.7383	2.5467	1.3865	9.9703	10.6584	8.3084	0.0000	0.0000	0.0000	7.0767	0.0000	0.0000	3.7561	0.0000	0.8538	7.4631	10.5319	11.9311	6.0172	4.8902	0.0000	0.0000	10.8393	0.8538	8.9034	9.2537	8.5341	10.8268	1.1446	5.5424	9.9627	0.0000	11.1854	9.4073	9.5392	4.2902	6.8482	7.5812	4.9517	10.5807	0.0000	9.6250	10.7283	9.9080	9.0654	9.2189	11.4535	12.1284	0.0000	6.5765	0.4891	0.0000	11.8077	10.4474	7.6946	2.5467	0.8538	8.6603	0.0000	9.6585	8.0408	2.8184	2.3322	10.8058	10.5417	8.8363	0.4891	2.6431	0.0000	0.4891	12.3616	2.8184	0.0000	0.0000	10.7970	10.4129	0.0000	5.2375	8.8752	0.0000	4.1981	10.6148	0.0000	0.0000	0.4891	1.7747	8.4747	5.8354	0.0000	5.5549	0.4891	2.3322	11.9043	5.6155	4.7673	2.0802	0.0000	9.7512	0.0000	0.0000	10.6464	3.7124	2.7334	11.8744	0.0000	1.7747	0.0000	9.9183	8.3660	7.9424	9.6693	10.5757	0.0000	1.3865	9.3344	10.0581	11.3500	0.0000	2.7334	1.9355	0.0000	7.8671	6.2104	5.5172	0.0000	9.1813	0.4891	0.8538	9.4387	6.9076	11.3051	0.0000	0.0000	0.8538	0.4891	6.8365	7.8094	9.3638	11.7568	7.6552	0.0000	0.0000	5.1252	0.0000	7.9659	1.3865	10.3938	12.8594	9.7343	8.2598	0.0000	9.3262	0.0000	0.8538	2.5467	2.8422	6.9364	11.1205	3.1157	9.9668	7.1441	9.8555	9.5415	0.8538	8.1636	9.5717	0.0000	0.4891	0.0000	11.9935	11.4743	11.2217	9.9554	0.0000	11.1068	0.0000	7.8292	0.0000	9.3814	8.1161	0.0000	10.5012	10.6182	13.8846	1.1446	12.2349	0.0000	9.8860	7.6202	10.5530	8.2880	10.2944	10.7086	0.4891	6.6304	8.1370	2.5467	8.6922	1.1446	0.0000	8.2862	2.0802	0.0000	8.3853	0.8538	11.4834	10.5654	6.9076	11.6828	11.1268	8.4433	9.7032	0.0000	4.2902	0.0000	0.4891	9.6941	8.0027	7.5317	6.1296	8.3766	8.3357	0.4891	0.0000	0.0000	10.7259	8.3029	9.4022	0.8538	8.5372	0.0000	7.6739	10.6558	3.3044	0.4891	14.6943	12.7907	6.1946	3.0470	0.8538	6.2415	10.0019	1.1472	2.5467	3.8398	1.3865	2.0802	10.1011	9.1427	14.1333	1.3865	0.0000	6.2870	9.8530	0.0000	10.5807	10.7197	0.0000	9.3523	9.7728	10.3649	0.0000	9.5162	11.4025	10.2846	6.3947	6.2025	9.8606	1.5936	4.6093	9.3424	0.0000	4.7017	7.6979	8.7791	1.3865	12.4550	3.1157	2.4435	5.3980	12.3340	0.0000	9.8368	8.4866	0.0000	0.4891	12.7511	0.0000	3.9189	0.4891	8.8900	6.8832	7.8520	11.2268	0.0000	6.7542	0.0000	0.0000	12.9853	0.0000	11.3767	0.0000	8.7873	16.1305	9.5257	1.3865	12.7972	11.3102	10.8480	15.9699	8.4026	14.3436	6.1786	8.1448	0.0000	0.4891	0.8538	0.0000	11.2159	5.9244	1.7747	0.0000	10.7383	9.6161	10.8084	11.0473	11.1336	10.1710	9.1062	0.0000	4.9289	9.1973	10.5405	10.8220	5.1189	0.8538	9.9110	7.8781	9.8212	9.6679	1.3865	1.7747	8.3500	11.2753	11.3216	9.5336	10.0328	4.9852	8.3940	11.9822	13.5408	0.0000	6.8381	3.4177	13.7251	12.0768	12.5792	0.4891	13.4790	9.9326	10.1222	12.9035	0.0000	7.3473	8.5262	10.7417	0.0000	0.0000	7.0506	11.4274	10.3476	7.2281	9.2518	7.6495	7.0150	7.0150	2.0802	0.8538	0.0000	0.8538	0.0000	3.1157	9.0078	12.3124	6.2338	9.2460	14.8693	9.1953	9.6105	6.9693	7.6023	7.6581	8.6415	10.2506	0.8538	11.7848	0.0000	8.6180	11.7212	11.0612	0.4891	11.0635	0.0000	4.2148	3.9189	12.8746	2.8184	7.4635	6.5330	0.0000	2.6272	5.6851	8.6619	10.8380	9.9990	8.5341	9.5155	11.0348	0.0000	0.0000	0.0000	0.0000	0.0000	9.0709	5.1744	5.9808	4.9667	6.9317	1.1446	2.2117	6.2870	1.9355	5.0743	6.9188	6.9269	0.0000	6.4885	0.0000	9.4488	9.7432	10.6677	12.6876	0.0000	8.7319	10.0674	1.5936	3.9972	12.3251	9.5337	0.0000	12.7443	0.8538	11.2450	4.5444	9.1030	10.2434	9.3673	0.0000	0.4891	10.1001	5.5549	3.3621	8.6517	0.0000	0.0000	5.7186	3.8398	0.8538	8.8627	9.5368	10.2439	2.7334	6.3383	11.5595	0.0000	12.2907	2.9747	4.1981	0.0000	2.8987	0.0000	11.9390	0.0000	0.4891	12.3636	4.6855	6.4289	5.7622	5.8252	0.0000	9.7018	0.0000	2.2117	1.9355	0.4891	12.1891	0.0000	1.1446	1.9355	2.0802	0.4891	4.7673	2.2117	4.6093	0.0000	8.6803	4.2902	0.0000	9.3344	2.6431	8.5636	9.9480	0.8538	9.4661	10.5347	5.5672	8.4450	10.6344	13.2610	9.8524	9.1188	7.8788	12.4245	5.7406	5.1582	1.1446	0.0000	6.1128	8.6574	9.3761	2.3322	10.1547	9.6821	8.0649	1.3865	11.7421	0.0000	0.4891	0.4891	8.9204	1.5936	0.0000	4.3485	7.3615	0.0000	8.3957	7.6083	4.8704	0.4891	9.7654	9.7004	8.6973	0.0000	5.6851	9.1344	2.4435	9.5155	6.9644	10.8820	11.5118	6.2944	5.0569	0.0000	9.8537	9.8467	9.0618	3.5725	1.5936	7.7797	7.3257	8.6803	11.1899	11.3771	0.0000	10.7266	10.6996	8.6846	0.0000	0.0000	1.3865	8.8514	5.4655	0.4891	0.0000	5.1418	12.1563	10.9244	8.8702	11.3865	2.9747	9.8450	0.0000	9.8180	11.7689	2.3322	0.0000	3.8799	8.2503	9.8699	8.2155	8.6400	0.8538	8.3589	0.0000	7.9527	10.2148	8.8571	2.0802	2.0802	7.6231	9.3043	11.2730	9.8879	10.3807	7.1767	8.8426	10.2231	6.7325	9.1580	1.7747	8.5435	6.3018	9.2121	9.6331	9.2022	11.2085	11.2151	10.8716	9.4986	9.5219	0.0000	11.5297	9.6375	3.1814	9.1660	6.3808	0.8538	6.6710	3.0470	8.3713	0.0000	2.5467	9.2052	7.6172	0.8538	8.8949	0.0000	9.4159	9.1953	7.7007	0.0000	8.5543	10.1851	7.5812	8.4583	1.3865	9.4711	10.0910	10.6858	7.5903	10.6971	9.8530	11.0418	10.8729	7.6668	9.8755	6.9364	3.4177	9.0033	7.6753	9.5224	0.8538	10.1710	9.4874	3.8799	9.0817	7.7691	9.4645	4.6093	0.8538	1.3865	0.0000	0.0000	9.1354	5.9370	10.3036	8.6646	9.8148	10.5177	0.0000	12.0151	5.6737	11.5887	8.6239	5.4655	6.4885	10.9280	9.2022	7.6142	8.0095	8.5636	0.4891	11.0880	10.2039	6.3383	9.8786	10.2836	8.9119	7.6261	2.8987	14.3584	10.3786	0.4891	3.9569	8.5713	0.0000	0.4891	0.0000	0.0000	1.1446	0.4891	10.2582	0.0000	0.4891	7.7664	10.1185	9.5099	3.6432	7.0681	10.8828	2.8184	8.1878	4.2601	8.7777	9.7814	2.5467	6.5887	9.3314	9.4542	9.8737	0.0000	9.7199	5.8657	2.4435	0.0000	10.1945	0.0000	11.8789	10.5464	5.0915	8.0649	10.3328	2.0802	12.3916	10.3269	10.8191	0.0000	4.0300	7.6349	9.7459	7.4205	3.1814	6.9506	8.7537	5.7729	6.6710	9.4093	10.6869	7.4103	0.0000	12.4109	9.1367	9.1833	2.6431	12.2996	2.8987	0.0000	7.8696	10.0889	2.8184	0.0000	10.2592	0.8538	11.1270	0.0000	0.0000	2.8987	0.8538	9.0336	3.7124	0.0000	0.8538	11.5836	7.1024	4.8902	8.1858	2.8184	9.5967	3.2442	1.7747	9.9522	9.1427	11.2645	7.9728	8.3589	7.3994	10.1216	8.4682	0.8538	0.0000	9.4252	5.0034	0.0000	10.1614	5.1744	0.0000	1.5936	0.0000	8.9276	0.4891	0.0000	0.8538	0.0000	7.4475	0.0000	7.3038	10.9929	5.9339	5.7296	9.8425	0.0000	0.0000	10.0932	8.7182	11.5764	1.7747	9.3501	10.1414	10.1080	0.8538	7.2740	10.9681	7.5095	9.7254	3.9939	11.3513	0.0000	0.0000	13.0477	8.9630	0.0000	4.6330	9.3962	1.3865	6.5643	1.1446	2.0802	0.0000	11.9795	9.7056	11.2793	0.0000	6.3311	8.4349	8.2990	4.7673	9.5242	9.2345	11.2129	7.1483	0.0000	0.0000	8.6973	9.6528	6.9832	3.3712	2.8184	6.1296	11.1764	0.0000	8.9537	0.0000	10.2648	9.2364	0.0000	9.8315	7.7230	9.4914	11.3948	9.6542	9.0859	3.4712	9.9489	10.9045	8.0843	9.0849	7.7797	3.0470	8.9571	3.3020	7.5681	5.9244	8.9276	8.0843	1.1446	9.1992	1.1446	9.5967	8.9383	10.6230	8.8413	8.9383	1.7899	7.7823	0.0000	8.7523	0.0000	0.0000	4.8301	0.0000	7.7610	9.3451	0.0000	0.4891	7.7475	6.1625	5.5916	1.3865	10.1465	10.7613	0.0000	0.0000	0.0000	0.0000	9.3389	6.6993	4.1981	1.1446	3.6672	10.7451	8.3766	6.8532	8.9261	4.3768	0.4891	2.0802	0.0000	0.0000	1.5936	2.4435	4.8504	11.2407	10.0266	0.4891	10.7626	5.2220	8.8388	9.8829	0.0000	7.7664	0.0000	0.4891	6.0874	3.5725	11.2046	4.4046	8.7537	3.5227	9.8276	8.0161	11.4646	10.3990	3.1157	2.3322	0.4891	0.0000	2.2117	7.2512	10.6947	0.0000	9.0817	4.8095	10.3494	11.7301	10.6873	5.2220	8.8912	2.9747	10.6197	10.2054	8.6386	0.0000	11.3191	0.0000	1.5936	14.9034	9.1209	9.2584	5.7622	11.3551	8.6120	7.4307	10.7968	4.8704	11.2614	9.8780	8.8814	0.4891	0.0000	10.6656	4.1332	3.7561	9.0512	0.0000	10.5284	7.7981	0.0000	1.9355	10.5522	10.1222	11.3000	8.2311	12.5162	0.0000	0.0000	11.3229	12.1160	13.2538	0.0000	10.7737	0.0000	9.8011	0.0000	6.7862	1.5936	9.2641	11.9809	11.1719	0.0000	0.8538	5.8456	11.4181	12.1844	5.0215	10.6461	6.7049	3.7986	1.1446	5.5059	8.2431	7.0329	8.7988	9.7547	9.9344	8.0518	10.1091	0.0000	5.8177	6.7757	2.8291	6.6682	8.3321	0.0000	9.7840	8.1161	4.8504	6.4016	7.9257	9.3371	8.7124	11.7538	11.2579	8.0140	12.1950	0.4891	9.0945	2.5467	8.2115	2.0169	7.1646	9.7926	8.4197	0.0000	0.0000	2.3322	10.2177	11.0612	11.1623	9.7978	8.2096	9.9996	11.0056	11.9245	5.9529	9.3828	1.1446	9.5282	0.0000	7.6436	10.6137	11.7119	2.6431	7.1192	3.4177	6.9878	8.6632	11.4455	8.9896	9.1672	8.7360	9.6324	9.0067	9.5250	0.0000	3.7561	11.8795	9.3936	0.4891	7.8163	7.6610	2.4435	2.2117	11.2742	0.0000	7.3437	11.6095	8.3713	9.7628	6.4016	10.6311	2.0802	8.7043	0.4891	4.6562	11.7878	9.2111	3.5227	6.7968	10.0900	9.5376	8.1636	0.0000	1.5936	2.2117	0.8538	6.9693	8.3139	0.8538	9.1963	0.0000	4.4318	10.2099	11.6297	9.3371	5.2681	10.6564	5.9529	9.0413	9.6920	0.0000	5.9148	10.0948	6.8683	5.2063	8.5372	9.4768	2.3322	4.4278	9.5752	9.9147	9.3594	0.0000	11.7457	2.3322	8.5309	4.3768	3.1814	5.9715	3.6207	8.6091	5.2220	6.6653	2.3322	5.3417	8.2843	0.0000	3.6672	9.8057	0.8538	0.0000	11.7681	9.6571	11.0245	0.0000	4.4848	3.4712	10.0510	10.4255	5.4254	0.0000	10.3087	1.1446	5.2063	7.1234	7.7203	11.7094	0.4891	9.6235	4.5106	4.1660	12.0803	3.7124	3.3044	0.0000	7.7929	7.8894	9.6686	9.7018	11.2217	4.3768	5.0215	7.6495	0.0000	8.9430	1.1446	9.9314	12.4109	1.1446	9.3682	6.7325	9.9116	1.5936	10.8651	9.6317	0.0000	9.4454	9.2063	9.8748	0.0000	4.2601	0.8538	0.0000	12.1102	7.8292	8.6646	9.9237	0.8538	9.1883	11.0815	0.0000	3.9939	8.6818	0.0000	7.6581	10.8386	1.9355	0.0000	6.5581	7.7929	10.0422	11.2307	1.5365	7.8060	0.4891	2.8184	9.0966	10.8425	5.1905	6.7862	0.4891	9.8010	8.9942	7.6113	6.5141	8.1695	10.6584	12.5996	3.8398	4.4586	2.2117	5.7186	7.0939	6.3165	0.4891	0.0000	1.1446	11.5389	4.4586	13.3820	14.0952	0.0000	9.7527	7.4103	10.2691	9.1743	10.2405	8.6327	11.1354	5.9529	12.0203	1.5936	0.0000	4.9479	9.1540	8.7029	0.0000	1.1446	0.0000	0.0000	9.3329	2.8184	4.6330	2.3878	4.3197	7.5473	11.4730	1.1446	9.5838	0.0000	10.0942	5.6507	1.1446	10.0937	10.9196	9.0358	0.0000	0.4891	7.3001	7.9233	0.4891	11.0936	0.8538	8.0363	0.0000	4.5852	0.4891	7.6844	11.3965	6.6710	7.6668	0.0000	0.4891	1.5936	0.4891	0.0000	9.2857	0.0000	11.4644	10.6080	5.0034	6.5887	5.4655	11.7113	6.0702	5.1418	7.6053	0.0000	4.4848	5.1905	3.7561	10.8061	7.0015	7.8086	8.4433	6.3310	13.3391	0.0000	6.4153	10.5061	13.4111	12.7251	12.2248	3.4712	8.9168	12.8898	12.9461	10.4697	12.2761	0.0000	2.8184	8.7845	11.8195	10.2094	7.8292	1.5936	6.0262	1.9355	0.8538	10.4778	7.4966	11.1661	9.2508	4.9479	1.5936	0.0000	8.7374	3.4712	6.8633	0.0000	0.0000	1.7747	7.2512	10.5741	0.0000	6.9269	0.4891	0.0000	0.0000	13.2656	0.8538	0.0000	0.0000	0.0000	0.4891	1.3865	9.1051	0.0000	0.0000	10.9479	4.5699	13.7946	11.3935	0.0000	0.0000	7.6290	0.0000	2.0802	1.9355	0.0000	0.4891	5.6273	5.4389	1.3865	0.0000	7.6979	0.8538	12.3244	0.0000	0.4891	9.7323	10.1409	9.9524	1.1446	9.0347	1.1446	0.0000	2.7334	3.1814	11.7289	9.8492	0.0000	12.8421	11.1764	2.6690	7.9682	9.4073	7.3723	8.0779	10.3073	6.9878	8.9340	10.7974	0.0000	0.0000	11.1249	0.0000	2.4435	5.9244	11.0265	9.1125	10.2167	3.0470	0.4891	5.4916	5.0034
TCGA-VS-A9V5-01	10.3760	4.9855	0.9700	12.0480	10.3354	9.6450	13.1414	4.0721	1.5447	5.0703	9.2213	0.0000	9.2859	0.5650	10.6676	9.9189	6.5098	12.0075	10.0948	5.4484	6.6813	11.0201	10.0373	5.8472	7.9522	12.3911	10.9871	8.1611	8.3123	1.9547	6.3662	0.0000	3.3375	8.8612	6.5398	9.8174	6.3494	0.5650	6.6880	6.1000	2.6492	0.0000	10.2276	11.9126	4.2278	10.7325	1.2858	11.0301	10.1813	9.7683	10.8840	2.6492	9.7864	4.6141	5.9846	1.5447	10.3444	9.7872	9.4843	10.0511	10.7321	9.9130	9.5101	8.5596	0.5650	10.4809	7.7163	9.9456	0.0000	9.4342	0.9700	1.2858	14.3188	9.0308	9.8304	7.9369	11.3227	6.4945	4.6695	10.0135	0.5650	5.6270	12.8651	10.8212	8.7812	10.5737	13.2521	6.2664	9.7067	11.0432	8.9548	0.0000	6.2438	8.6381	10.5473	10.2847	10.2368	6.6403	9.2132	9.9044	8.4293	8.7580	10.3910	3.0340	9.1932	6.8586	10.0801	3.8015	2.6492	8.5468	8.0110	7.3784	8.8067	9.9393	5.7732	7.5432	9.7738	2.2735	10.1457	10.2002	9.7059	3.5881	4.0304	9.3519	13.8946	9.3586	8.1683	0.9700	7.0638	4.5856	2.5345	12.2964	12.1569	9.0268	9.4232	7.2616	7.6190	7.2795	3.5614	5.6129	5.9736	11.1860	7.6296	0.0000	0.0000	4.4339	10.0293	10.4456	3.3375	5.7348	10.6297	8.9851	9.4882	6.6813	6.4398	0.5650	6.3912	6.2162	10.8439	8.2704	10.7479	10.3687	5.0496	7.9619	7.2251	11.0390	3.0340	8.8994	9.5139	10.3587	9.4262	11.0141	10.6380	9.5262	8.5994	0.0000	0.0000	12.5412	0.9700	0.0000	7.9479	2.9470	0.9700	0.0000	10.1861	8.9987	11.4107	1.5447	0.5650	9.6302	8.0821	7.9591	5.7605	0.5650	0.0000	0.9700	8.9865	1.9547	2.4099	9.3090	8.6012	10.2595	10.6428	7.6570	3.4043	11.6617	9.9512	9.4580	0.5650	0.0000	1.2858	10.2212	1.9547	6.2438	0.0000	1.7642	9.9554	6.7915	8.5131	7.1491	6.4157	5.1504	7.9832	9.1861	0.9700	2.1229	2.8544	14.8544	5.1077	10.9537	11.7347	11.7636	9.3338	9.1001	5.9289	0.0000	11.4835	9.7329	8.6519	8.7596	1.7642	8.0136	7.8374	8.7628	5.0496	0.0000	9.4292	6.3662	7.8643	8.4293	8.0296	8.7941	9.8818	0.0000	6.0382	7.9253	9.4371	10.5336	7.6400	7.4434	6.8823	4.1904	12.9407	9.1452	9.3823	9.3519	1.5447	3.2674	8.9906	9.2294	7.3190	8.2815	9.9449	5.8472	4.4965	7.8099	10.1316	9.2224	8.4669	6.5022	9.3081	0.0000	0.0000	0.0000	0.0000	3.5881	9.9980	2.2735	9.6311	10.0524	10.1789	10.8481	6.8998	14.3105	0.0000	0.0000	12.2472	0.0000	11.4181	11.5890	2.0989	11.1771	10.2325	5.3670	5.1888	10.2374	1.9547	8.6673	8.6571	0.5650	9.4245	0.0000	9.2282	0.0000	9.2613	9.2259	0.5650	1.2858	7.2795	0.5650	0.9700	0.0000	8.7691	7.9278	10.8693	10.5975	2.4099	2.4099	8.3906	8.3948	9.4949	10.1536	4.0099	10.1914	9.7192	0.0000	6.9246	0.0000	8.9238	2.7554	7.8270	3.8975	5.2331	7.7110	2.8544	2.8544	3.4043	9.4824	9.8387	5.6409	3.2674	0.5650	5.3836	2.5345	4.5268	1.5447	4.6346	0.0000	0.0000	3.4682	8.6943	2.1229	0.5650	2.2735	5.8230	0.0000	1.5447	6.2529	0.0000	9.5130	10.0027	10.0808	11.6927	10.8931	0.0000	4.2643	9.0735	10.2925	8.2016	11.2258	7.5432	7.4315	11.8768	6.3036	6.3494	10.0910	9.9393	3.1937	1.7642	10.9444	5.7987	0.0000	0.0000	3.5294	0.0000	10.8770	0.0000	0.5650	11.0508	11.0326	9.0108	9.6992	10.4261	7.4194	0.5650	10.7891	8.6588	9.0149	7.5906	13.3982	0.0000	0.0000	0.0000	7.6435	11.3915	0.5650	6.9621	11.7830	11.1860	11.1239	7.8313	9.3509	9.0242	8.8863	7.4234	0.0000	3.9431	9.8004	1.5447	8.1850	9.0828	5.5699	0.0000	1.2858	3.2674	8.0216	12.1200	7.4749	11.1792	0.0000	8.8036	11.1303	0.9700	7.2839	6.4791	11.3820	7.6261	9.7346	5.9402	8.1747	0.5650	0.5650	0.0000	0.0000	0.0000	9.8402	10.1937	9.3133	8.6101	10.2579	8.5633	8.6346	9.2267	4.9185	8.4882	13.7879	7.6776	6.6880	4.0721	6.1398	10.1451	8.8760	10.8154	10.9237	4.5565	0.0000	8.9810	11.4920	5.4001	6.6609	12.3319	7.7787	8.6622	10.0891	3.4043	6.4084	0.9700	10.1347	6.7342	9.5158	10.3133	9.3875	0.0000	0.9700	10.8730	9.4110	5.9402	6.8646	0.0000	0.0000	0.0000	0.5650	0.0000	8.8878	0.0000	10.5604	3.4043	1.7642	5.7679	3.3375	8.7596	10.1378	6.7472	12.2928	4.7672	4.0721	7.6060	10.6449	10.7170	8.1169	8.7548	3.5881	1.9547	9.3252	0.5650	0.0000	2.4099	8.4192	11.8986	7.2525	10.9624	10.8917	5.9515	3.5881	6.5546	2.4099	7.1674	8.4601	11.1687	10.3284	4.3345	6.2347	10.9789	1.5447	0.0000	8.4921	8.2837	7.9310	9.4692	8.8220	8.4253	9.9463	0.0000	6.2255	8.4845	6.3829	9.3746	3.4924	9.0492	12.1711	6.6340	2.2735	8.8950	0.0000	5.5699	0.0000	10.1705	0.0000	9.0468	10.3661	9.9912	10.1322	9.1354	7.3533	12.5469	9.8678	7.7274	0.0000	9.6647	2.9470	3.2616	9.1622	7.3701	10.9792	3.4043	11.1765	7.6365	4.5824	4.9855	9.6570	0.0000	9.5859	10.8273	0.0000	7.4671	9.5945	10.1512	9.3988	9.2936	8.6926	5.6953	0.0000	0.0000	0.0000	7.8068	0.0000	0.0000	0.0000	3.3375	5.1888	0.0000	5.2983	0.0000	0.0000	9.5318	8.2410	11.4213	6.6813	8.3275	10.0777	8.6876	11.9248	10.8697	13.2480	7.9702	6.7070	9.5025	4.3325	3.0340	0.5650	3.8975	9.7555	6.0797	0.0000	10.0727	13.4596	12.0835	11.2993	12.0491	1.2858	10.7124	3.3375	10.7112	1.2858	7.0219	4.3345	3.1937	2.4099	11.6128	9.4312	0.0000	3.4043	9.7903	6.7664	9.1944	4.7563	7.5506	9.5327	7.4826	7.4626	9.7370	8.1921	2.7554	9.1549	11.0843	8.9066	9.4039	7.6944	9.4049	10.8265	9.2488	5.4952	9.1030	10.9173	9.5723	10.1167	12.5945	10.3215	9.8143	10.4186	11.5903	8.2039	10.8533	11.6234	5.7477	10.8004	11.1390	0.0000	0.0000	0.9700	9.3413	7.2616	0.9700	2.5345	0.0000	10.1475	7.7533	1.9547	9.0242	3.8503	3.5294	9.8574	9.7280	4.4655	4.6964	3.1937	9.9202	5.7732	0.0000	9.8220	0.0000	6.4403	9.7158	7.0402	0.0000	0.0000	2.4099	0.5650	1.7642	8.0840	6.0276	4.1904	9.5073	0.0000	9.5832	5.4798	10.2201	7.0165	1.5447	9.3090	1.5447	1.9547	0.0000	3.1937	11.7579	10.9976	3.4353	11.6595	6.4945	1.9547	8.2501	9.4100	7.9921	9.6588	4.7743	9.8250	9.8896	9.2747	9.6613	4.2643	2.6492	0.0000	8.4091	6.1100	0.0000	8.9906	5.2806	0.0000	8.2497	0.5650	9.0055	2.4099	9.0293	7.2616	10.1320	2.2735	8.1921	11.6717	6.8764	6.1689	10.4575	8.8834	10.7017	1.7642	7.2018	9.8304	5.7348	8.7927	10.3926	10.8112	0.9700	4.0721	2.7554	0.0000	6.0382	7.8280	0.5650	0.0000	11.8583	8.1945	1.5447	5.5255	7.2795	10.5073	10.9044	12.7612	10.3572	6.1299	13.2450	0.0000	4.6964	11.4847	1.7642	9.3847	10.3073	8.9562	12.0256	0.9700	0.0000	0.5650	8.9728	9.4756	0.0000	0.0000	2.2735	8.0968	0.5650	5.4325	6.1100	0.0000	0.0000	4.9412	0.0000	0.0000	0.0000	0.0000	7.0535	9.0583	0.0000	10.8993	7.8483	0.0000	6.3494	4.7229	2.7554	4.4655	8.5093	8.2815	4.4015	0.0000	11.8083	9.3057	10.7820	12.3480	4.8240	9.1267	7.8608	11.5429	9.7113	12.9060	3.8975	10.0628	0.0000	4.6964	10.0452	7.8006	10.4857	9.3667	9.5723	12.1437	9.4609	10.1807	8.6571	8.5779	10.3338	11.3404	11.8960	5.5552	5.3158	0.0000	8.8834	4.3684	0.0000	8.6143	9.4609	11.2061	9.3978	10.0281	0.0000	6.1100	9.7280	14.5532	0.0000	6.9621	0.0000	5.0072	8.9366	1.2858	12.9940	11.0218	10.1902	9.4232	10.5068	0.0000	4.7488	5.1697	7.5395	5.0496	3.1161	0.9700	8.7092	7.5653	5.0496	11.0582	8.5017	9.1754	6.2799	7.9921	6.6308	10.6782	8.5651	9.0413	10.5682	10.2671	0.5650	10.1943	0.0000	9.1130	7.7309	9.2259	8.4167	7.3867	8.3734	9.4441	8.3101	9.6596	5.4164	8.9450	8.7451	10.3977	7.7501	0.0000	0.0000	11.0563	8.7958	8.9851	8.0401	7.9646	8.9548	9.8135	6.0591	0.0000	9.2624	9.7809	7.0514	3.8717	0.0000	0.0000	1.7642	9.7017	11.6106	4.8482	11.4907	10.5718	1.2858	9.8455	14.6474	1.5447	0.0000	7.8099	6.5981	9.2602	7.9253	10.3791	11.4941	9.2178	0.0000	8.0867	11.3142	0.9700	9.7950	13.4813	7.4466	7.5798	6.8040	7.0844	8.6294	10.4105	11.6323	10.5768	6.8224	8.5017	0.0000	6.9227	11.0268	3.1937	9.1218	11.5151	3.9431	9.1658	0.0000	9.7017	10.1663	10.4550	9.0175	10.9414	12.7554	10.3056	0.5650	9.5439	9.6404	10.6896	0.9700	5.2806	2.2735	8.3145	4.8955	11.2448	3.5881	11.0124	11.0317	6.2162	5.9175	9.7182	9.9638	3.1161	9.8818	4.8240	8.7451	6.4556	9.9222	13.6168	8.8950	0.5650	0.0000	0.5650	8.0816	10.4815	0.9700	10.8227	7.5543	10.1932	11.0203	9.0648	10.2437	8.1391	6.4157	7.9839	0.5650	8.9851	6.3994	6.6123	10.3219	6.6746	8.4433	11.5600	0.0000	7.7011	8.6690	11.1548	9.8265	8.8098	8.8067	11.2971	4.3684	0.0000	8.6346	0.0000	9.0361	11.2544	0.5650	8.5150	0.0000	1.7642	5.9089	0.0000	10.7495	0.0000	0.0000	0.0000	0.0000	11.7863	0.0000	1.9547	6.3829	0.0000	9.3540	0.0000	4.1521	9.8840	9.1168	9.8012	11.6550	8.9138	12.6044	11.1108	2.1229	11.9063	9.4949	9.6073	9.5559	10.8630	2.8544	0.5650	12.5444	7.4153	4.7994	11.1984	10.2138	10.3036	0.0000	0.0000	5.5405	9.2305	5.1109	9.7643	11.8081	1.5447	8.9919	0.0000	0.0000	8.1731	2.9470	3.4043	4.7743	10.2224	9.4282	10.9276	7.8995	3.4682	9.4120	12.3705	8.1826	10.3348	4.4339	8.7191	6.5692	0.0000	3.8503	3.1937	8.1803	10.5205	0.9700	0.9700	9.0751	0.0000	9.3926	8.8590	6.5837	9.5723	9.1005	0.0000	3.6987	8.8236	10.4678	8.2717	8.7675	9.1255	9.8455	6.7727	10.6020	0.0000	9.4171	7.9206	7.8524	0.0000	0.0000	0.5650	6.3994	9.2814	10.7182	6.4713	7.4194	9.3413	10.5181	0.9700	9.2680	10.9665	4.6695	0.0000	4.6421	2.2735	10.0419	0.0000	8.0867	8.7076	9.5448	11.0115	2.8544	7.8762	7.4315	4.6964	1.5447	9.1778	9.8855	5.3836	9.8012	0.0000	0.0000	8.5941	12.3744	10.6933	1.9547	10.0373	10.4599	9.7410	8.1850	0.9700	0.0000	0.9700	7.5358	7.6049	0.0000	0.0000	9.1515	8.3425	7.9702	1.2858	3.0340	11.1248	0.0000	0.0000	0.0000	11.1684	5.1911	7.1828	10.2149	6.9621	6.3409	1.9547	0.0000	9.6791	10.9547	8.0375	8.5017	9.3144	10.9534	10.9942	10.6484	9.8012	11.2476	11.0324	11.4259	6.7407	0.0000	11.4797	11.2105	8.7059	10.6706	7.2064	0.0000	0.0000	6.7342	9.4987	6.5909	9.7832	3.6987	7.7009	8.4728	4.5565	3.6987	3.7510	9.2317	7.0004	8.9962	0.0000	0.0000	0.0000	8.5688	0.0000	1.2858	11.0481	1.5447	0.0000	10.7595	5.2789	3.4682	2.4099	9.0992	9.6656	3.5881	0.5650	0.0000	10.0168	9.3998	9.3317	6.7212	7.1394	1.5447	9.5847	10.1341	4.1126	10.7430	9.6967	4.2643	5.8828	2.7554	3.4682	9.5940	7.9111	10.3745	7.4234	9.6197	9.1549	4.5268	10.7515	10.4915	8.9037	5.6129	9.0189	6.2162	3.0340	9.1944	9.7722	1.5447	6.0382	9.5294	12.7359	1.2887	8.2364	6.8102	0.0000	8.6960	6.0276	7.9893	9.7199	10.5836	8.8372	8.5760	6.5098	12.0404	6.2887	8.3467	8.8907	6.9055	9.8357	10.5063	4.2643	9.4211	11.7904	9.6547	0.0000	10.1023	10.9029	11.4329	9.7017	6.0694	1.5447	0.0000	11.8583	10.8567	11.6818	9.5467	7.9804	0.0000	0.0000	9.7313	9.1670	8.4512	0.0000	1.5447	9.3604	1.5447	1.7642	2.5345	1.9547	4.1126	7.7437	3.4043	0.0000	9.6800	4.8240	0.0000	0.0000	0.0000	3.1161	0.0000	0.0000	7.9507	0.0000	1.2858	9.2991	10.0979	8.0713	0.0000	5.4484	8.8553	0.0000	5.7605	10.8578	0.0000	6.3237	7.3276	7.4903	11.1762	11.2122	8.8830	2.2735	9.0162	7.3826	6.0063	9.4580	10.5233	9.8833	5.5987	10.0074	2.4099	10.3812	5.2806	0.0000	3.8503	8.3275	9.7895	11.7458	8.9576	9.3133	7.5056	10.0602	3.7510	4.2998	0.0000	5.6953	13.8748	10.1315	9.2443	9.3093	2.2735	7.4434	10.4413	5.3368	9.5859	0.0000	5.0496	8.9195	3.4682	0.0000	8.0428	10.3127	0.0000	6.6609	0.0000	6.5398	1.7642	9.7539	3.9874	5.8230	6.6123	2.1229	5.0908	0.5650	3.8503	0.0000	0.5650	10.2545	5.2077	7.6675	3.1937	11.4934	1.7642	8.1019	6.0694	5.4164	5.7843	10.5908	5.0285	8.7892	8.8372	9.1488	3.4043	0.0000	3.1161	0.0000	5.1109	7.9702	10.6082	9.4128	2.1229	10.0570	10.5524	4.9185	9.4112	11.0481	6.5765	10.6101	10.0081	9.1450	11.5273	8.1945	6.9454	1.5447	9.8151	3.7510	0.9700	10.1759	0.0000	8.3403	10.3122	11.0301	4.4965	0.0000	8.7802	0.0000	9.9297	10.9596	9.9101	9.1378	3.2674	3.4043	4.7229	0.0000	10.3760	4.8240	11.0540	7.8160	0.0000	0.0000	9.6842	4.2278	0.0000	0.0000	8.9252	2.2735	9.8936	9.9810	8.6007	0.0000	0.0000	0.0000	2.6492	9.6241	10.0827	4.2998	0.0000	7.3147	2.6492	10.7007	0.0000	11.1323	4.7229	12.1820	9.3327	6.9676	8.6057	6.7853	11.1973	7.7850	3.5881	12.1580	9.6992	0.5650	7.4274	8.1992	10.5854	0.0000	2.9470	0.0000	0.5650	3.4043	7.9367	8.3488	3.1161	7.3826	0.0000	8.5150	9.5931	11.8422	0.0000	2.4099	0.0000	0.0000	0.0000	1.2858	10.9599	8.6485	8.4902	11.6308	7.9367	12.5366	9.1837	9.6126	5.1697	6.3829	8.6571	10.9627	0.0000	10.1359	11.2261	7.0939	5.1697	12.0729	7.4994	9.4090	0.0000	9.8969	11.8118	3.1161	8.4009	8.3403	5.1888	0.0000	10.8261	9.6870	1.5447	0.0000	9.8730	10.9141	9.9748	10.1359	10.0148	11.4056	11.6820	8.4921	8.5724	0.0000	10.6293	1.7642	8.6826	10.1036	8.5393	5.9955	1.5447	0.0000	5.9402	10.8322	7.6538	3.4043	0.0000	3.1937	9.8394	0.0000	9.0699	3.0416	3.8015	4.2643	0.5650	9.3561	6.2709	4.7743	0.0000	4.5268	10.1402	6.2064	7.3190	0.5650	5.7217	1.9547	0.0000	8.3573	2.5345	10.2902	13.4415	10.9700	5.2806	4.9185	9.6002	10.3230	8.9337	1.7642	8.9576	12.5195	5.6129	9.5723	9.5586	9.4560	7.7494	0.0000	7.4182	8.4273	7.3276	9.8950	4.9206	5.6953	10.2207	10.4095	8.4512	0.5650	9.7989	9.8574	4.5856	9.2488	9.1308	6.8040	4.2278	8.4940	0.0000	3.1937	8.9700	2.7554	9.4262	3.6445	8.4192	10.1615	12.4949	5.3331	3.2674	0.5650	4.6695	8.1840	3.7510	5.7086	8.4353	11.0231	9.8158	8.9095	9.4629	5.0496	8.1094	10.4540	8.2904	7.6837	12.0745	8.0712	9.4008	9.4322	9.9058	8.7586	6.2709	5.9736	4.6695	11.7414	5.1564	3.7510	8.4070	2.6492	7.8006	8.1546	0.5650	0.5650	8.2704	0.9700	1.9547	4.9185	11.1285	11.6174	10.0673	3.3375	3.5881	0.0000	0.9700	4.0721	0.0000	8.3636	11.0287	0.0000	0.9700	0.0000	9.3792	8.6742	7.8966	0.5650	1.2858	6.7853	3.1161	0.0000	0.0000	10.0821	10.2391	11.2674	8.0824	6.4831	11.5910	8.4172	0.0000	5.5552	7.3949	5.3501	9.7777	3.8975	8.4009	8.6598	7.8762	7.3016	10.0986	10.0948	10.4312	0.0000	0.0000	6.8823	3.3375	0.5650	9.5958	3.0340	8.8921	9.4312	6.0042	0.0000	0.0000	5.7503	9.0712	6.1593	8.5131	6.6813	6.7342	8.7989	6.8756	9.0348	4.9855	11.2253	9.2351	8.5410	7.7110	12.6181	0.0000	11.3351	9.0041	9.3046	9.5402	3.9874	7.8404	9.6406	11.8682	7.6323	10.1469	9.2443	8.1094	6.3994	8.0428	2.1229	0.9700	0.5650	7.5870	0.5650	0.0000	0.0000	0.0000	0.0000	6.8705	0.5650	8.0865	5.3930	6.3578	0.0000	0.0000	9.0135	5.5844	8.2833	4.0721	10.4939	9.8334	7.0447	3.1161	8.1268	8.8312	5.5104	5.8107	10.9432	6.2799	0.0000	13.4699	1.9547	6.6403	3.6987	9.3980	10.4741	10.8906	0.5650	2.2735	6.4157	10.2061	1.2858	2.5345	7.6911	0.0000	5.8710	0.0000	10.7914	10.7531	8.0739	14.7301	9.6171	7.5506	9.8760	0.0000	0.0000	11.1931	9.0374	11.0478	0.0000	9.7683	10.0380	12.5578	10.5044	0.0000	2.8544	7.0112	2.4099	10.7659	0.0000	1.7642	0.5650	1.5447	0.0000	9.8089	6.2976	4.8720	10.5715	10.5219	10.5877	10.9751	10.3273	10.1384	0.0000	9.5073	10.8700	8.7092	9.4372	8.0688	10.2836	8.6741	10.4426	0.0000	4.2643	7.0165	0.5650	6.4635	2.7554	7.8584	4.1126	6.9565	8.9337	10.2527	0.0000	0.0000	8.9309	0.0000	9.9337	3.8503	4.6964	5.2077	8.2614	8.9879	8.5337	1.9547	4.2998	2.3569	6.2347	8.9687	2.8544	0.0000	4.7994	8.2799	10.9547	0.0000	9.0917	7.9757	9.6723	5.7477	9.7025	4.5565	0.5650	4.9412	3.2674	4.8240	3.3375	13.1457	0.0000	10.4271	4.3684	9.2178	11.8196	9.9554	8.2771	10.8189	2.7554	1.9547	11.4059	17.3603	9.5696	7.4434	8.1611	9.2093	0.5650	8.2860	7.7833	8.1169	6.8940	10.2408	0.5650	0.0000	9.0229	0.0000	5.7217	10.9792	10.6337	2.4099	10.4643	9.3740	8.1874	3.4682	10.4910	9.6664	10.6454	10.3214	5.8828	10.5962	3.4682	0.5650	2.5345	10.2437	6.1398	9.7248	0.5650	7.3405	0.0000	0.0000	2.1229	6.2529	2.7868	2.6492	0.9700	4.7743	1.5447	0.0000	0.0000	10.6561	6.4477	4.0304	10.1518	3.6445	11.3037	7.0112	8.0985	7.0112	6.9227	10.3230	4.8796	0.0000	8.7109	0.0000	6.2162	3.5294	5.0908	0.0000	5.6129	7.7501	11.2791	2.6492	2.9470	0.0000	7.1828	10.4634	0.0000	0.0000	2.8087	8.8994	0.5650	2.9470	0.0000	7.9784	0.0000	11.7724	2.5594	9.6740	0.0000	0.0000	0.9700	10.6896	8.8583	0.9700	7.4710	12.0210	10.0373	8.1826	12.3176	12.0681	10.1621	10.8394	9.8447	1.5447	10.1080	13.4140	7.8614	9.0687	10.1687	10.5563	4.2998	14.1104	10.4886	0.9700	0.0000	6.5546	6.1689	3.1161	8.5036	6.6678	0.5650	0.0000	0.0000	6.6123	7.3659	0.9700	1.7642	7.5208	6.8705	2.4099	2.5345	0.0000	0.0000	9.9449	8.9380	10.2624	11.6216	6.2069	4.5565	6.1587	5.6684	8.0867	0.0000	6.4318	0.5650	2.2735	3.2674	8.7371	4.9148	2.5345	1.5447	2.2735	13.8567	10.6219	0.0000	7.6810	7.0377	10.5039	10.1831	8.9222	9.3360	5.7348	9.2477	6.8040	10.5466	9.8120	9.5650	10.1396	4.4655	0.0000	10.2556	13.5611	0.5650	3.4682	5.6409	10.6959	9.8043	0.0000	1.7642	2.5345	0.0000	2.7554	9.1730	1.5447	3.1937	3.6423	0.0000	1.7642	0.0000	6.3409	5.1888	7.1828	9.9973	0.9700	10.0281	10.4421	9.1908	9.6833	4.9635	2.4099	4.0304	7.7307	1.5447	0.0000	1.2858	8.0816	8.0428	8.3145	5.9845	0.0000	0.0000	0.0000	11.1747	8.7723	7.0535	10.5618	8.1094	3.6987	11.3356	10.3692	11.3143	3.6445	9.9180	9.6808	0.0000	3.5881	10.5764	0.9700	9.5120	7.2750	11.6547	8.1169	5.7858	0.0000	8.9494	8.1755	6.3746	9.9442	2.1229	5.9515	8.6707	2.4099	1.9547	4.3345	4.1521	6.3965	10.1657	1.5447	7.4749	8.9728	0.0000	0.5650	0.5650	11.0047	0.0000	0.5650	5.7858	0.4018	6.1107	0.5650	0.0000	10.8356	6.1200	5.6819	7.5798	9.8560	10.1180	0.9700	0.0000	0.0000	0.0000	3.0340	10.1985	3.8015	7.5787	0.0000	0.0000	3.3375	7.4510	4.6964	2.7348	0.0000	13.4655	6.6680	12.0766	8.9081	10.8844	9.2026	0.0000	8.7289	7.2158	3.1937	11.1448	0.0000	8.4959	0.0000	4.6141	0.0000	0.0000	0.5650	9.2658	8.8538	0.5650	0.0000	12.2942	12.1545	12.4311	0.0000	11.0161	7.0325	9.5196	11.2186	0.0000	2.7554	0.0000	11.3882	4.5856	9.4775	8.2681	6.1398	12.1747	10.1705	9.2692	9.8387	0.0000	10.0550	5.7731	0.0000	11.2629	1.5447	9.3781	2.6492	11.8477	8.4959	8.5319	0.5650	9.8204	10.8689	10.3364	9.3617	10.2437	10.0789	8.9195	8.6994	12.2523	7.4394	8.2133	5.7348	10.2459	8.1680	10.2002	9.1180	5.3836	10.5699	6.9341	0.0000	6.0382	4.1521	7.1196	9.1573	10.6113	6.4455	9.7856	10.2172	4.1126	7.4671	11.3380	0.0000	5.4896	9.6206	6.6333	10.2020	9.9789	4.1086	11.4223	6.8823	0.0000	10.2996	0.0000	0.0000	8.8183	0.0000	8.1219	0.0000	0.0000	9.9912	8.5759	10.3471	11.5718	10.9040	8.0083	10.1055	10.5415	11.5018	12.3864	10.1192	0.9700	10.6069	0.0000	0.0000	3.8015	0.0000	6.0694	8.5887	6.2105	10.9710	10.0128	12.2350	0.0000	0.0000	9.3477	11.5003	12.6471	13.1140	0.0000	2.7033	8.5356	10.4545	9.4736	9.7523	10.7288	10.8166	8.5670	14.5388	9.5504	9.8364	7.0945	9.9187	0.0000	11.6384	6.1496	0.0000	8.3425	0.5650	0.0000	12.1386	0.0000	12.9964	12.1354	9.7880	10.4181	9.4785	10.5687	0.9700	11.5001	8.4152	0.9700	7.3060	6.7915	3.0340	0.0000	6.6746	8.9700	7.7110	0.0000	9.1403	7.5283	8.0558	2.8544	6.7727	8.8640	0.0000	0.0000	7.3490	7.9619	9.0295	12.0419	8.3927	7.9757	0.0000	7.9479	0.0000	8.1367	0.5650	6.7978	0.0000	8.9052	8.9498	3.0340	10.4838	10.0491	5.5552	1.9547	12.2112	9.6223	0.9700	11.1245	3.6445	1.5447	10.1998	10.1322	8.6259	4.8014	8.5169	8.0002	12.4863	11.3431	12.6480	0.0000	0.9700	7.8494	2.7554	10.3348	3.8503	11.7976	10.6232	0.5650	0.0000	8.3253	3.1937	2.1229	7.8643	3.7510	4.6964	0.0000	2.2735	2.7554	8.7158	0.5650	0.0000	1.7642	0.0000	9.6311	11.3838	11.4907	6.1299	2.5570	8.9285	10.4115	8.7224	5.4001	7.4671	8.4313	11.5324	8.6707	9.3864	9.7746	10.1230	3.1161	7.1685	0.5650	10.1678	10.9051	5.0072	0.0000	3.5881	6.7342	8.9224	3.4043	6.7853	11.5136	9.8143	2.6492	0.0000	4.7743	11.2502	8.4413	0.0000	5.8107	0.0000	0.0000	10.2780	0.0000	1.7642	7.4671	6.6609	5.7983	0.0000	12.5075	0.9700	5.0496	8.6551	0.0000	2.7554	9.3792	10.4357	6.3829	6.5472	11.9966	9.9953	0.0000	6.5692	3.2674	7.0058	2.9470	8.9506	8.7043	13.8665	10.6042	9.2579	10.9185	8.8430	5.4164	1.7642	5.8351	0.0000	0.5650	5.6953	11.2126	0.0000	0.0000	0.0000	8.6741	10.9641	7.3533	0.0000	10.0301	11.9352	7.7044	5.6953	10.6527	10.7981	0.0000	7.7565	7.0055	0.0000	9.9519	7.3641	10.7690	11.9891	10.3149	10.5327	8.6537	0.9700	2.8544	9.3498	4.8955	9.7018	0.0000	6.4157	4.1230	2.6492	11.7902	8.0375	2.5345	2.6492	9.7965	12.0522	7.6049	7.6776	5.8591	10.6854	2.5345	8.4152	9.8051	9.7635	5.4325	10.4540	10.3566	10.0910	3.2674	0.9700	3.1937	7.5320	10.4726	5.7086	6.8527	5.9955	9.8560	10.7746	1.2858	2.5345	13.6289	0.0000	9.9094	12.3241	9.8447	10.5836	3.5294	11.7812	12.0501	0.0000	3.9431	4.5268	10.4540	1.2858	7.7242	8.9252	5.8828	10.6142	0.0000	6.2887	2.6492	9.7793	0.0000	11.0951	8.4998	12.5332	9.6527	7.9646	9.6363	0.0000	0.0000	7.3060	4.7229	7.4434	5.9060	0.0000	9.9137	0.7736	8.7224	5.2446	10.4886	9.7289	9.9051	3.6987	2.5345	10.8277	6.1593	2.7554	11.7587	7.8191	9.3193	10.6423	10.9162	9.4141	8.2882	9.5374	6.0170	8.8220	7.7242	0.9700	11.3621	8.3188	10.7742	6.1100	0.5650	7.1394	10.2635	11.4339	10.6258	4.5565	5.0285	11.1334	9.2903	0.0000	0.0000	4.6964	0.0000	8.2585	10.7211	8.4728	4.9635	0.0000	0.0000	2.2735	9.0268	1.2858	9.2248	0.0000	1.7642	8.5706	8.4591	5.1697	10.4161	0.9700	3.5881	9.1682	0.0000	9.7574	7.5132	9.0255	1.2858	1.7642	10.8261	10.7738	4.1904	10.6638	8.6960	9.3802	8.1144	0.5650	9.3802	10.5008	9.6153	7.6226	8.6083	2.4099	0.0000	0.5650	8.4959	8.4863	9.1115	0.9700	11.6330	11.7174	8.7628	7.5870	2.8544	11.1826	1.5447	0.9700	4.1002	0.0000	7.3381	0.0000	2.5345	10.2573	3.5881	10.8704	8.5412	8.4844	7.3826	8.4333	0.0000	11.3915	5.4484	9.5958	3.8015	9.9477	5.2983	13.1072	11.6940	9.4707	5.0703	10.6210	0.0000	9.6673	9.5958	10.0840	2.2735	10.1759	7.5543	9.2556	11.7077	9.9561	9.8128	0.0000	5.6270	3.1937	7.9395	0.0000	8.8672	5.8710	12.0555	3.1161	11.2215	1.2858	0.0000	0.0000	6.6609	6.5472	13.0953	1.2858	9.0492	0.0000	10.4312	5.8351	0.0000	4.0304	8.5633	7.7437	8.5887	9.2613	9.0815	8.0190	7.0690	10.1705	7.7143	4.1126	7.1096	9.9821	6.6472	3.6987	0.5650	0.0000	0.9700	2.9470	7.7242	1.7642	5.5844	0.9700	5.3555	10.0228	4.2998	0.0000	10.2282	3.2674	10.0621	2.1229	8.3594	9.2397	0.0000	10.6126	10.2114	10.0600	10.6858	6.4398	1.2858	3.3375	9.2658	9.0531	9.7215	4.8720	0.0000	6.7472	3.6029	5.2983	7.7437	12.0257	7.1295	3.1937	1.2858	11.1518	9.4939	2.1229	8.0636	7.8160	11.7836	9.2545	9.9230	4.3684	6.3150	10.3703	3.9874	4.6964	2.4099	1.7642	3.2674	7.2161	6.2255	1.9493	2.8544	8.9988	8.5300	9.0828	1.7642	10.4186	8.6707	10.5850	7.4788	7.0741	8.0190	14.3679	0.0000	0.9700	8.5428	8.7175	7.6776	4.2643	9.1730	9.0387	5.9648	9.5623	8.8775	8.4512	10.6540	1.5447	0.0000	10.6527	11.7767	1.9547	9.9386	10.8678	11.1325	6.3746	8.9081	9.9926	8.5169	10.4525	9.9610	14.1419	0.0000	8.7310	0.0000	0.0000	8.4551	0.0000	9.6967	11.7561	0.0000	6.7014	9.9892	9.8604	3.1937	8.1194	1.2858	0.9700	0.0000	3.9874	9.2201	9.7714	0.5650	10.5768	10.8552	7.4036	2.6492	0.0000	0.5650	0.0000	8.7673	6.7727	2.1229	7.4474	8.3657	7.4153	11.5641	0.5650	9.5420	1.7642	3.0340	3.4043	9.9885	0.9700	14.0836	1.4467	13.5784	12.1150	12.5536	9.1317	8.1659	0.9700	0.0000	0.0000	0.0000	0.0000	1.5447	0.0000	8.6876	6.5398	0.0000	10.6925	9.9080	9.7240	9.8440	0.5650	11.5275	11.9470	0.0000	10.0737	8.9520	3.4682	7.0272	7.2571	2.5345	0.0000	0.9700	3.5294	6.2799	9.9647	3.0340	7.9451	2.7554	0.0000	7.1828	0.0000	8.1268	4.8482	1.6232	10.5850	6.4398	12.2395	4.5856	0.0000	0.9700	0.5650	0.0000	10.4736	12.0341	9.5975	4.7010	1.2858	6.7790	4.9759	9.8235	13.8851	8.8233	11.1554	10.8481	3.1937	11.7174	12.8686	12.7036	2.4099	0.9700	3.2674	11.6937	6.6541	9.1354	5.7477	8.3360	8.6993	8.3275	11.3495	0.0000	10.1310	7.6190	7.2928	2.7554	0.5650	4.2661	1.9547	5.9515	0.0000	0.0000	8.3615	6.0797	9.2166	9.4843	0.0000	0.0000	5.4952	7.6365	1.7642	2.7554	11.4646	6.3982	6.8940	7.6709	4.7488	10.7025	8.4708	6.3912	1.2858	9.7174	11.8401	11.0637	11.3176	11.8772	2.3172	10.3562	0.0000	10.5709	0.0000	0.0000	10.7603	8.0056	11.8337	8.3232	10.3992	2.5345	8.4373	11.2221	8.5337	10.3105	9.6311	0.0000	0.0000	7.5283	6.7536	4.8720	10.0859	9.8081	10.4963	8.4232	5.2983	9.9428	7.7597	4.7229	9.2166	0.0000	9.9686	9.7100	8.2133	0.0000	0.9700	5.5405	10.8424	11.0724	3.6445	9.5196	3.9431	7.7850	8.8236	0.0000	11.7686	6.1880	4.0721	3.3375	9.0440	1.2858	7.7597	0.5650	0.0000	10.8555	0.0000	1.2858	7.8099	9.0149	7.6743	3.2674	4.4015	7.4788	5.5699	9.5187	9.1784	7.5283	8.3531	9.5318	0.0000	8.2970	9.5522	6.5837	10.0692	3.8015	10.6033	0.0000	0.0000	10.2391	8.6224	0.0000	8.3699	0.0000	4.7229	0.5650	0.0000	10.0255	0.5650	9.3719	10.8544	0.9700	8.9851	10.1561	6.4945	10.0757	9.9812	6.6193	5.1697	0.0000	7.8006	7.2064	11.8667	0.5650	2.2735	7.4592	10.5740	5.8472	4.1904	9.1682	9.3466	10.1687	1.9547	8.7691	8.6905	7.6120	0.0000	13.2427	11.0174	3.9874	9.2792	0.0000	4.5856	5.2627	9.3750	9.7125	0.5650	12.0176	0.5650	8.9797	6.1398	0.0000	0.0000	9.4282	10.0602	8.3467	9.5476	11.2456	0.0000	3.5881	6.2069	11.3757	3.4682	10.6223	5.3670	0.0000	1.7642	5.8230	6.8040	4.8720	11.6386	0.0000	0.0000	0.0000	9.3854	6.4635	9.9230	10.3405	6.3994	9.4362	0.0000	3.0340	11.8187	4.4965	1.5447	0.0000	1.7642	9.4181	2.8544	0.0000	0.0000	13.2914	8.7089	0.0000	10.3739	9.3668	0.0000	0.0000	0.0000	0.0000	8.9252	0.0000	0.9700	0.0000	7.0945	6.7080	0.0000	0.0000	2.4995	0.9700	0.0000	0.5650	9.4600	6.8224	8.7628	0.0000	7.7501	8.3339	5.1504	0.0000	13.6515	2.9470	13.6941	3.0340	12.3895	11.5165	9.7579	11.8150	11.5217	8.9210	0.0000	5.8597	10.9386	10.1536	0.0000	9.3844	5.7775	0.0000	4.1126	0.0000	0.0000	5.7086	6.8406	8.9176	9.0479	1.7642	7.8614	8.3210	8.5169	0.0000	8.7010	9.3166	4.5268	11.9423	7.4355	4.0304	3.3375	9.6414	0.9700	8.7403	7.2064	0.0000	9.8181	10.0041	11.4917	9.5650	2.5345	7.9887	12.7803	3.9874	10.4302	6.6541	1.9547	5.6356	0.0000	13.5134	5.7086	10.0906	3.8015	11.4198	6.9284	6.7978	0.0000	3.1937	5.3836	10.4266	9.9344	7.9535	10.8674	7.0638	12.3011	10.3942	0.0000	5.7086	9.2386	5.0908	5.9289	4.9412	8.6639	12.5711	10.4020	0.0000	9.3803	3.4682	9.9575	0.0000	2.7554	11.1675	0.0000	5.7983	8.3360	10.3327	8.5112	9.5751	3.8975	0.0000	0.0000	3.5881	0.0000	10.0498	9.8089	9.5850	0.5650	6.3063	0.9700	0.0000	7.2158	0.0000	4.8240	10.4441	0.0000	11.7186	12.1890	10.7276	7.7451	9.6774	4.8955	9.9762	10.8663	9.1991	9.1068	8.2546	5.1888	10.5167	2.2735	0.0000	9.0175	6.1200	8.4551	1.5447	2.2707	10.4426	8.6381	6.7664	8.7532	11.7373	0.0000	5.1406	10.1124	9.5383	11.4520	1.5447	9.6118	10.6879	3.4682	2.8544	0.5650	0.0000	1.5447	0.0000	3.4682	0.0000	0.0000	9.7864	10.0177	11.0459	9.0400	1.2858	4.0244	7.0535	9.5494	9.1837	10.2878	9.3424	1.2858	0.0000	1.5447	7.3575	0.0000	7.1443	0.0000	6.1496	4.0721	0.0000	3.8975	10.5750	9.9259	0.5650	6.3409	6.2347	10.1789	1.9547	0.9700	8.0243	9.7483	2.8544	10.1896	9.7762	10.5134	0.0000	2.9470	0.0000	2.2735	8.4246	2.5345	10.2149	9.0162	0.0000	0.0000	0.5650	0.0000	1.9547	2.1229	11.9451	7.8165	2.2735	8.0586	9.6432	10.0960	8.3824	2.6492	8.3446	4.9185	0.0000	9.5993	0.5650	12.2339	11.9944	6.1000	7.9674	1.2858	0.0000	0.0000	11.3113	2.8544	8.8731	6.4076	8.8961	0.0000	0.9700	11.4545	2.8544	3.1937	7.0894	5.9846	0.0000	9.1944	8.5504	0.5650	8.0024	8.3513	0.9700	10.5953	8.1318	9.5420	8.9728	8.5375	2.7554	9.3583	12.4702	3.1937	8.9266	11.2145	9.1718	10.9620	9.7817	5.1697	8.8979	6.1000	9.5422	9.9223	0.0000	0.0000	0.0000	0.5650	8.9181	0.0000	1.5447	4.9855	7.8037	3.1161	9.1452	6.5324	3.3592	0.0000	0.0000	6.3409	0.0000	8.4232	9.0648	10.7004	8.8553	9.1908	11.0881	7.5395	6.6324	5.9576	0.0000	9.8782	4.1973	7.8006	3.7587	12.8059	4.2857	0.0000	10.3262	0.0000	4.9635	3.4043	9.9987	1.2858	0.0000	10.2108	0.0000	0.0000	10.9551	6.5022	0.5650	7.4474	9.8158	0.0000	3.5294	2.8544	10.8496	8.1826	5.9626	10.6799	0.0000	4.8482	7.9168	0.0000	3.1161	7.9339	6.0063	8.4610	5.8107	9.5006	0.5650	0.0000	2.2735	0.0000	0.0000	8.6083	8.7171	0.0000	8.3488	8.9534	9.2488	0.0000	8.8848	9.4392	9.7887	9.2143	10.8219	9.1488	10.5229	10.9460	7.0058	12.0843	7.9225	2.4099	0.0000	6.2009	0.0000	9.4978	0.0000	9.5841	8.4413	8.4825	0.0000	9.7754	9.1920	9.1622	11.1810	3.8015	11.8998	4.6421	9.2386	9.7289	8.5596	12.2379	0.0000	8.7109	7.1637	0.0000	10.5271	5.0285	6.0040	11.8114	11.3442	9.4461	4.8130	11.7899	6.5398	10.1322	12.0876	10.1236	8.8716	8.8848	1.7642	4.6421	1.5447	7.9225	9.7354	7.4671	9.3540	3.8503	4.3946	9.4958	4.1521	9.2602	3.9431	8.4131	0.0000	0.0000	12.4028	8.5244	6.0591	0.0000	0.0000	8.8994	6.0591	9.4949	10.7198	4.1521	5.8472	8.1219	9.1267	10.4292	8.9974	11.0804	11.0445	8.8463	5.2983	9.7059	1.9547	9.8135	8.0713	8.4050	10.6166	4.9855	0.0000	0.0000	0.0000	5.0285	8.4433	6.7536	7.1685	3.1161	8.1144	9.0255	5.1697	0.0000	7.2251	3.6445	6.5022	8.4373	4.7994	0.5650	7.9563	4.6223	9.3519	10.4780	0.0000	6.5767	5.8367	10.3600	0.0000	10.1130	8.3167	9.2132	0.0000	10.4972	0.5650	10.9837	10.3535	10.1427	0.0000	3.3375	1.9547	10.0992	10.9959	0.0000	9.7840	8.3339	8.5596	5.8432	10.1500	0.0000	11.4500	1.9547	7.4980	11.5840	5.0285	9.0374	12.1006	2.6492	9.0635	8.1897	2.6492	10.2858	9.3635	7.8494	6.5249	0.9700	5.8591	10.5859	1.7642	10.8984	11.2724	11.8490	8.6656	1.5447	13.4092	12.1544	10.9090	11.8274	9.4531	0.5650	2.6492	5.0285	0.0000	1.7642	0.0000	7.3617	10.8511	10.2875	2.1229	8.2636	0.0000	4.2643	14.4943	6.6947	5.5844	7.9784	9.2488	5.3670	4.4655	9.1118	7.4234	10.7471	9.5984	11.5079	7.8160	9.4550	10.1304	8.6930	0.5650	14.0251	0.0000	2.7554	2.4099	0.0000	8.7707	5.6270	9.5076	2.4099	4.9185	2.8544	9.9919	0.0000	0.0000	9.7720	4.3345	2.2735	9.3434	8.4030	10.0628	8.4232	11.4150	9.3284	10.7491	10.6480	5.4484	7.0377	0.0000	7.0638	0.9700	11.4155	12.1603	9.4678	13.4908	11.9985	12.5572	0.0000	10.8196	1.2858	9.7785	4.6141	13.4669	8.4689	1.9547	7.3319	10.4044	8.7484	8.0918	11.7323	4.8240	1.5447	1.2858	3.5881	8.6207	8.2351	1.2858	8.4805	13.6599	10.6841	3.1937	5.6684	8.4293	0.0000	0.0000	1.5447	8.6381	3.8015	6.3578	12.0450	0.9700	6.3192	0.0000	0.0000	5.3836	0.9700	9.5660	6.6123	0.0000	7.3617	10.2730	6.6333	8.3382	6.4371	0.0000	0.0000	9.0268	8.1416	0.0000	0.5650	10.7635	9.5868	10.2090	8.8642	8.4996	6.2180	12.0609	7.5056	0.0000	0.5650	0.0000	12.8694	8.8907	6.8527	8.1945	0.0000	13.8972	8.6502	0.0000	13.5556	1.5447	9.1956	3.1161	5.7599	2.2735	7.7469	9.1634	10.2952	9.6430	3.8015	3.8503	8.4192	7.8068	0.0000	7.1096	1.6869	11.6389	9.4252	8.7860	9.4181	8.8517	0.9700	7.7896	0.0000	13.3876	10.1819	10.6153	3.4769	6.5022	10.2646	8.0480	0.0000	9.4853	1.5447	0.5650	2.2735	9.6047	5.9955	7.7110	9.4639	6.7915	7.9168	6.5981	4.4965	3.1161	7.4153	7.1995	0.0000	2.8544	1.2858	0.5650	0.0000	8.5760	8.5319	8.5958	0.0000	0.0000	9.8250	3.0340	9.8097	13.2634	4.4655	8.8082	10.0731	2.1229	0.0000	0.5650	8.9769	0.0000	6.8163	5.9402	9.2881	1.9547	0.0000	9.8797	0.5650	8.6118	0.0000	0.0000	1.5447	12.2855	1.2858	4.0304	4.5268	7.6844	10.4857	8.2500	12.4461	12.3050	2.4099	8.9947	7.1295	11.3444	6.8527	9.8058	10.0750	0.0000	2.2735	8.6639	9.7730	6.0487	9.9491	4.6152	9.0738	0.0000	0.0000	2.5570	11.3412	2.5345	11.2963	11.0621	9.3068	9.5168	7.6641	8.9739	0.0000	8.5300	0.5650	2.6743	8.3845	0.0000	8.8523	4.1904	5.2446	8.2272	10.7805	0.0000	10.5732	8.8159	0.0000	0.0000	0.0000	8.4610	0.0000	12.2747	8.8342	12.1464	8.4172	9.0507	0.9700	7.1876	10.9076	0.0000	10.3566	10.9850	11.4739	9.9993	0.0000	14.8765	8.4877	13.2064	7.5689	9.1105	7.6085	7.2750	1.2858	0.0000	8.2860	11.4503	2.9470	13.0396	1.2858	1.9547	12.8494	8.8863	1.7642	11.2391	9.9714	2.4099	1.5447	0.0000	10.6108	7.2972	6.9950	9.8209	8.4805	9.2431	0.5650	2.4099	10.3062	8.7092	2.9470	11.9768	7.6810	10.2969	9.8250	4.1904	12.6818	1.7642	7.7120	5.0496	13.2587	0.0000	8.1514	0.0000	3.7510	3.5881	2.5345	7.3190	5.3670	9.9568	7.2972	3.8975	10.0387	6.4713	7.0366	7.3490	10.6621	6.6052	9.8627	3.2674	10.2858	7.1675	9.0661	0.0000	3.2674	4.4015	11.2797	5.9515	3.6987	8.1755	10.4702	5.7769	0.5650	0.0000	8.7282	9.4201	2.6492	14.4543	4.4655	7.5580	10.7341	8.9092	8.8627	0.5650	11.2290	11.2536	10.4565	7.0377	9.4531	10.5727	3.7510	0.5650	9.2991	5.6547	11.2894	10.8548	1.5447	9.2680	10.3843	10.2952	10.6523	2.2735	0.0000	11.7276	8.0790	9.3667	5.9846	0.0000	8.6656	10.1741	11.0148	0.0000	0.0000	0.0000	10.2311	2.5345	10.9908	8.5615	12.3343	8.6588	9.4619	8.8174	7.7882	12.2829	10.5296	10.8524	10.2055	0.9700	11.2584	9.2178	2.9470	10.0929	7.0894	0.0000	10.4377	2.4934	9.0135	2.4151	8.2970	1.7642	1.5447	2.4099	11.0621	0.0000	0.0000	11.6740	1.9547	8.2614	0.0000	10.4823	6.4791	9.6354	7.9082	11.1331	0.0000	10.2166	10.4929	5.6409	7.3867	8.3232	11.3364	0.0000	10.1030	0.0000	10.9741	1.5447	5.0072	6.0899	5.0703	0.0000	8.7451	11.5955	12.1537	11.2963	0.0000	3.0340	9.0518	1.5447	9.1658	9.4285	9.3220	8.2636	9.8308	8.7580	8.7354	9.7848	7.3784	9.2454	8.4472	10.4717	4.8720	6.6678	9.0674	0.5650	1.5447	10.5266	10.0801	0.0000	8.0997	0.0000	0.9700	9.0082	11.8628	9.5559	5.5844	4.0721	12.5484	4.1904	9.5139	5.7217	10.5015	7.5836	4.2643	8.8236	0.5650	10.0439	9.6415	10.1675	6.6880	8.1367	5.0496	0.5650	7.4655	5.7086	8.7419	10.8671	11.9361	4.7229	1.2858	6.9378	11.2284	10.5111	9.4259	6.4477	2.4099	0.0000	4.6141	4.7743	2.4099	11.1582	9.0917	0.9700	2.1229	9.1230	9.5577	0.0000	5.4325	3.4682	9.6250	9.2602	9.8972	11.8550	7.1491	8.2926	9.4222	10.0712	7.0586	9.6358	9.5877	9.5420	0.0000	6.1000	11.4794	4.9855	10.6591	7.9085	11.8261	6.9113	8.3275	8.3403	10.1669	8.4131	7.2064	8.8372	9.7571	8.5132	5.1523	4.3311	7.1196	2.2735	2.8544	0.0000	7.7143	8.6450	9.4814	9.6424	9.5751	8.4313	8.2432	8.4897	12.4587	13.2690	7.1637	0.0000	13.1839	1.7642	7.4632	5.8107	6.2709	2.1229	1.5447	6.2255	3.8015	0.0000	0.0000	10.9755	0.0000	2.7554	9.7887	0.0000	0.0000	12.3999	9.0840	12.3689	1.7642	10.6372	10.0731	10.5703	0.9700	10.9072	9.9294	8.2771	6.1398	2.7554	11.0733	6.0591	6.4398	9.5769	2.1229	10.2735	5.4325	8.8716	10.1548	6.1909	10.6406	10.1530	10.3791	9.6544	9.7334	7.9948	8.2793	6.9341	7.7787	10.8924	5.6684	9.4678	6.2162	11.4404	0.9700	12.3913	4.9635	10.4396	10.7615	5.5699	8.3398	3.5294	2.4099	11.6843	8.2569	9.9097	7.6250	8.2970	10.2357	8.5779	8.6294	9.6328	9.4070	9.9700	2.1229	10.2503	8.8067	4.1521	5.6684	7.9225	8.3253	0.0000	0.0000	7.2795	8.9238	8.8376	0.0000	8.9670	1.5447	0.9700	7.6190	8.9492	0.0000	9.8432	7.9563	0.5650	8.5905	7.5469	1.5447	10.9637	5.0285	8.8418	5.7858	0.0000	0.0000	10.8311	8.8731	10.5429	0.0000	0.0000	7.4553	0.9700	0.0000	13.8716	8.8597	2.7554	7.3701	11.2140	1.5447	4.6141	3.6987	11.9241	0.0000	6.7277	1.7642	2.2735	7.2675	8.5502	0.5650	7.6013	8.3906	5.1504	7.6675	10.8150	5.7983	4.2998	7.9367	2.7554	10.4565	11.6799	5.6819	10.0088	4.3684	6.9055	12.6411	11.4384	11.4496	11.6214	2.8544	9.4110	10.0641	9.7595	6.3829	3.9874	9.2073	7.9310	0.5650	8.7596	7.2616	0.5650	8.5908	0.5650	0.0000	2.2285	8.1611	9.7848	7.2434	5.9060	2.8544	4.9412	8.1094	10.5139	7.1491	10.3703	3.5294	8.6398	6.2438	11.1377	6.9113	5.2263	1.2858	8.9124	0.0000	0.0000	10.5411	7.6572	0.5650	10.5001	8.5815	1.9547	1.3083	9.2936	0.0000	9.4486	5.7858	13.1450	2.5345	8.9394	10.5809	9.6816	8.2636	6.1496	9.9414	5.6953	11.1579	5.3670	11.1693	9.8326	8.3339	5.7086	9.9864	5.7217	3.0340	11.1594	8.4452	7.0325	4.9185	10.4050	10.9280	10.3781	7.9893	0.0000	8.0243	9.8715	2.5345	11.1795	10.9844	7.5506	0.9700	4.4015	10.1457	3.8015	9.3740	6.9341	0.0000	1.2858	9.8197	6.1785	5.2077	1.5447	10.3482	7.8343	9.7174	0.0000	9.8826	9.2818	9.0917	8.4472	11.0488	10.7856	2.7554	2.7554	8.0375	4.4339	0.0000	1.7642	7.6469	4.0530	2.5345	3.5294	3.5881	8.2272	10.2930	5.5552	11.8033	5.0285	7.4194	10.2259	6.5249	0.0000	0.0000	0.0000	8.5880	9.4110	8.5851	10.3864	11.5413	10.5540	6.2620	8.0401	0.0000	0.0000	10.8379	9.6011	10.4436	11.0769	9.1464	2.4099	0.9700	7.1637	7.2661	3.5294	10.8387	6.0694	10.6689	10.0255	8.1069	4.0304	9.4219	11.1618	7.2661	4.3345	10.6245	9.2602	0.0000	10.2567	9.9372	0.0000	2.2735	0.5650	2.8544	7.3103	8.6571	8.7059	5.6129	9.6100	0.0000	7.0165	8.6001	13.1870	6.3063	0.0000	1.9547	1.7642	2.5345	9.0570	9.2781	8.4313	5.6129	7.7340	12.6488	9.6118	10.2166	10.9854	10.4059	9.2870	2.9470	3.8015	0.0000	4.6964	9.3392	0.0000	7.7913	7.8937	9.5972	7.8732	8.0662	8.7387	0.9700	9.9707	3.6445	6.1975	9.6647	9.4442	5.6953	8.9838	3.6445	8.8357	8.6030	10.7988	11.1478	9.6621	7.7143	0.5650	9.7427	9.7785	8.0190	11.2070	7.8464	6.1200	3.6445	10.9094	10.0922	7.2884	6.9530	9.9710	2.1229	6.6947	9.3317	4.3345	4.1904	2.5345	11.0705	10.7781	6.2976	10.3034	3.6987	6.8586	0.0000	10.7662	10.8023	10.1979	6.1593	7.6330	6.2255	9.2669	9.1622	9.2073	6.1398	8.3446	10.7981	10.8811	0.0000	8.0816	4.1521	8.7564	3.2674	5.5844	9.7950	9.8379	14.5574	3.6987	14.0382	11.3049	5.0072	12.3068	0.0000	11.0938	0.0000	9.2991	9.5476	2.1496	8.6893	1.9547	0.0000	0.0000	0.0000	10.0281	9.4978	10.6778	1.9547	0.0000	5.5405	7.2204	3.0340	7.2928	0.0000	7.6330	0.0000	0.0000	9.0466	8.3339	15.4117	9.2132	9.3498	9.8826	2.8544	3.4043	7.8374	2.9470	9.3988	0.5650	10.1149	9.4322	5.4470	8.7723	7.7850	6.0899	10.5791	0.0000	11.8305	3.0340	0.0000	10.8124	2.6492	10.5577	11.5464	8.9380	10.0426	0.5650	10.3682	9.6715	8.5742	5.4001	0.5650	11.0508	0.0000	6.5981	7.6013	4.6964	7.7797	0.0000	0.0000	7.1685	12.8415	6.5324	0.0000	9.6337	6.0170	10.3895	7.1828	8.2455	0.5650	12.9438	12.3301	10.6668	8.1069	0.5650	8.5244	3.3375	0.0000	2.4099	10.4100	7.7077	7.0165	9.0202	9.0252	3.4682	8.8422	8.3989	0.5650	8.3803	11.1432	3.3375	7.3617	0.0000	7.9367	11.5049	10.2143	10.4609	12.1009	11.3814	0.0000	8.5187	3.9431	7.6675	5.9289	1.7642	3.7510	11.4269	0.0000	2.7554	10.8909	8.8878	3.4682	3.6445	6.7427	0.0000	4.3684	5.7973	9.1304	5.0072	0.0000	0.5650	7.3103	11.1890	8.0790	5.8828	11.7996	10.8682	10.4702	5.8472	10.2160	0.0000	0.0000	0.0000	0.0000	0.5650	0.0000	10.2974	10.6467	1.5447	6.6123	11.4094	7.1443	9.6986	0.0000	0.0000	5.2263	2.4099	0.0000	2.1229	8.3014	0.5650	1.2858	1.2858	8.9450	10.3407	10.5219	6.5909	2.2735	8.3782	6.4868	0.0000	0.0000	3.0340	7.6190	0.0000	0.0000	0.0000	3.8015	6.1689	6.4868	8.1293	6.6609	0.0000	4.2643	3.8975	1.2858	10.3359	10.0840	8.9617	3.5881	12.8478	10.6358	8.6030	9.9442	10.3708	1.5447	7.3190	9.4678	3.9431	11.1687	11.7570	11.5682	4.0905	1.5447	12.4991	0.9700	9.8730	6.1689	0.5650	2.2735	1.5447	3.8975	7.3379	5.1697	11.1426	8.2748	9.1292	10.7692	11.4889	5.7348	4.9855	7.1588	5.5552	8.9176	8.8205	12.0050	7.3191	3.8726	4.5268	6.2255	0.0000	4.4015	10.0737	9.0308	0.5650	10.7029	5.9362	0.0000	10.6067	7.9282	0.5650	7.3784	9.3519	8.8005	10.4629	0.0000	2.7554	9.7683	6.6472	2.7554	7.6641	9.7001	9.3252	0.0000	0.0000	9.3604	6.4868	0.0000	9.5732	10.7499	0.0000	10.2674	2.7554	0.0000	9.6458	11.0010	10.1042	12.8335	0.5650	0.0000	8.2681	9.2190	10.9251	9.4629	6.7915	0.0000	9.9693	9.7075	10.8466	10.5243	3.2674	0.0000	0.0000	1.2858	4.8720	12.8754	0.0000	0.0000	8.4998	10.5457	9.1168	10.1899	5.4484	4.8318	3.8503	3.4682	0.5650	3.6445	0.5650	9.1182	12.5266	8.3318	1.7642	7.9866	0.0000	0.0000	12.1554	10.8288	6.9621	6.9846	1.2858	4.5565	6.9284	0.0000	9.5063	4.9855	7.8283	10.6604	10.5327	3.6987	6.7407	10.6544	11.6378	6.5909	9.8678	12.4284	1.2858	4.0721	9.8552	0.0000	2.8544	9.4302	9.4053	8.1635	11.3913	10.5494	6.4398	1.9547	9.3781	12.3803	4.6964	1.9547	1.9547	2.9470	3.7381	1.5447	0.0000	10.3418	9.9094	4.9185	10.8420	0.0000	0.0000	5.9294	7.7274	1.4618	1.2858	8.6118	8.4253	9.1130	8.5005	0.0000	7.1971	2.9470	0.0000	10.2230	7.7565	8.5131	2.5345	12.1604	5.6819	0.5650	8.2815	0.0000	9.3677	9.9603	11.4436	0.0000	12.5865	10.8046	4.9412	1.2858	3.8975	8.3488	2.4370	9.6484	7.2158	4.2278	8.7532	0.5650	4.7743	6.1593	2.2735	7.7469	0.0000	9.5430	2.4099	7.6013	7.2928	10.3941	8.6398	4.0304	8.9700	8.7896	6.6541	8.3699	8.3615	3.4043	6.8881	6.2709	7.3949	3.0340	8.1219	7.6630	3.1161	8.8067	8.1440	0.0000	0.0000	9.6118	9.3046	0.0000	10.0188	0.0000	0.0000	8.3446	0.0000	4.3684	5.8230	9.9491	10.3786	7.6978	8.5688	0.5650	11.4379	5.7983	7.6120	9.2925	8.8082	1.2858	5.1308	7.3448	5.2446	10.1390	7.9975	1.9547	11.2448	9.8349	0.0000	1.5447	2.4099	8.9865	11.7859	7.2884	11.6248	5.8472	8.9590	7.5978	0.0000	2.7646	0.0000	11.7928	11.2247	0.0000	8.8251	6.5022	3.3375	0.0000	5.5104	10.4219	9.7125	9.4171	8.9562	7.0535	0.0000	8.4882	12.5088	7.5978	6.3662	7.8614	2.2735	0.9700	0.5650	8.2614	10.1524	11.5939	12.3039	9.4548	9.8470	7.8820	9.7001	9.6587	14.2771	0.0000	6.7727	11.6137	3.4682	6.6678	8.2202	11.7611	0.0000	0.0000	10.2276	0.0000	10.9509	8.2062	6.2347	0.5650	9.4833	5.7983	8.4882	10.1049	0.0000	0.0000	9.3906	12.8786	6.6991	6.7342	9.8372	7.0165	0.0000	10.6837	12.9424	7.3826	8.9309	10.5768	10.7519	12.2522	3.9431	6.6813	5.2446	1.2858	0.0000	0.0000	0.0000	5.2627	6.9291	1.2858	0.0000	0.5650	5.4001	9.5741	8.0532	0.5650	10.7357	7.8820	9.4029	4.3684	1.7642	1.5447	8.2133	5.8472	9.9400	11.1922	9.3349	10.2212	0.0000	10.0557	10.4726	10.8318	12.9035	0.0000	1.2858	9.5082	9.5309	9.4039	9.9817	10.1943	11.1248	9.4322	0.0000	0.5650	5.8710	9.0929	9.4862	0.0000	9.2870	1.7642	0.0000	8.4650	13.3176	0.5650	9.2692	11.0218	8.2904	9.8166	11.3489	8.7322	8.0713	5.4001	0.5650	7.1876	0.0000	7.0058	10.3905	12.4018	13.3144	11.8223	11.2623	12.0432	3.2674	9.5886	0.5650	7.1923	1.7642	7.3103	9.9187	0.0000	4.7743	4.2998	2.8544	0.0000	9.5421	9.3939	4.9412	7.1146	6.2963	9.2837	5.9289	5.1884	9.5751	0.0000	9.8574	3.1937	8.8892	1.2858	13.0504	10.5471	5.4164	9.2803	0.5650	8.7707	5.4164	5.6684	9.5082	8.2038	12.3108	0.0000	9.1634	0.0000	0.0000	5.1697	9.0149	10.5604	9.8304	11.0941	15.5398	5.3501	8.9323	1.5447	3.8503	3.5881	3.4043	8.6588	3.9874	7.8252	6.2976	8.8701	7.8908	6.9055	0.0000	0.0000	9.8515	4.9412	1.5447	12.9071	7.8464	11.8783	0.0000	3.8015	9.4978	9.0215	6.6678	0.0000	0.0000	6.0797	5.0285	9.4161	4.8720	5.6129	7.7533	11.0699	9.4483	10.0020	10.4206	5.6684	9.4727	7.5726	11.1313	12.2627	3.8975	8.2054	12.4498	7.7338	0.5650	8.5882	8.5201	10.8031	8.2882	7.8494	1.5447	11.1545	10.3192	1.9547	10.4876	9.9456	8.1683	11.1478	7.9866	10.3561	0.0000	0.0000	14.4177	5.4325	2.5345	0.0000	6.5981	11.6572	10.5224	10.1365	11.3773	3.1937	7.9339	8.5401	10.1825	8.8642	9.2759	8.9450	9.5623	1.7642	3.6987	1.3792	5.8472	0.5650	7.8850	7.9975	9.3823	3.0340	0.0000	10.3143	12.6393	3.4043	6.4464	0.0000	7.6504	6.7915	10.1111	10.0776	11.5165	7.0430	11.1248	10.1322	2.2735	10.2212	0.0000	0.0000	0.0000	2.4099	0.0000	11.1893	8.6620	6.8614	2.6492	0.0000	0.0000	8.2860	8.3425	10.1555	7.3060	9.1973	0.5650	4.4472	9.5968	2.5345	3.8015	1.5447	6.0487	9.7819	8.4273	1.5447	11.2342	11.3442	12.0724	10.8322	9.8588	8.8036	8.9210	5.9736	7.6296	8.3510	9.8220	11.4486	9.4332	7.4659	7.2839	8.1683	10.0621	0.0000	7.9866	8.4650	8.9902	0.5650	11.1636	10.7757	1.2858	5.6409	8.9838	10.1717	6.3150	11.3629	10.3692	8.1194	0.9700	0.0000	5.7348	0.0000	7.5798	10.7973	15.1040	9.3302	7.9367	0.0000	1.9547	0.0000	7.4434	0.0000	0.0000	0.0000	0.0000	0.0000	0.0000	0.0000	8.8863	10.9658	10.6583	9.0851	0.0000	6.7853	0.0000	0.0000	0.0000	12.9468	11.2493	7.3016	6.4477	9.0479	3.2760	10.2880	9.4317	0.9700	0.0000	0.0000	11.1389	7.4710	9.7683	0.0000	5.5104	5.2183	4.8482	12.5506	0.5650	0.0000	9.5205	5.3670	0.0000	0.0000	0.0000	11.8093	6.8764	0.0000	6.9454	4.2278	0.0000	10.7686	0.9700	6.5546	9.9661	1.2858	6.0899	6.6264	8.6329	2.6492	1.2858	9.8589	8.3803	8.7520	10.3786	4.2998	3.9431	8.6842	4.5268	0.5650	8.4131	9.0169	11.2643	5.2806	0.0000	10.2006	8.5958	9.2190	10.2747	9.6047	4.6695	6.1200	9.3133	10.1973	6.3237	9.8090	8.5131	7.4749	0.0000	5.7858	11.5675	9.8265	11.3944	0.5650	4.7488	8.9124	0.0000	8.5281	11.2295	0.5650	8.6588	6.2460	11.2020	13.2834	7.1540	12.0358	8.1027	0.0000	11.1297	7.7711	9.1291	8.4313	10.7666	8.8433	8.6792	6.6472	0.0000	9.4814	0.0000	10.2102	9.9456	10.4545	0.0000	11.9304	11.5928	9.8432	1.2858	9.0802	5.8710	10.6892	9.3781	8.1318	2.2735	9.3360	10.8097	10.8986	10.9036	8.5994	0.0000	9.4481	11.7147	10.7662	9.8884	11.4702	8.9037	12.0706	0.0000	10.8428	4.2643	8.2815	9.7459	7.1923	9.4804	6.7994	0.0000	10.7753	2.9470	9.1403	3.8015	6.0591	9.7059	10.2669	10.0135	0.0000	12.8278	9.5467	11.8873	8.1094	2.7554	11.5264	9.0967	11.4094	8.1019	7.1844	9.1356	9.8515	7.1264	6.5398	1.2858	8.2771	5.6270	0.0000	7.6743	7.3405	0.0000	11.8202	9.5958	4.0304	0.9700	8.1921	10.9703	10.5106	11.6614	10.6214	2.4099	0.0000	4.2643	0.0000	0.9700	10.1996	9.3998	7.8614	4.9185	3.5294	7.3617	7.8374	11.9775	1.2858	10.0596	8.3339	9.9266	1.5447	9.7346	10.5030	12.1386	6.6541	0.0000	9.5646	9.0518	8.9266	7.8374	7.9315	9.3957	5.6953	0.0000	1.7642	13.3313	7.0793	9.5301	9.1610	3.2674	8.9506	11.5264	0.0000	0.0000	0.0000	6.1398	11.5448	0.9700	6.0591	7.2111	7.9866	9.7166	11.7165	0.0000	0.0000	0.0000	12.0388	0.0000	10.6867	7.6296	9.7141	10.6082	4.8240	10.1592	0.9700	0.0000	8.7086	11.9011	5.5552	12.1359	10.3998	1.5447	9.1390	9.4560	0.0000	10.3132	10.3508	7.7819	9.9721	8.9548	12.6691	12.1780	9.9351	0.0000	11.8947	9.7362	3.3375	10.5705	8.0532	9.3317	7.8966	5.4642	9.2870	8.8716	5.7217	11.3946	10.2864	8.0532	3.0340	10.4915	5.5255	9.4853	1.5447	9.6029	9.8171	12.0648	7.5094	9.0531	7.0325	7.7143	7.2389	10.5401	8.7107	0.5650	0.0000	12.6412	10.1273	10.2282	5.0908	7.4671	7.6776	7.9702	7.5655	0.0000	9.0648	10.2612	3.9431	6.7342	0.0000	8.1748	6.7407	7.5762	7.6296	11.4201	11.2180	4.3684	5.7086	11.9258	9.1873	0.0000	1.5447	8.9947	10.1223	9.0904	6.8881	0.0000	8.1538	11.8998	7.2389	8.0993	0.0000	2.6492	10.2669	12.0637	0.9700	12.8405	7.4113	4.0304	0.9700	3.7510	10.2945	0.0000	10.5618	8.1602	6.8646	0.0000	7.2525	7.5834	6.1593	0.0000	10.0563	9.5082	9.8004	7.6538	8.3167	0.0000	2.7554	8.0943	8.8950	10.0503	8.1779	1.5447	9.9145	9.2918	6.5692	6.8586	0.0000	9.3209	8.0573	11.2830	10.6029	8.4976	7.2934	0.0000	0.0000	0.0000	0.0000	2.1229	6.1785	10.5930	11.6624	0.0000	7.1733	10.6488	2.6700	0.0000	0.0000	0.0000	10.3765	6.7536	9.1694	9.1940	7.3503	7.5834	12.3551	8.4940	5.0703	6.2069	3.3375	5.7605	4.2998	9.3957	9.5152	6.2438	0.0000	0.0000	7.6844	1.2858	6.3494	1.2858	0.0000	0.0000	12.3644	0.0000	11.0357	12.0590	10.0686	11.0284	0.0000	6.8970	6.6813	8.7419	0.0000	8.9626	10.4977	11.0682	7.6296	0.0000	4.6695	8.4512	14.4544	7.6400	0.0000	13.2947	12.9843	8.7770	6.0170	0.0000	8.5112	0.0000	8.4959	0.0000	0.0000	6.3680	0.0000	7.7913	0.0000	0.5650	10.9195	7.2204	7.3867	2.5345	2.9470	2.5345	6.0694	9.4541	2.6492	10.3080	8.5055	0.0000	10.8081	5.7217	1.9547	8.6101	6.3323	8.1803	0.0000	4.0304	9.7754	6.1000	8.2182	0.5650	10.9414	11.4922	0.0000	11.5191	0.5650	5.9402	5.6877	0.0000	10.5125	2.5345	0.0000	7.9893	7.6085	7.4113	11.4806	2.5345	4.5268	0.0000	0.0000	0.0000	3.6987	13.2361	4.3684	5.9289	8.8701	6.5909	5.6996	9.2340	7.1733	10.6100	4.3345	5.5987	8.7833	9.5224	0.0000	11.3963	8.4747	5.6684	10.8089	7.8078	0.5650	0.0000	8.8011	9.9358	3.6987	0.9700	11.4140	5.9846	2.1229	9.7435	5.2446	9.9817	6.4556	10.1669	7.6298	10.4594	8.8760	7.5056	8.4413	8.4886	5.7477	9.0335	8.0480	0.0000	9.7297	8.5036	11.0624	7.8006	10.3645	10.7555	2.7554	11.0074	0.0000	9.2294	8.8553	1.2858	14.2534	12.1139	11.0064	8.6012	11.8000	7.1174	10.6349	0.0000	11.4473	6.9510	5.4642	7.1828	3.8975	0.9700	3.8975	10.4939	8.2726	5.3053	10.0828	0.0000	2.7554	7.9921	4.8637	8.9783	11.1965	6.3409	6.7080	8.6893	0.9700	9.0648	10.1579	12.0069	9.9748	2.9470	7.0535	11.5392	9.9449	9.5687	11.2119	10.1402	6.9397	9.0687	9.3651	9.3360	9.0055	11.0007	9.9230	14.1133	12.9556	4.8429	8.9960	0.5650	9.9603	11.7276	11.3070	6.3912	6.6609	15.0023	6.6813	0.0000	0.0000	0.0000	0.5650	0.0000	1.2858	0.0000	6.4635	6.5173	10.7124	5.5180	6.5052	6.9571	12.6839	13.6901	10.6553	4.8955	4.4965	6.5249	8.5375	8.2109	1.9547	1.7642	0.0000	0.0000	7.9475	0.0000	11.3436	11.4145	6.1496	8.4921	1.9547	8.2636	11.1192	8.3036	10.6436	9.6476	10.6578	8.1019	4.6964	8.3657	5.9883	1.2858	11.9608	9.1180	9.3833	11.0061	10.1260	10.0088	9.4412	9.5430	8.7600	0.0000	12.8108	9.7451	0.0000	9.5139	7.2928	3.4043	0.0000	0.0000	9.4412	5.8823	4.6421	11.2405	9.1622	7.5170	5.0908	7.7307	10.6913	9.4171	9.5741	12.7763	3.4043	7.8222	4.6421	10.1687	10.3338	8.2523	9.5705	7.6469	11.9195	10.2803	5.9955	11.4376	2.9470	7.5469	7.5896	10.1055	0.0000	0.0000	7.7533	0.9700	10.6419	7.0377	7.3617	9.9491	9.4262	9.7100	7.2158	9.7289	3.3375	10.6262	5.4642	0.0000	0.0000	5.0285	6.4791	10.0731	0.0000	9.3413	7.7340	0.0000	7.7913	7.7597	5.9402	9.3313	10.4731	7.3990	0.5650	7.9282	8.5958	0.5650	3.5881	7.9024	0.0000	9.8942	3.2674	10.7462	10.8982	0.0000	7.4153	4.4015	1.9547	0.0000	9.9672	0.0000	2.2735	8.9037	0.5650	6.3746	9.2747	10.9854	9.2968	8.0401	10.9881	9.6647	11.4087	10.2374	9.2190	5.4952	4.2643	9.5504	8.8174	9.4181	5.4001	9.6638	12.9372	3.4682	2.2735	0.0000	7.3103	4.8240	6.2162	9.7418	3.6987	8.7927	11.8255	11.2419	0.0000	8.8790	11.0819	2.5345	0.0000	1.5447	1.9547	9.2936	4.9412	2.2735	9.0942	3.6987	9.6091	9.0735	7.9563	9.0596	8.7608	0.0000	0.0000	10.2079	7.4553	0.0000	12.2922	6.6472	2.6492	8.8819	0.0000	0.0000	8.1243	9.9734	7.0058	10.8081	10.7730	0.0000	8.5074	4.4339	14.0785	9.9932	0.0000	10.1861	7.3319	7.0741	9.5559	8.9138	8.2062	9.9257	10.5271	0.0000	8.2970	0.0000	0.0000	11.0792	0.5650	1.7642	0.0000	5.2125	11.7468	6.9227	11.6499	11.6028	12.4859	9.6265	13.1798	5.2806	0.0000	9.4412	9.7207	10.1378	10.4843	4.1939	9.3046	13.1785	10.3460	10.4059	8.8538	9.8058	7.7975	11.4110	7.2795	10.9258	11.5401	0.5650	8.1032	10.0076	9.9741	7.8703	4.6964	11.3034	9.5751	0.5650	8.1044	3.0805	10.7856	10.3397	2.7554	8.5412	0.0000	10.2224	0.0000	7.1733	7.6352	10.7519	0.9700	5.5104	0.5650	9.3530	8.8994	10.6471	0.0000	0.0000	2.5345	10.6060	10.3375	9.4191	7.7597	10.5383	8.8921	0.0000	9.1825	9.8574	8.6960	7.0996	8.8236	9.7840	10.1890	0.0000	2.2735	12.9831	10.2674	6.6541	8.5541	0.0000	10.7603	8.8266	10.0505	5.0072	8.0056	1.9547	5.2077	5.3331	4.7229	7.2434	11.2652	11.6734	11.3235	0.0000	8.1731	10.7124	0.5650	0.0000	0.0000	7.9535	2.5345	0.0000	1.9547	9.3024	9.4282	9.3540	0.0000	0.0000	10.5723	7.3617	8.1945	9.5678	5.6953	0.0000	4.4339	8.7484	7.0638	10.6462	5.2983	2.7554	9.8212	11.6297	4.1904	9.8986	8.1293	2.1229	10.6561	9.2568	9.4882	0.5650	4.2643	8.2594	9.4382	9.2669	10.1408	9.4008	8.3845	0.0000	8.7786	9.6510	1.2858	10.6634	8.7628	3.8975	0.5650	0.0000	1.7642	6.5546	11.5508	10.2760	9.4452	8.7272	8.2432	0.5650	0.0000	0.0000	6.1880	9.0162	8.8672	9.1561	10.0197	9.5841	8.8553	9.8877	0.0000	4.2643	6.0487	7.0586	8.2569	7.8850	11.5059	6.9055	9.2836	8.3906	8.4921	0.0000	3.5881	9.4286	9.6035	1.5447	14.8346	10.9751	0.9700	0.0000	0.0000	10.3284	0.0000	7.2297	10.9020	10.2635	7.6572	0.0000	1.9547	12.4051	5.3836	5.8230	10.3838	10.1789	12.0035	8.1144	8.9081	0.5650	11.0281	10.4580	0.9700	8.2295	9.4968	10.2345	1.9547	9.9029	9.1068	0.0000	9.6056	4.4015	7.0272	6.4062	1.7642	8.1969	9.3833	12.5512	9.4619	5.5104	10.6929	9.1622	10.1657	4.3345	10.5668	0.0000	11.5861	11.9785	9.9776	7.6469	0.0000	11.3833	0.0000	0.0000	5.8591	7.9024	9.0789	1.2858	7.9513	8.1874	6.4868	12.4978	9.6267	10.6219	10.3111	11.5320	0.0000	7.4553	1.5447	0.0000	10.3252	9.3252	9.7280	9.1500	6.8998	6.0162	1.9547	5.3501	5.9955	12.2144	9.1573	8.2038	0.0000	12.0801	10.2624	11.8066	5.6409	9.0348	10.6363	11.8572	12.1813	5.1697	6.6472	9.4449	1.2858	2.8544	7.4903	0.0000	6.1299	6.1496	8.9394	9.7770	5.6684	11.9651	10.7635	6.2255	3.7510	11.6803	6.9284	2.6492	8.9987	0.0000	0.5650	6.1100	0.5650	9.6850	5.7132	8.0765	10.8089	6.9896	6.5765	9.0674	9.8357	7.1394	10.9159	8.4009	9.4151	10.7495	8.6656	0.9700	9.0095	10.5881	1.7642	0.5650	8.2341	6.9621	10.0235	1.5447	8.4512	8.4921	1.2858	10.4322	10.5401	0.0000	0.5650	1.7642	4.1904	10.7095	10.0135	10.6992	3.1161	0.5650	1.7642	8.8746	0.9700	7.8343	7.0377	8.7043	2.8544	0.0000	10.1717	6.8467	8.8327	9.1030	4.3684	5.6270	9.0189	3.4043	8.4902	0.0000	0.5650	1.5447	7.8374	9.1944	4.1521	8.5375	4.4015	9.6038	3.4682	0.9700	10.4246	8.7723	0.0000	9.5678	8.6228	4.3684	6.2347	8.6809	9.6510	1.7642	11.2163	1.7642	8.6030	0.5650	8.5994	8.0968	0.5650	6.5765	9.2703	9.3761	10.1341	8.7849	9.2714	0.0000	0.0000	0.0000	9.2583	10.1086	4.2643	8.6028	0.0000	5.0224	9.0374	10.0235	10.7194	10.4948	10.1347	10.5877	8.1945	9.8500	12.1317	0.0000	10.6175	9.7660	0.0000	8.9417	9.5253	8.8591	8.6450	5.3670	0.0000	0.5650	7.8879	0.0000	0.0000	8.8357	11.1967	8.0867	0.0000	10.3864	0.9700	0.0000	0.0000	12.5714	6.8830	9.5177	2.8544	3.3375	11.1176	10.5229	0.0000	6.0819	9.8545	11.3173	8.4091	1.5447	6.3746	9.0732	9.4810	10.5058	9.2556	8.3167	8.8979	7.3990	8.6909	8.0867	7.6296	7.3103	9.2003	5.2627	4.9855	6.1000	5.4642	0.0000	9.7880	11.7251	2.2735	9.8708	0.0000	7.9225	2.1229	4.9864	0.0000	9.6766	4.0721	0.0000	0.5650	0.0000	11.7577	10.3713	9.3035	2.2735	7.3533	10.5854	11.5549	11.2055	8.9408	7.5942	9.7418	3.8503	0.0000	7.9839	8.9138	0.9700	0.0000	10.7822	2.8544	3.0340	11.0370	3.4043	0.0000	11.2330	0.0000	12.9366	0.5650	6.7080	9.2073	9.8020	11.4211	5.8828	4.2278	8.8568	5.8591	7.9253	0.0000	6.9454	0.0000	9.8597	7.0112	0.0000	9.7864	8.5698	5.8591	10.8072	0.0000	10.0628	11.1086	9.0361	6.7212	6.8705	8.9960	0.0000	6.9341	0.0000	11.4697	7.3276	2.3186	11.7006	5.8230	0.0000	0.0000	10.9236	6.1100	0.0000	8.7380	5.0072	10.1030	9.2108	8.7943	9.8589	6.2976	9.5830	8.9195	8.1562	9.8547	0.9700	11.2439	4.4339	11.9405	0.0000	11.8221	6.5249	0.5650	12.1397	12.5717	12.2514	4.0721	8.6081	11.9842	12.9500	3.6445	4.4015	2.1229	11.4987	9.4161	0.0000	0.0000	10.3729	6.1496	10.7349	11.8266	7.9839	9.8027	7.0482	0.5650	10.0537	9.9707	8.7371	8.3296	9.7289	3.0391	11.1681	10.9301	8.2656	11.4201	8.1992	7.5208	8.3382	7.5056	10.3797	1.2858	8.1992	7.0945	2.2735	8.9797	2.6492	3.5294	10.1092	12.0386	8.2992	2.9470	10.2282	7.2726	9.9166	9.6363	3.3375	7.8313	1.9112	7.2297	9.0674	10.0426	7.5543	1.2858	10.7738	8.9556	5.8591	6.0382	0.0000	6.6193	7.2204	10.0121	9.7282	10.4401	3.7220	8.1342	0.0000	11.7253	3.5294	8.7802	8.6876	9.2731	3.8503	10.5087	10.2154	8.5923	1.5447	7.4592	10.5508	9.3967	5.0496	1.9547	8.8418	7.8966	6.2347	1.9547	3.0340	0.5650	0.9700	1.5447	4.3345	4.8955	6.8346	1.7642	0.0000	5.2627	0.5650	11.1201	1.5447	9.4039	4.0721	4.7229	9.6501	10.4251	0.0000	2.8544	1.9547	10.9689	10.6950	11.1347	9.0295	6.2620	6.7853	6.9896	6.8285	8.6993	8.2204	9.2925	11.9265	3.4682	1.0048	4.3345	10.0000	9.5949	7.6743	0.0000	10.9336	2.4099	9.9386	10.7488	7.5689	8.8266	8.9124	6.3409	9.9130	11.4702	9.8020	0.9700	4.5856	9.4639	9.2613	8.0029	9.4392	7.8068	5.5987	9.1908	6.8940	9.4609	9.5130	3.0340	6.8705	7.8937	8.7125	9.0028	8.8675	8.0323	5.7605	4.6141	0.5650	0.0000	6.0276	9.3551	9.9919	1.2858	7.7533	13.9561	8.6842	0.0000	10.1396	11.9869	14.6182	12.9607	15.1867	10.7434	10.1433	0.5650	12.3613	9.0175	11.0003	11.7695	13.5421	12.3200	10.2218	12.6258	5.2263	9.1573	10.8811	9.3392	8.5833	4.7488	8.0243	10.2311	8.6960	9.3823	13.2193	9.6934	2.9470	7.0690	10.1996	5.2806	9.2958	8.6826	0.0000	4.2643	5.2645	9.3187	0.0000	10.0929	9.3936	9.3688	4.2278	9.4727	10.5554	0.0000	1.7642	6.3150	9.6895	0.0000	10.2747	10.2055	1.5447	8.1318	0.0000	12.6146	2.5345	3.1248	10.8356	2.1229	2.5345	10.1347	0.0000	9.9216	3.4862	8.3386	11.1316	4.5268	2.2735	11.1086	12.3817	3.5881	9.0082	9.1143	10.5233	9.3729	7.8554	0.9700	11.0769	0.0000	10.6033	10.0228	8.1044	1.5447	12.3387	11.3910	8.4232	1.5447	9.4905	10.1217	10.9827	6.8163	9.2871	10.5035	10.9456	13.2189	3.3375	9.0622	9.7459	9.7911	5.7989	10.5614	4.8720	5.1109	10.1699	9.4322	5.8710	0.0000	10.5233	4.0721	10.5285	6.4868	0.0000	7.2018	12.0453	6.4556	11.1276	9.4958	9.2592	9.5168	9.3864	8.6136	9.7166	0.0000	3.1161	2.7554	0.0000	1.9547	5.7217	6.9454	5.1109	11.2935	0.5650	3.1937	1.9547	0.0000	7.0844	0.9700	11.4244	7.0638	0.0000	9.7199	1.2858	7.7143	8.3446	6.3409	4.2643	7.6844	9.6732	6.7853	6.5022	0.0000	8.9562	5.1111	10.4929	5.4484	9.9379	0.0000	11.8973	11.8748	6.0107	10.5350	4.1904	11.4845	10.4276	9.9864	9.1561	10.5158	7.8313	0.9700	0.0000	6.7342	9.5177	9.5522	8.2614	3.9431	6.5098	4.2998	1.7642	3.8124	3.4682	5.4164	5.5699	5.5255	7.0165	6.2976	11.5577	2.6492	0.0000	11.6672	9.6942	8.9742	1.2858	11.5682	2.8544	6.2347	0.0000	0.0000	0.0000	0.0000	0.0000	10.4643	6.7472	8.9810	0.0000	11.4847	12.3940	0.9700	6.7659	6.9055	9.5868	6.4556	3.4043	11.4041	9.4270	9.5687	10.3577	11.4572	6.5249	10.0000	5.9060	7.3490	11.1176	10.1378	1.7642	9.6900	12.0502	10.8269	9.3656	9.3593	0.0000	0.0000	9.2991	7.2621	0.0000	10.2102	10.5997	10.8711	0.0000	10.6413	6.4791	0.5650	0.0000	0.0000	8.8372	11.0439	7.8130	10.1433	3.2674	0.5650	0.9700	0.0000	0.0000	0.0000	13.1421	7.3742	7.1246	4.6964	5.7605	7.7333	0.0000	0.0000	0.0000	0.0000	0.0000	9.3167	9.7354	9.3155	4.0304	0.0000	2.2735	0.0000	1.2858	5.1697	0.0000	6.0694	9.7627	9.1329	11.2564	8.2501	8.8834	10.4266	10.2114	12.1223	3.1937	11.2008	11.3359	9.4978	3.3375	8.4708	7.3742	5.6684	9.8826	6.3063	2.5345	7.5283	2.7554	9.3604	9.4161	2.4099	7.5834	9.7297	1.7642	9.8379	4.4655	9.7025	10.5030	3.4682	10.3418	7.9921	6.6880	2.4099	3.6987	5.6270	2.6492	11.2946	7.9339	1.5447	0.0000	11.7174	0.8561	7.5358	3.5881	6.9410	4.5565	7.2480	8.5651	0.0000	10.1384	8.7817	1.5447	0.0000	11.0488	7.1159	6.7664	3.0340	5.5255	3.2674	0.0000	10.9731	0.0000	10.9141	2.9470	9.9905	7.6226	0.5650	11.0563	10.0228	0.9700	7.7913	10.8748	3.1161	6.9454	12.0181	10.6254	6.8998	8.9562	0.0000	13.4040	11.0973	10.5462	3.5294	10.8608	3.9431	0.5650	11.4384	5.0072	2.5345	0.0000	4.8485	10.6445	3.1937	6.1077	10.4456	12.1098	5.5255	9.4619	4.5565	8.8731	15.3774	15.3450	9.7354	6.5472	11.6751	13.0689	0.9700	10.3967	0.9700	8.1635	8.8082	9.9428	4.4339	10.0020	4.7994	0.0000	0.0000	8.5586	0.0000	9.2991	7.7274	10.7321	9.5723	9.3381	8.9430	8.6926	4.5565	3.0357	0.0000	0.5650	6.4635	1.7642	3.1937	6.2620	2.5345	0.5650	10.2963	0.5650	0.0000	2.8544	3.8975	8.1069	11.3343	3.8975	8.3210	0.9700	7.8006	7.9423	7.7437	1.2858	9.5967	3.1161	2.4099	4.6695	0.0000	0.0000	0.0000	4.1521	0.9700	0.0000	4.4015	2.2735	4.4655	10.3455	7.4592	10.3154	10.4987	6.5765	9.2073	10.7309	11.3703	10.7845	5.4164	9.2294	12.0013	4.6695	9.8500	11.4271	11.9110	10.0082	0.5650	5.5844	9.6800	11.5941	10.2055	11.2180	7.6675	7.3233	3.1161	0.5650	12.2119	0.0000	1.9547	7.9619	0.0000	0.0000	8.2295	4.6679	10.2305	5.6684	10.5153	8.4293	0.0000	11.0418	4.0721	2.9470	2.8544	6.2326	2.7889	4.3761	9.6056	10.9898	4.8720	3.2674	0.0000	11.3674	1.1738	6.7668	7.2616	7.6978	8.3512	5.2077	10.6829	8.5054	7.6191	10.2236	5.9060	10.6290	4.7229	0.5650	8.5430	7.3742	9.8560	8.9742	5.3158	11.6912	5.2060	12.4821	10.0859	0.0000	10.1488	8.0236	8.4773	7.8584	7.2928	12.6439	9.2143	11.4582	8.1635	6.6403	8.3948	12.7961	9.5476	11.1051	0.0000	0.5650	8.7129	5.9060	10.1633	1.5447	10.2741	7.6226	8.2882	6.5765	8.8892	7.8933	0.0000	0.5650	6.4318	7.1637	5.3836	7.7274	9.8589	3.4043	8.6242	5.2983	0.5650	11.3809	0.0000	10.1973	8.3278	11.0586	6.4556	2.2735	4.6964	9.7289	7.6013	10.3230	10.2311	3.0340	8.8478	10.4377	4.2643	12.2332	10.3300	11.0396	4.1521	1.2858	8.4492	8.1144	8.8133	10.7418	9.0308	2.8544	9.7643	3.2674	9.5346	2.1229	9.8892	8.2039	9.7667	7.9282	9.8634	4.4965	11.0992	8.2837	9.6604	4.1904	2.2735	6.9055	14.0883	7.0037	0.0000	11.7315	8.0867	10.9072	1.7642	10.4307	4.4655	4.4015	4.2643	6.5909	10.5507	2.9470	8.0918	9.1068	11.1557	8.9933	7.3908	9.9446	10.4312	2.4099	4.5268	2.1229	9.5559	0.0000	9.5913	11.4163	6.4556	0.5650	9.1885	9.1694	0.0000	0.0000	0.0000	2.6492	0.5650	9.6171	11.1692	10.2264	10.5401	12.4402	8.3145	0.9700	6.8998	10.2014	10.2431	10.2930	7.9139	10.2680	9.0348	4.7229	10.2853	9.4937	5.4936	3.9431	9.6389	7.6120	4.0304	0.0000	8.4998	7.7176	0.9700	10.7607	8.4492	5.4325	9.4201	0.0000	7.4942	4.1126	7.8820	9.4541	8.5393	7.5208	7.6120	8.4373	9.6493	9.0674	6.1921	8.9604	2.9470	9.0151	2.2032	0.0000	0.5650	2.6492	9.8950	8.7224	7.9866	0.0000	0.0000	10.3300	3.6445	6.7709	1.5937	11.7540	2.5345	0.0000	0.0000	11.8752	10.1896	9.3509	6.8527	8.3741	8.3339	7.5094	8.4825	9.3198	2.6558	10.3987	8.0584	8.0506	9.2675	9.3813	6.1100	9.9857	9.1944	11.6919	9.2912	0.0000	8.2636	6.3324	0.9700	9.3046	10.3702	0.5650	6.0694	3.5234	3.4043	6.8406	3.7510	2.2735	9.9568	11.0128	5.3836	2.1229	4.0721	4.0721	9.7443	2.6492	8.0688	10.4069	4.3684	9.6372	0.0000	0.0000	8.0296	6.5619	6.3746	5.0908	1.2858	10.4125	10.0654	2.1229	4.6695	9.2443	7.7307	6.2255	10.7079	0.0000	10.9051	11.3637	7.4514	0.5650	6.7600	9.9912	6.6746	5.9402	0.9700	12.7142	4.4655	0.9700	8.6416	8.4728	4.3684	2.9470	10.2794	7.7209	1.7642	7.1046	9.6011	8.8504	7.6810	10.3165	8.8327	10.2476	10.5709	3.4043	10.2908	0.0000	7.2064	9.2108	11.2368	0.0000	9.1610	11.8280	7.7333	2.5345	0.0000	0.0000	1.0489	5.8591	0.0000	0.0000	7.9253	5.4164	1.7642	0.0000	2.7554	0.0000	2.2735	7.9111	4.7994	10.5494	3.7510	0.9700	7.6776	3.3375	10.6275	9.0295	0.0000	7.5834	8.3678	9.1030	2.8544	9.2248	4.1521	0.0000	5.7732	3.2674	0.5650	6.1689	0.0000	6.1975	9.2420	0.0000	8.8281	1.5447	3.9431	11.6716	11.5127	11.0554	10.7313	0.9700	0.0000	9.3456	0.0000	8.8994	6.9492	10.8019	10.8552	9.1118	6.8358	9.8097	7.7629	8.5300	9.5391	0.0000	0.0000	9.8589	11.2459	5.2077	11.4404	5.8965	13.0161	0.0000	8.7347	5.0285	10.7091	9.5467	8.6876	7.1046	0.0000	0.0000	0.5650	5.1308	9.4312	0.0000	0.0000	1.5447	1.2858	0.0000	11.8967	0.0000	0.0000	0.0000	2.1229	8.7419	10.7418	0.0000	0.0000	0.0000	6.9284	9.2190	9.4997	8.3488	9.6467	8.3058	5.0720	0.5650	2.8544	0.0000	11.4789	7.8488	2.7554	9.2026	9.1542	7.8160	7.2343	9.1080	6.4973	8.7158	0.0000	3.6445	0.0000	0.0000	5.6684	0.9700	3.8806	10.1180	0.5650	9.2046	11.1723	10.2792	5.1109	0.0000	5.0999	0.0000	3.8975	8.6005	14.0304	2.5345	9.9885	0.0000	9.3967	0.0000	3.3375	0.0000	0.0000	0.0000	10.4211	7.9139	0.0000	10.2043	9.0282	12.5028	8.5222	7.6504	2.4099	8.4978	5.2077	0.0000	2.6873	8.1293	0.0000	5.3158	5.0285	8.5760	10.5406	10.4765	8.8342	9.8143	2.9443	10.0692	8.7730	9.5540	6.7472	8.0918	9.7571	11.6755	5.7605	3.8975	5.8710	6.4398	10.1408	12.0793	0.0000	0.9700	8.5300	0.0000	5.0703	6.8102	1.9547	4.0304	9.9421	10.1943	0.5650	1.9547	8.6529	10.7120	8.8723	9.4252	10.1853	11.0602	6.7212	0.5650	0.0000	0.0000	8.6224	0.9700	2.1229	11.4336	1.9547	9.1068	7.2480	9.9905	0.5650	16.2190	0.0000	12.5172	2.9470	0.5650	1.2858	4.4965	10.7087	9.8311	1.2858	0.9700	0.0000	4.1126	0.0000	6.0382	8.2478	7.2661	3.4682	9.7280	0.0000	12.6666	9.3750	8.0713	5.5699	0.0000	7.7597	9.4795	3.1937	10.7075	7.7693	7.4514	6.6746	1.5447	0.5650	12.0895	8.3636	7.6776	10.3822	7.4632	7.7693	8.0473	11.7367	6.5472	8.5941	8.4111	8.6294	9.6791	7.3016	10.9806	8.5412	10.8027	5.6953	6.8082	9.2494	10.8436	8.8478	0.0000	1.9240	9.7329	8.6603	3.3375	8.0816	6.7342	5.1308	10.2125	2.1229	11.8596	0.0000	7.5798	0.0000	6.9676	9.4302	0.9700	0.9700	0.0000	9.6657	8.9037	0.0000	0.0000	0.0000	0.0000	0.0000	8.5994	4.9185	1.9547	10.3729	7.0430	0.0000	3.2674	8.7371	6.6678	11.5051	10.1390	10.2902	6.9732	12.0028	10.8693	7.8791	5.4919	3.7510	0.5650	0.0000	8.2410	7.7787	9.9018	8.5331	9.4930	1.2858	7.9282	7.3319	9.3381	8.1342	9.8870	0.0000	8.4689	0.5650	10.2195	10.0865	10.3246	6.0694	9.1366	9.5018	10.8585	8.5074	5.8071	9.7579	8.8205	6.5534	7.9839	3.4682	6.8527	10.9840	12.1117	8.5244	5.1308	9.6135	0.9700	10.2897	7.0996	7.6435	2.6492	3.3524	3.1937	7.6108	5.7477	6.0797	1.2858	9.6450	6.4318	5.0285	2.2548	3.4043	4.1904	1.5447	6.0382	8.5560	0.5650	0.0000	0.9700	8.4882	6.8406	6.2887	6.7146	6.9170	8.5869	0.9700	2.7554	9.0440	1.2858	2.8544	7.3533	8.7958	7.4826	9.6389	10.2049	9.7848	9.4968	4.1950	0.0000	11.2253	1.2858	0.0000	0.0000	0.0000	10.7190	11.9713	10.6514	10.1591	4.1126	4.6776	12.8644	1.2858	3.0340	3.5294	0.0000	5.9846	7.7372	13.2098	8.1219	9.4707	2.1229	9.5439	2.6492	1.5447	0.0000	6.2069	0.0000	4.3345	0.0000	5.0703	5.5552	9.5035	7.2616	9.7305	0.0000	10.6600	0.0000	3.0340	5.5405	7.6675	1.7642	7.8494	9.3551	8.8746	10.6406	10.9915	11.8633	12.2151	9.9700	10.0654	8.8627	8.1562	2.2735	0.5650	5.7605	10.6153	10.1753	11.1487	5.2263	8.9450	8.3968	4.6141	10.5545	6.5909	9.3926	6.4076	12.7908	3.6987	9.1329	7.6911	8.8538	12.2081	7.4355	9.9301	9.0518	10.1567	11.2405	0.0000	9.6925	5.8828	4.2679	2.7554	4.7229	10.1872	12.3390	8.9919	8.9783	11.0455	1.9547	7.0430	11.2530	8.7754	7.6944	9.0348	13.7676	6.8823	8.2837	0.0000	9.6162	8.9478	9.3572	5.4952	4.4015	0.0000	7.0894	9.6029	7.3019	4.6421	10.1419	4.5856	5.9515	8.4091	9.6766	10.0433	10.4481	12.0001	12.2413	11.2639	8.8892	0.5650	7.3233	0.0000	5.9846	9.9202	1.9547	7.0894	6.5095	9.9844	9.3284	10.3322	3.4682	9.0622	3.0340	1.7642	6.9284	7.5726	0.9700	5.8472	0.0000	8.1284	2.6492	9.0789	8.8342	10.1420	10.2305	8.7865	6.1398	4.8240	10.6095	10.6681	9.0622	6.5765	10.7194	7.9674	9.9658	11.1645	4.0721	3.1161	10.6310	6.3746	0.0000	9.9638	2.6492	6.9896	0.5650	7.0844	11.4203	5.2806	4.2998	0.0000	10.6042	9.8627	12.1348	5.2056	9.9512	9.6467	13.4973	10.7292	5.8230	12.1201	8.6416	9.2881	10.0563	9.0400	9.5531	4.4965	0.0000	8.7880	11.2839	7.1533	0.9700	5.7858	4.1521	9.4707	10.4900	6.5398	11.1693	7.2018	6.2620	6.8705	6.0591	5.2806	6.8881	4.9855	2.7554	1.2858	5.1697	11.0191	10.0576	12.2895	0.0000	2.5345	0.0000	1.9547	10.8555	9.1849	3.1937	12.4838	4.6421	2.1229	7.5726	4.8482	8.5797	10.1433	0.0000	9.0853	0.5650	6.0170	0.0000	4.9185	7.5506	4.3345	9.3079	8.0662	2.2735	13.3113	11.0881	8.6862	9.1317	0.9700	12.0706	0.9700	7.6978	0.0000	1.2858	8.0136	9.5158	0.0000	7.2571	0.9700	6.4945	4.7743	3.5881	7.6157	5.7348	10.7190	8.4689	1.9547	5.0496	7.1866	0.0000	10.2055	5.0908	9.8993	1.9547	6.2255	9.0929	8.9394	0.0000	11.0054	9.6091	9.3906	9.7507	8.7754	12.6289	0.0000	0.0000	0.0000	0.9700	0.0000	0.5650	8.8448	9.1255	10.0992	6.4477	5.0072	9.2340	4.2643	8.4413	0.5650	0.9700	10.1807	11.1786	9.4629	10.4231	9.9091	7.4826	10.0360	8.1976	9.6056	8.1514	12.2235	5.9515	8.9408	9.4272	0.0000	0.0000	11.6791	11.4663	8.4512	0.0000	9.8522	5.4798	7.4903	9.2236	8.0506	0.9700	10.2864	9.4422	5.9047	6.4556	8.2704	11.0337	6.0591	8.5486	6.5324	5.9060	4.5565	9.6934	4.1904	12.4830	8.8583	9.0058	14.1446	4.3345	3.6445	5.5405	12.1771	0.5650	9.9946	4.2998	8.7322	3.5294	3.6987	9.8555	5.7086	8.2086	1.2858	9.4452	8.4452	2.9470	0.0000	0.0000	7.9784	9.7034	10.9809	11.1300	10.8825	4.6141	13.5809	4.8955	2.5976	2.4099	9.6681	0.0000	5.3836	2.6492	8.1169	12.5742	2.5345	9.3813	10.5595	6.8823	7.6978	7.1923	8.1194	9.7762	7.0482	8.7707	10.4843	11.4361	10.7406	9.2015	11.8061	9.9000	3.8015	9.5224	9.3656	8.3080	5.9289	9.6223	5.2627	3.1161	0.0000	1.7642	7.6013	3.5725	0.5650	2.2735	8.0558	11.2090	0.0000	2.1229	9.7981	5.2446	12.2031	9.6372	4.6695	6.3746	1.2858	9.0215	6.5249	0.0000	7.7882	8.1420	10.1831	10.2230	9.8043	10.3174	9.9065	9.4232	9.5041	9.7965	9.5904	8.4148	9.7919	9.2363	3.8503	9.4080	0.0000	8.1019	0.5650	7.1295	10.2941	8.0058	0.0000	9.2602	10.0347	6.2529	2.2735	5.5552	5.6409	8.2992	1.2858	10.0609	10.4201	0.9700	5.1308	8.4091	8.4386	13.6051	14.5919	1.2858	7.6155	0.0000	10.4176	2.4099	9.8619	1.9547	7.7340	7.8130	8.6809	1.2858	3.5881	7.5469	5.7348	7.0701	0.0000	11.5443	10.6457	7.9619	13.3685	9.7001	11.0281	7.8283	4.7488	0.0000	8.1214	5.4952	10.3650	9.3392	9.9741	3.1937	2.7554	6.5324	7.4903	7.0325	3.4043	13.4053	2.4099	3.7510	10.5378	5.4164	10.3666	10.8454	10.9523	8.8425	5.9515	8.9992	5.1504	1.2858	3.3375	2.9470	4.9412	7.0996	5.6129	7.3190	6.9374	9.1403	4.1126	5.6819	7.4980	8.0816	8.6398	8.0163	11.0851	3.8503	6.7277	1.2858	9.0878	11.3007	11.8198	8.5779	9.5623	9.6179	9.7475	1.5447	11.1705	10.3802	2.2735	4.9185	0.0000	7.0931	5.0285	5.8828	3.9874	9.3338	9.5859	1.5447	1.5447	0.5650	0.5650	5.5552	5.8591	10.0673	9.6047	10.6297	0.0000	2.8544	10.0973	5.3836	5.2263	0.0000	8.4863	0.5650	10.6774	0.0000	2.7554	12.4333	0.0000	0.0000	8.4050	2.4099	6.5398	9.8189	9.9463	2.9470	0.0000	5.8351	1.5447	4.0304	0.0000	0.0000	4.0304	8.0968	9.5243	8.7675	9.0348	10.9641	6.1838	11.7739	4.2643	2.6492	7.8879	2.9470	1.7642	7.8160	7.2332	8.1898	8.1416	0.0000	8.4131	3.4043	8.2659	6.9732	8.8844	5.9846	0.0000	1.7642	6.5837	7.0586	11.0380	0.5650	8.7596	11.8823	7.8037	2.5345	1.9547	9.8840	6.7702	0.0000	1.2858	9.1837	0.5650	0.0000	1.7642	8.6943	7.4031	10.3284	7.4985	8.6537	9.7499	12.1593	5.4815	0.9700	5.7086	6.2162	5.2806	11.6604	11.5127	7.3533	10.4934	4.0721	8.5131	1.5447	9.7116	8.7306	7.9619	8.4333	5.9175	10.7860	9.0348	9.4029	3.7510	5.0496	7.8850	9.0776	1.2858	10.8162	7.4514	3.5294	9.9372	4.2278	6.3063	6.1398	8.6909	10.5768	5.7605	10.7531	2.4099	10.3386	4.2278	3.5881	10.2425	5.2263	9.4151	11.0403	4.9855	10.6323	0.5650	0.9700	2.8303	2.2735	0.0000	0.0000	0.0000	5.3331	7.3233	0.0000	7.4710	9.3306	4.4655	1.7642	0.0000	10.1866	1.2858	8.7125	12.1235	10.2680	6.8649	0.0000	8.5356	7.4826	10.8957	3.1937	4.6493	8.9714	9.9029	0.0000	6.8224	8.4452	0.0000	2.7554	7.0535	9.4242	0.5650	3.4043	0.0000	8.9582	5.6270	8.4512	9.5931	3.4043	10.0406	2.4099	0.0000	10.5369	9.5346	0.0000	10.6139	4.4655	5.3158	2.5345	9.4719	1.9547	3.5561	10.0776	0.0000	7.1781	10.3213	10.6925	7.9784	11.1720	11.7553	0.0000	9.7926	8.0943	10.0081	9.7864	9.4432	6.2255	7.9646	10.7738	10.2599	2.6492	7.1394	9.3360	2.6492	9.1513	10.3750	9.7801	9.3456	9.9926	6.8764	7.2795	3.3375	0.0000	0.0000	0.0000	5.9736	10.3703	1.5447	5.9736	10.1675	8.6656	6.5173	10.1353	9.7009	10.1735	7.2928	9.6029	0.0000	3.5881	0.0000	10.1378	7.9423	8.7644	10.8349	8.6707	7.3575	3.3375	9.9939	8.1367	0.0000	3.8503	1.5447	6.7164	4.7488	8.5578	9.7402	5.6812	2.5345	3.5881	2.8544	5.9515	2.5345	10.6595	0.5650	0.9700	12.2202	5.8581	8.5779	11.0198	8.0765	9.9044	9.3635	10.2437	1.2858	0.0000	11.4458	1.2858	11.5162	7.2571	9.4262	11.1672	12.0650	3.5294	9.5368	12.3461	12.1702	12.0196	7.4229	11.8543	3.1876	3.8975	9.2363	11.5357	3.2674	1.5447	8.1342	8.8448	8.1874	0.0000	10.2858	8.3886	2.8544	9.0866	5.9515	0.0000	2.1229	10.9885	4.5565	10.8931	8.0278	9.2669	0.0000	10.1258	7.1491	6.0399	9.1561	7.4826	5.1300	5.9060	11.3905	8.1779	10.5485	9.4968	9.2500	2.2735	10.0000	7.9479	3.0550	9.2400	9.1790	11.1142	7.0741	7.4394	0.0000	8.6554	7.7404	1.5447	8.9152	10.3466	8.2739	9.3698	8.9323	0.5650	9.2294	2.4099	11.9019	11.0556	9.6276	9.7782	0.0000	8.5319	7.8434	4.7994	10.6130	0.0000	10.3045	0.9700	3.6445	1.2858	5.0072	1.2858	9.0361	7.6120	6.2709	11.5183	0.0000	0.5650	10.0195	0.5650	10.3698	10.1457	9.6884	6.8823	10.6946	10.1211	9.9058	6.8586	8.4512	1.2858	6.1785	9.5054	10.0634	8.2569	0.0000	6.1398	9.2015	8.8627	10.8447	10.3322	3.0340	7.3784	8.4551	4.2643	0.9700	10.4312	0.0000	8.5887	8.2455	8.8994	8.7142	4.6141	0.0000	7.2884	8.9974	8.7739	1.9547	0.5650	0.5836	7.3390	9.7714	1.5447	4.1521	9.0738	9.7667	7.2706	5.4164	0.0000	7.4072	4.8240	0.0000	0.5650	9.7547	13.5434	13.6300	10.0667	4.1521	2.6492	0.5650	9.5650	8.5150	12.1316	9.8235	7.5094	9.6976	11.3747	9.4580	3.8975	7.4194	9.2658	9.0635	10.5737	10.2137	9.9693	0.0000	10.0891	10.3354	11.3481	0.0000	10.2886	10.0935	12.3831	9.0544	12.8432	0.9700	6.3746	0.0000	11.9806	13.3632	7.5208	10.8700	11.8829	2.8544	11.9283	10.2534	8.1921	9.9344	11.2963	2.8544	1.7642	6.7277	9.1168	10.1106	6.7222	9.9658	10.1645	10.7058	0.0000	0.0000	11.2963	11.5146	8.7435	9.1055	2.5345	0.0000	9.5054	0.0000	8.4591	5.0072	0.0000	8.1969	0.0000	7.0482	10.3219	8.2432	11.7089	10.9651	4.2643	0.0000	0.9700	0.0000	2.5345	6.4318	0.0000	10.2379	2.9470	0.0000	2.9470	11.0390	7.5056	10.5214	11.1359	11.5264	6.6193	6.3063	6.7536	2.6492	9.6929	12.2770	11.3479	0.5650	0.5650	0.0000	0.0000	9.9741	2.1229	10.0074	2.8544	0.0000	1.7642	10.2629	7.3490	0.0000	10.3154	10.6744	0.0000	0.0000	12.0642	4.7743	10.4702	13.6130	7.4355	4.2643	9.6215	10.2641	7.3784	9.0413	9.6830	11.5977	8.9422	0.5650	0.0000	6.8881	6.7536	11.5238	4.7994	6.0063	7.5906	10.1414	8.6259	9.1347	9.4978	0.0000	0.0000	11.3809	4.9855	9.2947	11.1866	10.5261	11.0653	1.2858	10.3734	12.3744	9.7895	13.1640	8.3403	0.0000	9.4120	8.3488	10.6415	6.4556	8.3467	7.1246	8.7387	9.6553	8.3699	5.6819	6.3150	9.2837	7.4710	11.6638	8.1367	0.5650	2.6492	6.6123	9.8796	9.3551	0.0000	8.7825	11.7349	2.5345	9.7092	3.5881	12.3361	8.6976	0.0000	9.4619	0.0000	1.2858	0.0000	5.4003	10.5186	7.6369	10.2160	0.0000	9.6109	8.7691	8.3513	8.3360	7.4865	6.4635	5.2446	10.2471	12.8834	12.6307	0.0000	10.5568	7.2795	8.9436	5.2263	8.7927	11.8884	6.9113	7.5395	8.9906	6.1200	8.7043	6.2656	10.8166	9.4342	9.7611	8.5529	0.0000	2.4099	4.7488	9.0374	7.5798	0.0000	8.7723	0.0000	0.5650	2.2735	1.7642	0.9700	6.1689	0.0000	1.2858	0.5650	0.9700	7.8673	0.0000	0.0000	8.2475	5.6270	9.3068	5.5844	0.5650	0.0000	5.5987	3.4682	6.9444	8.2249	1.2858	8.6381	2.8544	9.7115	8.0296	9.9610	9.2635	1.9547	12.4217	10.2234	9.5886	10.5355	11.5053	11.5466	0.5650	10.5948	11.0403	4.7994	2.5345	6.9950	10.2385	8.6826	10.4362	9.3864	0.5650	12.6609	10.4516	10.5939	11.1990	9.4174	10.3957	0.0000	8.8236	1.2858	8.8342	7.0996	1.2858	11.9559	0.0000	0.0000	12.6809	7.1146	0.5650	7.2158	3.5881	12.7992	4.2643	8.9152	7.2220	12.4300	8.9587	11.4112	8.5244	9.5975	0.9700	0.0000	1.9547	9.6188	12.1128	8.0968	10.1427	0.0000	9.1908	5.9736	5.1308	0.0000	7.5469	4.7229	9.2770	9.6302	9.1427	11.8347	1.2858	9.7042	1.2858	7.4997	5.6043	7.8099	0.0000	4.8955	9.6424	11.4361	6.4713	10.4049	9.6232	9.4661	1.5447	1.7642	8.2364	8.0243	8.2067	10.0459	4.7488	3.0340	3.8975	11.9205	4.3684	6.5173	10.9194	11.4399	10.3566	11.6371	6.7600	6.4556	11.9397	11.9034	0.0000	3.5294	6.5022	0.9700	10.9755	11.0221	0.0000	8.0480	10.4913	0.0000	5.2627	1.9547	7.4903	6.5472	4.4015	1.5447	0.0000	9.4292	5.9626	11.7846	11.2565	6.5546	0.0000	10.4471	8.4648	5.4717	10.1902	12.2271	9.7443	6.0170	3.8212	2.7554	4.4655	3.8975	7.9273	6.5619	10.4862	8.9210	8.5578	3.9431	1.5447	11.0131	1.2858	6.4477	10.4762	0.5650	8.4805	5.5405	7.4234	1.5447	11.9646	4.9412	7.9395	9.8334	14.3650	0.0000	7.5123	1.2858	10.5917	3.2674	10.6850	0.9700	4.1126	2.4099	12.2254	0.5650	8.0532	9.0215	0.0000	0.0000	10.1675	9.4029	3.0633	5.2627	9.0413	10.4342	1.9547	1.5447	1.2858	5.4798	10.7666	11.6159	0.0000	6.5765	9.1561	7.1491	9.5732	6.0655	8.5074	0.0000	9.5073	8.4373	0.0000	0.0000	9.2958	8.8583	1.5447	0.0000	7.8404	0.0000	0.0000	8.1416	0.0000	4.7229	7.3016	6.9841	10.0248	9.9652	7.9702	6.1000	5.6547	7.3319	9.1080	9.5504	4.4655	0.0000	6.8040	0.5650	7.6085	10.5125	8.1465	8.6012	10.3423	14.5514	7.1491	5.2446	0.5650	4.9635	1.2858	11.5193	3.6445	8.5797	7.4710	0.0000	0.5650	6.6880	1.2858	0.0000	7.1394	3.3375	7.0586	9.7618	4.5565	7.4749	7.9507	10.1825	9.4688	10.4520	9.0980	10.0840	7.9921	2.8544	8.7564	4.3684	9.0942	0.0000	8.4640	8.0918	5.0072	7.3826	3.7510	10.7145	10.7438	2.8544	9.1837	10.2476	11.1454	8.3382	7.8222	8.9865	7.2018	7.3826	7.5506	0.0000	2.6492	2.7554	0.0000	6.1100	9.4137	8.2915	4.2278	10.0821	11.6937	9.7083	9.2155	8.1094	1.5447	6.0591	4.6141	0.0000	2.5345	5.4001	5.0496	4.5268	0.9700	3.4682	9.3593	9.1030	9.1465	8.5815	1.2858	8.1992	10.3100	9.1778	9.7691	9.9344	13.2258	0.5650	6.9676	11.6587	3.9431	4.9635	6.2255	4.7229	2.8544	9.2178	6.6947	5.8828	0.9700	3.0340	9.4862	10.2652	9.5796	9.8031	5.6684	6.6052	9.9993	8.5187	8.8298	1.7642	11.9820	9.7934	8.2904	6.9676	0.5650	11.1834	8.1293	4.3366	11.2319	7.0482	8.5815	5.6684	3.5294	11.3018	8.1069	0.0000	8.3762	9.9152	10.6480	11.3877	0.0000	11.0403	9.3498	10.4013	8.9408	11.3165	0.0000	9.6800	9.4070	7.0112	5.2261	6.0170	7.5543	0.0000	9.7451	9.2716	9.4242	11.2247	0.0000	9.4833	10.9258	4.4965	5.6819	10.6148	10.6753	10.4624	0.0000	9.4590	0.0000	0.5650	8.6012	5.7086	10.3370	8.7354	4.1521	0.0000	10.0979	1.7642	5.9846	0.5650	10.0973	2.4099	6.8224	2.4099	0.5650	7.8820	8.1659	8.8523	9.3402	10.9421	6.3746	3.7510	10.0135	0.0000	11.2394	9.6536	11.5018	8.0163	5.9289	9.0055	6.4398	5.6547	5.7348	2.2735	11.0995	8.8729	1.2858	8.3467	0.0000	9.9864	2.6492	0.0000	7.0325	0.0000	0.0000	9.4491	12.8070	8.5393	7.8995	7.3990	5.1308	7.3276	0.0000	7.4942	9.9727	7.5870	7.1295	6.0797	8.0739	0.0000	9.9631	7.4865	0.0000	8.7644	5.9736	9.0926	0.0000	0.0000	0.9700	8.8281	8.8627	0.0000	0.0000	0.0000	0.0000	5.8220	10.0419	6.2069	10.5572	9.0687	0.0000	0.9700	11.0158	0.0000	7.8343	8.3594	0.5650	10.4804	9.6530	0.0000	5.5104	11.4010	11.6150	7.7975	0.0000	0.0000	4.9635	0.0000	13.6125	7.2480	8.8523	9.5393	10.1687	8.3360	9.0149	12.1956	11.0903	6.0382	7.4474	0.0000	5.3331	3.8975	0.9700	0.0000	11.8827	4.1904	7.6261	11.2791	9.0992	0.0000	0.9700	9.5787	6.0797	1.2858	0.5650	3.9874	11.0530	5.2077	6.7146	11.9272	13.9043	12.1359	8.2432	3.0340	1.2858	4.9635	2.6492	7.7597	10.0524	3.7510	9.5604	9.7499	6.8406	4.9635	6.6678	6.4238	4.5856	8.7644	6.1299	0.0000	3.2930	6.8940	8.8989	13.9200	12.3722	0.0000	1.9547	7.4531	9.8892	9.0609	9.3551	9.0569	5.5552	9.6002	11.4028	9.2412	5.0072	1.2858	11.4316	0.0000	5.2077	9.7158	10.8544	11.2444	10.0393	9.5832	8.1562	10.0255	11.3653	5.9402	6.2082	6.6403	6.4868	12.6380	10.7341	1.5447	0.0000	0.5650	0.0000	1.9547	1.7642	6.4318	8.4844	11.0347	7.6641	9.3002	7.7484	0.5650	4.4204	4.1521	0.9700	7.0272	10.6363	0.0000	4.3684	1.2858	4.8482	4.2998	5.2806	0.0000	0.0000	5.0908	7.8850	10.2533	9.2647	10.0478	12.5475	13.0341	8.6809	9.3998	0.0000	0.0000	8.8387	8.8493	11.1699	7.7011	3.1161	0.0000	9.5492	4.7229	4.9185	0.0000	1.5447	10.9233	8.0841	9.0683	6.8527	8.4373	0.5650	5.4798	4.7994	3.1937	8.8174	8.3782	9.8745	0.5650	4.2998	8.9351	5.0285	7.2839	8.3657	0.0000	8.9081	8.9987	11.1148	0.0000	3.0340	4.2278	4.2998	9.5596	9.6816	10.7370	6.6071	11.5380	2.6492	11.7424	8.9687	4.4015	7.4553	9.7872	6.0899	6.0487	7.7340	1.7642	10.4382	0.0000	9.2224	3.1937	6.4398	10.7733	8.2992	11.6057	11.1591	6.0487	13.0919	0.5650	8.2569	0.5650	3.6987	5.0496	0.5650	0.5650	4.1126	9.2903	7.4394	11.0452	0.5650	5.2983	10.4804	1.7642	8.2501	10.7615	0.0000	9.5234	8.1992	11.7769	8.5187	11.4046	5.5987	3.8153	4.6421	4.8711	11.6791	7.6446	5.8230	5.5104	0.0000	9.3561	1.5447	2.6492	11.1768	0.0000	6.6810	6.5837	7.4474	8.6416	0.9700	2.2735	10.0088	11.5967	13.2314	8.4920	8.2591	8.2223	0.0000	6.0276	2.7554	0.0000	9.3306	8.3531	5.4798	9.8394	5.2263	5.2446	10.2484	4.2278	1.2858	0.0000	8.1562	9.8035	4.6695	11.3734	5.1504	10.5673	0.0000	9.3926	6.7664	6.7146	10.7515	7.0165	8.3948	9.5476	0.9700	9.2420	0.0000	7.5834	10.9080	9.0374	2.2977	0.0000	9.6659	11.8125	5.9518	10.5452	4.4965	7.4153	6.4635	0.0000	10.6569	3.5294	0.0000	10.8888	0.5650	9.9638	9.9379	3.6987	11.9121	4.3345	0.0000	9.1335	8.4056	5.8295	11.4414	5.7477	0.0000	10.3402	7.1443	5.1697	0.0000	2.7554	9.3317	15.4626	5.0703	10.5290	0.9700	7.1394	5.0285	13.7434	3.7510	1.2858	10.7305	3.1161	8.2970	9.1956	8.0713	12.1115	10.7907	5.6953	9.1646	9.2579	11.2598	2.4099	9.5073	9.9617	10.1030	9.1452	0.0000	14.7087	8.4452	10.1579	1.5447	10.7166	4.0721	7.8879	9.3854	13.0117	10.1735	9.0802	7.5358	0.0000	10.1693	9.8589	8.8848	8.8642	9.3013	2.9470	10.0808	0.0000	8.8775	10.3391	1.5447	0.0000	0.0000	2.2735	4.2998	2.2735	2.6492	7.7143	6.6678	6.3829	3.8015	4.4965	9.2328	3.3375	9.6458	6.3494	13.3088	7.7372	2.1229	9.6967	9.6917	4.6695	4.6141	11.2926	0.0000	8.9700	11.0916	6.2094	7.2661	11.1984	3.8503	6.3150	8.7770	10.1506	9.9568	5.9144	9.1908	7.4031	9.8455	5.5987	1.5447	9.0466	3.4193	9.9960	10.3650	1.9547	3.8015	0.9700	0.0000	6.0591	4.3684	7.7819	0.0000	1.7642	0.5650	0.9700	3.3375	3.7510	6.8102	11.0271	1.9547	13.0285	0.0000	8.3989	7.8464	0.0000	3.1161	12.4674	0.0000	9.4070	6.0276	4.0304	4.6695	9.0118	0.0000	1.5447	2.1229	9.9782	10.7623	7.1906	8.5797	10.5354	10.2334	9.7402	8.5187	0.9700	0.5650	8.1874	10.6791	8.4844	4.3684	0.5650	9.5420	7.8099	1.7642	4.4339	9.0453	0.9700	8.1855	6.6662	11.0498	9.7973	8.5994	0.0000	4.1126	8.9617	0.0000	5.3953	3.5294	6.1496	9.4775	3.1937	6.2069	7.5283	11.8512	5.0072	0.9700	6.4791	9.5494	10.2368	1.7642	0.0000	9.1525	10.3817	0.0000	8.4512	8.0610	9.7801	0.5650	10.6749	0.0000	0.0000	0.0000	9.8986	0.0000	10.9205	4.8955	0.0000	0.0000	9.0149	8.1825	8.6656	6.5837	11.7386	8.3467	8.7208	15.5370	5.8747	9.4939	11.4168	1.2858	0.0000	0.5650	10.1384	11.4000	0.5650	0.0000	1.5447	2.2735	10.4599	9.2386	0.0000	9.0189	9.2466	5.7858	2.2735	0.0000	0.0000	9.0699	0.0000	11.3582	6.5981	9.0802	7.7533	10.4033	9.5796	9.4110	10.2241	10.5073	9.5687	3.0340	0.0000	2.6492	10.8420	7.4592	9.9665	0.0000	5.8472	9.3122	0.0000	9.6800	0.0000	9.4080	0.0000	7.2158	10.7559	14.3501	6.6541	9.5205	0.0000	0.0000	1.2858	2.8544	0.0000	0.0000	4.2326	4.8482	6.9676	9.6441	0.0000	9.6715	7.7850	0.0000	9.1573	9.0802	0.0000	8.4551	0.0000	7.7693	2.2735	0.0000	10.9155	10.7337	11.0445	7.6021	0.0000	9.7042	6.1200	9.9864	0.0000	7.5094	9.6056	11.1260	3.0340	0.0000	0.0000	0.0000	0.0000	10.3029	0.0000	0.0000	3.2674	9.6800	5.0496	3.7510	0.0000	0.0000	3.8503	0.5650	1.5447	9.8311	9.5355	9.7136	7.4553	9.5660	11.1621	0.0000	3.1161	9.3035	6.9676	13.2974	6.9565	10.5777	7.9196	8.3360	3.9874	10.4992	9.4201	9.1464	8.8027	7.9674	0.5650	0.0000	5.1504	1.2858	10.1061	7.1828	1.2858	0.0000	6.7014	0.0000	3.1161	0.0000	0.0000	8.9380	10.0831	4.5391	8.7240	9.5614	9.3754	9.0776	9.2132	8.4512	0.0000	0.0000	11.6460	5.3641	6.7978	3.9874	3.6445	7.1971	8.8819	2.2721	9.2590	5.3331	0.0000	0.5650	9.6664	10.7641	3.9431	11.5299	6.1000	9.4833	0.5650	8.3297	4.9914	8.7255	10.1086	8.2387	0.0000	11.7609	9.2340	9.7321	10.2914	3.3375	10.8711	10.6126	9.4282	10.2573	10.6659	8.4333	11.1872	6.3063	7.5689	0.5650	8.2726	9.9323	6.2799	1.2858	3.0340	8.8508	12.8441	6.8998	10.5823	12.8426	8.2837	10.8318	3.8975	8.5905	12.6342	9.1537	1.5447	6.9170	9.9199	0.5743	6.5022	10.7418	10.5006	8.4863	7.9729	9.0068	9.5760	9.7225	6.9859	5.0072	6.7664	10.0537	11.6019	10.4166	9.5687	0.0000	1.9547	11.1816	9.8425	7.4072	8.2156	11.2134	0.0000	5.5699	7.2616	4.2643	3.8015	8.2569	5.1197	10.4983	0.0000	10.8150	10.0833	13.2761	7.2706	0.0000	4.4833	5.3545	11.0501	7.4031	0.0000	6.5249	7.6085	9.0479	7.8643	7.2661	13.2185	9.3604	14.1521	0.9700	8.6537	1.2858	1.7642	4.0721	1.7642	0.0000	2.8544	12.0916	11.8250	0.0000	6.5127	8.7516	12.3333	8.3937	0.0000	1.5447	9.1766	0.0000	7.0690	0.0000	9.5346	12.6273	5.0285	0.0000	8.9604	12.0179	10.0583	4.0244	0.9700	4.1521	7.0112	6.1785	1.9547	10.1693	10.6523	6.1930	9.7934	9.4710	2.7554	12.1255	8.5688	0.9700	5.1697	0.5650	10.3771	9.3719	9.0505	8.2062	9.2431	7.4826	6.6746	10.2067	0.0000	6.7536	8.1194	5.4952	4.9855	7.3629	3.5881	6.4238	11.0660	9.2624	9.0853	10.4256	1.7642	6.6403	7.5132	11.2081	8.6207	11.2405	7.7724	0.0000	0.5650	10.1587	11.7867	9.7666	11.3157	8.9266	10.4673	0.0000	0.0000	2.5345	4.1126	7.7372	4.4015	9.0596	4.4655	6.0276	0.0000	2.4099	8.6468	0.0000	9.6320	11.1133	0.0000	6.8940	0.0000	0.0000	0.0000	0.0000	10.9040	1.9547	10.0852	0.0000	6.6472	7.4514	10.2032	8.6294	6.9841	4.8720	9.3635	9.8892	10.3629	5.0908	7.8494	7.2018	9.3336	0.5650	9.5660	3.8503	11.5299	1.2858	9.8993	4.8955	0.0000	2.9470	1.7642	9.8304	8.6976	12.0507	11.6035	6.7978	8.5541	0.5650	6.2529	8.6893	8.3036	7.5358	9.9365	9.1646	8.2837	0.0000	9.8174	2.9470	8.3188	8.2225	5.7217	4.8284	9.1130	0.0000	6.5981	11.7828	4.5565	9.8364	7.0535	6.1685	10.7487	0.0000	0.0000	8.6277	8.5017	0.0000	0.0000	0.0000	0.0000	0.0000	5.2077	10.8888	1.2858	6.4945	2.5345	10.3890	0.0000	4.7229	0.9700	6.2887	10.5540	2.2735	6.0063	3.8975	6.5249	4.1126	9.9259	0.5650	10.5448	0.0000	6.7039	1.2858	10.1469	9.9734	1.7642	7.5208	7.5726	1.5447	0.9700	0.0000	4.6421	10.7462	0.0000	8.0029	8.9506	8.8005	9.6867	0.0000	11.1951	7.9310	10.7357	6.7080	2.2735	6.4635	0.0000	11.8417	9.5420	10.3444	10.1347	6.7915	0.9700	10.0294	9.4008	7.3949	8.8312	6.1880	9.8018	0.0000	7.6743	7.9535	1.5447	9.8675	9.2613	0.0000	7.5056	6.1785	0.5650	8.0296	11.0739	13.6888	7.2018	1.7642	7.9948	11.2722	8.4766	8.4532	9.8012	10.7899	0.5650	12.0435	9.7138	2.9298	8.6294	10.2930	9.9727	11.1023	1.7642	5.9175	7.6743	8.7896	12.6586	6.9621	3.8015	3.4043	10.3300	3.0340	8.5319	10.1042	5.7348	5.3158	10.8280	8.7849	9.2477	9.2759	9.3641	9.0108	12.7355	7.7882	10.3854	9.3413	0.9700	2.4099	0.0000	6.5837	8.5263	0.0000	0.9700	0.0000	4.7065	12.1322	5.2541	7.5599	11.4699	10.4789	1.9547	6.7664	8.6381	8.4882	9.5439	4.2643	9.4668	12.6430	5.5844	4.3345	13.6988	0.0000	10.5144	10.1463	12.9275	8.7306	3.8975	0.5650	0.0000	0.0000	0.0000	10.0922	9.7330	0.0000	4.8482	3.7510	0.0000	0.0000	10.9018	10.7067	9.3482	10.0327	9.9596	0.0000	0.0000	8.3636	9.9101	10.6527	5.7858	0.0000	2.8544	5.9406	10.3640	4.9635	5.7086	7.2297	2.4099	8.0299	11.1242	0.0000	10.7476	9.9885	0.0000	11.0511	10.6370	11.1232	7.1146	10.6345	13.3945	6.5098	0.0000	0.0000	8.4413	6.2347	7.8252	8.6154	9.0068	7.2661	0.9700	8.9238	9.8964	0.0000	6.5909	8.4152	8.2748	1.4416	9.7418	6.0797	7.1295	8.6189	5.0285	9.6484	9.4151	0.0000	7.1733	10.7366	5.9221	11.6325	9.8921	8.6312	0.5650	4.9185	2.7554	8.7092	1.7642	0.5650	2.4099	0.9700	5.3437	2.1229	5.3331	0.0000	2.6492	0.9700	10.9956	8.6101	7.2297	0.0000	11.2020	10.5654	13.8662	1.8357	6.2887	11.1098	0.5650	8.3145	7.5208	12.5084	3.1161	0.0000	0.5650	5.0285	10.3687	10.6280	10.4828	0.0000	9.7223	10.2090	8.0993	8.3836	10.4545	7.3016	4.0304	9.2120	9.2038	9.1742	8.4050	11.9935	0.5650	11.0995	7.6944	4.5268	8.5093	0.0000	0.0000	7.1876	11.0817	10.1248	9.8120	9.2224	6.3323	2.2735	6.6746	10.4996	6.9841	9.7182	4.4015	2.7554	1.5447	1.5447	4.6421	1.5447	10.4045	13.8364	1.7642	7.1491	6.5837	1.2858	5.4484	0.0000	1.9547	14.1894	10.8671	8.9295	0.9700	0.0000	2.2735	0.0000	9.6825	9.6346	3.1647	10.8454	11.6068	11.5863	11.4816	11.2538	9.5404	0.9700	10.2869	0.0000	3.8975	11.3391	11.3941	7.8222	8.9838	3.5881	0.0000	0.5650	4.8720	0.0000	0.9700	0.0000	0.9700	0.5650	1.5447	8.6690	8.9783	5.7477	1.5447	0.0000	2.9470	10.4292	0.5650	5.9175	7.3490	6.1200	9.4382	8.7026	10.8949	0.9700	0.0000	10.0485	6.9055	2.1229	8.9081	8.8657	13.6544	3.9874	9.7182	0.0000	9.7683	8.5560	12.2670	0.0000	10.8008	9.3519	1.7642	9.7483	8.2726	11.4110	8.2904	10.1298	6.1299	9.5299	9.4814	1.5447	9.6109	6.6052	11.7369	10.2573	6.9113	11.4743	5.2263	6.3994	10.5030	3.5881	9.1464	3.6445	9.6536	1.9547	10.1494	0.0000	0.0000	7.6641	8.6565	11.8320	0.5650	9.8231	10.7009	11.6051	10.4476	9.0189	6.4791	0.9700	0.0000	4.7488	10.4609	8.2659	7.2972	10.6337	5.4484	0.0000	9.5016	7.0325	6.2799	0.0000	9.2881	9.1682	3.0340	9.0967	10.7349	10.6205	8.3968	5.2263	10.8544	5.9736	11.1083	13.0701	6.1100	8.6909	9.3978	8.5112	7.4980	9.7595	9.8379	9.7025	9.1956	9.5832	8.0110	7.8517	10.0621	11.8957	11.3969	9.0162	10.2930	8.6364	12.0199	7.7110	4.5268	8.6741	8.7043	7.3362	9.8693	8.0401	0.0000	0.0000	9.0014	12.6824	0.0000	6.9341	3.3375	0.0000	0.0000	5.0496	3.1161	0.0000	9.1488	7.7340	11.5110	11.1804	4.1126	8.4353	0.0000	1.9547	8.9351	4.7743	8.7117	8.9838	10.3645	0.0000	3.6599	8.4433	4.4761	7.8252	10.2038	9.6596	2.1229	8.1659	0.9700	6.4791	8.9366	0.0000	8.9366	1.5447	4.7743	0.0000	0.5650	7.1923	6.2887	8.5093	8.1243	3.0340	7.8911	6.2069	0.5650	15.1877	0.5650	0.9700	8.7155	12.6989	11.0360	2.1229	8.3615	8.7849	6.8586	0.5650	0.0000	1.2858	9.2328	9.8752	8.8113	7.7653	8.9037	7.6226	10.1112	11.7761	10.7247	10.9617	9.2792	10.8648	1.9547	9.7149	9.9259	1.2858	0.0000	8.3559	9.6900	0.0000	10.3149	7.8343	9.9109	4.0000	11.8755	0.0000	0.0000	0.5650	10.2674	2.2735	0.5650	8.3948	4.5232	8.3014	8.2569	6.7080	7.6013	8.4591	7.1394	9.4978	12.1243	0.0000	0.9700	8.1019	8.4050	9.3957	10.7442	7.0741	5.9272	8.3036	9.4629	4.7229	9.7483	9.9617	7.6810	0.0000	8.2156	4.0304	0.9700	6.6123	5.2355	10.2708	9.5940	2.2735	3.7510	0.0000	5.5104	11.5299	12.3814	13.3725	10.5659	0.0000	7.8404	0.0000	9.4382	9.6493	8.8971	6.7501	0.0000	1.7642	1.5447	8.8701	13.3403	8.9167	10.4697	12.0342	8.5375	8.7273	8.5406	10.0937	8.7403	0.0000	2.1229	7.2343	7.9196	8.4882	2.8544	8.6047	6.1880	9.0980	12.1473	10.8154	1.7642	9.8461	7.8313	6.9950	1.5447	8.2681	9.6923	6.7915	8.1293	11.7947	11.1076	9.8197	10.6210	10.2533	0.0000	9.0149	9.6774	0.9700	0.0000	0.0000	8.6154	11.3713	9.2038	9.5187	6.7080	8.2125	7.4514	2.8544	8.1635	1.7642	0.0000	10.1615	9.7950	10.5148	9.5252	9.3295	2.2735	0.5650	9.4978	12.4777	1.9547	11.0963	8.9935	7.7469	6.0301	10.6527	1.9547	10.2590	9.7406	9.6285	3.9874	7.7044	8.6976	0.0000	9.1537	8.2569	10.2528	0.0000	6.7146	0.9700	0.0000	9.2236	10.6262	0.0000	1.9547	8.1874	1.7642	4.3149	6.7080	13.3764	10.8462	9.8826	9.2668	3.2674	10.8261	6.8102	10.1420	8.6943	10.3300	10.6454	8.5093	10.3460	9.6732	11.4127	9.0413	9.9195	9.9624	10.0725	0.0000	5.6409	5.4325	1.2858	10.6408	8.5343	9.0840	10.2414	10.3386	7.5689	9.4312	9.8020	9.4201	5.9846	3.9874	9.4342	8.4630	11.0724	1.5447	0.9700	10.9982	9.3111	8.9879	4.8482	11.2299	9.3646	6.8645	9.7025	5.8710	10.0115	0.0000	0.9700	0.0000	0.0000	7.3617	9.7329	8.9506	11.0508	8.7675	8.8892	8.7403	5.9846	6.7536	9.5723	7.5573	7.8554	11.2472	10.2259	0.0000	9.1105	9.2026	4.1521	0.5650	7.8275	10.3755	10.5646	4.7994	9.7256	9.5714	8.9422	4.2998	10.8345	5.2806	5.7858	11.7505	0.0000	6.5837	12.3579	8.9590	8.4728	0.0000	6.6193	6.8823	8.8553	7.4447	0.9700	5.9626	9.6432	8.7070	9.4039	10.7957	6.9510	9.9755	2.4099	7.8589	11.6122	5.8945	3.0340	5.4484	10.4525	10.6423	4.0304	9.1005	1.2858	9.8545	0.0000	1.7642	7.6810	0.0000	0.0000	0.0000	0.0000	11.1092	6.2438	3.0340	4.8240	8.1391	0.0000	4.4233	6.7212	9.7706	9.1500	0.0000	9.2073	9.8122	10.7194	4.6695	8.9693	0.0000	1.5447	0.0000	5.1504	0.9700	2.5345	3.8015	12.5852	3.1161	10.4276	12.7198	6.0276	2.2735	2.1229	11.0595	8.0739	7.2064	5.9402	2.4099	6.6472	9.2568	0.0000	0.9700	0.5650	0.0000	0.0000	0.0000	10.7157	9.4402	4.4015	0.0000	0.0000	0.0000	10.8200	11.5184	7.1828	8.6571	10.0563	8.2109	8.2970	5.2077	4.5565	7.9225	8.2837	9.3781	8.9520	8.0056	5.4164	9.6842	0.0000	3.4043	0.5650	0.5650	4.1521	0.5650	3.3375	5.7086	1.2858	0.0000	8.1489	7.9921	13.3345	8.5797	4.9412	10.2908	10.0972	2.1229	6.9454	8.4922	0.0000	10.0432	0.5650	0.0000	10.3332	1.5447	8.7026	5.0072	13.5877	5.3501	8.3573	4.8240	8.8716	10.7930	12.1365	10.3391	9.3209	8.2410	7.7110	9.4939	3.0340	3.2674	2.1621	0.0000	8.1243	6.3994	8.7754	10.5904	0.0000	10.7757	11.6029	10.3566	11.0641	10.1316	10.6328	4.4655	3.5881	6.5546	7.9111	10.0168	11.9380	9.7451	10.7207	0.5650	5.6129	8.0216	0.0000	3.8503	10.1092	0.0000	8.8804	10.2055	10.6130	9.9202	8.0506	0.5650	10.3900	10.3900	4.2998	9.1873	2.2735	0.0000	8.4293	1.2858	4.2643	10.6015	4.2998	0.0000	5.0072	0.0000	11.7347	0.0000	8.9783	9.0942	10.0101	0.5650	9.5714	11.0198	5.1697	6.7915	0.0000	0.5650	10.8330	0.0000	1.5447	9.2647	13.2585	4.6141	8.9838	10.9516	11.8697	10.2379	11.8023	12.1042	11.0227	7.5395	10.6055	7.7176	12.2934	11.4707	9.9721	11.8978	10.7961	0.5650	11.1490	11.8933	4.8240	0.0000	10.1878	9.8477	9.1614	10.0294	9.0967	9.8789	9.9734	0.0000	8.8892	8.9450	11.8278	10.9929	5.2446	8.2704	6.9676	9.1956	4.1521	0.9700	1.5447	7.6538	0.0000	7.4769	9.7240	10.7170	3.4043	9.9187	8.8612	0.0000	7.7307	9.9498	12.0131	9.5035	8.2039	10.5247	9.8870	9.6570	10.7202	8.0454	0.5650	7.6365	1.5447	0.0000	0.0000	9.2736	6.1200	11.8313	6.9284	4.4655	5.9626	0.0000	11.2637	1.2858	4.2278	0.9700	4.0721	1.9547	4.5565	8.2387	10.1408	8.6468	8.8339	1.5447	0.0000	10.0341	12.6472	10.4261	8.3382	9.3947	2.6492	9.2864	3.5881	8.5281	8.7419	6.2529	10.9474	0.0000	5.3158	5.0285	0.0000	11.0563	0.0000	0.0000	9.4080	10.5863	8.1582	12.7189	6.7407	6.3829	3.1161	5.8230	9.3263	4.3345	6.4394	5.5552	9.0427	10.1621	8.4959	8.4070	11.5512	10.1463	2.2750	3.5294	4.9185	7.2064	1.5447	7.2018	6.7600	0.0000	7.3190	9.1658	8.6339	11.4205	7.7242	4.9855	9.9589	7.7724	0.0000	1.2858	6.9170	8.4562	11.5915	0.0000	6.1200	0.0000	0.0000	14.4195	6.1496	8.1293	2.6492	9.0122	0.5650	4.8955	0.0000	10.5899	11.9479	9.9837	2.5117	9.8627	7.6572	7.9139	3.0340	8.8205	8.7691	4.2643	10.3760	10.9144	1.2858	3.8975	9.8804	7.7372	3.4302	7.7479	10.9295	0.9700	0.0000	8.5560	8.5905	0.0000	0.0000	7.5762	10.0750	0.0000	0.0000	0.0000	9.0891	0.0000	10.6245	12.1328	5.1109	5.1109	8.7125	1.7642	2.4099	3.5294	2.5345	4.5565	0.0000	9.5669	7.9948	1.2858	0.0000	3.6445	10.2402	9.8220	12.7693	10.6354	0.0000	9.4302	10.9072	10.4968	0.0000	11.5174	9.7165	11.5357	11.6644	4.4339	3.7510	2.5345	9.7196	8.5688	9.3144	0.9700	0.0000	7.1828	1.7642	9.6002	7.1491	7.2571	11.5876	0.0000	7.3617	10.3718	3.5881	7.9339	9.9679	9.7855	3.6445	0.0000	12.1682	12.7474	11.4463	8.5225	4.1904	7.6978	2.5345	10.7977	1.5447	1.5447	8.0375	7.7882	0.0000	4.8482	8.4131	2.7554	1.7642	3.8975	11.8891	8.6669	7.1828	7.1344	9.9700	0.0000	1.7642	3.1937	11.7672	10.0020	5.4001	0.0000	3.6987	9.5322	8.4764	4.8240	7.8614	7.0992	9.9652	0.0000	9.4853	3.2674	4.3345	10.6055	5.3331	0.0000	0.0000	8.9095	10.7757	9.1873	9.2658	0.0000	0.0000	11.0164	9.2770	8.1514	8.2704	2.8544	6.8467	10.9682	11.4626	8.0815	11.1588	7.8791	9.2925	0.0000	10.2160	3.8503	6.3204	6.2162	8.6724	9.9223	8.2748	8.3865	8.9309	11.5847	11.1798	10.1603	8.8538	5.4001	2.2735	2.4099	6.2438	10.6535	10.5243	9.7507	11.0277	8.0216	7.3004	4.1126	10.7845	12.9198	8.1293	6.7600	1.9547	8.3845	7.3826	8.7739	9.6258	10.2029	7.6641	0.0000	8.9037	9.4452	3.6987	0.0000	10.0840	0.5650	9.7435	5.2627	3.9874	0.5650	6.2438	6.3237	9.1289	11.2473	7.9479	0.0000	8.8433	7.8820	9.6774	8.4373	10.5196	0.0000	9.6835	9.0596	12.3451	6.0487	8.4570	4.6141	9.1991	4.6964	2.2735	0.5650	5.1697	0.0000	7.2706	1.2858	2.7554	3.6987	2.2735	0.5650	8.9608	3.0340	10.8477	1.2858	9.2781	10.3089	0.0000	7.7176	0.0000	2.6492	9.4070	10.7120	4.1521	11.1851	7.9812	8.0401	5.8828	13.6999	9.1992	7.6675	5.8828	6.5981	6.5249	8.7191	5.2077	0.0000	9.3802	7.7242	8.7612	8.3460	9.2969	9.7248	11.9547	0.5650	12.0719	10.2880	7.9339	10.4079	10.1494	6.8646	8.4492	9.8120	5.8472	9.5315	9.4619	8.7435	7.1146	9.6917	0.9700	8.2827	10.9589	1.5447	7.5906	10.4625	11.6264	10.5782	9.7017	8.2771	0.0000	4.8240	0.0000	3.5881	1.7642	8.1465	4.6964	9.5224	4.8240	2.4099	3.8503	9.4814	9.5281	0.5650	12.0245	9.2328	4.0304	2.7554	9.6579	5.3836	2.4099	2.8544	4.5268	2.5345	3.1161	8.0765	5.0285	11.3321	9.0028	1.7642	10.9201	11.7446	8.3531	0.0000	11.9281	8.2726	5.7477	0.5650	1.7642	2.2735	4.7229	9.1885	3.1937	0.0000	9.0202	0.0000	7.9757	2.2735	8.4921	4.9635	0.5650	3.3375	0.0000	8.2133	9.4891	9.7981	4.8482	7.3990	8.8994	8.8098	10.5988	10.3498	4.2278	7.3575	2.4099	0.0000	7.9024	10.9840	8.1194	1.9547	9.8752	1.2858	6.7979	9.0725	10.1328	11.4775	7.2111	6.0591	8.4050	15.0172	11.1344	9.2881	8.7817	4.1904	8.1850	4.6695	2.1229	9.0041	1.3871	11.3436	1.7642	8.9065	1.7642	6.2069	0.0000	13.9416	10.8869	10.0212	13.0526	14.0906	11.0445	11.0650	5.1504	5.3501	8.2948	10.9230	12.5109	10.9689	11.9608	12.1412	5.5405	6.8571	0.9700	5.7477	7.7756	2.6492	9.5741	8.6224	8.8251	0.5650	8.3803	13.1643	2.7554	0.0000	8.3080	8.9987	8.9534	0.5650	7.9168	0.0000	9.1932	0.0000	0.0000	8.0083	0.5650	9.9435	0.5650	1.2858	1.2858	0.0000	2.6492	0.0000	8.4111	10.0400	0.0000	2.1229	0.0000	9.4930	4.1126	2.1229	5.8591	10.1704	10.0248	8.8553	0.9700	0.0000	5.7477	0.0000	4.6695	0.0000	5.1697	6.7853	8.3989	4.9919	8.6909	0.0000	6.1880	0.0000	10.3946	9.8004	10.0744	9.5967	8.3382	0.0000	0.0000	7.3405	0.9700	7.5094	0.0000	6.6609	9.3498	9.7619	8.7612	5.7217	2.6492	8.2726	10.6868	9.1105	10.5364	8.0083	9.8158	12.2307	11.3367	6.6813	11.0935	3.8015	1.2858	0.5650	9.8240	7.7274	9.2947	11.0988	2.8544	0.5650	9.2282	0.0000	9.9638	8.2704	1.9547	2.1229	2.8544	4.1521	9.0282	0.0000	10.0641	13.1655	7.0430	14.0951	0.9700	9.2590	3.4043	7.0219	1.9547	9.3572	0.0000	8.0725	6.8527	3.2674	0.0000	2.6492	9.2155	8.4091	8.2569	7.1733	7.3016	4.4015	10.9151	7.6155	0.9700	0.0000	7.6469	10.9201	1.9547	0.0000	10.2635	5.5104	7.7404	2.6492	0.0000	9.5522	0.0000	9.3041	9.7231	9.7950	7.0325	1.5447	11.3362	9.7067	9.3292	10.2697	8.7974	3.9431	5.9402	5.7858	9.1105	0.0000	1.2858	10.0327	0.0000	4.8720	0.5650	6.1880	10.1542	5.6129	11.1408	8.1635	10.8375	9.1242	5.9289	11.0077	0.0000	8.8190	4.2278	8.9756	0.0000	5.4001	8.7974	8.7175	6.6264	10.9520	8.0688	4.4015	8.9851	8.1611	9.9987	6.6880	8.5815	4.3684	6.7637	9.4412	0.0000	9.8627	3.3375	5.8107	11.3640	10.3692	4.2278	4.9412	0.0000	9.5678	5.9515	1.7642	1.9547	0.5650	5.3158	8.5206	8.5994	1.2858	4.9412	8.9210	6.7014	12.1148	10.5814	0.9700	4.0304	0.5650	12.1382	9.2287	8.0600	0.0000	10.1353	8.7175	9.5111	5.7318	4.6964	10.2635	10.2288	11.3484	2.2735	1.2858	11.7382	7.5580	11.1200	11.4331	10.7202	9.1396	5.9515	10.4008	8.1219	10.5476	8.4610	6.2207	10.2368	10.5980	1.0722	5.0285	10.9585	1.9547	0.0000	7.9395	7.7439	12.8526	7.6844	9.2248	10.9523	9.9015	4.6964	1.2858	13.1714	3.9431	9.9645	7.7242	0.0000	13.0262	3.8015	1.9547	6.0047	4.9546	0.9700	3.4682	4.6964	6.8940	9.9051	8.7224	7.7228	7.9839	0.9700	10.4987	7.2480	0.5650	8.2914	0.5650	3.7510	0.0000	8.1144	0.0000	3.9431	9.4059	9.5383	7.7217	0.0000	11.5422	9.5614	7.9535	9.5614	0.5650	0.0000	9.6791	9.3220	6.4076	0.0000	1.2858	0.0000	9.5025	7.7819	8.3510	11.8096	0.0000	0.0000	8.2636	10.2969	9.6223	0.5650	7.6049	12.0252	10.0731	2.4099	12.1347	5.9289	7.9839	10.0789	6.7915	9.2166	3.0340	0.0000	0.0000	0.9700	8.1707	0.0000	2.7554	0.0000	0.0000	0.0000	2.6492	4.2603	0.0000	6.1398	7.2972	10.9939	0.0000	0.0000	3.7510	4.2278	3.1937	1.7642	7.7975	2.2735	0.0000	11.7351	11.0776	7.0219	8.7880	10.8261	4.9855	9.1218	11.5280	0.0000	5.2201	9.1197	0.5650	9.7067	8.0765	0.5650	4.1904	0.0000	1.5447	10.2786	7.2795	6.6541	0.0000	7.3659	3.9874	9.4242	10.1042	6.7600	9.5895	10.2797	11.4510	8.4844	14.0684	10.5664	5.4642	0.0000	10.4451	12.0134	0.5650	11.5289	8.5797	0.9700	2.6492	10.1633	0.0000	10.1365	6.9621	1.5447	3.5294	9.0904	7.8732	5.0703	0.0000	9.4717	0.0000	0.0000	0.9700	9.0609	8.5055	9.6038	9.2914	8.3636	6.9227	9.2340	11.8566	7.5506	0.0000	9.1597	8.2793	9.6493	1.7642	0.0000	3.1161	1.9547	8.2086	5.1308	10.0020	6.8705	7.5870	9.7675	8.9692	10.4944	7.0430	3.2005	10.2026	5.8107	7.7404	0.5650	2.4099	5.3253	10.7887	1.5447	0.0000	0.0000	0.5650	0.0000	10.5614	2.9143	1.7642	7.3575	9.2190	7.7819	9.9878	1.9547	4.8917	0.0000	6.1200	0.0000	8.7076	2.9470	5.4798	5.9060	3.0340	8.4212	3.8556	0.0000	10.0208	7.4315	11.2322	11.4056	3.1937	9.4252	11.4351	11.8236	4.2278	5.7348	9.1427	2.8544	7.7787	13.2100	12.2632	9.0068	4.0426	6.9841	5.3912	0.5650	6.9055	7.7534	5.3836	0.0000	7.6049	6.7664	3.6987	11.7865	9.7801	6.9510	0.5650	0.0000	0.0000	10.2556	10.8379	9.9407	2.5345	11.3848	9.2914	9.8634	1.2858	0.0000	6.4477	1.9547	5.1109	0.0000	0.5650	2.5345	2.5345	10.2008	7.9948	10.4431	0.0000	3.8015	12.4469	2.8544	5.8945	7.2064	0.5650	0.5650	3.4682	0.0000	7.6174	9.2097	10.3550	8.3867	0.0000	6.9397	1.2858	7.1876	9.8181	5.2263	5.4642	3.5294	8.8508	6.4868	5.4164	0.0000	9.4949	0.0000	9.5448	8.5412	9.1233	9.9782	1.7642	4.0721	9.2624	0.0000	0.0000	7.7533	9.9734	8.5994	7.5320	9.7083	1.7642	2.1229	1.2858	1.7642	4.0721	9.1378	11.8849	7.1344	10.4367	9.1155	8.4070	6.5528	8.9195	3.9874	8.2179	10.9996	13.2335	9.4795	6.6961	1.9547	4.6421	9.0635	3.8975	5.5552	8.7306	0.0000	6.6813	9.5346	8.3552	3.7674	9.4272	8.5206	13.3730	0.0000	8.6826	0.0000	12.8329	7.8541	8.8657	2.2735	3.1161	10.5252	1.9547	6.6947	8.1611	6.4076	9.5485	8.5468	7.7661	10.6791	8.5923	11.1765	0.0000	8.8819	8.5375	0.0000	10.7984	10.3998	11.1245	10.9180	0.0000	0.0000	9.2669	7.2297	2.1229	0.5650	0.5650	9.4668	0.0000	8.3467	9.6206	10.4436	10.0301	4.7473	10.2624	10.2201	0.0000	8.2523	0.5650	3.2674	1.2858	9.4521	0.0000	4.9412	9.5886	4.9412	0.0000	0.5650	9.8884	10.6761	4.6608	8.7640	3.9874	0.0000	4.7229	6.1200	2.7554	13.2615	9.7722	10.5374	9.5886	0.0000	5.9289	9.9803	5.3158	3.8693	10.9864	0.0000	7.8374	0.0000	11.7771	0.9700	13.0401	11.8935	1.5447	7.4113	0.0000	8.3552	8.8258	10.0840	11.0151	6.3662	0.0000	8.6554	6.5472	12.3227	9.1525	7.9948	4.5856	7.0325	0.5650	9.4131	0.0000	0.9700	7.3701	4.5565	0.0000	5.9736	10.7961	9.1118	5.9060	9.7555	0.0000	2.9470	0.0000	6.4398	8.3316	0.0000	4.1126	9.4862	1.7642	9.0967	0.5650	2.1229	9.7287	9.8043	12.0561	0.0000	9.7958	9.7075	9.0531	1.2858	0.5650	0.0000	10.4501	1.9547	9.4877	0.5650	11.2597	0.5650	10.4717	10.2154	11.7139	0.9700	5.9060	8.6893	8.0765	11.0628	6.8881	9.6100	0.0000	8.8672	0.0000	7.3410	6.5022	6.1299	9.6992	8.7125	11.4881	0.0000	0.9700	11.7276	9.5896	10.7398	9.2781	1.7642	1.5447	10.0155	0.9700	14.1991	4.9635	9.4580	9.8372	0.5650	8.9687	11.6954	11.3033	11.9034	0.0000	0.5650	1.5447	6.1100	2.2735	6.2529	4.8335	1.7642	0.0000	14.5241	0.0000	4.6964	0.5650	13.4863	9.7690	8.5356	9.0014	11.6494	9.2190	0.0000	9.2579	9.1730	10.6033	9.2328	9.2936	9.3635	9.9330	9.5063	10.0628	11.2102	12.5289	13.1179	5.3836	10.2880	5.2263	9.1403	11.5345	12.1103	10.7965	9.9658	10.5383	7.5132	0.0000	2.2735	3.4043	0.9700	3.5881	3.4682	0.0000	0.0000	9.8409	7.7944	0.0000	1.2858	0.0000	7.0430	3.4682	9.5513	9.9094	7.3701	4.4015	10.3556	5.2983	4.9855	6.5692	1.7642	0.9700	0.0000	11.0737	0.0000	1.2858	0.0000	0.0000	0.0000	12.4813	0.0000	4.0721	12.0256	10.5224	6.1975	9.7507	7.1971	10.1890	7.4788	11.3556	6.7978	9.6241	10.1142	8.6588	0.5650	6.6609	6.7790	7.9866	4.4339	10.8641	10.8135	5.0703	11.9080	5.5880	9.7675	9.5177	7.3448	5.1504	5.1888	11.1925	2.2735	3.1161	8.2659	0.0000	4.1904	1.2858	9.9442	6.0487	4.0721	5.0057	3.5294	8.8657	9.0455	10.0550	8.5504	5.8591	6.5909	8.4212	3.8975	0.0000	6.7858	0.0000	9.5215	0.0000	11.2333	0.0000	9.2980	0.0000	0.5650	9.0476	8.4747	10.0992	9.8530	0.0000	11.5292	2.4099	2.1229	4.5856	4.5856	1.7642	0.5650	6.4945	5.6684	9.2658	5.7217	2.7554	0.0000	9.0891	10.8763	6.7472	8.3425	9.0635	9.8432	4.5856	0.0000	11.7700	5.0496	9.3252	12.0892	0.0000	5.7983	0.5650	7.8222	0.0000	8.6537	0.0000	7.6261	0.6019	10.5668	9.8097	10.9816	1.7642	8.7322	7.0996	10.8004	7.6261	8.9659	12.0432	7.9046	8.2062	7.8778	12.4877	9.5650	11.5445	11.6146	9.6917	10.7734	8.8508	6.0170	6.2620	0.0000	11.1783	7.0014	3.0340	8.6519	10.6456	8.7849	4.5268	7.9168	9.1802	4.9640	10.3034	0.0000	0.0000	10.3423	8.3657	10.0161	9.9078	7.3742	8.8128	5.5699	9.5215	0.0000	9.1861	10.8833	10.0088	10.2550	1.5447	10.1036	8.6485	6.0487	10.2207	11.0599	9.9505	6.8078	0.0000	7.6296	9.3338	9.9993	9.0635	8.1342	0.9700	12.6095	12.0005	8.9124	6.5173	3.4682	10.9033	7.4825	2.6492	7.3233	3.6445	9.3732	9.4362	0.0000	0.0000	10.3204	0.0000	8.7800	9.7207	10.4297	8.7644	0.0000	0.0000	0.0000	7.2336	10.4789	0.0000	5.7217	6.2887	11.2017	5.3836	0.5650	2.5345	10.6679	10.3671	0.9700	10.5841	9.4785	10.1117	9.8341	0.0000	6.2799	8.2815	9.6047	11.6973	0.0000	2.8544	8.4212	0.0000	0.5650	0.0000	0.0000	9.9672	11.5461	0.0000	2.4099	10.7166	0.0000	8.6673	0.0000	0.0000	9.3263	10.4840	11.7339	11.4356	1.7642	10.2853	3.1937	7.4315	2.2735	0.0000	11.1934	10.1759	10.3957	2.9470	3.6987	8.4844	9.6306	3.4043	1.5960	8.3036	0.0000	1.2858	6.0487	4.6435	9.5044	3.1647	0.0000	5.6270	2.2735	10.3838	0.0000	3.3375	9.0202	9.2166	1.5447	8.4091	0.0000	0.0000	9.7872	5.7477	4.8720	7.7565	10.9792	0.0000	7.0586	0.5650	9.5732	0.0000	10.6501	8.9195	8.8236	8.2970	5.8472	3.1161	10.7720	4.6964	0.0000	0.0000	9.7108	8.2992	10.2668	8.1440	9.9496	0.5650	0.0000	5.8767	6.3662	1.9547	9.1005	2.7554	7.4903	11.8307	4.3472	3.0340	4.1521	11.2284	0.5650	0.0000	7.9866	9.8265	9.7659	2.7554	3.4043	9.0175	7.6435	9.3370	4.2998	10.0141	0.0000	5.6843	10.6232	10.7426	3.1937	5.6129	6.3829	10.4731	1.9547	6.3662	10.6033	9.9526	9.3090	5.0496	5.4924	6.4157	2.2735	0.0000	8.7371	10.2545	2.4099	8.3594	8.1874	6.1593	4.7488	0.0000	10.8989	0.0000	0.0000	2.7554	2.1229	8.9645	12.6722	8.4610	10.3089	8.2614	11.2561	9.2703	0.5650	10.9080	2.1229	0.0000	3.6987	7.8614	12.5161	7.8252	9.1549	5.3331	13.4572	9.8833	11.6731	9.6892	6.6193	9.9237	0.0000	11.8886	5.9799	3.6445	10.5935	0.0000	0.0000	0.0000	8.5573	10.9495	10.6402	0.0000	5.9846	8.4921	3.6445	7.5132	4.2278	9.9029	5.9736	9.6206	10.8645	5.8230	3.8503	0.9700	7.8762	8.4433	7.5580	7.4474	10.4044	9.5669	8.1268	7.2204	12.8877	0.0000	0.0000	0.5650	9.0547	9.9708	10.4190	11.8696	10.4273	5.9402	12.8053	8.7911	3.5294	7.6810	5.7983	0.0000	11.4261	11.5165	1.2858	5.5104	0.0000	9.2669	7.6844	0.0000	1.2858	10.5341	1.5447	2.5345	1.7642	3.0340	10.0769	6.8881	1.7642	1.7642	9.6056	0.9700	7.6911	7.7307	8.5093	11.2741	9.4911	7.8995	8.6537	10.5818	1.5447	14.8859	10.4861	12.4764	11.6077	8.8418	10.3423	8.9366	0.0000	11.0118	10.2090	12.1645	7.0165	5.3836	3.1161	0.0000	7.4072	0.0000	9.2236	0.5650	10.0208	6.7978	2.9470	9.2224	4.5717	6.0382	11.3222	8.0532	9.4322	0.0000	12.9786	9.4070	12.2189	11.6501	6.8527	0.0000	7.8099	0.0000	8.6724	0.5650	8.2992	5.1504	8.6381	3.8975	3.3375	0.5650	11.3262	10.4003	6.8102	10.1179	9.8181	10.0536	5.4952	7.2111	7.3448	6.1000	2.7554	8.7702	11.9317	8.1034	9.9159	5.1504	9.6171	9.8899	11.8337	10.3402	8.7043	9.3434	0.0000	0.0000	0.0000	8.9095	4.0304	8.2591	9.0175	6.9271	8.6673	7.1733	10.3116	9.2590	7.5208	0.5650	11.7087	6.4173	10.2454	8.5036	7.6810	0.5650	0.0000	6.1100	0.6774	9.0255	0.0000	8.7802	7.3060	2.2735	0.0000	4.1126	11.7128	7.5942	9.3166	8.7419	7.9729	11.6750	3.0340	4.2998	7.7469	0.0000	1.9547	7.4592	11.1524	7.0325	0.0000	9.7116	5.0703	6.6472	12.2541	5.7086	1.5447	0.0000	1.2858	7.8037	4.7743	11.8192	9.3013	10.0321	11.8781	4.4339	9.1112	0.5650	7.4942	0.0000	10.1591	0.0000	10.4948	0.0000	0.0000	6.2976	0.0000	0.0000	7.7501	0.0000	0.0000	10.6161	0.0000	6.7536	0.5650	10.0602	0.0000	10.9033	6.0899	8.0765	11.1475	7.2884	1.5447	10.4648	10.7686	0.0000	4.1904	0.0000	0.5650	0.0000	0.9700	0.0000	0.0000	10.4471	4.5268	3.8015	8.9422	6.2438	9.3823	6.9510	13.7845	8.1803	9.7025	9.9337	10.9098	10.1347	10.2662	9.7478	8.0009	10.9895	10.7483	12.3964	11.3241	11.1887	0.0000	7.3362	8.5685	4.4965	10.8752	10.5406	9.4843	0.0000	9.0189	9.7321	9.9308	10.4874	9.3360	6.5044	9.6153	10.0729	8.8159	8.5393	7.0793	8.4846	5.5104	3.0433	6.2347	7.1295	10.4794	8.4433	9.6791	9.5332	4.8240	11.2966	3.2986	1.2858	9.0348	0.0000	4.0721	0.0000	0.0000	0.0000	9.9498	5.9402	0.0000	0.0000	9.3487	0.9700	0.5650	0.0000	0.0000	9.7926	11.9842	12.6641	0.0000	0.0000	8.9506	8.1119	8.8907	1.2858	8.4959	4.4015	6.7664	0.0000	10.2061	9.6647	9.4029	6.8285	11.9874	7.3867	10.2125	9.4668	8.2272	8.0198	9.7042	0.0000	13.5247	0.0000	0.0000	10.5499	8.9408	0.5650	7.3701	9.5362	9.6570	8.9543	0.5650	5.7983	8.5742	10.5167	11.4660	9.5063	7.4671	9.5678	9.9123	10.3073	0.5650	6.7342	5.2806	9.0285	10.1759	11.0194	10.2853	5.4642	0.0000	8.3275	9.4590	8.8448	3.9874	0.0000	8.4152	4.7743	7.5320	9.6934	4.6964	7.2872	11.2966	10.0281	7.5056	7.9458	0.9700	0.5650	8.0943	9.3885	7.5170	8.7943	9.2647	3.8503	9.0303	7.6844	0.5650	9.6984	9.0980	5.5987	0.5650	0.0000	1.2858	6.5429	0.0000	9.4751	9.9658	10.1180	10.4327	0.0000	1.7642	9.9065	5.7348	11.3327	11.3160	0.0000	6.8467	5.5844	2.4099	9.9400	3.9874	6.3237	8.1731	9.9512	1.7642	9.0961	7.9619	10.6908	2.4099	9.0992	6.2887	11.4431	10.5429	11.6683	8.8159	1.2858	0.0000	8.3594	9.3583	8.8936	7.0219	1.7642	12.8891	8.4921	2.2735	8.0703	7.8343	9.3198	12.4603	9.9645	0.0000	8.6759	12.2782	10.0094	7.8908	8.9742	12.3583	7.2297	7.8703	8.4452	3.1161	0.0000	6.0591	0.0000	0.0000	7.8703	2.5345	8.4669	11.4196	10.2166	8.4998	6.8998	0.9700	11.3789	5.0072	3.6445	0.5650	7.6911	10.5980	5.6129	8.2795	9.8425	7.7533	9.0815	8.8154	2.4099	8.6381	9.7435	9.0028	10.2448	3.7510	4.6695	11.3770	9.3397	9.7469	5.5552	11.1423	8.1119	12.7820	8.2039	8.7173	12.0204	6.2200	7.5726	0.5650	3.5881	11.9139	9.8492	8.9756	1.5447	8.6416	8.0216	6.6052	6.9950	0.9700	7.9948	3.1161	3.2674	1.5447	9.6959	2.1229	8.6707	6.8527	9.3957	10.2218	9.2925	12.2870	3.2674	15.7147	9.9491	1.9547	10.7071	10.4555	0.0000	5.2983	9.3739	9.5016	12.3174	7.0076	6.8646	5.6684	9.7832	4.2643	11.7971	8.2992	3.6987	1.9547	6.9732	11.7755	0.0000	8.8895	13.6335	8.9548	7.8820	9.7539	8.7849	6.9397	11.6093	10.0979	10.2459	1.2858	0.0000	8.9037	9.9823	9.8302	6.8586	4.3684	7.6675	8.3467	10.6562	10.7288	9.6842	0.0000	3.5881	7.2251	6.5249	0.0000	1.2858	8.7707	10.5336	8.0136	12.8065	8.1514	5.9568	0.0000	6.7212	0.5650	4.4015	0.0000	6.9621	7.9646	7.6504	0.0000	10.8585	9.5559	11.3579	9.1754	9.4502	7.6120	11.6621	10.6419	0.0000	10.0280	9.3537	11.6232	10.4775	9.2050	9.2416	9.2224	13.2033	12.1268	5.0285	10.0872	9.1944	5.1109	0.0000	6.1155	10.4857	3.5294	1.2858	0.0000	3.6445	9.3698	12.1854	10.0215	3.4594	1.9547	1.2858	11.4466	8.9210	0.9700	0.9700	0.0000	5.2446	7.3867	10.3931	3.8503	6.9565	1.9547	9.8440	5.3331	6.3024	4.8955	11.6402	2.7554	0.9700	0.9700	3.1161	11.2058	6.9950	2.4112	0.5650	10.3661	6.0170	8.3167	0.0000	8.6277	0.0000	8.9590	9.8089	0.0000	11.0204	6.2162	10.8552	10.0660	0.0000	0.5650	0.0000	9.5355	8.9252	5.5405	7.9921	0.0000	9.6415	4.8742	0.0000	3.7510	9.1293	11.2989	0.5650	11.0922	10.2669	11.1307	10.3496	1.7642	9.3635	10.4525	2.1229	9.8730	9.4100	10.1086	4.8955	7.1146	2.1229	7.7975	10.0954	10.1060	3.3375	0.0000	12.8621	8.5206	0.9700	0.9700	11.8006	8.7484	9.3360	10.6845	3.6987	1.5447	7.7597	0.5650	5.8325	7.9253	10.6595	10.9205	1.2858	5.6953	8.6398	7.5056	11.5526	11.1768	9.7603	8.4009	11.5959	9.1525	12.1853	10.6668	8.0401	7.4274	10.6841	2.9470	10.3067	3.6445	9.3656	7.9111	0.0000	10.6767	7.6675	10.0621	12.3864	9.7207	9.9966	0.0000	0.0000	6.6880	3.5881	5.8230	7.9921	0.0000	0.0000	12.2850	5.1504	9.0479	10.3198	2.4099	7.8643	8.9865	9.3118	10.1996	10.5854	1.2858	8.6605	8.6282	2.6492	0.0000	10.1500	2.4099	4.9185	0.0000	12.4772	2.2735	7.9111	8.4622	5.8351	10.9090	9.0175	2.5345	9.6009	10.5308	8.1367	1.5447	9.0348	9.2026	11.6302	9.0175	3.5294	0.5650	3.8503	5.0496	6.2887	7.9111	7.7787	7.3276	9.1255	8.7896	0.0000	11.2553	9.9123	8.1586	0.5650	0.5650	8.6065	11.1279	9.5158	0.0000	9.0374	9.8020	9.0904	0.9700	10.9000	3.7510	4.9412	10.1932	7.4153	11.4031	1.2858	9.6492	0.0000	0.0000	8.1659	5.5255	1.5447	8.4413	8.2016	8.3275	8.3657	10.4166	8.6673	5.5844	0.0000	5.0285	9.9421	0.0000	11.2005	10.5049	9.3424	1.2858	8.3232	7.0996	6.7664	7.2389	5.2446	11.8286	9.9252	5.9060	9.2488	8.8478	1.7642	0.5650	0.0000	11.0141	8.4591	7.5469	9.9923	12.2293	7.7597	0.0000	9.8686	0.0000	0.0000	8.5206	9.5850	9.5120	6.8940	5.0285	0.0000	7.2839	7.7629	8.3678	12.9105	0.9700	9.9692	11.1922	6.3228	6.9373	5.7605	8.3935	4.8955	0.0000	3.0357	10.7965	8.5430	9.5082	1.6696	7.4072	0.0000	0.0000	5.7732	0.0000	1.9547	9.9828	7.1733	11.3843	11.2376	11.0660	11.6509	10.8935	0.5650	8.8642	8.2410	9.8281	8.2062	6.2976	0.0000	8.9351	10.2085	15.2460	9.5006	1.9547	6.3829	8.4273	0.5650	0.0000	7.2571	0.0000	10.6621	9.6959	10.3926	9.8074	9.0878	2.6492	0.0000	10.5755	11.6384	7.3908	10.0680	8.9224	12.5330	8.8672	11.6430	7.9196	10.9613	0.0000	0.0000	0.0000	0.9700	8.8463	8.4591	7.4826	3.7510	7.8160	8.2086	11.1866	3.1937	2.6492	0.0000	8.3968	10.1408	8.7010	11.3731	11.2192	8.8686	9.2061	0.0000	3.3375	10.3343	9.0776	9.0942	11.6053	9.5522	9.9617	10.5020	0.5650	6.8467	7.8673	10.2026	11.3059	0.0000	12.8509	0.5650	14.5703	8.6909	12.0637	0.0000	8.1119	10.6073	6.8102	10.3434	10.3982	4.1126	0.0000	10.9837	6.0170	3.1937	10.2758	11.8274	7.1491	10.5673	1.5447	9.6816	8.0296	10.1573	12.9256	2.8544	2.8544	7.5245	0.5650	0.0000	10.6505	6.8586	12.3973	9.4292	0.0000	9.5556	8.5680	9.6441	8.1803	10.5374	7.8475	3.5881	6.7536	10.4196	6.5472	0.5650	9.4668	9.2870	9.5243	7.9674	7.6330	9.3792	8.7368	7.7913	5.7858	0.0000	7.8643	10.9806	11.7357	6.1100	9.2015	10.9219	4.7994	0.9700	3.6445	7.2525	9.5760	6.4635	6.1975	8.2681	6.6678	9.0041	7.3190	3.4043	10.7907	2.9763	0.0000	9.4412	0.0000	8.9310	7.4447	8.7109	9.8372	10.9658	5.9955	9.5886	9.6064	11.4518	9.9547	8.9974	4.1904	8.2546	0.0000	2.7554	3.8975	1.5447	0.0000	3.8975	9.9491	0.0000	11.7349	12.0624	5.1888	12.1053	0.0000	0.0000	0.0000	0.0000	0.0000	0.0000	0.0000	0.0000	0.9700	0.0000	7.5395	9.4302	9.1193	8.7849	8.0138	5.8526	9.7475	0.5650	0.0000	11.0951	0.0000	2.7554	0.9700	5.5987	8.7387	9.3729	5.3158	8.7786	9.7730	10.7345	12.3250	9.9308	0.0000	0.0000	9.8767	10.0619	0.9700	7.5653	0.0000	9.1193	5.8828	9.4501	10.7475	3.4043	9.3155	6.9397	6.6052	0.0000	6.2976	7.9646	7.5906	9.9330	10.7867	2.4099	2.5345	8.8251	12.0138	8.8387	2.2835	4.2278	8.1367	10.3739	9.9878	1.5447	0.0000	9.7483	10.4150	7.4942	8.0532	8.7435	9.4252	10.2972	10.3306	8.6398	4.5268	11.1831	0.0000	10.4181	8.1293	0.0000	9.2038	9.2658	4.4655	11.9417	11.6302	6.9621	11.7527	1.9547	0.0000	9.6867	9.5420	6.9113	10.5917	10.9505	8.9659	9.0967	9.6258	0.0000	0.9700	0.0000	6.4791	7.2865	0.0000	7.1828	0.0000	0.0000	11.3380	5.0285	5.1697	5.1888	2.5345	6.7853	3.1161	3.9431	4.1904	8.2970	9.6934	10.5723	0.0000	13.8861	5.3331	6.5692	10.3300	9.7158	1.2858	8.5150	5.6409	2.1229	9.9330	5.7983	8.2815	2.6492	1.2858	9.4629	8.7435	0.0000	4.0721	1.2858	2.6492	5.7605	8.2948	1.7642	9.0095	5.5405	11.2724	7.4072	5.4642	2.1149	8.6690	4.0721	10.6484	7.1344	2.9470	9.8560	11.3436	8.6639	0.0000	0.5650	0.0000	6.0694	0.0000	0.0000	3.4682	0.0000	3.7510	8.2225	9.8627	12.2594	7.5245	7.7044	1.5447	2.4099	11.4702	2.4099	9.5420	10.7698	9.8288	9.5457	2.5345	6.0899	10.6279	0.0000	9.9672	10.8054	9.3895	4.7994	2.6492	8.1169	6.8269	9.6917	0.0000	7.9395	10.1621	9.1043	10.8946	9.2443	12.3765	8.9252	0.5650	5.5405	4.6421	0.0000	10.7079	8.9191	7.8534	6.6678	0.5650	9.5513	0.0000	7.7143	9.5796	7.7209	2.8544	9.8515	11.0954	8.1233	0.9700	2.5345	0.0000	1.5447	14.9508	8.4313	0.0000	0.0000	10.4176	9.3421	0.5650	6.0797	8.2860	0.0000	2.6492	9.2061	0.9700	0.0000	4.3345	4.7743	7.3742	8.3573	0.0000	6.0276	3.1937	0.9700	10.7133	3.5881	9.8789	1.9547	0.0000	10.5247	0.5650	0.0000	11.6582	4.6695	4.8955	10.1105	0.9700	5.4751	0.0000	9.7435	9.0374	6.8823	8.2815	10.4775	0.0000	2.2735	1.7642	8.3050	12.3416	3.2674	0.0000	6.5324	0.0000	8.0002	4.9855	5.5255	0.0000	7.8524	2.9470	3.9874	10.4746	2.8544	11.6177	0.0000	0.0000	2.9171	0.0000	6.8686	7.9710	9.5327	12.0735	5.1504	0.0000	0.0000	8.8642	0.0000	9.8745	1.2858	10.9022	12.0401	9.6293	9.2658	3.1937	9.7643	0.0000	2.5345	0.0000	3.0340	6.9732	10.7207	7.2018	9.1304	8.2179	9.0387	8.9548	0.0000	7.2616	10.0426	0.0000	2.5345	0.0000	11.8984	11.0141	11.6661	10.2208	0.9700	10.8341	0.0000	8.9436	0.0000	9.5318	8.1850	0.9840	10.9910	10.9932	13.7254	2.1229	13.0446	0.0000	9.7706	9.6064	10.7247	9.1885	11.0827	9.9073	0.5650	9.8158	7.7110	4.4655	8.7814	6.8998	2.1229	8.1194	8.7059	0.0000	9.3572	0.9700	9.7908	10.8552	9.2201	11.7349	10.3397	10.0452	9.1944	2.8715	1.2858	5.9606	1.5447	8.7010	8.0532	8.6976	8.1514	8.6450	9.3583	0.5650	0.0000	11.7706	9.7088	9.9561	10.9874	1.5447	8.5412	0.0000	7.6677	11.1148	6.6678	3.8015	13.9522	11.5770	8.3657	4.0721	0.0000	8.0029	10.1180	2.1403	2.6492	3.6445	2.1229	4.2278	8.9879	8.5670	12.7504	5.4642	0.0000	7.9619	10.4150	0.5650	9.8319	10.2595	0.0000	10.5800	7.9784	10.6262	0.0000	8.3492	10.2685	9.6364	5.6409	7.1443	9.0866	5.7086	6.6813	8.7659	7.4355	2.6492	11.7636	6.0170	0.0000	11.1810	3.9874	0.5650	4.4965	10.4416	0.0000	10.4764	7.6451	0.0000	0.0000	12.7254	0.0000	10.8722	0.0000	9.3100	7.5395	9.7025	11.0478	0.0000	8.1246	0.5650	0.0000	12.0901	0.0000	10.9891	0.0000	6.3912	7.0482	10.6433	4.5856	12.3180	10.5804	11.4601	12.7558	9.7738	13.3999	6.3237	7.8183	0.0000	1.9547	4.6964	0.0000	9.6064	5.8107	1.2858	0.0000	9.5420	7.1876	9.6976	9.9817	11.5571	10.1801	9.7926	0.0000	3.3375	10.2919	9.9964	11.0171	5.6471	0.5650	9.2132	8.5804	7.9591	11.0353	3.4682	1.9547	10.1092	11.1911	10.2488	9.8780	8.9824	5.9515	11.9651	10.6681	13.1106	0.0000	6.3994	7.6911	13.3838	11.2055	12.0097	3.1161	13.2752	9.3090	10.5944	12.9827	0.0000	8.6047	9.0544	11.3410	0.5650	0.0000	8.0163	13.0366	9.7215	9.1968	10.5233	8.4571	0.0000	7.1295	3.6445	0.0000	0.9700	0.5650	0.0000	4.5565	7.9839	11.3920	0.0000	9.8296	14.1931	8.5393	10.7656	6.8163	7.3016	7.3147	7.7307	10.8499	0.5650	12.5565	0.0000	8.3552	12.7494	10.3203	0.0000	11.3432	1.2513	3.2442	5.0703	11.8845	9.3583	4.3900	6.3902	2.4047	0.0000	1.9547	8.6502	10.5096	10.5818	8.9195	9.7832	8.9947	0.0000	0.0000	0.0000	0.0000	0.0000	6.6052	5.2627	7.5358	5.2806	8.4805	3.7510	3.6987	9.8752	2.1229	4.1521	9.6101	7.2839	0.0000	6.0063	2.7554	10.5304	11.3434	9.7555	11.2827	0.0000	9.4292	9.4668	3.0340	5.6956	13.2656	6.4556	0.0000	13.4379	5.5844	11.2157	6.5630	8.0083	10.5415	10.9551	0.0000	2.1229	8.9919	6.7212	9.3068	8.6876	1.7642	0.0000	5.3670	5.7983	0.0000	9.1415	10.6514	7.9674	4.1904	6.8764	12.3168	0.0000	13.1301	4.5268	7.0690	0.0000	2.5605	0.0000	10.1192	0.0000	0.9700	11.9395	6.9480	4.4015	7.7597	8.3014	0.0000	9.5411	0.0000	1.2858	0.5650	0.5650	11.3944	0.0000	0.0000	2.7554	1.5447	1.5447	5.1109	4.0721	6.5324	0.0000	9.2328	4.6141	0.0000	9.8470	2.9470	8.0993	9.7698	0.0000	10.8162	10.1717	10.5238	10.5058	10.4421	12.7426	9.3487	9.2190	8.7827	11.9191	7.5834	0.5650	3.8503	0.0000	8.4571	1.9547	8.9478	6.9896	7.4553	7.9310	9.1205	10.3300	14.2632	0.9700	2.4099	12.3337	9.9223	3.0340	4.6421	6.8040	7.2839	0.5650	9.6723	7.5283	0.0000	0.0000	9.8492	6.3409	8.7548	0.0000	5.5255	8.6993	1.9547	9.3487	8.6302	11.9706	11.2671	7.5208	5.8710	0.0000	10.7095	10.5327	10.0475	4.7229	2.4099	7.7676	7.6120	8.3886	10.9744	10.6867	0.0000	9.7042	10.1681	8.6792	0.0000	0.5650	2.4099	10.1759	6.6264	1.7642	0.5650	6.4713	12.5795	10.0641	9.5513	10.8093	2.1229	9.5896	0.0000	9.2635	10.9502	1.5447	2.1229	7.8554	9.0001	9.0466	1.2858	8.2039	0.5650	7.1588	0.0000	8.2947	10.4201	9.8651	6.0170	2.4099	7.7882	8.1094	10.7227	9.1476	10.4421	5.5987	6.4238	11.7176	7.0325	9.3402	0.5650	8.6876	6.5904	9.2881	9.9152	10.0827	11.3807	11.1600	10.6284	9.9420	9.9259	0.0000	10.6668	9.9686	5.5405	8.5131	3.6987	2.1229	8.3382	3.0340	7.5056	0.0000	3.5881	7.9757	9.1802	2.1229	10.0168	0.0000	11.2368	8.1489	8.6047	7.9168	9.5577	9.8619	6.3409	9.0466	0.0000	8.1169	10.0406	11.3542	6.7790	10.2590	7.6675	13.2880	10.4287	7.5506	9.8619	3.5294	4.5268	9.2568	8.6741	10.4905	2.9470	7.4274	10.3397	8.4091	8.5742	8.3699	9.6976	4.4965	1.2858	0.0000	0.5650	0.9700	10.0641	4.7736	8.9892	5.6819	8.0190	9.0853	0.0000	10.8473	5.4164	10.4785	9.6267	1.9547	8.0056	9.7223	10.2974	4.9855	8.3188	10.5718	3.1937	11.0330	11.3468	7.4355	10.2533	11.1875	9.8870	7.2297	0.0000	14.0830	11.3703	0.9700	4.5856	8.5468	0.0000	0.0000	0.0000	0.0000	3.6987	0.0000	10.3951	0.0000	2.8544	9.3708	9.1018	10.0466	8.0816	7.8374	11.0301	8.1779	8.5375	6.1880	8.7240	10.2886	5.3501	6.6052	9.8694	8.3382	8.9947	0.0000	12.7726	3.9874	8.3210	0.0000	9.1366	0.0000	10.8630	10.1414	7.4788	7.5580	10.9648	3.1937	12.0003	10.3439	10.0459	0.9700	3.9874	8.6468	8.9492	0.5650	0.0000	7.9451	9.0258	6.6264	7.0945	8.1459	11.6963	2.5345	0.0000	11.6608	10.8586	10.7153	2.1229	12.4490	0.9700	0.0000	8.9687	8.9337	3.8015	8.7240	10.5148	1.5447	9.9456	0.5650	0.5650	6.7664	0.5650	8.7943	7.1588	1.2858	7.9253	11.0692	7.0325	1.5447	6.0170	12.3483	8.3253	2.9470	0.5650	9.1802	5.4798	10.9949	3.5881	8.1293	8.4094	10.4088	8.6083	4.0304	0.0000	6.4713	5.6953	0.0000	8.8220	3.6987	0.0000	2.4099	0.5650	9.3667	3.5881	0.0000	4.6964	0.0000	8.3360	0.0000	8.6012	8.2202	4.9185	8.3467	9.5898	2.8544	2.6492	11.4281	9.2522	11.9182	0.0000	8.8846	9.9287	9.8752	0.0000	10.5554	11.5300	7.6641	9.6707	6.4157	10.3078	0.9700	1.9547	12.2020	9.8158	0.0000	5.1504	11.7955	2.8544	5.1697	0.0000	0.0000	0.0000	10.5904	8.9538	11.8845	9.2488	8.3906	9.1525	7.9534	10.0827	9.6232	9.5467	10.7674	7.8908	0.5650	0.0000	9.8273	9.4312	7.0058	6.4085	5.5552	3.4043	11.6574	0.5650	7.9360	0.5650	10.2652	8.2591	0.0000	9.8281	6.8823	9.6630	10.8555	9.4392	7.7469	8.3036	11.1085	8.6364	8.1243	9.5760	7.6804	2.5345	10.0201	4.1250	9.3456	4.9412	9.0595	7.9225	4.0721	10.4176	0.0000	7.3867	8.3573	9.2511	8.7564	8.8521	3.1975	8.5578	0.0000	7.7944	0.5650	4.5856	8.6909	0.0000	1.7642	8.9590	0.9700	0.5650	8.6876	6.7212	7.8464	3.8015	12.0771	11.7642	10.1937	0.0000	0.0000	0.0000	9.6171	8.4253	8.5504	0.9700	9.6850	9.7809	8.9408	8.5994	9.4123	1.9547	5.6409	5.8351	0.0000	0.0000	5.7086	5.7217	4.6141	11.8559	9.9301	3.3375	10.1591	6.2709	8.2249	9.0609	1.9547	7.3575	0.0000	0.0000	3.8015	8.5724	10.7864	6.6403	9.3750	3.9431	9.2969	9.5626	10.2819	10.2618	3.2674	2.9470	0.0000	0.0000	3.4682	7.7819	9.8604	0.0000	8.4353	8.5337	11.1928	11.2716	10.9554	5.5405	10.5948	4.9185	11.7930	9.9817	9.2026	0.0000	12.1048	0.0000	3.1161	15.1875	8.6502	8.7880	5.5699	12.0375	9.2351	7.8464	11.3350	5.2806	11.7718	9.1658	9.0828	0.0000	0.0000	9.4464	6.9896	5.8107	10.0367	0.0000	10.7698	7.4671	0.0000	3.8503	10.7829	10.4150	11.2496	8.9981	11.4636	0.0000	0.0000	11.5759	12.3617	11.4478	0.0000	10.5255	0.0000	9.4727	0.0000	0.0000	0.0000	9.5346	9.7627	10.9460	0.0000	0.9700	6.9397	11.2099	10.6887	7.3276	10.5773	8.1440	8.2062	0.5650	4.8269	9.6226	8.0636	7.7787	8.8281	12.1824	4.8482	10.7563	0.0000	6.8908	9.5411	5.9013	7.5083	7.9367	0.5650	8.6724	8.6485	6.3063	8.3258	8.5815	10.2241	9.5123	11.0586	12.5360	9.9230	11.7083	0.0000	7.4592	1.9547	6.8646	1.2858	6.3063	9.4171	7.8908	14.0009	0.0000	1.7642	10.1717	11.3086	9.8341	10.6161	7.6190	7.7242	11.1246	11.9632	3.8015	7.6483	0.5650	9.5139	0.0000	8.2109	10.5764	12.6002	3.5881	9.1742	3.8015	6.8823	7.6155	10.8299	8.4393	9.1837	7.4113	8.6189	9.1634	10.0360	3.6987	0.0000	12.0369	8.3232	1.9547	7.5506	6.5981	3.1937	0.5650	10.4201	0.9700	8.7865	12.1975	9.3936	7.4592	8.3968	8.7289	3.5294	7.6572	0.5650	0.5650	10.9502	9.7603	3.8975	12.7620	9.6029	4.8955	8.0083	0.9700	1.7642	4.0721	0.0000	5.1697	7.4274	0.5650	9.8357	0.5650	4.6964	10.4609	10.7013	9.0853	1.2858	10.7087	3.6987	9.2351	10.7864	0.5650	12.0916	10.3198	12.9169	7.0996	8.6065	9.1678	8.2501	8.3288	9.3057	10.9018	8.6943	1.9547	11.7264	3.2674	8.1539	6.1299	5.0908	8.0056	3.4682	9.1694	4.6421	6.5022	3.2674	6.2887	9.5290	0.0000	2.4099	9.6432	0.9700	0.5650	11.9320	8.6926	10.7702	0.0000	9.5886	3.5881	10.2408	10.3040	5.9736	0.5650	10.3359	0.0000	6.2347	9.5224	8.5220	10.1711	4.8482	10.2516	5.1697	3.8975	11.2128	5.0072	5.4001	0.5650	7.7044	9.7730	10.6419	8.1489	11.0728	10.1937	5.6409	8.9987	1.7642	10.2282	5.5405	9.6749	13.6984	2.4099	8.8251	7.0535	9.9428	8.6398	9.3144	10.0570	0.0000	10.3391	8.7317	10.3922	0.5650	1.7642	0.5650	0.0000	10.9878	6.7277	9.4521	11.3895	0.9700	9.7499	10.6693	0.0000	5.4798	9.8212	0.0000	9.4039	10.1211	0.9700	0.5650	7.7469	5.8145	11.1639	9.3402	3.9628	7.8037	0.0000	0.0000	8.1069	10.5139	6.1000	6.6529	0.0000	9.8385	9.0929	7.6675	6.9490	9.8072	11.1466	11.0673	5.9515	8.3425	4.6964	3.4682	6.5022	3.1161	4.0304	0.5650	1.9547	11.9935	7.0272	12.8157	13.5345	0.0000	8.7142	8.7596	10.4054	8.9337	8.8568	9.4930	11.1119	5.3670	11.3053	3.2674	0.0000	7.3617	11.9185	6.8646	0.0000	1.2858	2.8544	0.9700	9.8607	3.6987	5.3836	2.9772	8.6485	8.6909	11.4500	4.4655	9.2036	0.0000	9.2803	7.2480	2.6492	7.8160	10.8982	9.6109	2.9488	2.4099	9.3111	10.6613	1.2858	11.1591	0.9700	8.7516	0.0000	6.6403	0.7116	7.5739	12.8369	3.0340	7.5320	0.9700	1.9547	0.9700	0.0000	0.0000	9.3349	0.0000	11.4840	10.7209	4.9412	7.5580	7.3784	10.5322	5.0285	5.0072	7.2182	0.0000	7.2790	12.3158	11.4266	6.5307	5.8828	6.0899	7.7850	8.9006	13.3263	0.5650	5.8230	10.8674	12.0467	12.0563	12.6730	2.8544	9.6056	12.7120	11.3206	9.8243	12.4178	3.1161	5.7217	9.8717	12.0616	10.2236	8.7833	9.6424	4.7488	3.9431	2.5345	9.4930	6.5837	10.3149	7.9812	2.7554	4.9635	0.9700	7.8791	1.5447	8.3886	0.5650	0.0000	0.0000	7.5320	9.5363	0.0000	8.5337	6.6880	0.0000	0.0000	16.3182	0.9700	0.0000	0.0000	1.2858	1.7642	1.5447	10.0281	0.0000	0.0000	10.0531	4.5325	12.7738	12.0112	0.0000	0.9700	6.1000	0.0000	4.2278	6.2799	0.0000	2.2735	5.8591	8.2748	0.5650	3.8975	11.6708	6.0276	12.7358	0.0000	3.4682	8.8493	9.7531	9.9016	4.6421	9.1068	1.5447	0.0000	5.1109	1.5447	10.2607	9.9658	0.9700	11.8790	10.3487	2.8809	7.6049	8.4786	9.1198	8.9450	10.2947	6.2438	8.8002	10.6757	0.0000	0.0000	10.4755	0.0000	2.7554	8.8051	11.3796	6.8102	9.3561	6.1975	0.0000	5.8230	5.0496
TCGA-C5-A1BI-01	10.2672	2.7964	0.9936	11.7892	11.1365	10.4343	11.7083	6.4468	0.4119	1.7280	8.4562	0.0000	9.3159	0.7319	9.5915	9.7707	4.6881	10.4295	10.1817	4.6316	5.2355	10.8474	11.4577	5.4686	7.1527	13.0020	8.4897	8.6359	8.0243	3.7955	6.3449	0.7319	0.7319	8.9385	4.2358	10.1828	8.7554	0.0000	7.4357	0.0000	2.1056	0.0000	10.3451	12.3293	1.8652	11.1646	0.0000	11.2971	9.1225	8.5797	10.8301	2.4920	10.3575	7.0097	4.4028	0.4119	11.6839	9.4677	9.0685	9.4149	11.3918	10.8340	9.6549	7.4818	0.7319	11.0573	7.4599	9.7066	2.5743	9.8493	0.9936	0.9936	14.5165	8.8566	9.9283	7.2535	9.2336	5.0320	4.7603	10.0578	0.0000	2.9275	14.0424	9.6448	8.1027	11.7344	12.5108	8.5149	10.5612	11.8740	6.9798	0.0000	7.3995	8.8586	10.4021	9.6743	10.6007	6.9141	10.4156	11.5734	9.7421	8.8138	9.3099	1.9904	10.2898	11.7847	10.2031	4.9876	0.9936	8.1234	7.1302	7.7310	8.6019	7.5238	3.7607	6.5773	9.2703	0.4119	8.2864	8.7421	8.9199	6.6455	3.2110	8.6853	9.5029	8.3079	0.4119	0.4119	5.1970	4.1843	2.7964	12.0077	11.8303	8.7095	5.4469	7.5393	9.8678	9.7789	0.0000	0.0000	6.7107	6.7422	9.1387	0.0000	0.0000	7.1738	11.3304	9.6708	1.7280	8.7072	11.1068	9.7865	8.0515	9.7106	7.7399	0.0000	8.1454	6.1968	10.5222	5.4249	10.3698	11.4015	2.7964	9.8936	7.0390	10.1255	4.8121	5.9949	8.7003	10.5121	9.9989	10.4616	12.4816	9.0676	8.6761	0.0000	10.4204	11.2080	13.4946	7.6502	7.5056	0.0000	0.0000	0.7319	11.2711	9.1967	11.5692	3.4908	0.0000	9.8233	0.4119	7.3967	5.1030	0.9936	0.9936	1.7280	9.6667	2.1056	0.7319	9.4890	6.7466	9.7532	10.2853	8.1261	3.5326	12.2914	9.7718	10.3322	0.0000	0.0000	0.4119	9.2200	6.1506	3.5326	0.0000	1.9904	7.5772	2.7261	9.3211	6.6118	2.9275	1.5764	7.6195	9.5062	1.2151	4.1578	1.4070	14.7580	6.6992	9.4844	11.5100	10.8275	9.0826	9.3181	8.5822	0.0000	8.9655	9.0416	8.0096	9.8493	1.7280	7.9200	7.6923	8.3623	4.3098	0.0000	8.3594	7.6923	8.1771	7.4135	6.0889	6.2541	9.6484	0.4119	6.7016	7.9200	9.9992	10.7656	7.2850	7.8881	9.6407	3.1042	12.0404	11.0463	9.4663	9.7762	5.1305	4.4968	9.2726	8.5933	7.2758	8.3767	9.1225	4.6881	1.5764	7.7197	9.2703	8.6690	8.4079	5.1168	9.3373	0.0000	0.0000	0.0000	0.0000	0.0000	9.8473	4.7950	9.9283	6.9910	12.4103	10.7123	4.3801	9.7691	0.0000	0.0000	10.8637	0.0000	10.9265	11.1750	3.7893	11.2786	8.9993	2.1056	5.7688	9.4643	3.8625	8.5533	7.6455	0.4119	9.6403	0.0000	9.0343	0.0000	3.4908	6.7989	0.7319	1.2151	8.2726	0.0000	0.0000	0.0000	8.4818	7.9199	9.7510	9.8976	0.0000	2.7261	8.8442	7.8514	9.1787	10.1437	4.3217	10.5315	2.6522	0.7319	7.6968	0.0000	8.2032	4.7065	7.4028	6.0318	3.1086	7.5495	2.6522	2.2124	6.3213	9.5803	10.1327	4.6881	3.6512	0.0000	3.5732	1.2151	3.2110	1.7280	4.1474	0.0000	0.0000	3.9576	8.3652	4.5113	2.2124	0.0000	4.3801	0.0000	0.7319	3.0476	0.0000	9.9754	9.6537	10.9216	11.6589	10.5671	2.7261	0.9936	9.0290	9.7129	8.3360	11.1985	8.1787	0.7319	11.9788	3.7955	6.3033	11.4313	9.6281	1.7280	2.3117	11.3738	6.2349	0.0000	0.0000	0.0000	0.0000	10.3381	6.5861	5.1042	10.7911	10.5185	9.5927	9.7253	10.0077	6.1371	0.9936	9.6963	9.7066	8.9655	9.2064	7.5470	0.0000	0.0000	0.0000	10.6974	10.5101	0.0000	8.4548	11.1107	12.5181	10.5408	8.9327	9.6876	8.4831	9.3731	6.7599	1.2151	4.1843	10.2442	8.3226	8.1738	9.2618	6.2541	0.0000	0.7319	1.4070	9.0560	13.1480	7.5238	10.7983	0.0000	9.8206	10.7143	0.0000	7.5264	6.3911	5.3912	7.8074	10.2292	5.5624	8.0753	3.1042	4.5727	0.7319	3.0739	0.0000	9.4093	10.6320	9.1027	9.1967	10.4142	7.6502	8.8951	8.5858	0.0000	9.6520	12.4933	8.0729	3.9266	2.4920	8.1918	6.1235	8.2161	11.9168	10.6853	6.7599	3.7251	7.5697	10.3470	6.0023	3.1042	13.6127	1.9904	7.3478	10.2156	0.0000	6.0603	0.0000	8.5558	5.0320	9.8622	10.0280	9.3543	0.4119	1.4070	11.9293	5.8943	7.9021	9.5088	0.0000	0.0000	0.0000	0.0000	0.0000	9.6317	0.0000	10.4663	4.2358	3.7251	0.8343	5.6879	10.4211	10.0506	7.1572	12.2556	2.6844	5.1168	8.4649	11.5792	9.3702	8.2895	10.0528	3.3104	6.2226	8.9919	2.8634	0.4119	9.9678	9.9094	12.4319	6.3390	10.7278	11.1363	0.4119	5.1305	6.8494	0.0000	7.5363	7.1902	10.3863	11.5947	4.4689	4.6695	8.3795	3.2110	0.0000	9.1504	9.3009	7.8800	10.2089	9.8845	8.9882	10.3648	0.0000	2.9888	8.4859	6.3508	8.6560	3.9269	12.4241	12.4146	5.5284	10.3695	9.6117	0.9936	8.4670	0.0000	10.5179	0.0000	9.0444	9.5339	8.5921	10.2699	10.6365	6.9298	13.4547	11.1735	8.2304	0.0000	9.7499	0.0000	1.2151	8.2925	4.6316	11.1595	0.0000	10.2803	5.8782	7.0728	2.7964	10.2320	0.4119	9.3824	10.7029	0.4119	7.3710	9.3496	10.6971	9.2925	9.4051	4.0177	7.4357	0.0000	0.0000	0.0000	7.4576	0.4119	0.0000	0.0000	1.9904	3.2110	0.0000	2.1056	0.0000	0.0000	8.7410	8.8296	9.2064	4.4472	7.6239	9.0398	9.7320	11.5408	9.0289	10.9110	7.5747	6.8853	9.0114	2.4341	3.6127	0.4119	2.4046	9.2072	7.1572	0.0000	9.7212	13.2663	12.4498	10.9076	13.4206	5.3912	7.8597	10.1596	9.7360	0.0000	0.4119	0.9936	2.3117	0.0000	10.2100	10.5270	0.0000	3.1042	10.6016	6.3213	8.5303	5.6295	6.7774	10.3506	7.5520	8.6567	10.3546	6.3331	7.9778	8.1471	10.4384	8.4163	8.5095	4.0177	8.8042	10.0261	9.4439	3.2110	9.5672	10.6493	10.8737	10.0826	12.5751	9.2716	10.5247	10.3579	11.4531	6.8075	10.5370	11.7315	6.1029	10.8681	11.0028	0.0000	0.0000	0.4119	9.3858	7.8244	0.7319	3.0476	0.0000	9.8545	8.4818	0.4119	8.9568	7.5444	8.1454	10.1331	9.8871	8.0641	6.9531	2.2124	10.1483	7.0877	0.0000	7.7708	0.0000	4.7962	9.5865	4.3895	0.0000	0.0000	0.0000	1.8652	6.7466	3.6512	5.3451	4.7777	5.1970	0.0000	10.0649	10.3524	8.6900	5.8203	1.5764	9.5609	4.1874	6.1640	0.0000	2.7261	10.0822	11.7153	5.8393	11.8585	3.7607	0.4119	8.3345	9.0949	6.0678	8.2669	3.7251	9.7348	8.9788	8.9549	11.0204	6.3390	6.4792	0.0000	6.3213	6.5004	0.9936	10.7337	4.9876	0.9936	7.6740	0.9936	9.1588	3.1585	11.0461	6.5823	7.6933	2.5743	8.0298	11.5656	9.0957	5.8450	8.9307	8.4439	10.8772	0.4119	10.9375	10.0371	5.7334	8.5884	10.2818	8.6442	1.4070	9.3499	4.3098	0.0000	9.8524	7.3849	1.2151	0.0000	12.2004	7.4191	5.6971	8.3767	9.3418	11.2953	11.5971	12.1299	9.5803	1.4070	14.1780	0.4119	1.9904	11.5821	6.3681	9.6623	10.2044	9.1259	11.7559	1.2151	0.0000	0.0000	7.5470	9.7724	0.0000	0.0000	7.7354	7.9317	0.0000	7.9160	8.8790	0.0000	0.0000	5.3094	1.2151	0.0000	0.0000	0.0000	8.0958	8.3767	0.0000	10.6743	7.9858	0.0000	9.8405	3.4478	1.2151	2.3117	8.1555	5.4793	2.4920	0.0000	11.9302	8.1902	9.8504	11.2234	3.3104	9.9496	7.4727	10.0334	10.0456	12.7224	4.5321	11.6574	0.0000	9.5270	1.4070	9.4650	10.6311	9.1496	10.0569	11.3902	8.3666	9.3615	9.2072	9.4710	9.0479	11.9156	10.4507	8.3536	2.5743	0.7319	8.4950	1.9904	0.9936	7.5811	9.8820	9.9056	8.7309	9.6460	0.4119	8.5983	9.7587	12.8089	0.0000	6.5723	1.2151	1.4070	9.0012	0.8449	12.6379	10.5157	9.6555	11.5887	11.3736	0.0000	4.9418	4.1034	4.1843	3.8294	5.6971	0.9936	10.9021	7.7752	6.8370	4.4689	7.0390	9.0738	6.2033	8.2367	7.2326	9.4086	9.8961	10.4633	9.1344	9.7704	0.0000	10.1178	0.0000	9.4079	7.4736	9.0179	8.4477	7.2911	7.3645	8.3061	7.8638	9.4412	5.6693	8.8116	10.4693	10.1546	7.4357	0.0000	0.0000	10.8132	8.3767	9.3579	8.4480	8.3256	10.5678	10.0676	7.5747	0.0000	8.8048	11.9984	7.1682	3.6512	0.0000	0.0000	2.6522	6.9220	9.8936	7.0207	7.6597	10.8996	2.4920	10.1259	13.2120	5.7063	0.4119	9.5166	8.6900	9.6928	7.5822	10.0689	10.9673	3.1585	0.4119	8.7793	9.5772	0.0000	8.9568	13.2430	6.6880	6.2850	10.2116	5.9023	9.3601	8.9081	10.8838	10.7404	5.9799	8.1114	0.4119	7.3389	11.3553	3.1042	9.4419	10.7623	0.0000	6.8617	0.0000	9.8886	9.7376	9.0271	7.2572	9.4121	15.6214	8.6335	1.7280	8.9130	8.8704	11.0133	0.0000	8.4467	1.9904	12.0434	6.7599	11.3586	3.8949	10.3174	9.2454	8.9463	5.9874	9.1713	7.1870	5.4025	9.1721	2.3117	7.5622	7.4818	8.6353	12.4015	8.1131	2.2124	0.0000	0.4119	8.6702	9.4770	1.5764	11.0962	6.5773	9.3938	4.7065	9.4857	11.0769	8.3016	11.0402	8.8390	0.0000	5.2481	0.4119	8.8053	10.0133	5.8537	9.1387	10.0425	0.0000	8.0623	9.3016	10.6096	9.3774	9.5082	9.0040	11.2633	4.9104	0.0000	8.4670	0.9936	10.3367	11.2001	0.0000	9.7653	0.0000	1.2556	6.0273	0.0000	9.7077	0.0000	0.0000	0.0000	0.0000	9.2734	0.0000	0.4119	6.0678	0.9936	8.0188	0.0000	4.1843	8.9683	8.2352	8.6957	11.5676	9.1680	11.5907	10.8805	1.4070	12.1111	9.8607	9.3731	10.3189	10.6847	2.4920	0.4119	13.0211	5.7244	4.8456	11.6901	11.5952	9.8808	0.0000	7.2641	6.4792	9.7816	7.6550	10.3400	12.5676	3.4034	8.5431	0.0000	0.4119	8.6900	0.4119	7.8138	6.8453	7.2064	9.2391	11.1995	4.9725	3.3104	7.0958	12.6277	9.1530	10.1293	3.2110	8.2161	4.6695	0.0000	1.8652	0.9936	7.9160	10.6781	0.0000	2.5743	0.0000	0.0000	9.0923	8.7775	7.7860	9.6311	9.5009	0.0000	3.9266	8.5016	9.7460	8.6286	8.6946	9.3608	9.9438	1.8652	10.4460	0.0000	9.5621	5.8686	3.4478	0.0000	0.0000	0.4119	6.4631	7.8841	9.9905	9.4963	12.4345	10.7032	11.5645	8.1044	9.0310	10.0892	7.0170	0.7319	4.8456	0.4119	8.2096	0.0000	7.4549	8.3565	2.1056	9.7261	0.4119	10.2830	8.0658	2.4920	1.5764	8.9797	8.4439	6.0606	10.6850	0.0000	0.0000	2.4046	10.8485	9.8233	12.2952	10.1336	10.5507	11.1954	7.7084	0.4119	3.5732	0.4119	7.9594	8.8233	0.0000	0.0000	11.5366	9.0252	5.3567	12.1264	1.4070	11.5482	0.0000	0.0000	5.5824	9.8961	5.4506	4.6507	11.2967	7.2941	6.0889	1.7280	0.0000	9.9583	11.1818	8.4670	10.3341	8.6335	11.4576	11.2092	10.9702	9.9975	11.3162	11.7777	11.1513	5.7775	0.0000	13.1759	9.8866	9.2501	8.7264	9.1010	0.0000	0.0000	6.2416	10.0086	7.8679	9.6696	4.8784	2.4046	6.2972	0.4119	1.9904	0.0000	9.5596	6.0023	9.1415	0.0000	0.0000	0.0000	9.2430	0.0000	2.2124	11.5244	0.4119	0.4119	9.5049	5.2552	5.3567	5.0891	8.1572	8.7185	2.7261	0.4119	0.0000	10.2332	9.0188	11.9242	5.4686	9.0525	0.0000	8.8351	8.7708	3.6512	9.4683	9.3099	3.8294	7.0958	4.1843	0.9936	10.0202	7.7488	10.4058	7.6359	9.8856	3.8294	4.0177	11.2424	9.9928	9.5772	7.7084	3.0476	8.6178	9.8596	8.9395	10.2224	1.7280	3.4908	7.5943	11.9037	0.0000	9.8084	6.9376	0.0000	7.6069	4.5321	12.2089	10.3579	11.1018	9.1079	8.9140	7.5546	12.0364	7.8348	8.7543	11.5132	6.9062	10.0914	9.4391	5.8863	9.1044	11.4772	9.2444	0.0000	10.0654	11.1302	10.4054	9.2540	7.0605	4.5727	0.0000	11.6714	10.6463	11.0307	10.4093	5.0101	0.4119	0.0000	9.9688	8.8851	8.9806	0.0000	0.9936	10.9152	0.4119	2.7261	3.1042	3.7955	3.9279	7.6335	2.9275	0.0000	8.6969	5.2852	3.2110	0.0000	0.0000	0.0000	0.4119	0.0000	8.3300	0.0000	1.4070	9.6226	7.4603	8.2383	0.0000	4.5727	7.6946	0.4119	2.3117	9.7737	0.0000	6.7016	6.1640	4.5113	12.1944	10.2035	7.2622	2.2124	9.1671	7.5896	3.6512	9.4405	9.6389	10.9580	5.9416	9.3226	0.4119	9.9669	6.1838	0.0000	3.4908	6.5971	9.7003	12.3209	9.7072	8.0747	5.2974	10.5762	3.6512	3.9266	2.3117	0.7319	14.1213	8.2096	9.3367	10.2387	2.2124	8.4818	10.3749	4.2819	3.6512	0.0000	4.2358	8.8275	4.5113	0.0000	8.7870	10.9229	0.0000	5.5824	0.0000	4.1578	1.5764	11.0156	7.2447	8.3881	9.2509	2.6522	8.9607	2.4046	1.4070	0.7319	3.0476	9.3039	1.7280	6.2666	5.6693	11.5509	1.9904	1.2151	0.9936	5.6971	4.4296	10.4851	5.1441	8.4642	9.3440	9.5244	1.2151	0.0000	3.7607	0.0000	4.5525	8.7675	10.2184	9.3644	1.4070	11.3996	11.0732	5.4793	8.4419	11.6459	1.5764	11.1141	9.0170	9.4337	10.9424	8.4480	5.5421	3.7607	10.0179	2.9888	0.7319	10.0680	0.0000	9.3623	10.0551	11.5347	5.2355	0.0000	11.5510	0.0000	9.8876	11.0857	10.5744	10.4401	5.9181	4.4689	3.6127	0.4119	9.2493	3.1042	10.1268	7.0923	0.4119	0.0000	9.8668	2.9275	0.0000	0.0000	9.2718	0.0000	10.2131	10.4322	9.2842	0.0000	0.9936	0.0000	0.0000	9.4771	9.8209	3.4908	0.0000	3.9880	4.9725	9.2824	0.0000	7.3899	4.9725	10.4163	9.2104	6.5572	7.4468	6.3624	10.6599	7.5896	2.4046	12.0784	9.6992	0.7319	7.4711	10.2818	10.3151	0.0000	0.7319	0.0000	0.0000	7.0353	9.9787	2.8634	4.7603	6.7687	0.0000	10.4861	9.3418	11.0804	0.0000	3.3104	0.0000	0.0000	0.0000	1.5764	10.0274	7.6383	8.3016	9.0371	7.2572	10.8782	8.9170	10.5712	6.8536	7.1870	8.2773	10.1655	0.0000	10.3998	11.7161	2.5013	0.0000	11.9030	2.1056	9.9438	0.0000	9.3552	11.3069	3.2110	7.7242	10.7244	9.3888	0.0000	9.6412	9.1425	1.4070	0.0000	9.8212	10.2148	10.2944	10.0537	9.4943	11.2511	11.5463	9.2144	6.7466	0.7319	10.0091	0.0000	9.0791	5.9647	8.5147	4.1309	2.6522	0.0000	3.2615	11.5750	7.9947	3.6886	2.7261	4.4252	9.7281	0.0000	8.9806	2.4970	4.8621	5.8203	2.6522	7.7773	5.6217	7.6287	0.0000	3.6127	8.7309	7.0188	7.0060	0.0000	8.2288	0.7319	0.0000	8.6761	1.4070	10.4653	12.8654	11.1962	6.9910	6.9062	8.8358	9.9100	6.8370	2.7261	10.1865	13.0513	4.4472	11.3086	10.1700	9.7537	8.5986	0.0000	6.8982	4.5525	3.8294	9.8845	5.4328	7.4871	8.3565	10.1161	9.1036	1.2151	9.4480	8.5056	5.6022	10.1139	8.6192	3.8625	2.6522	9.8861	0.0000	6.1506	11.9581	1.5764	7.6142	2.6522	8.3137	9.3046	7.0390	5.6313	3.1585	0.0000	8.4911	8.3199	3.3577	6.5622	8.7287	10.3444	8.9288	9.2462	8.9947	6.7861	9.7870	9.8545	9.8591	6.2245	12.9342	7.3462	10.7645	9.4065	11.7463	4.8163	4.4472	5.8371	0.4119	11.9066	3.8642	2.7261	4.2358	0.4119	6.8740	8.4561	0.7319	0.0000	4.9262	0.4119	3.0476	5.1708	11.0629	12.3125	10.6417	1.5764	3.1585	0.0000	0.0000	0.4119	0.9936	10.4612	11.2751	0.4119	0.0000	0.0000	9.9863	9.8745	8.7049	1.9904	0.0000	7.2971	3.5732	0.0000	1.5764	10.4378	10.0229	11.6581	8.6517	4.3336	9.0416	6.3390	0.0000	3.1585	2.3117	0.4119	9.9525	6.3213	8.3810	8.2679	6.7243	5.5318	12.5933	9.7117	7.3122	0.0000	0.0000	6.4898	4.8784	0.7319	8.8159	0.4119	9.8106	9.3233	5.7512	0.0000	0.4119	3.1042	9.9312	4.8121	8.3824	6.9492	7.2000	9.7565	7.0422	10.0848	7.0570	14.1801	9.6714	9.0385	1.4070	12.5375	0.0000	11.9826	9.5552	10.1216	9.9448	8.4764	7.5853	10.2567	12.3584	0.0000	10.4401	9.1370	7.9966	4.5727	7.0170	0.7319	1.2151	0.0000	3.8294	7.4163	0.4119	3.1585	1.9904	0.0000	5.4469	0.9936	8.6458	4.8716	3.8949	0.0000	0.0000	8.6226	5.2481	8.3001	3.0476	10.0470	9.8785	7.4645	2.1056	7.6831	8.7432	0.0000	5.0173	9.9952	6.1098	0.0000	13.0515	0.4119	9.1420	5.6313	7.1121	10.6365	11.2310	3.0476	1.7280	5.4900	10.5536	2.3117	0.4119	8.9189	0.0000	5.6022	0.4119	9.9797	10.2387	7.6407	15.1843	10.6954	4.7950	9.6359	0.7319	0.0000	10.6427	9.1950	10.4117	0.0000	9.7559	9.6590	11.1227	8.3092	0.0000	3.7251	8.0316	0.0000	10.0223	0.0000	0.9936	0.4119	0.4119	0.0000	9.8042	5.0025	9.1378	10.4375	10.2714	10.1873	10.7937	10.6596	10.5818	0.0000	1.2151	10.1238	8.6032	10.7009	1.5764	10.7216	0.7319	11.0031	1.7280	2.7261	8.0188	0.0000	9.8005	3.7251	7.9929	6.1903	7.3478	8.5933	9.0442	1.5764	0.0000	7.7197	0.0000	11.6632	3.5326	1.9904	7.1097	7.9021	7.5995	8.2256	7.0134	2.3117	1.7452	4.6695	8.7620	1.2151	0.0000	7.0783	7.7588	10.1513	0.0000	7.3419	8.5056	10.0981	4.2358	12.3387	3.5326	0.7319	6.0318	1.7649	7.3419	6.9376	13.9287	0.0000	8.1268	6.0535	10.3895	11.6240	11.2955	8.9511	9.8916	0.0000	0.9936	11.3276	12.1792	10.0022	8.8074	10.1509	10.2664	0.0000	6.8328	7.0512	7.7946	2.7261	10.3644	0.4119	0.4119	7.1268	0.0000	7.4871	10.4401	10.8545	7.8780	10.3648	9.1062	9.1471	6.8453	10.4565	9.0298	10.2563	4.7426	4.1309	11.3263	1.7280	0.0000	0.4119	10.2426	8.2336	9.7003	0.0000	3.3104	0.0000	0.0000	2.6522	7.8981	8.1967	0.0000	3.3577	3.4908	2.1056	0.0000	0.0000	10.2477	6.4136	5.0891	7.5672	8.4329	11.5968	7.2541	8.2544	8.4260	7.4412	9.8866	3.9026	0.0000	8.3122	0.0000	7.0317	4.8621	9.0307	0.0000	3.8949	6.8862	11.8533	1.7280	2.7964	0.0000	9.0416	11.1592	0.0000	0.0000	0.8920	8.4093	0.0000	3.6512	0.0000	6.2850	1.4070	12.1718	3.2969	8.6478	0.0000	0.0000	0.0000	11.4417	8.4093	0.4119	6.0463	12.1744	11.1333	8.0298	11.1840	11.8681	9.8405	10.9844	8.1488	1.2151	10.7233	13.3079	7.8074	8.4246	10.5104	10.0760	2.2124	15.4302	8.2462	8.9327	0.0000	7.3212	6.1167	3.9576	8.6044	1.2151	0.0000	1.2151	0.0000	6.5521	8.8116	2.6522	1.4070	8.2064	2.1056	1.2151	2.9275	0.0000	0.0000	10.2649	8.4343	8.1738	11.1500	7.2129	4.9876	6.5910	1.2151	11.5197	1.7280	4.8945	0.0000	3.5326	1.7280	10.2462	8.0114	1.2151	0.0000	0.0000	12.6967	10.6457	0.0000	6.8202	6.7817	9.8540	10.2876	8.9467	9.2633	2.9888	8.9414	7.2129	10.6199	9.3121	10.4128	10.0716	3.7251	4.1309	10.6274	12.9647	0.0000	3.2110	5.0173	10.5296	6.3566	3.4034	2.4920	9.4917	0.0000	7.2225	8.5958	0.9936	11.9787	2.1056	0.0000	3.1585	0.0000	5.5724	5.4359	1.4070	10.1203	11.3056	9.8317	10.3196	9.3440	9.8021	6.9646	0.9936	4.0177	9.2524	2.2124	0.0000	0.7319	5.4793	7.1268	7.3419	10.4078	0.7319	0.0000	0.0000	10.7418	8.7049	7.7488	7.9778	7.1672	3.9576	10.7351	8.7620	10.6842	5.2481	10.2031	10.9794	0.0000	0.4119	11.4006	0.0000	9.6269	8.2048	9.7816	9.0560	7.1404	0.0000	10.1272	6.3797	7.6969	8.8306	4.6695	7.9721	8.2603	0.7319	0.0000	4.1034	3.7251	6.7688	10.7932	0.7319	1.2151	9.3724	1.7280	0.0000	0.0000	10.3513	1.2151	0.0000	6.2353	0.0000	1.3200	0.0000	0.3496	10.8696	7.7686	6.1167	9.1395	9.2104	8.8699	0.9936	0.0000	0.0000	0.0000	2.9275	9.9626	3.5732	5.3903	0.0000	0.0000	3.9880	8.6019	3.1585	1.3352	0.0000	12.0572	5.7106	11.8438	7.7903	9.4777	9.0578	0.4119	9.3666	2.8634	2.4046	10.7748	0.0000	10.6347	0.0000	7.0783	0.0000	8.7881	0.4119	8.9693	8.8820	0.7319	0.0000	12.6172	11.4827	12.3698	0.0000	11.8246	7.0888	10.8272	11.9001	0.0000	2.9888	0.0000	10.6235	3.0476	9.5469	9.1302	5.1168	12.1766	9.0703	9.9834	10.7086	1.2151	3.6886	5.9999	0.7319	11.8948	0.4119	9.1139	0.7319	9.0738	9.2383	9.3084	0.0000	10.2442	11.2184	10.2955	10.3195	11.9689	11.6291	8.6044	7.9794	13.1715	6.9454	8.4684	4.4903	10.3389	8.6992	9.8790	8.7598	5.0465	10.5015	8.0676	0.7319	4.8121	1.5764	7.6969	10.4500	9.4629	2.9368	10.4184	9.5029	4.7163	8.7881	10.1865	0.0000	4.2933	9.5231	6.7243	8.9199	10.5196	9.8404	11.9121	5.7334	0.0000	9.9520	0.4119	0.0000	7.6685	2.6346	8.0940	0.0000	0.0000	10.5085	7.0169	10.3959	11.6303	9.9844	4.3801	10.3777	10.5447	12.6958	12.9307	11.3689	8.0170	11.1844	0.0000	1.2151	4.1843	0.0000	9.1327	7.3032	4.3423	11.2647	5.2228	12.3697	0.4119	1.2151	9.1696	11.1648	12.9332	13.0292	0.0000	2.1968	9.0234	9.7767	10.0234	10.4103	9.8311	10.0100	9.5003	13.5892	9.7795	9.4093	0.4119	10.9491	0.0000	11.7364	6.6597	0.0000	10.4036	1.4070	3.4908	11.3934	0.0000	12.9430	12.4981	10.5153	10.5806	7.7817	9.7822	0.0000	11.6804	7.4385	0.0000	7.8881	7.2696	0.7319	0.0000	4.9262	8.3506	8.2209	0.0000	8.9180	7.6142	8.2880	1.8652	6.5673	10.2180	0.0000	0.4119	7.4467	6.0023	8.8931	8.9752	8.3895	9.4910	3.6512	8.0747	0.7319	8.7421	2.7261	2.4920	0.0000	9.8405	10.3231	4.9725	11.0844	5.9260	6.5971	3.1042	12.7166	9.8421	1.5764	11.4289	4.4472	0.0000	8.9083	10.4204	7.9891	6.3119	9.2963	8.2956	11.3196	12.0690	12.8354	0.0000	5.5824	1.9904	5.0891	10.5351	2.3117	12.2611	9.2200	1.4070	1.2151	8.4844	1.2151	4.6507	7.7752	5.7775	7.3032	0.0000	2.8634	2.2124	3.3104	0.4119	3.6512	2.4920	0.0000	9.1504	11.1675	11.3188	7.0677	3.2110	9.6639	9.7449	8.5946	6.9835	7.1438	8.9900	10.0137	8.2910	10.3426	9.9135	9.0423	6.9376	6.6167	2.1056	10.0632	10.6954	6.0390	0.0000	1.9904	8.0425	7.6311	1.8652	8.3752	11.3091	9.7664	2.4046	0.0000	1.9904	9.9645	4.6316	2.2124	5.0891	0.0000	0.0000	11.1165	0.4119	0.0000	7.2509	6.5419	5.7600	0.0000	12.6612	0.4119	5.2605	6.7904	0.0000	13.8358	9.4473	11.1962	2.9888	8.5264	12.2393	10.3713	0.0000	9.7180	1.9904	6.5109	0.9936	9.6329	8.5797	13.8857	11.7935	10.2442	10.8015	9.3435	7.8327	0.4119	7.7708	0.7319	0.0000	3.9266	9.9225	0.0000	0.0000	0.0000	8.4371	10.7337	5.1030	0.0000	8.3608	11.6592	10.3121	5.2852	10.4606	10.7225	0.4119	8.3001	8.8911	0.0000	9.9120	8.4671	10.0573	12.3668	10.4121	10.4575	7.9298	0.4119	1.9904	9.8306	5.5005	7.8925	0.0000	6.5823	2.1045	1.8652	8.2895	8.4149	3.8625	1.4070	9.1613	11.6457	8.0835	4.6695	1.7280	8.0335	2.4920	7.1404	10.1395	9.4329	6.3390	10.8998	10.4022	10.5583	0.4119	0.4119	4.7426	8.2971	9.7017	3.7607	4.9104	5.5923	10.1139	10.6842	10.8808	1.4070	14.1844	0.0000	10.4517	8.9588	9.8317	10.1357	1.4070	2.6522	11.0389	0.7319	3.1424	7.0677	8.2478	0.9936	8.2680	7.9947	5.3683	11.3380	0.0000	3.5732	3.4034	9.1975	0.0000	10.8780	8.2742	12.0027	10.2626	5.1839	10.1625	0.0000	2.4920	5.1441	4.2103	8.6263	5.4900	0.0000	8.0090	0.9936	6.9101	4.5321	11.0327	9.8622	10.0188	0.0000	0.4119	10.4288	11.4799	6.9857	11.2561	8.3724	9.9998	11.1016	11.3248	9.7443	10.5302	10.7886	7.3710	10.3691	7.1771	0.7319	9.5908	1.8652	10.6496	8.7432	0.0000	7.6691	10.5905	13.4461	11.6850	3.6512	0.4119	10.4677	9.6876	0.0000	0.0000	0.4119	0.0000	7.6667	10.4033	7.8432	5.6119	0.0000	0.0000	0.0000	8.0676	2.9275	5.3683	1.5764	0.4119	8.8719	8.0992	5.8619	10.5421	0.0000	4.9418	9.9110	0.6999	10.0112	7.8514	9.0975	6.1573	0.0000	11.3059	9.6661	0.0000	10.5059	7.9001	8.8400	8.8820	0.0000	9.3492	10.2045	7.7220	8.3062	9.1803	1.5764	0.0000	0.4119	7.9021	8.0975	9.2881	0.0000	11.1721	11.2329	8.1538	7.5921	4.8289	9.7590	4.1309	0.4119	3.0256	0.4119	2.7964	0.0000	2.2124	10.1700	3.2615	9.8986	7.9001	8.8699	8.3695	8.3938	0.0000	10.8214	6.5419	9.7332	3.3104	9.5609	8.3330	12.8551	11.6561	9.1680	5.5923	10.4343	0.0000	10.8933	8.4804	10.0613	1.2151	9.8488	7.4023	9.9051	11.9665	8.1010	8.9787	0.0000	5.0320	4.8784	7.5722	0.0000	9.6555	4.3098	11.7319	2.3117	10.0852	3.5326	0.0000	0.0000	6.3033	6.2789	13.5646	1.4070	8.5520	0.0000	10.3586	4.9418	0.0000	6.7422	9.4149	4.7246	4.6881	8.2925	11.3006	9.4643	7.2572	10.2485	10.5659	0.7319	6.5057	8.2617	6.2728	6.9492	1.5764	0.0000	0.7319	2.4920	8.1268	0.0000	0.0000	1.7280	6.3017	9.4302	5.6119	0.0000	9.6951	4.2576	8.8830	1.4070	4.7777	10.6296	0.0000	10.3941	9.8462	8.6480	10.0105	11.2339	1.4070	1.7280	9.3824	9.2104	9.5244	6.2728	0.0000	7.5444	1.7150	5.6361	4.5525	11.9106	0.7319	2.7261	1.4070	12.1646	9.7214	0.0000	3.4478	7.2634	10.7346	6.6264	10.2204	0.9936	9.1563	6.6831	0.0000	2.3117	0.9936	1.2151	2.4920	7.0667	6.6020	0.0000	3.2615	8.7532	8.8504	8.9307	2.1056	10.0137	8.9229	10.6047	8.2803	6.1838	7.3594	12.6970	0.0000	0.0000	9.3922	9.8926	9.7146	6.0318	10.1344	8.6299	4.7076	10.4263	8.4288	10.4861	9.6025	1.4070	0.0000	10.5205	10.9363	0.9936	9.7094	11.1879	11.2037	5.5214	8.8658	9.6888	6.2226	9.9754	11.4750	14.7657	0.0000	9.0880	0.0000	0.7319	7.9835	0.0000	10.1412	10.8819	0.7319	6.5521	9.8332	10.0896	3.6512	8.4764	0.9936	2.2124	1.5764	7.7174	11.6714	11.2401	0.0000	10.9110	9.0470	6.7938	0.0000	0.0000	1.2151	0.0000	8.8535	8.0262	5.8701	6.1439	8.6957	7.5722	12.1937	0.0000	8.7015	2.1056	2.6522	4.7426	10.2359	0.9936	14.4741	0.9936	12.3755	11.0128	11.3826	9.5328	7.5134	3.8625	0.0000	7.8265	0.0000	1.4070	0.4119	0.0000	9.0470	7.1302	2.1309	9.4650	10.7362	8.2240	9.4521	0.0000	11.5905	12.7427	1.8652	11.4806	8.8358	5.0025	7.4977	3.6512	0.7319	0.0000	0.0000	2.7964	9.8754	10.2097	5.7334	8.0782	0.4119	0.0000	6.2541	0.0000	7.9929	4.4689	8.0211	10.8180	4.5727	11.1221	4.6122	0.0000	2.7964	0.4119	0.7319	10.0307	12.2721	9.0623	5.6028	6.2033	6.4303	5.1162	8.9081	12.0146	9.4051	11.1799	10.5911	1.8652	10.0667	12.7945	9.9209	3.4478	0.0000	4.2609	11.5357	6.4951	8.0870	8.2352	7.6311	7.1804	7.6738	10.8923	0.0000	11.1278	5.8537	9.6001	3.3104	0.0000	4.3336	2.7261	6.7817	0.0000	0.0000	10.3462	9.2446	9.6293	9.5140	0.0000	0.9936	5.9338	7.0748	3.8625	1.5764	11.1214	5.0308	5.1708	0.0000	5.7063	10.0537	9.1729	5.5522	2.1056	9.7822	10.8953	10.4747	10.9363	11.4039	1.5277	9.4772	0.0000	10.9433	0.0000	0.0000	11.6326	6.9608	11.3291	8.7989	10.8219	1.5892	8.9011	10.7348	8.8379	11.1891	9.5871	1.5764	0.0000	7.7174	9.0160	4.6122	9.8285	9.6407	10.8217	8.7565	4.1034	5.3683	8.1738	5.0891	7.8244	0.0000	10.2228	9.4460	7.4330	0.0000	2.3117	4.4028	10.6178	11.2244	3.5326	8.8790	7.9239	7.2097	8.7729	0.0000	10.9404	5.4359	1.5764	4.3098	5.9181	0.0000	8.0151	0.0000	0.4119	10.8509	0.0000	6.8328	6.0098	4.6122	5.4025	3.3104	4.5727	6.5622	5.2481	8.9346	10.2641	7.0244	8.4357	10.8923	0.0000	7.5946	11.8010	4.2855	11.0188	2.2124	10.7446	0.0000	3.9266	9.2857	8.5277	0.0000	8.6526	0.0000	3.4908	0.9936	0.4119	10.5800	4.0177	8.6359	5.5318	3.0476	9.7521	10.5293	6.2226	9.2160	9.1187	4.3801	5.9260	0.0000	7.0534	8.2556	11.2855	5.4249	0.7319	5.6022	10.5922	5.3912	5.9260	9.8100	9.5640	9.8861	1.7280	8.6407	7.4545	6.2353	11.9867	13.0200	11.3424	4.2855	7.3478	3.2110	3.2110	4.1578	10.2347	10.1869	2.7964	11.7277	0.4119	8.4937	6.0390	0.0000	0.0000	8.4316	9.7037	9.2618	8.2336	11.6750	0.0000	3.8949	5.8782	11.3859	1.4070	8.5147	1.2151	0.0000	0.0000	5.5110	7.6142	6.7016	11.2887	0.0000	0.4119	0.0000	8.3001	7.9854	11.3341	10.8948	4.0469	4.8621	0.0000	0.7319	10.1083	7.2941	0.0000	1.8652	2.2124	9.8327	3.9576	0.0000	0.4119	11.8289	8.9713	0.0000	10.1382	9.7891	6.7061	0.0000	3.2110	0.4119	9.6714	1.5211	2.7261	1.9904	4.4689	6.8982	0.4119	0.4119	4.4915	2.5743	1.7280	0.4119	10.2080	6.6645	10.1070	0.0000	8.4844	9.6141	5.7775	0.0000	10.8029	6.9180	14.3741	8.5659	12.1485	11.8730	9.7570	13.0970	11.3570	9.3106	0.0000	5.5719	8.5003	10.3039	0.0000	8.9229	1.9638	0.0000	5.0750	0.0000	0.0000	5.1708	9.5890	8.3376	8.7642	0.0000	10.2462	7.1804	6.2098	0.0000	7.0993	6.4024	2.5743	10.1306	9.8185	6.4631	2.3117	10.4942	0.4119	8.1285	5.5724	0.0000	9.1704	10.5286	11.0569	9.5023	4.5321	7.1505	13.4814	2.6522	10.5690	8.8222	6.0889	7.0512	0.0000	11.3909	6.7422	9.1208	3.1042	10.5104	9.2887	8.6299	0.0000	4.5727	4.8784	9.8264	9.7292	6.7904	11.4791	7.6455	12.0273	10.3342	0.4119	0.4119	7.9947	10.3192	4.1034	6.2033	7.9835	9.8956	0.9936	0.0000	0.7964	5.6022	9.7360	0.0000	7.3910	11.4899	0.0000	0.7319	10.3863	10.1009	8.5251	8.7989	3.9266	0.0000	0.0000	0.9936	0.0000	10.1143	9.9984	9.7410	0.0000	7.2572	5.5421	2.5743	7.0462	0.0000	4.4028	12.2278	3.2615	11.8911	11.8819	10.3359	7.8939	9.3136	6.3967	10.2031	9.8301	10.2841	9.4170	10.3426	0.4119	11.8189	3.7607	1.2151	9.9640	6.4303	7.9910	0.9936	1.1500	11.6961	8.5697	9.0216	8.8861	11.5255	0.0000	4.6014	9.7854	9.3121	12.0905	0.4119	9.8586	10.2814	0.4119	1.9904	3.9576	0.0000	1.7280	1.8652	5.3798	0.0000	0.9936	10.0393	7.7609	10.6810	9.2272	0.4119	2.9646	6.5470	9.8100	9.2415	10.0592	9.6783	0.0000	0.0000	1.7280	6.3911	2.3117	7.1870	0.0000	0.7319	1.2151	0.0000	4.1843	11.1619	6.5673	0.7319	0.0000	3.1042	9.8673	1.7280	0.7319	8.6359	8.6117	5.1441	9.6842	9.8810	6.2850	0.0000	7.9511	8.0096	3.7982	9.1896	5.0891	6.7288	8.1062	0.4119	0.0000	0.4119	0.0000	0.4119	8.8095	1.7280	6.2497	1.5764	7.7354	10.0596	9.2192	9.0975	4.3571	7.4440	5.4900	0.0000	9.8714	0.4119	10.9219	11.4993	5.5005	8.3623	6.6408	0.9936	1.4070	12.0847	4.0469	10.0609	8.5016	7.8681	0.0000	0.0000	11.0316	6.3331	4.9104	6.6118	6.2033	1.4070	8.7565	7.2819	0.0000	7.6831	6.8659	1.2151	9.4670	6.4577	9.9120	9.9816	9.1446	1.2151	9.0560	11.5569	1.7280	8.5558	10.9197	6.4738	11.3971	10.2822	16.5237	8.8042	7.2880	8.9307	10.2367	0.0000	0.0000	0.0000	4.6507	8.1336	0.0000	0.4119	5.3683	6.9989	0.0000	0.0000	0.0000	3.2526	0.0000	0.4119	7.8901	0.0000	8.5444	10.3363	10.3994	8.3781	8.4630	10.6902	7.6455	0.7028	0.4119	0.0000	9.9056	1.5764	8.1268	1.7537	13.5410	1.3595	0.0000	9.9165	0.4119	2.6522	2.3117	8.8473	0.0000	0.0000	10.5706	0.0000	0.0000	10.4983	7.7510	1.4070	7.0498	9.6244	0.0000	3.9266	4.0469	10.9645	9.5952	0.4119	8.7208	0.0000	5.0465	7.5971	3.8294	5.0750	8.5634	6.9722	6.8494	0.0000	11.4836	0.0000	0.0000	1.5764	0.0000	0.0000	9.4844	8.1853	0.4119	7.6854	8.8921	8.8830	0.4119	9.1530	9.8212	10.0238	11.3657	12.2028	11.5171	9.5921	10.3579	8.4288	12.0924	8.5896	2.9888	4.8456	5.8025	0.0000	9.6714	0.0000	5.0025	10.3024	7.9550	2.1056	10.6620	9.4308	9.2963	12.9072	4.6122	15.6922	11.5524	13.3172	14.7959	7.3152	10.3677	0.0000	8.8010	8.3724	0.0000	9.9564	4.7603	5.8943	10.2383	10.1479	8.7242	5.7504	11.9595	7.2541	10.7886	10.9755	9.7515	7.4791	8.6383	0.7319	5.9570	2.7261	10.4727	6.2789	8.5264	9.4419	2.2124	2.4046	7.3507	3.3104	9.3688	8.8431	7.2097	0.0000	0.0000	13.0318	8.4684	6.4358	0.4119	0.0000	8.7587	1.8665	9.1027	10.6499	4.8784	4.7603	5.8203	9.2072	10.6885	7.6383	3.4034	10.1148	8.6573	2.5743	9.3528	1.4070	9.0782	8.2803	8.3345	10.3207	3.4487	1.5764	0.0000	0.0000	5.1708	9.1018	2.4920	4.0754	0.4119	9.2240	8.1404	4.9572	0.0000	8.3256	2.4920	4.4028	8.3016	0.7319	0.4119	3.3577	3.0109	7.0390	10.3181	0.0000	5.0494	6.9557	8.8063	0.4119	10.9465	7.4412	8.9170	0.0000	10.2064	0.7319	11.1515	9.1787	9.4930	0.4119	6.8286	0.0000	9.8397	9.0170	0.0000	9.4970	8.8524	9.4937	4.7950	8.4818	13.4680	0.4119	1.9904	7.6142	11.8397	3.8294	7.7242	12.0958	4.3098	9.4582	8.0867	4.1309	10.8031	8.3016	8.6620	7.1804	0.7319	3.2615	11.4008	0.4119	9.8806	11.4239	11.6730	5.5318	2.6582	13.6268	11.9124	11.8635	11.8157	9.6917	3.1042	2.3117	5.2974	0.0000	3.1585	0.4119	6.0606	10.2917	10.0160	1.7280	8.6502	0.0000	3.4034	14.0438	6.3797	4.6122	8.4657	8.2910	1.2151	7.5367	9.2383	5.5421	9.2857	8.7208	11.6451	8.3550	9.4274	9.5140	7.6403	0.7319	11.4339	3.2110	2.1056	0.9936	0.4119	8.6263	6.3449	8.7309	3.7955	4.8945	0.0000	9.1877	3.2615	0.0000	9.8069	5.9023	4.6507	9.4432	9.1869	9.7504	9.4777	11.4668	9.1630	11.2359	8.5277	11.7664	7.0783	0.0000	7.0205	2.3117	12.2815	12.3582	9.9573	13.6697	12.1431	13.1492	0.0000	11.8409	1.4070	9.6997	0.0000	14.0074	7.8739	1.4070	4.5727	10.3510	8.6251	7.3122	12.5672	5.9874	3.1585	1.7280	13.4103	7.9021	7.8103	1.8652	7.4898	11.4516	10.6223	3.5732	0.7319	14.9796	0.0000	0.0000	0.4119	9.2232	0.0000	5.7244	9.7603	0.4119	6.1345	0.0000	0.0000	5.6313	2.1056	9.2641	4.3571	0.4119	9.1975	7.6431	9.3888	9.6307	8.4036	0.0000	0.4119	6.1640	8.4764	5.5110	0.0000	6.5823	9.7493	7.6478	2.8634	8.1786	6.8781	11.4053	7.4630	0.0000	1.5764	0.0000	12.4739	4.8121	9.9994	8.5871	1.9904	13.3402	8.7432	0.0000	12.6697	2.1056	5.7775	5.1708	6.6100	4.5525	10.5042	7.6573	10.7309	9.6661	5.7600	2.1056	7.3122	8.1200	0.0000	8.1251	4.2636	12.0609	8.0605	8.2478	9.2168	9.1564	0.4119	8.7462	0.7319	11.1210	7.3938	6.8370	3.9632	8.2944	10.1563	8.2064	0.0000	10.0711	2.3117	0.0000	1.2151	8.6679	7.5495	8.4589	9.1630	6.2666	7.4845	4.9572	5.5522	6.6878	6.6831	2.4979	0.0000	1.5764	7.5290	1.9904	0.0000	8.8941	8.1999	8.6561	0.0000	0.0000	9.6784	1.8652	10.6957	13.6529	3.5326	7.8941	8.5444	0.0000	1.2151	0.4119	8.8275	0.0000	6.2850	6.9531	11.3612	1.8652	0.0000	9.7205	0.0000	7.7377	2.6522	0.0000	0.0000	12.6938	2.8634	1.5764	0.0000	3.3577	10.1621	8.7253	13.4530	11.8608	4.6507	8.2971	9.7735	11.9973	5.1168	12.1565	9.7146	0.0000	4.0177	8.8678	8.9051	4.6881	9.5082	4.4384	8.7827	0.0000	0.0000	4.5038	11.1344	5.6693	11.3440	11.2377	9.4636	9.3924	0.0000	9.4498	0.0000	7.3739	0.9936	0.9936	10.3411	0.0000	7.5160	0.4119	4.3571	4.1578	10.3813	0.0000	10.0361	8.9674	0.0000	0.0000	0.0000	7.9929	0.0000	12.5383	9.8426	12.3758	8.6371	8.3196	0.0000	8.5212	11.6958	0.0000	10.9804	10.6096	10.8855	9.7309	7.9759	10.2332	8.6905	14.2047	15.5138	14.3285	3.6512	18.2612	0.4119	0.0000	8.9863	10.9959	3.6127	9.1950	2.2124	0.9936	10.2814	7.9376	1.8652	10.2395	10.0817	2.2124	1.4070	3.2110	9.1446	0.0000	3.5732	8.3751	8.3623	9.5609	0.9936	0.0000	10.7983	9.6801	1.4070	13.6310	6.7730	10.2906	9.9165	6.7817	12.0941	0.9936	7.9450	4.6881	12.8134	0.4119	3.9576	0.0000	3.0476	0.0000	1.4070	4.9725	4.3571	9.3615	4.8784	1.9904	10.3337	5.4249	7.0848	6.8618	10.2383	8.0623	10.0434	1.2151	7.4079	6.4416	10.0040	0.0000	2.7261	3.5326	12.0253	3.1585	3.2615	10.7032	5.4469	7.8698	0.4119	0.0000	8.6638	7.3360	2.9888	14.9622	2.6522	7.6691	10.0054	9.5270	7.6573	4.5321	10.4339	10.8423	9.7337	6.8328	9.9858	10.7803	7.3623	0.9936	9.0826	5.1305	11.2668	10.8719	1.2151	9.4757	10.1250	10.8542	10.6041	0.9936	0.0000	11.6604	6.9376	9.0888	8.8921	0.0000	7.7882	9.0631	10.0742	0.0000	0.0000	0.4119	9.4976	0.0000	11.0075	10.9975	11.0949	7.8941	9.5815	8.2288	7.8841	10.3856	9.4618	9.5963	10.3902	0.4119	10.9179	8.0641	3.4908	10.5153	6.9259	0.0000	11.5852	4.0047	9.1403	5.7414	8.3579	8.6466	7.4440	4.7246	10.8732	0.0000	0.0000	11.2745	2.7261	8.2525	2.1056	8.6714	5.9723	10.4683	10.9799	10.5806	0.0000	10.9353	11.8257	3.1585	8.4764	6.8659	11.0370	0.0000	9.2072	0.7319	10.8614	0.0000	4.2609	3.0476	7.0783	0.0000	5.3798	10.2196	11.6863	9.9544	0.0000	0.0000	9.6135	0.9936	10.0137	6.0853	9.3189	8.5469	10.2296	9.1555	7.8327	10.2803	7.0677	9.3069	8.2112	10.4707	2.1056	8.4575	7.4711	0.0000	0.7319	10.1671	9.7015	0.0000	5.0320	0.0000	0.4119	8.5082	10.3289	8.8607	7.3389	4.3801	14.2658	4.2609	8.8010	1.8652	10.4072	7.6097	4.1578	9.5147	0.0000	9.2795	6.8982	9.4643	6.6020	7.2850	6.4468	0.4119	7.5316	5.3214	8.2910	9.8800	11.7251	0.0000	0.0000	7.8576	6.8160	0.4119	8.7025	6.7333	3.2615	0.0000	5.2852	6.0606	5.0465	10.9585	9.6667	1.4070	0.0000	8.4163	9.5533	0.0000	0.7319	0.0000	9.0407	8.5315	9.9204	12.5058	5.9260	8.3506	9.4507	10.4970	6.2850	9.3244	9.6484	9.4453	0.0000	5.9799	10.3114	0.7319	11.0580	7.9748	11.4463	8.7697	9.2633	8.3623	10.6190	4.0469	4.0177	10.0702	9.6555	10.0686	1.7280	2.9888	8.8285	3.3104	2.4046	6.4247	2.1056	7.6359	9.8739	8.1114	9.5153	7.0317	13.4819	2.4046	3.6886	11.5814	7.0748	0.0000	11.3213	1.8652	7.0207	7.2289	5.1575	2.3117	9.8031	3.4908	6.2226	0.0000	0.0000	10.3902	0.0000	3.7251	10.3263	0.0000	0.0000	11.6882	9.2264	11.6508	0.9936	10.0806	9.4460	10.6809	0.7319	10.3252	12.3957	10.6792	9.3151	2.9275	11.0821	8.7838	7.9947	9.9036	6.1098	9.0430	1.4070	9.2160	9.2438	7.1392	10.3813	10.0063	9.4976	8.7664	9.6300	9.0105	8.2618	9.1087	5.5318	11.3138	4.4689	10.5147	5.9260	5.0465	2.1056	11.1171	2.8634	9.8467	10.3991	7.1804	8.9937	5.4578	3.3577	11.4084	9.4683	9.9503	6.9629	9.6013	10.5991	4.7950	7.9626	9.6543	9.2618	11.0693	3.3104	8.9249	9.1361	4.2103	7.2225	7.3122	8.0133	0.0000	0.0000	8.0316	8.4764	6.2416	0.0000	10.2594	1.7280	0.7319	7.1771	6.5317	0.0000	2.1056	7.6263	0.0000	8.2649	8.2956	0.7319	10.9219	6.5368	8.1738	5.2729	0.0000	0.0000	10.5815	9.1259	10.9016	0.0000	0.0000	7.8473	0.0000	0.0000	9.2256	7.8117	1.7280	7.1166	11.4117	0.9936	7.8638	4.4028	10.8079	0.0000	5.3451	1.2151	0.7319	6.9816	7.0843	0.7319	6.9948	7.8556	5.9647	8.1754	9.6178	5.1030	2.3117	7.7136	0.0000	9.4364	13.1110	5.2355	10.3987	3.3577	7.3271	12.0736	15.6747	11.5930	12.2871	2.2124	8.0729	10.9142	10.7157	6.3682	6.1235	9.5354	8.7609	0.0000	9.9797	1.2151	0.0000	9.2362	0.0000	0.0000	0.7319	3.8294	5.2099	7.1705	6.7288	1.5764	3.1042	6.5470	10.2260	6.8942	9.9390	0.9936	8.2209	4.6695	11.4339	3.1585	9.9858	0.7319	9.0861	0.0000	0.0000	10.7123	10.5273	0.0000	10.6374	8.0992	0.0000	0.9936	9.6894	0.4119	8.6688	0.0000	14.2756	2.7261	11.1640	10.1625	8.5634	6.9569	0.0000	10.3073	4.8621	11.6374	4.8784	12.3747	7.3881	8.2680	6.2972	10.3396	6.5821	2.8634	8.6105	8.8306	5.9181	1.7280	10.2484	11.3278	6.7774	7.1336	1.5764	9.9100	9.9086	9.2438	9.8504	10.8259	6.5057	2.2124	4.2609	9.9487	2.4920	9.4857	3.8294	0.4119	3.2615	9.9844	5.1708	4.7720	0.0000	10.1938	0.9936	10.1942	0.0000	8.1934	9.0283	9.3831	7.8494	10.4470	11.4437	3.9880	1.7280	9.1983	2.4920	0.0000	0.4119	5.4578	3.5160	0.7319	3.2110	4.9262	8.9891	9.7327	3.3104	10.5424	5.7876	6.8781	9.8410	7.2193	0.9936	0.0000	0.0000	9.2018	9.6737	8.4670	11.7827	11.6259	9.5475	6.6970	5.2974	0.0000	0.0000	11.3687	10.3945	9.4957	11.1441	9.0012	1.7280	0.4119	0.4119	6.0171	2.5743	10.9792	3.2615	11.7900	10.0804	7.8921	7.5546	8.3046	12.6225	5.8863	0.0000	9.0461	8.7532	0.0000	8.0569	10.3407	0.0000	2.4046	0.0000	4.8621	6.8286	8.8790	10.1195	5.5005	9.8825	0.0000	6.0318	8.8644	13.2216	5.3094	0.0000	3.6127	5.0320	9.1496	8.7231	7.6311	9.3781	1.8652	8.1302	11.7558	10.3330	10.2614	10.0447	9.1319	8.8719	4.7065	4.1034	0.0000	6.4303	9.7449	0.0000	7.5264	7.3271	8.7773	7.2819	8.6526	8.4065	0.4119	9.5545	5.7468	6.5342	9.3382	8.1251	3.0476	7.9511	5.1305	10.4575	7.2572	11.4895	11.3285	5.7244	8.8941	1.5764	9.2296	9.0220	6.9337	10.8259	8.3226	10.6587	5.7688	8.4697	10.1471	7.9001	6.3640	9.5192	0.7319	6.3566	8.8514	2.5743	5.4138	0.7319	10.7123	11.0227	2.7964	9.3874	5.5824	9.9933	0.0000	10.0123	10.3099	11.5623	8.0425	6.9141	8.8116	9.9820	10.3980	8.6311	9.2524	9.3211	11.3740	11.9689	0.0000	9.3204	6.6167	10.6019	3.6886	5.7512	9.6490	9.9984	12.8923	6.0318	10.6099	11.0786	7.0390	12.4497	0.0000	11.6992	0.0000	10.3110	10.6386	1.1262	8.1370	9.0380	0.0000	0.0000	0.7319	9.4044	9.5036	11.9538	0.0000	0.0000	5.9023	6.4413	4.0469	8.0888	0.0000	6.0959	0.9936	0.0000	7.6431	8.8296	14.7308	9.7273	9.1877	6.3854	0.9936	5.3451	7.1200	4.7603	10.2481	0.9936	7.1837	9.7399	5.5318	8.6911	8.0262	6.2666	10.4322	0.0000	11.6059	0.0000	0.0000	10.6801	0.0000	10.6193	11.3857	9.1671	9.9664	0.0000	8.2320	9.9155	8.3980	5.8287	3.5326	10.4609	2.3117	0.0000	7.3796	3.7607	7.1569	0.0000	0.7319	4.1309	10.7751	5.5428	0.0000	9.0434	8.2367	10.2292	7.6431	7.6946	1.4070	15.3047	9.2264	8.9472	8.9616	0.4119	9.7343	1.4070	0.0000	0.7319	10.4714	7.4107	6.9760	6.8411	8.5311	7.9167	7.7121	9.9896	0.7319	7.5056	10.7168	3.1585	9.8881	0.0000	7.5367	10.7691	10.9870	9.5697	12.0765	11.2822	0.0000	8.5341	3.0476	6.7243	4.8945	2.1056	5.5110	10.8823	10.5006	3.4908	9.1010	8.0003	4.3571	0.0000	6.7952	0.0000	1.2151	8.0380	8.8648	4.0754	0.0000	0.4119	9.0497	10.1897	7.5896	5.4578	11.1938	10.8718	10.7438	5.9905	9.4930	0.0000	0.0000	0.0000	0.0000	0.0000	0.0000	10.0229	10.2347	2.1056	6.6264	12.0064	6.3033	9.4100	0.0000	0.0000	3.7955	1.5764	0.0000	0.0000	8.3330	0.4119	2.7261	1.4070	8.6620	10.1926	11.0407	6.9910	0.4119	7.9664	5.6504	0.0000	0.0000	1.4070	7.9180	0.0000	0.0000	0.0000	5.8203	5.8287	5.8454	8.3681	6.0959	0.4119	6.7687	1.5764	3.5732	9.7117	7.8432	7.2507	4.0469	10.8108	10.1014	8.4684	9.6062	10.1001	1.5764	6.1303	8.1251	4.0469	9.8100	12.8463	11.4241	2.9275	8.9559	13.5494	0.9936	10.7431	6.6550	2.8634	0.9936	3.7251	0.4119	1.7900	5.6217	9.3709	8.2986	8.4684	11.1207	10.6074	7.9891	4.2103	8.7038	0.7319	9.2956	9.4239	11.1201	5.2014	5.0583	5.3214	3.8625	0.0000	5.2355	10.2668	9.3382	0.0000	11.4070	6.8131	0.0000	10.2454	8.0188	0.0000	7.9797	9.5809	8.6923	11.4855	0.0000	3.4478	10.1571	7.6263	4.0469	8.6117	9.5121	9.6347	0.0000	0.0000	8.2161	9.0861	0.0000	9.4575	9.8452	1.5764	6.6455	0.7319	0.0000	9.0852	9.5815	10.2768	12.4804	0.0000	0.0000	7.2415	9.0676	12.1033	7.4356	5.8203	0.0000	9.1770	9.3039	9.5153	9.7236	2.7964	0.0000	0.0000	1.7280	1.9904	13.5399	0.0000	0.0000	8.6056	10.8444	9.0133	11.6527	5.0465	3.5784	2.6522	6.3566	0.0000	5.1030	0.4119	6.1682	12.5852	8.0729	2.3117	6.1167	0.0000	0.0000	11.4082	10.8029	3.7251	5.4158	2.1056	15.4157	7.8411	0.4119	11.2678	13.0790	9.1285	11.2678	10.5273	6.9062	7.4791	9.7587	7.7576	6.3739	9.5526	12.9198	0.0000	4.7603	9.9659	2.4046	3.6886	10.1963	11.3147	3.3104	10.9980	11.6342	6.2541	4.2609	9.4970	12.2617	3.7607	4.1843	1.5764	4.9418	2.2317	0.7319	1.2151	10.4298	10.3734	5.6504	10.8026	0.0000	0.4119	3.7782	7.4576	0.0000	5.8537	8.4232	9.6013	9.0826	7.1931	0.0000	8.0923	0.7319	0.0000	9.5809	4.6343	9.1504	5.6022	11.0747	7.1902	0.0000	9.2626	0.4119	8.3681	9.6068	11.7292	0.4119	12.7420	10.2355	7.0317	3.3577	3.3104	5.3214	1.6359	11.3637	5.8537	3.1585	4.6695	0.7319	7.7554	5.7688	4.6316	7.7332	0.0000	10.2594	6.0678	7.4791	7.1438	9.7784	9.3572	4.0754	7.2941	8.9424	4.6457	8.5418	8.2080	1.5764	6.1439	6.2479	5.3567	0.4119	8.2726	7.3953	0.7319	7.3565	7.4711	0.0000	0.9936	9.8991	8.8338	0.4119	10.1671	0.0000	0.0000	9.1721	0.0000	7.0207	1.2151	10.5784	3.5326	7.7795	8.1572	1.7280	12.1976	1.7280	9.5834	8.7827	9.4246	0.7319	7.0244	9.7893	6.1573	9.4983	7.6142	2.2124	10.9038	10.5567	0.0000	3.2615	2.9888	9.6661	12.2174	7.0426	11.2043	3.3577	10.6570	8.6129	0.0000	3.7955	0.0000	9.5101	9.8222	0.0000	9.3144	9.9056	5.2974	1.5764	7.2225	11.4108	8.4950	10.5596	9.0533	7.1672	0.4119	9.8143	13.2868	6.2728	5.9949	6.5723	1.5764	0.0000	1.2151	8.8749	10.9063	11.7218	12.2070	9.5311	9.4643	7.9569	9.3106	10.0596	14.6820	1.7280	10.3835	11.3356	1.9904	6.6878	5.9799	11.3504	0.0000	0.0000	10.7697	0.0000	11.6673	12.9855	5.8118	5.4797	9.3404	11.5367	8.8607	10.4052	0.0000	0.4119	9.7112	13.3489	6.1847	4.8289	11.0082	7.7421	0.0000	8.0170	12.1935	10.5016	7.7488	9.2742	10.4953	9.3931	3.5326	5.7862	4.1843	2.7261	0.0000	0.0000	0.0000	6.5773	6.1228	2.8634	0.0000	0.0000	7.1302	8.9702	8.7038	0.0000	9.6412	7.6691	9.5315	0.0000	0.0000	0.0000	8.0479	6.4631	9.2312	11.1321	8.5621	11.0642	0.4119	10.4190	8.7095	10.6693	13.7717	0.0000	0.0000	8.4937	9.2320	10.0110	11.3093	10.2784	11.3870	10.4263	0.0000	1.4070	8.3404	8.8411	10.4619	0.4119	7.3507	2.3117	0.0000	8.3167	13.4979	4.6507	10.1559	9.3802	5.7948	10.2252	12.0847	8.5380	9.2144	3.1585	1.2151	8.1302	0.0000	2.9275	10.7940	12.2172	13.5309	12.7260	11.7330	11.0753	4.2103	10.6025	0.0000	9.0124	0.7319	6.7511	10.0114	0.0000	6.0535	1.7280	1.7280	0.0000	8.8684	6.9608	11.5859	5.5318	4.2855	9.4730	3.5326	0.0000	8.8871	0.0000	10.1991	2.7261	8.6299	0.4119	11.4923	9.7003	4.5727	9.3550	1.8652	8.3360	6.7730	4.9876	9.0676	6.9542	13.4134	0.0000	8.4329	0.0000	1.3219	4.3571	9.1105	8.5121	10.2308	11.6816	14.9935	6.9985	8.1967	1.4070	4.3336	5.9023	5.6879	9.1546	4.3336	6.8453	3.1042	9.0416	8.0968	8.9994	0.0000	0.0000	9.5367	5.8863	3.9880	13.3691	6.4247	11.4963	0.0000	5.3798	10.3955	8.8254	7.4951	0.0000	0.0000	6.6831	7.0748	9.7202	9.0720	7.9645	8.6655	10.0966	8.0888	9.4446	10.7694	8.6726	9.6801	7.3710	14.4669	11.9079	2.4046	7.0513	12.5139	6.4192	0.0000	9.3166	7.2800	10.8316	0.0000	6.5161	0.4119	10.7194	7.3122	0.0000	8.9900	10.0627	9.6389	12.1596	7.0534	10.2718	0.0000	0.0000	14.2482	6.0959	1.4070	0.0000	2.9888	12.0731	11.9263	9.9179	11.5664	4.1525	8.8981	8.1036	10.1433	9.0940	9.0533	9.7924	10.0658	2.5743	5.2974	1.7280	6.5572	0.7319	9.3931	10.3941	8.6105	2.9888	0.7319	12.0126	12.5623	4.8945	5.6376	0.0000	6.8286	7.8390	10.1746	10.1667	11.1502	8.5069	10.3237	9.1018	6.6264	10.4089	0.0000	0.0000	0.0000	0.0000	0.0000	9.6050	8.9533	6.5964	0.9936	0.4119	1.2151	7.4738	6.2098	10.5065	9.1795	8.0040	1.7280	3.9410	10.5876	2.9888	5.6693	0.0000	4.5113	2.0000	8.8981	2.6522	11.0042	10.0068	9.4629	10.7250	9.6194	9.1580	9.9175	9.1302	8.0298	8.0041	7.9848	9.9287	8.8991	8.3342	9.5646	5.8371	9.6269	0.0000	7.5470	8.5341	11.3056	0.4119	10.5475	12.2698	0.4119	0.4119	8.8390	9.4079	4.1309	10.3226	10.5800	7.9891	8.5042	1.2151	5.2852	0.0000	6.9376	11.2280	14.1845	6.0743	10.0366	0.0000	1.2151	0.0000	7.1062	0.0000	0.0000	0.0000	0.0000	0.0000	0.0000	0.0000	3.6886	11.4310	10.6001	8.1664	0.0000	8.5809	0.0000	0.0000	0.0000	1.8652	11.3385	7.2971	2.7964	10.9358	7.2999	9.4844	10.6351	1.2151	0.0000	0.0000	10.3926	5.8619	9.9961	4.5113	4.7777	6.0596	16.1566	12.2573	0.0000	0.0000	8.5659	0.9936	0.0000	0.0000	0.0000	11.1901	9.5902	0.0000	1.2151	0.7319	0.0000	10.4072	0.0000	5.6504	8.9923	14.1564	6.9415	4.1843	7.2911	1.2151	12.2753	8.1804	8.2742	8.2367	7.8821	1.2151	2.7964	8.6105	2.4920	0.7319	8.7773	8.9969	10.8993	0.9936	0.0000	9.9903	9.6442	9.1959	10.7194	9.9506	4.5321	5.9416	9.0957	10.5370	7.9395	10.4441	9.0452	7.1705	0.0000	6.7511	12.8214	10.1971	11.4577	0.0000	9.6537	8.5545	0.0000	8.9051	11.2836	1.9904	6.2162	3.6127	8.0835	14.4246	9.4072	10.0640	7.4519	0.0000	11.7684	6.9323	8.1588	7.8841	10.2834	9.5360	6.7643	8.0587	0.4119	9.3980	1.2151	10.1161	9.5424	6.8453	1.7280	11.2501	11.8181	10.7309	0.7319	11.3722	6.6264	7.1804	9.9797	7.2193	2.9275	10.1022	8.4844	11.6882	11.2946	8.9482	0.0000	9.9419	12.2315	7.9121	9.4864	9.2176	9.0658	12.3001	0.0000	11.6970	3.3104	8.4844	9.7724	4.4689	10.5955	5.3657	0.0000	11.9891	2.4046	9.0371	2.2124	5.3333	10.0751	9.9229	10.4326	0.4119	11.9764	9.8410	2.4920	5.3798	2.9275	7.8617	7.0060	11.2915	7.3710	5.5065	8.0323	10.1208	7.8527	9.2296	0.0000	9.0188	4.4028	5.8701	6.9141	8.9071	4.5321	11.7751	9.4274	5.2605	0.4119	9.4308	10.8238	10.7737	11.9514	10.4760	4.2609	0.0000	0.4119	0.0000	3.3104	10.1958	9.6496	8.4343	7.8638	6.2289	9.4001	8.2571	12.6181	4.1034	9.9692	5.1575	11.1295	1.8652	8.5970	10.2629	11.9488	8.8535	1.8652	8.4652	8.8390	8.3608	8.3980	7.7911	9.2375	5.1575	1.2151	6.0678	6.7643	0.0000	9.6571	9.6632	2.6522	9.6986	11.0900	0.0000	0.4119	0.4119	2.4920	10.7340	2.4920	11.1783	5.7948	7.0280	9.4541	12.0270	0.0000	0.0000	0.0000	10.4180	0.0000	11.7591	8.2986	9.7951	9.7049	1.9904	3.0267	1.7280	0.0000	8.5053	11.2359	6.2666	15.4695	9.6684	0.0000	9.0703	9.8426	0.0000	9.0798	10.4927	8.5475	10.5176	2.4920	11.5968	14.5486	9.0124	0.0000	10.9685	4.9104	4.6881	9.4599	8.6537	9.5199	8.0059	2.8634	8.3404	2.2124	6.1706	12.0196	10.5078	11.5351	4.1578	10.0680	4.1843	9.5615	2.3117	9.7083	9.9716	11.8686	6.7288	8.7060	0.9936	6.7107	5.0465	10.4857	9.0334	2.2124	0.4119	12.4198	10.0465	10.6211	4.5727	6.9180	5.2729	7.5571	7.9745	1.5764	1.2151	10.7551	0.9936	9.0551	0.0000	8.3630	8.7708	6.6597	7.6359	11.6876	10.9202	4.2855	8.8212	11.7752	9.0844	1.4070	0.0000	10.1255	9.5853	9.2272	6.7288	0.7319	7.1438	11.7707	8.8800	11.3248	0.0000	0.7319	10.8818	11.8164	2.9275	12.4109	0.0000	1.2151	1.4070	3.7607	10.8714	0.4119	10.0416	8.4580	9.0416	0.0000	6.3272	6.2850	6.1371	0.9936	10.0702	9.2895	11.2294	7.4657	8.5405	0.4119	3.3104	8.1620	8.1336	10.4483	7.0605	5.2974	9.8164	10.2211	6.5572	6.5723	0.0000	6.4468	1.9316	10.4907	10.0073	7.3933	5.3798	0.7319	0.0000	0.0000	0.0000	0.0000	6.6020	11.9749	10.5271	0.4119	7.7620	10.5199	5.8211	0.0000	0.0000	0.0000	9.3248	7.2634	8.9853	8.5455	6.1798	4.3801	11.8488	8.7719	6.4577	6.1167	1.8652	8.5264	4.7603	9.4784	10.2765	8.6275	1.2151	1.2151	5.1970	5.8203	5.5214	6.4358	0.0000	0.4119	11.2946	0.0000	10.4714	10.5580	10.1446	11.3335	0.0000	6.4206	5.9260	8.2064	0.4119	6.6246	10.6582	10.8151	2.4920	0.4332	1.8652	12.6625	13.3062	7.8277	0.0000	13.2071	12.4652	9.2872	1.4070	0.0000	8.9645	0.0000	8.7072	0.0000	0.0000	7.5669	0.0000	8.4737	0.0000	4.2103	11.9605	9.7625	5.0465	3.6127	1.5764	0.9936	6.7152	12.3201	1.4070	9.6820	7.6478	0.0000	11.1020	6.8075	0.7319	7.8390	3.7607	6.8202	0.0000	3.7607	6.6118	14.3939	3.7558	0.0000	10.0506	11.3396	1.2151	12.3726	1.4070	5.0750	3.1042	0.0000	9.9825	1.4070	0.0000	8.5042	8.5290	8.5303	9.6626	1.4070	5.0173	3.8294	0.0000	7.1404	3.1042	14.4795	4.6507	4.2855	10.9583	6.1706	5.8770	9.2152	11.2711	9.1680	1.5764	1.5764	2.7261	7.2384	0.0000	11.0272	7.9061	4.7065	10.5731	8.8504	0.4119	0.0000	7.9492	8.3433	0.7319	0.7319	10.3084	5.4359	4.0754	10.2120	4.9876	9.9645	6.8117	9.5853	9.0189	10.1152	8.9928	3.6127	8.1771	8.8199	5.5421	9.0488	8.2864	0.0000	9.5526	9.3189	9.2595	6.9798	10.8881	10.8124	0.0000	10.7387	0.0000	9.0957	10.0733	2.3117	14.2187	10.9683	11.0727	9.1387	10.9216	4.3787	10.1686	0.7319	7.7488	6.1903	4.2358	7.0534	2.2124	9.7805	6.2416	10.5424	8.4260	6.6387	10.3527	0.0000	1.9904	9.0142	8.3420	9.0800	12.0626	7.5316	6.5971	6.8821	1.5764	9.5526	8.8275	11.9109	9.4460	1.2151	6.6118	12.3115	10.0551	9.3543	11.6869	10.1642	7.3565	7.3062	8.5219	9.7718	7.6691	11.2098	10.3601	14.5198	14.0875	3.4240	9.2422	1.8652	10.7921	11.4852	11.7664	8.9278	5.2605	10.6475	5.4578	0.0000	0.0000	2.2124	0.0000	0.0000	0.0000	0.0000	5.9799	3.7955	11.0031	2.9104	3.8949	5.8141	11.0300	11.6402	11.2633	7.8821	5.1168	6.9985	7.2665	10.5140	0.9936	0.0000	0.7319	0.0000	8.6068	0.7319	10.6299	10.9573	8.5212	8.9919	0.7319	8.6749	11.8196	9.0896	9.7859	9.9683	11.4487	5.0608	3.6886	8.8138	6.9355	0.0000	12.9503	6.2435	10.2955	11.0780	11.3610	10.2587	10.1754	6.7555	8.6145	0.4119	13.6906	10.1105	0.0000	9.1770	6.6691	0.0000	1.1543	0.0000	9.4058	2.3117	2.1056	10.7165	7.6044	7.2541	6.5922	7.2129	10.9093	8.6251	10.0778	10.2757	1.5764	4.0469	7.7265	9.5740	11.0105	9.7304	8.2849	7.9472	12.0871	10.8963	3.7955	12.5314	7.4302	9.6256	7.3386	11.4923	0.0000	0.0000	8.2711	6.4898	9.3959	6.5057	3.7955	7.5773	7.6215	10.7954	7.6550	9.1437	3.4908	6.3624	0.7319	0.0000	0.0000	2.3117	7.4845	9.3016	0.0000	9.7636	7.2193	0.0000	7.0958	7.9891	2.2124	9.4148	11.0792	9.0124	0.9936	11.0744	9.8845	0.4119	1.2151	0.0000	0.0000	11.2094	1.9904	11.0674	9.0371	0.0000	9.2470	3.3577	3.3104	0.4119	4.8945	0.0000	4.7426	11.2072	0.0000	5.3214	8.8648	10.4593	9.9533	6.4080	10.7746	11.5921	10.2776	7.6900	8.5946	7.3032	3.9576	10.4894	10.0280	10.5098	0.4119	10.3856	13.1262	7.0712	1.9904	0.0000	8.7697	5.7948	9.6365	11.1598	7.8327	9.8856	10.6016	11.5112	2.9275	7.7466	11.5668	0.4119	0.0000	0.9936	1.7280	6.5317	5.2481	2.7964	9.9467	5.8863	10.2772	9.1084	9.3204	9.1387	7.9034	0.0000	0.0000	9.1630	7.4026	0.0000	10.9979	5.6693	2.2124	10.7284	0.0000	0.0000	11.8491	4.7777	3.1585	10.8619	11.2685	0.0000	8.3681	7.0317	14.2869	9.7225	0.0000	7.3122	8.4535	8.3404	9.7140	9.0844	8.4844	8.8184	10.9414	0.0000	7.7554	0.0000	0.0000	10.5602	0.4119	0.4119	0.0000	4.1309	11.8515	8.6007	12.5688	12.6142	11.8180	9.6043	12.6453	5.0750	0.0000	8.3966	10.0105	10.1513	9.2430	4.8311	10.0975	12.7271	10.0552	10.2963	8.8607	9.1336	7.6239	11.2240	7.0353	10.8280	10.7415	0.0000	8.8074	10.3012	10.2811	7.1539	3.4034	12.1418	10.3005	0.0000	8.1738	1.5127	11.0402	10.1667	2.8634	6.3093	0.4119	9.8991	1.7280	7.6992	6.8704	9.3300	0.4119	6.9062	0.4119	8.6888	10.5564	10.5617	8.1112	0.0000	0.7319	10.5605	9.9707	8.6980	7.4079	10.7929	7.2257	0.0000	9.6725	8.9248	8.8861	2.5743	9.1139	9.6395	6.4951	0.0000	3.1042	13.4358	11.4428	10.2256	8.0641	0.4119	11.4298	9.2879	10.0988	4.5525	7.5419	4.6122	9.1696	10.1975	9.2493	9.8290	10.3622	12.4967	10.4770	0.0000	6.5622	10.4555	0.0000	0.0000	0.0000	7.4094	3.8625	0.0000	0.4119	9.4797	8.9919	7.3767	0.0000	0.0000	10.4811	7.6784	9.3623	8.6166	4.8621	0.4119	2.4920	8.5847	9.9130	10.8193	7.1028	4.2855	9.8238	11.8218	2.1056	9.3477	8.4288	3.4034	10.1999	5.3912	9.3630	0.4119	2.7964	8.8564	9.6801	9.5697	9.9568	9.7259	8.2446	0.0000	7.7061	9.7432	0.7319	8.9825	8.8148	6.3508	0.0000	0.0000	0.9936	7.2850	9.5646	10.2694	10.4384	6.3518	8.6007	3.8294	0.0000	0.0000	5.9647	8.4302	6.5572	9.0852	10.2462	10.4250	9.6287	9.6448	0.4119	5.4900	7.4247	7.2032	8.6667	8.0729	11.4640	7.8719	9.4817	8.2742	8.4009	0.9936	0.4119	8.5903	8.9050	0.4119	14.9258	11.5073	1.5764	0.0000	0.7319	0.0000	0.0000	6.3682	9.9795	9.4093	9.1902	0.0000	1.4070	10.1509	6.8821	8.8514	9.0425	9.3651	11.1856	10.2910	6.7016	1.9904	10.4135	9.8591	0.7319	8.7219	9.2493	9.5822	3.3577	6.1371	9.6720	0.0000	9.9891	9.5166	6.4413	8.2029	0.7319	8.6514	6.7947	11.6505	9.6454	6.2728	10.5787	8.6946	11.0049	6.3449	9.8739	0.0000	10.2324	12.2223	9.9602	6.7692	2.1056	11.7277	0.4119	0.0000	3.1042	6.0748	8.5621	2.4920	6.8706	8.4857	6.6785	13.6718	9.6111	11.3118	7.5921	9.1412	0.0000	12.9313	2.9888	1.4070	10.7916	8.8212	10.3293	9.2351	3.9576	5.6458	0.4119	5.1708	5.2852	12.5715	9.4990	9.7805	0.0000	11.9260	12.0718	10.9659	9.4260	8.3167	10.4602	11.9569	9.8317	3.9266	5.3912	10.2271	1.7280	3.2615	11.4747	0.0000	4.5113	11.4692	7.5697	9.4817	5.2355	11.6233	9.8647	9.0515	0.4119	11.7612	0.0000	0.0000	2.3117	0.0000	0.4119	2.3117	1.4070	9.9258	3.8648	7.6738	9.5665	7.8800	4.7603	9.3759	7.9740	8.0940	8.4357	8.2941	8.7298	11.0687	7.7332	0.0000	9.1704	10.9685	1.9904	0.4119	8.7816	5.5214	9.5147	1.5764	8.2571	7.9530	0.9936	9.8647	10.3363	0.0000	0.0000	0.4119	0.4119	10.0479	9.4897	10.4770	5.3912	3.3577	2.4920	9.6934	6.6020	9.1555	8.4751	9.0197	0.7319	6.7198	9.4405	5.1575	8.0694	9.0068	7.9797	7.6526	9.5964	0.9936	7.2289	0.4119	1.7280	0.7319	5.8371	8.6442	5.1441	5.3451	4.6507	6.8370	4.1034	5.2974	10.4817	8.6526	2.1056	10.7426	10.8927	5.4793	5.7423	9.5386	11.1382	0.9936	11.1102	0.0000	9.3121	0.0000	9.7343	5.0025	0.4119	1.2151	8.6032	9.1378	10.8076	9.8322	9.4184	0.0000	0.0000	0.0000	9.0452	10.6853	3.1042	8.5173	0.0000	5.1808	9.2399	9.9726	10.6451	11.0156	10.8219	9.7576	8.3137	5.7775	10.2575	0.0000	10.1221	10.7358	0.0000	9.0160	9.7078	8.8305	6.1439	5.3567	0.0000	0.0000	7.3478	0.0000	0.0000	8.3824	11.2371	7.8494	0.0000	9.8820	0.4119	0.0000	0.0000	12.9531	5.2951	7.1062	0.0000	3.2615	10.5958	10.3605	0.0000	0.9936	9.9496	10.1588	8.0992	0.9936	6.3624	9.4002	9.5602	9.9021	9.5392	9.3795	9.0087	8.2803	8.3652	8.1010	8.5303	4.7603	4.1843	5.2099	3.9266	10.4103	7.6573	0.0000	9.2232	10.9801	1.9904	8.3506	5.5421	6.1903	0.7319	2.8881	0.0000	9.1638	5.9799	0.0000	0.0000	0.0000	12.7124	10.2556	9.9554	3.3104	7.3301	11.0896	11.4869	8.2336	7.9626	7.4330	9.4764	2.3117	0.0000	7.3478	9.0425	1.4070	0.0000	11.8157	2.4046	4.5727	10.5712	0.7319	0.0000	11.9900	0.0000	13.0635	0.0000	6.3153	9.8923	9.9292	5.9416	6.9646	3.3104	8.8442	5.0608	8.3031	0.4542	6.6738	0.4119	9.9849	8.6632	1.2151	10.1263	8.8687	4.2609	10.4130	0.4119	10.0795	10.4727	8.6394	6.2728	5.8203	8.4897	0.0000	7.9317	0.0000	11.4275	8.9568	0.6060	12.1704	7.6877	0.0000	0.0000	11.0991	5.9647	0.0000	8.9899	6.8370	10.0160	9.5290	9.1844	8.5797	6.2226	9.3697	9.4683	8.2819	8.9369	0.4119	11.4128	11.2023	11.1712	0.0000	9.8586	2.3117	1.4070	12.1794	11.8172	12.6854	2.9888	8.9867	11.6314	13.0161	4.5321	5.0608	0.0000	11.9558	8.4751	0.0000	0.0000	9.9322	4.8784	9.9740	10.1216	7.6455	9.9631	8.6202	0.0000	9.0844	10.3813	6.2911	8.0676	6.7333	8.5087	11.6881	11.2216	7.4923	11.4343	8.1688	10.3031	9.5982	7.3796	10.0411	0.0000	7.4871	3.7955	3.3577	9.5840	0.4119	4.1034	11.7313	10.9910	9.3774	8.2336	10.0662	8.3553	11.3657	9.1530	7.3938	7.2064	1.5764	7.6807	7.4219	10.9395	7.2129	0.0000	10.7188	8.4907	6.5004	6.4358	0.0000	8.0694	7.8180	9.6620	2.7964	10.3691	5.0874	9.1803	0.0000	11.4735	6.8699	9.1975	8.8021	9.4142	1.4070	11.2424	11.4315	10.3813	0.4119	6.7243	7.5797	6.0606	8.6667	3.8625	9.8529	7.7686	1.9904	1.2151	2.9888	2.7261	0.4119	1.2151	5.2099	5.8886	6.4080	1.5764	0.0000	5.8287	1.4070	10.9216	0.0000	10.3359	6.8862	5.7334	10.8681	11.7285	0.4119	6.4374	0.7319	11.2214	10.4383	12.4181	8.8830	5.0465	7.3182	5.1708	5.2729	9.5405	9.4824	9.6238	13.1210	0.0000	2.9136	3.1042	10.4173	10.7309	1.8652	0.0000	10.8782	9.9155	9.9877	10.5327	8.1421	8.7264	9.2803	2.9275	10.0311	9.1638	9.0542	0.0000	2.9888	9.8031	9.0389	9.2532	10.9051	8.7697	4.7065	8.9530	8.5697	8.2446	9.1504	4.6507	8.5393	8.1114	6.8618	8.9721	9.4873	7.9705	5.9416	0.4119	5.7423	7.2935	6.7599	7.6691	9.8805	0.4119	7.5946	11.9090	10.2587	0.0000	8.4009	11.6936	15.1779	12.3538	14.5655	7.2193	8.6323	2.2124	11.7192	9.9204	11.5934	12.4980	14.0672	13.5094	10.2524	13.4727	6.4577	5.4686	11.4422	8.1488	11.6335	8.5186	11.2835	10.9363	4.7603	5.3094	6.0748	10.9192	6.9022	12.3474	10.3884	3.2615	9.8384	7.4079	0.0000	4.3336	3.7653	10.9063	0.0000	9.4008	7.5872	9.1770	1.5764	8.9278	10.8193	0.0000	0.7319	8.4818	9.3764	0.0000	9.4473	6.3682	0.0000	7.6166	0.0000	11.4241	0.7319	1.8454	10.6487	2.1056	2.7964	11.0327	0.0000	11.2236	0.4507	7.4788	10.8553	5.5318	5.7063	10.6196	10.7273	5.8287	8.5520	9.4015	10.7546	9.5772	9.5225	0.7319	11.8318	0.0000	10.0535	10.1113	5.1839	0.7319	11.9651	10.7089	7.5995	1.4070	8.4393	10.9385	9.6123	7.0641	9.7855	11.1029	10.0890	12.9956	4.1034	9.9759	9.5640	9.2857	3.6127	10.5111	8.2462	10.8547	9.4466	11.1089	4.0754	0.0000	11.2610	5.3124	10.8164	7.5772	0.0000	8.5609	11.4621	6.6167	10.6293	9.7805	8.7859	9.3219	10.0049	9.5665	8.4657	0.0000	0.0000	4.9725	0.0000	0.4119	5.5908	6.7730	1.5764	10.7838	0.0000	2.3117	0.0000	2.5743	5.5824	0.0000	11.1715	6.6215	0.4119	9.4555	0.0000	10.0905	9.0343	6.7687	2.8634	8.7410	9.0835	6.5109	5.1305	0.0000	8.8452	2.9281	10.9508	9.0425	7.9101	4.4903	11.8452	11.9482	4.2747	10.6290	0.0000	10.9602	9.9787	9.7994	8.7332	10.3433	7.5622	0.7319	0.0000	7.5722	9.5684	10.3827	0.4119	6.6264	7.3796	0.9936	0.4119	3.1681	1.2151	3.8625	4.5525	9.5958	7.1062	7.4494	11.1483	7.4274	0.0000	12.5355	9.1779	5.9260	0.4119	11.6126	3.8294	7.1505	0.0000	0.0000	0.4119	0.0000	0.0000	9.2120	6.1098	11.5891	0.0000	6.7198	11.3922	1.8652	4.5614	6.3967	10.5902	7.1605	1.8652	10.4986	9.6760	9.9749	10.1225	12.1204	10.1525	10.0996	5.7423	6.3508	10.9650	10.1910	1.9904	10.3293	9.8028	11.2335	8.7751	10.3513	0.0000	0.7319	6.9985	5.3683	0.0000	10.1803	9.5238	11.0660	0.0000	10.4642	5.0173	0.0000	0.0000	0.0000	9.0380	11.6869	8.2225	10.5327	0.4119	5.7775	3.5732	0.0000	0.0000	0.0000	12.0543	6.1303	5.3683	3.4478	4.3571	8.0328	1.3333	0.0000	0.0000	0.0000	0.4119	10.6395	9.6287	9.7559	4.2609	0.0000	4.1578	0.0000	1.5764	6.1506	0.0000	0.9936	9.8074	7.9929	10.8382	4.0469	8.6632	10.5222	5.4249	11.3610	2.5743	11.6077	9.5277	10.3289	2.9888	8.9356	7.7084	2.9275	9.7504	4.4028	0.9936	7.3242	3.6127	8.4426	10.4054	5.1178	9.0560	10.1238	1.4070	10.0321	4.1309	10.4049	8.9597	6.2353	8.9170	7.2415	7.3002	1.9904	0.4119	7.3389	3.2110	11.9661	7.9835	6.1167	0.0000	13.0985	0.4119	11.1822	3.7955	6.5464	6.3390	7.7287	9.4996	2.3117	10.8896	8.6007	1.9904	0.0000	10.3166	7.7103	3.3577	1.5764	6.9101	6.3854	0.7319	9.3881	0.0000	11.5594	2.3117	9.6561	8.6431	0.7319	9.4857	9.9602	0.4119	8.7653	10.6781	2.5743	4.4028	11.5259	10.6484	8.6573	9.5709	0.0000	13.1624	11.9652	10.4401	4.1578	11.0236	3.1042	0.4119	8.5909	2.3117	5.7688	0.0000	4.4252	11.3174	4.6695	2.0107	10.0470	10.9453	6.5355	10.6442	5.5318	7.7620	14.9595	14.1707	11.7908	6.4898	10.5570	13.4360	1.5764	10.1475	0.0000	8.1437	8.6679	10.0184	7.2727	9.8364	0.7319	0.0000	0.0000	8.2495	0.0000	9.2120	7.9200	10.4507	9.0160	9.9692	8.3779	9.1621	0.0000	5.5279	0.4119	0.0000	5.3333	0.4119	1.2151	2.3117	3.3577	0.4119	10.1268	0.4119	0.4119	7.3853	0.0000	8.1622	9.7094	7.2634	8.6655	1.4070	8.9248	8.6478	6.7687	0.4119	8.1638	4.8456	1.7280	5.6693	0.0000	0.0000	0.0000	6.7599	2.2124	0.9936	4.3801	3.4908	4.2609	9.4609	7.7197	11.4504	10.9036	6.7016	7.9414	11.5908	12.4441	10.7369	4.8784	10.3189	13.3920	8.1688	10.3820	11.6438	11.7456	9.8326	0.0000	2.1056	9.7003	11.7023	10.4596	11.6684	8.1521	5.5110	4.4028	0.0000	11.3014	0.0000	1.4070	6.8411	0.0000	0.0000	8.8390	3.5559	10.2256	5.6217	8.8658	9.0923	0.0000	10.8758	2.3117	5.9416	0.7319	5.3782	1.5326	1.5987	8.3652	11.7326	2.7261	2.4046	0.0000	10.4747	2.1906	5.7494	8.1387	8.6596	8.7883	0.9936	10.6570	4.8289	8.6431	10.6196	3.7955	10.3627	0.4119	7.8159	7.9001	9.3016	8.7377	10.3945	7.5290	9.5753	4.8831	10.9761	9.7924	5.4686	9.4466	8.0395	9.7734	7.8821	7.6620	12.4501	8.7729	10.8808	9.0587	6.8536	8.8431	12.1616	9.1828	11.8631	0.0000	0.0000	8.8781	3.7955	10.3984	1.8652	11.2031	5.1168	8.3433	6.0023	8.7543	8.6654	0.0000	0.7319	7.0170	5.9338	0.0000	7.5946	9.7009	0.0000	9.1737	6.5213	6.3272	10.6439	13.8186	9.9125	7.4357	10.5267	5.6119	2.2124	1.8652	8.0225	4.6695	10.6105	10.1910	5.3567	8.5277	9.0992	4.6316	12.6819	9.6418	12.0633	3.5326	0.7319	7.6597	7.4684	7.4558	9.8153	10.0587	0.0000	10.7946	0.4119	10.2660	0.9936	9.8452	8.0170	9.8800	7.8597	10.2220	6.0748	12.0669	8.9248	11.1861	6.8202	1.2151	8.7287	3.9880	7.2875	0.0000	12.3676	8.4439	11.4682	4.2358	9.8851	2.9888	4.2609	1.7280	6.7152	10.7845	4.5321	8.8317	9.9026	10.5687	8.4804	6.0463	6.5782	9.8966	4.7426	5.2852	3.3577	10.2208	0.0000	8.9001	11.3265	7.3122	0.0000	8.8390	9.7865	0.0000	0.0000	2.6522	3.1585	0.0000	9.9980	11.3427	7.8096	10.4394	11.9691	8.2016	0.4119	6.7555	10.0151	8.4616	10.3333	9.8364	10.0983	7.9041	4.1578	11.6738	10.0284	3.4630	0.9936	9.7849	7.2415	5.4900	0.0000	10.3524	9.7767	1.2151	10.8660	11.0257	7.6117	8.2649	0.0000	7.9702	4.4252	8.0569	9.6377	8.4439	6.6020	7.6854	5.5318	10.3338	8.6371	8.3962	9.1139	4.6507	10.6202	3.9410	0.0000	0.4119	2.2124	10.3285	8.3506	7.7574	0.0000	0.0000	10.1713	3.1042	5.6752	1.7280	11.0985	4.0177	0.0000	0.0000	11.8632	9.2841	9.3136	7.4330	8.7946	7.3881	7.8096	8.8243	9.3781	1.4874	8.2849	5.8454	5.3683	8.9543	8.8390	4.1309	8.4548	8.6620	6.7198	9.1800	0.0000	7.6166	6.0390	1.8652	7.1771	11.9861	0.4119	5.9338	5.0738	2.7964	7.1062	3.7955	0.0000	7.9835	10.6940	1.4070	1.9904	4.1578	3.9576	6.4192	10.0844	8.6214	8.6093	0.0000	10.6891	0.0000	0.0000	8.7860	5.9181	8.2910	9.8946	6.1838	9.4904	8.2956	7.1738	6.9180	6.9569	7.4330	4.8289	10.8124	3.4478	11.1122	11.1979	7.0605	0.4119	8.0133	9.7320	10.5450	7.9816	0.0000	12.7218	2.1056	1.2151	8.4911	8.4371	3.5326	4.3801	11.0228	8.2649	1.5764	6.4898	9.7767	10.2654	8.1885	11.3797	8.7860	9.7625	1.8652	3.8949	10.3895	1.4070	7.2911	8.3695	11.0855	2.8919	8.9731	11.4100	9.5051	5.4138	0.4119	0.0000	1.1152	5.8203	0.0000	0.0000	2.6522	5.0173	0.0000	0.0000	0.7319	0.0000	0.4119	7.1097	2.3117	8.7026	3.9880	0.0000	7.6142	5.0320	10.3057	9.0658	0.0000	6.7333	8.3492	8.9994	1.9904	9.0914	0.9936	0.0000	4.8121	1.5764	0.0000	6.2850	0.0000	6.3739	9.0352	0.0000	9.6842	0.4119	4.1843	9.8092	10.4532	11.0783	11.3879	6.8366	0.4119	8.7838	0.0000	7.3881	5.9305	10.9844	8.2773	8.6655	6.5256	9.2749	8.1771	7.0462	10.8481	0.0000	0.0000	10.1704	10.3927	9.2367	13.5202	4.0029	0.0000	0.0000	8.8363	5.6879	7.1336	9.7962	8.2112	2.2124	0.0000	0.0000	0.0000	8.8512	8.7287	0.0000	0.0000	5.8371	4.3336	0.0000	11.6752	0.0000	0.0000	0.9936	0.0000	9.8560	10.8893	0.0000	0.9936	0.0000	5.2605	9.6969	9.0225	9.1836	7.6478	7.2941	1.7294	1.2151	0.9936	0.0000	9.1680	9.3855	1.5764	8.9110	7.4090	1.5764	6.9608	8.8191	2.0572	8.6466	0.0000	4.8289	0.0000	0.4119	6.0889	0.4119	5.8071	9.6383	1.4070	6.5971	11.5243	10.5344	8.6585	0.7319	6.1909	5.7600	0.0000	9.0233	14.0868	4.5113	11.0519	0.0000	9.0151	0.0000	2.4046	0.0000	0.0000	0.0000	3.7251	4.7426	0.0000	9.9726	9.7449	12.3506	7.6579	5.9493	0.9936	8.6784	6.3797	2.4920	3.8940	9.1596	0.0000	7.3995	3.5326	7.8286	10.1688	10.9056	9.8037	11.1891	4.8616	10.7332	7.6897	10.8161	3.2615	8.3623	11.5962	9.9520	7.5290	0.7319	6.5872	6.1167	10.0384	11.3153	0.0000	0.0000	7.9041	0.0000	6.0390	6.7730	4.9725	4.9262	9.7800	6.8075	1.8652	2.4920	8.6193	10.5405	8.7701	10.2418	10.0506	11.0404	7.7265	0.0000	0.0000	0.0000	9.3867	0.0000	3.5326	16.1746	1.2151	10.8196	6.0463	10.4425	0.4119	16.5312	0.0000	9.4555	0.9936	6.7377	1.5764	6.0819	10.3906	9.8765	0.0000	0.0000	0.0000	4.9873	0.4119	7.9434	7.1200	10.5914	2.9275	9.6074	0.0000	13.1037	7.4079	6.8411	4.0469	0.0000	7.0888	10.2220	2.6522	10.9924	6.4468	6.3624	5.9570	2.4046	0.0000	13.7180	7.9239	7.6335	10.4700	7.2129	7.6455	6.8980	12.3100	8.8951	8.2509	9.0416	9.6836	9.1361	7.5647	10.4507	8.7719	10.5577	4.3336	6.7947	9.0582	10.6250	10.2371	0.0000	1.2496	9.3039	5.5522	0.7319	7.4684	8.8369	7.0317	9.4480	0.4119	9.9863	0.0000	8.3241	0.0000	5.4686	9.7827	9.1737	3.5732	0.0000	7.9840	9.8416	0.0000	0.0000	0.0000	0.0000	0.0000	8.6466	4.9262	2.1056	8.0151	3.4478	1.5764	1.2151	8.4219	7.5316	11.6267	10.4619	9.5621	6.5317	12.7780	11.3859	2.1056	4.4430	2.4920	0.0000	0.0000	8.0694	8.6419	9.5765	4.1525	8.1738	0.7319	7.6877	8.9882	9.1285	7.1131	10.6960	0.0000	10.0493	0.0000	10.6296	10.3392	10.1729	7.7354	9.5952	8.9929	10.5665	7.4603	7.2502	9.9863	7.6311	4.9798	6.6691	3.4908	5.4686	9.0809	11.9798	8.0765	0.4119	9.5238	0.4119	10.6138	7.6044	9.1268	7.3681	4.0251	2.7261	9.1311	8.9588	3.8625	1.2151	8.0389	10.4336	7.6166	2.5370	6.8781	4.1309	0.0000	5.4900	6.7333	3.4034	0.0000	0.0000	8.5995	6.3854	6.3682	7.9298	7.8494	8.4751	0.0000	3.3577	9.3709	0.0000	3.4478	7.4522	9.1242	7.6761	9.2048	10.0578	10.1348	9.1779	0.2409	0.0000	11.6581	6.0318	0.0000	0.0000	0.0000	11.6957	11.7834	10.4957	8.7470	3.6886	4.8378	12.9497	2.1056	4.1309	5.6971	0.9936	3.4478	4.5727	13.7023	8.1268	10.3016	2.1056	10.6772	5.0320	0.9936	0.7319	1.2151	0.4119	0.4119	0.4119	1.9904	3.3104	9.0596	6.5470	8.9683	0.7319	10.5871	0.0000	1.7280	8.2634	5.2974	2.1056	7.7817	10.0484	8.3521	10.7625	10.3499	11.5971	12.3148	10.0077	9.1926	6.2289	7.9588	1.4070	0.4119	10.7994	5.6786	9.6934	12.2043	7.5971	8.5520	9.5023	3.9266	10.8926	8.8658	8.4065	5.6879	9.4589	3.3104	9.2056	7.8096	8.2304	12.4073	7.4107	10.5218	8.6056	10.5170	9.9535	0.0000	11.8052	4.7603	3.0073	8.0641	7.2572	9.6888	11.5523	8.7967	8.2680	4.5727	7.0712	7.3910	11.1126	8.7554	7.7838	8.8760	14.1773	7.1627	9.4022	0.0000	9.3564	9.2422	10.0133	5.1305	2.7261	1.7280	6.9180	10.2626	3.1042	5.8537	9.0524	6.3331	2.8634	8.1027	9.2232	10.8614	10.0054	11.1733	11.4307	10.1616	8.7978	0.4119	4.1309	0.4119	5.2481	10.8389	2.6522	6.9684	5.3342	8.5173	10.8828	10.3400	2.2124	7.7220	0.9936	0.0000	5.6504	5.6504	0.0000	4.8121	0.9936	7.9808	5.2099	9.7789	9.0434	11.3287	10.0261	8.8095	8.8668	3.7607	10.0225	10.3289	8.7978	6.9454	8.3752	7.8780	9.6087	11.7701	5.4686	0.9936	8.9910	3.1042	0.0000	10.2672	0.7319	4.5525	3.5732	1.4070	12.6044	0.9936	5.9448	0.0000	10.8988	9.7784	10.7094	3.5227	11.1363	9.3189	15.3759	10.6784	10.2414	11.8435	8.4329	9.9307	10.2188	9.3572	3.7607	4.8945	0.0000	7.5520	10.2308	9.4097	1.9904	0.0000	0.0000	9.7647	9.6917	7.7399	11.3915	9.3374	8.8596	8.3681	8.4205	7.1234	7.1370	8.6251	2.2124	4.3336	3.6512	10.3781	10.8716	11.9759	0.0000	1.9904	0.0000	0.0000	9.5790	10.3477	12.1596	12.2103	3.6512	1.2151	4.0177	0.7319	8.8042	9.6684	0.0000	9.3024	0.0000	3.4478	0.0000	6.9298	8.3980	7.6093	9.5564	8.1370	0.7319	14.1807	10.7468	8.9351	8.5380	0.0000	11.8279	3.0476	8.4107	0.0000	0.4119	8.5444	9.7702	0.0000	6.0318	7.8699	7.1539	6.1968	3.3104	7.8269	6.1706	9.5586	8.6561	0.9936	5.7775	7.5802	0.0000	10.6717	4.4903	10.1458	0.4119	6.9022	8.8400	6.6970	0.0000	10.1416	9.3189	9.3860	9.7598	9.4569	13.3834	0.0000	0.0000	0.0000	0.4119	0.0000	7.1336	8.6667	9.6549	10.5437	5.2605	4.4028	7.4977	0.7319	8.9947	3.4034	0.0000	10.2974	10.8098	9.7332	10.4834	10.7778	7.5872	10.3422	8.4779	9.4609	8.1787	11.4054	5.7862	9.6365	6.1838	0.0000	3.4030	10.4973	11.4779	10.8514	0.0000	9.7072	1.7280	8.5672	9.5678	9.1096	0.0000	10.7208	9.1234	1.0975	6.4247	8.3637	12.5776	6.3272	9.4093	8.0800	7.6117	3.4908	9.4425	3.8949	12.3229	7.3419	9.5228	14.3477	4.1578	3.5732	6.3449	10.7120	0.0000	9.7603	8.0641	8.7488	5.0608	1.8652	7.2846	5.7334	7.2225	0.0000	9.9626	9.0298	1.5764	0.7319	1.4070	8.8411	10.1327	11.3020	10.8571	10.4857	6.7061	10.8737	2.2124	0.0000	1.4070	9.6044	0.4119	5.5318	2.3117	8.6154	9.6418	2.1056	10.3155	10.0045	7.2634	7.2384	7.4657	7.8390	10.6277	7.7925	7.8138	10.2200	11.6886	9.4015	8.2603	9.8301	10.6757	8.2941	9.4528	8.6772	7.4657	6.4080	8.0096	0.0000	4.2103	0.0000	4.0850	10.9616	6.4254	4.7426	0.9936	7.2097	11.1901	0.0000	0.0000	10.6317	5.3798	11.6188	9.6853	0.0000	9.6123	0.0000	7.7576	6.4358	0.0000	7.1967	8.7501	9.9938	9.3550	8.9778	9.0689	8.7466	8.8504	9.3972	10.9935	9.3337	8.4912	11.0918	8.5847	5.5824	9.7675	0.7319	7.9966	0.4119	7.0712	9.9726	8.1987	0.0000	10.5706	10.1057	5.0608	2.2124	6.4631	2.3117	8.6502	0.9936	3.9266	10.5803	6.4951	8.0765	9.8015	9.0867	13.1703	15.1060	1.8652	1.8652	0.0000	10.2629	2.2124	9.6007	0.0000	8.3695	8.8617	8.8010	2.2124	4.6695	7.7598	5.9493	6.9535	0.0000	11.0582	10.1250	7.9278	12.1988	9.2240	9.7197	6.9454	3.5326	0.4119	8.4258	5.5728	10.5386	5.7775	10.2664	4.7426	6.4247	6.6503	7.0390	8.0818	3.4034	13.1032	4.4689	6.4303	10.4035	3.6127	10.0935	10.7089	9.6585	6.4690	6.5773	8.7200	6.5521	0.0000	3.0476	2.2124	6.1772	6.5470	3.8625	7.8901	7.5264	8.9453	2.7261	7.1505	8.8452	8.8452	7.2880	7.2603	8.6755	2.7261	3.0476	0.9936	10.9073	7.9278	11.7089	8.8411	10.3575	9.8663	9.7697	4.3801	11.3770	10.3192	1.7280	6.7947	2.3117	7.9626	1.5764	5.0891	0.7319	10.3891	10.7751	0.0000	1.9904	0.4119	0.4119	7.3389	4.3098	12.4270	10.4602	10.7476	1.4070	6.3967	10.9501	6.2033	4.8456	4.9262	8.4357	0.0000	4.6316	0.0000	5.9949	10.3626	0.0000	0.0000	9.4093	1.7280	2.2124	10.2015	9.3024	3.9880	1.4070	9.6632	0.0000	1.4070	0.0000	0.0000	1.9904	7.4191	10.8052	8.7377	9.0984	11.5373	3.3162	7.7946	3.4908	1.8652	4.7950	2.7736	1.4070	6.9101	9.5670	9.7967	7.7106	0.0000	9.0676	2.4046	9.0407	3.5732	7.3551	7.9740	1.2151	0.0000	2.9275	6.0463	10.8594	0.4119	8.6877	11.6484	8.2288	0.0000	0.9936	10.7789	7.0298	0.0000	0.0000	9.9331	0.0000	0.0000	0.9936	7.4191	7.1771	10.2902	6.9415	8.8566	9.9214	13.2060	5.2974	2.5743	4.9418	7.9219	8.1505	12.6298	12.3533	9.5469	10.4350	3.7607	8.2726	4.4472	10.0698	10.5270	8.6359	7.8576	7.5108	10.9322	8.0133	9.0923	4.8945	9.7897	8.4135	9.2765	0.9936	3.6127	6.0748	4.7777	9.1588	0.0000	8.4357	5.2605	1.4070	10.6693	5.9260	10.4943	0.0000	9.5444	3.0476	2.9888	10.5787	5.6693	10.2641	10.4357	1.2151	11.5675	0.0000	0.0000	0.4119	1.7280	0.0000	0.0000	0.0000	6.7511	7.0244	0.4119	8.4384	8.6807	4.8621	1.5764	0.0000	8.9091	1.2151	6.5922	7.5546	8.6478	7.6667	0.0000	8.2493	3.2110	11.2807	0.0000	3.8407	8.9882	9.5539	2.7261	5.1708	7.9160	0.9936	3.8294	6.3390	9.2879	0.7319	3.2110	0.0000	8.4589	7.1166	9.7999	9.8663	2.2124	10.2997	2.3117	0.0000	11.3950	10.3076	0.0000	10.1115	3.4034	0.0000	0.0000	8.3404	1.7280	2.9149	10.2056	0.0000	7.2352	10.4240	10.2791	4.9572	12.7651	10.7373	0.0000	9.9130	9.1010	10.2803	9.4616	10.3274	3.0476	8.1538	10.7740	9.6707	3.2615	8.0133	8.1820	3.1042	8.6081	10.1856	9.4569	10.7289	9.0271	6.1506	5.9949	3.6923	0.0000	0.4119	0.0000	8.1148	9.7967	1.4070	6.8862	10.3174	8.2556	3.7251	10.3856	8.3211	10.6957	6.6785	7.8760	0.0000	3.3577	0.0000	10.3103	6.4685	7.6867	10.5884	5.9949	8.5545	4.7950	9.8467	8.4897	0.0000	7.0570	1.2151	5.9641	4.8289	8.6287	8.9268	6.6121	2.4920	1.8652	4.5926	5.3451	0.0000	10.2641	4.4903	0.0000	11.7882	5.8757	8.5571	10.7737	7.8286	9.0966	9.6329	9.8524	0.7319	0.4119	11.1154	0.0000	11.8629	5.6786	7.7242	11.3653	12.4768	0.7319	10.2484	11.9347	11.8316	12.5183	7.3785	12.3976	0.0000	5.2099	9.0879	6.7221	2.2124	0.0000	8.7117	8.3623	8.3196	0.4119	10.5000	8.2256	3.3577	9.9006	8.0587	0.0000	0.4119	9.9125	2.4920	10.3994	9.5379	9.6813	0.0000	10.1847	5.4686	4.8039	8.0694	8.2880	5.2919	7.0834	10.8190	7.9041	9.5456	11.1199	9.1429	4.8289	10.1399	7.1097	0.0000	8.3411	9.9100	10.5328	5.1441	5.7423	0.7319	8.8085	9.4690	0.7319	9.2664	10.1659	7.5162	0.4119	7.7129	0.7319	8.6263	6.7466	10.7563	11.3407	10.2332	9.7403	0.0000	9.0694	4.0469	12.6950	10.6661	0.0000	11.0438	9.2023	1.9904	1.8652	1.7280	4.5926	8.1437	7.4549	4.9104	11.1170	0.0000	0.4119	10.0759	1.8652	10.5376	11.4255	9.5088	4.7950	10.4957	9.3484	9.6876	7.1967	8.1538	0.0000	3.6127	9.1387	9.7521	8.4977	0.0000	7.0170	9.1861	10.2703	10.5583	10.3906	2.4046	5.5824	9.5205	3.0476	0.9936	10.4807	0.0000	8.5995	11.3435	8.9395	9.2780	1.7280	1.9904	7.7488	5.2481	9.8478	14.3257	0.0000	0.4119	8.4046	9.7037	2.1056	5.6409	9.1959	10.1446	9.1310	5.4359	0.0000	9.9928	7.2541	0.0000	1.9904	12.5562	11.9658	7.6691	11.1916	3.7251	1.4070	0.0000	10.0068	5.6504	2.1056	9.7432	8.3256	7.9180	8.8921	11.2369	3.5326	7.1572	10.0357	9.6074	10.4575	10.0694	7.7817	0.0000	10.0389	10.2959	12.5013	0.0000	10.6044	10.0756	12.6418	9.0738	12.5761	0.7319	4.0177	0.0000	12.3533	12.6267	8.5042	10.1926	9.6448	2.9888	10.9535	10.3029	8.2788	9.9891	11.0879	2.1056	0.4119	9.1216	11.7223	9.9801	6.9188	9.6299	8.7784	10.1255	0.0000	0.0000	11.0649	10.3001	8.2834	8.3637	9.8031	0.0000	9.4232	0.4119	8.2680	0.9936	0.0000	8.1771	0.0000	8.1787	10.0905	2.9888	10.7805	10.0133	4.5113	0.0000	0.4119	0.7319	0.4119	8.4219	0.0000	9.7488	1.7280	0.4119	0.4119	11.4631	0.7319	8.2112	11.6363	12.7102	3.4478	7.9298	6.6312	0.4119	9.5550	8.9091	8.7609	0.4119	1.9904	3.0476	0.0000	10.4281	0.0000	9.5865	0.0000	0.0000	1.9904	10.6514	8.6202	0.0000	11.1083	9.9021	0.0000	0.0000	11.7508	4.1034	13.1687	11.5111	6.8117	6.6785	8.4871	9.4135	8.5672	9.7465	8.1953	11.5765	10.6599	0.0000	0.0000	5.7948	5.5824	11.7646	4.6881	4.5321	7.9180	9.5952	8.3623	8.2668	9.4514	0.0000	0.0000	10.7318	7.1705	8.0605	10.7501	10.3888	11.2234	0.0000	10.8823	12.5482	9.6555	13.2502	8.9011	0.4119	9.1285	7.3967	10.9799	4.5113	7.6969	7.2320	7.6900	9.9175	8.4575	4.9104	6.1029	9.7197	8.7151	11.1333	8.9163	0.0000	3.6886	6.0748	11.1452	10.2060	0.0000	8.9246	11.4545	0.9936	9.0160	6.0463	10.4760	7.5393	0.0000	8.9664	0.0000	0.9936	0.0000	4.8621	10.4429	7.5125	10.3378	0.0000	9.6549	7.9492	9.4207	8.1771	0.4119	5.6879	5.6022	8.3709	13.3939	12.4614	0.0000	10.6244	9.1122	8.9375	4.6881	9.0461	11.0420	7.7708	10.6534	9.1770	7.8473	7.8411	6.7659	12.1788	9.2048	9.8243	4.1578	0.0000	0.0000	1.7280	8.5647	6.2226	0.0000	7.2129	5.5824	0.9936	11.8711	14.1763	0.0000	6.2098	0.0000	0.0000	0.4119	0.0000	5.9570	0.0000	0.0000	9.2532	11.1856	9.1918	4.7248	0.4119	0.0000	8.0335	3.9266	3.8730	7.3739	0.0000	9.0407	4.8945	10.6013	8.0243	8.3345	9.7009	3.7251	12.4358	10.3586	11.2594	9.7647	11.1665	11.6882	0.4119	10.2703	12.0030	4.4903	0.0000	7.4951	11.1762	9.9849	11.8432	9.0179	0.4119	12.7306	10.5205	10.3455	11.0602	10.9272	10.3385	0.0000	10.1492	0.0000	7.2064	6.2416	2.3117	12.3775	0.0000	0.0000	11.0951	7.9101	0.0000	7.4657	2.2124	12.7313	3.9880	8.5672	8.5299	11.2780	8.8989	11.8153	7.2415	10.2184	0.4119	0.0000	1.9904	10.2371	12.5448	7.6969	10.2023	0.0000	7.8032	6.3911	0.7319	0.0000	7.1539	5.4249	10.1592	9.5231	8.9375	11.4279	3.2615	10.4336	0.7319	6.9869	4.2154	8.1853	1.4070	4.8121	9.6853	12.1440	6.4247	10.1885	8.1638	9.8138	0.0000	2.1056	8.8285	8.2941	7.2328	9.4609	6.5572	0.7319	5.0465	11.5697	3.3104	2.3117	10.6430	11.2629	10.9823	11.5552	3.2615	11.9426	12.4241	10.3662	0.0000	2.7261	5.7244	0.4119	12.1082	11.3639	0.0000	8.3980	9.9989	0.0000	3.7955	6.6408	6.1573	0.9936	0.4119	0.0000	1.5764	9.6549	8.6865	10.5111	10.2329	7.1062	0.4119	10.1708	8.2329	5.2099	9.3745	11.7201	9.6590	8.8911	3.9910	8.0870	0.9936	0.0000	8.4713	6.8370	9.2136	8.4963	7.1605	3.9266	2.5743	11.4617	0.7319	6.4080	10.8978	0.0000	9.1555	6.6118	5.7063	3.5732	11.0616	4.2855	5.4249	9.2056	14.7794	0.0000	6.9191	0.0000	7.7686	0.0000	12.0470	1.4070	4.1578	3.0476	12.6824	0.0000	8.3910	7.3002	0.0000	0.0000	10.4460	8.4616	0.0000	6.3153	4.9104	11.2984	6.2728	0.0000	6.2033	7.0317	11.0222	12.0277	0.0000	7.5134	9.0809	5.6022	7.6597	4.5592	7.9664	0.0000	8.7377	8.6865	0.0000	0.0000	6.6645	7.6761	0.7319	0.0000	7.8369	0.0000	0.0000	8.6142	0.0000	4.3098	8.2272	7.7882	9.7371	10.5225	3.4478	8.6842	4.8621	8.5277	7.4051	10.6943	4.8784	0.0000	5.9799	0.0000	7.5797	10.5150	7.0958	9.1079	10.6225	12.6956	7.0426	7.0426	0.7319	1.2151	0.9936	9.5238	0.0000	3.0476	8.4724	0.0000	0.7319	6.3033	0.4119	0.0000	3.6886	4.4028	6.6167	12.6589	6.0098	9.1056	8.3286	10.2501	10.3050	10.4524	8.5186	9.9568	8.5315	4.7065	9.5160	3.4478	9.6992	0.0000	6.6924	1.2151	3.6512	7.6311	1.4070	12.7222	5.3094	0.0000	8.6419	9.5988	9.0068	8.2834	8.1918	9.0380	9.5147	6.4845	7.5422	0.0000	2.4920	2.8634	0.0000	3.1042	9.0266	7.4314	5.9416	9.5179	12.4653	8.2177	9.6574	7.9101	0.0000	7.5186	6.9415	0.4119	5.4249	8.5533	4.1034	8.7117	4.3571	1.4070	9.7537	9.8343	10.0637	8.2177	2.4046	5.6022	8.7365	7.4440	9.5392	7.8901	12.2800	5.8118	8.6105	12.7309	6.3967	8.0389	0.4119	0.9936	3.2615	1.2151	7.0853	4.6122	1.4070	7.3092	10.2260	10.1467	8.0712	9.8405	6.7774	1.5764	10.9921	7.6502	8.6961	2.6522	11.3413	8.9199	9.4697	9.8555	2.7964	11.6285	8.5659	4.8621	11.6423	0.0000	8.9307	9.0298	7.1605	2.7261	6.7107	1.2151	8.2272	8.5469	13.4806	8.0605	0.4119	9.0861	9.2144	9.9806	8.9071	9.5552	0.0000	9.1630	10.0170	8.8760	6.3387	7.8800	7.8740	0.9936	9.9090	9.2695	8.1302	9.8815	0.0000	9.2940	11.4973	4.5321	5.2355	10.0542	6.9948	10.2967	0.0000	3.2615	0.4119	0.0000	9.7526	4.5727	8.8820	7.6784	3.8949	0.0000	9.4149	0.9936	7.3910	0.0000	3.8949	0.7319	7.6166	3.3104	0.7319	9.0389	8.6714	8.6888	9.5283	9.9915	1.8652	7.6807	9.3673	0.0000	11.1485	10.1770	12.5037	7.3360	5.7948	0.0000	5.5005	5.6409	6.6118	0.4119	10.2236	9.7277	0.0000	6.2541	0.0000	7.1870	0.9936	0.0000	7.2941	0.0000	0.0000	9.3418	12.6236	3.2615	7.2064	5.3333	2.8634	7.8494	0.0000	2.5743	10.7727	9.4562	5.9338	4.6584	8.4562	0.0000	11.3544	5.5421	0.0000	11.5202	7.9835	9.5168	0.4119	0.0000	0.0000	8.7892	8.2895	0.0000	0.0000	0.0000	0.0000	6.8644	9.7548	6.3797	10.4623	8.4857	0.0000	0.4119	10.5940	9.5526	8.3608	9.0443	0.9936	9.8673	10.1429	0.0000	4.1034	11.3475	11.1885	4.4903	0.4119	0.7319	2.4920	0.0000	13.6983	6.6878	8.1622	7.0888	11.2469	10.3374	7.9200	12.6959	9.2524	5.6971	3.5326	0.0000	5.6971	4.6316	1.2151	1.2151	12.1916	7.9929	8.5933	12.4231	6.2479	0.0000	0.0000	7.7968	3.4034	6.3566	1.9904	2.1056	12.9179	4.7603	4.4252	11.8216	14.9827	11.5789	7.6667	3.0476	3.5608	2.5743	4.5113	7.3301	10.2169	4.5321	9.9024	10.6053	8.0870	1.2151	9.0791	4.7950	6.7774	8.7956	7.8597	0.4119	7.9550	8.5520	8.3101	14.8569	12.0795	1.8652	3.0476	7.0676	10.0165	8.1471	9.3608	9.0638	4.8456	9.6135	12.4399	9.0664	4.9876	3.1042	10.9580	2.4046	7.8306	10.1671	9.2857	10.3572	9.9501	9.8483	7.1902	9.4191	12.1080	3.4908	5.3333	7.0853	2.7964	12.1709	10.7323	0.0000	0.0000	0.4119	0.0000	2.5743	0.0000	5.7512	7.3152	9.9404	5.9416	9.0133	6.3545	0.9936	3.9338	4.1034	2.4046	6.7687	10.6038	0.7319	0.9936	0.4119	4.8121	1.9904	5.5522	0.0000	0.9936	0.0000	8.0658	9.7202	9.8637	7.9929	12.4987	12.4450	8.0188	8.5672	0.0000	0.0000	7.8556	9.6696	10.7496	7.6738	5.0750	0.0000	9.0698	5.2974	5.1708	0.0000	1.2151	12.3151	9.1319	9.2247	4.8456	9.5121	0.0000	0.7319	4.1034	7.3967	9.1663	7.7084	9.7526	4.7603	6.8286	8.0243	5.3567	3.7251	8.0623	0.0000	8.8830	8.1255	9.3024	0.0000	0.7319	4.3801	0.0000	11.6277	10.2156	11.0786	5.8751	10.3561	3.9576	10.6623	9.6478	4.4689	7.0993	8.2256	6.1838	7.6900	10.3285	8.0170	10.6160	0.9936	9.4844	4.2358	5.2099	10.6977	8.8421	10.6283	11.0660	7.5264	12.8769	0.0000	7.3122	1.2151	0.7319	5.8203	1.5764	0.9936	2.4046	9.6117	7.0958	11.3144	0.0000	6.8370	9.8911	0.7319	8.1165	11.6944	0.0000	5.9102	9.3795	9.3543	9.2032	11.2003	5.2729	3.9991	2.4920	0.0000	12.5851	8.1786	4.1034	1.4070	0.0000	8.1918	0.0000	1.5764	13.9416	0.0000	7.6831	9.0703	6.4080	7.3796	0.0000	2.2124	8.4357	11.6073	12.2922	7.9910	8.0133	4.8678	0.0000	5.2355	2.1056	2.4046	10.1630	7.9759	4.4903	9.9105	9.0087	3.3104	10.1740	0.0000	0.0000	0.0000	6.2728	9.1638	4.7065	11.7642	1.8652	10.8966	0.0000	9.7163	9.7999	6.2972	11.1657	5.5421	6.6924	9.3330	0.0000	9.5784	0.0000	11.8458	9.2160	8.7106	0.4154	0.0000	10.3808	12.7561	4.9717	8.0151	4.2609	7.6761	2.3117	8.3795	10.5875	4.5727	0.0000	12.7364	0.0000	10.8145	9.2144	5.5824	0.9936	6.9722	0.0000	10.1760	8.8143	7.9501	11.3817	2.3117	0.0000	11.8876	6.4024	4.8121	0.0000	3.2615	11.6276	15.9249	8.5772	10.5596	0.4119	10.8858	4.9104	14.0040	0.4119	2.7261	11.5783	3.7955	6.7511	8.8473	7.8719	11.5427	10.7157	4.2609	10.6769	8.3492	9.7876	4.8784	8.5341	9.0551	9.2391	10.0996	0.0000	15.0520	5.6119	9.4851	3.3104	10.5170	5.0465	8.5277	11.0447	12.0984	8.8306	14.3025	7.7084	0.0000	10.7838	10.5042	8.9061	8.6784	10.0515	4.4472	9.6836	0.0000	4.7603	9.1746	14.0121	0.0000	0.0000	2.4920	4.8784	0.9936	1.8652	7.9664	8.0818	3.7251	3.4034	4.4689	9.4897	2.4046	10.8026	5.0173	13.5163	5.8863	6.3624	10.6314	9.7197	8.2225	7.1967	9.9293	4.2358	8.4764	12.3863	6.1364	7.3092	10.8143	6.4303	6.9180	9.9707	10.2100	9.5747	5.5762	10.0791	0.7319	9.8891	5.5421	1.4070	9.2192	2.4611	9.7625	11.0600	3.8294	4.3571	4.3336	0.0000	3.7955	3.9880	8.6335	0.0000	2.7261	0.0000	0.0000	2.4920	2.8634	3.6127	10.4343	0.0000	12.9525	0.0000	8.5709	8.6807	0.0000	1.8652	13.1735	0.0000	9.6112	5.6971	1.8652	4.1309	9.2629	1.2151	0.0000	1.2151	10.7876	12.3865	7.3020	8.8586	11.5111	9.9905	8.7185	8.3418	0.0000	0.0000	9.4128	9.9792	8.2256	5.9799	0.0000	8.5983	7.8452	0.4119	4.1325	4.5113	4.5321	7.6203	4.6478	11.4197	11.0914	8.1387	0.0000	0.4119	7.9081	0.0000	2.8053	3.4908	5.8287	6.5004	4.7777	3.1585	11.2361	12.0860	3.8625	0.0000	7.1539	9.8632	9.1268	1.7280	0.7319	9.3345	9.7930	0.4119	8.5659	8.8919	10.3451	0.0000	10.0587	0.0000	0.0000	0.0000	9.2657	0.0000	11.1139	4.3336	0.0000	0.0000	9.0587	6.9201	9.2540	7.5393	11.5715	8.3506	10.1946	10.0375	4.7622	8.4480	12.7596	0.7319	0.0000	0.4119	10.2438	11.7450	9.1370	0.4119	0.7319	2.5743	9.8217	9.1746	0.0000	8.1268	8.8841	8.1638	1.5764	0.0000	4.7950	10.4190	0.0000	11.4579	8.4977	9.6281	9.2852	10.7151	8.8348	10.2841	10.6546	10.6445	9.5815	0.4119	1.5474	5.8033	11.0942	8.5697	11.1376	0.0000	4.2855	9.0425	0.0000	9.9673	0.0000	8.7117	0.4119	6.6312	10.2895	13.6161	7.2064	10.5596	0.0000	0.0000	3.9880	2.7261	0.0000	0.0000	5.1441	3.2615	7.0170	10.1186	0.0000	10.9162	5.1168	0.0000	9.1671	8.7321	0.0000	7.8901	1.5764	8.2680	0.7319	1.4070	9.2849	10.2268	9.8805	6.2699	0.9936	9.8951	7.0060	7.2320	0.0000	7.6969	8.9091	8.7197	6.1706	0.0000	0.0000	0.0000	0.0000	9.1580	0.0000	0.0000	0.0000	9.5790	4.4472	3.3104	0.0000	1.7280	6.2604	0.9936	5.4793	9.8122	5.3567	6.8381	8.8053	11.1815	11.9319	0.4119	2.6522	9.8825	7.5797	13.6431	6.0390	10.5840	8.4508	8.7935	4.2609	9.6720	9.7838	8.5186	9.0995	8.3031	1.2151	0.0000	5.8863	0.4119	9.6614	6.6215	1.9904	0.0000	6.5823	2.7964	1.4070	0.0000	0.0000	7.9239	10.1145	6.3713	9.1828	9.2749	9.3083	9.0975	8.3256	8.0992	0.0000	0.0000	9.5927	6.3209	9.5153	5.0608	3.5326	4.2609	7.7860	0.0000	9.5095	5.1168	0.0000	0.0000	8.7751	8.8867	1.2151	12.0814	7.3910	8.9443	0.9936	7.3536	7.2716	9.1934	9.6679	8.9434	0.0000	10.1195	9.8164	10.6280	10.8100	2.3117	10.9085	10.2795	10.0096	10.4184	10.6994	8.0888	10.5357	5.7244	7.0060	5.2729	6.9101	9.6383	6.2666	0.0000	6.5368	6.3449	12.6325	9.5877	10.1500	11.7872	2.8634	9.7482	5.9570	7.8861	12.1014	10.0524	0.4119	7.9891	9.3140	0.0000	9.9578	10.6093	10.3147	9.5418	8.5747	9.2430	9.3031	9.9225	5.1327	6.6455	6.6738	10.3586	10.9716	10.0609	8.5367	0.0000	0.4119	9.0271	10.5078	9.0179	7.8074	11.1940	0.0000	0.9936	6.6924	0.7319	10.0537	7.9160	5.1780	10.4786	2.1056	9.9438	9.6044	9.9482	6.8902	0.7319	5.0540	4.1809	11.7043	10.1766	0.4119	1.7280	7.0353	9.2948	6.7904	5.6217	12.8951	9.6141	14.5770	0.9936	9.3586	0.0000	0.0000	6.4413	0.0000	0.0000	2.7964	10.2618	10.9427	0.4119	8.1159	9.0234	12.3410	9.3005	1.8652	0.0000	9.6661	0.0000	8.3389	1.4070	10.0128	12.4511	10.6626	0.0000	9.1869	10.7390	10.3934	1.9453	0.0000	7.2257	4.8289	7.0752	5.8655	10.0371	8.0623	4.4930	8.0207	8.1165	0.7319	11.9803	7.8751	2.4920	1.8652	0.0000	9.0497	8.0022	9.0104	10.4924	10.0618	7.0280	5.8454	9.5859	0.0000	0.0000	9.2438	6.7947	5.3683	7.8663	1.2151	5.4125	11.9695	10.4933	8.7892	9.0434	0.4119	7.1200	7.4107	10.9233	7.8881	12.1431	9.3788	2.5743	0.0000	11.4364	12.1150	10.9097	10.6859	10.0528	9.6105	0.4119	2.7964	3.2615	2.9275	8.1538	1.5764	9.5596	0.9936	4.3571	0.0000	3.7607	7.8369	0.4119	9.8311	10.9399	0.0000	2.4920	0.0000	0.0000	0.0000	0.0000	7.7174	3.2615	9.7146	0.0000	6.3331	8.8586	10.6960	8.4274	5.2355	7.7310	9.1762	9.5264	9.6508	6.6564	8.9031	8.1705	9.2444	0.0000	10.4531	0.0000	11.6439	0.4119	8.7554	7.1902	0.9936	6.4685	0.7319	10.4439	10.9416	11.7039	11.1363	6.1098	6.4951	0.0000	6.3033	8.5784	10.1910	7.8699	11.7440	8.7083	5.5724	0.0000	10.2019	2.3117	6.4898	10.1704	8.4107	6.3967	9.7658	0.0000	7.0783	12.7417	2.8634	10.0407	2.5743	3.6745	11.0086	0.0000	0.0000	8.5596	8.4288	0.0000	0.0000	0.0000	0.0000	0.0000	4.4903	11.1469	0.0000	6.3911	4.0177	10.1664	0.4119	4.4028	2.9888	6.4898	2.8634	3.4034	1.4070	5.1305	9.3367	0.0000	11.0323	3.4478	11.1920	0.0000	6.3249	1.7280	9.4184	11.9945	3.4478	7.3114	7.9872	0.7319	1.7280	0.0000	4.8626	11.4177	0.0000	7.4764	9.3651	5.7688	9.0380	0.0000	11.5632	7.7354	10.2280	6.0889	2.4920	7.0923	0.0000	10.1762	10.6587	9.7784	7.6082	9.1344	0.9936	10.2629	11.2363	6.9298	9.0488	6.4522	9.2355	2.6522	6.8536	10.1504	3.4908	9.6214	8.0078	0.0000	7.0426	4.3801	0.0000	7.0170	10.1063	15.7899	8.7443	3.1585	8.8668	11.5613	7.7466	9.4022	9.2391	9.6395	0.4119	11.6738	10.6362	1.9254	8.2618	10.7329	10.4005	10.9358	1.2151	7.2603	0.4119	0.0000	10.8550	6.8862	7.0060	0.7319	4.2855	4.7246	8.0818	8.9375	8.2446	5.0608	10.8737	8.7264	7.2384	9.4670	8.3177	9.2015	11.1005	8.2209	9.0031	9.5840	0.0000	4.3801	0.0000	0.0000	4.5926	0.7319	0.0000	4.5926	2.9707	11.2604	0.9936	0.0000	8.8596	5.9023	1.5764	6.5971	9.7762	9.3285	10.2128	0.0000	8.8095	13.1148	5.4469	5.0750	12.7944	0.0000	9.5270	10.3784	9.2633	8.5784	4.6122	1.5764	0.0000	0.0000	0.0000	10.3061	9.0498	0.0000	1.8652	2.4046	1.5764	0.4119	11.2764	10.2481	9.0286	8.4791	9.8348	0.0000	0.0000	8.0515	8.6749	8.3623	6.7555	0.0000	2.8634	4.8276	10.9556	3.1585	7.2509	5.8033	3.8625	8.2366	13.8872	0.0000	11.4871	9.0461	1.4070	11.5704	11.4818	12.0387	7.7399	11.0107	11.6931	9.8291	0.4119	6.6691	2.7964	0.0000	7.4764	8.2023	11.3256	8.2742	0.0000	9.6123	8.3637	0.4119	4.0177	9.1918	7.9721	0.0000	9.2296	6.0535	6.8494	8.2864	0.0000	9.9764	8.3637	0.0000	6.8577	10.6150	4.2960	10.5536	10.4096	9.1770	0.0000	6.6312	1.4070	11.1350	0.0000	0.0000	3.1042	0.4119	4.9646	0.4119	5.9416	0.0000	2.7964	0.4119	10.4565	10.5222	6.7989	0.0000	10.5363	10.0515	15.2640	3.9441	8.1754	11.2778	0.9936	5.8619	6.5823	13.4327	4.2855	0.0000	0.0000	5.2355	9.6673	11.7192	9.1174	0.0000	10.1609	8.3952	9.8991	8.6097	9.9036	6.9141	6.7288	9.4724	8.6679	8.7587	8.9239	10.5976	4.2609	12.9383	6.9220	3.7607	10.1844	0.0000	0.0000	8.6573	10.6268	11.2891	10.4333	8.5647	6.1371	0.0000	7.0605	9.4555	8.1820	8.1404	10.9135	2.4046	0.4119	0.4119	6.1573	0.7319	10.0518	9.5970	1.2151	6.2416	5.0608	0.4119	7.8535	0.0000	1.5764	12.7922	11.6324	8.9702	0.0000	3.2110	5.0025	1.2151	9.2841	8.9443	2.6262	12.0888	11.3380	12.5998	12.2244	11.1578	9.7941	4.8289	10.4966	9.9994	11.2701	11.5887	11.2312	6.8862	8.9404	1.2151	0.0000	2.6522	5.0173	0.0000	0.0000	0.0000	2.7261	0.7319	0.9936	7.8159	7.5622	5.0465	1.8652	0.0000	0.7319	7.4977	0.0000	4.6507	6.7198	1.8652	8.0729	9.4239	1.8652	0.4119	0.0000	11.3101	8.5809	2.2124	8.3271	9.1361	12.5262	6.8659	6.3449	0.0000	8.5697	8.8941	12.5493	0.0000	0.9936	9.1488	2.9275	8.6166	8.4844	12.4279	9.0334	10.5212	3.1585	8.5747	9.3564	0.0000	9.3881	7.3032	11.7404	10.8568	7.8638	11.8407	3.4478	8.1044	10.5179	1.2151	7.0353	4.4689	10.5463	5.1441	9.2688	0.4119	0.4119	6.3272	8.6908	11.7016	4.6371	10.3605	9.8876	11.2288	10.0957	9.2649	9.6166	0.0000	0.0000	6.7288	10.4367	8.0096	6.2226	8.8264	6.8202	0.0000	9.6323	9.0614	6.7061	0.0000	9.7686	8.1721	2.4920	9.0398	8.2803	10.6655	8.5759	6.4468	9.8540	5.4359	11.1541	11.6326	4.7223	7.6455	6.1098	8.7129	8.8961	9.5552	9.5865	9.9587	9.6696	9.9130	9.1580	9.3764	10.1625	12.5704	12.5878	8.0280	9.8820	8.4589	13.1749	7.2696	3.7955	10.1186	7.8617	7.3594	9.4439	8.9120	0.0000	0.0000	9.8498	12.0884	0.0000	9.0206	2.5743	0.0000	0.0000	6.9985	4.1843	0.7319	10.0114	7.6117	9.5045	13.1305	4.1843	5.9260	0.0000	1.9904	8.4316	6.1706	9.2770	7.1336	8.4155	0.7319	2.7708	9.3535	5.0391	7.3062	9.5884	8.1471	0.4119	8.4079	0.4119	5.7600	8.5303	0.0000	7.4845	0.0000	4.3098	0.7319	0.0000	0.9936	7.0748	8.6934	8.7521	3.7607	7.0260	8.7038	1.4070	4.4472	0.0000	0.9936	9.2710	11.0916	10.8167	0.4119	9.1225	9.6778	8.8212	0.0000	1.4070	0.4119	9.0623	9.9678	5.9723	8.9045	9.7140	8.2665	10.2552	9.5218	11.3528	10.7675	8.3031	10.6810	0.7319	9.2695	10.2509	0.9936	0.0000	8.8838	10.8356	0.0000	10.1679	4.1843	9.6940	2.8310	11.0546	0.0000	0.0000	1.7280	8.8566	0.7319	1.4070	8.9984	3.7359	8.2540	9.7214	7.6093	10.0528	9.8601	7.9778	4.9262	9.7762	0.0000	0.0000	8.8254	7.1705	9.4663	8.7521	8.7719	9.1846	7.4385	8.3448	3.9266	9.4817	9.4142	8.2880	0.0000	10.1762	5.3451	0.0000	10.5437	6.4011	8.1488	9.2688	3.5326	1.7280	0.0000	5.6971	11.1659	11.7511	14.0793	9.9730	0.0000	9.1242	0.0000	9.6019	6.8740	7.5743	2.1189	0.0000	2.2124	4.0754	9.0694	12.8828	10.6403	10.3608	11.0578	8.3122	7.3681	8.4110	10.2165	7.8473	0.0000	0.4119	4.2855	6.6970	8.8881	0.9936	8.2112	7.6455	8.4630	11.5947	10.2548	0.7319	10.5892	5.9647	6.8982	0.7319	8.0818	8.3338	4.8784	6.9415	11.1844	10.4065	10.4940	10.9587	9.3716	0.7319	10.5127	8.0958	1.5764	0.0000	0.0000	8.3867	10.1762	9.6160	9.9611	7.7488	7.4053	1.8652	4.1578	8.9645	0.9936	0.0000	3.4478	0.7319	9.6377	9.1646	5.4578	0.4119	0.0000	8.1268	10.4001	2.9888	11.7133	6.3568	8.1114	5.1486	10.9142	0.7319	9.4943	9.3536	8.7421	3.3577	8.5056	7.9434	7.7220	9.8248	9.0773	7.5622	0.0000	7.1705	0.0000	0.0000	10.2184	10.1824	0.0000	0.4119	7.8961	6.1303	2.7261	5.4359	13.0866	11.3361	9.4636	7.6884	4.4252	11.1609	7.2541	9.9189	9.4575	9.6299	9.4015	8.8770	10.4194	10.3955	10.0966	9.1991	7.2572	9.0949	9.3716	0.0000	0.9936	2.2124	2.6522	10.0509	9.1225	8.8586	10.4267	9.6341	7.5995	10.3207	9.7003	9.7784	6.1903	6.4898	8.4093	9.0371	10.0800	3.7955	0.0000	10.7908	8.1638	9.8627	6.3449	12.3888	9.6720	3.4478	11.2841	6.6691	9.9568	0.4119	0.0000	0.0000	0.0000	7.5003	9.4569	9.4697	10.7029	11.2194	5.3567	8.6980	9.4541	9.4562	7.2880	8.8487	8.1918	9.7666	10.4791	0.4119	7.6526	9.0896	6.2972	3.5732	7.5319	10.7129	8.9385	7.5546	8.5772	8.0800	10.4827	5.6313	11.0195	6.5161	5.7063	10.6640	0.0000	4.1034	15.6490	8.4065	9.2205	0.0000	5.0891	7.9160	11.6229	10.3310	0.0000	5.8454	9.5659	2.2124	8.3181	11.5286	7.9453	9.9525	1.2151	7.2520	12.2804	0.4119	3.1585	10.0334	9.5277	10.4277	3.9880	9.9659	2.5743	8.8285	0.4119	1.8652	8.6596	0.0000	0.0000	0.0000	0.0000	10.9125	4.4028	9.3817	6.9646	7.5722	0.0000	4.0909	6.7152	10.8509	11.3877	0.0000	9.1285	11.2483	5.4138	4.9104	7.8332	0.7319	0.0000	0.0000	3.7607	0.9936	0.4119	1.8652	13.0348	0.7319	10.8340	13.0356	5.0750	3.2615	2.1056	9.8069	7.0317	6.6408	4.7603	1.4070	4.1843	8.4575	4.4028	0.0000	0.7319	0.0000	1.5764	0.0000	9.8026	9.7460	4.4689	0.0000	0.4119	0.4119	11.0229	12.3491	6.6597	8.4177	10.0733	5.2974	7.1705	3.3104	5.9723	7.4219	8.1421	10.1395	8.8851	9.0800	4.0177	9.8138	0.0000	3.8625	1.7280	0.0000	0.9936	0.7319	1.2151	3.1585	0.7319	0.0000	7.8452	7.3565	11.3174	8.8576	5.8287	10.0711	9.8095	2.8634	6.1838	8.0989	0.0000	8.9691	0.4119	1.4070	9.0434	0.9936	8.8586	5.4469	13.1188	5.2729	7.7642	0.0000	8.7421	10.3046	0.7319	11.4192	16.2964	10.5363	7.8658	10.0979	13.9843	4.9262	1.0314	0.0000	2.3117	7.8556	9.6537	11.2290	0.0000	10.8462	11.6258	10.7077	10.6147	9.8744	9.5902	6.0748	2.9888	9.1746	9.1293	9.5140	10.8696	9.7191	10.8330	0.0000	8.4051	7.4330	0.0000	4.5727	8.6093	0.0000	6.2728	10.7368	10.1762	10.5383	8.2649	0.0000	0.7319	10.7259	5.1575	8.8201	0.4119	0.0000	7.2509	3.1585	3.4034	10.3293	6.4080	0.4119	3.9266	0.0000	11.7687	0.0000	10.4801	8.8116	10.0425	1.7280	10.3252	10.6099	5.8033	5.8118	0.0000	0.0000	9.9811	0.0000	0.0000	8.1268	12.6169	4.9104	9.5354	11.5065	11.6417	11.2420	11.5354	12.0891	11.1679	7.4274	7.8535	8.7231	12.8883	12.0770	9.2788	11.9292	11.6071	0.0000	10.6104	10.2699	4.6881	1.4070	12.2996	9.6226	9.1413	9.8005	8.9655	10.4405	9.6894	0.0000	8.7999	12.7211	10.6983	11.6206	2.5743	9.8871	6.9985	8.6019	3.9576	0.0000	0.0000	7.4871	0.4119	6.9596	9.1242	10.6740	1.7523	10.2387	9.5715	0.0000	8.3709	9.9797	12.5779	8.6202	7.1837	9.8591	10.0817	9.1496	10.8410	7.8306	0.0000	4.3801	0.7319	0.0000	0.0000	5.6409	5.3333	11.4288	8.2240	7.5419	4.7777	0.0000	8.4412	2.3117	8.4871	0.0000	4.2358	5.4359	7.0534	7.5672	9.7382	10.1659	7.9833	1.2151	0.0000	10.1638	9.5101	11.4531	8.2540	8.3404	2.1056	8.9359	6.9220	6.9492	8.3315	6.7061	10.0879	0.0000	3.7955	0.9936	0.0000	11.0620	0.0000	0.0000	9.3506	10.0654	7.6106	12.5499	7.7106	4.6695	0.9936	8.9882	8.0605	8.6032	3.1042	7.2541	9.0298	10.4360	9.0729	6.4192	11.6705	9.5315	1.2172	2.7964	1.9904	6.1968	2.4920	5.6313	7.4711	0.0000	7.0818	8.7956	8.2634	11.1256	8.4884	6.8659	11.0722	7.8117	0.0000	0.0000	7.8390	9.0603	10.0183	0.0000	4.9876	0.0000	0.0000	10.8313	6.8160	7.8780	0.0000	9.8047	0.0000	7.7015	0.0000	10.5762	12.7812	9.5380	1.3142	11.1844	6.8370	8.7510	2.3117	8.5463	8.5341	6.4080	9.5627	10.5485	0.4119	5.0750	10.6763	6.6924	2.4979	5.7858	9.7783	0.0000	0.0000	7.9721	7.5896	0.0000	0.4119	6.5109	9.2454	0.0000	0.0000	0.9936	8.8881	0.0000	9.8591	11.9301	6.9298	7.2788	9.2780	1.2151	2.4920	2.5743	0.0000	4.5525	0.0000	10.1609	7.8699	0.4119	0.0000	2.2124	8.9239	11.1969	12.4325	11.2469	0.0000	8.4562	10.7980	10.2485	0.0000	10.9846	8.4160	11.1801	11.5212	7.0677	2.7964	2.4046	4.5699	6.7555	8.0041	0.0000	0.0000	7.1336	0.9936	6.4303	4.6507	7.1935	12.1048	0.0000	6.9835	10.0760	3.9880	7.8257	10.5542	9.8563	0.4119	0.4119	12.3499	11.9280	11.2033	3.7251	5.6119	5.4686	7.8740	6.8117	0.4119	0.9936	5.9723	5.3451	0.0000	7.2727	8.2986	2.4920	0.0000	0.0000	11.1770	8.4328	4.7777	6.7333	10.5205	0.0000	2.4046	3.9880	11.4966	10.4229	6.1838	5.8287	1.9904	8.5954	9.1169	3.8294	7.4191	6.0603	10.3027	0.0000	9.1696	3.0476	2.7964	9.7388	3.7607	0.0000	0.0000	7.6190	10.2963	10.0591	9.1934	0.0000	0.0000	11.1124	9.7020	4.3336	8.2941	0.0000	6.8902	9.4274	10.1246	6.4522	10.6059	6.0098	9.2548	0.0000	8.8191	5.5318	4.6421	3.1042	8.0676	10.0702	8.1421	8.7129	9.6888	11.2795	11.3954	10.2308	8.9011	5.9570	4.0469	2.9888	7.4738	11.2501	9.9385	8.8442	10.5939	7.4522	7.4938	1.2151	10.3276	13.7155	9.5009	5.6119	0.0000	8.1027	7.5571	8.8254	8.9664	9.3169	8.9578	0.4119	10.1152	8.7197	3.2615	0.0000	9.8775	0.0000	10.3991	0.0000	6.1235	4.1034	5.1441	5.3214	8.9486	11.6137	9.0631	0.0000	8.9130	7.8981	8.4897	8.8483	11.2369	0.4119	9.9626	8.9434	12.4941	5.4793	9.0844	3.9266	8.8566	0.0000	0.9936	0.0000	8.0569	0.0000	8.9635	0.0000	0.9936	0.0000	0.7319	2.5743	9.5553	3.2110	9.2963	2.6522	5.3451	10.3716	0.0000	8.1622	0.0000	0.0000	9.9194	11.1908	4.5113	10.4263	2.1056	9.7174	7.1370	10.5315	8.4521	8.7343	4.9572	6.2972	6.9062	9.0596	1.9904	0.0000	9.3166	4.9104	7.8861	7.8304	8.9463	9.4211	10.4646	0.9936	12.4620	10.4149	5.7948	10.7854	11.1814	7.3419	8.6795	11.1807	9.0398	10.3291	9.6317	17.6580	2.4920	9.7449	1.5764	8.6557	10.2649	0.0000	7.1935	10.6350	12.5077	10.6163	10.1621	7.2880	0.0000	7.3938	0.0000	0.7319	0.0000	7.3565	3.5732	9.9697	8.6032	5.7688	3.3104	10.3319	8.9994	1.4070	13.9365	9.3389	15.9260	13.9694	9.6508	1.2151	0.7319	3.2110	2.5743	5.5421	3.1585	8.6359	5.3451	10.6308	9.3745	2.6522	10.3521	11.7229	7.4818	0.0000	12.1480	8.3709	4.2609	0.7319	0.9936	7.9061	2.9275	9.4211	4.3098	0.7319	8.8116	0.0000	8.7784	4.8456	8.8851	4.2103	0.0000	4.4689	0.4119	6.7643	9.1893	7.6287	4.7950	9.1361	8.3695	8.6772	11.5859	10.5976	1.9904	5.2729	5.1575	8.8702	7.0993	12.2998	6.4358	1.8652	9.6044	7.9645	7.4163	8.6934	9.9834	12.0453	5.7423	2.3117	10.0128	5.9812	11.1881	8.6561	8.6311	3.3104	4.8121	4.4903	1.2151	8.2571	3.9232	11.3668	0.7319	10.3263	0.0000	8.8841	1.8652	16.2963	9.5665	7.4955	12.4455	11.3644	12.1126	10.3817	6.1167	12.7887	7.6044	8.8739	12.2069	10.6368	11.7789	12.2035	4.6122	7.4489	0.4119	1.8652	8.9120	0.0000	9.3781	9.6117	8.1114	1.2151	8.5173	12.9410	0.7319	0.0000	8.2399	8.4844	8.5367	0.0000	10.2076	0.0000	8.1454	0.4119	0.0000	8.1505	0.4119	8.7521	0.0000	0.0000	3.9266	0.7319	5.5110	0.0000	8.7642	10.5036	0.0000	2.5743	0.0000	9.1036	5.4900	4.5926	5.2605	9.9030	11.2184	10.1454	2.2124	2.2124	8.1979	0.0000	4.9876	0.4119	6.7687	4.5321	8.1421	5.0345	8.3738	1.2151	6.1968	0.4119	10.7512	10.1165	8.9120	13.6252	8.4535	3.9880	0.4119	5.5724	0.4119	7.4412	0.0000	12.1307	9.6025	8.9061	9.1787	3.7955	0.0000	9.4364	11.2674	8.9578	9.1942	8.1251	9.7757	12.3758	6.4631	8.0676	7.9434	6.6408	1.4070	2.7964	9.0901	7.9395	8.8586	11.0465	2.6522	1.8652	9.1638	0.0000	10.6380	8.0225	0.4119	0.4119	1.9904	4.3336	9.0142	0.0000	10.5150	12.9205	4.3571	8.5859	2.2124	8.0188	1.5764	6.9376	1.2151	9.6317	0.0000	7.2434	7.5444	2.6522	0.0000	1.5764	9.4704	9.4343	3.6127	6.8244	8.0641	5.8454	10.2240	8.4163	8.5380	0.0000	9.7208	10.7205	0.0000	0.0000	11.0890	6.5109	7.7532	0.7319	0.0000	8.6019	0.0000	9.9918	11.8813	9.1403	8.1148	3.5732	10.8068	9.2240	7.7995	9.4562	7.7730	5.6119	2.4920	5.6119	9.1967	0.0000	0.0000	10.9270	0.0000	4.3098	0.0000	3.2615	10.3106	5.7600	10.7012	9.5302	9.4636	10.8079	6.2226	10.4777	3.1042	9.7106	7.0641	9.0461	0.0000	3.2110	8.4857	5.8863	6.4468	11.7364	8.2446	2.3117	9.3054	10.2355	10.2868	6.3566	9.4377	2.2124	6.8753	9.5964	0.0000	10.0940	5.6409	7.5971	11.0305	10.7532	5.0025	6.7555	0.0000	9.8586	7.5921	0.4119	0.0000	0.4119	4.5113	9.5315	8.5772	0.4119	3.5326	8.2070	7.7061	11.8961	10.4152	2.2124	7.4657	0.0000	13.4293	8.8788	7.4230	0.0000	11.8615	8.8390	9.0298	5.0677	4.2609	10.7454	10.3810	11.2989	0.0000	0.7319	11.3400	6.8902	10.7723	11.7350	11.9169	9.1364	5.4578	10.1679	8.4135	9.7708	8.5697	3.5728	10.2434	10.6928	0.0000	6.1772	11.4410	1.2151	1.9904	7.3681	6.9344	12.5641	6.6312	7.5596	10.8272	9.9165	7.4079	0.0000	11.8587	0.4119	6.3967	7.8841	0.0000	13.5786	6.5521	6.6597	5.2481	1.2151	0.9936	5.7334	9.5257	9.5577	9.5439	8.6655	8.5596	7.1438	0.7319	10.6019	5.0320	0.4119	7.2692	0.0000	11.0868	0.0000	8.1505	0.0000	2.5743	10.7702	8.6795	6.6417	0.0000	12.1017	9.5640	8.3389	10.7014	0.9936	0.0000	8.7532	9.0252	8.4831	0.0000	0.7319	1.4070	8.7003	0.4119	8.6105	11.2548	0.0000	0.0000	8.3924	11.0905	9.8524	3.1042	6.9101	10.6153	9.5908	3.0476	11.2005	6.9298	7.9021	7.0641	6.5723	9.0362	2.6522	0.0000	0.0000	0.0000	9.1044	0.0000	0.9936	0.0000	0.0000	0.0000	0.0000	2.7397	0.0000	2.4046	8.0353	10.7666	0.0000	0.7319	1.8652	2.5743	2.2124	0.9936	7.2032	3.3104	0.0000	11.2997	10.5665	5.8863	9.3418	11.2596	2.5743	9.2136	11.1735	0.0000	1.7280	9.1713	0.4119	9.8739	5.1575	5.6504	2.9275	0.7319	0.0000	9.6520	6.2789	6.5419	0.0000	7.3152	12.1443	3.5732	2.6522	7.7686	10.2914	9.3881	10.8802	8.7675	9.5049	10.7320	4.9418	0.9936	11.7130	12.4953	3.1042	10.9775	9.7653	0.4119	2.9888	9.1420	0.0000	10.3863	8.1622	1.4070	3.5326	9.6784	8.1505	5.5005	0.0000	8.8473	0.0000	0.0000	2.2124	9.3608	8.7565	11.2602	9.7140	9.9229	3.6512	11.4087	12.1901	5.1970	2.4046	9.1611	7.7151	9.7388	1.4070	0.4119	8.3418	2.5743	6.0463	3.5732	10.1025	6.2850	7.4051	1.4070	8.6087	10.5365	8.0188	1.4070	8.1488	4.6881	5.6504	0.4119	7.2941	5.8033	1.2151	1.9904	3.5326	0.0000	0.0000	2.4920	10.8151	2.8842	2.8634	6.4247	8.4804	7.4219	10.0484	0.0000	3.1887	0.0000	10.3641	0.0000	9.2571	2.7964	3.9880	5.3567	9.5475	8.9956	2.5767	0.0000	10.8066	10.8627	13.2436	9.1836	2.2124	8.2225	3.7955	12.3217	8.8169	5.5005	9.4562	4.5727	8.0569	13.8380	11.3536	0.0000	2.5046	6.5213	2.6522	0.0000	6.6215	8.8510	8.7653	0.0000	7.4549	7.3419	5.0465	3.2615	10.2363	6.6641	0.0000	0.0000	0.0000	9.4446	9.9607	9.7382	2.7261	11.2236	9.3330	9.9409	1.4070	0.0000	6.7152	2.4046	3.7251	0.4119	0.4119	4.4252	3.5326	10.4841	8.6466	10.8431	0.0000	3.0476	9.9179	3.9266	1.4070	5.5214	0.0000	0.0000	4.7065	0.0000	8.2006	8.7365	9.0931	7.8366	2.3146	5.7154	0.9936	7.7708	9.0984	4.7246	4.8945	5.6971	9.0124	6.3739	5.7948	0.0000	8.8095	0.0000	8.7642	9.0160	7.9141	10.1688	1.2151	0.0000	8.3062	0.0000	0.0000	8.3536	8.0003	7.4107	6.2604	10.1276	2.7964	1.4070	0.4119	1.5764	4.1034	9.3189	9.4177	5.8619	11.2876	7.1771	8.7377	7.5511	7.0712	5.2099	10.0988	11.4963	11.0841	9.4260	6.3645	1.8652	7.0207	8.8830	2.9275	3.5732	9.6963	0.0000	5.6599	9.1122	7.1902	4.5926	8.3330	9.2438	13.8587	0.4119	5.4578	0.4119	11.7357	6.8919	9.9438	1.5764	4.9876	10.3054	0.0000	4.5321	7.5290	3.8294	9.0389	8.7287	7.3419	10.3263	8.8514	11.8320	0.0000	8.5315	11.7665	0.0000	9.5921	10.7256	8.4884	11.3969	0.0000	0.0000	10.0045	7.4898	1.2151	0.0000	0.0000	10.1999	0.0000	8.4884	9.1828	11.2889	10.2188	6.5815	9.7724	12.1243	1.5764	9.1991	0.0000	8.0782	0.7319	9.8074	0.0000	2.2124	9.5101	2.9275	0.0000	3.3577	9.9933	10.7222	2.8601	8.6289	5.0320	0.0000	5.4025	6.3508	4.8289	11.4536	0.0000	10.3888	3.6886	0.0000	4.6695	5.9023	0.0000	3.0031	8.9229	0.9047	7.9816	0.0000	11.4579	0.0000	11.9676	10.8137	0.4119	10.4917	0.0000	7.5367	8.7767	10.9917	11.2052	10.2446	0.0000	9.2184	0.9936	12.8127	9.4690	4.5727	5.7775	6.5922	0.0000	10.5396	0.0000	0.0000	8.7827	6.2162	0.0000	5.9181	8.6226	11.5273	6.4413	10.6943	0.0000	3.3577	0.9936	5.4359	9.6671	0.0000	0.0000	10.0901	0.9936	9.0068	0.4119	2.3117	9.2860	8.4357	12.2368	0.0000	10.7532	10.8617	9.7460	2.2124	0.0000	1.4070	10.1165	2.4046	9.3267	2.9888	11.2328	3.0476	10.6329	9.5055	11.5494	0.4119	0.0000	7.5290	8.5884	12.4371	0.7319	9.2248	0.0000	10.0546	0.0000	7.3426	7.8432	10.7916	9.0003	5.6971	11.8248	0.0000	0.9936	11.9939	8.8978	10.7233	8.1251	2.9275	7.6691	9.6608	0.0000	14.4394	8.0151	10.0298	6.1439	0.0000	10.9832	10.1630	11.0136	12.0480	0.7319	0.0000	3.2110	7.9101	0.9936	6.3272	4.4652	0.9936	3.1585	15.4471	0.7319	6.3682	0.0000	7.2384	9.7401	9.7100	9.7382	10.9421	9.3688	0.0000	10.0257	8.4494	10.3906	8.2603	8.8871	9.1454	9.2872	9.7956	11.5682	7.2634	11.7223	13.9168	4.7950	10.9472	5.2729	9.3084	11.6810	11.8476	9.6454	10.1750	9.4274	0.0000	0.0000	6.1029	0.0000	0.0000	3.4908	5.0465	0.0000	0.0000	10.2559	8.0975	0.0000	0.0000	0.4119	10.3352	4.7777	10.4504	6.5213	2.3117	2.5743	10.2280	4.5727	0.9936	0.0000	1.2151	3.3104	0.0000	11.7581	0.0000	2.1056	1.8652	0.0000	0.0000	11.9269	0.0000	5.2363	12.2502	10.3337	5.3912	9.3924	5.9102	10.4005	4.5727	11.5544	4.9572	8.9910	3.8294	9.2096	0.0000	7.8286	3.8294	3.8625	4.6881	7.4274	7.3301	5.8782	10.1529	5.6329	8.1638	9.4771	7.3938	1.2151	0.7319	10.4933	0.4119	4.2103	7.4576	0.0000	4.1578	0.4119	10.3550	7.1336	5.7244	3.8671	2.7261	1.5764	9.2377	9.7554	9.4128	8.2634	5.0891	8.7762	3.5692	0.0000	5.7780	0.0000	10.2626	0.0000	9.2328	1.2151	8.4439	1.7280	0.0000	8.3058	9.2399	11.4715	9.3024	0.0000	11.8103	7.7708	1.5764	9.0809	5.9338	2.9275	1.2151	5.8782	0.9936	8.8688	2.8634	0.0000	1.9904	9.6007	10.6451	9.6567	8.6275	9.4764	3.5326	1.5764	0.0000	11.3930	5.2974	9.5615	10.7705	0.0000	2.9275	0.0000	8.5212	0.0000	8.5684	0.4119	8.7989	1.4738	10.6232	8.5212	10.5192	5.4469	8.2225	7.4711	10.6265	8.0992	9.8921	11.5368	0.4119	8.2880	9.0092	13.3167	7.7106	11.1270	6.0245	9.5655	10.4900	9.2477	0.0000	0.0000	0.0000	11.4836	7.8096	2.2124	9.6129	10.3518	8.6019	9.1530	9.9721	9.2509	1.4070	10.2268	0.0000	0.4119	9.7083	7.3478	9.3659	10.6897	6.8494	7.8941	7.8961	9.3315	0.0000	8.8338	11.2416	11.1962	11.2403	0.4119	10.8397	9.3987	2.2124	10.8363	11.8542	10.0261	8.3155	0.0000	7.6644	9.4650	9.8259	9.3766	9.1302	0.4119	12.6145	12.2700	6.3213	6.4951	10.3020	10.9110	8.6770	1.9904	8.7321	0.0000	8.8796	8.8369	0.0000	0.0000	10.4830	0.0000	8.5939	9.0443	10.2524	10.9537	0.0000	0.0000	0.0000	7.9778	9.7581	0.0000	7.2193	7.1738	10.8496	4.4028	0.0000	1.8652	11.4229	10.7970	0.7319	10.1758	9.2811	9.6638	9.2415	0.0000	3.4034	9.5009	9.1327	11.2676	0.0000	0.4119	5.9181	1.2151	0.0000	0.0000	0.0000	8.5983	11.5186	0.0000	1.2151	10.5006	0.0000	8.6620	0.0000	0.0000	9.3166	9.9825	11.3895	12.0831	0.0000	9.9797	0.7319	2.7964	1.5764	0.0000	10.2784	9.5160	9.5602	2.2124	5.4138	8.9492	10.6197	1.7280	3.2823	7.6890	0.0000	1.9904	7.7354	1.7280	10.3426	1.4070	0.0000	4.2358	0.4119	10.5283	0.0000	1.2151	8.6154	9.4535	1.2151	9.3709	0.0000	0.0000	11.3754	6.4024	4.5113	3.9576	0.4119	0.0000	7.9453	0.0000	6.5723	0.0000	10.1050	6.9948	0.4119	7.5822	5.0608	3.0476	10.8973	6.8699	0.0000	0.4119	8.9768	7.7287	9.8749	8.5418	9.3120	0.0000	0.0000	3.9555	2.5743	2.4920	8.5456	0.0000	7.5747	11.0012	1.9904	1.8652	3.0540	10.6749	0.4119	0.0000	8.1853	8.6934	9.1991	2.5246	1.9904	5.5421	5.2099	9.7112	1.4070	10.4065	0.0000	2.3737	11.2326	11.6217	6.9415	5.6022	1.9904	10.0813	4.4028	5.2099	10.5312	6.8781	6.9062	7.0022	3.7611	5.9570	3.1042	0.0000	9.6684	6.5470	15.3349	7.2415	8.2096	6.4951	1.8652	0.0000	11.1253	0.0000	0.0000	2.2124	5.7600	9.2559	0.7319	8.5859	10.9657	8.5069	9.8653	9.1070	0.9936	9.3764	6.6215	0.0000	2.9888	4.3098	3.9266	7.0853	9.2811	9.9086	13.9466	9.3462	11.5202	4.3098	7.4330	10.8143	0.0000	10.7435	3.7955	2.3117	10.6086	0.0000	0.0000	0.0000	10.0072	10.2902	11.6484	0.0000	7.8010	9.4831	3.0476	8.4439	3.7607	10.5740	5.0025	9.5765	10.5170	5.0320	7.3062	1.2151	8.3781	8.1336	6.8577	6.8618	10.6514	8.8180	6.8117	0.7319	12.4844	2.2124	0.0000	0.7319	8.9919	10.2077	11.1751	11.8173	10.1081	5.9949	13.2254	7.5995	0.0000	6.9298	4.8621	0.4119	11.8754	11.8152	0.0000	3.2615	0.0000	9.1779	8.3016	0.0000	4.9262	9.7415	0.0000	1.4070	4.5113	1.9904	9.6335	8.0407	3.7607	1.9904	8.8106	1.2151	8.1471	8.6585	6.0023	11.0492	8.9317	7.0783	8.6323	7.8306	3.6127	14.1575	9.8066	12.4384	12.4728	8.3107	9.9587	10.2745	3.4908	10.7707	10.5988	13.2974	8.6419	6.5922	2.8634	1.2151	0.7319	0.0000	8.9219	0.0000	10.8767	6.6118	5.7948	9.6220	5.1260	5.9416	12.0614	7.6069	7.0353	0.0000	10.9496	9.7697	11.8941	11.2473	6.9531	0.4119	4.3801	0.4119	8.0569	0.7319	6.9873	9.1001	9.2509	1.4070	0.0000	0.4119	10.9559	10.5504	7.4684	9.9926	9.9942	8.6480	5.7334	10.9285	6.9985	3.1042	0.7319	9.0264	9.8498	7.9844	9.3945	6.9985	7.8921	9.9910	7.9041	8.2446	8.0835	9.8095	0.0000	0.0000	3.6512	1.5764	2.7261	7.8941	8.5121	6.6602	8.2834	4.8121	10.3136	9.3695	4.2855	0.9936	10.6226	4.6684	9.5846	7.9298	8.1538	1.4070	2.2124	5.1970	0.4852	10.0280	0.0000	9.3731	5.9023	2.9888	0.0000	2.9275	7.9298	7.0244	11.1846	8.5160	7.8452	13.1074	14.4590	6.9722	6.4024	0.7319	1.2151	4.1578	12.7427	9.1504	0.0000	9.1353	6.2162	4.1034	11.9354	7.1967	1.8652	0.4119	3.7251	8.3506	6.1506	9.5274	9.0307	11.0068	11.8418	7.7084	9.7942	3.5326	8.3181	0.0000	9.8343	0.0000	10.0293	0.0000	0.9936	7.2911	0.0000	0.0000	8.8483	0.0000	0.0000	10.7948	0.0000	0.0000	0.4119	10.3991	0.0000	9.9292	7.7220	8.1555	10.7298	6.9569	0.0000	10.6362	2.2124	0.0000	4.7950	0.0000	0.0000	0.0000	0.0000	0.0000	0.0000	11.5728	0.0000	5.9102	9.7962	8.1336	10.1877	9.9120	13.7273	7.4467	8.1572	9.7751	10.4517	9.9611	10.6412	9.5909	7.9742	10.6365	11.0302	12.7187	11.8494	10.7911	0.0000	7.1062	6.3594	2.6522	10.4841	9.1471	9.1285	0.0000	8.7038	7.6691	10.2152	10.8602	10.0596	6.1106	10.3948	9.2146	8.9424	8.5303	8.9453	8.3841	6.1235	3.2385	6.2098	1.2151	10.2339	8.6166	9.3564	9.7876	5.0891	11.1692	4.5138	0.0000	8.7795	0.0000	0.4119	2.5386	0.0000	0.4119	9.9573	0.0000	0.0000	0.0000	9.0524	0.0000	0.4119	0.0000	0.0000	10.0506	11.9232	12.7966	0.0000	0.0000	10.1555	7.7242	9.3009	3.3577	8.2925	5.4793	8.1918	0.0000	10.5415	9.6502	9.7559	1.9904	12.7667	8.9655	7.0605	13.9065	7.3967	8.5913	4.8784	0.4119	11.9602	0.0000	0.0000	10.9599	9.9011	0.4119	8.0658	8.7842	10.1031	7.3025	0.0000	2.8634	8.1688	10.8169	11.0633	9.3909	7.8159	8.5659	10.0160	9.5270	0.9936	8.4260	5.8619	9.3807	10.1816	13.2410	9.1148	4.4689	0.0000	9.1113	8.9160	10.2830	6.8494	0.0000	8.7242	4.1578	8.2145	9.5915	5.5214	6.9022	10.6365	10.6643	8.1983	6.6224	0.4119	0.0000	6.3797	4.2103	8.5069	9.5982	9.8810	8.2941	9.4719	7.8961	0.0000	10.3984	9.9554	4.5727	2.7964	0.0000	11.2033	7.2819	0.0000	11.4157	10.0935	10.2528	9.8095	0.0000	0.9936	10.9561	5.1305	11.8273	11.0865	0.0000	7.7708	4.0469	0.4119	10.2359	3.5326	3.7607	10.3784	10.1412	0.9936	9.4080	7.8740	10.6214	0.4119	9.9061	7.3360	9.1488	9.1479	11.3341	9.7762	0.0000	0.0000	6.6455	8.2225	7.9530	8.8053	6.7861	14.0548	8.2256	0.7319	6.9734	9.1105	6.5109	12.9424	9.5908	0.0000	8.7599	10.5524	10.5101	8.3122	9.5753	12.5925	8.2367	8.2048	8.1370	6.2033	0.0000	7.3032	0.0000	0.0000	5.0750	3.3104	6.5265	11.1582	10.3835	5.4900	0.0000	1.2151	11.3856	7.1097	0.4119	0.0000	9.0676	10.5673	8.1771	9.2901	10.3792	9.5615	7.4274	7.1456	5.0608	8.6407	9.7636	9.5846	9.6626	6.9022	5.6022	11.4220	10.1994	9.5754	6.4685	11.0544	7.1131	12.8574	6.8494	8.7377	12.0411	4.2110	6.7377	0.4119	4.8289	12.0731	9.6093	7.3767	0.4119	9.0461	7.7968	5.6971	7.2819	3.2110	6.6878	0.0000	2.1056	0.7319	6.9948	1.7280	7.6738	10.5693	8.6299	4.8456	9.3174	11.6082	3.6512	10.8991	9.0923	6.9259	10.3612	10.7911	1.2151	6.5922	10.2744	9.1496	9.8966	7.5200	9.9229	5.2974	9.8100	0.4119	11.1518	7.7664	3.3104	0.0000	5.9723	10.7546	0.0000	7.9046	14.9665	9.3330	6.5823	11.2899	8.8637	7.1028	11.9647	8.8010	10.3088	2.3117	6.7422	8.2773	10.2653	10.0708	6.9220	2.7261	7.6597	8.7388	11.1076	12.0338	9.7903	0.0000	1.4070	5.8943	5.1168	0.4119	1.2151	8.2462	9.8322	7.6714	12.7658	9.2015	4.1973	9.1967	6.2728	0.0000	1.7280	0.0000	5.1970	8.7038	8.0587	0.4119	10.5808	11.1718	10.9438	10.2347	9.5503	9.0738	12.2199	11.0497	0.0000	10.2359	8.3802	11.7017	10.2921	8.3795	10.1032	8.7185	11.2037	10.8496	4.5113	10.2292	9.1216	4.7065	0.0000	2.7123	10.1203	6.1167	0.7319	0.0000	3.0476	11.0962	10.3831	9.6123	4.0218	3.8949	0.7319	11.0054	9.4777	1.9904	0.7319	4.2855	4.7950	9.1613	9.9530	2.6522	7.0317	6.3797	8.9549	3.9266	7.3780	2.7964	11.7519	4.7603	1.2151	0.0000	1.4070	12.0076	9.8015	0.7319	0.4119	10.1779	7.3478	4.8945	0.0000	9.1479	0.0000	6.9220	8.6608	1.5764	11.3640	5.5318	11.0220	10.5618	0.0000	0.0000	0.7319	10.0822	1.2151	9.2040	8.2320	0.0000	9.7592	3.0343	0.0000	1.5764	8.1637	10.9893	0.0000	10.6833	8.1437	11.8155	10.0992	3.9880	7.3565	12.0565	6.9220	10.8547	8.7762	10.4096	7.5082	6.7817	1.5764	9.2971	9.6407	10.3000	0.9936	0.4119	13.0796	8.4246	0.7319	0.4119	12.3459	8.5095	8.9975	11.1365	4.1309	0.0000	8.7197	0.4119	6.7056	6.2162	10.9078	11.9312	0.0000	6.1439	8.3433	11.9664	7.4845	9.7077	9.1538	9.6696	12.2339	8.7565	12.5072	10.9860	6.0023	8.6992	11.1756	5.5624	11.6934	2.7964	1.4070	8.0533	0.0000	10.0574	9.8724	9.6819	10.6719	9.7543	9.7504	0.4119	0.0000	7.9607	0.9936	4.7777	8.2726	0.4119	0.0000	10.5104	4.9418	8.2649	8.7095	1.8652	5.3451	9.1010	7.7268	9.1148	9.6068	3.8294	9.5238	8.0587	4.2855	0.7319	9.8901	2.4046	6.2033	0.0000	12.3738	4.2103	7.5797	8.8869	4.0754	10.2563	10.1946	15.3829	8.9319	11.5040	8.3824	0.0000	8.5634	9.3550	11.3453	9.4336	2.2124	5.2729	4.4689	5.4900	0.0000	7.9160	6.4845	6.3213	7.9317	9.7460	0.0000	10.9132	8.1471	1.9904	0.0000	0.0000	8.7174	10.0063	8.5859	0.0000	8.9414	9.6602	7.9337	0.0000	10.1897	2.2124	5.4686	10.5472	8.5328	10.5062	0.4119	8.8295	0.7319	0.0000	10.2552	8.8095	3.4034	9.7940	11.5183	11.8337	11.8656	10.3593	6.7947	7.7310	0.0000	0.0000	9.8488	0.0000	6.6550	9.9806	8.4163	1.8652	8.5871	7.5282	1.7280	7.2097	4.2358	10.4592	9.5596	7.3507	7.1336	2.5743	2.3117	0.4119	0.0000	11.5155	11.3285	7.1438	7.2118	10.1182	8.7740	0.4119	10.0022	0.0000	0.0000	9.5173	8.9759	9.3352	7.5621	8.0905	0.0000	7.4549	8.0389	8.5456	13.1908	0.0000	10.0054	10.2064	7.1067	8.2091	6.8982	7.6044	4.8289	0.0000	0.7347	11.5073	7.4630	8.7332	0.4818	7.7015	0.0000	0.0000	8.1705	0.0000	1.2151	8.0860	1.2151	7.8306	9.0957	11.8234	12.5059	7.7354	0.0000	8.6853	9.1910	9.8358	9.2638	7.6738	0.0000	8.7117	9.8532	14.8056	9.2015	4.7426	5.8782	8.5418	0.9936	0.0000	3.3104	0.0000	9.5784	9.5367	10.2264	9.5003	8.5896	4.1309	0.0000	11.2575	3.2615	7.5495	10.1225	8.6620	10.8918	9.2040	12.0517	9.9673	10.8018	0.0000	0.0000	0.0000	5.6119	8.8138	8.8749	7.6550	5.4578	6.7198	8.8810	11.0169	4.8456	2.3117	0.0000	8.1579	11.2931	8.3506	9.7896	9.8861	8.8493	9.9998	0.0000	0.0000	11.7294	10.0142	10.1605	11.7903	2.6522	10.2108	10.1471	0.4119	7.5596	7.3002	10.2088	9.5335	1.8652	12.9677	0.4119	16.0899	8.2493	11.1182	0.0000	9.7675	0.9936	6.0390	4.4903	8.1836	6.2353	0.0000	9.1571	6.6167	0.4119	10.7080	11.8918	10.8678	10.7614	1.5764	10.1708	6.9684	10.5599	8.8264	3.5836	3.5676	4.5321	1.2151	0.0000	11.2379	6.7511	13.5004	8.7729	0.0000	9.3114	7.7383	9.2672	7.8760	10.0923	9.2615	6.8536	10.6181	9.8400	8.1437	0.7319	9.0870	9.6418	10.2711	8.2177	8.8053	9.0362	8.5354	8.7806	5.8537	0.0000	8.5545	11.2795	11.3772	6.0171	7.6239	11.5044	2.7964	5.0750	4.7246	5.0465	9.3099	4.7065	7.0783	7.9664	5.7948	8.6490	6.6691	3.6886	9.9792	2.7936	0.7319	9.6123	1.5764	9.2212	6.0678	9.4412	9.9302	9.9219	5.1708	10.3738	10.1186	11.6503	7.5571	8.2226	5.8118	7.8201	1.8652	2.3117	6.5922	3.5732	1.2151	6.3682	6.9684	0.0000	11.9834	12.0573	8.3016	11.6624	0.0000	0.0000	0.0000	0.0000	0.0000	0.0000	0.0000	0.0000	1.5764	0.4119	8.6830	9.0493	8.0712	9.5859	6.4192	5.9207	8.5558	0.0000	0.0000	9.9184	1.2151	6.5922	0.0000	9.3966	7.8180	9.8524	9.0605	5.2099	10.7994	10.3121	13.0670	7.7925	0.0000	0.0000	8.7946	6.6360	0.0000	8.3418	0.0000	9.5927	5.2729	6.6645	11.1388	0.4119	8.8881	4.2358	8.0888	0.0000	5.4900	4.0469	8.5367	9.8514	11.2809	4.1578	0.4119	8.8596	10.8881	6.5057	2.1769	4.3571	5.9949	11.0142	9.5964	3.9880	0.4119	10.1492	8.7903	7.3212	8.8961	6.3213	9.6448	10.0912	10.1906	8.9031	4.4689	11.5843	0.0000	10.4222	8.2726	0.0000	1.8652	0.0000	5.3451	11.5488	11.2797	7.5316	11.9151	6.1506	1.2151	9.4851	10.3633	7.4051	10.0293	10.4360	8.8688	9.8493	10.8314	0.0000	0.0000	0.0000	6.6264	6.5709	0.0000	7.3271	0.0000	0.4119	10.0357	1.8652	3.2110	1.2151	0.4119	4.3098	1.8652	3.6886	3.5326	7.8719	10.5734	10.5825	0.0000	13.3286	0.4119	6.5368	10.9107	10.4760	3.9266	9.8698	9.2462	1.7280	8.0835	3.9576	7.8514	1.5764	2.1056	9.7326	8.8911	0.0000	1.8652	0.7319	2.4046	5.8454	8.3924	1.5764	9.0949	5.3451	12.3446	5.2852	4.2855	2.9615	8.5609	3.6512	12.0899	3.5732	2.4046	9.9404	10.8153	8.5277	0.0000	0.0000	0.0000	4.6881	0.0000	0.7319	1.7280	0.0000	0.9936	7.8380	10.8622	11.8377	8.3286	7.7686	0.4119	0.9936	10.8413	1.4070	9.2925	9.1538	9.7587	10.4103	2.7261	8.6514	10.2997	0.7319	10.5482	10.3927	9.6795	5.0750	6.1371	9.1779	7.5099	11.3642	0.0000	7.7989	10.0026	9.6755	9.2818	9.1131	11.7064	14.3715	0.0000	7.0641	2.8634	0.0000	11.0949	10.0728	7.8947	6.6503	1.8652	9.4184	0.0000	8.3781	8.4603	7.1672	2.2124	10.2963	11.2791	8.3766	0.0000	3.6127	0.0000	0.4119	13.4363	0.7319	0.0000	0.0000	11.1107	9.7055	0.0000	7.5367	8.5238	0.0000	8.3433	9.9041	0.4119	0.0000	0.0000	3.7955	8.4804	9.0407	0.0000	8.3226	0.7319	1.2151	12.4004	3.2615	5.2729	1.4070	1.7280	8.4725	0.0000	0.0000	11.5797	2.4046	2.4920	10.6371	0.0000	4.7627	0.0000	9.6031	8.5469	7.4247	8.7253	10.8617	0.0000	7.7721	4.6316	9.4899	12.1275	0.4119	2.6522	0.9936	0.4119	6.1968	6.4358	4.1578	0.4119	8.0587	0.4119	1.4070	10.3521	6.0606	10.7948	0.0000	0.0000	0.0000	0.0000	7.7488	7.7223	9.2918	12.1277	6.3797	0.0000	0.0000	5.4578	0.0000	8.5029	2.5743	10.4308	12.5265	9.9975	8.1934	1.5764	8.3550	0.0000	1.9904	2.1056	5.4495	7.9337	10.7097	3.6127	8.1182	8.0623	9.3433	9.1555	1.2151	7.1336	11.5715	0.0000	2.3117	0.0000	11.7208	11.5873	11.3440	10.6225	0.0000	10.7216	0.0000	7.9258	0.0000	10.1403	7.9395	0.0000	10.3976	11.0786	13.5202	2.7964	12.7972	0.0000	9.5890	8.9863	12.2667	9.4602	11.4565	10.0689	0.4119	8.3895	7.9797	6.1640	8.1624	6.1573	1.8652	7.3910	4.4472	2.4987	9.5418	4.3198	10.9694	10.1852	7.2352	11.4822	10.7908	9.4170	8.6514	0.0000	2.7261	0.0000	2.5743	9.0068	8.8462	8.4107	7.0060	8.1234	9.4384	0.0000	0.0000	0.4119	10.2948	8.6667	9.8084	2.6522	7.1967	0.0000	6.5847	10.6083	6.3682	2.3117	14.4542	12.1329	8.5995	2.4920	0.0000	6.3682	9.5415	0.7405	3.8294	0.0000	4.5525	5.2228	9.6638	8.8820	13.5130	1.2151	0.0000	6.4522	10.9975	0.0000	10.1327	10.0243	0.0000	8.1967	9.1070	9.9768	0.0000	11.0640	11.4262	9.9399	7.1131	7.1166	9.8931	2.1056	7.7860	9.2224	0.4119	5.6022	4.7065	8.6761	0.0000	14.0638	4.1034	1.9904	4.8784	12.7563	0.0000	10.0943	6.9015	0.0000	0.0000	12.9562	0.0000	6.5161	0.0000	9.9928	7.9453	8.3492	11.0268	0.0000	7.8390	0.0000	0.0000	12.8585	0.0000	11.2331	0.0000	8.2177	16.7914	9.8211	3.3577	13.1476	11.2950	9.7505	15.1893	9.9204	13.4875	7.0280	7.1107	0.0000	1.8652	2.6522	0.0000	11.4229	5.4138	1.2151	0.0000	11.2866	7.4549	11.6114	10.3448	11.1518	10.4315	10.6801	0.0000	5.0025	9.6377	10.2593	10.2784	4.9758	0.0000	9.1148	7.7466	10.2556	10.8025	1.8652	3.4034	9.4079	11.0822	11.2548	9.6836	9.2072	7.2634	8.5341	11.1022	13.3562	0.0000	7.5030	6.7288	13.7663	12.1875	12.5998	0.0000	13.4396	8.9021	9.1836	12.8756	0.0000	1.4070	9.3411	11.4363	0.0000	0.0000	7.8941	10.1070	9.4480	8.4884	8.4398	8.6877	7.3767	8.1538	0.7319	0.0000	0.0000	1.4070	0.0000	6.5057	8.9031	11.8840	0.7319	8.5772	14.4043	9.4072	9.8770	9.3084	9.9867	7.3271	9.0844	10.0573	1.2151	11.0760	0.0000	9.2040	13.3654	11.0054	0.7319	10.5660	0.9073	0.0000	3.8949	12.9307	4.3098	6.7108	6.9910	0.0000	0.0000	3.2615	8.7665	10.9616	9.4204	9.0524	7.6431	12.0260	0.7319	0.0000	0.0000	0.0000	2.9888	11.2106	8.4398	7.7084	4.6507	7.3242	2.1056	6.0959	8.9346	2.5743	2.1056	7.4286	7.6311	0.4119	5.5110	0.0000	8.0676	9.7658	10.5234	12.5753	0.0000	8.6347	9.3129	0.9936	4.1322	12.5535	8.3404	1.2151	13.2012	1.2151	10.7584	5.9286	8.3838	11.0738	10.7647	0.0000	0.7319	9.8622	5.0608	3.9880	8.0712	3.6512	0.0000	3.6512	0.0000	0.4119	9.7493	9.6147	9.7999	3.6886	9.3802	11.7492	0.0000	11.7751	3.3104	4.4472	0.0000	2.5783	0.0000	11.5152	0.0000	1.4070	12.3710	5.7002	5.2729	6.8781	7.8638	0.4119	9.9905	0.0000	1.2151	0.9936	0.4119	11.6237	0.0000	0.0000	2.3117	0.4119	0.4119	4.1843	1.8652	7.1902	0.0000	8.6923	4.2358	0.0000	9.3099	5.4469	5.9723	9.7354	0.0000	10.1914	10.1605	4.9418	9.3881	10.5927	12.8951	10.3973	9.7399	8.2311	11.9464	8.3709	6.7288	4.8945	0.0000	9.3181	7.4576	8.5108	1.8652	9.6019	8.9900	8.5684	4.5727	11.8767	0.4119	0.9936	1.8652	9.1062	1.9904	0.0000	6.0819	8.1555	0.4119	9.4643	6.8286	6.4303	5.8943	9.4943	11.3934	9.5939	0.0000	3.9576	9.2407	2.2124	9.3860	7.4859	10.5045	10.5693	6.3093	5.2605	0.0000	10.4044	10.7205	8.9120	3.6127	3.8625	7.4219	7.7773	8.3623	10.5811	11.1233	0.0000	9.2112	10.7512	8.5186	0.4119	0.0000	5.5421	9.5747	5.9102	1.5764	0.0000	6.4898	12.1483	10.2672	9.7129	11.2606	2.1056	8.8039	0.0000	9.1036	11.7508	1.8652	0.4119	7.5238	8.4724	9.4963	12.1791	9.0905	0.0000	7.5160	0.0000	8.9190	9.8876	10.8391	3.1585	5.0173	7.6831	8.7185	11.4315	9.6454	11.2015	5.9338	6.7947	11.0983	8.7914	8.5495	5.2228	8.3895	6.8980	8.0225	9.8576	9.1044	11.3267	11.6766	10.9125	9.4776	8.9071	0.0000	10.5936	10.0321	4.9104	8.7620	7.0060	0.7319	6.4080	2.7261	6.9985	0.0000	5.2852	7.6069	9.1216	2.4920	9.9258	0.0000	9.5488	9.7642	8.2525	2.7261	9.5147	9.5703	5.8619	10.3659	0.4119	9.1156	9.8254	10.2276	8.3448	10.5447	10.0542	13.8111	10.8240	7.9298	10.5602	5.7862	4.9104	7.9985	7.8369	10.0994	1.8652	9.0488	9.6305	8.4508	8.5147	7.8201	10.0049	5.9799	1.5764	1.4070	0.4119	0.4119	9.7930	4.4336	9.6341	7.7903	10.8415	10.4937	0.0000	11.5210	7.9816	11.3230	10.3659	0.7319	7.7061	10.1070	9.9199	8.8063	8.0497	9.0096	0.0000	10.8961	10.6711	7.3594	9.7675	10.4897	10.1424	5.7600	6.8370	14.5402	10.8491	1.4070	6.9910	7.6620	3.0476	0.0000	1.7280	1.2151	3.2110	9.0852	10.3952	0.0000	0.0000	7.6359	10.1009	10.0679	4.5781	7.6020	10.7911	3.7607	9.2104	7.8244	8.8201	9.4609	8.2336	8.4316	10.0129	9.1588	9.9697	0.0000	9.5199	4.5525	6.4024	0.0000	9.8931	0.0000	11.4319	10.3069	5.6879	6.9141	9.2971	4.6507	11.8935	10.0957	10.7822	0.0000	7.9041	8.6702	10.1803	9.6784	3.1042	7.9797	8.9378	6.9569	6.8328	8.5702	10.8838	9.9910	2.4046	12.4375	10.7551	10.1634	0.4119	12.2444	8.8358	0.4119	10.6573	8.9414	4.7246	1.2151	9.8866	2.2124	10.7205	0.0000	1.4070	7.1302	1.5764	9.4710	6.1235	1.4070	0.7319	10.2540	7.9797	6.3854	11.7851	3.1585	6.0959	5.7154	3.1042	10.6016	7.9219	11.0352	8.1869	7.9966	8.0169	9.6745	8.6093	0.0000	0.0000	9.5621	2.4046	0.0000	9.4670	4.3801	0.9936	2.4046	0.4119	8.4191	1.7280	0.0000	0.9936	0.0000	7.7708	0.0000	8.6946	7.9298	5.1441	7.4845	9.4410	3.2615	0.7319	9.0870	8.4246	11.4897	11.8423	8.6870	9.4704	9.9145	6.9910	9.3528	11.0667	8.1588	8.1588	4.6695	11.2571	2.5743	0.0000	12.8853	8.9140	0.0000	3.8294	10.4005	4.1309	7.4494	1.4070	2.4920	0.0000	13.4281	9.3897	11.5627	0.9936	6.1506	7.3448	7.2874	6.4685	9.5564	9.4817	10.6190	6.5622	0.4119	0.0000	8.6714	9.3389	8.6178	3.1075	4.5321	6.2353	10.8622	0.7319	8.4074	0.9936	10.3859	9.3557	0.0000	10.5088	4.5926	10.5737	10.8599	10.1161	8.2986	4.1578	9.7109	10.5693	8.3062	9.1079	6.3774	4.6316	9.2144	5.1441	8.6869	5.8537	8.6009	7.8901	2.6522	9.9511	4.4252	9.2462	8.8483	9.5231	8.8586	9.5608	3.6232	7.9453	0.0000	9.2216	0.0000	0.0000	4.0469	0.0000	6.5723	9.2749	0.0000	1.5764	7.4191	5.9493	7.6215	1.7280	9.7913	11.6947	0.0000	0.0000	0.0000	0.0000	9.5392	7.3565	6.9454	0.9936	1.5764	10.1225	8.1148	7.3652	9.6667	2.6522	0.4119	5.9799	2.5743	0.0000	1.7280	4.6316	7.4385	11.5078	8.8348	1.8652	10.7382	6.7511	9.7276	8.9229	4.4689	6.8494	0.0000	0.0000	4.2103	6.9873	10.8161	5.8287	8.6019	4.0177	9.6801	8.7761	10.7123	10.2864	4.5525	4.4028	0.4119	0.0000	3.3104	7.6455	10.1588	0.0000	7.6335	8.4009	9.8565	11.4114	10.4218	5.6119	9.5290	5.5110	10.4650	10.0861	10.1357	0.9936	12.6659	0.0000	3.6886	14.4397	9.2811	9.5322	5.6217	11.2126	9.5822	7.0783	10.8198	5.4686	11.3886	9.5463	9.5328	1.3008	0.0000	10.2730	4.4903	6.3449	8.5290	0.0000	10.1399	6.8902	0.0000	5.9338	10.3027	10.3076	11.1380	8.6007	12.0934	0.0000	1.5764	10.5877	12.1018	13.3419	0.0000	10.0372	0.0000	10.3948	0.0000	7.0993	2.2124	9.5360	12.9710	11.1057	0.0000	2.3117	7.4107	11.5806	11.4767	5.5624	9.6679	9.0614	0.7319	1.5764	5.6562	9.3544	11.0764	7.8760	9.0389	9.5322	0.4119	10.3215	0.0000	5.0426	8.7587	3.2670	7.5033	7.7903	1.2151	8.5315	6.7643	5.0465	7.5428	11.8294	8.8637	10.1534	11.5896	10.6451	8.5970	11.9109	1.2151	8.4937	3.6886	8.1869	1.0150	6.8902	9.8991	9.3382	0.0000	0.0000	6.4738	9.3874	10.9402	10.5127	10.1441	7.7038	11.2046	10.9255	12.6206	7.2603	8.7999	1.2151	9.5354	0.0000	7.1902	10.6816	12.2308	5.5923	9.1513	6.4845	8.6877	8.1705	11.2830	8.6980	9.2168	8.3895	9.2160	9.1018	8.8678	2.2124	1.5764	12.6765	8.9011	0.0000	7.8617	6.5723	2.7964	2.3117	9.9414	0.0000	8.3031	11.8717	8.2048	10.0371	9.7185	9.7404	1.7280	8.5431	0.0000	0.0000	10.7546	9.0096	2.4046	7.6359	9.4072	7.7015	8.0316	1.9904	0.0000	3.4908	0.0000	6.7989	8.0712	0.0000	9.1105	1.4070	3.7955	10.5055	10.4246	7.5971	5.4138	10.3226	4.5727	8.9731	10.1659	0.0000	8.5533	11.0892	9.9806	5.9023	7.7220	9.2938	4.6507	2.7080	10.0628	10.2339	9.0234	1.4070	11.7755	4.7426	8.1721	7.4357	2.8634	6.5317	4.2358	9.1395	8.3418	9.5615	6.0819	6.3624	8.7015	2.0856	2.7964	2.9275	0.9936	0.0000	11.5687	9.7415	9.8100	2.4046	7.0993	7.6900	8.1622	10.2100	8.4453	0.4119	11.7138	3.9576	6.7861	5.3912	6.9188	11.6158	0.0000	9.5405	6.7333	4.9725	11.7232	4.5525	5.0173	0.0000	6.6924	9.3039	10.7180	8.2193	10.5505	2.7261	5.3094	8.2634	0.0000	9.9730	2.2124	9.4114	13.8343	0.9936	8.9170	7.5238	10.2466	4.5525	10.1950	9.0074	0.0000	10.1475	9.2642	9.9970	0.0000	5.0320	0.7319	0.0000	11.8963	7.3824	9.0614	10.4663	0.0000	9.8591	10.7710	0.0000	2.5743	9.4419	0.0000	8.7003	10.5662	1.2151	0.0000	8.3492	10.6766	10.5088	11.0300	3.3133	6.9985	0.4119	0.4119	7.7129	10.7049	5.7334	8.0265	0.0000	10.3779	9.1412	4.9262	7.9360	8.1127	11.0674	12.3583	6.0023	4.7777	3.7955	3.3104	7.2000	6.1838	3.3577	3.0476	2.5743	12.1490	6.5673	13.1953	13.8375	0.0000	9.7264	8.4777	9.9891	8.6526	9.9491	9.5199	11.1249	4.9572	12.0666	1.7280	0.0000	7.6359	8.6679	8.7729	0.0000	0.0000	4.9418	0.4119	9.0363	6.7422	3.4908	2.1056	7.7686	8.0170	11.3548	1.2151	9.2745	0.0000	9.5302	7.1404	3.2615	9.2040	10.4844	9.4405	1.7352	1.4070	8.7309	7.8597	3.4908	11.2375	0.7319	7.1639	0.0000	5.3798	0.5188	6.9689	12.0050	4.9104	7.9492	0.4119	1.7280	0.0000	0.0000	0.0000	8.8462	0.0000	11.2857	10.7948	10.1118	11.3276	5.3798	11.9278	4.9876	7.7623	7.3736	0.0000	5.5533	8.6105	7.4657	10.3666	6.5213	7.7129	8.3966	6.8952	13.2173	5.7063	7.9721	9.9787	12.5341	13.4159	13.1594	4.3801	8.6359	12.7050	12.3164	10.2477	11.3877	0.4119	3.7251	9.1903	12.2820	9.0261	7.7946	3.1042	15.2047	2.5743	1.9904	9.4412	7.9081	10.1483	8.7849	6.1167	1.2151	0.9936	8.0407	0.9936	7.8881	0.0000	0.0000	0.4119	7.5444	9.5000	0.0000	7.8861	0.7319	0.0000	0.0000	13.2216	0.7319	0.0000	0.0000	0.0000	2.7261	1.2151	7.5393	0.0000	0.0000	10.1289	4.4691	13.5708	12.2433	0.0000	0.0000	8.4977	0.0000	4.8456	2.6522	0.4119	0.0000	8.8222	7.3092	1.9904	0.0000	12.1641	2.8634	12.9108	0.0000	4.7426	8.9180	10.0234	10.0089	1.2151	9.6801	2.5743	0.0000	5.9338	3.3577	12.0584	9.3099	0.0000	12.3883	10.4121	2.0047	7.0390	9.6638	8.9291	8.5393	9.8632	6.8942	8.6492	10.5434	0.4119	0.9936	11.2637	0.0000	5.2099	7.8327	11.2335	7.8010	9.8090	3.2615	0.0000	4.6316	4.6316
TCGA-EK-A3GK-01	9.7311	2.7330	0.0000	11.8260	10.2580	9.2964	12.1113	3.4531	1.5274	4.9847	8.6463	0.0000	9.2733	0.3437	10.3783	9.6228	4.8962	14.3966	10.2952	6.5264	6.2333	10.6764	10.5945	6.5563	7.4717	13.8677	9.5305	8.3731	8.4704	3.7981	7.5395	0.0000	1.3861	8.9663	5.0329	10.3417	7.1131	0.3437	6.9022	0.8535	2.5463	0.0000	11.1832	12.6284	1.0537	10.2198	0.0000	11.5229	9.9567	8.6995	11.6105	0.6210	10.9268	7.8929	4.3289	0.8535	10.0570	8.9617	8.9150	9.0099	10.4774	9.6983	9.1754	9.7582	0.6210	8.9710	7.1116	9.6440	3.5222	9.4323	0.3437	2.1688	14.9200	9.0904	9.5851	9.1303	10.7132	2.6734	2.0798	9.0069	5.1793	4.8431	13.0068	10.7042	7.0883	9.3867	13.9066	5.7511	9.8690	12.0085	6.8925	0.0000	8.1121	9.0586	10.6624	10.1922	10.9262	14.2588	7.9537	10.9401	8.6920	9.3797	8.6732	0.6210	10.3931	9.9191	10.3384	5.0795	1.6561	8.3963	6.9375	6.8290	7.7434	7.1789	6.4080	7.6265	9.2883	0.0000	9.2203	9.3994	15.2590	2.3318	2.0798	8.8809	9.2020	8.3661	1.0537	1.6561	1.8835	8.1008	6.5719	11.8893	10.0387	8.1399	2.2526	5.7545	9.7324	5.6656	4.1282	6.1646	6.5264	9.0696	7.3312	0.0000	0.0000	4.5603	9.9874	9.5932	0.6210	7.0530	11.3982	9.0674	3.9564	7.9268	6.5431	0.0000	3.6514	11.0598	10.6206	4.5603	10.2417	13.0114	0.8535	9.2852	6.3281	10.4734	4.3670	6.1914	8.0284	10.5089	11.0654	10.2668	10.2656	9.0989	9.5211	0.0000	0.0000	11.5253	3.7119	0.3437	7.0145	2.0798	0.0000	0.0000	10.5618	7.3527	11.8186	0.6210	1.5274	10.6154	0.3437	7.3240	6.7519	0.0000	0.3437	0.0000	10.7630	4.8831	0.3437	9.5493	7.6805	9.9159	10.4231	8.2653	0.8535	12.2054	10.5047	10.8063	0.0000	0.0000	0.3437	9.5300	5.3122	5.3790	0.0000	1.8835	8.9694	8.0402	9.2105	6.3803	8.4561	3.6514	7.3675	9.6269	0.3437	3.4881	1.2295	13.7970	4.5340	10.4875	11.8338	11.4039	9.9696	10.3747	1.5274	0.0000	9.5932	9.4502	8.8809	9.0514	0.0000	7.7596	6.9595	7.4491	2.4783	0.0000	8.9601	7.0559	7.7263	7.7792	7.4063	9.9469	9.8777	0.0000	6.3473	7.7470	9.5177	10.6424	6.3184	7.3020	7.7667	4.5270	12.1188	9.3884	9.7361	10.5129	1.5274	4.4421	9.1881	8.3754	7.0762	8.1819	10.0331	7.6147	1.9850	7.5290	9.6102	7.7178	8.1549	5.2726	8.1928	0.6210	0.0000	0.0000	0.0000	2.9987	9.8847	10.4723	11.0284	9.6012	10.3151	11.1326	6.8594	13.1123	0.0000	0.0000	11.3010	0.0000	11.0330	11.6273	0.0000	10.1374	8.0766	0.3437	3.0465	9.2040	2.4069	7.6008	6.4618	0.0000	9.1214	0.0000	9.0536	0.0000	8.9756	8.8585	0.6210	0.0000	7.7160	0.0000	6.5472	0.0000	8.4506	7.1891	10.5481	10.3945	0.3437	3.3039	8.5346	5.8784	9.3389	10.4580	5.3057	10.3669	9.7633	0.0000	8.5223	0.0000	7.8295	1.2295	6.2942	4.9220	4.4581	7.4358	1.0537	2.8982	6.0696	8.9887	9.1894	4.4756	1.0537	0.0000	4.0056	1.0537	4.6862	1.2295	5.5935	0.0000	0.0000	6.8153	9.5410	1.0537	2.3318	0.0000	6.3803	0.0000	0.3437	4.5101	0.0000	8.6150	9.9311	11.8531	11.6486	10.6028	0.3437	4.2289	9.0625	9.8920	8.5481	11.7877	7.9124	2.6112	12.0460	2.8825	8.7437	10.5111	9.2689	4.2897	2.0798	9.6278	4.6180	0.0000	1.2295	0.3437	0.0000	11.1114	0.0000	0.3437	11.4522	10.1144	8.7098	9.8196	10.2618	7.7470	1.6561	9.7564	5.1358	8.7098	10.0980	10.5311	0.0000	0.0000	0.0000	8.8743	15.9410	6.1967	9.2455	8.3207	13.1741	12.5452	8.1658	9.4730	7.6246	9.1947	7.4086	0.6210	4.7160	9.9461	4.3857	3.2641	9.3467	6.8049	0.0000	4.4581	0.8535	8.3023	12.1221	7.5684	10.7643	0.0000	8.8509	10.5509	0.3437	5.6031	6.2020	10.4341	8.9539	11.1560	6.4125	8.0446	0.6210	0.6210	0.0000	0.4123	0.3437	9.7564	9.7564	9.0249	8.8509	10.3127	7.9379	9.1861	8.1026	0.0000	9.1270	11.6932	7.7756	3.4531	3.8528	10.2890	10.6110	9.0595	11.9687	10.8812	2.9987	2.9493	8.1631	10.1539	7.9630	6.5264	12.3931	2.7330	7.4132	8.4693	0.6210	6.4646	1.2295	9.0797	6.0227	9.2927	10.8261	8.8022	0.0000	1.9850	10.7921	11.7116	6.4216	9.7927	0.0000	0.0000	0.0000	0.0000	0.0000	9.5658	0.0000	10.4845	1.5274	0.3437	0.0000	5.9429	9.2696	9.5550	0.3437	12.2343	0.0000	3.8528	6.9588	11.5814	9.7438	8.6627	8.7935	1.2295	4.7012	9.3919	0.3437	0.0000	1.7743	7.3739	13.1913	7.7721	10.9773	9.4992	1.7743	6.2487	8.0387	0.0000	7.3767	6.9587	10.5405	10.6892	4.2897	5.6808	12.4164	1.9850	0.0000	8.8357	8.8915	6.5596	10.4440	10.1170	9.2683	9.6978	0.0000	3.1809	9.1075	7.4536	8.3987	11.6471	9.0580	13.2173	7.0085	2.9987	7.7104	0.8535	7.0588	0.0000	10.5246	0.0000	8.3335	10.4237	8.7768	10.5421	9.3809	7.3622	12.4772	10.4029	8.6540	0.0000	9.9426	0.0000	0.3437	9.5035	4.7453	11.1582	0.8535	10.7100	4.8296	3.9112	1.9850	9.8623	0.0000	7.4447	10.2596	0.0000	8.1992	9.4049	11.1816	8.5114	9.1967	7.1131	7.1381	0.0000	0.0000	0.0000	7.0733	0.3437	0.0000	0.0000	1.5274	4.2697	0.0000	0.0000	0.0000	0.0000	10.0798	9.1276	9.7442	5.1135	4.5437	8.6782	9.7853	12.4808	12.2763	10.8726	5.5708	7.8479	8.8195	3.2210	2.6734	0.0000	2.1688	10.4472	4.5928	0.0000	9.6343	13.4725	12.8282	10.9727	12.2269	1.0537	9.8523	6.4662	10.8701	0.8535	0.8535	1.3861	5.9492	0.0000	10.9176	10.1357	0.0000	1.7743	9.7844	6.8594	10.4709	6.1918	8.5850	12.5960	7.6441	8.0194	10.0773	7.9140	2.9987	9.8230	10.8892	8.3340	8.7679	6.5389	9.7653	9.9398	10.1288	0.0000	8.6902	11.3483	10.9027	10.1008	12.7826	10.4542	10.3695	10.2194	11.4606	8.8734	10.0294	12.0763	5.8585	9.7001	11.8559	0.0000	0.0000	0.0000	9.9538	7.9474	0.8535	3.6514	0.0000	10.5910	8.4517	0.3437	9.8810	3.9812	6.8925	9.7320	9.7586	10.1607	7.2340	3.5883	9.2294	4.7273	5.1135	7.5745	0.0000	4.4658	9.4017	6.0327	0.0000	0.0000	0.0000	1.6561	0.0000	1.2295	5.4339	5.9555	4.9474	0.0000	10.2989	7.8798	9.5452	6.8187	0.8535	10.1152	3.5222	5.4954	0.0000	3.2641	10.4214	11.0992	4.8285	10.6516	3.0927	5.0210	8.8718	9.8118	5.0910	8.6809	3.0465	10.6472	10.1087	8.7014	10.5201	5.6732	2.7330	0.0000	7.2366	4.3670	0.0000	9.3202	2.2526	0.3437	8.0044	0.6210	8.6855	1.5274	10.0190	7.7650	8.7020	2.3318	8.2136	11.9815	5.7107	4.6205	10.1371	8.3011	11.0818	0.0000	5.4867	10.5963	2.9987	9.7962	9.9159	8.8246	0.3437	7.4245	1.3861	0.0000	9.1283	6.3363	6.0463	0.0000	13.0492	8.2838	1.2295	6.6628	7.3456	11.3622	12.1478	11.7857	11.4609	2.6734	13.8636	0.0000	3.9055	11.4419	4.3670	9.0153	9.9450	9.2945	11.5201	0.6210	0.0000	0.0000	8.9825	9.2242	0.0000	0.0000	7.1922	5.8109	0.9103	6.3849	8.3696	0.0000	0.0000	4.9599	0.0000	0.0000	0.0000	0.0000	8.0737	8.3602	0.0000	10.6562	8.4144	0.0000	4.4041	3.0927	0.0000	7.7434	7.0085	6.1808	2.9987	0.0000	12.8852	8.8882	10.6470	11.9689	2.8452	10.0997	6.4419	11.0512	9.8080	12.7742	2.9987	9.0023	0.0000	3.5883	2.2526	9.8019	11.4745	9.2455	10.3014	12.0954	7.9754	9.3407	9.2461	9.3621	9.8615	12.4011	11.1214	8.8776	8.5615	0.0000	10.8998	2.0798	0.0000	7.8980	10.2831	11.2249	10.0916	9.8341	0.0000	5.7545	9.7397	12.4938	0.0000	4.5437	0.0000	2.0798	8.8915	2.1506	12.7091	10.1054	9.9497	6.8527	10.3264	0.0000	1.0537	3.5883	6.7769	3.6819	3.7119	0.8535	9.1497	7.6614	3.5883	10.7853	8.3194	8.5646	6.5760	8.6608	8.2435	9.1881	8.5890	10.0328	10.4613	10.4286	2.6734	10.5897	0.0000	8.1467	7.1992	9.8690	8.0421	4.8020	7.2131	9.5333	8.2800	9.6067	6.0227	9.0016	8.9094	9.4154	7.6008	0.0000	1.7743	11.1014	8.5177	10.0798	6.9119	8.2999	8.8709	10.8996	7.9599	0.0000	8.4021	10.9926	6.4510	6.3521	0.0000	0.0000	5.0210	10.0776	11.3010	6.3377	11.4291	11.5719	5.5461	10.2806	13.6810	2.0798	0.3437	8.3882	8.1440	8.9150	7.9568	10.1433	10.8095	5.2215	0.0000	6.5841	10.8886	0.3437	10.6617	12.8529	8.2130	10.3246	3.7119	6.9785	8.8618	9.5290	11.9243	10.4014	7.3925	8.8005	0.0000	7.6729	11.9238	1.0537	8.4282	11.9396	0.8535	8.5209	0.0000	9.6151	7.8632	8.9818	10.1772	10.2618	12.8063	10.1061	0.8535	7.7233	8.5367	11.0525	0.0000	3.0465	0.3437	12.7986	2.1688	10.5733	4.1216	10.9166	7.9140	6.4171	3.5222	9.5190	9.8514	1.2295	10.4427	2.7330	7.4799	8.4112	7.7372	14.4344	8.3231	1.2295	0.0000	0.0000	9.0689	10.1780	2.6734	10.7809	7.1948	10.4315	5.7401	9.3803	10.9458	8.3231	6.7155	10.4055	0.0000	7.0383	9.9371	5.8981	10.3733	4.2495	9.0768	10.3557	0.0000	8.1121	9.0925	10.8024	8.2279	9.1046	8.7891	10.5057	4.9092	0.0000	7.8994	0.0000	10.1316	11.0897	0.3437	9.4222	0.0000	1.1425	5.0685	0.0000	11.0716	0.0000	0.0000	0.0000	0.0000	10.0032	0.0000	0.0000	3.2641	0.0000	8.3483	0.0000	3.6202	8.3602	8.7327	9.0982	11.5914	9.6661	11.8783	11.3350	4.4756	12.5294	8.9294	10.5413	9.5765	10.9653	0.3437	2.2526	12.5869	3.6202	3.8528	11.5038	10.9789	10.1832	0.0000	3.1869	7.3646	8.5388	5.0210	10.6636	10.5140	1.9850	8.3894	0.0000	0.0000	8.0387	0.0000	3.0465	6.0926	9.0507	9.3233	11.5529	3.9312	5.6656	8.2599	11.6340	8.5748	10.2662	0.6210	8.9037	2.4069	0.0000	4.5437	1.3861	8.4044	11.2357	0.0000	0.3437	7.6127	0.0000	9.7256	9.2139	7.9816	10.2103	9.9703	0.0000	5.0680	8.4237	9.9363	9.2042	8.4835	8.3459	10.5750	7.3527	10.6748	0.0000	8.1779	6.8416	6.6002	0.0000	0.0000	1.6561	8.0636	9.4579	9.7210	7.8962	1.5274	10.4905	10.6287	2.6734	9.0206	9.9386	6.8460	0.8535	3.6819	0.0000	7.8020	0.0000	7.2106	7.3925	1.3861	8.7632	4.4223	8.5748	7.7104	3.0927	0.0000	9.8740	8.9825	5.0210	11.0542	0.0000	0.0000	7.4929	13.1869	9.6430	3.9312	10.5558	10.7032	10.8641	8.3243	0.0000	1.0537	2.1688	7.7542	8.0694	0.0000	0.0000	9.8046	9.2595	3.3804	1.0537	0.0000	11.1602	0.0000	0.0000	3.4881	10.0603	3.3427	4.3480	11.6480	9.8582	7.0205	1.3861	0.0000	9.5607	10.8858	8.1107	7.4491	9.1565	11.2715	11.0939	10.9377	10.4293	11.8222	11.5050	11.4775	3.9564	0.0000	12.0727	12.5634	8.0766	9.7555	8.3543	0.0000	0.6210	6.8119	9.1116	7.9156	9.7932	1.7743	0.0000	5.8651	0.0000	2.3318	0.0000	8.8651	7.1381	8.5295	0.0000	0.0000	0.0000	8.5880	0.0000	3.1809	11.3766	1.8835	1.0537	9.6681	4.4120	3.1375	6.3615	9.3111	9.0008	0.3437	0.0000	0.0000	9.5581	8.8005	10.1467	5.5870	6.8925	0.0000	8.3690	9.6997	2.6734	10.4029	9.5452	2.0798	6.1754	6.1263	0.0000	10.1061	8.6939	11.2629	5.1247	6.8594	4.1216	2.8452	11.6991	9.8641	9.8859	6.3521	1.6561	7.2159	6.2939	8.9802	10.2110	0.8535	4.7739	7.3813	11.5368	0.0000	4.0056	6.8826	0.0000	6.5137	3.8794	9.9275	9.7945	10.8701	9.8785	9.3178	7.7667	12.7763	5.5377	9.2696	9.0234	7.7950	11.1217	9.8990	10.8945	7.8682	11.0565	9.3644	0.0000	10.2214	10.9468	9.0595	8.3048	4.9724	7.9800	0.0000	11.7488	10.9846	10.6238	10.2596	4.0836	0.0000	0.0000	10.9750	8.9887	9.7164	0.0000	1.2295	8.0284	2.4783	0.6210	1.6561	5.1135	3.1809	7.8295	3.7699	1.2295	7.6324	4.8962	0.0000	0.0000	0.0000	0.0000	0.6210	0.0000	7.4972	0.0000	1.2295	9.6401	11.6794	7.3336	0.3437	6.9563	8.8668	4.0056	3.4881	9.9597	0.0000	7.4886	4.9599	3.5883	10.2580	11.7268	7.8262	3.1375	8.9810	8.0014	2.3318	9.9715	9.3178	10.0805	6.3662	9.7848	5.2524	9.7260	6.6358	0.0000	1.8835	7.6899	9.4062	11.8091	9.9363	7.6008	7.6480	10.7569	1.0537	1.8835	7.0085	3.0465	14.6090	8.1582	8.6248	9.9199	2.2526	7.7685	9.7136	3.7719	10.0570	0.0000	6.1428	8.7245	3.9564	0.0000	6.9375	10.9961	0.0000	7.6748	0.0000	8.0014	1.8835	6.9311	0.0000	1.9850	2.6112	1.3861	5.4954	0.8535	0.3437	0.0000	0.3437	9.9907	1.2295	11.3410	1.0537	10.7754	0.0000	7.5353	2.9493	4.4581	4.5429	10.8645	1.8835	8.5265	7.4245	9.1700	0.8535	0.0000	1.6561	0.0000	2.6734	8.3554	11.8996	9.4596	4.3289	11.6352	10.8186	5.3883	7.7950	10.8500	7.3142	11.3722	9.3335	9.0658	10.6581	8.8391	4.3289	2.5463	9.1060	1.7743	1.6561	10.0224	1.0537	9.7201	10.1935	10.9696	2.9493	0.0000	10.8022	0.0000	11.7897	10.7450	10.1135	10.5108	4.2495	3.3039	3.3039	0.0000	9.5503	5.5377	11.1955	5.6732	0.0000	0.0000	8.8709	1.6561	0.0000	0.0000	8.4986	0.6210	9.7979	10.9041	7.9833	0.8535	0.3437	1.9850	2.9987	8.5819	8.6638	2.9987	0.3437	5.9174	4.4223	9.3285	0.0000	9.2537	2.4069	11.2205	8.3303	8.3848	9.5021	6.5179	10.6397	8.6636	0.6210	13.3798	9.5009	0.0000	9.1727	8.6770	10.7727	0.0000	1.0537	0.0000	0.0000	5.3507	9.8498	7.9043	3.5222	6.6705	0.0000	8.8743	9.4362	12.7029	0.0000	2.8982	0.0000	0.0000	0.0000	2.5463	10.7526	7.9583	7.5643	12.2335	8.2725	11.3025	9.8961	10.5288	7.5907	8.0723	7.8210	10.6920	0.0000	10.9817	11.4540	3.3039	3.1375	12.6872	3.4531	10.1505	0.0000	9.4042	11.6873	1.7743	6.3988	8.0446	5.9429	0.0000	9.9331	9.4954	1.3861	0.0000	10.5910	10.4511	10.7361	10.3578	9.7478	10.9800	11.4250	8.8767	9.0016	0.3437	10.2067	0.0000	5.9045	8.8057	8.2447	3.5883	1.6561	0.3437	11.0658	10.7391	8.8972	5.6732	0.0000	4.0056	9.7383	0.0000	8.7355	2.0826	3.3427	5.6502	0.3437	8.1508	3.7981	4.0295	0.0000	3.5556	10.4425	6.6965	7.1869	0.0000	8.6949	1.5274	0.0000	9.1060	6.5306	10.9974	13.6792	11.3621	7.1442	5.6268	10.2369	10.4921	5.7181	5.8518	11.2063	13.4248	4.8020	8.8100	10.6576	9.2994	7.5303	0.0000	6.5538	9.7958	7.5100	10.2347	3.1251	4.8831	10.0013	10.7058	8.2937	4.5270	9.6766	9.3698	5.8383	10.3121	8.7831	6.4171	4.4041	10.1845	0.0000	6.2436	9.5431	0.3437	10.4315	3.4881	7.9552	9.6926	11.3127	4.5766	4.0531	0.0000	6.7519	8.8453	3.5556	4.2289	9.0419	10.8502	9.3341	7.8037	9.1095	5.9617	8.2084	10.7249	9.5410	4.0409	13.1131	8.8188	10.4020	9.8569	11.3063	7.1045	5.2110	7.1518	4.0531	11.8133	6.3950	4.1216	4.7160	1.7743	6.4662	8.6358	0.0000	0.0000	7.0559	0.3437	0.8535	1.3861	10.6005	10.3619	10.3802	0.6210	2.4069	0.0000	0.0000	3.6514	0.0000	9.3744	10.4411	0.0000	0.3437	0.0000	9.4912	10.7369	8.2738	0.6210	0.6210	8.1288	5.7830	0.0000	0.3437	10.8935	10.5628	11.1361	7.0974	5.5520	10.1845	6.6590	0.0000	0.3437	3.1375	0.0000	9.0811	8.2637	7.8913	9.0684	7.4268	6.8222	11.8127	9.4062	9.3425	0.0000	0.0000	4.1869	1.3861	0.3437	7.9124	0.0000	10.8342	10.4739	6.0771	1.3861	0.0000	1.7743	8.9294	5.7328	8.2344	8.1093	6.6513	8.4539	7.5050	9.7076	4.9220	11.8356	8.4964	9.0053	0.8535	13.1724	0.0000	11.7245	6.5051	9.1558	9.8859	6.9964	6.7980	9.6022	11.4415	4.8566	9.7645	9.4831	6.1754	6.0580	5.4339	5.6579	0.6210	0.0000	5.0795	0.0000	0.0000	0.0000	0.0000	0.0000	5.4517	0.0000	8.0669	5.6821	8.8143	0.0000	0.0000	8.0343	6.4171	8.5970	1.2295	11.4807	9.5617	3.7119	4.2081	8.4715	8.9230	0.8535	7.6048	10.7809	6.1646	0.0000	13.2157	0.3437	7.4222	4.1655	8.3660	10.5702	10.8344	2.4783	5.4781	6.4351	10.5533	2.0798	2.4783	7.7488	0.0000	5.4605	0.0000	9.9331	10.3506	7.0025	15.0345	10.0919	5.6268	9.2951	0.0000	0.0000	10.3249	9.4463	10.3812	0.0000	10.4788	9.6570	13.6061	4.8699	0.0000	1.0537	7.3763	1.2295	10.2603	0.0000	1.2295	0.0000	0.0000	0.0000	9.5811	2.6734	6.7627	8.6883	9.2046	11.4373	10.9905	10.8179	10.7965	0.0000	8.3778	11.0432	8.6268	10.3862	5.7830	10.6238	2.4069	11.0338	0.0000	4.4581	6.5009	0.8535	10.9434	1.2295	8.0373	5.1793	8.8800	9.1179	9.0865	0.0000	0.0000	7.4200	0.0000	11.1483	1.5274	3.2641	5.8109	8.0980	9.9187	8.9871	4.2697	0.0000	2.3922	6.0167	10.3669	5.3122	0.0000	7.0877	7.8959	9.8205	0.0000	8.6540	5.8383	9.6950	8.5799	12.0808	4.8020	0.0000	2.4069	2.4949	2.5463	6.0982	13.9913	0.0000	10.2659	1.5274	6.9903	11.8774	11.4807	9.2092	11.5596	3.3427	0.8535	11.4508	13.6612	10.5791	9.1179	11.4211	10.1414	0.0000	6.0522	6.8382	7.6805	1.5274	9.4199	0.3437	0.0000	7.7030	0.0000	6.4749	10.4716	10.4921	4.0531	10.4419	11.3362	8.8940	4.5437	9.5126	9.3154	9.2333	6.5801	6.6743	10.9742	2.6112	0.0000	0.3437	10.0002	4.3094	9.7519	1.7743	6.3756	0.0000	0.0000	1.2295	5.8981	8.0422	1.2295	4.0763	3.1809	0.0000	0.0000	0.0000	9.5030	7.5416	4.9724	7.5725	6.7228	9.9769	7.2896	7.3334	8.1205	5.9429	11.0373	4.8738	0.0000	9.2970	0.0000	4.5101	0.8535	6.6666	0.0000	3.6514	7.5499	10.6953	1.8835	3.3427	0.0000	7.3360	8.2472	0.0000	0.0000	2.3974	7.9059	0.0000	0.3437	0.0000	9.4640	0.0000	12.2125	1.0852	9.5216	0.0000	0.0000	0.3437	11.6547	9.4045	0.0000	8.0723	11.7941	9.1714	8.2987	10.5238	11.7019	10.5594	11.2107	6.1263	1.2295	9.5514	13.1243	7.9474	7.7578	10.6955	10.0944	5.5377	14.0117	7.5988	6.8793	0.0000	7.5395	5.9986	3.7981	9.2982	0.8535	0.0000	1.0537	0.0000	8.4089	3.2231	0.3437	3.9812	8.4660	3.4000	0.3437	2.5463	0.0000	0.0000	9.3762	9.1017	10.3643	11.7253	7.0819	7.3994	7.0309	5.9803	8.1965	0.0000	4.7880	0.0000	0.3437	4.9599	10.1481	5.7213	2.2526	0.0000	0.0000	14.5032	10.5256	0.0000	6.7118	6.2125	10.3733	9.6681	8.3287	8.6492	4.3857	8.5335	3.6514	9.6522	7.5968	9.8256	10.0798	5.5039	5.3602	11.0948	13.6248	0.0000	1.2295	2.6112	11.5583	9.0114	1.5274	0.0000	0.0000	0.0000	2.5463	9.1060	0.6210	13.2717	4.0671	0.0000	1.3861	0.0000	3.2641	2.4069	0.0000	10.2665	0.0000	10.3713	8.9350	8.7070	9.4513	5.6189	2.4783	4.5101	8.1495	7.3902	0.0000	0.3437	10.2586	6.3756	7.2545	4.7565	0.0000	0.0000	0.0000	11.5696	8.9366	5.8915	6.3803	8.7135	1.2295	11.2761	8.9206	10.6676	3.4172	10.2159	10.6571	0.0000	2.2526	10.7025	0.0000	10.0130	7.1922	11.4306	7.8175	5.0910	0.0000	10.4064	8.1952	4.9599	9.6804	3.3427	2.5463	8.1467	1.5274	0.3437	7.0559	10.8593	4.5847	11.1247	0.3437	0.0000	9.4131	0.0000	0.3437	0.0000	10.6314	0.0000	0.0000	5.7688	0.0000	4.4308	0.0000	0.0000	10.7882	6.5719	5.5951	7.9458	8.7527	9.5179	1.0537	0.0000	0.0000	0.0000	2.1688	9.6474	1.5274	5.4750	0.0000	0.0000	1.2295	5.8087	6.4485	0.9789	0.0000	11.9417	5.4353	10.7882	7.7307	9.0890	8.9246	0.0000	8.7500	1.3861	1.9850	10.1862	0.0000	10.0047	1.0537	5.9366	0.0000	0.0000	0.0000	9.9026	8.8135	0.0000	0.0000	12.6964	11.1259	13.5735	0.0000	12.3347	1.5274	9.6633	10.7710	0.0000	2.5463	0.0000	9.3936	2.9987	10.2934	9.4413	6.9343	11.8336	9.6131	10.4572	8.1093	0.0000	7.5437	2.6226	0.0000	11.4493	0.3437	8.9158	2.4069	7.3925	8.3134	9.0144	0.0000	10.0548	11.2320	10.6434	9.7111	10.2719	11.1529	8.2999	8.3039	12.0106	7.4536	9.8994	8.6751	10.6953	5.1358	10.0006	10.0646	6.0638	10.4790	8.0314	0.0000	4.7739	3.7699	7.2263	3.4881	10.9425	0.3437	12.7069	7.9599	2.6062	8.3291	10.7146	0.0000	3.9812	9.6723	7.5121	0.6210	10.4574	7.5335	11.9387	2.8982	0.0000	9.9953	0.0000	0.0000	7.8431	1.2295	9.1510	0.0000	0.3437	9.7283	8.4546	9.8256	11.3505	9.9595	2.7902	11.4026	10.4921	10.5600	12.4881	10.5132	0.3437	11.3668	0.0000	0.0000	1.0537	0.0000	8.4372	9.2487	4.4540	10.0287	10.0675	11.8887	0.0000	0.6210	9.1311	11.3781	11.5053	13.5026	0.3437	5.2905	9.4329	10.9904	9.6082	9.7568	9.5622	9.8023	9.5932	13.6647	10.1092	10.1525	0.0000	9.6997	0.0000	11.7214	3.3804	0.0000	9.2689	2.9493	0.0000	11.3383	0.0000	13.8340	9.6652	8.7670	10.3951	7.5988	9.9583	0.8535	11.0505	8.3975	0.0000	6.1700	7.4086	0.3437	0.0000	5.1135	8.6770	7.9043	0.0000	9.0514	8.0209	5.4954	0.6210	7.0025	6.8392	0.0000	0.0000	5.1023	6.0638	9.0920	9.7537	8.4953	8.8013	1.5274	8.7952	0.0000	6.2988	3.8794	2.8452	0.0000	11.0674	10.2883	4.1216	10.2168	2.7330	9.0754	2.3318	12.9621	10.0773	0.0000	11.1730	5.6579	0.6210	6.8993	10.3282	8.7098	9.3635	9.1332	9.0278	12.3195	11.8821	12.8394	0.0000	4.7880	7.1815	5.9864	10.7703	6.0754	11.1133	9.8299	0.6210	0.0000	4.6862	2.4069	1.6561	7.8781	3.7412	5.6110	0.0000	0.0000	4.8158	0.3437	2.2526	4.0295	1.7743	0.0000	9.0890	10.7820	11.2174	7.4154	2.8452	8.0754	11.1431	8.4089	3.7119	8.0194	9.1544	11.0518	5.1358	9.5373	10.1350	8.5034	4.6710	7.9892	0.0000	10.0166	12.4757	7.0676	0.0000	0.0000	7.7827	8.1261	2.9987	7.0733	11.7986	10.1477	0.3437	0.0000	7.4907	11.9417	8.0881	0.3437	5.1468	0.0000	0.0000	9.9826	0.6210	0.0000	8.5071	4.0991	7.2596	0.0000	13.0177	0.3437	5.6110	5.7688	0.0000	4.4403	9.3093	12.6525	5.0680	3.4531	12.2971	9.8565	0.0000	6.6161	2.4783	7.3622	0.3437	3.5883	8.9970	13.0786	10.9846	10.1350	12.5299	8.7455	5.9555	1.3861	4.4581	1.2295	0.0000	9.3377	10.4597	0.0000	0.0000	0.0000	8.8152	9.8205	9.8582	0.0000	9.1116	11.6258	7.4993	6.7483	10.9450	11.4631	0.0000	8.1859	9.9400	0.0000	9.6136	6.2020	10.5612	12.6600	10.9258	10.7600	7.8831	0.0000	0.0000	10.2484	5.4428	8.1995	0.0000	7.4864	1.8364	6.5555	11.9327	7.7792	4.8296	0.3437	9.3621	12.0264	8.5950	6.1095	4.2697	9.3239	0.6210	7.9316	9.4651	11.8089	7.3693	10.9607	11.0827	9.8036	0.0000	0.6210	1.7743	8.7527	10.3845	4.7597	9.1599	5.0910	8.5890	10.8765	1.0537	1.9850	14.3846	0.0000	8.7856	10.9605	9.9379	9.6847	0.8535	0.3437	12.1103	3.1809	2.2526	6.4836	7.6246	0.0000	8.7741	8.9254	5.1685	10.4516	0.0000	8.9547	1.8835	10.0171	0.0000	11.6925	9.0353	11.0235	10.1412	8.2662	10.6072	0.0000	4.0056	2.9493	2.8982	8.6268	4.3670	0.0000	8.7060	0.0000	7.7614	4.4929	10.9100	9.8045	7.2520	0.3437	1.5274	9.9434	9.3419	7.4726	11.7366	8.7599	10.9531	10.5206	10.5776	10.5890	10.8145	10.9694	6.2939	8.8013	5.6424	0.3437	9.7397	9.6382	10.1576	6.7875	0.3437	7.8175	10.6850	12.5801	9.6704	2.4069	0.3437	9.9243	8.6278	0.0000	0.0000	0.6210	0.0000	6.3473	10.5392	4.5766	2.7902	0.0000	0.0000	1.0537	7.3480	3.7119	6.6042	0.0000	0.6210	8.6060	7.4132	4.4048	10.0420	0.0000	2.2526	9.7492	0.0000	10.0400	6.9438	8.6100	5.8915	0.0000	10.7065	8.5850	0.0000	10.0468	9.5462	9.3407	8.0723	0.3437	9.6205	10.7286	9.1270	8.3376	9.5658	3.7412	0.0000	0.3437	7.4777	9.1693	8.5302	0.0000	11.0200	11.5636	8.4495	8.3146	2.4783	9.7711	3.2641	0.0000	2.9870	0.0000	5.4379	0.0000	0.3437	10.6588	4.6403	10.8734	8.7518	9.3395	8.8660	8.6627	0.0000	11.1015	3.7119	8.7821	1.7743	9.5467	3.6514	11.7633	11.8858	7.8106	4.2897	11.5650	0.0000	9.6087	10.6535	11.1438	1.5274	10.2227	6.5514	9.1116	10.7042	8.5135	9.3074	0.0000	4.1869	3.9055	6.3615	0.0000	10.0190	5.6883	11.8984	1.7743	10.7497	0.3437	0.0000	0.0000	5.8246	5.1899	13.1263	1.9850	8.3121	0.0000	10.3830	4.5928	1.0537	3.7981	8.9262	5.7970	6.4441	8.1163	6.7662	9.4623	6.3184	10.0265	9.4114	0.6210	4.3094	10.0595	4.6557	5.7255	2.9987	0.0000	1.8835	3.8257	7.8465	3.6514	4.9092	0.0000	6.7344	9.5067	3.2641	0.0000	8.7838	4.3657	9.1517	1.7743	0.0000	9.4776	0.0000	8.4472	10.0990	8.7573	12.1984	6.2690	1.0537	4.3480	9.6766	8.9230	9.0137	4.7307	0.0000	4.5766	2.6788	6.4584	5.8518	11.2954	5.0090	0.8535	0.0000	11.5070	10.7623	0.3437	5.5789	6.9657	11.1957	3.3804	10.7535	1.6561	6.3473	9.7751	6.4306	1.2295	0.0000	2.0798	4.0056	7.5028	6.9532	1.8123	0.0000	7.8357	8.4405	9.4424	1.7743	10.0376	8.7400	10.3167	7.6691	6.0463	7.6880	14.2919	0.0000	1.9948	7.8189	8.5779	9.3239	6.1700	8.8272	8.8100	7.1353	10.3145	9.1794	10.3173	10.2791	0.0000	0.0000	10.8668	10.9825	0.6210	9.9469	11.4489	11.4076	7.5540	9.3832	9.6131	7.7578	9.8756	10.8479	14.7638	0.0000	8.5838	0.0000	0.3437	7.9739	0.0000	10.3447	10.6325	0.3437	8.1832	1.0537	9.2307	0.0000	7.7667	0.8535	0.8535	2.3318	7.1159	9.9895	9.9014	0.0000	11.1378	10.8301	7.2028	0.0000	0.0000	0.3437	0.0000	7.6824	9.5632	5.8718	7.9615	9.2371	4.6862	10.8730	0.8535	9.2808	1.0537	2.6734	2.9987	10.0730	0.6210	14.4056	1.3861	13.9783	12.0175	13.5683	8.5850	7.7086	5.7328	0.0000	0.7899	0.0000	0.3437	0.3437	0.0000	8.8784	7.1019	0.0000	10.5804	10.5119	8.9452	9.0226	0.0000	11.5881	12.2914	0.8535	9.6861	8.3085	2.1688	7.9800	5.3122	1.0537	0.0000	0.6210	0.3437	4.9474	9.6969	6.5841	6.7411	0.0000	0.0000	6.7804	0.0000	8.3036	2.0798	1.7743	10.9581	4.9220	11.1070	4.1869	0.0000	0.0000	1.8835	0.0000	10.3757	12.5492	8.5450	6.6449	1.7743	5.9429	6.0504	9.7173	12.9478	8.5412	10.5039	10.2356	1.0537	9.4923	13.6798	12.0124	1.0537	0.0000	1.9850	11.4909	2.3318	9.8682	7.3948	7.8244	7.5290	8.2318	11.3051	0.0000	9.9406	6.2281	9.3580	2.2526	0.3437	5.5461	0.3437	7.3312	0.0000	0.0000	9.6917	7.0791	9.5168	9.7292	0.0000	0.0000	2.3318	7.9568	0.3437	1.5274	11.8165	4.5437	6.8222	0.3437	2.9987	10.9160	8.7803	7.7792	5.1793	10.2693	10.4427	10.8705	10.5615	11.6343	0.9288	9.4422	0.0000	10.5285	0.0000	0.0000	10.8175	7.4040	10.8026	7.0588	10.9961	0.6210	7.8312	10.2266	10.0493	11.8971	9.1003	1.8835	0.0000	6.6201	7.8864	5.3790	9.7279	9.7029	10.8061	9.0330	8.0549	9.5030	9.4261	6.0227	7.4425	0.0000	8.8651	10.2162	6.7006	0.0000	0.8535	3.9055	10.2998	10.0250	2.1688	8.9617	2.8452	7.7197	9.3037	0.0000	11.4694	5.8450	0.6210	3.2641	7.5206	0.6210	7.1409	0.0000	0.3437	11.3321	0.0000	2.8982	4.5270	6.7769	5.6031	1.3861	2.4783	5.2726	5.3790	7.8210	9.3874	6.7228	8.3158	9.4776	0.0000	8.0895	10.5275	2.3318	12.1468	1.7743	10.5849	0.0000	0.6210	9.6594	9.3942	0.0000	8.5262	0.0000	3.7412	0.0000	0.3437	9.7653	1.3861	12.5818	10.4991	3.0927	7.6500	10.4654	7.1436	9.1214	9.0166	7.3598	4.1437	0.6210	8.0239	8.5251	11.3624	0.0000	3.9055	8.1093	9.9105	7.1654	6.8990	8.5388	9.2223	10.2762	2.0798	7.7967	8.0529	7.9120	0.6210	12.9586	11.8239	6.6240	9.4535	0.3437	2.3318	5.0910	10.3188	9.8657	1.5274	11.2118	0.3437	8.4044	9.4441	0.0000	0.0000	10.0339	10.3583	9.3239	8.8685	11.3284	0.0000	1.5274	6.0107	11.7355	5.3412	7.7897	8.5595	0.0000	0.0000	4.8296	7.9490	8.3940	12.3702	0.0000	0.0000	0.0000	9.0536	6.3136	10.7684	11.6063	4.8566	2.8452	0.3437	7.2080	10.2494	5.7473	0.6210	0.0000	0.6210	10.3124	3.1375	1.2295	0.0000	12.0250	8.0059	0.0000	9.6191	10.1327	0.6210	0.0000	0.3437	0.0000	9.3025	0.3437	1.7743	0.0000	6.4034	5.2726	0.0000	0.0000	3.0721	0.0000	1.0537	1.0537	9.1339	7.1491	8.8693	0.3437	6.4706	8.2215	7.4040	0.0000	11.6588	5.8651	14.1105	6.9811	12.0619	11.6178	10.0059	12.3389	11.1697	9.0911	0.0000	3.8517	6.1808	10.3215	0.0000	8.2788	3.8818	0.0000	2.9493	0.0000	0.0000	7.5248	9.8273	9.0202	8.6986	0.6210	9.3574	7.2185	7.6538	0.0000	8.7236	4.9969	9.5917	10.8329	8.8083	3.3039	0.8535	11.6482	0.0000	8.4693	7.8158	0.0000	9.4814	10.3911	11.1525	9.3074	5.8915	7.3428	13.5056	4.0295	9.3263	7.9661	2.4069	6.7744	0.0000	12.0434	8.0029	9.0635	1.0537	11.7185	8.5272	9.0811	0.0000	2.7330	4.6710	10.1975	9.1095	6.1861	11.1072	6.3709	11.9272	9.2816	0.0000	0.0000	9.4028	5.5951	0.3437	6.2177	8.2447	11.8393	4.8196	0.0000	4.0984	6.3896	10.5569	0.0000	5.6110	11.5805	0.0000	6.9595	9.9235	10.2233	8.6414	8.6040	4.5270	0.0000	0.0000	2.3318	0.0000	9.9567	8.8169	10.6600	0.0000	6.2229	4.3649	2.7330	8.0823	0.0000	4.8831	12.2340	1.0537	11.2169	10.9748	10.6696	7.1164	10.0672	4.1655	10.3821	10.9466	9.6333	10.5705	10.9355	2.6734	10.9188	3.7981	0.0000	9.8205	7.0990	9.4188	0.0000	3.3756	10.6378	8.3388	8.7190	9.1074	11.5162	0.0000	3.2152	9.9139	10.1802	9.9777	1.3861	10.5895	10.6023	1.0537	2.0798	3.3039	0.0000	0.3437	0.0000	2.3318	0.0000	0.0000	10.2093	13.3214	11.4197	9.1010	0.0000	4.6718	6.8594	10.1099	8.7172	10.4581	9.0299	0.0000	0.0000	0.3437	5.1358	0.0000	8.5028	0.0000	2.9493	1.6561	0.0000	3.7699	11.7856	7.7104	0.6210	2.5463	5.8315	10.1450	1.3861	3.4531	8.6559	7.6691	0.6210	10.4859	10.1684	9.6671	0.0000	5.7617	3.1375	1.4199	8.6391	2.1688	3.9564	6.8527	0.0000	0.0000	0.0000	0.0000	1.3861	2.1688	8.0314	6.9590	0.3437	7.6099	10.7638	9.7577	9.3803	3.0927	7.7774	5.9803	0.0000	8.5860	2.7902	10.6681	10.8316	5.4158	7.5316	4.9348	0.0000	0.0000	11.6058	2.8982	6.4485	8.3602	8.1698	0.0000	0.0000	11.2617	3.5222	4.3670	7.4177	5.8246	0.0000	8.3158	6.7006	0.0000	4.7739	4.7160	1.3861	9.9071	8.4791	9.0725	9.5876	9.1727	1.2295	9.9610	12.1664	0.0000	9.0932	10.7192	8.2587	11.6547	9.2588	8.2612	8.0446	4.5101	9.6810	9.9544	0.0000	0.0000	0.0000	0.6210	8.5377	0.0000	0.6210	5.0090	7.9442	2.7330	6.2125	0.0000	4.3560	0.6210	1.9850	4.8158	0.0000	9.6814	10.9120	10.1309	7.7434	8.6674	10.4402	8.4561	0.0000	0.0000	0.0000	10.1661	0.0000	7.6918	0.0000	13.4434	0.0000	0.0000	10.9341	0.0000	3.9312	0.3437	9.9520	0.3437	0.0000	10.1040	0.0000	0.0000	10.4972	7.2847	0.0000	8.0809	8.8660	0.0000	2.9493	0.8535	10.9823	9.3680	5.0447	10.3048	0.0000	5.5626	7.4447	0.0000	4.9599	6.4574	7.3264	7.3786	0.0000	10.0545	4.8949	0.0000	1.5274	5.4867	0.0000	9.3196	8.3303	0.3437	6.4836	7.4690	8.3085	0.0000	9.4590	8.2800	10.3432	9.8014	11.5730	10.8355	10.5079	10.1170	6.8392	11.3323	7.3833	1.5274	0.0000	5.6527	0.0000	9.5967	0.0000	8.5626	10.9142	8.3483	0.0000	10.2545	8.6070	9.4546	10.6875	4.7160	13.8475	12.0304	12.5535	11.6866	6.4351	10.6864	0.0000	8.5061	8.0766	0.0000	9.8859	1.3861	1.6009	12.0460	10.7114	8.6356	5.6514	10.8993	3.9055	10.6184	11.4550	9.5514	7.4907	9.3988	0.6210	5.0795	2.2526	5.7328	4.2081	7.5353	9.2865	2.9987	8.6190	7.7950	3.8794	8.4135	7.1708	8.1274	0.0000	0.0000	12.9882	8.5890	3.2641	0.3437	0.0000	8.7868	3.0465	9.6111	11.5047	1.3861	2.9493	6.0107	8.8841	10.7007	7.9723	6.5431	11.1144	7.1019	0.6210	9.6264	0.8535	8.9694	7.8599	8.7061	10.0837	3.9312	0.0000	0.0000	0.0000	3.2641	8.8484	4.6246	6.0107	0.0000	9.2320	8.7785	4.2495	0.0000	7.9907	3.0465	4.1869	7.4335	2.6112	0.6210	3.7119	5.1813	9.2544	11.0191	0.0000	5.2030	5.9957	9.5714	0.3437	10.8110	8.7803	9.5436	0.0000	10.1309	0.0000	10.6085	10.4086	9.2171	0.0000	3.3804	2.0798	7.9392	10.4385	0.6210	9.7071	7.9027	9.3580	3.4172	7.3288	6.0926	0.0000	0.0000	7.6107	11.9539	1.0537	7.7792	12.3806	1.8835	9.7795	8.2232	1.5274	10.2456	7.5847	8.9326	6.2020	0.6210	7.1735	9.5420	3.5883	9.6352	11.5982	11.3731	7.5227	0.3437	13.3641	11.5074	11.3188	12.0028	9.1921	1.5274	1.5274	4.7453	0.0000	1.0537	0.3437	7.6518	10.2021	10.1470	2.1688	9.7528	0.0000	2.7902	14.4067	1.6561	3.9564	6.6397	9.5353	3.8257	7.1869	9.3245	8.0417	10.0141	9.2177	10.8943	8.9214	9.2346	9.1394	4.2087	0.6210	10.6434	0.0000	0.0000	3.0465	0.4297	8.5646	6.0046	9.3615	1.8835	3.7119	0.0000	8.7437	0.3437	0.0000	9.5923	5.2421	0.6210	8.9772	9.1221	10.0265	7.6614	10.6633	8.9254	10.1040	11.7536	10.7752	8.0044	0.0000	6.5637	0.3437	11.6338	12.4020	9.7099	13.7955	12.0255	13.4120	0.0000	11.6437	1.6561	9.6299	1.8835	14.2261	5.2923	0.0000	2.5463	10.1849	9.2455	7.8158	12.8976	1.5274	0.0000	1.3861	5.4249	7.8699	8.3718	0.0000	6.5678	13.6690	10.6922	4.9969	1.5274	13.4025	0.0000	0.0000	0.6210	8.4824	0.3437	6.9532	9.7320	2.0798	5.3455	0.0000	0.0000	5.6189	0.0000	9.0811	4.2697	0.0000	8.9206	8.6892	8.7652	7.8306	6.6319	0.0000	0.0000	8.3364	7.9923	6.5431	0.3437	5.5708	10.2266	8.9617	8.3719	8.0318	5.7948	13.3646	7.4536	0.0000	1.2295	0.3437	12.4666	6.1861	9.1490	8.6608	0.0000	14.4012	8.8221	0.0000	14.1222	3.6202	9.5426	0.8535	7.1958	0.3437	9.0660	6.6931	11.1822	9.2399	3.3804	0.8535	8.4878	7.0115	0.0000	7.9347	3.9920	11.4098	8.2900	8.9325	10.5177	9.4156	0.0000	8.6245	0.0000	10.9288	8.7418	7.7897	1.5301	4.3670	10.2881	7.8448	0.0000	10.0179	1.7743	0.0000	1.5274	8.0461	6.1861	8.0373	9.0234	5.4158	6.3377	8.4180	8.3813	6.1592	5.7900	6.5703	0.0000	1.8835	3.6202	0.0000	0.0000	8.5626	7.8363	8.0881	0.3437	0.0000	9.9311	1.5274	12.7735	11.5067	4.7012	8.8323	7.8380	0.0000	0.6210	5.9803	7.7452	0.3437	8.8039	5.3412	11.8472	0.3437	0.0000	9.7640	2.0798	8.2253	0.0000	0.0000	0.6210	13.7008	3.7699	1.5274	1.0537	8.2058	10.4725	10.9769	13.2721	12.3445	2.1688	6.7043	9.3281	11.3440	5.7328	12.0567	10.0149	0.0000	0.0000	8.4671	9.6671	4.5766	10.6897	1.9889	9.9135	0.0000	0.0000	3.3650	11.0501	4.1869	11.1529	12.0830	9.2796	10.8672	3.6514	8.8265	0.0000	5.7617	0.8535	0.0000	8.5870	0.0000	8.3495	0.6210	7.2747	2.8452	11.6132	0.0000	10.7727	11.0310	0.0000	0.0000	0.0000	7.3069	0.0000	12.0883	8.9150	11.0795	9.3568	9.0510	0.0000	8.3060	11.9130	0.0000	10.4399	10.3862	10.9372	10.1064	2.4069	9.4540	8.5992	15.4827	13.3356	16.1124	6.2538	17.0608	3.0927	0.0000	10.6523	10.6821	1.0537	11.7528	2.6112	3.6202	11.6310	8.0622	0.0000	9.1469	10.0599	0.6210	0.8535	0.0000	10.0104	0.8535	5.9555	7.6158	8.2937	10.1742	0.0000	2.4069	10.2087	9.4074	0.0000	11.7038	6.8119	10.7845	9.4705	3.9564	12.6049	0.3437	8.0642	4.2495	13.1338	1.0537	2.7902	0.0000	0.8535	1.6561	0.0000	1.5274	1.2295	10.2932	5.4605	0.6210	9.7618	5.8651	6.9627	6.4880	10.5872	4.8431	10.3136	1.3861	10.5682	7.6889	10.0070	0.0000	0.3437	6.7804	11.7878	7.3045	3.7699	8.3566	2.4069	7.0717	1.3861	0.0000	8.3727	11.2087	0.6210	13.7089	2.4069	6.3425	11.9700	9.2053	6.7910	0.0000	10.8212	10.8542	10.7592	9.6171	10.3989	11.0788	4.5270	1.8835	9.4034	5.6424	11.4968	10.9848	0.3437	8.3590	10.0855	10.7574	11.7486	2.2526	0.0000	12.1141	8.3986	9.4148	6.1592	0.3437	9.6884	8.9150	10.6390	2.4069	5.3316	0.0000	9.9151	0.0000	11.1940	8.8091	11.0632	9.8277	10.1552	8.8759	7.7398	10.6265	10.2244	10.7079	10.5478	0.0000	10.4635	7.8356	5.4249	10.6657	7.4063	0.0000	11.6067	1.5301	9.0739	4.4087	4.3480	4.9599	6.0345	1.5274	10.7594	0.0000	0.0000	11.8587	1.6561	7.6460	6.3709	8.4055	8.5346	9.5279	9.2365	10.3914	0.0000	10.3914	10.8511	3.7981	6.9119	7.1491	11.5524	0.0000	10.0708	0.0000	10.8786	0.0000	0.0000	3.4531	6.6590	0.3437	8.0823	11.2936	11.9794	9.6604	0.3437	2.7330	9.5415	0.0000	9.7460	8.4542	9.2988	9.2777	9.8226	9.5258	7.5623	10.9860	7.2646	8.1440	8.4943	10.4112	2.5463	6.1416	7.5143	0.0000	0.3437	10.6115	10.2308	0.0000	5.7255	0.0000	0.0000	8.5209	9.7034	9.7591	6.7734	2.9493	11.6943	3.1809	9.5062	4.6246	10.2041	6.9996	7.0618	8.0179	0.3437	8.3435	4.0295	10.1678	5.9174	5.4158	6.3849	3.8528	7.8582	3.7119	9.0573	9.8548	12.4139	2.2526	2.4069	7.7270	5.1247	8.4124	8.8754	6.8990	7.1546	0.3437	1.9850	1.9850	2.3318	10.8937	8.0766	1.9850	0.0000	8.3158	8.5146	0.0000	2.0798	0.0000	9.2480	8.3267	9.6752	11.8703	5.4781	7.2237	9.6191	10.1453	5.7328	9.5264	9.1449	9.7020	0.0000	6.1318	10.8709	2.3318	12.1395	8.3637	11.5262	8.3602	8.8229	8.5697	7.2545	6.2639	1.3861	10.8314	8.5595	9.4452	0.3437	1.6561	8.4248	0.3437	1.9850	4.5437	7.0676	8.8117	9.7879	10.0350	8.2266	7.9892	14.3844	2.2935	11.1693	13.3096	4.2289	0.3437	13.2096	3.5222	8.9326	7.8616	5.6656	1.8835	4.0991	4.2495	2.6734	0.0000	0.0000	10.6776	0.0000	0.0000	9.9022	0.0000	0.6210	12.6528	10.1644	11.7793	0.0000	10.3026	8.7608	11.2989	1.3861	11.2634	10.1742	7.7252	5.3316	1.3861	11.2119	7.2185	6.5094	9.5242	2.5463	11.2352	1.7743	8.0402	8.8238	7.0941	10.0431	10.7803	9.2827	6.9119	9.6797	7.1075	8.4813	5.4249	0.3437	12.2158	3.5883	9.9087	2.9493	9.2229	2.0798	11.6388	2.7330	9.8252	10.1173	7.0877	9.3506	4.9220	3.8257	11.3653	9.3467	10.3455	6.3578	6.8187	10.1882	6.8049	8.6958	8.7153	8.4009	10.5656	0.0000	9.8224	8.8767	7.5968	7.1271	6.5596	8.1426	0.0000	0.0000	7.4335	9.7613	8.2700	0.0000	10.0661	0.0000	0.6210	8.4271	7.8175	1.5274	1.5274	7.5968	0.0000	8.7759	8.9302	1.5274	10.4129	5.6579	8.1792	3.9773	0.0000	0.0000	11.2901	9.3976	11.0332	0.0000	0.0000	7.8431	0.8535	0.0000	12.4778	6.2125	0.6210	7.3971	11.7707	1.2295	6.4793	0.0000	11.4799	0.0000	5.4158	1.2295	1.8835	7.7524	7.3275	1.6561	7.0647	9.0463	5.5951	9.2391	9.3843	8.5728	4.0295	8.1174	2.5463	7.7667	11.9313	4.0295	9.2531	1.7743	11.6355	11.4493	13.6836	9.8644	11.2485	1.8835	9.1116	10.2668	10.0722	4.3094	2.7902	9.0833	7.9124	0.0000	9.3347	2.6734	0.0000	8.4181	0.0000	0.0000	4.2592	7.4063	11.7686	6.6513	8.2912	6.8426	4.1216	6.6894	10.3657	5.3122	10.5880	3.5883	8.7409	4.6862	11.0596	2.7330	7.0848	0.3437	9.3721	0.0000	0.6210	10.6890	7.8363	1.2295	11.3496	6.3662	0.0000	0.3437	8.7821	0.0000	8.7908	1.0537	13.0528	0.0000	10.5753	10.0220	9.4928	5.1135	0.0000	10.4758	4.4041	12.0340	7.7011	11.8099	9.4396	7.3336	5.4067	8.2825	7.9583	1.7743	9.2790	7.9568	7.2672	1.5274	11.1643	11.3545	6.9934	8.5377	0.8535	8.9648	7.7361	0.0000	10.5995	11.0982	6.5719	0.6210	6.1646	9.7936	3.2231	9.2933	2.4783	0.0000	0.8535	9.0566	3.4531	3.3696	0.0000	8.9373	6.6201	10.3291	0.0000	8.6995	9.6816	8.3376	8.3894	10.5177	11.6373	3.4881	1.2295	7.7141	2.6112	0.0000	0.3437	5.9492	4.7062	0.6210	1.2295	2.4783	8.5687	8.3271	3.7412	10.8829	4.9778	5.2005	9.5368	7.4245	1.9850	1.0537	2.4069	9.0842	10.5915	7.7756	11.5510	11.6660	9.3214	8.6030	2.0798	0.0000	0.0000	11.5008	10.5804	10.8750	11.0347	9.6421	0.6210	0.0000	7.4358	4.5928	2.0798	11.2387	5.8850	10.6861	10.3841	7.9862	5.9302	7.6480	10.8037	7.5121	0.0000	10.1765	9.3257	0.0000	7.2237	8.6150	0.6210	2.7902	0.0000	6.2690	6.9119	9.1941	9.7274	5.6110	10.0017	0.0000	7.9505	8.1972	13.1886	3.5556	0.0000	3.8794	3.0927	8.6920	7.5827	7.9043	7.3336	0.6210	8.0622	13.1698	10.1562	9.9259	13.6845	10.7811	7.4290	7.7932	3.9055	2.5463	3.9312	10.2080	0.0000	7.2417	6.5094	7.6223	7.7578	8.8693	9.3884	0.6210	8.9214	3.9055	6.0811	9.9131	9.0982	9.2275	8.8022	9.0219	9.5821	7.9677	10.9186	11.3492	9.2275	6.2125	0.0000	9.5105	9.2276	6.4485	11.6943	7.8847	9.6580	13.2748	9.6657	10.3569	9.6599	6.9028	10.0694	0.6210	5.3122	9.0975	0.0000	4.1216	0.6210	11.0302	11.0762	4.3670	9.9002	3.2231	8.5512	0.3437	10.5206	11.1283	11.5401	5.9429	7.1215	7.5311	10.5514	10.2719	9.7501	9.7667	8.4528	10.5345	11.2208	0.0000	10.1822	4.7880	8.9174	4.6403	3.0465	9.7645	10.8490	12.8255	2.9987	9.7528	11.2098	6.3087	10.2201	0.0000	11.4414	0.0000	9.2333	8.9310	1.6212	6.7374	5.8040	0.0000	0.0000	0.0000	9.4869	8.4089	10.2856	0.3437	0.0000	5.3975	5.7255	6.0167	8.2123	0.0000	3.3039	0.6210	0.0000	6.6705	8.5605	14.9725	9.6350	14.1979	8.7829	2.8982	4.5270	6.6279	3.4172	8.6540	0.0000	8.6110	9.5269	6.1050	8.6444	7.9568	6.7875	9.5997	0.0000	12.0066	0.0000	0.3437	9.6556	0.0000	10.5169	10.9182	9.3485	10.1684	0.0000	9.5078	10.0464	8.2549	4.0295	0.3437	10.7014	0.6210	0.0000	6.8187	4.1655	8.1169	0.0000	8.2344	4.7307	9.5765	3.7423	0.0000	8.9955	2.8982	10.2570	7.5602	8.0314	0.0000	13.7045	10.9395	9.7164	8.1233	0.0000	9.2307	1.2295	0.0000	2.1688	10.0457	7.9568	8.3613	6.4966	8.0086	5.3859	7.6613	7.8781	1.5274	8.0780	10.4796	2.8982	5.8450	0.0000	7.3856	10.6167	10.5413	9.8426	11.2485	10.5975	0.0000	8.7199	3.1375	6.2073	4.8699	3.3039	1.2295	10.6441	10.0844	6.2385	9.7591	8.4226	1.2295	4.6246	5.4727	0.0000	2.9987	4.0622	8.7900	5.2318	0.0000	1.0537	6.7118	9.8657	7.0413	4.1655	11.9455	11.2736	11.2560	4.1869	9.1794	0.0000	0.0000	0.0000	0.0000	0.0000	0.0000	10.8892	10.0160	0.8535	5.6189	10.4813	5.0564	8.9029	0.3437	0.0000	0.3437	0.8535	0.0000	0.0000	8.7812	0.3437	1.3861	2.4783	8.9925	9.7997	10.8097	8.4594	0.0000	9.7546	7.0383	0.0000	0.3437	3.9055	7.9442	0.0000	0.0000	0.0000	3.7119	5.6656	6.8661	7.2697	6.9595	0.0000	3.0465	2.1688	1.2295	10.3786	9.6503	4.6710	0.6210	10.6331	10.4687	7.7614	10.3530	9.9002	0.6210	8.1872	9.4317	1.2295	10.5827	10.8984	12.1012	2.1705	5.0090	13.1565	0.0000	9.9516	6.2538	2.4069	0.0000	7.8141	2.5463	4.4257	6.4216	10.2172	8.1065	7.7488	10.8617	10.2319	6.5389	5.6424	8.0563	0.8535	9.6607	8.8135	11.5099	5.2077	3.7880	4.5766	6.7591	0.0000	6.8561	10.1566	9.6738	0.3437	10.5615	6.3219	0.0000	10.0994	7.3480	0.0000	8.9318	10.6516	9.4452	11.3456	0.0000	2.7330	9.4755	5.6110	3.8794	7.2237	9.2889	9.9311	0.0000	0.0000	8.4813	6.5009	0.0000	10.4596	9.6517	0.0000	10.2360	0.6210	0.3437	8.7688	9.2020	10.2331	12.0645	0.6210	0.0000	7.8431	9.0609	12.1003	7.5219	6.1967	0.0000	8.5251	8.1135	10.7311	10.6864	2.1688	0.0000	0.3437	3.1809	5.0329	12.3878	0.0000	0.0000	9.6527	11.2236	9.1325	10.1089	6.7265	4.2842	0.3437	6.0869	0.0000	3.7119	0.0000	8.6577	12.5241	7.8847	0.0000	5.5544	0.3437	0.0000	12.7069	10.4566	6.2436	4.7490	0.0000	7.1708	7.4712	0.0000	10.3197	3.9312	9.2151	11.0393	9.8793	5.6424	7.1103	10.7425	8.2675	3.8794	9.5653	12.3408	0.0000	2.2526	9.7962	0.0000	4.0295	9.8084	9.7047	8.9932	10.5116	12.1407	7.0294	3.5883	8.4715	12.7456	2.8452	1.0537	2.1688	2.5235	5.3576	0.0000	0.0000	10.1562	10.1991	4.2697	10.8748	0.0000	0.6210	4.5809	6.5179	0.0000	4.2495	8.0432	9.0747	8.6482	8.4309	0.0000	8.6703	0.0000	1.3861	9.2702	5.8004	9.2721	2.2526	11.1867	5.3024	1.3861	9.5632	0.3437	10.2759	10.5248	11.4481	0.0000	11.5424	9.8277	8.7098	2.3318	2.2526	7.7288	1.2128	10.0646	4.9092	2.9987	7.9800	3.4172	1.7743	5.9741	1.9850	3.5222	0.0000	10.3925	5.5544	6.8460	7.2237	10.0100	8.6502	4.2495	9.4132	8.8964	7.1319	7.7215	8.9694	0.6210	6.6856	7.5664	4.2081	0.0000	8.2472	8.9150	3.9812	8.5980	7.1159	0.0000	0.0000	9.4479	8.5007	0.0000	10.2700	0.0000	0.0000	8.6665	0.0000	5.2005	6.3942	10.6295	4.0295	8.3134	6.4574	0.3437	11.7282	2.7330	8.1302	9.0174	9.0551	1.8835	6.1808	9.2229	4.9847	11.2752	7.1243	0.0000	11.0310	9.3686	0.0000	0.6210	0.3437	8.9593	10.5405	7.1452	11.2706	4.4041	9.6542	8.3412	0.3437	1.5274	0.0000	11.2208	12.1128	0.0000	8.2763	8.8923	2.5463	1.5274	1.3861	7.3598	9.9707	10.2943	9.7182	8.0636	0.0000	8.1617	13.3746	6.6002	5.8450	7.6028	2.4783	1.5274	0.0000	8.7427	10.0552	11.9559	11.6265	7.8549	9.9219	8.0966	8.8306	9.6503	14.3705	1.9850	6.3849	12.1599	7.4313	4.8158	5.9741	10.2385	2.1995	0.0000	9.0804	0.0000	10.5434	5.7830	2.1688	0.0000	9.7269	11.6771	7.6048	10.7183	0.0000	0.0000	9.4744	13.3882	6.1659	2.6734	10.0111	4.8962	0.0000	9.3901	12.4814	10.2819	8.4044	8.4856	10.0391	10.7645	3.3427	7.3069	4.1437	0.3437	0.0000	0.0000	0.0000	6.6666	5.0564	1.6561	0.0000	0.3437	7.1354	9.2614	9.2079	0.0000	10.2915	8.0164	9.4618	1.5274	0.0000	0.0000	9.9457	3.0465	10.1110	11.1950	8.7199	10.2340	1.2295	11.4746	7.7827	10.3719	13.4346	0.0000	0.0000	9.2639	9.6406	10.9785	10.6216	9.5881	11.3784	10.5814	3.1375	0.6210	1.7743	10.0969	9.4601	0.0000	9.4749	8.3073	0.0000	7.6691	13.1345	3.3039	9.1606	10.2488	8.2201	10.0567	11.6607	7.8682	9.9803	7.9723	0.0000	8.5829	0.0000	4.3670	11.2705	12.0719	13.6361	12.7407	10.7445	12.0144	4.2697	8.5829	0.0000	7.4886	0.8535	6.9934	9.6964	0.0000	4.4041	3.2231	1.9850	0.0000	8.0967	9.5827	3.8794	7.1409	7.1546	9.2858	5.0795	0.0000	8.2900	0.0000	10.7361	0.8535	9.3281	0.3437	12.3167	9.4678	1.9850	9.2512	2.5463	8.3613	5.0447	5.2826	9.0500	6.2607	12.6307	0.0000	9.0204	0.0000	1.3470	7.7307	9.5389	9.0249	10.0816	12.0642	15.4578	1.7743	8.7794	0.3437	1.0537	6.1207	3.7981	7.9552	3.8257	6.5514	2.8452	9.4227	6.9594	4.5270	0.0000	0.0000	8.0752	2.7330	2.8452	13.4242	4.3670	12.3864	0.0000	3.6202	9.5972	9.3497	5.2726	0.0000	0.0000	4.8699	7.5847	10.2624	8.6189	5.0564	7.0530	9.7720	9.2073	9.4131	9.9151	6.5306	9.7429	7.5058	10.8087	11.8740	3.2231	7.8687	6.7155	7.8295	0.0000	8.1419	8.2136	11.0021	6.4880	9.7370	1.0537	11.3849	9.3651	0.0000	8.4996	9.8789	6.7447	11.6569	5.8651	11.0636	0.3437	0.0000	14.7440	6.1263	2.1688	0.0000	6.2939	12.3583	10.3757	10.7004	11.1021	9.0931	9.8806	8.2823	9.5041	10.2136	9.4906	9.1081	9.6092	3.3427	4.5437	0.0000	4.8020	1.0537	8.4439	9.3826	8.5748	0.3437	1.5274	12.2861	12.9229	6.5347	6.3390	0.3437	8.6395	3.9564	10.6990	10.2884	11.8287	6.3896	9.3485	10.3264	4.5270	10.0126	0.0000	0.0000	0.0000	7.0618	0.0000	6.2281	8.1447	5.9777	0.0000	1.5274	0.0000	6.3942	8.8203	9.3497	8.6741	8.1741	0.0000	5.0249	9.5092	0.8535	0.0000	1.0537	4.2081	3.2156	8.2123	1.8835	11.0163	11.0097	10.5995	10.4497	9.0757	9.1974	9.1510	6.4441	7.9862	8.5758	9.7942	9.4535	8.6492	8.0527	9.1544	7.8765	9.8760	0.0000	8.1937	9.0954	8.8517	0.0000	10.7256	11.3149	0.0000	0.0000	8.3483	9.6260	5.8246	9.0818	10.2844	7.6767	7.9953	0.0000	7.8649	0.0000	7.1708	10.8448	16.5892	5.5976	8.3459	0.0000	1.9850	0.0000	7.6048	0.0000	0.0000	0.0000	0.0000	0.0000	0.0000	0.0000	4.6246	11.7702	11.0950	8.7878	0.0000	9.2359	0.0000	0.0000	0.0000	9.6747	10.5950	6.6240	2.7330	10.6181	4.7194	10.1336	9.1663	0.3437	0.3437	0.0000	10.5960	7.7703	9.7533	0.0000	5.2110	4.6219	8.3121	11.3616	0.0000	0.0000	9.5284	1.5274	0.0000	0.0000	0.0000	11.0717	5.9110	0.0000	6.0638	1.6561	0.0000	9.5957	0.0000	4.4929	10.1283	0.8535	6.2988	4.2897	5.6958	0.3437	9.8773	9.8196	7.8278	8.4841	10.3432	0.0000	1.3861	8.8091	3.8528	0.0000	8.9310	10.1269	10.3264	1.0537	0.0000	9.5859	9.9018	8.2071	7.4602	9.4057	4.6710	7.4154	9.3651	11.5405	7.7827	9.7316	9.6235	5.6189	0.0000	7.5887	11.0843	11.0456	12.1051	0.0000	3.7699	7.6499	0.0000	7.7104	11.5677	0.0000	7.0990	6.4216	8.0563	13.8249	7.1354	9.4165	7.4271	0.0000	10.6941	8.9221	8.6060	6.7519	10.3261	8.8366	9.2652	8.7023	0.0000	8.4271	0.3437	10.0077	9.3068	4.8296	1.0537	11.5647	11.6470	9.7442	2.2526	7.0055	2.9987	9.9335	9.9707	8.4260	3.4531	9.7205	9.8556	10.2554	11.0358	8.9413	0.0000	10.3780	11.6764	11.4265	9.4722	10.8855	9.5193	11.8714	0.0000	10.5821	3.1809	9.9540	9.1053	6.8727	8.8492	4.6738	0.0000	11.1821	0.3437	7.8312	0.6210	6.3473	9.9699	9.7039	10.0497	0.6210	12.5397	9.4131	6.0286	7.5867	3.9564	10.1229	7.7416	10.8350	8.2459	7.0127	9.7869	8.8800	5.5701	7.1326	0.0000	6.4793	4.4929	0.3437	7.5395	7.3879	0.0000	11.8050	9.5617	5.7328	0.0000	8.2318	11.1710	11.3996	12.1192	10.7996	5.4693	0.0000	1.0537	0.0000	0.0000	9.1158	9.0775	8.2987	6.1592	4.3289	8.3267	8.4066	12.2850	4.6088	9.1841	7.1762	9.9941	0.8535	10.5877	10.4566	12.0772	6.8859	1.6561	9.3698	9.4154	9.1067	3.1375	8.0153	9.2119	3.8257	0.8535	3.8257	12.8568	5.1247	9.0761	9.2493	1.5274	9.7251	11.6461	0.0000	0.0000	1.7743	0.8535	11.0008	6.8015	7.7141	7.2263	7.8380	9.5394	11.4633	0.0000	0.0000	0.0000	8.9825	0.0000	7.8141	8.6798	10.1071	10.4538	2.0798	5.3506	1.2295	0.0000	7.5838	11.0998	7.6147	14.5859	9.7524	0.0000	9.3491	9.5431	0.0000	9.4473	9.6618	8.1979	10.0138	2.0798	13.1990	13.4572	9.4836	0.3437	10.2414	2.5463	8.3588	9.3350	8.8433	9.2020	7.3360	1.5274	9.8565	8.5980	1.3861	12.1759	9.7971	12.0717	3.5883	10.1343	2.4069	9.3791	0.3437	10.2697	9.2232	12.0054	7.4886	7.3336	0.3437	7.1869	6.2229	9.9267	8.3696	0.3437	0.0000	12.6465	10.1991	10.6122	4.3857	6.3756	2.9493	7.6899	7.9653	0.0000	7.1131	10.5238	0.0000	9.2620	0.0000	8.4472	7.9268	7.8210	7.0704	11.0356	11.7793	7.5353	6.5221	11.2783	9.0434	0.0000	1.2295	10.1474	10.3669	8.5980	1.6561	0.6210	8.3060	11.2838	8.5146	9.1039	0.0000	1.2295	10.5816	10.7522	1.2295	13.0452	0.0000	0.0000	3.7699	4.0991	11.1589	0.0000	9.2307	8.5325	7.7524	0.0000	6.9406	6.4662	6.1700	0.0000	10.0690	9.5596	10.7224	8.3836	9.1954	0.0000	2.1688	9.5394	8.2201	10.3293	6.6931	6.1754	9.3674	10.2086	3.2231	6.7555	0.0000	8.9381	2.1688	10.1892	9.1172	5.7310	5.1135	0.0000	0.0000	0.0000	0.3437	0.0000	7.8295	10.1839	11.9390	0.6210	7.8732	10.3977	3.7493	0.0000	0.0000	0.0000	9.5922	6.6818	9.5596	6.2333	8.9239	6.1754	12.4231	8.6807	3.8794	2.4783	0.3437	5.2110	1.5274	9.5115	10.4073	6.6705	0.0000	0.0000	3.9812	2.4783	6.1700	4.5270	0.3437	2.1688	11.8076	0.0000	10.8810	10.9094	8.8246	11.4398	0.0000	6.8639	6.6042	8.8442	0.0000	7.7595	11.1015	11.1931	3.4172	0.6311	4.2697	6.1967	14.9688	8.4534	0.0000	12.9101	11.6241	8.9663	0.8535	0.0000	9.3377	0.0000	8.6444	0.3437	0.0000	7.2391	0.0000	8.8459	0.0000	0.0000	11.6135	10.2828	7.5269	2.4069	0.0000	2.6112	2.0798	7.9785	2.6112	10.0319	7.4313	0.0000	12.1146	6.5555	0.3437	8.5646	7.4086	6.2177	0.0000	3.2641	14.2827	10.4318	1.5488	0.0000	10.7574	10.9702	0.3437	11.4421	2.5463	4.2020	3.0927	0.0000	9.0587	1.5274	0.0000	9.0099	9.2040	7.1464	9.1283	5.5461	8.0651	2.5463	0.0000	1.7743	3.0465	9.1517	5.0910	6.6318	9.5514	6.3281	5.3683	9.7205	9.1894	9.1172	3.4172	2.4783	3.1375	9.6517	0.0000	11.0562	8.0795	5.4517	10.0002	9.0911	6.4706	0.0000	8.6050	11.9537	3.5222	0.8535	10.4769	6.5841	2.8982	9.1130	2.7902	10.3754	3.6819	9.1599	10.0587	10.1644	9.1318	0.8535	8.3824	4.7907	6.2125	9.9343	7.1975	0.0000	9.4831	8.4921	9.0854	7.4842	10.1110	9.9738	4.3480	10.0733	0.0000	9.1881	9.9426	1.8835	14.4448	12.2564	11.5937	9.0975	10.9926	1.5435	10.1083	0.8535	9.5881	7.1869	6.4662	6.6161	6.8793	9.8981	3.4531	10.6653	9.6156	3.8084	11.1243	0.0000	6.8015	7.8962	6.2783	9.3692	11.9949	5.9366	7.0383	9.2525	0.6210	9.2216	9.7062	10.9063	9.3031	3.6514	7.6729	12.1571	9.7108	9.7879	11.2915	10.2912	7.4245	7.8380	8.3148	10.0686	7.7667	11.3715	11.1638	14.1350	13.5962	4.8988	9.7497	4.7597	10.2906	12.0849	12.0391	7.1948	6.6931	11.4628	3.9812	0.0000	0.0000	3.9312	1.5274	0.0000	0.0000	0.0000	6.8661	4.2697	10.6125	3.6430	5.2341	6.4398	12.0867	11.8456	11.6225	6.5221	6.0522	6.8426	6.8290	6.8826	1.3861	0.0000	0.0000	0.0000	9.3893	0.0000	10.8705	10.6883	6.8494	8.8212	2.4783	9.0847	8.9795	8.7794	11.0802	9.5300	10.6169	12.3684	4.4223	9.5694	6.2728	2.9987	13.4290	6.4421	10.2850	12.2542	10.1183	11.3016	10.2700	6.4966	8.9325	0.3437	13.0822	9.4842	0.0000	10.3381	6.4836	0.6210	0.7649	0.0000	10.2208	5.6834	1.7743	10.5766	6.5637	8.3243	5.5789	8.4226	10.3078	9.6121	10.8026	11.6680	8.5758	3.5883	2.6734	11.9899	10.5426	9.6799	9.2346	8.7652	12.0591	10.3261	6.9279	11.7833	5.3602	5.2726	5.3580	9.7196	0.0000	0.0000	6.2020	0.6210	8.1886	7.6344	7.7792	8.6132	6.4080	10.9533	8.5880	9.2525	1.9850	9.5902	1.0537	0.0000	0.0000	4.2897	2.6734	9.0954	0.0000	9.4645	7.0934	0.3437	7.2995	7.7049	6.9248	10.0965	11.0576	8.7208	0.3437	11.2917	9.4917	0.0000	0.0000	0.0000	0.0000	10.6897	0.0000	11.3577	11.5004	0.0000	8.3836	4.0295	3.5556	3.4172	6.6743	1.8835	4.4403	10.4231	0.0000	6.2487	8.4327	10.8830	9.8720	8.3789	10.6015	10.6807	10.1253	9.6875	9.3461	10.1802	1.3861	9.6141	10.2794	9.9536	0.0000	9.7857	12.5003	6.7228	3.4172	0.3437	7.1271	5.3122	7.3142	10.4991	1.2295	7.2697	11.3237	10.4772	0.0000	7.2872	10.2441	1.5274	0.0000	0.0000	0.8535	8.0895	5.1468	2.7902	11.2884	5.4249	9.6136	9.2230	9.0768	9.7361	6.5633	0.0000	0.0000	9.4568	8.5685	0.0000	10.8161	5.0910	0.3437	8.2162	0.0000	0.0000	9.1908	5.5377	5.0910	11.2625	11.2849	0.0000	8.6434	2.0798	14.5951	9.2326	0.0000	10.1613	8.5230	6.1483	9.6950	9.0682	8.5492	9.6572	10.6317	2.2526	10.7667	0.0000	0.0000	10.1388	0.0000	5.7830	0.0000	2.4164	12.2829	8.3929	12.4479	12.7710	11.6790	10.1597	13.6616	6.1754	0.0000	8.9190	10.5699	9.9524	9.0360	3.6609	9.9661	12.2060	9.5022	11.1769	9.3044	11.0014	8.5039	11.5175	7.4154	12.0173	11.5845	0.0000	7.3147	9.9307	10.5235	7.8020	2.9987	12.1983	10.0672	0.8535	7.1436	2.1945	11.0777	10.5447	1.7743	6.9595	0.3437	9.6903	3.0927	7.1948	6.3927	10.1050	0.0000	6.8892	0.6210	8.2949	9.4468	9.6759	0.0000	0.0000	5.3316	10.5166	10.1177	8.9254	7.7307	10.2734	7.8549	0.0000	8.7794	9.6594	8.2750	7.3069	9.0739	9.2384	9.3662	0.3437	0.6210	11.1663	8.8926	8.7033	7.6614	0.3437	11.3405	9.6343	10.6334	2.9987	4.9724	0.0000	6.0046	8.9013	7.8089	5.9803	2.7330	12.4482	12.4289	0.0000	7.6067	10.7359	0.0000	0.0000	0.0000	7.7156	2.0798	0.0000	0.0000	9.2933	9.2060	5.9679	0.0000	0.0000	10.0930	7.6653	9.4401	9.6766	2.7330	0.0000	4.7453	8.0809	9.4513	10.7060	4.5270	3.0465	10.1624	11.9002	2.7902	9.3965	8.6655	2.3318	9.4176	6.8594	9.9083	0.0000	3.4172	7.8963	10.8763	10.7056	11.0994	9.8106	7.2054	0.0000	7.4755	9.6455	2.7330	10.0438	7.2570	4.1869	0.6210	0.0000	0.8535	6.2988	10.1350	9.9803	9.4005	8.0016	8.4124	0.0000	0.0000	0.0000	5.5951	7.0704	2.7902	9.3826	10.3849	9.5821	9.3437	10.2074	0.0000	7.9027	6.2639	4.5101	8.8255	7.5416	11.5160	6.3803	10.2867	8.1779	7.0354	0.0000	4.7307	8.4674	8.1209	0.0000	16.1010	9.4142	0.8535	0.0000	0.0000	0.0000	0.0000	6.9688	9.1117	10.5214	6.7945	0.0000	0.0000	10.9198	5.1577	1.7743	8.4293	10.3818	12.8578	9.0241	8.7070	0.0000	10.6209	10.0926	0.3437	8.7785	9.2132	10.6854	2.4069	7.5058	9.5780	0.0000	10.5004	4.0056	6.8760	6.9975	0.6210	7.5988	7.5582	12.5734	9.5997	6.2073	10.3841	9.0975	11.4238	6.0982	9.9826	0.0000	11.7244	11.5899	10.5405	7.4426	0.0000	11.5618	1.0537	0.0000	3.3804	5.8651	7.8227	2.0798	7.2671	9.2275	7.1895	13.7057	8.5146	10.6890	9.3196	4.7307	0.0000	10.0028	1.0537	0.0000	10.7404	8.6873	10.1477	9.3744	4.7160	5.5185	1.3861	7.6107	1.6561	10.2545	9.7315	8.5898	0.3437	12.0631	10.6958	11.1514	3.4881	8.3267	10.1596	11.4994	10.9482	4.0531	7.1019	9.2120	0.3437	2.6112	10.5020	5.8518	7.8037	3.1809	8.7418	10.3236	5.1382	11.6788	9.4950	7.1789	3.6202	11.9964	4.4929	0.0000	2.3318	0.0000	0.3437	0.8535	1.2295	8.7300	5.5210	8.5492	10.2828	4.0295	6.1428	8.6110	10.5735	6.7483	11.8999	8.2987	9.0278	11.5676	10.0969	0.3437	8.7409	9.5831	0.8535	0.0000	8.5177	5.0210	9.4396	0.6210	8.0314	8.7327	0.0000	10.7508	10.3601	0.0000	0.0000	0.0000	3.4531	10.0884	8.1051	9.7392	1.7743	0.0000	3.3427	6.8290	3.0465	9.0434	8.1779	8.6920	1.5274	5.1685	10.1333	8.1577	9.2582	8.8743	5.7401	6.1428	9.0271	1.6561	8.4953	0.3437	0.3437	1.2295	5.5544	9.0308	2.4069	6.3988	1.0537	6.8358	4.5101	0.0000	9.5142	8.3578	1.0537	11.1977	10.3652	6.0580	6.1914	8.7625	9.2840	0.3437	12.1292	0.0000	9.2177	1.5274	9.6484	7.8448	0.0000	9.3479	9.5332	10.2221	10.9304	8.6179	9.2177	0.0000	0.3437	0.0000	8.3880	11.0882	4.7160	8.5303	0.0000	4.1353	9.7090	10.2263	10.5907	10.2388	10.7915	9.9823	9.1109	8.6070	10.7849	0.3437	9.4992	11.2715	0.0000	7.9572	9.6496	10.3868	6.3473	4.5101	0.0000	0.6210	6.7043	0.0000	0.0000	9.3721	11.7296	8.3766	0.0000	9.1249	0.0000	0.0000	0.0000	12.8224	5.7097	9.5030	0.3437	2.9493	10.3351	10.4491	0.0000	8.5283	10.1253	10.2800	7.8329	1.0537	4.4581	8.8857	10.3838	10.3312	9.6804	8.9925	9.0485	8.7135	9.3574	8.9733	8.9005	2.4069	8.5356	7.9968	3.3039	10.3057	7.4929	0.0000	9.9461	11.2574	3.0927	9.3037	3.8528	6.2385	1.0537	5.5701	0.3437	9.2982	5.8585	0.0000	0.0000	0.0000	13.2366	10.1004	10.5290	6.1861	7.5705	10.7386	11.5414	10.6211	8.2510	7.8278	9.3603	1.5274	0.3437	6.4261	7.4886	1.3861	0.0000	10.5905	1.9850	0.8535	10.3716	2.4069	0.0000	10.6132	0.0000	13.7827	0.0000	7.6672	10.1439	9.0975	7.6634	6.1754	2.7330	8.8065	3.5883	8.6050	0.0000	5.5870	0.0000	11.0293	7.0145	1.5274	9.9371	8.4284	5.6424	10.9732	0.0000	10.5111	10.9983	8.9077	7.5520	7.1627	9.2410	0.0000	5.0680	0.0000	11.7446	5.2925	0.0000	11.3380	6.4485	0.0000	0.0000	11.1009	4.8699	0.0000	8.8284	4.7739	9.6945	8.3625	8.4572	8.5850	6.1263	10.1499	9.8760	8.0328	9.2582	0.8535	10.9849	6.7519	9.0367	0.0000	11.4180	0.6210	0.6210	12.5671	11.2226	12.6838	3.6202	7.7097	11.0492	13.5915	4.2897	5.3696	0.6210	12.1252	8.8152	0.0000	0.0000	9.7591	5.7181	11.1483	10.0160	7.3925	10.0769	8.3097	0.3437	9.4744	10.2054	7.2900	8.3023	8.7518	7.0471	11.1911	11.0000	7.1665	11.7973	7.6499	7.7560	8.3085	8.3602	10.2700	0.0000	7.9172	2.6112	1.8835	10.2940	2.6734	7.1159	11.3942	10.3098	8.7500	8.0593	10.0472	7.7684	9.2733	10.2593	4.7739	5.6031	0.3437	7.7288	7.0819	10.3264	6.7228	4.9847	10.7056	8.5095	5.7033	6.1483	0.0000	6.2589	7.9363	11.3205	8.6936	10.5390	3.9266	8.3085	0.3437	12.8742	0.8535	8.0651	9.1109	10.2057	2.5463	11.2241	11.2700	9.0016	0.0000	5.6579	10.2715	4.6557	4.8699	4.9969	7.8880	2.5463	0.6210	6.8324	2.6734	0.3437	1.7743	1.9850	6.4530	5.1950	4.8431	2.6112	0.0000	5.5377	2.2526	11.1678	0.0000	9.5003	6.5051	6.6240	10.4695	11.7102	0.3437	3.0026	3.2231	11.8165	11.6867	11.7700	10.1593	6.4485	7.7524	7.0530	4.8699	8.2974	8.7124	10.1026	13.1456	0.0000	1.6962	8.9061	10.4177	11.2898	4.8158	0.0000	10.9589	5.8850	9.9734	9.8284	8.0723	9.6338	8.2700	8.4009	10.5927	10.3360	8.3637	0.0000	4.7246	9.5379	9.9899	7.5499	9.7857	8.3207	6.4080	8.4293	8.0737	9.1821	10.0844	5.4067	6.7374	8.5103	7.6460	9.3443	9.0623	7.9188	4.3670	0.3437	1.2295	3.4449	2.3318	10.2004	10.3560	0.0000	4.0991	12.0807	7.4799	0.3437	9.2429	12.5742	14.2994	10.5887	14.5386	6.7627	10.5256	0.0000	12.7054	3.8794	11.5656	12.0892	13.8036	13.2893	11.2018	13.5339	7.4063	7.2443	11.4320	10.0755	10.4902	8.0852	10.2037	10.3435	6.3896	7.7950	1.7743	10.5340	9.3826	9.3148	10.8026	3.0927	10.2427	8.9021	0.0000	1.5274	3.9327	9.3855	0.0000	10.0862	7.7614	9.3281	3.1375	9.3111	10.4422	0.0000	1.9850	7.5332	9.6399	0.0000	9.8388	11.0336	0.3437	7.7915	0.0000	10.6287	1.3861	2.1705	10.1138	2.8452	5.1793	10.5940	0.0000	9.8260	1.8971	7.9252	9.9579	2.9493	0.3437	11.9710	11.8110	5.8109	9.0718	8.9841	10.0268	9.3639	7.9236	0.3437	11.8073	0.0000	10.7632	11.0065	9.1318	0.8535	11.8370	10.9840	7.9075	0.3437	8.4578	11.2769	9.9738	7.2054	8.9254	11.6236	10.5757	13.0598	5.4158	9.9371	10.5177	9.6146	3.1809	9.5195	5.2625	1.9850	9.9119	9.6230	2.2526	0.0000	10.9523	3.3039	11.2782	3.2231	0.0000	7.9606	11.6796	4.9599	10.6932	9.0397	9.2434	9.3674	9.8460	9.1821	9.0522	0.0000	0.0000	4.6557	0.0000	2.4783	6.5472	5.2110	1.7743	11.0067	4.7160	2.3318	0.3437	0.6210	6.7081	0.6210	11.0977	6.8494	0.0000	9.5514	1.2295	5.1577	9.1861	5.4339	1.6561	8.4078	9.3797	6.5179	6.4125	0.0000	8.2713	3.4884	9.2771	6.1318	8.0723	0.3437	12.1378	12.0379	10.2135	10.3480	0.6210	11.2387	9.1572	9.1714	9.3214	9.9792	7.9458	2.1688	0.6210	7.7434	9.4776	10.2060	8.2344	4.9847	7.3669	4.6710	0.0000	2.7218	1.2295	2.8452	8.4943	5.9302	4.3857	2.9493	11.7118	6.2639	0.0000	11.4526	10.2129	8.8280	0.3437	11.6286	3.3804	5.0329	0.0000	0.0000	0.0000	0.0000	0.0000	10.1197	5.9555	8.6050	0.0000	12.1175	12.1100	0.0000	5.8379	7.1922	9.0069	8.3194	3.3039	10.9904	9.8888	10.3853	9.9684	12.0676	7.3716	10.6974	5.3883	6.0846	12.0370	10.5615	0.6210	9.2595	11.3344	11.3942	9.1660	9.9680	0.0000	1.7743	9.0241	5.7900	0.0000	11.3816	9.7090	11.2072	0.0000	9.8060	4.7160	0.0000	0.0000	0.0000	8.8160	11.6312	8.1107	10.5429	0.3437	0.0000	0.6210	0.0000	0.0000	0.0000	12.3727	7.1103	8.7418	3.8257	4.7453	8.8172	0.0000	0.0000	0.6210	0.0000	0.3437	8.7144	9.1373	8.5890	4.0763	0.0000	4.4787	0.0000	2.4783	6.1754	0.0000	5.0090	10.2037	9.2203	10.8289	4.4403	9.4346	9.7039	3.8257	12.1259	0.6210	12.9436	9.7274	8.3423	2.7902	9.1828	6.1967	6.1538	10.4544	6.4171	1.5274	7.5079	1.3861	8.4802	9.6889	3.5556	7.1975	10.9419	0.8535	8.1806	4.7012	9.9809	9.9123	1.5274	9.2455	7.0115	5.9986	0.6210	0.8535	7.3264	2.0798	11.2769	7.8864	1.5274	0.0000	11.6190	0.0000	8.7750	7.3094	7.7661	7.6993	8.1563	9.9944	0.0000	10.1657	8.9531	1.7743	0.0000	12.5855	7.7047	0.3437	1.9850	4.2081	3.8794	0.3437	10.6972	0.0000	10.5930	0.0000	10.3899	8.3590	2.0798	10.3631	10.0668	0.0000	8.3543	11.3884	2.8982	3.7699	12.9530	9.5073	7.4335	8.9825	0.0000	14.2441	11.3593	10.8304	4.3094	11.1802	1.2295	3.0927	9.6082	3.7119	2.9987	0.0000	4.5270	10.3980	6.9903	2.1662	11.1776	9.7292	6.0463	8.7400	5.6808	8.2383	14.1591	13.4927	11.5039	5.9555	11.0573	12.8151	0.6210	8.4693	1.0537	8.1536	8.4759	10.4934	6.0522	10.0812	7.2211	0.0000	0.0000	9.2434	0.0000	9.5405	6.4080	9.9243	10.1008	9.5816	7.4668	9.4585	4.4041	1.0888	1.2295	0.0000	4.7597	1.8835	4.2495	4.9724	2.4783	5.6502	11.2333	0.3437	0.3437	7.3551	1.0537	5.6502	9.7506	4.7160	8.2561	1.5274	7.4690	4.7597	7.9800	0.6210	8.8289	3.0465	2.0798	3.4531	0.0000	0.0000	0.0000	5.5039	3.3039	1.8835	1.6561	4.1869	5.7181	8.7309	7.5643	9.6842	10.3838	5.9045	6.2436	9.4793	11.5184	11.2484	2.4783	9.4689	13.5873	11.1326	10.3127	12.2427	11.8653	10.6931	0.0000	6.9184	8.7482	11.6389	11.0656	11.4068	8.1899	6.2333	3.9055	0.0000	11.8741	0.0000	0.3437	7.5164	0.0000	0.0000	7.5766	6.2728	10.3066	2.3318	8.8475	9.0775	0.0000	10.7327	5.0564	4.9847	1.0537	7.1101	6.3487	2.4832	9.4390	12.5919	5.3507	4.9220	0.0000	9.6372	1.6757	7.1941	6.7118	8.0909	8.5071	5.8040	10.7699	9.9803	9.5571	10.5615	3.6202	10.0813	0.0000	6.7734	8.4044	7.6285	10.6023	8.0752	6.6318	12.7306	3.4630	14.3576	9.7694	0.0000	8.3929	8.2588	9.1101	7.7650	9.6255	12.3824	8.1205	10.2152	7.8748	6.3281	8.6040	12.0326	8.9174	12.3858	0.0000	0.3437	9.2974	3.1375	11.1196	0.0000	9.4842	7.8798	8.8349	7.0383	8.7917	7.7967	0.0000	0.0000	7.2921	7.6518	6.2840	8.6424	9.2896	3.8794	9.8702	3.8528	2.2526	11.4141	1.2295	9.2957	7.3764	10.5756	6.1914	0.3437	4.0531	8.4327	6.5009	9.9869	10.2924	3.8528	8.1358	10.2681	3.7412	13.1558	10.8395	11.4645	1.2295	0.3437	7.2646	8.3340	7.7968	10.9911	9.8715	4.0531	10.6612	1.8835	9.4825	1.2295	9.5957	6.6318	9.5902	7.7141	9.2883	7.0265	12.0894	9.5300	10.8804	5.5294	0.3437	8.5388	14.3343	5.8860	0.0000	12.1321	8.0417	11.0850	1.0537	8.5367	2.6734	7.1600	1.2295	6.5922	10.5796	2.8452	8.3778	9.6700	11.1891	9.0961	3.4531	5.4772	10.2103	4.7307	4.5591	1.9850	9.9645	0.0000	8.4693	11.7432	7.2417	0.0000	9.7085	9.2783	0.0000	0.0000	3.9312	4.6557	0.0000	10.2653	11.6784	9.6842	10.7014	11.8122	9.6912	0.8535	4.1655	9.6661	9.7066	10.5036	8.9671	9.7365	9.9657	2.9987	10.8703	9.9688	4.7755	0.3437	8.4472	7.0472	1.2295	0.0000	6.4574	8.8841	0.0000	10.5940	11.4066	5.0090	7.6595	0.0000	8.3543	4.7160	8.2447	8.7776	8.8651	7.5520	6.6435	3.8794	10.2882	9.6032	8.8423	8.7309	2.8452	9.7732	4.3186	0.0000	0.3437	3.1375	9.0500	8.7714	7.5428	0.0000	0.0000	9.7136	2.4783	6.8254	4.7728	10.8719	2.0798	0.0000	0.0000	12.0974	6.7945	9.8174	8.0059	9.3056	8.0923	8.0593	9.2639	9.8851	0.8979	9.9626	5.3883	3.7119	9.2164	9.2493	3.0927	8.3225	8.8501	10.4861	8.8849	0.0000	5.7181	8.1923	0.3437	9.1694	10.6573	0.0000	9.6200	3.6189	4.2897	7.6186	0.8535	0.0000	10.6566	10.3666	1.0537	2.7330	3.4531	0.8535	10.3026	4.0991	9.2677	10.9438	0.6210	10.5209	0.0000	0.0000	9.6092	6.5264	8.0119	8.1426	4.4041	8.9748	10.6762	5.9110	5.8109	7.3020	7.5185	4.2289	10.9184	0.0000	11.1927	8.5050	7.2772	0.0000	6.9657	10.6710	7.7325	6.6082	0.0000	14.2096	4.0531	0.3437	9.1881	8.3519	3.1809	1.7743	10.4866	9.0689	2.7330	6.6240	9.6284	9.7961	8.0490	10.2756	9.1221	10.4665	1.8835	3.1809	9.3756	0.3437	9.0925	8.1671	10.9731	5.5779	9.8097	12.0323	4.8940	4.3289	0.0000	0.0000	0.3528	5.1685	0.0000	0.0000	5.3602	4.5101	1.7743	0.0000	0.3437	0.0000	0.3437	3.9564	2.8982	9.7622	1.6561	0.0000	7.6441	4.0295	10.1004	7.8781	0.0000	5.9986	8.6646	9.3166	0.6210	8.6482	2.2526	0.0000	5.4428	1.5274	0.0000	4.5437	0.0000	5.3316	8.6713	0.0000	7.7721	6.5514	7.5520	11.2055	10.6012	10.9586	10.3176	4.3814	0.0000	9.3942	0.0000	8.2447	6.3258	10.3486	9.2920	8.3400	5.8787	8.7821	7.2722	7.8054	9.6322	0.0000	0.0000	10.0773	10.7647	4.2081	12.1069	4.3862	1.6561	0.0000	8.7247	5.0210	9.5384	9.8036	7.8864	12.4861	0.0000	0.0000	0.0000	2.2526	8.7291	0.0000	0.3437	4.8699	2.3318	0.0000	11.9229	0.0000	0.0000	0.0000	0.0000	9.3901	10.9684	0.0000	0.3437	0.0000	5.9925	9.5440	9.4634	9.3455	7.2822	7.7614	2.9504	0.6210	0.6210	0.0000	8.5018	8.1495	3.9312	9.3814	9.6850	0.3437	6.6590	8.5018	5.6089	10.1043	0.0000	7.4624	0.0000	0.3437	3.7412	0.0000	2.4480	10.7652	2.0798	7.8779	10.8329	9.5158	8.1965	0.6210	6.9050	0.0000	1.9850	7.4655	14.4535	1.5274	10.2989	0.0000	9.5290	0.0000	2.4069	0.0000	0.0000	0.0000	11.4365	7.1869	0.0000	9.8594	11.9286	13.4177	9.0253	8.4932	2.2526	7.6304	3.6202	0.0000	1.5932	6.5472	0.0000	10.9200	2.8452	8.3279	10.7980	11.5862	8.8263	10.9531	4.4739	11.4358	7.7286	10.5811	5.3790	7.8896	11.0091	9.9211	5.9555	6.1151	4.8020	6.5801	9.7178	11.8123	0.0000	0.0000	5.6110	0.0000	6.3568	7.4536	2.0798	3.8794	9.7568	4.6557	0.0000	1.7743	8.8027	11.1807	7.8108	9.5258	10.0743	10.8915	7.7739	0.0000	0.0000	0.0000	9.3208	0.0000	1.2295	13.6550	0.3437	9.4137	6.0522	10.8123	0.3437	16.2220	0.0000	10.2136	1.0537	6.5264	0.0000	3.9312	10.2237	7.4624	0.3437	1.3861	0.0000	1.0537	2.3318	6.5882	8.8509	9.4390	1.5274	8.5124	0.0000	13.5059	8.3267	7.7011	5.6502	0.0000	6.5719	10.1004	8.2612	10.8680	10.0530	6.3136	8.0780	0.6210	0.0000	12.2293	7.8599	7.2443	11.5985	6.6042	7.4514	7.1409	11.5944	6.8826	8.1219	9.5886	9.4413	10.1208	5.4339	10.6868	8.3754	10.6821	5.2625	7.9242	9.1126	10.0816	9.2314	0.0000	1.6574	8.8759	7.5193	2.4783	5.1468	5.9617	5.7759	9.0278	1.0537	14.6582	0.0000	8.0089	0.0000	8.1261	10.3369	9.7658	1.7743	0.0000	9.3209	10.2834	0.0000	0.0000	0.0000	0.0000	0.0000	8.6453	4.8566	2.8982	9.3275	7.0733	0.0000	3.0927	8.0680	6.6161	10.5890	9.8294	10.1593	6.6513	12.5847	12.0075	1.9850	4.7477	1.6561	0.0000	0.0000	7.8582	8.7572	9.3776	8.2548	8.2974	0.0000	7.4972	10.0253	9.1025	6.2740	10.4069	0.0000	9.9830	0.6210	10.8808	10.9581	11.5615	7.3240	10.0298	8.3824	10.0784	8.7900	9.0750	9.2378	7.6067	5.5495	6.9903	3.1375	5.9302	9.5441	11.1228	7.8346	7.1922	9.1914	0.6210	10.6821	7.6107	7.9252	6.0046	5.3602	2.6734	9.8169	6.1263	6.4080	0.8535	9.3275	6.5678	6.4574	3.7639	4.0531	2.9493	0.3437	7.4712	8.4791	0.6210	0.0000	0.0000	8.8972	7.1159	6.5962	8.9948	5.6808	9.1242	0.6210	2.0798	7.6595	0.0000	1.5274	4.9092	8.2018	8.4405	8.7051	10.9004	10.6380	8.9547	1.4585	0.0000	12.2733	2.8452	0.0000	0.0000	0.0000	11.2897	11.5800	10.0231	8.7434	4.1655	5.3323	13.6194	1.5274	0.6210	3.4881	0.0000	4.6710	5.3883	13.5273	7.1243	9.8623	3.0927	10.7526	0.3437	0.0000	1.6561	0.3437	0.0000	0.3437	0.3437	6.5922	3.9312	8.5543	7.9505	8.4594	0.0000	10.6077	0.0000	0.8535	8.5512	6.4080	2.6112	7.6265	9.1088	7.9395	10.8136	10.9702	10.7524	11.3569	10.4416	9.2920	7.9172	9.2858	0.0000	0.6210	8.8484	11.9151	10.6643	8.3917	3.6514	8.6414	8.8576	6.2939	10.1952	5.4954	8.0966	5.1793	11.2077	6.3038	9.9598	7.9204	7.9521	12.6333	7.0819	10.0354	9.2391	10.3584	10.3127	0.0000	10.5985	1.8835	1.7674	6.0811	2.3318	9.9107	13.2249	8.7706	8.2999	2.4069	5.2925	7.2946	11.1902	8.0884	7.8002	9.0182	14.5768	5.9552	9.4944	0.0000	9.6623	9.6681	8.8693	5.5294	7.5948	0.0000	7.5058	9.9175	4.2289	3.8794	9.6494	3.9564	0.0000	7.4993	9.5524	10.4635	10.6446	11.1713	11.4535	10.7775	8.8610	2.9493	5.4428	0.0000	5.1793	8.7023	4.0991	8.4528	5.2417	8.7961	10.0683	8.7236	1.3861	10.0704	0.6210	0.0000	8.2058	5.0680	0.0000	6.4662	0.3437	8.6936	6.5841	9.9231	8.9166	10.5392	10.1620	9.4097	7.1491	6.4574	10.8299	9.8686	9.6464	5.7473	9.2871	7.9011	9.9430	11.5475	2.6734	0.3437	10.8179	7.0588	1.1015	9.1707	1.9850	4.7453	0.0000	4.1437	11.2370	7.4536	2.4069	0.0000	10.8686	10.6960	11.7749	3.4644	10.8087	9.3907	14.0996	10.2627	6.0754	12.9022	7.6786	6.8957	9.8544	7.1436	2.6734	2.4069	0.0000	7.7215	11.4345	7.4019	1.2295	2.9987	1.8835	9.2359	10.1032	5.0329	11.6285	6.6397	6.2589	6.6969	6.1428	4.8962	6.5962	4.2289	3.5222	1.0537	4.4041	10.1187	8.6694	12.5994	0.0000	2.3318	0.0000	0.3437	9.6121	10.3351	8.6070	13.1599	3.6819	0.6210	3.4531	6.7043	8.8501	9.5152	0.0000	9.3896	0.0000	2.1688	0.0000	3.9312	7.3739	7.7614	9.5051	7.2028	0.0000	13.3041	10.8597	7.9431	8.6703	0.0000	10.1333	3.5883	8.0852	0.0000	0.3437	8.0723	10.1869	0.0000	7.8261	0.0000	6.8358	4.9220	0.0000	9.2602	6.2538	10.1571	8.8776	0.6210	5.2318	6.2141	0.0000	10.5201	2.7330	9.8498	1.0537	5.6656	8.9656	8.8940	0.0000	11.3476	8.5533	9.7237	10.2787	8.8221	11.3821	0.0000	0.0000	0.0000	0.0000	0.0000	5.9741	8.4078	8.2612	10.2168	5.2110	3.6202	8.4748	10.3288	8.9871	0.0000	0.8535	9.9665	10.5834	10.0231	10.6465	9.8012	7.1762	9.7848	7.6094	10.3992	8.9318	10.8586	7.1546	9.5363	7.2772	0.0000	0.0000	10.1312	11.1801	9.8153	0.0000	9.8698	1.2295	6.0404	9.1987	6.9811	2.3318	10.1001	9.9815	3.2022	8.0476	9.1994	11.3622	6.4216	9.5457	4.4929	8.0578	1.3861	9.5932	3.2231	12.2854	8.0852	9.4335	14.2755	3.6819	2.2526	5.8981	11.5480	0.0000	8.8518	7.2520	8.4055	3.7981	0.3437	8.0534	2.9493	7.5643	0.3437	10.5119	8.2662	2.0798	0.0000	0.3437	7.6480	10.7323	11.8737	11.4169	10.1194	4.2289	12.0887	3.4531	0.0000	1.7743	9.4148	0.0000	5.2215	2.2526	7.5561	12.9680	0.3437	10.3899	10.4338	6.6042	8.1495	7.5684	7.5806	11.0820	3.7412	7.5100	10.2998	11.3939	9.3299	9.3025	9.6331	10.6489	4.5766	8.6080	9.0739	9.6747	7.5374	8.3998	5.1247	5.5544	0.0000	0.7349	9.9398	4.5270	0.8535	0.8535	7.3288	11.7817	0.0000	0.3437	10.3707	3.7412	12.6706	9.7039	2.6112	8.6939	0.0000	9.5811	6.3377	0.0000	8.1658	8.8611	8.9547	9.5062	9.9231	10.0303	9.3544	9.1311	8.9558	10.6972	9.1606	8.5183	9.8328	8.4372	5.8585	9.1544	0.0000	8.7473	0.0000	6.9780	10.2834	8.4673	3.2231	10.1644	10.0869	4.7597	1.7743	0.8535	2.9987	8.9593	3.0465	8.6444	10.5129	5.7255	3.7119	9.4474	9.3961	13.5522	14.2232	0.3437	7.8037	0.0000	10.4915	1.6561	9.8644	0.0000	9.0249	9.2073	8.6070	0.0000	3.4531	6.2589	4.8831	6.8272	0.0000	11.7409	9.7791	5.5789	11.8114	9.3861	10.2964	7.3020	5.4693	0.0000	8.7640	6.5719	10.0563	6.4530	9.8036	0.8535	5.8981	5.9492	9.1144	8.1288	0.6210	13.1178	1.2295	7.2697	10.9077	1.0537	10.2918	10.1667	10.7811	8.0027	2.9493	8.4236	6.6122	0.8535	2.6734	4.0991	4.9969	6.5431	3.7412	7.6107	7.7035	9.0039	2.1688	6.8694	7.7488	9.3668	8.4055	7.1735	8.7368	3.1809	2.3318	0.6210	9.8023	9.9746	9.8456	8.0563	9.6599	10.1040	9.4045	0.3437	11.2095	9.4148	0.0000	8.4461	0.3437	7.9468	5.0447	7.7123	0.0000	10.2237	10.9517	0.8535	0.3437	1.8835	0.0000	7.4821	1.3861	12.5957	8.5512	10.9250	0.3437	4.1869	10.8284	4.5766	4.1869	2.2526	8.0709	0.0000	7.2314	0.0000	3.0465	10.8616	0.0000	0.0000	8.8693	0.0000	0.8535	9.5237	9.7001	1.2295	2.6112	6.8892	0.0000	3.4172	0.0000	0.0000	5.1899	7.5684	10.1371	7.9999	9.5452	11.8337	5.0060	9.0811	5.4339	0.0000	7.8798	0.3437	1.7743	7.1131	8.5552	7.9011	7.9938	0.6210	8.7926	4.8296	8.2800	4.6246	7.0846	9.8582	1.2295	5.1468	2.6734	6.2939	11.7150	0.0000	8.2875	11.8832	6.7081	0.0000	1.5288	9.8565	6.2073	0.0000	0.3437	8.6579	0.0000	0.0000	2.4783	7.9220	7.3575	10.3569	7.8115	9.2119	9.6522	13.1382	7.5280	1.2295	5.6883	6.7555	0.0000	11.0362	11.6570	8.2949	8.7088	4.8020	9.1193	2.1688	9.6406	9.4529	8.6779	4.1655	3.5222	11.1035	9.1841	8.5543	1.3861	3.1375	8.5708	9.9071	0.6210	7.8498	6.9438	4.6710	10.1343	1.2295	2.0798	3.8528	7.1518	10.1082	5.7473	10.7448	0.0000	9.0826	3.7119	0.0000	10.7811	2.3318	9.9834	11.2746	3.3039	9.6362	0.0000	0.0000	1.3861	0.6210	0.0000	0.0000	0.0000	5.4158	6.4793	0.0000	6.9087	6.4485	1.2295	5.7970	0.0000	9.1151	0.0000	1.2295	10.7763	9.1304	7.3818	0.0000	4.0763	3.9055	10.6741	0.6210	7.2713	9.9461	10.1691	0.3437	6.8392	7.2921	0.8535	1.6561	7.2797	9.6200	0.3437	0.3437	0.0000	7.5458	1.5274	5.0329	9.2339	1.8835	10.2067	0.0000	0.0000	10.6875	10.7083	0.0000	9.8190	2.4783	4.7453	2.6734	9.1675	2.7330	5.5630	9.9949	0.0000	6.8460	10.2581	9.3774	6.7006	11.3376	11.8711	0.0000	9.6250	9.0660	10.7556	10.3351	10.5047	7.0383	8.2331	10.6612	10.0615	1.7743	7.2469	7.6691	1.8835	9.0144	9.4798	10.6199	11.1105	9.5232	6.5719	3.4531	1.2295	0.0000	0.0000	0.0000	5.9803	9.2595	1.2295	8.0134	10.7272	8.2549	7.4514	9.8682	8.9725	10.7259	7.0559	7.8414	0.3437	0.6210	0.0000	9.7738	5.4867	7.8007	10.7095	8.9963	8.2331	3.0465	9.5152	7.9204	0.0000	2.6734	1.2295	6.5021	4.2289	8.6140	8.8376	5.2323	6.5094	3.0927	1.3861	0.8535	2.6734	9.5211	0.0000	0.8535	11.8254	5.6498	8.3754	11.4112	8.3194	8.6920	9.7764	9.4485	0.0000	0.3437	11.3246	0.0000	11.8778	6.6628	7.1187	11.8740	13.1280	2.4069	8.4019	12.3375	11.9007	12.9148	7.1704	11.7394	1.7878	3.7981	7.9059	4.2351	4.5437	0.0000	8.5241	9.0790	8.6826	0.0000	9.8812	9.0854	1.6561	7.8765	6.6358	0.0000	0.0000	9.5363	4.2081	10.3539	9.0231	9.2902	0.0000	9.7412	6.0696	5.0516	2.6112	8.1302	5.7751	6.3431	11.2435	8.4293	9.8036	10.1305	8.2344	3.2231	10.4276	7.0025	0.4863	9.2303	9.4971	11.8000	7.4109	5.0564	0.0000	7.8532	5.8651	0.3437	9.2216	10.9466	7.5311	3.5556	8.6911	0.0000	9.7062	4.6557	10.4552	10.9389	9.2808	10.0140	0.0000	9.2203	4.0763	1.7743	10.3115	0.0000	10.3005	5.0680	2.6734	0.0000	0.8535	2.1688	10.0486	2.7330	5.0090	10.9898	0.6210	0.0000	10.0525	0.8535	9.9014	10.0220	8.0593	6.9719	10.6297	10.1559	9.7586	8.1536	7.7985	2.7330	5.0564	9.7555	10.1745	7.8346	0.0000	5.3219	6.5347	10.1433	10.8913	9.9606	0.6210	8.5626	9.7447	2.7330	0.3437	10.1711	0.0000	9.1490	8.9230	9.7173	9.0989	0.8535	0.3437	7.5664	6.5389	7.6460	8.4089	0.6210	0.9370	9.8383	9.6323	2.4069	6.1861	9.8396	9.7320	10.0987	5.1577	0.0000	9.6367	4.8831	0.0000	0.0000	10.3465	13.2293	7.5353	11.3495	2.6734	1.2295	0.0000	9.0754	3.2641	12.5566	10.3980	7.6265	9.7760	9.9796	10.2074	2.1688	7.8864	10.5111	6.7591	9.7857	10.4248	6.2436	0.0000	10.4313	10.1131	12.8463	0.3437	10.7605	9.8299	12.5943	8.1274	13.2412	0.0000	5.0447	0.0000	10.5073	14.2153	10.9661	12.0217	13.2006	4.3480	10.7849	9.3065	8.3754	9.4771	11.4504	2.1688	0.3437	8.1037	10.0216	9.3137	7.6936	8.5209	8.6337	10.6470	0.0000	0.0000	11.2549	11.6673	8.9460	8.9214	9.4760	0.0000	9.4869	0.6210	7.2314	2.3318	0.0000	7.9938	0.0000	7.2469	8.8221	4.3480	11.1884	10.7167	3.9312	0.0000	1.0537	0.0000	3.0927	6.9657	0.0000	9.9434	5.5294	0.3437	0.0000	11.5313	7.1354	9.5003	10.4169	12.5722	5.4693	7.6460	6.8460	6.1373	10.0936	11.5030	10.7309	0.0000	7.0791	1.2295	0.0000	9.4863	0.0000	8.3507	0.0000	1.0537	6.2229	9.9191	4.2081	0.0000	11.3722	10.5079	0.0000	0.0000	11.5716	1.2295	11.7694	10.8162	7.1464	3.7699	8.7355	9.7420	7.4972	9.7246	9.2139	11.4928	10.5214	1.2295	0.0000	5.1468	7.0990	11.5162	4.6088	5.3602	7.0962	9.3645	8.6444	8.6407	8.8948	0.3437	0.0000	10.9556	3.3427	8.5114	11.1462	10.4602	11.4112	0.0000	11.1520	12.0755	9.0404	13.4702	9.5545	0.0000	9.5851	6.9626	10.7587	5.7759	9.1456	7.0472	6.3521	10.0855	8.7291	5.9679	5.4517	8.2370	5.4428	11.2166	7.7788	0.0000	2.6734	3.7119	11.1757	9.3353	0.0000	8.9981	10.8093	1.5274	9.3117	4.5270	10.3035	8.9254	0.0000	9.3202	0.0000	0.0000	0.0000	4.6088	10.5880	6.3956	10.6688	0.0000	10.2454	8.5398	8.6062	7.8020	0.0000	6.4080	5.8109	9.4074	13.8341	12.5843	0.0000	10.1253	8.7961	8.9429	5.3122	7.1491	10.9865	3.4881	6.4485	8.5960	6.8049	7.2570	6.2606	12.0264	9.6642	9.0463	5.1596	0.0000	0.3437	3.0465	8.6248	6.5306	0.3437	8.1495	2.5463	0.0000	0.8535	6.9750	0.0000	7.3646	0.0000	0.0000	0.0000	0.0000	6.2538	0.0000	0.0000	5.0329	5.1358	3.3804	4.7454	0.0000	0.0000	4.2081	3.0465	5.0531	7.1047	7.2314	9.0747	2.3318	11.0127	7.7307	11.2994	9.7053	1.5274	12.9505	8.8774	11.3455	9.1408	10.8845	11.4703	0.3437	10.5319	11.5498	0.0000	0.0000	6.5221	6.4836	9.9303	5.9045	8.8568	1.2295	12.4944	11.1375	9.9563	11.4422	10.7539	10.6738	0.0000	9.6260	0.0000	6.7006	6.3756	0.0000	13.1872	0.0000	0.0000	10.4137	8.0795	0.0000	8.8005	2.9493	12.7885	1.7743	8.9134	7.7221	10.9569	8.8889	11.4608	7.8448	10.2054	0.0000	0.0000	0.8535	10.4891	12.8520	7.4799	10.4225	0.0000	7.2570	4.9220	2.5463	0.0000	3.9564	3.7412	9.8067	9.5030	9.2790	13.1051	3.4531	10.2856	0.0000	7.6188	4.9220	7.1869	0.3437	5.4067	9.8797	11.0187	5.7181	10.3057	8.6150	7.1039	0.0000	1.2295	8.5283	8.3743	7.6863	8.1177	5.0680	1.3861	4.0056	12.0678	5.4517	5.4605	11.2533	11.5176	10.4731	12.2342	2.7902	5.8040	13.1256	11.0789	0.0000	0.8535	6.0107	0.0000	12.4856	10.9932	0.0000	8.2599	10.1215	0.0000	4.4929	0.0000	5.8383	0.0000	0.0000	0.0000	0.0000	6.8256	5.9429	11.7077	10.9457	6.4080	0.0000	11.0532	8.3480	5.5011	9.8045	11.7988	9.4011	3.5883	2.3773	2.9987	9.1415	0.0000	8.3985	5.5125	9.7826	8.6608	9.3721	0.3437	4.6557	10.8418	0.3437	6.3281	9.5343	0.8535	9.7742	3.7699	5.3219	1.3861	11.4081	6.9532	4.9724	9.5627	13.9887	0.0000	6.6811	0.0000	6.6781	5.7545	11.8445	1.6561	6.3425	1.6561	12.8751	0.0000	8.4237	9.4374	0.0000	0.0000	10.6038	9.1318	3.7080	6.4396	7.1922	10.8779	7.8346	0.3437	1.0537	2.7330	11.5052	11.7770	0.0000	7.4222	9.0167	6.2988	7.2054	5.0507	7.2469	0.0000	8.5930	9.8001	0.0000	0.0000	8.1549	9.3603	1.5274	0.3437	8.5667	0.0000	0.0000	8.5718	0.3437	5.8178	7.0265	7.4734	10.9756	10.3862	3.4531	3.2231	4.9474	7.5269	6.7804	12.1997	7.9091	0.0000	5.8850	0.0000	6.5221	10.1163	8.4660	5.5209	9.8511	13.0980	7.6324	8.0534	0.3437	1.3861	0.0000	10.1624	0.3437	5.5870	6.4574	0.0000	0.0000	7.3480	0.3437	0.0000	2.3318	4.8831	7.6691	11.0766	5.9429	8.0895	9.0470	10.4097	9.2746	10.8570	9.8994	9.6309	10.7441	3.4172	9.4097	4.5928	9.2060	0.0000	7.0205	2.9987	3.6202	6.8119	0.6210	11.1245	9.8256	1.8835	8.5028	9.7971	10.6918	7.3716	8.0059	9.1544	7.0676	7.9204	7.2453	0.0000	1.2295	0.3437	0.0000	5.4249	8.6599	8.3980	5.3122	10.3850	11.3438	9.4317	9.3633	4.3480	0.0000	5.6958	3.3427	1.9850	2.0798	6.5221	5.4517	4.8431	2.6734	2.5463	10.8827	10.8905	9.9386	9.3019	2.9987	8.5564	9.4295	6.7118	9.7233	9.2307	13.1006	2.9493	7.4109	11.9752	5.1793	6.1263	3.9312	5.1685	2.7330	1.9850	6.7374	3.7699	0.6210	7.4646	9.3867	8.8135	9.2908	11.0454	8.0895	3.4881	10.7767	8.9061	8.2492	4.0295	11.0304	9.1653	8.8267	8.8122	0.0000	12.0979	7.9568	3.9312	12.1120	0.6210	8.0432	8.1065	10.0585	0.3437	9.3117	6.4485	7.5353	9.6936	11.1271	9.7274	0.0000	8.4528	8.5615	10.8019	9.1123	8.9278	0.0000	9.5982	9.7515	10.5450	6.3219	7.4950	6.7875	0.0000	8.6892	8.5856	8.5262	11.0485	0.0000	10.5491	10.9091	6.5882	7.6167	9.1137	12.1072	10.9210	0.0000	7.8632	0.3437	0.0000	8.4986	3.3427	10.4896	6.1538	0.8535	0.0000	9.5025	1.6561	5.9174	0.0000	7.7470	3.4881	6.7980	0.8535	0.3437	8.5738	7.7398	9.6959	9.7388	9.2171	6.6931	6.0286	9.9030	0.0000	11.4175	10.1071	12.3744	7.2054	5.7759	0.0000	5.1899	7.3646	5.2726	1.3861	9.5014	9.9268	4.1869	6.8426	0.0000	8.5748	1.3861	0.0000	7.0588	0.0000	0.0000	9.8764	12.8186	5.3507	7.2520	4.0056	6.9994	6.7483	0.0000	5.8585	9.8615	9.2939	5.4605	5.5983	6.6122	0.0000	9.2210	6.1263	0.0000	10.3833	9.1332	9.3724	0.3437	0.0000	3.5883	9.5663	8.4921	0.0000	0.0000	0.0000	0.0000	7.2497	10.0766	5.9803	10.1694	8.3766	0.0000	0.0000	10.8339	10.7169	7.8532	8.8382	0.0000	9.9235	9.4936	0.0000	4.8158	10.7958	11.7130	5.1899	0.0000	0.0000	3.0465	0.0000	12.8808	6.8727	8.0284	10.2513	10.2756	8.5890	7.9739	13.0539	10.5682	5.8246	5.9679	0.3437	1.5274	3.7981	0.8535	0.0000	9.6205	5.8651	8.9166	10.9579	7.8732	0.0000	0.6210	9.1332	3.7119	0.0000	0.3437	0.3437	11.6919	4.4403	0.3437	11.9232	14.8149	11.3625	8.8143	2.4783	2.5140	6.7840	9.1476	7.0962	10.7134	1.3861	9.8169	9.9838	4.5928	0.8535	5.6883	7.0115	3.0465	8.8858	7.4624	0.0000	2.8982	8.3859	8.3295	15.2096	11.5519	0.3437	0.6210	8.6226	9.3377	5.1358	9.4435	9.2801	4.4403	10.4433	11.6657	9.9953	6.9469	0.8535	11.6512	0.0000	5.8915	10.1634	10.0690	11.1593	8.1563	10.6868	7.2340	10.5135	12.6607	4.4929	5.3413	4.9689	7.5766	11.7024	10.5145	0.0000	0.3437	0.0000	0.0000	3.9055	0.0000	3.3039	8.0179	12.3999	7.0235	9.5305	7.1107	0.3437	3.6919	2.6734	0.3437	7.4017	9.6799	0.0000	0.3437	2.6734	2.9493	3.1375	1.3861	0.0000	0.0000	0.0000	8.4605	10.0474	9.7742	8.3435	12.4829	12.8318	8.6150	9.2939	0.0000	0.0000	8.5082	9.4295	10.9802	7.6786	4.9847	0.0000	8.8775	4.9969	4.9599	0.0000	0.0000	11.6764	9.5648	9.5744	6.3756	9.1003	0.3437	1.6561	3.0465	6.2177	9.1927	6.8727	8.2370	1.3861	5.0090	8.1832	7.7880	8.2472	7.2772	0.0000	8.9833	7.9233	11.6866	0.6210	0.6210	3.8257	3.1809	9.8153	10.4910	11.3618	6.6884	9.2550	0.0000	11.0358	9.6416	3.5883	5.2318	10.0179	7.9027	6.5137	7.9599	3.3039	11.0734	1.7743	9.1123	3.2641	4.0991	9.7528	9.3698	10.9168	10.7288	5.1468	13.4672	0.0000	8.6307	0.6210	0.0000	5.3122	0.6210	0.0000	4.9348	9.7622	8.2253	10.4649	0.0000	7.4402	10.2819	1.3861	7.9537	10.0361	0.0000	1.7743	8.4405	10.2762	9.1221	12.0934	6.1428	4.4329	2.8982	6.0392	12.5341	7.9444	8.6337	0.0000	0.0000	9.0718	0.3437	0.6210	11.7974	0.0000	9.2468	8.3836	8.5356	8.3303	0.0000	2.7330	9.4787	12.4656	12.5881	7.9968	7.6691	6.9348	0.0000	3.2641	1.7743	1.3861	10.4701	6.9657	7.4821	9.6527	8.4693	1.2295	10.1635	0.3437	0.0000	0.0000	7.9284	8.3848	6.4351	11.8529	2.3318	10.5201	0.0000	10.0276	9.7338	3.7981	11.3970	5.4158	2.7330	9.4579	4.6403	9.7738	0.0000	9.3359	10.6899	9.5932	1.0555	0.0000	11.1849	12.9484	3.8306	10.3188	7.3504	6.2229	5.6958	0.3437	10.4690	3.2641	0.0000	11.7064	0.0000	10.6023	8.7227	3.7699	12.7586	5.2925	3.5222	8.2217	8.8776	5.1557	11.5300	4.4041	0.3437	10.1243	5.7033	3.6514	0.0000	4.2897	10.3158	14.8511	6.1808	10.3870	0.3437	9.6894	3.9055	14.2061	0.6210	0.0000	10.6134	6.1808	7.6843	8.9902	8.8143	13.0049	11.0278	7.4040	9.7729	9.4998	10.8384	3.1809	9.3538	9.0182	9.1311	9.0114	0.0000	13.0861	4.5101	7.4109	1.3861	9.6969	2.6112	8.6674	8.1191	12.6167	10.6866	12.6637	7.6028	0.0000	10.5607	10.3285	8.3813	8.7264	9.2595	1.0537	9.6969	5.5066	8.8203	8.6238	0.6210	0.3437	0.0000	4.1869	2.3318	0.0000	1.0537	8.2738	6.9811	5.0680	2.2526	2.6112	9.2013	4.0531	9.9788	5.8915	13.9073	7.7123	4.9599	10.5243	8.6405	5.1685	4.6246	10.3218	4.0763	8.6150	11.7482	6.0632	7.5766	10.3934	4.2081	5.8040	9.2461	10.2018	9.5211	4.8601	9.5284	6.0227	9.4097	6.6818	4.0763	9.2569	0.0000	10.2047	11.0558	0.0000	5.9741	3.4881	0.0000	4.6557	2.4069	8.4986	0.0000	1.9850	0.8535	0.0000	1.7743	4.0056	2.3318	9.5775	0.3437	13.0769	0.0000	8.9094	8.8195	0.0000	1.9850	12.8572	0.0000	8.8546	3.0465	4.8566	7.1326	9.3693	0.0000	0.0000	3.2231	11.1822	10.7014	6.7638	8.3649	10.9975	10.6504	9.7988	8.5408	0.3437	0.0000	9.4705	9.2759	8.5718	4.8699	0.0000	8.5188	6.8957	0.0000	2.6112	10.2784	3.8794	6.8373	4.7538	11.8320	9.2410	9.0932	0.0000	1.0537	8.2110	0.0000	5.9293	4.1216	9.1017	7.5206	7.8632	5.0795	10.4761	12.3973	5.8246	2.9493	5.5708	9.9661	9.6950	2.4783	0.0000	9.5912	10.7180	0.0000	7.5827	8.3766	10.7203	0.0000	10.7025	0.0000	0.0000	0.0000	8.4802	0.0000	10.9210	4.8020	0.0000	0.0000	10.1026	8.1954	8.6444	9.8602	11.7684	8.1604	9.5126	10.1694	3.3639	9.4457	12.4945	1.8835	0.0000	0.0000	9.1914	11.6064	4.0056	0.6210	0.3437	1.5274	9.5394	9.5668	0.0000	9.6503	9.1994	6.7043	1.2295	0.0000	4.0056	9.0338	0.0000	11.9619	7.8715	9.1200	8.4927	10.8233	9.9796	9.8019	10.2446	9.6771	9.2796	2.9493	1.3861	7.6067	10.3690	5.0090	11.1323	0.0000	5.0680	9.5780	0.0000	9.7546	0.0000	9.5576	0.6210	3.8257	10.1640	14.2771	4.4929	10.6578	0.0000	0.0000	0.6210	2.3318	0.0000	0.0000	4.1906	3.9312	7.0819	9.2190	0.0000	10.3557	8.0134	0.0000	8.5970	7.8847	0.0000	8.7768	0.0000	5.6579	0.8535	0.0000	10.1422	11.8462	10.0055	6.5213	0.0000	8.1481	6.8594	8.9118	0.0000	8.3400	8.4953	9.7857	4.5766	0.0000	0.0000	0.0000	0.3437	10.2744	0.0000	0.0000	0.0000	9.4396	3.8794	1.6561	0.3437	0.3437	4.6403	0.0000	3.5556	8.6807	8.8858	8.7962	8.8568	10.6906	11.2634	0.3437	6.7910	9.4782	7.3094	13.5230	5.9492	10.6236	9.7826	7.0354	0.8535	9.6618	9.7627	9.2708	9.3087	9.8565	0.3437	0.0000	7.3598	0.0000	10.8894	6.5678	0.0000	0.0000	7.6805	0.6210	0.8535	0.0000	0.0000	11.0419	10.6995	1.0500	9.3727	9.8149	9.3485	9.1987	8.1107	8.2800	0.0000	0.0000	13.0165	7.0867	9.1572	6.0696	3.3804	4.0295	7.3118	0.0000	8.7723	3.0927	0.0000	1.0537	9.7631	8.6840	2.6734	11.0685	5.9045	8.9710	0.0000	8.3724	5.7053	9.0181	8.4748	8.2825	0.0000	10.8866	9.3473	10.4864	10.3780	3.4881	10.3336	10.8117	10.2943	9.9696	10.3963	7.8532	11.0685	6.4171	8.1107	1.0537	6.0345	9.7053	6.5094	0.0000	1.5274	7.6067	14.4000	5.2110	10.8259	13.1235	8.0823	10.7692	3.0465	8.4078	11.7396	8.9531	0.0000	7.7343	5.5377	0.0000	6.2177	9.6387	10.1772	8.0966	7.7739	8.5356	9.6387	10.1572	6.9110	6.1808	3.7981	10.6132	11.1563	9.8694	8.5930	0.0000	0.8535	9.4413	8.9037	7.5745	8.0952	9.8235	0.0000	0.6210	7.1131	0.3437	10.6008	7.4245	5.0948	10.3011	0.0000	9.8764	10.4566	13.6795	7.9395	0.0000	3.3722	2.7035	10.2513	7.7506	0.0000	6.8358	7.0294	9.7720	7.3646	8.6617	12.7203	9.5179	14.3342	0.0000	9.4097	0.3437	0.3437	4.1655	0.0000	0.0000	1.9850	12.0224	10.5128	0.0000	7.7537	9.2020	12.7021	8.7786	1.4809	0.6210	8.9986	0.0000	7.3786	0.0000	10.2494	10.8666	4.0056	0.0000	9.3019	11.5345	10.4157	1.8845	0.3437	3.9564	4.0056	7.9367	5.0995	10.5129	7.2211	6.9620	9.3383	10.4442	0.6210	11.3279	8.6149	2.0798	6.2281	3.7412	10.6700	8.2662	8.5699	10.1845	9.8949	7.4799	7.2443	9.7870	0.0000	0.8535	5.8040	5.6268	5.7181	6.6510	2.7902	4.8740	11.7441	9.9123	9.4256	9.4793	0.8535	8.4383	7.4842	10.9800	7.8278	11.9750	9.4306	0.3437	0.0000	10.2879	12.2622	10.7646	10.9444	9.1442	10.1305	0.0000	1.5274	1.8835	3.1375	7.7488	1.8835	10.5100	3.0927	4.8158	0.0000	4.5101	8.5697	0.0000	6.2125	10.5791	0.3437	5.1468	0.0000	0.0000	0.0000	0.0000	9.9730	1.3861	10.7438	0.0000	6.9311	7.1948	10.3041	8.5502	5.6732	6.9311	12.6809	9.8912	9.1165	6.4544	9.8067	8.4594	9.2390	0.0000	10.7164	0.0000	11.4663	0.0000	9.7506	8.3590	1.2295	6.6318	0.6210	10.4372	9.9823	12.1004	12.7442	9.4645	10.0346	0.0000	6.9903	8.9671	8.8374	7.0085	10.0186	6.8084	8.6883	0.0000	10.3827	4.3480	9.2607	8.4986	5.8040	4.7654	9.2883	0.0000	6.4306	11.8223	1.0537	10.7361	6.1373	6.8664	10.0607	0.0000	0.0000	8.1766	8.4943	0.0000	0.0000	0.0000	0.0000	0.0000	5.0910	11.7673	0.8535	1.5274	1.2295	9.9570	0.0000	5.4249	6.4706	6.9532	4.4223	2.2526	2.4069	2.5463	8.2472	3.4881	10.1711	1.5274	10.7796	0.0000	6.5648	1.5274	10.0265	2.4069	0.8535	7.3971	8.2395	0.0000	4.4403	0.0000	5.8868	11.2810	0.0000	7.1215	10.0457	7.8244	8.4483	0.0000	10.8924	7.1975	10.8074	6.3803	3.3427	6.8892	0.0000	10.3197	10.2712	9.8328	8.6606	9.3497	1.0537	10.2240	11.0021	6.9842	8.6463	8.7070	9.9081	0.3437	7.9785	7.9379	1.8835	9.8414	8.2318	0.0000	6.0754	3.4531	0.0000	6.9626	11.3181	14.6611	8.6160	0.3437	8.6694	11.5758	8.0852	9.2365	10.1603	11.2333	1.2295	11.8595	8.5860	2.1936	9.2626	10.4120	9.9151	11.4187	0.6210	7.0472	11.9329	10.1955	10.8763	6.9022	6.8222	2.8982	9.1680	8.1859	6.5922	9.3245	7.5988	5.2005	9.0241	8.9741	7.4425	9.2281	9.0036	9.0847	11.2757	9.2964	8.9350	9.9323	1.2295	1.3861	0.0000	0.0000	8.9326	0.0000	0.0000	0.0000	0.0000	11.4149	0.0000	0.0000	7.6614	12.0347	0.0000	7.8210	9.6111	8.7125	9.8514	1.8835	8.8534	11.8823	3.3039	0.8535	12.8332	0.3437	9.2525	8.8576	9.3239	8.9070	7.4245	0.3437	0.3437	0.0000	0.0000	10.9860	9.6062	0.0000	2.0798	3.2641	0.0000	0.3437	10.3375	11.2974	8.3512	7.4886	10.8595	0.0000	0.0000	7.8632	8.2058	8.3219	6.7627	0.0000	2.1688	5.1140	10.6392	8.3315	6.2939	6.3136	1.0537	5.8040	13.3972	0.0000	11.2768	10.0320	0.0000	11.5522	11.5795	12.1959	9.2359	11.1423	14.6758	10.9752	0.3437	0.3437	0.8535	0.0000	6.1914	6.7094	9.3976	7.7827	0.6210	8.8891	8.5429	0.0000	4.3670	9.2053	7.9723	0.6923	9.9730	5.1247	7.6710	9.2708	2.5463	10.3891	8.6636	0.0000	5.3883	10.1671	12.0755	10.7160	8.3194	9.0404	0.0000	6.7265	1.2295	9.5811	0.3437	0.3437	1.9850	4.0763	6.7003	4.3094	3.3804	0.0000	2.6112	0.0000	10.5486	9.6790	3.7412	0.0000	10.4380	10.0025	10.9130	1.8222	6.3756	10.9722	0.3437	8.1912	7.6672	13.4193	1.6561	0.0000	0.0000	4.8020	11.4765	11.5303	9.2013	0.0000	9.9299	8.6646	9.7897	8.2626	9.8118	7.2366	5.2110	9.2671	8.4350	8.4867	8.7418	10.8500	1.3861	13.6304	7.1409	1.3861	9.5168	0.0000	0.0000	6.9311	10.7093	10.1367	10.4596	10.8553	5.9555	0.0000	5.6268	9.1848	6.1592	9.2391	9.5457	1.2295	0.3437	0.0000	2.0798	0.0000	11.3297	12.2702	0.0000	6.0463	3.8257	0.0000	5.8585	1.3861	3.4531	13.1530	11.7263	9.4176	0.0000	2.1688	3.3804	0.0000	9.0587	8.0239	1.5381	8.6598	11.0977	9.1941	8.7599	10.1544	9.8886	1.0537	10.6724	0.3437	3.0927	10.5108	8.9554	7.7915	9.5126	3.2231	0.0000	0.0000	5.2726	0.0000	0.0000	0.0000	0.3437	0.3437	3.5883	7.8028	10.0636	6.9657	0.3437	0.0000	3.8794	10.1487	0.0000	5.0680	7.6729	2.8452	9.4629	8.9118	14.0982	0.3437	0.0000	10.5530	7.2822	1.7743	8.7382	7.4132	13.0009	4.9847	6.7228	0.0000	6.6358	7.7380	12.3913	0.0000	6.0463	8.3789	2.3318	8.7473	9.2544	12.4035	8.9825	9.5836	4.9969	8.8484	9.1774	0.0000	10.6605	6.1967	11.9859	11.0406	6.2385	10.7338	8.8272	6.4306	10.6586	4.2081	10.3393	2.4783	9.9111	4.7012	10.4211	0.0000	0.0000	6.6002	8.1147	11.5746	3.1550	10.8294	10.0486	11.2593	10.5892	9.3413	3.9564	0.0000	0.0000	0.6210	10.3795	7.7915	2.9987	8.3836	2.8982	0.0000	8.7829	8.8559	4.9724	0.0000	9.3959	8.4845	1.2295	8.7865	9.5785	10.2077	8.9894	6.9501	9.7568	6.5221	10.6503	10.9246	4.0241	7.3167	9.3086	8.4417	7.9923	10.7571	9.9501	10.9651	10.1768	9.4278	10.4355	8.9013	10.6513	11.9857	11.4983	8.7803	8.6189	8.7572	12.5374	7.2340	4.7739	9.2557	8.0164	7.2872	10.0235	9.0529	0.0000	0.0000	10.0212	11.9343	0.0000	7.9599	2.4069	0.8535	0.0000	0.0000	1.2295	0.3437	8.7679	7.6186	8.6728	11.7037	4.2495	8.1549	0.3437	1.8835	9.3982	11.2819	9.6185	8.8899	11.0383	0.0000	4.4245	8.7599	4.1437	7.4668	9.9275	8.6741	0.3437	8.4759	0.0000	4.2081	9.7483	0.0000	8.6424	0.0000	2.3318	0.0000	0.0000	4.0056	7.0265	8.2612	1.1177	0.8535	8.0279	8.3905	0.0000	12.5833	0.0000	0.0000	9.8250	11.5884	11.2754	0.8535	8.5093	5.0047	7.2080	0.3437	1.7743	0.0000	9.6661	8.9358	8.4671	7.5560	8.7643	8.2459	10.2572	11.5664	10.9886	10.8110	8.9856	10.6669	1.0537	9.6426	9.3353	1.0537	0.0000	9.0062	9.2112	2.8452	10.3179	7.0265	9.9159	2.8883	11.6952	0.0000	0.6210	0.0000	9.9383	0.0000	0.3437	9.3826	1.8277	7.8278	5.7401	6.1318	8.9756	8.4383	7.9059	9.2365	7.5948	0.3437	0.0000	8.7776	9.7020	9.8756	10.6162	7.5227	5.5823	7.2211	9.5801	5.3122	9.8290	9.4374	8.0417	0.0000	8.8610	2.3318	0.0000	8.5007	4.6933	9.4491	10.0773	1.5274	4.8431	0.0000	6.4618	10.6549	11.5978	13.2336	9.8973	0.0000	7.3456	0.0000	9.4529	8.4248	8.5881	4.8566	0.0000	0.6210	2.4069	7.5582	14.4654	9.9211	10.8601	11.3447	8.3801	6.3377	7.5313	10.0527	9.0797	0.0000	2.1688	6.4836	6.8925	8.5840	0.8535	8.3352	6.3329	9.9571	12.3729	10.7011	0.0000	10.5478	8.4169	7.0791	0.6210	7.7325	7.3606	3.9812	5.8383	12.7087	11.1425	10.5748	10.8949	10.1932	0.8535	10.1117	10.1156	0.6210	0.3437	0.0000	8.0881	11.2234	9.5932	9.6474	7.4580	7.5351	5.2954	3.3804	7.1354	3.4172	0.0000	9.3721	0.0000	10.7562	7.2185	7.3693	3.3039	0.6210	8.3754	9.9505	1.7743	11.7051	5.5872	7.3646	1.3592	10.8709	0.3437	9.8468	9.8142	8.2536	4.7160	8.4583	8.0952	0.0000	10.3654	6.9934	6.6082	0.0000	9.4463	0.8535	0.0000	10.2398	10.2149	0.0000	1.7743	7.4268	4.2897	4.5813	4.7597	12.6830	11.7253	8.9070	7.0177	1.7743	11.9840	7.6206	10.2194	8.6902	7.7897	10.2655	8.5554	10.8216	9.8493	11.4461	8.3519	8.5769	9.4074	9.5622	0.0000	0.3437	6.9657	1.3861	9.9829	9.1211	9.3814	10.7265	9.7568	8.8767	10.6930	8.3315	9.8443	6.2639	4.3480	10.0405	9.2645	10.4894	3.3427	0.0000	11.9756	9.3913	8.6385	3.4172	12.0867	10.3339	3.4531	10.9478	6.3558	9.3353	0.0000	1.3861	0.0000	0.0000	6.8859	9.4755	8.7821	11.0911	10.5587	7.0294	8.3447	7.2697	6.3615	9.7988	8.4751	8.3871	11.1876	10.7592	0.6210	7.9332	10.3318	6.9532	0.6210	6.5242	11.0739	8.1658	7.0354	9.3335	9.7342	9.8041	5.3024	11.1067	5.4517	5.9803	9.9914	0.0000	5.3219	13.4709	8.9833	8.5748	0.0000	6.2740	7.2722	5.3024	9.6699	2.3608	7.3646	9.9591	8.1767	8.6722	10.4324	7.7950	9.9888	0.6210	6.4290	10.5073	1.2295	1.5274	7.7288	9.0137	8.8718	2.4069	9.9610	0.3437	9.2184	0.0000	0.6210	8.8585	0.0000	0.0000	0.0000	0.0000	11.8071	3.0465	7.1131	4.3094	7.4469	0.0000	2.8988	6.6002	10.2001	9.4640	0.0000	8.4572	9.1406	10.1664	4.6557	7.5086	2.4069	0.0000	0.0000	4.2081	0.0000	2.0798	2.6734	12.7867	0.8535	11.0723	12.7146	4.6557	3.9564	0.8535	8.4835	8.2240	6.6666	6.5472	0.6210	5.7033	8.9142	1.0537	0.0000	0.0000	0.0000	0.6210	0.0000	10.1170	8.8484	1.8835	0.0000	0.3437	0.0000	10.3282	12.0209	6.1428	8.8366	9.7870	4.3670	6.8358	5.9174	0.3437	7.7288	8.4021	10.3450	8.4638	8.6366	3.3039	9.3797	0.0000	3.2641	0.0000	0.0000	1.0537	1.0537	5.7545	4.8962	0.0000	0.0000	7.8448	6.5009	12.6423	9.4068	3.1375	9.6012	10.1653	1.8835	5.8315	8.2562	2.8452	10.2893	0.0000	0.6210	9.9006	0.0000	8.7162	6.0696	13.1705	6.0329	7.9268	6.1318	9.3965	9.9107	5.1247	11.0104	8.4472	9.2964	9.2455	11.2229	3.6514	2.8982	0.5800	0.0000	1.6561	7.5540	9.3615	9.9653	0.0000	11.0144	11.8849	10.3041	10.7618	10.4069	10.1284	1.6561	3.4881	5.9864	8.9970	10.4391	11.3973	9.7879	10.9208	0.3437	9.1908	7.4109	0.0000	6.3709	8.4405	0.0000	7.6595	9.0360	10.9883	10.7018	7.4017	1.8835	6.8392	7.1815	3.0927	8.7491	2.9493	0.0000	8.1522	0.6210	0.8535	10.3992	5.4954	0.6210	5.3883	0.0000	11.8142	1.0537	9.9489	9.3826	9.8093	0.3437	10.6480	11.2874	3.5222	5.3122	0.0000	1.8835	9.3982	4.6246	0.6210	8.4192	12.9407	1.0537	10.4341	12.1462	12.0650	10.6343	10.1832	12.3429	11.2621	4.8020	7.2520	7.0819	13.0212	12.2358	8.7051	12.2084	11.2673	1.6561	10.9825	11.3202	5.8651	1.0537	14.5874	9.4563	8.0246	9.3019	9.3509	11.0038	9.8702	0.0000	8.4660	10.4419	9.7997	11.1594	4.4756	7.1573	7.2621	9.2378	1.8835	3.6514	0.0000	8.0723	0.0000	8.4878	9.1346	10.7046	0.3437	10.0519	9.3383	0.0000	8.0269	10.0733	13.2264	8.0104	8.0709	8.8135	9.8447	9.0174	10.7607	8.2149	0.0000	7.6206	4.1437	0.0000	0.0000	8.4180	3.2231	11.4885	6.1914	6.4125	6.3473	0.0000	8.2383	2.1688	7.3264	0.0000	4.1869	3.6202	6.3803	7.8141	9.1497	9.4193	8.7675	2.0798	0.0000	9.8477	12.2976	11.5730	8.8203	9.1497	3.2641	8.9209	3.6202	5.3122	8.1371	4.9220	10.5442	0.0000	1.0537	2.3318	0.0000	10.2347	0.3437	0.0000	9.1524	11.1187	7.5681	13.1668	6.1808	5.1468	0.6210	9.2346	8.3400	8.6550	4.6296	8.2395	9.0790	11.4309	8.3801	6.0167	11.9075	9.8594	2.1697	0.3437	0.6210	4.3094	0.0000	4.0531	6.9501	0.0000	6.9563	8.0607	7.4557	10.8272	8.8931	7.1708	10.6643	8.3231	0.0000	0.0000	7.8798	8.7051	11.3903	0.4297	6.8527	0.0000	0.0000	14.6919	6.6042	8.3207	3.4531	7.6421	0.0000	8.0980	0.0000	10.0581	11.1319	9.8144	1.8824	9.4684	5.8850	7.6285	5.6883	7.2662	8.7245	3.2231	9.3615	10.7222	2.0798	6.6435	9.5446	7.5100	2.7100	6.6498	10.8304	0.0000	0.0000	8.6636	7.0383	0.0000	0.0000	7.0762	10.4186	0.0000	0.0000	0.3437	5.3507	0.0000	9.6889	10.7502	3.5556	6.0345	10.1295	1.2295	1.2295	1.2295	0.3437	1.0537	0.0000	10.3678	7.0235	0.0000	0.0000	1.2295	8.3340	10.2481	12.4534	10.0464	0.0000	9.2852	11.0472	10.6467	0.0000	9.4374	7.2308	11.4251	10.8688	3.2641	5.3790	1.0537	9.5896	7.4335	9.0397	0.3437	0.3437	7.6880	0.3437	2.0798	9.0790	8.6760	12.2595	0.0000	3.8257	11.2658	5.6110	7.2736	9.9512	9.5774	0.8535	0.0000	12.7469	11.8156	11.1461	8.0446	6.4880	7.3480	9.6220	12.7080	0.0000	0.0000	7.7398	4.9348	0.3437	7.6363	8.2875	4.8962	0.3437	2.3318	11.9709	8.0813	0.0000	6.5264	9.9765	0.0000	1.7743	0.6210	11.4008	9.9034	3.7119	0.0000	3.7699	8.6546	8.8771	0.8535	6.8119	7.3315	10.9710	0.0000	8.9182	3.3039	3.7981	10.0823	6.7769	0.0000	0.0000	8.3315	10.9942	10.0632	9.4507	0.0000	0.0000	11.2980	9.0775	4.8962	8.1522	0.3437	5.8109	9.0826	9.4256	5.5951	10.2414	7.8380	7.7011	0.0000	8.9570	4.4929	5.0690	3.7119	9.7676	8.8915	8.3255	7.9816	9.6032	11.6365	10.2912	10.5227	7.3948	4.2495	5.9366	2.6112	5.2005	11.2206	10.7989	8.6020	11.4410	8.4439	4.3804	4.9092	10.5788	13.1104	8.4495	6.3329	0.6210	8.1739	9.3709	9.4976	9.2294	9.4639	7.8106	0.0000	10.2211	8.9086	5.4607	0.0000	8.3447	0.6210	9.9949	3.7119	3.1375	1.9850	2.4783	3.0927	9.7189	10.4687	7.9204	0.0000	9.0404	8.2863	9.2378	8.9373	10.3081	0.0000	9.8411	8.2370	12.2362	5.6808	8.9999	6.1151	6.9842	1.0537	0.8535	0.0000	6.0580	0.0000	8.6346	4.6088	1.9850	7.2971	1.5274	3.3804	9.2361	6.8187	11.4836	2.3318	4.8431	10.5020	0.0000	8.2863	0.0000	0.0000	8.4192	12.1287	3.6202	10.9775	8.4135	8.9013	6.2436	11.6009	8.7661	6.6969	3.7412	5.1135	6.7374	8.0194	6.0754	0.0000	9.2448	7.3432	8.3566	8.8373	6.0580	9.7800	9.7738	0.3437	12.6481	10.7185	5.5377	10.0198	9.5326	4.2289	9.6421	10.8794	7.7325	10.2742	9.6343	14.3174	7.8106	9.0054	0.0000	8.1429	11.3811	0.3437	6.2589	9.2661	11.7994	11.0807	10.3613	6.0580	0.0000	3.9564	0.0000	0.0000	0.6210	8.2447	2.0798	10.2449	7.8682	4.8962	2.0798	9.9307	9.3099	0.3437	11.6063	9.3538	10.6700	10.2687	8.4986	0.0000	3.7986	3.6202	2.2526	3.3804	0.3437	8.8850	2.4783	10.9063	8.9358	2.0798	9.8451	12.0280	1.5274	0.0000	12.2895	8.4856	4.3289	2.0798	0.0000	0.3437	4.9599	10.0534	2.5463	0.0000	3.7981	0.0000	10.5332	2.6112	10.6460	3.6819	0.0000	3.2231	3.4172	7.3504	7.6127	8.7563	1.5274	7.4646	8.3207	8.7409	11.1392	10.7176	6.0580	6.0811	4.4581	0.0000	8.7162	10.9144	9.5648	1.3861	8.1536	5.7328	7.4245	8.7337	8.9150	8.1508	6.6279	1.2295	9.8303	15.7433	11.0196	9.1531	8.8357	0.3437	7.1518	4.3480	0.0000	7.6576	1.4670	10.5791	2.3318	7.6263	0.3437	6.1095	1.6561	14.0437	11.9782	8.6349	12.2904	11.9588	11.4638	9.6666	10.4777	10.7932	8.9756	4.8699	11.6129	12.0724	11.6582	12.4501	4.8699	7.4102	0.0000	0.6210	8.2688	0.0000	9.5305	9.5821	10.3435	0.3437	8.5708	12.6191	0.0000	0.0000	9.2448	7.7178	8.3207	1.0537	9.2301	0.6210	9.2184	0.0000	0.0000	9.4623	0.8535	8.3531	3.9055	0.0000	0.8535	0.3437	4.2697	0.3437	6.9903	10.7058	0.0000	1.8835	1.8835	8.9053	6.1263	5.6732	4.0531	9.3934	11.3621	9.2802	1.0537	0.8535	6.2063	0.0000	3.1809	0.0000	1.3861	5.1577	8.3048	5.6089	8.0744	0.0000	7.4646	0.6210	11.1811	10.0047	9.2639	10.5447	8.8263	0.3437	0.0000	5.2826	0.0000	6.3988	0.0000	9.9792	9.9823	9.8623	9.4137	5.9925	3.9312	9.6799	11.4489	9.1130	10.9095	7.2133	10.2787	11.6310	6.0107	7.2545	10.8919	5.6883	0.0000	1.3861	8.7995	8.4293	8.8792	10.6285	2.9493	0.3437	9.9251	0.0000	7.1681	8.0938	4.9220	1.2295	0.0000	2.1688	7.2545	0.0000	10.1474	13.6369	7.0704	15.6691	1.0537	8.9373	0.8535	8.3495	5.1899	9.3976	0.0000	8.2752	6.0522	6.2020	0.0000	2.2526	8.4282	8.5543	7.2001	6.9375	3.5556	1.9850	10.8448	7.9831	0.6210	0.0000	9.2314	10.4591	0.0000	0.0000	11.2023	7.9785	7.1187	3.0927	0.0000	9.3123	0.0000	9.1880	9.9622	8.6995	7.1922	4.2495	10.0383	8.8767	9.1219	9.9394	8.5758	4.2081	5.1023	8.2162	9.5200	0.0000	0.3437	10.3613	0.0000	0.0000	0.5272	5.9110	10.2693	7.0235	10.0646	8.8718	10.6196	9.2727	5.6189	10.3312	5.0329	9.3148	1.7743	8.7208	0.0000	1.6561	9.0558	9.1927	6.3329	11.7159	6.7338	4.2495	7.6634	7.9692	10.6243	6.4125	7.6087	3.7119	7.4972	9.7117	0.0000	9.0904	1.6561	3.3427	11.4528	10.7370	2.9493	1.6561	0.0000	9.6647	5.7688	1.0537	1.0537	1.0537	4.1437	9.6299	8.7236	0.0000	5.2005	8.2987	6.9657	7.5269	10.1305	1.0537	6.8859	0.0000	12.9814	9.3820	7.8422	0.0000	10.8978	8.2071	9.1954	3.8912	1.7743	10.6795	9.3791	10.4140	0.3437	1.8835	12.0566	6.8290	10.3267	11.2905	10.6707	8.9119	3.5222	10.2456	8.2536	8.8246	6.2840	5.1112	9.9155	11.0411	0.0000	4.8020	11.1700	1.3861	0.0000	7.8831	5.6795	12.3750	3.6514	9.8080	11.4312	9.8789	6.9873	0.0000	12.9046	3.3427	8.7482	7.1546	0.0000	12.7368	3.1809	4.6246	1.3861	1.9850	0.0000	0.6210	8.0694	2.9493	9.1398	7.8346	8.8128	7.8465	0.0000	10.7348	4.8831	0.0000	7.9478	0.0000	5.8450	0.6210	6.5922	0.0000	4.2081	9.4005	9.2352	5.8076	0.0000	11.8475	10.3648	8.1617	8.9397	0.8535	0.0000	8.9978	9.4612	6.7555	0.3437	0.0000	0.0000	9.0293	0.0000	7.2469	11.6791	0.0000	0.3437	7.7104	10.7194	9.2307	3.3804	7.5248	10.6679	9.5242	2.0798	11.5609	6.4351	8.1992	9.1707	6.2229	9.3674	7.3069	0.0000	0.0000	0.0000	9.2268	0.0000	2.4069	0.0000	0.0000	0.0000	1.3861	2.7891	0.0000	1.6561	7.2080	10.6562	0.0000	0.0000	2.4783	4.0056	2.5463	0.0000	7.1464	7.0175	0.0000	11.1899	10.3827	5.7033	8.0432	11.7663	1.5274	9.1854	11.0503	0.0000	6.9426	9.7139	0.8535	10.4599	6.8392	0.0000	3.0465	0.0000	0.8535	10.8757	6.7302	5.8784	0.0000	6.2939	4.3480	1.3861	6.3281	7.6107	10.0740	10.3821	8.3975	8.8701	9.2500	8.5708	2.1688	0.0000	11.9565	12.3923	2.4783	11.5143	10.2449	0.0000	0.8535	10.3645	1.2295	11.2844	7.8158	0.0000	1.3861	9.6072	8.7572	5.0447	1.0537	9.6818	0.0000	0.0000	1.2295	9.2727	9.0360	10.9106	9.4776	9.3884	0.6210	6.8460	11.9587	7.8002	0.0000	8.4344	6.1914	10.0859	0.3437	0.0000	4.3289	0.6210	7.4624	3.3427	10.3719	5.9864	7.7470	7.6383	6.9902	5.5378	8.1426	0.3437	9.3750	7.3786	7.8814	0.0000	5.8246	4.9092	10.0085	2.5463	0.3437	0.0000	0.0000	0.0000	10.9166	2.2502	2.1688	4.5603	9.6353	7.1948	10.4905	0.0000	3.4960	0.3437	7.9140	0.6210	6.2073	1.0537	4.3094	4.3094	8.0358	10.0339	2.0826	0.0000	10.9690	10.6238	11.1819	12.1003	0.3437	9.5509	3.7699	8.5656	8.7847	2.3318	9.9018	2.9493	6.9903	14.8603	10.9559	1.3861	1.5342	7.0762	3.7708	0.0000	6.4574	7.2864	8.8676	0.0000	7.7141	8.1990	3.2231	10.5047	10.9677	7.1157	0.0000	0.0000	0.0000	9.8594	11.2198	9.2927	2.7902	11.4716	9.3744	10.0220	0.3437	0.0000	6.7228	0.3437	1.5274	0.0000	1.8835	3.0465	0.0000	10.5520	9.0616	12.1527	0.0000	1.6561	12.0106	0.6210	1.0537	6.3377	0.0000	0.0000	3.7412	0.0000	7.9316	8.9005	9.5765	7.4572	3.0707	6.5094	0.0000	6.6705	7.5100	5.9679	4.9599	3.8528	8.6732	6.8084	3.8528	0.0000	9.4847	0.0000	9.7210	8.8676	8.4833	8.3963	0.0000	3.6819	9.9127	0.0000	0.0000	7.9490	8.5146	9.5750	8.4009	10.6277	2.8452	0.0000	0.0000	1.8835	2.6112	9.5248	12.0340	4.5603	11.1563	10.6951	8.5799	5.5290	8.6337	2.3318	9.2171	11.1717	10.2440	8.3566	7.1216	0.8535	3.4172	10.4950	1.5274	5.3316	10.5180	0.0000	7.9552	9.9034	3.0465	3.7570	8.7935	8.8416	15.8486	0.0000	9.7533	0.0000	12.0247	7.4470	9.5358	0.0000	3.7699	9.9038	0.0000	12.6801	7.5036	5.1468	9.0573	7.8141	6.5760	10.6110	7.7596	10.8015	0.0000	9.6392	10.8386	0.0000	9.8908	10.6614	10.2750	11.4460	0.0000	0.0000	10.0730	5.0795	0.8535	0.6210	0.0000	9.8847	0.0000	8.6845	8.9554	10.8498	10.7866	5.5704	11.4126	11.3323	0.0000	7.4690	0.0000	0.3437	1.0537	8.8349	0.3437	6.5389	9.5790	4.4223	0.0000	1.9850	10.1388	10.1640	4.4919	9.1151	3.5222	0.0000	4.7597	6.7338	0.0000	12.8213	8.2738	11.1351	4.8566	0.0000	5.4428	12.9844	3.7119	5.4740	10.0081	0.0000	8.2637	0.0000	11.4590	0.0000	12.3343	11.2979	3.2641	7.3783	0.0000	5.1685	7.5943	10.7578	12.0242	4.1655	0.0000	8.2662	0.3437	12.4267	9.0854	9.8413	5.6502	6.3896	0.0000	10.8901	0.0000	8.1037	5.6110	4.0763	0.0000	4.2495	11.6519	11.7168	5.8585	11.0179	0.0000	4.7739	1.3861	5.7328	5.9717	0.0000	4.7739	9.3715	0.8535	6.6894	0.0000	0.0000	10.9182	9.7910	11.9230	0.0000	9.5601	8.2863	10.2285	1.3861	0.0000	0.6210	9.3982	3.1375	9.3935	0.3437	12.0330	0.6210	10.8878	9.9753	12.2140	1.0537	0.0000	8.1685	8.3554	11.1997	9.7214	8.9366	0.0000	10.1721	0.0000	7.5513	7.4668	7.6672	9.3785	8.0980	12.2986	0.0000	0.0000	11.5997	9.4084	10.1450	7.6786	1.2295	1.5274	9.7415	0.3437	13.4876	6.5009	6.2589	9.8519	0.6210	9.2346	10.6375	10.5579	12.4439	0.0000	0.0000	0.6210	8.0446	0.3437	9.0925	3.5566	0.0000	1.5274	14.4339	0.0000	2.4783	0.0000	11.2985	10.0575	9.4474	8.5188	10.7797	10.7734	0.0000	9.5740	9.0725	10.7831	8.2421	9.0023	9.5922	10.8835	9.7519	10.8818	10.8009	12.2387	13.8357	3.3804	11.6253	5.8651	10.3896	11.7241	11.7016	10.8289	10.4599	10.1815	0.8535	0.0000	3.5883	0.0000	0.6210	1.3861	3.7981	0.0000	0.0000	11.3065	7.4755	0.0000	1.6561	0.0000	10.5416	4.2289	10.0309	6.2840	5.5461	6.4836	10.7767	6.1263	1.0537	2.4783	0.8535	0.8535	0.0000	10.7767	0.0000	1.0537	1.3861	0.0000	0.0000	12.6047	0.0000	6.3416	12.2491	11.2206	3.9312	10.5113	7.1047	10.2859	6.3803	11.8655	3.8528	9.6235	9.0833	9.9115	0.0000	7.7215	8.1219	5.9045	3.2641	8.8800	9.1894	1.8835	12.1919	4.5562	6.6743	8.9978	3.6514	2.5463	0.0000	11.3884	0.0000	6.3038	6.5472	0.0000	4.4929	3.3804	10.2558	3.2231	4.3094	3.6296	4.9599	0.3437	8.9076	10.4037	8.2788	3.7412	6.2538	8.2045	3.5447	0.0000	6.0869	0.0000	10.4826	0.0000	11.0319	0.6210	10.2074	0.3437	0.0000	8.2268	9.4479	9.7662	10.4046	0.0000	12.7741	5.8651	2.6734	7.1187	5.1023	0.8535	1.2295	6.1039	0.0000	9.4227	3.1375	2.7330	0.0000	7.5623	10.8321	8.5314	8.4797	10.2952	9.6430	0.6210	0.0000	10.6285	7.5058	6.1428	10.4580	0.0000	4.7597	0.0000	7.6206	0.0000	9.1558	0.6210	8.4192	4.4883	10.3766	9.4289	11.2915	3.2231	9.6372	6.6397	9.9375	6.8187	10.0722	11.9535	0.0000	9.1304	7.5160	12.4407	6.1700	11.0063	10.7967	10.4944	10.2276	8.8475	0.0000	0.3437	0.0000	11.3187	7.7117	6.3329	9.4700	10.4680	8.1008	5.4517	8.1065	7.4380	5.6138	9.7901	0.0000	0.3437	10.8121	7.4425	9.6406	10.3612	7.1271	6.1207	5.4517	9.1599	0.0000	9.1304	10.5786	9.2184	10.2640	1.8835	10.2276	8.6608	3.2641	10.3372	10.7320	9.6235	6.0754	1.2295	6.5841	10.2806	10.0032	10.9456	9.3257	0.0000	12.7606	12.8099	4.5603	8.8668	6.2790	11.3732	6.3070	1.6561	8.5251	0.0000	8.9423	8.6090	0.0000	0.0000	10.0067	0.3437	8.8208	9.7136	9.1881	9.9734	0.0000	0.3437	0.0000	7.8089	9.7136	0.6210	7.2747	5.3219	11.8514	5.9302	0.0000	0.8535	10.5615	10.9548	0.0000	10.6908	8.7227	10.2295	9.3680	0.0000	6.0046	7.8089	7.6206	11.6923	0.0000	6.4351	7.0055	1.6561	0.0000	0.0000	0.0000	7.9011	11.7175	0.0000	0.3437	10.0309	0.0000	8.7812	0.0000	0.0000	8.6627	9.7732	11.2667	11.2312	3.3804	9.8209	0.5618	5.6268	1.0537	0.0000	10.5025	9.7559	10.2057	7.1184	3.7981	8.4237	9.8399	2.4783	0.8812	8.4725	0.0000	0.3437	6.7519	0.5618	8.9214	0.0000	0.0000	3.5222	0.8535	10.2756	0.0000	0.6210	8.2912	9.3503	0.0000	9.3520	0.0000	0.0000	9.9512	7.2494	2.9987	8.5880	0.0000	0.0000	6.0046	0.3437	7.4469	0.0000	10.3607	7.3622	0.3437	5.4781	4.9969	4.2081	10.3477	6.5637	0.0000	0.0000	9.8388	2.7902	10.1566	8.6550	9.4429	0.0000	0.3437	0.0000	4.3289	4.4503	8.1261	0.0000	7.8002	12.7894	0.3437	0.0000	0.8535	9.5347	0.0000	0.0000	7.5091	10.3736	9.1680	0.3437	3.2231	9.3562	7.4993	9.5509	2.4783	9.9489	0.0000	3.2231	10.5692	11.8832	5.7328	5.2005	4.0056	9.9823	3.9055	6.6856	10.7725	5.3790	5.5544	1.3861	4.5701	6.8925	1.9850	0.0000	8.8475	9.4540	11.3523	7.1131	7.8962	5.1577	4.0763	0.0000	10.9715	0.0000	0.0000	0.0000	3.3039	8.6081	3.6514	8.1577	10.7871	9.3597	9.8307	9.4950	0.0000	8.7666	3.2231	0.0000	0.8535	8.3986	9.3797	6.7519	8.5554	10.1149	14.1432	9.8535	10.8647	0.3437	3.9812	9.8358	0.0000	10.3051	6.0146	1.9850	11.3476	0.0000	2.0798	0.0000	8.8706	11.4526	11.4525	0.0000	7.9172	8.4066	3.3427	4.7597	2.4783	10.8323	7.0205	9.0573	10.4324	2.9493	5.9871	3.7699	8.2937	8.2637	6.3662	6.9022	10.0047	7.1735	4.9969	0.0000	12.7614	2.0798	0.0000	0.0000	9.0583	10.7264	9.5106	11.0823	10.0120	5.0680	13.1406	9.4284	0.0000	7.3809	6.5801	0.0000	12.1723	11.9437	3.1375	4.9599	0.0000	8.8135	8.4044	0.0000	0.0000	10.2822	0.0000	1.5274	2.6112	5.0447	10.5361	8.3412	2.9493	0.8535	9.7751	3.5556	7.9983	8.2999	8.3998	9.7932	8.9214	6.1039	9.5719	8.4867	2.3318	14.4611	9.4749	13.6887	11.9608	9.5067	10.1190	9.7888	0.3437	10.0621	10.4538	12.1018	8.7873	8.9810	0.0000	0.0000	2.6734	0.0000	7.9785	0.0000	10.0628	7.1789	6.3038	9.3323	2.9296	3.4531	11.5390	6.0982	8.1079	0.0000	11.4002	8.7418	11.4925	11.5622	4.5270	2.2526	3.3427	0.3437	8.2408	1.5274	7.9395	6.3087	7.8880	3.2231	6.7081	0.3437	10.9204	11.1449	8.0119	8.7684	10.2159	9.1585	3.8257	11.0906	8.1522	4.4756	0.0000	9.2058	10.6525	7.3314	8.9198	5.1468	5.5125	9.2397	10.7307	12.1912	10.7197	9.6609	0.0000	7.0324	5.3602	6.2889	3.0465	7.9188	7.9816	6.6108	8.8229	3.1375	10.5676	9.3562	6.7265	0.6210	11.2672	6.9643	10.1802	7.4734	7.2621	0.3437	0.3437	5.3975	0.4094	9.6007	0.0000	12.2603	5.6268	1.3861	0.0000	3.5222	10.3456	6.6628	10.8175	9.1172	6.8727	12.3749	1.6561	2.4069	6.0696	0.0000	1.2295	1.6561	12.7950	7.5725	0.0000	9.7738	0.3437	6.3615	11.2714	3.4172	0.8535	0.3437	2.5463	8.0224	4.5603	9.0882	9.2758	8.5990	11.9584	7.6460	8.6810	1.3861	7.5948	0.0000	10.1357	0.0000	10.1218	0.0000	0.0000	12.3839	0.0000	0.0000	6.6818	0.0000	0.0000	11.5572	0.0000	0.0000	3.3039	9.6440	0.0000	11.0907	8.0938	7.6595	11.2502	7.0877	0.0000	9.5982	4.8020	0.0000	4.2081	0.0000	0.0000	0.0000	0.3437	0.0000	0.0000	11.0991	1.7743	4.0763	4.9724	7.5478	9.6757	8.7634	13.7441	7.6710	5.6883	10.2119	10.1092	9.0573	9.8179	9.4501	7.8760	10.7569	9.3025	11.7247	11.6044	11.6033	0.0000	6.4662	8.3408	3.0927	11.0596	10.4926	8.8899	0.0000	8.7732	9.1774	9.7071	11.0366	10.0787	5.0733	11.2172	9.2092	8.7500	9.3105	7.8864	7.2505	3.5556	4.5087	7.5927	4.5101	10.9955	8.8825	10.4709	10.4293	2.9987	10.9097	5.1693	0.0000	8.2574	0.0000	3.9564	3.2741	0.3437	2.4783	10.1183	2.3318	0.0000	0.0000	9.0876	0.0000	0.0000	1.9850	0.0000	10.2347	11.7743	12.5949	0.0000	0.0000	10.2731	5.9864	9.0016	0.3437	8.4769	4.5437	7.0588	0.0000	9.7622	10.5119	9.7653	6.1538	13.2912	7.3408	8.5708	13.5800	7.4950	7.5296	10.1487	0.0000	12.7301	0.0000	0.0000	10.6226	9.0144	0.0000	7.3763	9.2130	9.8260	7.0878	0.0000	2.8452	6.1646	11.0430	10.5288	9.7826	7.7049	8.2912	9.5057	10.1467	3.0465	7.7667	2.6112	8.7966	10.8220	11.8114	8.7723	5.0680	0.0000	8.4649	9.5400	9.2939	2.7330	0.0000	8.6258	0.3437	6.8392	10.3459	4.0531	4.5270	10.6559	9.9668	8.2123	8.1675	0.0000	0.3437	8.4813	7.9316	9.0522	9.3473	9.6818	7.2995	9.2303	9.4137	0.0000	9.9516	10.3836	4.2081	0.0000	0.3437	0.0000	7.1105	0.0000	12.2044	10.5092	10.5993	9.3520	0.0000	1.2295	10.2535	4.8566	10.9525	12.1614	0.0000	7.6147	1.0537	2.0798	9.6392	2.5463	5.0090	9.7090	9.8401	0.0000	9.5111	8.3801	10.7086	1.7743	8.9986	6.6002	8.9222	9.8282	11.1455	9.0478	0.0000	0.0000	9.0580	8.3590	6.3662	6.9657	2.7330	12.9141	8.3194	0.6210	7.2173	8.3423	7.6653	12.3397	7.8847	0.0000	7.7307	12.0334	10.2321	8.2900	9.8527	11.7311	5.8981	8.9779	8.8651	3.8257	0.0000	7.3971	0.0000	0.0000	6.8793	1.7743	6.8187	12.0157	9.9830	8.1806	0.0000	0.0000	11.5023	9.4928	3.8257	3.1375	9.2281	10.2918	6.1095	10.9391	9.9267	8.1316	8.3998	7.8712	5.8246	7.3716	9.6121	9.3674	9.9711	4.9474	4.9969	9.6912	10.4513	10.0090	3.7412	9.7649	9.2519	12.8193	7.8089	7.8757	11.9225	2.7913	7.1815	0.0000	6.7734	12.0739	9.4700	8.6160	1.9850	9.5009	8.3952	3.6819	3.9564	0.0000	6.3377	0.3437	0.3437	0.3437	8.4450	0.0000	7.9568	3.7699	9.5607	1.8835	9.8565	11.9916	1.5274	11.5633	8.9158	0.0000	9.9355	9.5379	0.0000	8.2459	6.9279	8.6939	8.4605	8.4401	8.6579	5.1685	10.2337	1.2295	11.3841	8.8366	1.7743	0.0000	6.5922	12.0728	0.0000	9.2048	14.8695	9.7844	7.0559	9.4545	8.0417	8.0809	11.9035	9.6087	10.6085	1.3861	0.0000	8.8212	9.9637	10.2812	7.5478	2.8452	6.5347	10.2900	11.1304	11.7142	10.5630	0.0000	9.6151	5.8383	6.4485	0.3437	0.3437	7.9442	10.1559	7.7011	12.6221	8.8988	7.2254	0.0000	5.9555	0.3437	3.9812	0.0000	8.8833	8.7364	9.0397	0.0000	11.0024	7.7663	11.2086	9.3214	9.1519	8.3719	12.6887	10.9381	0.0000	10.6750	8.6953	12.1045	10.6090	7.3167	10.0833	9.2951	11.0297	11.6231	5.0910	9.2249	8.3801	3.8794	0.3437	6.6625	10.6533	5.6579	5.5209	2.7330	2.4069	10.0599	9.8472	10.7336	3.5202	1.3861	0.0000	10.4777	8.4282	0.3437	0.0000	0.3437	5.2826	12.7661	9.9819	0.3437	7.0354	1.5274	8.3613	4.8431	7.8449	4.8020	11.5371	3.0465	0.0000	0.0000	2.4069	10.9708	7.3971	1.8266	0.6210	10.2630	6.2889	2.8452	0.0000	8.8964	0.0000	7.3527	9.1249	1.0537	10.9357	4.5437	10.8511	11.1959	0.0000	0.3437	0.0000	10.1163	5.8718	7.1326	6.2639	0.0000	8.8718	3.6255	0.0000	2.0798	9.3170	12.2581	0.0000	10.8465	10.6542	11.7988	10.8943	0.8535	8.0387	11.0476	0.6210	9.3305	10.4950	10.1792	6.8957	7.5395	0.6210	8.0089	10.1768	10.6035	1.8835	0.0000	13.0216	10.6120	0.6210	0.0000	12.4864	8.4759	9.3733	10.7317	4.4223	2.3318	8.5018	0.0000	6.6022	4.0531	11.0038	10.1678	1.7743	5.3975	7.4132	8.8833	11.6479	10.2909	8.9294	9.7269	11.5003	8.6569	12.8115	11.1834	8.8559	7.2494	10.3893	2.7330	11.7904	1.6561	1.8835	6.5009	0.3437	9.0086	7.4222	9.9434	11.2872	10.4343	9.4552	0.0000	0.0000	7.0618	2.9493	5.1793	6.9994	0.3437	0.0000	10.1467	3.2641	8.2637	10.5900	0.0000	5.1685	7.1436	8.8516	9.2633	9.2877	0.3437	9.5514	7.3879	2.7330	0.0000	9.8493	1.5274	4.5766	0.0000	12.7698	3.3804	8.4528	7.4918	4.5766	9.9159	8.2018	10.1630	8.3161	11.7976	7.3879	0.8535	9.5871	9.2410	11.8281	9.5673	5.9492	0.3437	0.6210	2.7330	4.1437	7.9411	6.7155	7.8312	8.6453	8.6617	0.0000	10.8002	6.3662	7.0145	0.0000	0.3437	9.8187	9.4396	9.9295	0.0000	7.2237	9.7361	7.5058	1.3861	10.5922	2.8982	2.3318	9.8577	6.8358	11.4296	0.3437	9.6954	0.0000	0.0000	7.9091	8.2370	1.6561	9.9544	9.8768	9.8644	9.8460	9.6847	8.0838	6.3521	0.0000	1.2295	10.3836	0.0000	9.2512	9.7034	10.0306	1.5274	8.3121	6.7715	9.0897	6.0463	2.9987	10.4580	9.3843	5.8981	9.4137	8.4439	5.7830	0.0000	0.0000	12.1685	10.0084	8.8593	8.9374	9.9303	8.9948	0.0000	8.6020	0.0000	0.0000	9.6235	9.2664	7.5827	6.1646	8.7491	0.0000	7.0025	8.3554	8.3859	12.7976	0.8535	10.4698	10.2269	6.7291	6.8540	6.6082	9.5299	3.6514	0.0000	1.6561	10.5468	8.3483	10.0343	2.6703	10.3093	0.0000	0.0000	8.9948	2.1688	0.0000	9.2195	4.9092	9.9002	10.7164	11.1161	12.0928	11.2289	0.3437	7.8123	7.8765	9.0271	8.6288	6.0522	0.0000	9.0182	9.7607	15.0682	9.1359	7.5374	5.2005	8.7679	0.0000	0.0000	9.5384	0.0000	10.0898	9.4755	9.3275	10.1385	9.2576	5.0210	0.0000	10.9900	1.7743	7.6880	8.4237	7.9800	12.1315	8.6779	12.0529	8.1779	11.7270	0.0000	0.0000	0.0000	0.8535	9.4317	9.1531	8.3929	3.9055	8.6209	8.2775	11.1527	3.2641	1.6561	0.0000	8.6540	10.3844	8.9286	10.9853	7.8158	8.6424	10.1518	0.0000	7.1381	11.2276	10.2211	9.6959	11.3207	7.5664	10.5400	10.5768	0.6210	7.3948	6.6666	10.3426	9.3855	0.8535	13.3654	0.0000	15.4684	9.0434	12.2397	0.3437	7.7488	0.3437	6.7155	10.5421	9.3597	4.6246	0.0000	10.5044	5.9864	0.0000	9.8324	11.5292	9.5347	10.8046	0.8535	9.6661	7.6955	10.2159	10.7249	3.6850	5.4330	9.9454	0.0000	0.0000	10.4791	5.5951	13.3367	8.1426	0.0000	8.8951	9.3593	10.4731	8.0680	10.0527	8.5453	5.0680	9.9680	10.3983	8.1261	0.0000	9.4294	9.2982	9.9135	8.7909	5.7545	7.5458	8.2711	8.1563	8.7300	0.0000	9.1854	11.1532	11.3756	6.5962	9.1304	11.7003	3.1809	0.6210	6.8925	3.0465	9.1366	4.5101	7.1627	9.0818	5.3219	8.7661	5.4781	3.2231	9.7582	0.0000	0.0000	9.4971	1.3861	8.6559	6.9294	9.2633	9.7219	9.7600	5.5626	10.2067	10.2037	12.4402	10.6048	9.2810	2.4783	7.9124	0.0000	3.8794	3.5883	0.6210	0.0000	3.7412	9.0129	0.0000	11.8496	12.0552	6.5760	11.6978	0.0000	0.0000	0.0000	0.0000	0.0000	0.0000	0.0000	0.0000	0.0000	0.0000	7.8732	8.8255	5.7759	9.5947	7.4705	5.9917	10.0690	0.0000	0.3437	10.8272	0.3437	6.9022	0.0000	4.1437	7.9490	9.7888	11.6124	6.6628	10.9632	10.5507	13.2780	11.9173	0.0000	0.0000	9.6666	6.9532	0.0000	8.8518	0.0000	9.6191	4.5766	8.7776	11.0514	3.4172	8.2750	6.4171	7.7827	0.0000	6.3988	7.9677	4.4403	10.1281	10.2643	3.9055	2.4069	9.5379	11.3897	6.9087	2.5140	0.8535	6.9248	9.8843	9.0761	4.4581	0.0000	9.3556	9.3948	8.2637	8.7346	6.1808	9.1592	10.3153	9.3651	7.2621	6.0227	11.2118	0.0000	9.5740	9.0129	0.0000	8.6405	0.0000	3.3039	11.9765	11.5918	7.1381	11.8358	6.6002	1.2295	9.4028	9.9941	8.3637	9.1947	10.3657	10.2289	9.9937	9.9857	0.0000	0.3437	0.3437	7.4580	6.4571	0.0000	8.0766	0.0000	0.3437	10.6147	0.8535	1.0537	4.1437	1.6561	0.6210	1.0537	0.6210	0.8535	9.2066	10.1457	10.2526	0.3437	13.0684	3.5556	6.9563	11.3509	10.2847	2.2526	8.7208	7.9316	4.1655	7.6087	3.6202	7.9363	3.3804	2.0798	8.7944	9.1116	3.0927	2.9987	1.2295	0.8535	5.0087	7.5395	0.3437	9.9753	4.1869	12.1440	8.2084	6.0754	3.4495	8.8759	1.5274	10.7736	3.6514	1.0537	10.1187	11.3241	9.2569	0.0000	0.0000	0.0000	6.3756	0.3437	0.0000	2.8982	0.0000	0.0000	6.7571	10.3032	12.0875	6.9657	7.5705	0.3437	0.0000	10.5201	0.6210	8.5220	9.7875	9.9087	10.0567	1.0537	6.8694	10.8510	0.0000	10.6487	5.0680	8.6855	8.1952	8.5071	7.9568	7.0156	12.6986	0.0000	9.4858	9.5152	10.3954	10.0787	9.7039	14.5478	14.6285	0.0000	7.1271	0.3437	0.0000	11.1067	9.8852	7.0076	6.5637	0.3437	8.8915	0.0000	8.6258	8.9405	2.6112	1.2295	10.6070	10.3548	8.3283	0.0000	8.4271	0.0000	0.0000	13.7111	4.6710	0.0000	0.0000	10.0607	9.2877	0.0000	5.8040	8.8349	0.0000	2.6112	9.9271	6.6551	0.0000	5.1023	0.6210	7.8945	4.9220	0.0000	3.3427	1.2295	0.0000	11.4421	4.0295	5.7181	0.0000	0.0000	9.2046	0.6210	0.0000	11.0818	4.6246	2.8452	10.5238	0.0000	5.6114	0.0000	9.7057	8.5209	7.7506	9.8290	10.9359	0.0000	0.3437	0.0000	8.5198	12.5481	4.4041	0.0000	6.7840	0.3437	7.1131	5.6958	9.3425	0.0000	7.0877	0.0000	4.8962	10.3486	4.1216	12.3070	0.0000	0.0000	0.0000	0.0000	6.9184	7.9078	10.2825	11.5570	3.2641	0.0000	0.0000	7.8498	0.0000	9.2927	0.3437	10.5829	12.6533	9.1565	9.5300	0.8535	9.4518	0.0000	0.0000	5.1468	2.0971	7.6383	11.0213	3.8528	9.1707	7.2646	9.2352	8.9902	0.0000	7.8002	10.5426	0.0000	1.0537	0.0000	10.5589	11.6297	12.1457	9.3563	0.0000	11.1383	0.0000	7.8978	0.0000	9.1318	6.5306	0.0000	11.1351	10.8267	13.6021	0.0000	11.8454	0.0000	9.3715	9.7636	8.8817	8.6120	10.3751	10.7291	3.2231	8.6598	7.7506	5.8246	8.6754	6.9184	0.6210	7.9583	6.9873	0.0000	9.8036	5.3254	11.6960	11.0845	6.6002	11.6261	10.8100	9.1200	9.5709	0.3437	0.3437	0.0000	2.8982	7.6480	8.7400	8.2536	6.9563	6.6856	9.3431	0.6210	0.0000	0.6210	8.2813	8.6521	9.1325	4.5928	8.5829	0.0000	7.6601	10.4491	6.1318	2.1688	14.5756	13.2674	9.2046	1.5274	0.0000	6.4351	9.9745	2.0880	2.5463	4.4223	1.2295	2.1688	9.5560	8.5398	13.4912	4.0056	0.3437	6.8628	8.6288	1.2295	10.5824	10.6179	0.0000	9.0551	8.9779	10.5277	0.0000	8.7926	10.6370	10.1156	6.0345	6.6358	8.9405	0.0000	6.3849	9.2658	0.0000	0.0000	10.9538	8.5718	0.7603	11.0080	9.7006	0.0000	5.4158	11.9279	0.0000	9.9451	7.2548	0.0000	0.0000	12.0005	0.0000	8.4780	0.3437	9.0061	6.7875	8.7935	10.6382	0.0000	8.3941	0.0000	0.0000	12.1926	0.0000	10.9681	0.0000	9.0076	14.2037	10.0380	4.0056	12.9701	11.3143	10.8717	15.0690	10.0805	13.8675	6.3988	8.0767	0.0000	4.4041	2.7330	0.0000	10.0420	6.4216	1.3861	0.0000	9.8652	7.8210	10.1004	10.5756	10.4521	10.0138	9.6719	0.0000	4.3289	8.3905	10.5813	10.3786	4.4013	0.8535	9.9598	8.2378	8.3471	9.8392	1.8835	2.7902	9.9450	10.5499	9.9884	10.0380	9.2557	4.1869	6.8727	9.0470	13.3617	0.0000	7.4040	7.5847	13.8592	14.0357	12.6042	1.2295	13.4953	8.9948	10.6085	13.4532	0.0000	0.6210	9.1109	11.2838	0.0000	0.3437	9.3999	12.2966	8.6000	8.0224	8.5124	7.7380	7.8649	7.9661	1.2295	0.0000	0.0000	4.6710	0.0000	6.9022	8.1658	11.1882	0.3437	7.7756	15.3253	8.9601	10.3962	8.0549	8.3684	7.3264	7.8106	10.5669	0.0000	15.3023	0.0000	8.2253	12.1348	10.4596	0.0000	11.2838	0.0000	0.0000	3.4881	12.6287	4.0991	1.8729	6.3708	0.3740	0.0000	5.2421	9.2866	10.4439	10.1909	8.8203	8.4169	10.9468	0.0000	0.0000	0.0000	0.0000	0.0000	5.5039	6.6743	5.8718	5.9110	7.7827	1.0537	4.1437	9.9473	8.1093	2.6112	7.9838	6.5051	0.0000	6.5514	2.0798	10.5298	9.4645	10.0523	11.6696	0.0000	9.3639	10.1218	3.4881	4.3496	13.1908	8.1685	0.8535	13.6262	1.8835	11.0929	4.8012	8.1965	10.6223	9.9559	0.0000	2.0798	9.3479	7.1103	1.9850	9.3744	4.9474	0.0000	6.2020	7.4335	2.8982	9.1994	10.3336	9.4340	5.3316	7.8515	11.7584	0.0000	12.7962	1.8835	7.0205	0.3437	1.2295	0.0000	10.8670	0.0000	4.0295	11.5034	5.4980	5.9110	5.2726	6.1967	0.0000	10.1305	0.3437	1.5274	2.1688	0.8535	11.8856	0.0000	0.0000	2.4069	1.9850	0.6210	5.2421	3.4531	4.6862	0.0000	8.2031	4.4041	1.2295	9.9430	3.6202	7.7809	10.8553	0.3437	10.2787	10.2149	4.9847	8.9294	10.6404	13.3462	10.0139	9.4874	9.3129	12.7086	8.9318	4.9348	6.1151	0.0000	9.6416	2.7902	8.0622	2.6734	8.7337	9.8957	7.7774	6.5637	14.5919	3.5883	1.3861	3.0927	9.1612	3.2641	0.0000	3.9812	4.8566	0.3437	9.4760	7.3480	0.0000	0.0000	9.6269	8.3207	8.3917	0.0000	4.9969	9.2164	0.8535	10.3902	9.7050	10.3054	11.6850	7.5968	5.1023	0.8535	10.1583	10.2159	8.2788	4.5603	1.2295	8.4353	7.8141	9.8859	10.9556	11.4058	0.0000	9.3988	10.8814	9.4005	0.0000	0.0000	1.2295	8.7996	6.6358	2.7902	0.3437	4.0763	12.3342	10.6152	9.4960	11.4497	2.2526	8.5309	0.0000	9.8282	11.4868	1.2295	1.5274	7.1019	8.3672	9.3407	1.2295	9.6945	0.0000	7.1075	0.0000	9.3512	10.0841	9.0676	3.9812	1.2295	6.4662	8.9397	8.7563	9.7080	11.1634	6.9119	8.2962	10.9053	6.4749	9.4798	0.0000	8.5492	6.6397	8.6268	10.1576	10.2769	11.9997	11.7724	10.8304	8.7856	9.5571	0.0000	10.8171	9.8510	3.7699	8.9562	5.9045	0.0000	5.2215	1.6561	7.2722	0.0000	2.6734	8.3435	8.0578	0.0000	9.3849	0.0000	11.3970	8.5124	5.9302	4.9220	8.9429	9.3597	4.0763	9.2429	2.4783	8.9818	9.8929	10.5124	8.0795	9.2294	8.5398	9.7497	10.1566	7.8616	10.3876	6.5596	0.6972	9.4171	7.2847	10.2504	0.0000	9.4502	10.0607	9.8032	9.2758	8.1536	10.3423	0.3437	1.2295	0.3437	0.6210	0.3437	10.1715	3.1502	8.3459	5.9617	9.7187	10.7361	0.0000	11.7958	10.1295	11.0172	9.7122	0.8535	8.5050	10.8715	10.3992	5.1468	8.0980	9.2815	0.3437	11.0665	10.1701	7.9505	9.8028	10.3911	9.0653	6.6042	0.0000	13.8997	11.6851	1.8835	3.2641	8.7409	9.8590	2.9493	10.6904	8.5314	1.6561	0.0000	10.1872	0.0000	1.5274	8.0328	9.0345	10.0808	5.3925	7.6402	10.8746	2.2526	7.9442	2.1688	8.5061	9.2307	7.1789	7.3215	10.8697	9.4678	8.7051	0.0000	10.9077	2.3318	6.0982	0.0000	9.8969	0.0000	12.0947	9.6647	4.3857	7.7270	11.4874	5.0090	13.1871	10.6062	10.5535	0.0000	4.5766	6.7555	9.3855	2.6734	0.6210	7.8295	8.5375	4.9969	7.7792	8.3118	10.9564	1.5274	0.0000	12.5996	9.1247	9.7595	0.0000	12.7558	3.7699	4.2495	10.3521	9.3785	2.0798	7.2133	9.7083	3.0465	10.9527	0.0000	1.0537	3.8528	0.0000	9.1373	4.0991	5.7617	0.0000	11.6130	7.5766	1.0537	9.6657	14.9919	8.2188	4.2289	1.0537	9.0382	4.4041	10.8884	3.6202	9.0804	7.2927	10.1864	9.0226	1.2295	0.0000	8.9142	2.7330	0.3437	9.2639	1.6561	0.0000	1.0537	0.0000	8.6189	1.8835	0.0000	5.7401	0.3437	8.0432	0.0000	8.3998	8.7961	3.4531	6.4306	9.9052	0.3437	0.8535	9.9853	8.8543	12.0322	0.0000	7.8111	8.5990	10.0194	1.6561	9.2683	10.3983	7.5540	8.5429	6.4396	12.0872	1.5274	0.0000	12.8577	9.8127	0.0000	9.6884	10.9200	0.8535	6.3038	3.3427	2.8982	0.0000	11.7922	9.5408	12.6004	0.0000	8.5797	6.5009	8.6625	9.8561	9.0182	9.5581	11.4753	7.2971	0.0000	0.0000	9.9477	9.7702	6.9375	2.6770	1.6561	3.9055	11.2518	1.6561	7.7197	0.0000	11.3784	9.4148	0.0000	10.4477	7.3094	10.9158	11.1428	9.4524	7.7488	4.5270	11.2701	10.1694	7.7215	8.2201	7.5078	2.4783	9.5174	2.3140	7.3307	4.1655	9.6975	7.8831	1.7743	9.9247	3.4881	8.6665	7.9379	8.7697	8.0417	8.7759	1.8856	9.2519	0.0000	7.6634	0.0000	0.0000	7.8380	0.0000	6.7840	9.1025	0.0000	2.2526	8.1604	5.8651	5.4339	3.7119	11.5947	12.8552	6.4216	0.0000	0.0000	0.0000	9.7756	8.5980	7.3527	0.6210	1.7743	10.6788	8.9795	8.2574	9.2248	2.1688	6.3615	5.8981	0.6210	0.0000	4.5766	2.7330	4.7597	11.4066	10.3530	0.6210	10.8333	5.9174	8.4461	9.2790	0.3437	7.6107	0.0000	0.0000	4.2081	7.2185	11.1595	8.6169	9.1256	2.4069	10.6238	9.2626	11.7153	10.0198	5.8383	3.3804	0.0000	0.0000	2.7902	7.7542	10.3060	0.0000	8.4021	4.6862	8.7227	11.7277	10.5470	5.0564	10.1594	1.8835	10.4009	9.7795	10.4821	0.8535	12.7269	0.0000	3.0927	14.4887	10.0704	9.5493	4.8431	11.5923	9.4317	8.3158	10.7320	5.3316	11.3525	11.1695	9.0308	0.3497	0.0000	9.6800	2.4069	4.0056	9.9872	0.0000	10.7860	6.5841	0.0000	1.6561	9.5294	10.0683	11.3244	7.0025	12.3405	0.0000	0.0000	11.0211	12.1999	13.2380	0.0000	9.9432	0.0000	8.8280	0.0000	0.0000	0.3437	9.3461	10.2809	11.3590	0.0000	1.2295	6.2229	11.1899	11.5471	6.5514	10.0239	9.4656	0.6210	3.2231	4.7238	9.8015	10.3221	7.6634	10.1026	9.6575	7.9953	10.7127	0.3437	5.2135	9.6007	4.2374	8.1798	7.8175	0.3437	8.6986	7.9204	6.3233	7.7253	10.7683	10.1142	8.6466	11.8476	12.0116	8.5251	12.2592	0.0000	7.4290	0.6210	6.8990	4.0599	7.0704	8.8399	9.3674	1.5274	0.0000	0.6210	10.3859	11.6465	10.6194	10.5494	8.4921	9.7090	11.1151	11.4439	8.1454	7.8921	0.3437	9.1339	0.0000	7.1019	11.3368	13.0329	2.4069	6.3184	2.4783	6.9375	8.1454	11.0209	8.3649	9.6594	7.5806	9.4814	8.9452	8.4616	0.8535	2.1688	12.0181	8.5481	0.0000	8.4682	8.5071	2.6112	0.6210	10.6528	0.0000	8.6995	12.4935	9.5099	9.4529	6.5801	9.7361	3.2231	8.3917	4.1437	1.9850	8.5850	9.0529	2.4783	9.2027	9.3686	4.4041	8.3495	0.0000	2.8982	1.9850	0.0000	4.5101	4.7307	0.0000	7.9599	1.2295	2.6734	10.4188	11.3633	9.5200	5.3024	10.3764	2.0798	9.6304	10.4679	0.0000	10.2977	9.2976	11.1755	4.8566	8.0838	9.8118	2.4783	6.5347	9.6260	11.0261	9.1151	3.7412	11.9504	6.3662	8.5789	3.3039	3.9055	5.5789	1.0537	9.2384	6.5882	8.2962	4.8020	6.3942	8.7023	0.3588	1.0537	12.6464	0.6210	0.0000	11.2983	9.3913	10.8742	0.6210	9.4131	4.4581	10.8515	10.4391	6.8256	1.2295	10.6253	0.8535	5.1023	10.1378	8.2285	11.1907	6.9119	9.6146	5.3412	2.7902	12.1644	4.7453	2.2526	0.0000	7.6974	9.6111	10.1288	8.5910	12.1183	6.3038	3.6514	8.6608	0.0000	8.7741	4.9092	10.2918	12.5056	0.0000	9.5083	7.2237	9.2314	6.2436	10.1374	9.7497	0.0000	8.6873	9.6553	10.5540	0.3437	3.4172	0.0000	0.0000	11.7971	7.4929	9.4727	10.9250	0.6210	10.0231	10.2681	0.0000	8.2561	8.2561	0.0000	8.8349	9.9175	1.0537	0.3437	7.5907	5.5294	10.8435	9.3721	1.7606	7.2028	0.0000	2.1688	10.3459	10.9708	5.3412	5.5553	0.0000	10.5436	8.8891	3.7981	6.7240	9.7862	10.3005	12.4527	3.0927	4.0991	0.8535	7.3408	7.3994	6.4966	0.3437	0.0000	0.0000	11.0148	4.8431	13.3531	13.7672	0.0000	8.1712	9.6464	9.8498	9.2461	10.0951	9.9247	11.1155	9.0544	11.7169	11.7468	0.0000	4.4041	9.9071	8.6278	0.0000	0.6210	3.4531	0.0000	10.2924	2.7902	2.1688	2.4473	11.3792	8.5605	11.1019	0.0000	8.8237	0.0000	9.7099	7.0762	3.1809	10.5319	10.6499	9.0129	4.1735	2.0798	9.2073	9.3797	2.9493	11.0069	0.0000	8.0299	0.0000	6.4306	0.0000	6.4527	12.7055	4.1216	6.9151	0.3437	1.6561	0.8535	0.0000	0.0000	9.6215	0.0000	11.2946	10.3291	6.8324	9.5493	2.9987	11.2973	5.3122	3.3804	7.4557	0.0000	5.4517	11.0031	8.3340	12.8930	6.7118	3.0927	7.4624	6.5459	13.6974	0.0000	6.4216	10.6529	12.6914	13.3722	12.3977	2.2526	9.0522	13.7202	12.4958	9.9540	11.6549	1.3861	2.4069	9.7743	11.1706	10.1576	6.1428	8.7364	1.2295	2.8982	0.8535	10.4072	7.8994	11.3820	8.7236	3.4881	2.2526	1.7743	7.2289	6.0463	9.3263	0.0000	0.0000	0.3437	7.0905	10.2432	0.0000	8.8891	3.6819	0.0000	0.0000	16.9439	1.2295	0.0000	0.0000	0.6210	3.6819	0.0000	9.5653	0.0000	0.0000	10.1728	3.7163	13.2914	11.1624	0.0000	0.3437	7.5332	0.0000	1.7743	2.3318	0.3437	0.0000	7.7325	7.9011	0.8535	4.4223	11.4703	2.6112	13.2361	0.3437	2.7902	9.4227	9.7716	9.5278	0.8535	9.0434	1.3861	0.0000	2.9493	0.0000	10.4511	10.0047	1.0537	12.7538	9.4496	2.6339	8.3291	9.7988	9.2305	8.3531	10.2551	6.7769	8.7291	11.2861	0.3468	2.3318	10.2822	0.0000	7.2392	8.5667	11.0336	3.4172	10.2110	1.6561	5.1899	5.6189	5.1135
TCGA-PN-A8MA-01	10.2516	6.4142	1.9475	11.3808	11.1096	10.4409	12.8105	5.5010	0.5619	3.2587	9.8545	0.0000	9.4206	1.7575	10.4659	9.8800	6.3142	6.8960	10.1108	6.3816	7.4575	10.8272	10.8233	7.0282	6.8758	13.7493	7.9606	8.5297	8.7674	3.1075	7.0748	0.0000	0.0000	8.6285	3.6356	10.5631	7.5410	0.0000	7.0645	0.0000	2.1155	0.0000	9.7241	12.1811	3.1851	10.6937	1.5384	11.4569	9.7257	10.8864	11.3136	2.6411	11.4938	3.7926	5.9307	0.9652	10.3263	10.0845	9.8200	9.2151	10.6665	10.1336	10.8316	9.1561	1.2801	10.8031	7.5085	9.9700	5.9860	9.7970	0.5619	0.5619	13.8712	9.1047	8.6980	9.2233	11.0280	5.3236	7.4098	9.8781	1.7575	6.2614	12.6159	11.3459	8.7492	6.0287	9.8947	7.8350	9.7923	9.3412	7.9825	0.0000	5.4547	8.1466	10.4032	10.0031	10.2454	7.0070	10.5726	7.9299	5.8615	8.2106	9.0972	2.6411	10.3685	10.3454	10.7818	3.7926	3.8413	8.5185	7.3563	5.4547	8.6880	9.3612	8.0488	8.6577	9.5090	0.0000	7.8095	8.4197	15.6756	4.5473	8.1123	8.1919	7.1396	10.4422	8.6880	2.6411	7.7178	8.8063	7.6545	12.8878	12.9057	7.1347	9.0092	6.6785	6.9132	7.7754	4.8196	5.5749	6.8431	4.7136	7.9129	0.0000	0.0000	5.3742	10.7010	8.2918	6.8250	4.0630	10.8725	10.1603	9.1657	8.8231	5.2889	0.0000	6.9358	6.6027	10.3585	7.7178	10.5744	11.7054	6.7504	9.6516	6.2704	11.0287	3.8885	7.0849	8.9891	9.5968	8.8693	10.4852	10.5892	9.2517	9.2082	0.0000	0.0000	10.5540	0.5619	0.0000	6.6307	0.5619	0.0000	0.0000	10.5043	9.1537	12.2196	0.5619	0.0000	10.0731	0.5619	6.9962	6.1879	0.0000	8.3392	0.9652	10.9325	8.1611	0.5619	8.8767	6.6445	11.0191	10.5627	7.1199	4.3254	12.9985	10.5090	11.2442	0.0000	0.0000	0.0000	9.4176	4.4563	6.5670	0.0000	4.3254	8.7924	7.7501	9.9617	8.1635	8.4573	5.0814	6.9397	8.8412	0.0000	4.1035	2.9386	14.4376	5.9460	10.7969	11.8774	11.0293	0.5619	7.7295	6.6238	0.5619	8.3135	9.1610	8.4136	8.0540	1.2801	8.3872	7.0282	8.2719	2.6411	0.0000	9.1501	7.6442	9.6202	9.4236	8.6712	6.8250	9.3612	0.0000	5.8965	8.0998	10.5103	11.5288	7.4998	8.7986	8.6004	3.1139	11.0336	9.0487	9.1392	10.4429	4.2907	1.7575	8.8397	9.1245	8.7046	9.5296	9.4145	6.1005	3.8413	7.9072	10.5599	7.9271	7.6748	4.4563	8.1920	2.1155	0.0000	0.0000	0.0000	6.4540	9.7168	6.3313	8.9127	6.6238	9.8268	10.1121	5.5749	9.9479	0.5619	0.0000	11.0141	0.0000	12.0525	12.2422	4.9657	10.9795	9.7191	3.4594	5.0402	9.7290	4.9542	8.4096	7.5666	0.9652	8.3118	0.0000	9.5034	0.0000	9.9430	9.6327	0.0000	0.5619	6.0804	0.0000	0.5619	0.0000	9.5250	8.8092	11.6058	10.7398	0.0000	1.5384	8.7484	0.5619	8.9918	11.0191	5.6223	10.2029	8.1743	0.0000	8.8575	0.0000	8.9700	0.5619	7.4217	3.8413	5.5180	8.4076	5.4857	2.7472	4.6872	9.5435	10.3348	1.2801	3.6898	0.0000	4.6872	1.5384	3.5206	1.2801	6.3708	0.0000	0.0000	2.5265	8.4534	4.9542	5.1214	1.7575	7.0439	0.0000	1.9475	6.1690	0.0000	9.3922	10.1817	10.2684	11.5080	9.6863	1.7575	5.2352	9.4439	9.3391	6.4773	12.5513	7.8003	6.9245	12.4978	4.8556	6.8786	11.1737	8.6423	1.2801	0.5619	10.5780	5.8965	0.0000	0.0000	2.4021	0.0000	10.3080	1.2801	1.2801	10.4099	9.6457	9.3737	10.1841	10.2889	6.3721	1.2801	10.2403	11.9790	9.4891	6.2343	6.2704	0.0000	0.0000	0.0000	9.8054	12.4668	0.0000	5.9968	12.4584	11.5198	13.5855	9.1741	9.7168	8.5297	9.9019	8.9700	2.2659	3.1075	9.8123	0.9652	8.4631	8.7355	6.5885	0.0000	2.1155	0.5619	8.6268	14.6042	7.0950	10.9941	0.0000	10.3674	10.5043	0.5619	8.2290	8.1539	9.3727	0.9652	9.3402	5.5604	9.3047	0.0000	0.0000	0.0000	0.0000	0.0000	9.6258	10.1452	8.4096	9.3675	10.1519	7.2201	9.1693	7.6189	0.0000	3.7926	13.1080	6.5002	3.6356	2.9386	11.0231	6.0392	9.9863	11.8965	11.7827	4.2551	2.8461	9.3654	10.1220	10.7857	7.9852	9.2862	7.1100	9.0718	9.3850	0.9652	5.3118	0.0000	7.6373	5.5604	9.8933	10.4384	9.8177	0.5619	0.5619	11.7609	7.1298	7.2247	7.9214	0.0000	0.0000	0.0000	0.0000	0.0000	9.7861	0.0000	10.6904	3.3956	1.7575	0.0000	3.8413	9.5636	8.9326	6.8129	12.1951	2.6845	8.7193	8.1306	11.6722	8.3810	9.1513	8.9877	6.4850	3.9784	9.0846	0.5619	0.0000	3.6356	5.3742	13.3788	7.9299	10.2005	10.7011	0.9652	2.4021	9.6551	0.5619	7.9431	8.4648	9.6585	10.5794	3.3288	5.7511	9.5799	0.9652	0.0000	8.5591	8.0847	8.3350	7.0384	9.6214	9.3058	9.6327	0.0000	2.8461	8.6557	7.3935	9.3086	4.8264	8.9590	12.8662	7.8439	1.7575	6.2880	1.5384	7.1493	0.0000	9.9802	0.0000	8.2997	11.2266	10.1361	10.6962	9.1657	8.2472	12.1462	9.9707	9.7977	0.0000	9.5699	2.9386	0.0000	9.2093	5.3576	11.2738	0.9652	10.8092	5.2889	5.5814	3.5206	9.8693	0.0000	9.5986	11.3093	0.5619	8.0694	8.7132	11.1894	9.6310	9.0435	8.9796	7.9327	0.5619	0.0000	0.0000	7.6613	0.0000	0.0000	0.0000	2.9386	5.5604	0.0000	2.7493	0.0000	0.0000	9.1465	8.1683	10.6550	5.3407	7.1493	9.4875	9.5380	13.0220	9.0119	11.7165	8.5736	9.1783	10.2595	3.2113	3.0255	0.0000	2.2659	8.9199	10.2789	0.0000	9.7982	13.5056	12.9363	10.6205	12.9094	3.6898	8.0040	1.7575	10.3225	0.9652	7.5988	0.0000	3.3288	6.9636	11.3071	9.5977	0.0000	3.2587	8.2427	6.1005	7.6815	8.7972	8.7955	8.8047	8.8752	8.3114	10.3554	7.3605	0.9652	6.0804	11.2499	9.1282	7.3647	6.9908	9.5808	10.8418	10.0092	0.0000	8.8456	10.2357	11.2311	10.7494	12.8900	10.2447	10.9751	10.9001	11.6379	6.6377	9.9527	12.9022	6.4223	10.9954	11.3601	4.2187	0.5619	0.5619	10.5099	7.2108	1.5384	0.5619	0.0000	10.1929	8.9227	0.0000	9.1367	5.9860	6.1005	11.2456	9.3359	5.6724	5.5604	3.7421	10.2712	9.6392	0.0000	9.4929	0.0000	8.1874	9.2949	7.4862	0.0000	0.0000	0.9652	1.5384	1.7575	0.6389	5.9641	6.5002	6.4926	0.0000	10.7273	8.9563	9.1895	6.8250	0.0000	10.3575	3.6898	6.2524	0.0000	0.9652	9.6422	11.5439	7.0330	10.6753	4.0213	6.4618	7.8034	10.3247	7.4017	9.3415	5.2533	9.8940	8.4744	8.1295	9.3891	7.3007	2.5265	0.0000	5.3064	6.1105	0.0000	9.8552	5.8012	0.0000	9.3058	0.5619	8.2268	3.1851	8.4767	8.8261	8.8304	2.1155	8.2808	12.9851	6.0702	6.6918	9.7923	8.7547	10.3757	0.0000	7.7437	9.6837	5.0192	10.9873	10.5296	7.5112	0.5619	9.6491	2.6411	0.0000	6.8491	4.8627	3.9784	0.5619	12.1560	7.3309	3.2587	7.2699	7.9439	9.8604	10.9229	10.6448	11.1524	0.9652	12.6162	0.0000	5.1015	10.9548	3.6356	8.9567	9.2873	7.5702	10.7131	0.0000	0.0000	0.0000	9.3091	9.4335	0.0000	0.0000	1.2801	7.6714	0.9652	8.0384	10.1152	0.0000	0.0000	4.7901	0.0000	0.0000	0.0000	0.0000	8.3707	8.2697	0.0000	10.1859	8.0040	0.0000	8.7307	3.2587	1.2801	9.9843	7.4496	7.2062	4.7650	0.0000	12.6266	9.1942	9.6610	11.9379	3.0255	10.4215	8.5303	9.0474	9.7990	10.9839	4.9319	10.9465	0.0000	7.7014	4.8861	2.1155	11.4758	9.5380	10.7458	12.0840	8.1417	9.9048	8.0462	9.4444	9.9850	10.7430	10.8526	6.5153	1.2801	0.5619	6.7944	1.2801	0.0000	8.1128	9.4286	10.9582	9.6669	9.8139	0.0000	5.9860	9.1453	13.3689	0.0000	7.4338	0.9652	4.9979	8.8605	5.5976	12.6957	10.2191	10.2369	10.1238	10.8875	0.5619	7.0542	5.4231	5.2169	3.1075	1.5384	0.9652	8.7193	8.2719	6.6514	4.6328	8.4494	10.0609	7.3771	8.6215	6.2052	10.3198	8.6746	9.8802	10.1263	10.5510	0.0000	9.4054	0.0000	8.1344	7.2302	8.9659	8.2789	8.3831	8.8269	8.9625	8.6594	10.8780	5.6452	9.3486	10.0205	9.0317	7.0123	0.0000	0.0000	10.1102	9.7362	10.9008	8.9904	8.5091	9.1441	10.4654	7.1050	0.0000	9.9185	9.8441	5.7882	5.9307	0.0000	0.0000	0.0000	8.8737	10.7892	5.5010	9.4948	11.7289	1.7575	8.9782	14.2841	0.5619	0.9652	8.5334	9.1034	9.5398	7.1685	9.1096	10.5905	6.6582	0.0000	6.9414	10.5911	0.9652	10.2756	12.6540	8.2705	7.0799	6.0392	6.8129	9.6627	10.3220	9.8411	10.9920	9.3602	8.8382	0.0000	5.3407	11.0061	2.6411	8.9645	10.8008	0.9652	10.4601	0.0000	9.2415	11.3684	9.8626	9.2449	9.7395	16.3444	8.8984	0.5619	9.3623	8.9072	10.6804	0.0000	5.9531	5.4070	7.7341	5.2712	10.5874	3.0255	9.0744	10.9300	7.7660	6.6307	10.0408	11.4700	3.5792	10.0382	0.0000	7.8577	7.4575	8.2814	9.7892	8.5591	2.7472	0.0000	1.5384	8.6022	9.9501	1.2801	11.0045	7.5036	9.3758	6.5303	9.8253	11.1509	7.3647	13.3084	8.6847	0.0000	5.8850	7.0849	6.6718	8.7144	7.6024	8.7515	10.2000	0.0000	7.9214	9.6904	10.4995	9.1270	9.7807	9.3026	10.3052	5.4547	0.0000	7.4653	0.0000	9.3412	12.1662	0.0000	10.1669	0.0000	2.7756	6.0271	0.0000	12.1653	0.0000	0.0000	0.0000	0.0000	10.4620	0.0000	1.9475	6.2614	1.5384	8.4376	0.0000	5.2533	6.2968	6.6785	9.6703	10.7606	9.9451	11.9270	10.9377	2.4021	12.2365	7.4807	12.0455	10.2465	10.8019	3.0255	1.2801	12.3733	9.1871	3.1851	12.7200	9.8884	10.4547	0.0000	7.1725	5.7638	11.0427	8.7355	10.1287	9.7443	2.8461	9.4115	0.0000	0.0000	8.2741	0.5619	4.3592	4.6602	11.0098	9.5343	12.0187	7.6545	7.3352	9.3370	11.2566	8.3519	9.0731	4.8627	9.9500	6.9525	0.0000	4.2907	2.4021	7.7080	9.4176	0.5619	0.9652	1.5384	0.0000	9.2528	10.2384	8.0592	9.3943	9.3518	0.0000	2.5265	8.0384	10.4688	8.3541	8.6354	8.8093	9.6030	2.7472	10.2572	0.5619	9.8933	7.0104	2.5265	0.5619	3.0255	0.5619	7.6815	8.8796	10.2408	8.8231	0.0000	9.6021	10.9144	0.0000	9.5946	9.9679	5.8135	0.5619	3.3956	0.5619	9.4795	0.0000	6.5002	7.8126	4.5473	7.2964	0.5619	8.9877	8.8261	3.3288	0.0000	9.0921	11.3538	4.5473	9.9890	0.0000	0.0000	2.9386	11.3120	10.5663	0.0000	9.5888	11.2803	5.8012	7.7014	1.2801	0.0000	2.9386	7.5630	7.8368	0.0000	0.0000	9.2064	9.8448	8.5682	7.6304	1.2801	11.0391	0.0000	0.0000	1.7575	12.3448	5.7712	7.2832	10.8214	9.8523	7.5336	1.2801	0.0000	8.8078	10.4330	7.9271	5.7511	10.0769	10.5522	10.6635	10.7841	9.6249	10.9809	11.7516	11.1961	6.3651	0.0000	8.7468	9.0012	8.2036	8.2152	9.4165	0.0000	0.0000	7.9014	11.1269	8.3092	10.3778	5.2352	1.5384	0.5619	0.0000	4.3923	0.0000	9.3602	6.4303	9.9678	0.0000	0.0000	0.0000	9.0199	0.0000	2.1155	11.5829	1.5384	0.0000	7.5520	4.5420	1.5384	6.1005	10.1482	9.2117	3.1075	0.0000	0.0000	10.2516	9.7102	9.9836	3.0255	3.0255	0.0000	9.9610	9.5147	4.2187	9.9569	9.1306	3.4594	8.5610	7.1875	3.9784	9.5118	7.0849	11.1891	8.4257	8.3748	6.7631	3.4594	10.8369	11.2278	9.1319	7.3479	1.2801	8.1197	2.4021	8.7339	11.3593	1.7575	3.2587	8.1946	12.3901	0.0000	8.6897	6.6168	0.0000	6.7820	6.2251	6.7944	9.7135	10.5174	8.5185	7.8783	7.6200	12.0996	6.8960	9.9416	7.3647	7.8003	9.8538	11.2414	0.0000	7.0334	11.2510	10.1186	0.0000	9.9141	10.6503	11.8771	9.3349	4.7901	1.9475	0.0000	10.6157	10.5897	11.5651	10.1300	5.6343	0.0000	0.0000	10.2300	8.3851	9.7127	0.0000	0.0000	7.1541	0.0000	2.7472	3.0255	3.9784	4.3930	7.2920	0.9652	0.9652	9.4256	4.7901	0.5619	0.0000	0.0000	0.0000	1.9475	0.0000	7.8547	0.0000	1.2801	10.6845	6.0905	7.7341	0.0000	9.0603	8.9255	1.9475	4.9762	9.9181	0.0000	7.4338	4.3254	7.1875	10.4365	11.3238	8.1527	1.7575	9.0603	8.2540	4.0213	9.0422	10.8994	10.4335	6.7440	9.4155	2.1155	10.9937	5.4857	0.0000	4.4873	8.3243	10.2651	12.1602	10.0428	7.9129	9.1585	9.4415	5.4390	1.7575	0.5619	1.7575	15.1503	10.6620	9.7370	9.6599	3.1851	8.7387	9.3591	6.2206	6.1204	0.0000	5.1604	7.4884	6.0392	0.0000	9.0474	11.4603	0.0000	7.3137	0.0000	6.9800	1.2801	9.7135	5.3407	8.5482	5.1410	2.2659	4.9979	2.1155	0.0000	1.2801	2.1155	6.4773	1.9475	5.7123	3.0255	10.9703	3.1075	7.2788	0.9652	5.6589	5.1749	10.5258	6.4540	8.1237	8.4257	10.4250	0.5619	0.0000	5.5161	0.0000	5.9751	7.6714	11.4801	9.6127	4.4247	11.1491	10.4836	8.7784	9.2706	11.5284	3.1075	10.5127	9.3402	9.8697	11.2251	0.9652	4.4247	0.9652	9.2740	1.2801	1.9475	9.7176	0.0000	9.5268	10.5230	10.2933	10.3962	0.5619	9.7387	1.2801	11.2030	10.7073	10.8886	10.7931	5.2889	4.2907	4.4873	0.0000	9.9958	6.8190	8.3686	7.5373	0.0000	0.0000	8.8109	3.4594	0.0000	0.0000	8.8754	0.0000	9.8649	10.1040	8.2101	0.5619	2.1155	0.0000	4.0213	8.8063	10.5650	4.1813	0.0000	3.3288	4.3254	9.8996	0.5619	8.2206	4.7650	10.7903	9.5481	7.6059	10.0010	8.1197	10.2035	9.0212	1.7575	8.8590	9.7192	0.0000	7.2788	8.6594	10.2589	0.0000	2.4021	0.0000	0.0000	5.0402	8.7371	0.0000	3.0255	7.0229	0.9652	9.2392	11.4933	11.8479	0.0000	2.4021	0.0000	0.0000	0.0000	6.5524	11.3106	9.7807	8.9796	9.1453	8.8486	12.2974	9.9070	9.7838	6.2704	9.4085	9.9346	11.1761	0.0000	10.9870	11.4220	3.4259	1.7575	12.6734	3.2587	10.8795	0.0000	9.2781	10.4895	2.4021	7.5336	6.7051	6.3980	0.0000	6.5742	9.3156	3.1851	0.5619	10.0025	10.7744	10.1336	10.0257	11.5016	11.6333	11.0018	9.2278	9.1072	0.5619	10.7159	3.9341	9.0693	10.3295	9.7570	0.0000	1.9475	0.0000	2.6411	10.3375	8.2152	6.6098	0.0000	2.7472	9.2471	0.0000	9.0422	0.9687	5.4857	4.9092	1.2801	9.8500	6.9302	6.8668	0.0000	4.2551	7.2475	5.5533	7.5036	0.0000	8.3561	0.5619	0.0000	8.6913	7.0542	10.6682	13.6506	10.8448	6.9760	7.1249	10.8784	10.4439	8.9796	8.1801	10.0512	13.6455	5.9531	10.5184	9.8795	9.6388	7.0367	0.0000	8.8336	6.4618	9.7217	10.1034	4.5185	6.7051	8.9577	10.6783	9.5005	2.8461	10.2778	9.9162	5.1983	10.7434	8.9949	6.7757	6.7116	8.9255	0.0000	4.3923	11.0525	3.9784	9.5527	2.6411	9.1331	9.3306	10.0737	8.7291	4.7901	0.5619	5.9751	9.0798	5.8256	4.3592	7.8338	11.6142	8.0694	9.0396	8.1754	5.5893	7.2699	10.9679	10.2294	6.0661	13.2839	9.6214	9.4591	8.8155	9.8418	3.0564	4.6049	7.3853	4.8389	11.6227	7.8106	5.4070	5.0192	0.5619	7.9186	8.4923	2.4021	0.0000	5.9641	1.2801	2.4021	5.1214	11.0168	13.2338	10.2870	5.3407	4.0213	0.0000	0.0000	1.7575	1.9475	7.8957	10.1639	0.0000	0.0000	0.0000	9.6542	5.7820	7.2788	1.2801	1.2801	8.6594	3.2587	0.0000	1.9475	10.9395	10.0454	10.8769	8.8007	6.5451	12.7329	9.7705	0.0000	6.1303	3.0255	1.7575	8.8781	1.9475	8.2852	7.9074	4.1813	5.6724	9.0265	9.3664	8.7579	0.0000	0.0000	8.8796	7.1444	0.0000	8.8486	1.5384	8.8246	9.4454	3.1615	4.1813	0.0000	6.3899	9.6388	5.4231	9.6431	7.9797	7.4575	9.1367	8.1439	9.2301	6.3313	8.9632	10.3496	8.0556	7.8812	13.2060	0.0000	12.2387	5.2889	8.1393	9.2209	8.0694	5.3064	9.9423	11.1669	0.5619	9.8108	9.4601	11.1606	2.4021	3.7421	6.2968	0.0000	0.0000	4.7650	0.0000	0.0000	0.5619	0.0000	1.2801	5.2533	2.9386	7.6514	5.5965	8.4573	0.0000	0.0000	7.8458	6.1303	7.8183	2.2659	11.6646	9.4226	6.0420	5.7511	7.9411	8.2427	2.2659	5.5010	10.8169	7.6165	0.0000	12.7392	0.5619	8.0643	5.1015	9.3537	11.1740	11.0486	2.5265	6.0392	7.1444	9.9012	0.0000	1.9475	5.3742	0.0000	5.2352	0.0000	9.7435	11.0055	5.6991	14.4027	10.2806	6.1785	9.8493	0.5619	0.0000	12.7274	8.5091	11.0306	0.0000	10.0362	9.7900	10.9644	6.3980	0.0000	3.6898	9.6275	0.0000	9.6948	0.0000	0.0000	0.0000	0.9652	0.0000	10.4125	3.0255	6.5742	7.2274	9.8926	10.9349	12.3444	4.4873	10.7077	0.0000	9.5834	10.9377	9.3091	10.2168	9.3664	11.1648	1.7575	10.6588	0.5619	0.0000	8.4156	3.5792	9.3685	3.9341	7.4922	4.1430	9.2818	9.5808	8.7133	1.2801	0.0000	8.8200	0.0000	10.4606	4.0630	4.5176	6.2880	9.2673	9.7176	8.8840	1.5384	1.5384	0.0000	7.3394	9.6912	1.2801	0.0000	0.9652	7.4539	9.8192	0.0000	9.5165	5.8135	9.3104	1.9475	10.0519	4.7136	0.5619	6.3651	3.9784	2.8461	7.4418	11.5437	0.5619	9.8983	0.0000	9.6508	11.2932	9.5986	9.3861	11.6607	3.5792	7.2610	11.1704	13.6916	11.2575	9.1158	8.2495	10.3731	0.5619	7.8217	7.8182	8.7209	2.8461	9.8373	0.0000	0.0000	9.7993	0.0000	5.6858	10.5394	9.0744	1.7575	10.5207	9.2082	9.7274	5.2712	10.0750	9.0238	10.0628	9.4054	8.8382	12.0792	1.9475	0.9652	5.2533	11.3980	6.6377	9.9856	0.0000	0.0000	0.0000	0.0000	2.8461	6.6918	3.3798	0.9652	1.7575	4.9092	0.0000	0.5619	0.0000	6.8668	7.4807	4.4247	8.9755	8.2472	11.3955	1.9475	9.8656	8.3456	5.6589	11.3345	8.3551	0.0000	8.4336	0.0000	4.2551	1.7575	7.6915	0.0000	6.0599	7.1922	10.2561	1.9475	1.2801	0.5619	8.3114	11.6391	0.0000	0.0000	3.8413	9.4216	1.2801	1.5384	0.0000	8.5772	0.0000	11.3302	0.0000	8.8531	0.0000	0.0000	0.5619	11.6359	8.6729	0.5619	7.2920	13.0953	10.1645	8.3913	10.9812	11.1533	9.5175	10.3406	7.6130	1.7575	9.3177	13.0664	8.3456	8.2852	10.9802	10.6469	0.0000	12.4928	7.6234	2.8461	0.0000	7.2876	4.0630	0.0000	9.4355	8.2083	0.0000	1.2801	0.0000	7.6613	10.5230	0.0000	1.2801	8.7515	5.0777	1.2801	3.7926	0.0000	0.0000	9.7403	11.1427	9.3359	9.7411	5.9307	8.0847	7.5839	4.7650	8.8215	0.0000	4.7395	1.2801	4.9092	3.5792	10.6816	5.7733	2.6411	0.0000	0.0000	16.0463	11.1247	0.0000	7.1199	6.4142	10.0356	8.7658	8.6135	10.5286	6.2614	9.1096	4.2907	11.5443	8.3748	10.5658	9.8085	1.9475	6.5377	9.8245	13.2644	0.5619	1.9475	6.1105	10.3031	9.4176	4.2907	3.2587	1.7575	0.0000	6.2614	9.6821	1.5384	11.8753	5.3576	0.0000	1.7575	0.0000	6.2614	5.6175	3.1851	10.2397	0.0000	9.4650	10.5717	9.0795	8.8382	7.4922	2.5265	4.4873	7.4338	4.8389	0.0000	0.5619	5.6314	8.4336	8.2199	0.0000	8.4514	1.5384	0.0000	10.5856	9.2024	6.9908	10.4175	9.1610	3.4594	9.6627	12.0663	11.2037	5.3407	8.7940	10.3911	0.0000	4.1813	10.1440	0.0000	9.8824	8.1023	9.2278	9.5071	6.9017	0.5619	9.7942	5.9194	7.8278	9.9120	3.6898	6.5742	10.0402	3.1075	1.2801	7.2964	5.6034	5.4194	11.9830	0.5619	0.5619	10.0072	1.2801	0.9652	0.0000	10.7962	0.5619	0.0000	6.7051	0.0000	0.9652	0.0000	0.0000	10.9187	7.5262	5.4390	6.7440	10.0820	8.9945	2.2659	0.0000	0.0000	0.0000	3.6898	9.2573	4.6872	6.3317	0.0000	0.0000	4.5763	7.8571	4.8147	3.8618	0.0000	12.6930	7.6263	10.8339	9.1634	9.5581	9.3932	0.5619	8.6813	5.2712	2.2659	8.8052	0.0000	12.4988	0.0000	5.5310	0.0000	0.0000	0.0000	9.1306	9.2629	4.0630	0.0000	14.0360	11.2703	11.6982	0.0000	11.4342	7.9327	9.6619	10.1906	0.0000	9.2818	0.0000	10.8161	3.0255	9.9041	8.4573	6.1594	12.8097	9.2358	10.2334	10.2550	0.0000	9.5453	4.8149	0.0000	11.4167	0.5619	9.2960	0.0000	9.3455	7.6304	8.0617	0.0000	10.5959	11.3796	10.9740	9.2300	10.8392	10.6665	9.8832	8.4803	9.9205	7.4998	8.1417	4.9542	10.0699	8.5204	9.8275	0.0000	6.4303	11.3491	6.9245	2.4021	6.4062	0.9652	7.2293	13.9860	9.5572	0.9652	9.8781	7.2964	5.4414	8.2359	11.9492	0.0000	4.0213	9.6021	7.4998	4.1035	9.8781	5.0086	11.9270	8.5808	0.0000	9.0172	2.2659	0.0000	9.0024	8.8867	9.3102	0.9652	0.0000	10.3337	9.2030	10.2651	11.0128	9.6345	4.8861	10.6715	10.1446	11.8090	11.8013	9.9041	4.8861	11.2394	0.0000	0.0000	4.1035	0.0000	8.2962	7.9606	6.0976	10.4084	5.5310	12.3667	0.0000	0.0000	10.2099	11.1853	12.9837	13.1933	0.0000	2.6400	8.9918	10.2606	10.0705	9.6653	10.0590	10.7692	9.6258	14.4389	10.7996	10.4640	0.0000	10.4785	0.0000	10.8600	5.5604	0.0000	9.7379	1.2801	0.0000	10.8065	0.0000	12.5567	9.5156	9.3465	10.5263	8.4116	9.5825	2.1155	11.0634	8.1587	1.2801	6.3313	7.2744	0.5619	0.0000	6.9017	8.6611	7.9196	0.0000	7.6094	6.9017	8.6040	2.2659	6.3899	8.8998	0.0000	0.0000	0.5619	7.5112	8.7877	9.5281	8.5844	8.6594	0.9652	7.3437	0.0000	8.0514	0.0000	7.5810	0.0000	10.0460	9.8134	3.1851	10.1663	6.5153	7.1347	0.9652	13.5887	8.4553	0.0000	10.9757	3.7421	0.9652	3.1859	9.4095	8.8185	4.1067	9.2784	9.6971	11.8290	11.9708	12.3071	1.2801	4.5473	0.5619	5.0402	11.1232	2.2659	12.2436	10.7673	0.0000	0.0000	8.5969	0.9652	1.5384	7.2475	3.8413	8.9227	0.0000	0.9652	8.0226	3.1075	0.9652	7.7533	1.9475	0.0000	9.2840	10.8619	10.9320	6.6027	2.4227	9.7653	10.3659	8.8426	8.3092	8.0067	8.3624	10.9482	7.7178	10.1096	9.9034	7.9620	5.6724	6.4773	0.9652	9.5581	10.2174	1.5384	0.0000	9.5834	2.4021	7.8517	5.8377	7.0439	11.5569	10.4419	3.5206	0.0000	2.8461	9.6576	7.5882	0.0000	5.5310	0.0000	0.0000	9.9105	1.5384	3.3288	9.6534	6.7440	6.8431	0.0000	11.9570	0.0000	5.8377	7.1167	0.9652	0.0000	8.9479	10.4135	4.2187	7.4378	11.1256	9.3455	0.0000	9.0921	2.5265	7.8247	0.5619	7.9715	9.3134	14.2761	10.4493	12.0398	12.7366	7.8981	4.2907	0.0000	7.2520	0.0000	0.0000	3.1075	10.2329	0.0000	0.0000	0.0000	10.3705	11.0264	9.8177	0.5619	10.0058	12.8009	8.8970	5.2712	11.0158	11.7120	0.0000	7.8398	4.2461	0.5619	8.8708	9.4671	11.4804	13.0893	11.2784	11.6259	8.2630	0.0000	1.5384	10.3047	6.7182	9.9790	0.0000	6.6650	5.0247	8.0436	11.2011	7.4653	3.5206	0.5619	8.7737	10.5118	8.0847	8.1683	4.3923	6.9691	1.7575	8.4844	10.4449	9.4206	3.9341	10.2933	10.9033	9.5591	4.5763	0.0000	4.4563	5.9080	8.9231	2.7472	4.6602	6.9691	10.1482	11.4265	1.7575	1.2801	13.0339	0.0000	9.4246	9.9645	10.1121	10.7903	2.2659	0.0000	11.9087	0.5619	3.7099	3.2587	8.0279	1.7575	8.7274	8.6729	4.3592	11.5634	0.0000	8.6813	7.4057	9.7539	0.0000	11.4510	7.9299	11.7030	10.2162	8.9700	10.1970	0.0000	5.6314	7.2429	3.9341	8.5316	5.9641	0.0000	9.9316	1.0068	7.8636	4.7136	10.6175	9.5024	10.4115	0.0000	0.0000	10.7386	6.7051	7.6516	11.4345	7.2654	9.9465	10.7069	10.1176	10.5123	10.1740	10.9839	7.7080	7.5953	7.3771	1.5384	9.9652	6.4382	12.3847	6.8491	0.9652	10.4952	11.2214	11.0705	10.9675	3.2587	0.5619	10.8652	8.8708	0.0000	0.0000	0.5619	0.0000	7.2015	11.2049	8.0462	7.4299	0.0000	0.0000	0.5619	8.4136	5.3407	7.3605	0.5619	1.9475	8.1706	8.5390	5.3078	10.5300	0.0000	2.4021	9.6854	0.0000	9.6367	7.6579	9.2762	1.7575	0.0000	11.2340	10.2266	0.0000	10.0794	8.1706	8.8854	8.6913	0.0000	9.0552	10.3602	9.1428	8.0067	9.1009	2.4021	0.0000	0.0000	9.2278	8.8185	9.4570	0.0000	11.1991	11.2507	8.1919	8.4116	4.7650	10.3389	3.5206	1.7575	4.7711	2.7472	3.8885	0.5619	2.9386	9.7546	6.5153	9.8024	9.2460	9.1871	8.0067	8.7611	0.0000	11.0296	6.3228	9.6508	0.9652	10.0788	2.1155	11.6117	10.4857	7.8428	6.1400	10.5104	0.0000	8.8708	10.8860	11.4340	1.7575	11.1111	7.4807	9.8039	11.3417	8.2830	9.2012	0.0000	8.2290	3.6356	7.4614	0.0000	9.4176	0.0000	11.2368	0.9652	9.7012	5.3742	0.0000	0.0000	4.6602	5.5893	12.5367	0.0000	7.7146	0.0000	10.4170	4.1430	0.0000	3.1851	8.3892	4.6872	2.2659	9.4115	9.6534	9.4145	6.4142	9.1465	8.8155	4.9979	7.3394	10.0886	6.5814	3.9341	2.5265	0.0000	0.5619	3.3956	7.6234	0.0000	0.0000	0.5619	6.5593	9.4085	4.1035	0.0000	10.2197	1.9475	9.8008	2.9386	8.5166	9.2917	0.0000	9.6929	10.9569	10.2110	8.0173	4.0213	1.2801	3.2587	9.5843	8.6897	9.5508	4.1813	0.9652	8.4435	2.5372	5.2550	4.8389	10.9988	2.5265	0.9652	6.1690	11.4364	9.9829	2.1155	8.1123	7.6094	9.8737	6.4695	10.3074	1.2801	8.3561	10.6529	7.5988	3.0255	1.5384	4.2907	4.2907	8.7486	7.7785	0.0000	0.5619	7.3812	9.9262	9.4256	1.7575	11.2678	9.2784	9.8275	7.5593	6.3228	7.4098	13.3800	0.0000	0.5619	8.4046	8.9452	9.7282	6.8006	9.4044	8.5664	6.1831	11.1188	9.7515	9.5736	11.4756	2.5265	0.0000	11.4681	11.2487	0.9652	10.0845	10.3721	11.3942	8.5091	8.4882	9.1705	7.2832	9.9127	10.3090	13.9536	0.0000	9.1181	0.0000	0.0000	7.6915	0.0000	10.0031	11.2995	0.0000	7.9439	4.6872	10.6047	8.1344	7.0697	0.0000	1.5384	1.7575	6.8371	7.4418	8.9999	0.0000	11.2465	9.8663	4.6872	0.0000	0.0000	2.2659	0.0000	8.4767	9.9283	4.2907	8.9999	8.5628	8.2940	7.7910	0.9652	8.9170	1.5384	3.1075	3.6356	8.8155	0.9652	14.6219	0.5619	12.3907	10.1776	11.1027	9.4967	9.2214	4.2187	0.0000	0.5619	0.0000	0.0000	0.0000	0.0000	8.7419	7.0334	3.2687	9.5663	11.4664	9.5772	9.1489	0.0000	10.8444	11.7884	0.0000	10.2482	7.4807	3.0255	5.6589	3.1075	1.2801	0.0000	0.0000	3.8885	8.5223	10.0930	9.7618	7.3394	0.9652	0.0000	9.0997	0.5619	8.6729	5.2712	0.5619	10.4165	4.6049	11.3454	3.7926	0.0000	1.5384	9.1428	0.0000	9.9162	13.1237	10.3491	6.7973	3.1075	7.7178	8.2900	9.6644	12.3302	9.0536	11.1067	11.1376	2.2659	11.3101	8.7563	11.7319	3.0255	1.2801	3.6898	11.4340	7.4653	9.6703	5.6452	8.9535	8.3157	7.8899	11.0031	0.0000	9.5324	6.5524	8.9142	2.6411	0.0000	4.3923	2.1155	7.1444	0.0000	0.0000	10.3241	5.6034	9.4345	10.0382	0.0000	0.0000	6.2434	8.9424	1.7575	4.1035	10.3231	5.0610	6.4461	2.9386	5.0610	10.9610	9.5444	8.1778	1.2801	10.4649	10.9562	10.3112	10.2023	11.7911	0.0000	10.3406	0.0000	10.9951	0.0000	0.0000	11.7126	6.4303	10.9757	8.0094	10.8949	3.4015	8.6543	9.9910	9.0172	10.7257	8.7079	1.2801	0.0000	8.1587	7.9299	6.3816	10.6379	9.8582	11.2499	9.7539	7.9072	7.0799	9.1681	5.9641	10.0025	0.0000	9.2829	9.6004	5.4857	0.0000	0.0000	6.0905	10.2431	11.2220	3.2587	9.6636	4.6328	8.5110	9.9012	0.0000	10.7007	7.8606	2.6411	2.4021	8.3686	0.0000	7.0123	0.5619	0.0000	10.7911	0.0000	1.9475	7.2654	7.4219	8.7144	1.2801	4.6049	8.6198	5.1794	8.6440	9.9620	5.6034	9.4434	10.0724	0.0000	7.8753	8.4435	3.3288	11.6450	3.4594	10.8069	0.0000	0.9652	10.5825	9.2403	0.0000	7.3976	1.5384	0.9652	0.0000	0.0000	9.8538	0.0000	10.1195	10.2162	2.7472	9.4108	11.2211	6.3483	10.1876	8.9685	8.0998	6.9358	0.0000	8.0566	7.5666	13.1994	0.0000	0.0000	9.0211	10.3972	4.3592	6.9358	9.2128	8.9354	10.4909	2.1155	8.2563	9.3316	4.5473	0.0000	12.9690	12.7125	7.4219	7.1827	0.0000	4.3254	5.8256	10.4255	9.6837	2.2659	11.5510	1.2801	8.6628	5.1015	0.0000	0.0000	9.6171	10.6295	8.8001	6.9800	8.3603	0.0000	4.0213	6.3313	8.4116	3.6356	10.8241	1.5384	0.0000	0.0000	4.9979	8.1563	8.7737	12.4515	0.0000	0.0000	0.0000	10.3443	7.6815	9.9837	11.6674	7.6846	7.2384	0.0000	3.0255	11.5099	6.9962	1.7575	0.9652	5.2533	9.6127	4.4563	0.0000	0.9652	11.8397	10.4173	0.0000	10.2723	9.7313	1.9475	0.0000	0.5619	0.0000	9.3048	0.0000	2.5265	0.0000	6.9017	7.6059	0.0000	0.0000	4.5873	2.1155	0.0000	0.0000	10.2522	6.8609	8.4786	0.0000	9.0265	9.6465	5.4857	0.0000	10.8622	5.5161	13.0821	5.2169	11.8615	12.5538	9.3570	11.9117	11.1970	8.8516	0.0000	4.9633	12.3933	10.0441	0.0000	9.0132	5.0601	0.0000	4.1035	0.0000	0.0000	5.5893	4.2907	10.0348	9.0921	0.9652	10.0005	6.2968	7.5846	0.0000	7.8870	7.3730	3.0255	10.3937	9.2426	6.1105	10.4770	10.1624	3.5206	8.5683	7.1637	0.5619	9.1645	10.0441	12.2144	9.3549	5.7383	7.4575	13.4078	3.6356	10.0264	8.0279	0.9652	6.8525	0.0000	10.1687	6.5670	9.4549	2.8461	11.0339	8.4035	8.3498	0.0000	3.9784	5.4547	11.2420	9.5888	7.3137	10.7306	7.5447	11.5351	9.2426	0.9652	0.0000	8.9298	6.2614	2.4021	6.1005	8.3135	9.1848	0.0000	0.0000	0.0000	6.4926	10.0297	1.9475	6.1400	12.0311	0.0000	6.3567	10.6791	10.4013	8.5353	9.3891	2.4021	0.0000	0.0000	5.3742	0.5619	10.4737	9.8093	9.1367	0.0000	8.2741	2.8384	0.5619	8.1683	0.0000	6.6168	11.5996	0.5619	11.0395	12.4234	10.3968	8.3465	11.3679	9.9367	9.5834	10.6732	8.7674	9.4395	10.5861	3.4594	9.1331	3.7926	0.0000	10.3507	5.4857	9.2312	0.0000	2.6651	10.5595	8.7563	7.1733	9.8358	12.3368	0.0000	4.0477	10.0813	8.6712	10.5923	0.0000	9.9713	10.9761	1.7575	4.3254	3.8413	0.0000	3.2587	1.5384	4.9762	0.0000	1.2801	9.6728	6.5578	10.1918	9.1022	10.1776	3.7766	7.3266	9.4493	9.2186	11.1399	8.8955	0.5619	0.0000	0.5619	6.5524	1.5384	6.2343	0.0000	1.2801	2.1155	0.0000	5.6502	10.7382	8.4376	0.5619	0.0000	7.7211	9.8824	2.1155	1.9475	9.8955	6.6718	3.6898	10.5977	9.9741	8.4055	0.0000	5.1015	0.0000	1.2801	8.8190	2.2659	8.3913	9.7475	0.0000	0.0000	0.0000	0.5619	0.5619	0.5619	5.9860	9.2095	2.4021	9.3494	10.6061	8.8170	7.7146	2.1155	8.4534	6.7182	0.0000	9.4176	0.9652	10.5061	11.6529	7.0070	9.8062	9.0092	7.5520	0.5619	10.8173	5.4703	7.4614	10.5170	9.6156	0.0000	0.0000	10.8802	2.1155	4.0213	8.2359	6.0905	2.8461	9.9809	9.7028	0.0000	4.9762	6.9962	0.0000	11.1394	9.0642	8.8854	4.4873	8.7436	2.6411	8.0821	11.8212	3.8413	8.1023	10.6699	9.4065	10.8976	9.7962	0.0000	8.7323	6.2968	10.5735	10.6091	0.0000	0.0000	0.0000	1.2801	8.8941	0.9652	0.0000	5.2889	7.6545	2.8461	0.0000	0.0000	6.3600	0.0000	0.0000	7.4299	0.0000	9.9727	9.6971	10.2806	8.4592	8.9127	10.7534	6.8668	0.9652	2.6088	0.0000	10.1853	2.1592	7.2699	0.0000	12.3015	0.0000	0.0000	10.4493	0.0000	3.9341	2.5265	9.8693	0.0000	0.0000	11.3530	0.0000	0.0000	8.8200	7.8488	0.5619	7.9523	9.4065	0.0000	5.3064	2.1155	10.4708	9.6846	0.0000	9.4226	0.0000	3.1075	5.9968	9.4572	3.5206	8.5772	7.2062	4.3923	0.0000	9.5005	0.5619	1.5384	2.4021	8.5808	0.5619	7.8458	8.0908	1.2801	6.3980	8.5772	9.3507	0.0000	8.7721	9.6995	8.6560	11.5784	10.2712	8.9241	10.1052	10.7139	9.0052	10.1941	9.0212	4.4563	0.0000	7.4112	0.9652	7.8247	0.0000	7.9299	9.7760	6.5153	1.7575	10.0940	9.4474	8.6440	8.3582	2.9386	1.2801	9.5453	9.0146	0.5619	6.9132	10.8813	0.0000	8.4237	8.9535	0.0000	9.8062	4.9092	6.1970	11.3601	12.2001	10.1164	7.8306	12.5537	3.5792	11.7868	10.9879	9.6482	6.2704	9.9219	0.0000	4.9092	2.1155	8.8426	7.6848	8.0771	8.8001	3.7421	4.1430	8.3477	0.0000	7.9852	6.9962	8.2176	0.0000	0.0000	13.4876	8.0332	6.5957	0.9652	0.5619	8.9512	5.1815	10.1065	11.5363	4.4873	5.3742	6.9245	9.2243	9.6895	7.0697	0.9652	11.5719	8.3328	1.7575	8.2874	3.0255	8.9577	8.0120	8.2427	9.8634	5.2542	0.0000	0.0000	1.2801	6.3228	8.9769	7.5410	4.5176	1.5384	8.2983	8.9269	3.5792	0.0000	8.5772	1.5384	6.4223	8.3307	2.6411	0.5619	0.9652	5.1021	3.7421	11.1853	0.0000	4.9094	7.0087	10.5536	1.5384	10.5019	8.1966	10.0724	0.0000	9.7657	0.0000	10.5838	9.5591	10.7700	0.0000	4.0630	0.0000	9.6553	9.4689	0.0000	9.7602	8.7209	8.8200	6.9678	10.1752	0.0000	5.0192	1.2801	6.8960	11.9842	2.8461	9.4176	12.8903	4.1813	9.8552	8.7933	2.1155	9.7594	8.3027	9.4756	7.0594	0.9652	7.5520	10.3348	1.2801	10.7711	11.0121	11.0580	7.0542	0.9652	12.7143	11.6696	11.2853	12.8311	9.2128	0.0000	2.1155	5.9420	0.0000	0.9652	0.0000	7.0491	10.8065	10.3443	5.0192	7.8928	0.0000	2.8461	16.1508	3.5792	5.1214	7.2293	10.1287	3.6356	1.2801	8.7079	6.9800	9.1501	9.2266	11.9101	9.8008	10.2180	8.5348	10.9104	0.5619	11.8620	3.3956	0.5619	5.3064	5.0402	9.2993	6.4695	9.5475	3.8413	3.7926	0.0000	8.3582	9.3123	0.0000	9.9008	4.6049	0.9652	9.9423	8.1096	10.4703	5.3064	10.8824	7.8488	10.6661	8.2786	3.7926	8.4076	0.0000	6.9800	0.5619	11.2930	12.9835	8.8185	14.9132	12.4225	12.6876	0.0000	11.6590	0.0000	9.1573	0.0000	14.2961	6.8842	0.5619	4.5176	10.1579	8.7877	7.5112	13.0774	9.8671	1.5384	1.7575	0.5619	6.6985	8.6164	6.7631	1.7575	13.2715	10.4444	4.0630	1.9475	7.8095	0.0000	0.0000	0.0000	8.8898	3.4594	5.7511	9.8853	1.9475	6.2793	0.0000	0.0000	7.2610	1.7575	9.5718	6.5957	0.0000	8.3350	7.0799	9.8108	8.2083	7.5386	0.0000	0.5619	6.7116	7.4846	3.1075	0.0000	6.7116	8.5463	10.5785	8.8441	8.8967	6.3997	12.3834	6.9075	0.0000	1.2801	0.9652	11.3583	8.3892	10.3860	7.8841	0.0000	14.2045	8.2013	0.5619	12.9068	1.2801	9.6275	4.6602	6.4906	6.0702	9.4939	9.1728	12.0583	8.7531	4.9319	0.0000	7.8606	7.4536	0.0000	8.1023	5.7867	12.0106	9.9269	9.0486	7.5988	9.6260	1.2801	9.4609	0.0000	12.0677	8.3477	0.0000	1.2801	8.0643	9.4325	7.8156	0.0000	9.6854	2.8461	0.5619	1.7575	8.7144	7.3935	7.4536	11.1360	6.6582	7.1733	4.1035	10.6016	5.7123	6.1879	3.0939	0.0000	0.0000	1.7575	2.7472	0.0000	7.8003	8.5072	7.9439	0.5619	0.0000	10.0205	2.8461	9.0317	9.5453	7.9633	6.8609	1.7575	1.5384	0.5619	4.7136	9.4785	0.0000	8.4940	10.1336	6.9581	9.7531	0.0000	9.0382	0.5619	6.8311	1.5384	0.0000	1.5384	13.0247	3.8413	0.0000	1.5384	8.5736	10.7677	11.3281	14.4582	12.2821	4.7136	8.2540	8.2106	11.5078	7.1780	9.2993	9.7475	0.0000	10.1263	8.3995	8.3114	4.3254	8.7721	4.1775	7.6545	3.2587	0.0000	3.7655	10.5244	5.1410	10.6349	10.8079	8.8397	10.8233	12.2139	9.5645	0.0000	8.1320	0.0000	0.0000	9.7523	0.0000	8.0436	0.9652	9.5222	4.1430	10.9720	1.5384	9.6362	8.6145	0.0000	0.0000	0.0000	8.0253	0.0000	11.5073	9.4582	11.5268	9.1753	9.7834	0.5619	8.0120	12.2136	0.0000	10.2312	10.6460	10.5908	9.5315	4.6872	8.3070	9.7517	12.5436	2.1155	8.6406	7.5774	0.9652	0.5619	0.0000	10.3700	6.6168	4.9319	13.1692	3.6356	1.5384	12.4021	8.7642	2.4021	10.8096	10.0990	2.2659	1.9475	0.0000	10.9795	0.0000	5.3064	9.0070	9.5147	8.4197	0.0000	1.7575	11.3201	9.9549	1.5384	11.6891	7.7941	10.4044	10.3643	3.5792	12.3178	0.0000	6.9684	7.1493	13.0474	1.9475	2.8461	0.0000	2.1155	4.7136	1.2801	3.3288	3.5206	11.2266	8.7079	1.2801	8.5790	4.8389	6.5774	7.9355	11.6681	5.9751	10.2751	1.5384	4.6328	7.3678	8.7029	0.0000	0.0000	3.3956	12.4651	1.2801	5.3576	8.6679	4.0213	6.9996	1.6144	0.0000	9.7775	10.7574	3.7926	11.9584	4.4247	7.6915	11.2148	8.7676	5.9860	0.0000	9.1705	10.5151	11.0011	7.0229	10.3025	11.9403	6.1973	2.1155	9.4718	6.6582	10.3845	11.1256	0.0000	9.2928	9.9062	10.4890	11.2496	0.0000	0.0000	10.8313	9.5508	9.0921	7.1733	0.0000	9.5708	10.1195	10.6841	0.0000	0.0000	0.0000	10.0198	0.0000	9.8108	10.2426	12.1486	6.4223	9.6249	8.9958	8.6371	10.1046	9.8650	10.6533	9.7931	0.5619	10.1410	8.3200	7.4457	10.6995	8.3519	0.0000	11.9537	4.1019	8.6729	2.1234	6.2880	1.7575	0.0000	0.0000	7.8753	0.0000	0.0000	11.5733	3.3288	8.8456	5.1794	5.7383	7.5666	9.7111	7.5520	10.4335	0.0000	10.8615	10.4833	4.0213	10.3491	8.5110	11.6791	0.0000	11.0470	2.4021	10.5305	2.1155	4.4873	9.1906	6.0702	0.0000	10.0085	12.3047	10.6593	9.1657	0.0000	6.1973	9.4454	6.1973	8.7690	7.1971	8.8306	7.9852	8.5664	9.7346	8.1221	10.0718	8.1587	9.1965	8.1514	9.7853	2.7472	7.9129	8.7815	0.0000	0.0000	11.0055	9.4266	0.0000	6.1752	0.0000	0.0000	7.9467	11.7486	9.4424	6.7882	4.7650	4.0630	4.8147	9.5681	4.1430	10.4971	8.4218	9.6362	9.0132	0.9652	9.6754	6.9132	9.9269	5.9080	8.3498	5.6724	0.9652	8.1086	4.3592	9.8478	11.4170	12.1680	0.5619	0.0000	6.8491	7.9688	1.5384	9.2447	7.2964	1.9475	0.0000	4.1430	5.5604	10.2900	11.4162	9.0603	3.1851	2.1155	6.8668	9.4853	0.5619	2.5265	0.0000	9.0317	8.2786	10.4823	12.8360	6.8371	7.9327	9.1669	9.6206	5.5010	9.0902	9.3902	9.3539	0.0000	6.7051	11.1170	4.5763	11.6383	8.7208	12.0101	3.6356	8.3477	9.7061	10.6126	6.2343	4.6872	10.9353	9.5156	9.8921	0.5619	1.9475	8.6509	1.5384	1.9475	4.2187	5.2712	9.2517	10.2437	9.9465	8.8781	7.6882	10.5758	0.0000	9.0132	12.1863	7.4730	1.5384	11.0819	2.4021	7.7113	6.4695	6.2251	1.7575	9.1610	6.2704	3.8885	0.9652	0.0000	9.4315	0.5619	2.4021	10.1391	0.0000	0.0000	12.3758	9.4095	12.6326	0.5619	11.3871	11.1558	11.1353	8.5034	9.6118	9.2640	7.0387	7.6915	3.6898	11.4304	7.6304	7.6442	10.1269	3.1851	9.7931	6.2792	10.5379	9.4785	7.2772	11.6074	10.5977	9.3560	9.3953	10.2691	7.7910	8.5790	7.4496	5.3742	10.8073	5.8256	9.7767	6.7757	8.0279	1.2801	13.4051	4.9979	9.5453	11.3044	6.6514	9.8526	1.7575	6.2067	10.8388	9.2289	10.5581	7.8564	7.2832	9.7176	8.7307	4.4247	9.8868	8.7909	10.1275	1.5384	6.7295	8.6022	7.7437	6.8006	7.0900	9.4054	0.9652	0.0000	7.5738	9.7796	8.2188	0.5619	11.1170	0.0000	0.0000	9.7078	9.1501	0.0000	10.0238	8.1417	0.0000	8.4825	7.8034	1.7575	8.9452	6.1785	5.8377	4.5122	0.0000	0.0000	11.7420	8.4237	11.5379	0.0000	0.5619	8.4055	0.5619	0.0000	10.1458	6.9358	0.5619	7.5036	13.1137	0.5619	6.7247	3.5792	12.3704	0.0000	7.8957	0.9652	1.5384	7.8636	9.2482	1.9475	4.7395	9.2186	8.5371	8.6763	10.2889	6.3980	5.1794	8.8271	3.9784	9.5398	11.3366	4.3923	10.0105	3.4594	8.2290	12.0541	12.7938	10.1040	9.6516	1.7575	8.8291	8.7323	11.3090	9.6937	5.3236	8.7468	8.8185	0.0000	10.2567	0.0000	0.0000	9.1278	0.9652	0.5619	4.1430	8.2918	9.1294	7.0799	6.8844	7.5666	4.6328	8.0973	10.3112	7.0123	9.9693	3.3288	9.5754	6.9358	11.5974	3.3956	4.7395	2.6411	8.5148	0.0000	0.0000	9.9148	8.5016	2.7472	11.6966	3.8885	0.0000	0.0000	8.6763	0.0000	8.0812	0.0000	13.7104	0.5619	10.3911	10.5932	9.8411	8.9340	0.0000	11.6342	3.6356	11.5809	7.2015	12.3191	8.1023	8.8737	6.2704	9.9112	7.9770	3.7421	10.7625	8.6560	7.0439	0.9652	10.5385	11.5099	9.4196	9.7160	0.0000	8.3831	9.2762	7.4457	11.0567	11.4940	8.7499	0.9652	6.7247	10.4140	1.5384	10.0686	4.9762	0.0000	4.6872	10.1201	5.5458	5.4915	2.1155	11.8789	6.0702	10.1597	0.0000	8.4728	8.8895	9.0304	7.1541	10.0058	12.1342	4.1035	4.0213	8.7627	2.1155	0.0000	0.9652	5.2889	5.3349	8.0488	2.8461	3.7421	9.2796	10.5620	4.4247	11.2098	6.9189	7.3935	10.6047	7.7308	0.0000	0.0000	0.5619	8.3334	9.6912	9.5977	10.6183	12.2768	10.5558	5.6314	2.4021	0.0000	0.0000	12.1151	10.4355	10.4571	10.9279	10.5212	0.0000	1.2801	0.5619	8.2540	2.4021	10.9314	5.8135	10.5216	10.3669	7.7113	1.9475	8.7227	10.0965	7.1050	0.5619	11.7576	7.7785	0.0000	6.6377	9.8146	0.5619	2.9386	0.0000	6.2434	7.8841	9.4365	9.9486	4.1035	8.8854	0.0000	7.6815	8.5813	14.0051	11.3593	0.0000	3.0255	3.1851	3.1851	8.9645	8.0462	8.9466	6.2968	9.1072	12.1307	10.2845	10.3209	11.3480	10.5503	9.2662	7.4922	5.2533	0.0000	3.4594	10.8248	0.0000	8.2199	7.3479	8.6666	7.8957	9.2381	8.4631	0.0000	9.0959	5.3907	8.1442	9.7970	8.6577	3.1851	9.4306	3.0255	9.1537	9.4543	11.5284	10.2414	8.9255	9.3274	1.2801	9.6904	10.7955	7.0387	10.7032	7.7211	8.2983	5.6175	10.2283	9.6770	8.3748	8.6646	9.8085	2.1155	6.7182	9.4454	0.0000	5.5604	0.5619	8.9618	10.1318	3.3288	9.8969	4.6872	6.9636	0.0000	10.3020	12.0104	10.8947	6.3899	7.7880	7.5810	10.2340	10.2555	10.0977	4.1813	8.6128	10.1170	9.7673	0.9652	8.9782	6.8006	9.1367	3.7421	5.9860	9.9444	9.8810	13.4867	8.6285	8.9850	10.7092	7.3479	10.0098	0.0000	11.7992	0.0000	11.3567	8.9945	2.9260	7.5484	1.5384	0.0000	1.5384	0.0000	10.5981	10.3819	11.8279	2.4021	0.0000	5.0192	7.1780	3.3288	8.8155	0.0000	6.0905	0.9652	0.0000	9.2762	9.1549	13.5196	9.3595	7.6647	6.0287	5.6452	3.2587	7.4457	3.1851	10.2180	0.0000	9.3317	9.4395	7.8402	8.2630	9.4065	10.2081	8.9877	0.0000	11.3962	0.0000	0.0000	10.5099	0.0000	10.5319	9.0616	9.2381	11.2533	0.5619	11.1979	9.8336	9.0265	6.7312	0.0000	11.4688	0.0000	0.5619	7.7785	4.6328	8.0301	0.0000	0.0000	4.2907	13.2574	6.7116	0.0000	9.0871	7.7308	9.9212	4.6872	8.2741	1.5384	12.2902	11.1391	8.7355	7.3730	0.5619	6.7820	2.1155	0.0000	2.4021	11.7200	6.6307	9.7314	7.8665	9.0889	6.3533	8.1657	7.6511	0.5619	8.4376	10.1121	2.1155	8.6763	0.0000	8.1172	10.7306	11.4801	10.1306	11.8212	11.2614	0.5619	7.0387	3.6898	8.1849	5.1983	4.3254	2.8461	11.4734	6.7182	6.5228	10.0996	9.1257	1.7575	2.5265	6.7483	0.0000	4.5763	6.7675	9.4276	5.6589	0.0000	7.8428	9.3820	9.4365	8.4435	6.1879	11.3967	11.2217	12.5866	5.8256	9.9998	0.0000	0.0000	0.0000	0.0000	0.0000	0.0000	9.6762	10.2099	0.5619	8.4435	9.9493	7.1347	9.1916	0.0000	0.0000	0.5619	8.4494	0.0000	0.0000	10.5462	1.9475	1.7575	3.8885	8.1659	9.8759	8.9714	5.9641	2.1155	8.1872	8.0358	0.0000	0.5619	1.5384	7.6130	0.0000	0.0000	0.0000	4.7395	6.6307	8.1197	8.0200	7.0748	1.9475	2.1155	3.9341	0.5619	9.2197	9.5090	11.0390	3.4594	10.7090	10.8218	9.5554	9.3963	10.6218	2.1155	8.5334	9.8976	3.2587	10.2374	12.7371	11.1312	3.7615	0.0000	11.7522	1.2801	10.6588	5.9307	1.9475	0.5619	3.6898	3.1851	3.1027	6.1690	10.0218	7.6545	6.8311	10.2537	9.3549	7.1637	7.0387	8.4076	0.5619	10.5480	10.6456	10.3622	7.8794	6.0759	4.5176	9.2047	0.0000	6.1204	9.5324	9.7330	9.2517	10.2431	5.5941	0.0000	10.8066	7.8064	0.0000	6.7568	9.8351	9.1343	10.4552	0.0000	2.5265	10.3430	7.4960	4.5176	6.7182	9.4115	11.0515	0.0000	0.0000	9.2403	8.0514	0.0000	10.7598	9.0603	0.0000	12.1255	1.5384	2.1155	9.0092	10.3664	10.9395	11.1005	1.2801	0.0000	8.6457	10.1924	10.7114	7.3260	8.4455	0.0000	9.0278	7.3181	10.4866	10.5676	4.1813	0.0000	0.0000	3.0255	3.3956	12.2435	0.0000	0.0000	8.5880	11.3728	9.1465	11.4231	3.3956	5.4619	4.0630	6.7116	0.5619	3.5206	0.0000	9.4091	12.6468	6.2614	0.0000	7.3437	0.0000	0.0000	12.1190	10.9471	3.5206	7.5049	2.4021	0.5619	8.7387	0.5619	10.7586	7.1396	9.4105	9.7531	8.9810	6.4540	6.9017	10.7566	8.8501	6.7820	10.5749	11.9996	0.0000	4.5176	11.5601	0.0000	4.2187	8.9904	9.0904	1.9475	11.6089	12.1741	6.0392	4.9542	10.0622	12.2947	3.9341	2.6411	8.9170	3.8885	4.9916	6.5303	0.0000	9.8707	10.5513	3.3288	11.5476	0.0000	0.5619	4.7645	6.6377	0.0000	1.9475	9.0706	9.1084	8.0694	8.3267	0.0000	7.8034	1.7575	0.0000	8.1539	1.9475	9.8955	1.2801	11.6576	2.9386	11.0014	9.6214	0.0000	9.3664	11.0637	11.6387	0.0000	10.5226	11.4620	8.1587	1.9475	4.4563	8.7800	3.0406	9.6310	9.8560	11.0838	9.9019	0.5619	5.2169	5.3907	2.8461	6.8491	0.0000	9.8001	1.7575	6.7504	7.9299	10.4375	8.7831	6.9302	9.0566	9.6232	7.7178	8.5754	8.2495	3.9341	5.6452	6.5670	6.3651	0.9652	8.2808	8.5016	2.5265	8.3371	7.0950	0.0000	0.0000	10.3085	9.6127	0.0000	9.7705	0.0000	0.0000	9.4075	0.0000	5.3064	3.6356	9.5563	5.1410	9.1047	6.2067	1.2801	11.1421	2.1155	4.0213	9.7642	8.3954	0.5619	6.4540	9.1848	5.4231	7.9960	8.1246	2.2659	10.7518	10.5576	0.0000	2.4021	1.2801	9.9507	10.6074	8.5944	11.9235	2.8461	8.1442	7.2384	0.9652	6.4926	0.0000	9.2562	9.8448	0.0000	8.8546	9.2851	5.8256	3.3956	5.9307	11.9204	8.5591	9.9665	8.9999	6.8067	0.0000	8.5482	14.0176	3.9341	6.0702	7.8636	0.5619	0.0000	3.0255	10.2878	10.2254	11.3120	13.2564	9.7302	10.5919	8.3456	8.3264	9.4236	14.6557	0.0000	10.2081	12.0385	8.1966	8.9070	8.1344	8.7046	0.0000	0.0000	10.8593	0.0000	10.6895	5.4070	7.0282	0.0000	9.1355	9.8161	8.5148	11.6027	0.0000	0.0000	10.9565	13.3855	7.3953	6.4695	9.2232	8.3477	0.0000	9.6414	12.2857	9.6987	7.0334	9.3881	10.4688	8.4651	4.4873	4.6602	5.2889	0.5619	0.0000	0.0000	0.0000	6.8727	6.9332	3.6356	0.0000	0.0000	5.3407	9.7946	9.1034	1.9475	9.9019	5.9420	9.6422	0.9652	0.0000	0.0000	8.8501	6.8491	9.1059	11.2462	9.5618	10.5713	0.5619	10.9713	7.7817	9.8343	13.6294	0.0000	0.0000	8.8471	10.1806	9.9098	9.8795	10.1275	11.3217	9.1477	2.6411	0.5619	5.4857	9.6353	9.5278	0.9652	9.0212	7.8767	0.0000	7.9271	14.1581	0.5619	10.0946	10.0864	9.2707	10.4857	11.2535	8.9700	9.1976	8.3707	0.9652	10.1543	0.0000	5.9307	11.4205	11.5457	13.3237	11.7265	12.0094	11.5867	4.1035	10.2572	0.5619	8.1778	1.5384	7.8517	9.5222	0.0000	5.7764	3.2587	3.4594	0.0000	9.3845	9.3758	2.2659	7.3137	3.7926	9.3199	6.0392	0.0000	8.6645	0.0000	10.0762	2.8461	10.5425	0.9652	10.6192	8.0410	4.7395	9.2685	0.9652	7.5299	6.2880	4.8627	9.4444	8.4936	11.9449	0.0000	10.1446	0.0000	3.0390	5.4857	8.5427	10.1912	10.1924	11.8356	15.4864	3.4594	7.7941	0.0000	0.0000	4.5763	5.9860	9.1741	2.2659	7.5187	0.0000	9.5015	7.7276	6.7694	0.0000	0.0000	8.8246	5.0192	3.4594	12.7847	8.3790	11.3324	0.0000	3.7926	9.8016	9.4881	7.2475	0.0000	0.0000	7.7848	8.0923	11.0860	8.5166	6.4773	6.9691	11.3588	9.6328	9.0795	10.0826	7.8064	8.3435	7.6781	10.3968	11.1272	3.3956	4.6328	5.0402	8.5034	0.9652	9.2206	8.5721	10.3107	0.5619	9.1585	0.0000	10.8496	6.8609	0.0000	8.7547	10.0750	8.8620	10.7135	7.7817	9.0487	0.0000	0.0000	14.9108	5.5604	1.5384	0.0000	8.0013	12.1929	11.1725	10.0557	10.7518	4.3424	9.6585	8.4773	9.9645	10.3475	9.7387	10.3773	9.0025	6.2067	4.2187	2.2659	6.1105	0.5619	9.5128	8.2382	8.0279	2.6411	5.1604	9.9809	12.2527	4.5473	2.3772	0.9652	6.3734	8.0305	9.8817	9.4266	12.3579	8.4651	9.1883	9.6737	3.3956	9.7713	0.0000	0.9652	0.0000	8.8590	1.5384	10.8743	9.2066	7.3092	1.5384	1.9475	0.0000	7.8606	9.4115	10.4756	6.8250	5.5117	0.5619	5.0626	9.3914	0.5619	3.5792	0.0000	6.7757	2.6411	8.9142	2.1155	11.0964	10.0883	8.2222	12.0336	8.5677	7.3266	9.0642	6.3816	5.8135	9.3809	10.4420	9.8448	9.9360	7.1969	7.3352	8.0013	9.6787	0.0000	7.2876	8.8382	8.2241	0.0000	8.8883	10.8207	0.5619	0.0000	8.4592	10.3664	6.5814	10.4220	9.1681	8.0897	9.3433	0.9652	6.2343	0.0000	7.9242	10.6175	14.0388	6.2026	8.3070	0.0000	4.3592	0.0000	7.1780	0.0000	0.0000	0.0000	0.0000	0.0000	0.0000	0.0000	6.0702	11.9984	10.5430	9.3196	0.0000	6.9691	0.0000	0.0000	0.0000	1.9475	9.8207	7.1249	6.4142	9.0330	1.8404	9.5906	9.7150	0.0000	0.0000	0.0000	10.6496	9.0649	10.0990	0.0000	6.1594	5.6397	0.0000	11.3305	0.0000	0.0000	9.0858	0.9652	0.0000	0.0000	0.0000	12.0058	7.4098	0.0000	10.4170	3.5792	0.0000	11.0807	0.0000	7.3437	10.6304	9.6310	4.4873	7.0594	5.5010	0.9652	11.6703	8.4844	7.8458	8.0495	11.8363	0.0000	1.7575	8.0514	5.5458	1.7575	7.7080	9.2856	11.0336	4.8389	0.0000	9.2595	9.7923	9.4095	10.8343	9.8008	4.7136	8.0436	9.8253	10.1788	9.6904	10.2918	8.3561	8.6611	0.5619	6.8190	11.0333	9.5370	10.3554	0.0000	4.6602	7.7533	0.0000	9.3370	11.8266	7.3688	7.7941	3.7421	13.3368	12.8181	8.2808	10.3793	9.0575	0.0000	10.7167	8.0343	10.0895	7.0645	9.7094	8.5166	7.9242	4.0630	0.0000	10.2678	6.3142	10.6618	9.6728	8.5371	2.2659	10.0382	11.8380	10.6699	1.7575	0.5619	8.2808	9.2618	9.7314	8.5754	4.6328	10.8267	9.1034	8.0384	11.2377	8.9113	0.0000	10.1935	10.4557	9.8707	9.8039	10.3101	8.5682	11.5141	0.0000	10.9349	3.7421	9.2696	9.6379	7.4960	9.3768	5.5638	0.0000	10.6192	7.2654	9.3274	1.7575	5.1983	9.7634	9.7610	10.3257	0.0000	12.7328	9.9177	8.9673	9.1158	2.9386	11.4564	11.2150	11.7390	8.7452	7.2959	10.1019	8.0694	6.1542	8.4728	0.0000	9.5426	2.1155	0.0000	6.7247	8.5463	0.0000	11.2445	9.0278	4.1813	0.0000	8.9424	11.0647	11.7969	12.1861	11.2234	4.3592	0.0000	2.7472	0.0000	1.7575	9.7681	9.2346	7.8488	6.0804	4.6872	9.1196	8.5862	10.9761	2.6411	8.7403	9.9836	10.1929	0.0000	10.0389	11.6447	10.9381	7.3895	0.9652	8.6528	9.5435	8.9227	4.1035	9.3082	9.9991	8.1246	0.0000	0.5619	13.1258	4.1813	9.9085	9.1404	2.5265	9.5536	9.7507	0.0000	0.0000	0.5619	7.3853	11.5992	3.5206	7.2788	6.8668	8.5754	10.0718	10.5184	0.0000	0.0000	0.0000	10.6841	0.0000	13.0074	8.5628	9.8108	11.0557	3.7421	6.1449	3.1075	0.0000	8.0873	11.5223	6.5303	13.4125	9.7028	0.0000	10.0191	8.6145	0.5619	9.4725	10.6074	7.8876	10.7285	1.9475	14.0274	7.5149	10.1651	0.5619	10.1318	4.7650	4.2907	9.0583	8.8471	10.5825	8.2450	3.9784	9.7954	5.9531	4.1430	12.5956	10.4054	10.4717	4.1813	10.1882	5.3064	9.8485	2.4021	10.2023	9.6244	10.6096	7.6059	9.1084	0.5619	7.9797	6.2524	10.2971	9.0769	0.9652	0.5619	12.5109	10.5132	12.3384	4.4563	7.0849	10.9754	7.6269	8.3053	0.0000	5.8733	11.2254	1.7575	8.7515	0.0000	0.5619	7.7014	7.8665	7.4922	10.2856	10.7462	5.5893	7.4807	10.6443	8.7611	0.5619	4.6872	10.2300	10.9318	9.4513	9.4929	2.4021	7.1318	12.3430	7.6647	8.0462	0.0000	0.5619	9.9910	10.8470	2.1155	11.5090	0.5619	0.0000	1.5384	2.1155	11.9926	0.0000	10.3606	8.9155	7.7628	0.0000	7.2015	8.5987	7.1050	1.7575	9.3727	9.6327	10.6870	7.6545	8.4455	0.0000	5.1410	7.6545	9.2358	10.3523	7.9411	0.0000	9.6109	10.3820	5.2169	7.0594	0.0000	8.9810	3.1344	10.7830	9.1765	6.6105	6.0350	0.0000	0.0000	0.0000	0.0000	0.9652	6.8250	9.3349	9.7878	0.5619	6.1690	10.1494	4.9147	0.0000	0.0000	0.0000	9.4375	7.8783	9.0199	9.4160	6.2604	4.9762	11.4099	9.9381	6.6718	4.9542	3.5206	9.4296	4.5473	9.0435	10.6699	7.6476	1.7575	0.0000	4.5763	9.6275	6.2792	2.8461	0.0000	4.4873	12.3201	0.0000	11.3009	10.8619	9.7626	11.5638	0.0000	8.5442	8.1295	8.4534	0.0000	9.6566	11.0641	12.1502	4.5473	1.5619	3.7421	9.3242	11.3783	8.0843	0.0000	13.0543	12.0456	9.0212	2.1155	0.0000	9.4176	0.0000	8.7611	0.5619	0.0000	8.1478	0.0000	8.3954	0.9652	2.9386	12.1178	8.8124	7.1637	1.7575	1.9475	0.5619	6.7568	7.6981	1.2801	8.8947	8.4356	0.0000	10.8600	4.3592	0.5619	8.1919	8.8531	6.9189	0.0000	5.2533	0.5619	9.4630	8.7462	0.0000	10.1841	10.5526	0.9652	12.0058	0.5619	6.1686	3.8995	0.0000	10.6065	1.9475	0.0000	8.9535	10.3575	9.6863	8.8382	0.5619	8.2495	3.1851	0.0000	0.0000	2.7472	13.8855	6.3567	5.5893	9.8759	6.7568	7.9644	11.6637	10.1220	7.9578	4.6328	7.5702	3.5792	8.2585	0.0000	9.9658	8.3954	5.8965	10.2589	9.0896	1.2801	0.0000	9.4552	9.2449	8.1966	0.9652	10.4125	6.5524	2.2659	8.7924	3.5206	9.3476	6.5670	10.2064	8.7493	9.4513	7.9043	1.5384	8.3519	10.0973	6.2792	9.6448	8.3286	0.0000	9.6720	8.9728	8.5808	7.6915	12.6995	11.4632	2.2659	10.8943	0.0000	8.8723	10.3957	0.0000	14.7639	11.5961	10.9582	8.4534	10.9176	3.6845	10.7962	0.0000	9.5380	7.7660	3.0255	7.5738	4.3592	9.3253	5.8256	10.7382	9.0846	6.9967	9.6747	0.0000	6.2251	8.0694	8.5467	8.4631	11.6893	6.0599	3.5206	7.8928	0.5619	10.1976	8.0872	10.8466	10.2943	1.2801	7.9299	11.6567	9.4105	9.3455	11.3535	9.9645	7.4769	8.8912	8.1280	9.5708	9.4996	12.6941	10.8286	14.2874	12.2565	8.2063	10.4270	5.7511	11.5191	11.2334	11.0247	7.4179	6.7882	9.8093	5.7638	0.0000	0.0000	0.0000	0.5619	0.0000	0.9652	0.9652	0.0000	0.0000	10.4976	0.9652	2.4021	0.0000	13.1218	11.8231	11.7637	6.7820	4.7395	7.2155	9.0858	7.2788	0.9652	0.5619	0.0000	0.0000	8.3234	1.9475	10.9781	10.7689	7.0334	8.5772	1.9475	8.6913	10.0718	9.4824	10.4345	8.9199	10.8962	5.7123	4.2187	8.7013	7.8021	0.0000	11.9939	7.3640	11.2770	10.8652	10.2306	11.2052	10.2723	6.6168	10.1332	0.0000	13.2739	10.1876	0.0000	10.2064	7.8428	0.0000	2.0406	0.0000	9.0909	4.3666	5.0814	11.3302	9.5481	7.9299	5.2169	6.5670	11.3441	7.9072	10.1645	11.6225	5.3236	5.5161	5.0814	9.6465	10.0310	9.1084	8.7595	8.7547	11.3693	10.5531	9.2346	11.5635	5.2169	7.5262	6.9055	10.3391	0.0000	0.0000	6.8129	1.7575	9.8998	5.3907	7.5299	9.1191	8.8970	10.6879	7.6647	9.8411	4.9762	6.7051	1.2801	0.0000	0.0000	5.9968	7.5447	9.4256	0.9652	8.7784	10.1312	0.0000	6.4773	7.3647	6.7247	10.2615	10.9509	7.6680	2.1155	8.3498	10.0762	0.0000	10.5324	0.0000	0.0000	11.5047	0.0000	10.7958	7.6848	0.0000	7.7047	3.6898	4.2187	0.0000	4.7136	2.2659	2.6411	10.7118	0.0000	7.7276	9.9672	11.9577	10.2087	9.0539	9.9597	9.7257	10.8507	9.1645	9.5315	5.3742	4.0630	10.4785	10.0731	9.4306	2.6411	10.6525	11.3493	5.7123	5.4231	0.5619	7.7691	9.5941	8.1344	10.9761	4.3923	7.3976	8.4709	9.0092	0.5619	8.8367	10.6951	0.0000	0.0000	0.0000	2.8461	3.7421	3.0255	3.5206	9.5763	0.9652	9.8388	9.7463	8.0998	9.2105	9.4411	0.0000	0.0000	10.1410	9.0042	0.0000	11.1642	7.7178	1.7575	9.4206	0.0000	0.0000	5.0402	5.6175	7.7597	11.6569	12.3793	0.0000	9.0422	3.8885	14.2400	9.9444	0.0000	10.6546	7.4960	6.5377	9.6214	9.6542	9.0396	9.4375	10.2064	3.8885	8.5537	0.0000	0.0000	10.9638	0.0000	1.9475	0.0000	7.8611	11.7067	7.0542	11.6707	12.2668	11.4109	10.1942	13.3722	9.5389	0.0000	9.1121	10.0205	9.8619	9.2685	4.0213	10.3669	12.7338	9.6345	9.9493	9.0744	11.6826	8.5646	11.4480	8.3070	12.3597	10.9444	0.0000	9.6435	9.7994	11.0277	7.1347	6.5153	11.9384	10.2916	0.0000	8.3307	1.5758	11.8286	9.8237	5.3064	8.7563	0.5619	10.4644	0.9652	7.4017	9.8822	9.9638	0.0000	5.0192	0.5619	8.8032	9.2324	9.6506	0.0000	0.0000	1.7575	11.3765	10.7265	10.4044	8.1147	11.2222	4.4873	0.0000	9.7752	9.3220	8.1872	0.0000	9.7578	9.5808	9.0757	1.7575	2.9386	13.0512	6.5283	8.3872	7.8695	0.9652	11.9632	9.0409	10.6787	7.5917	6.2524	0.0000	7.4179	9.0409	8.0872	8.0200	8.7815	13.2017	10.3284	0.0000	9.1453	9.7946	0.0000	0.0000	0.0000	8.8456	1.9475	0.0000	0.5619	10.7040	8.9269	10.5717	0.0000	0.0000	9.9617	8.2036	9.6284	9.2232	5.5310	0.0000	2.7472	10.1494	10.7212	11.7007	3.5206	3.3956	9.9416	11.8098	3.3956	8.9269	8.1490	2.9386	9.2301	7.3051	8.5969	0.0000	2.4021	9.0722	10.5990	10.7818	11.2145	9.7411	8.2675	0.0000	9.8396	10.2522	0.9652	9.1059	8.4237	5.9860	0.0000	0.0000	2.7472	7.8095	10.1918	9.6083	9.5343	7.7813	8.6423	0.9652	0.0000	0.0000	5.7123	9.5790	1.7575	8.9042	9.7692	9.2070	8.9755	9.4085	0.0000	3.7421	6.1973	8.0067	9.6937	9.6508	11.4534	9.1513	9.5459	8.7029	8.3178	0.5619	6.1303	8.4560	9.0476	0.0000	14.9613	10.3544	2.4021	1.7575	0.0000	0.0000	0.0000	7.2108	11.3044	9.6576	7.9043	0.0000	0.9652	10.7020	5.2889	7.1249	9.9645	9.1812	11.9981	9.4591	8.1514	0.0000	10.8838	10.5310	0.0000	8.6897	9.1657	9.3768	2.9386	8.2245	8.8679	0.0000	10.1330	6.4773	8.5072	7.3154	0.0000	9.4405	9.0251	13.2681	10.3139	7.4098	11.0395	8.5862	10.9569	4.4247	10.7625	0.0000	9.9041	10.9286	11.2698	7.6753	1.2801	11.5739	1.2801	0.0000	8.8001	6.5597	7.6059	2.2659	6.2841	8.2808	6.6098	13.4936	10.2971	11.1835	9.6946	10.5649	0.0000	4.7395	1.5384	0.0000	10.6016	9.2255	10.0946	8.8516	5.3907	8.1874	0.0000	9.3891	4.7136	11.9499	9.8169	9.1004	0.5619	13.2597	9.5600	11.5658	7.2015	8.9590	10.6883	11.9895	8.6233	4.3254	7.0176	11.5281	2.8461	4.1035	11.8292	7.3394	6.2067	4.4563	8.9298	9.8200	6.1005	12.2663	10.2093	7.7941	0.9652	11.7946	0.5619	2.9386	0.0000	0.0000	0.0000	0.0000	0.9652	9.1183	8.1066	8.9042	10.7486	7.2920	6.4618	8.9810	10.2156	8.0094	9.1622	8.3307	8.1730	11.5936	8.0013	0.0000	8.9918	12.0948	2.8461	0.0000	8.4015	5.7764	9.3881	4.7395	8.5260	8.8883	0.5619	11.6501	11.4330	0.0000	2.1155	0.5619	3.5792	8.9493	9.5690	11.4016	8.4177	0.9652	0.5619	9.8298	6.6027	9.0500	8.5628	10.1561	3.1075	3.1851	10.2701	10.5014	9.7993	8.2741	6.1204	7.2788	8.8215	2.4021	9.4266	0.0000	0.5619	0.0000	5.4703	7.8398	5.4390	3.3956	5.2889	7.8783	0.9652	0.0000	10.2437	9.7045	0.5619	11.6102	9.7641	5.5893	4.6328	9.7176	10.1513	0.0000	11.0589	0.0000	9.0959	4.4601	8.7371	4.0630	0.0000	5.8965	11.6554	10.4044	10.7996	8.9769	8.9618	0.0000	0.0000	0.0000	8.7298	10.7310	5.0610	8.4954	0.9652	5.1802	8.8634	10.1994	10.9761	10.6753	9.4385	9.3994	9.5081	5.9420	10.6379	0.0000	9.4977	9.4695	0.0000	8.3194	9.2781	10.0570	8.8767	8.5445	0.0000	0.5619	8.3307	0.0000	0.0000	6.9470	11.4202	8.5260	0.0000	9.7877	0.0000	0.0000	0.0000	12.7071	6.0807	9.3004	1.2801	6.3142	11.0115	10.6812	0.0000	4.9169	9.4345	11.3136	7.7211	2.4021	6.7631	9.7875	9.3443	10.0769	8.4767	8.4786	8.6509	8.9714	9.5250	7.9299	9.6636	7.4179	3.9341	6.9746	5.4703	5.6858	3.8413	0.0000	8.8810	11.2949	3.0255	9.2718	0.0000	7.7080	1.2801	5.7251	0.0000	9.9374	8.1393	0.0000	0.0000	0.0000	11.2090	8.3686	10.1009	1.9475	7.4730	10.3998	11.2720	10.8153	6.9962	6.1973	9.8290	4.5473	2.5265	7.2788	9.2163	1.5408	0.0000	10.9038	4.6872	1.2801	10.7900	1.2801	0.5619	11.6933	0.0000	13.3687	0.0000	7.4057	9.0063	9.7249	7.3771	5.2533	3.6356	9.3768	5.7253	9.3623	0.0000	6.6718	1.2801	11.0214	6.6027	1.7575	9.4939	8.8023	5.0402	10.3987	0.0000	10.5503	10.3257	7.5335	8.0643	5.0814	9.2528	0.0000	7.7113	0.0000	12.3079	6.0599	1.4279	12.1749	7.4298	0.0000	0.0000	11.6342	6.4926	0.0000	8.5493	6.0287	9.5799	8.7387	8.7909	9.2035	5.8850	11.2297	9.2437	8.3748	9.8939	0.0000	11.0159	6.3399	9.1513	0.0000	10.8452	2.2659	0.5619	13.2681	12.7586	12.8930	3.0255	8.5370	9.5663	14.2256	4.4563	6.0287	0.5619	13.1593	8.4297	0.0000	0.0000	9.7807	5.1214	11.0131	10.7817	9.0330	10.2075	8.5110	4.7650	10.2289	10.5771	5.8850	8.7531	7.6304	8.4360	10.9836	11.2872	9.0992	11.1894	7.8547	9.3643	8.5053	7.7785	9.2939	0.0000	7.0282	8.6406	2.8461	8.1611	1.7575	6.9962	9.8707	11.3863	8.3831	8.6930	9.2047	7.3394	8.8869	10.7273	4.2187	7.8577	0.0000	7.6613	6.9854	10.4732	8.0923	5.2352	11.9558	11.2533	6.3734	6.7116	0.0000	1.5384	8.2630	6.6852	9.8463	11.2274	4.0402	9.5034	0.0000	12.6766	4.5473	9.4669	9.2573	9.3901	3.7926	11.1400	10.4414	9.3994	1.7575	7.3688	8.0566	5.3907	3.6898	4.7136	8.7013	2.6411	2.2659	7.5410	4.2907	2.9386	2.2659	2.5265	5.7253	6.2606	5.8377	3.2587	0.0000	6.4142	1.2801	11.3155	0.5619	11.5762	4.6602	5.1604	10.0213	12.0024	0.0000	3.3308	1.2801	11.0352	11.3885	10.0317	9.6770	6.4461	6.4062	7.0229	8.8664	9.5268	9.6073	9.5444	7.3394	0.0000	2.1791	0.9652	10.7900	9.8882	2.7472	0.0000	11.1083	9.0769	9.6275	11.3247	7.4219	9.6871	8.8825	8.1466	11.0349	11.6038	9.3963	0.0000	4.1813	9.7209	9.7838	9.5718	9.9318	8.0796	6.7694	4.3254	8.3624	10.3669	10.0244	6.5002	9.7127	7.6714	6.8491	9.8707	8.6107	8.1943	6.5597	0.0000	0.0000	0.0000	7.7660	11.4322	10.1859	0.0000	8.5408	10.0025	9.4474	0.0000	8.1073	12.3456	13.0154	10.5099	13.3628	0.0000	10.6858	1.2801	12.9417	8.7674	12.5667	11.5980	12.9935	14.0507	10.2156	13.9829	10.5179	3.7926	10.2567	12.2001	11.8161	6.2614	7.8928	9.8253	3.6356	5.1214	3.4594	10.7977	2.7472	11.3896	10.3517	3.6356	10.0506	11.1204	0.0000	5.7383	4.7411	9.0330	0.0000	10.4404	4.9092	9.1306	5.5458	10.1201	10.3804	0.0000	0.5619	7.8577	10.5416	0.0000	8.9283	8.3328	0.5619	8.1849	0.5619	4.1813	0.9652	1.9511	10.9499	2.2659	4.3923	10.9569	0.0000	10.7135	1.6543	10.1034	10.6883	4.6328	1.7575	10.8226	11.8390	5.1983	10.2145	9.7562	9.9829	9.3497	6.1005	0.5619	11.9103	0.0000	11.3177	9.3528	8.4316	0.5619	12.2357	12.0893	6.6098	4.9762	10.2426	10.2623	9.3581	6.7312	9.8480	12.2887	11.1683	12.6022	3.9784	9.3768	10.8889	9.1883	3.6356	10.0441	0.0000	0.5619	10.8907	9.3391	5.4703	0.0000	10.5019	5.4544	11.9026	7.3688	0.0000	8.8918	10.8358	7.0799	10.0460	10.7430	9.3625	9.0909	10.1397	8.9241	9.1741	0.0000	0.0000	5.5161	0.0000	3.4594	6.5430	7.2108	3.7421	10.9924	0.0000	2.4021	0.0000	0.5619	6.0392	0.0000	11.5351	6.8311	0.5619	8.9659	0.0000	8.9782	8.6746	6.6168	4.1813	7.5074	9.1380	7.2744	5.4231	1.5384	10.1440	4.0217	8.4825	3.7421	10.0165	0.5619	11.8550	11.4132	8.9449	10.4414	0.5619	11.0730	11.0244	10.0158	11.0250	10.4900	6.6985	0.9652	0.0000	7.7276	9.1453	10.6003	8.4297	5.4703	7.5702	2.1155	1.2801	4.7973	2.1155	4.0213	10.3273	5.8615	7.6059	6.8371	11.1850	2.4021	0.0000	11.8773	9.8998	9.4533	0.5619	11.3068	4.8254	4.1035	0.0000	0.0000	0.0000	0.0000	0.0000	5.3236	6.6514	6.7820	0.0000	9.1918	11.8397	0.0000	5.8320	3.7926	8.4901	9.3402	3.1075	10.7570	9.4574	7.3437	10.1947	11.9286	10.5658	10.1519	5.9420	6.9514	10.8123	10.5146	1.7575	10.0297	11.6639	11.9704	8.0771	10.6482	0.0000	1.5384	5.8733	6.0075	0.0000	9.5915	10.7442	11.9925	0.5619	10.7726	7.4098	0.0000	0.0000	0.0000	8.8093	10.3906	6.8902	10.7114	1.9475	0.0000	0.5619	0.0000	0.0000	0.0000	12.3537	8.0279	7.2338	5.6452	6.8902	8.3140	0.0000	0.0000	0.0000	0.0000	0.0000	10.2238	9.6048	9.0858	5.0402	0.0000	2.6411	0.0000	2.1155	6.9470	0.5619	1.7575	10.3554	9.4650	11.7112	4.8389	8.8246	9.6812	4.9319	13.2310	2.2659	10.1970	9.8969	7.1589	7.7565	8.7195	8.2176	5.2169	10.7677	5.8135	0.0000	7.5738	9.8773	8.8441	9.2024	4.9542	6.4850	5.5458	1.5384	9.7459	4.1813	9.3727	9.7045	3.8413	9.6197	6.7051	7.9271	0.0000	0.0000	7.1298	3.0255	10.8050	7.5988	2.9386	0.0000	10.8414	0.0000	9.0396	11.0382	2.5490	7.1000	7.4378	9.2960	0.0000	7.9879	7.1150	3.2587	0.0000	8.1514	8.3890	0.9652	0.0000	0.0000	5.9194	1.7575	10.5794	0.0000	10.7289	2.7472	10.0098	8.0410	9.8085	11.7009	9.2381	0.0000	8.4534	10.0395	3.7926	3.5792	12.1798	10.1994	4.4247	8.6746	0.9652	13.4995	10.6157	10.6288	4.3254	10.8689	4.0630	1.2801	11.5155	3.0255	3.1851	0.0000	3.3956	10.7474	4.3254	2.7836	11.8197	12.6981	7.3480	8.6780	7.8783	7.6781	16.9049	16.3339	10.3112	2.6411	12.7905	13.6416	0.0000	10.4649	1.2744	7.6373	9.2685	10.5338	6.4223	9.6846	1.2801	0.0000	0.0000	12.3673	0.0000	9.6686	7.6442	10.0577	11.4041	8.9918	8.9998	9.8955	0.9652	0.5619	3.2587	0.0000	5.6858	0.5619	3.7421	3.3956	4.2907	2.7472	10.0408	0.9652	0.9652	1.5384	1.5384	8.6233	10.2717	6.0599	8.2608	0.9652	8.0847	8.1659	8.9549	0.9652	8.5826	3.5206	4.1035	6.3055	0.0000	0.0000	0.5619	6.9636	3.0255	2.8461	5.0192	5.8965	7.0016	10.1114	7.6094	11.2366	11.4160	7.6948	7.2788	9.1573	11.4522	10.1789	2.6411	8.7831	11.2653	5.5749	10.1853	11.4785	11.6559	9.4139	7.7848	5.1410	10.7506	10.9937	10.1058	10.6279	8.0120	6.0075	0.9652	1.2801	10.9781	0.0000	8.0720	8.8321	0.0000	0.0000	8.5518	6.7752	10.1705	5.7888	10.5563	8.4805	0.0000	10.3268	3.5792	5.1794	3.5206	7.4782	5.9566	3.8726	9.4756	10.7938	1.2801	2.6411	0.0000	10.8320	3.3336	6.3820	6.8371	9.5718	9.3802	2.1155	10.7171	8.2199	8.9591	10.8403	3.1075	12.6854	0.9652	4.7901	9.9870	8.2060	9.0012	4.7901	5.4857	10.6677	3.5188	10.6749	10.7704	1.2801	9.1196	9.2833	9.5633	8.1073	8.9782	11.2714	9.9353	11.2197	8.8441	6.7694	9.8678	12.0141	9.3253	12.2992	0.9151	1.9475	8.6635	6.1497	11.0372	5.1983	9.6092	5.7764	8.2268	7.5702	8.7627	9.3131	0.0000	0.0000	5.7888	8.8708	0.9652	9.1942	9.5861	3.3288	9.8832	4.7136	4.3592	11.7028	0.0000	10.6808	9.0112	10.1071	7.5187	1.7575	5.1015	8.3070	6.5002	9.7200	11.3155	10.4838	8.0694	8.2874	3.1075	12.5566	9.5572	10.6249	3.3288	0.0000	7.7597	8.0488	8.1242	11.2583	9.4640	2.8461	10.1859	1.2801	9.6737	2.7472	9.3528	8.0998	8.9972	6.7376	8.4237	6.0804	10.5937	6.5451	10.3632	6.4382	0.5619	7.1780	3.1075	7.4304	0.0000	13.8039	8.8276	11.6856	2.5265	9.8268	0.9652	4.9542	6.4926	7.4378	10.5461	3.4594	8.1466	9.8054	9.9890	10.3501	6.6238	8.3013	10.3705	0.9652	8.4277	2.1155	9.5699	0.0000	9.9507	11.8840	7.5988	1.2801	10.1764	9.0782	0.0000	0.0000	0.0000	1.2801	0.0000	9.7853	11.8280	7.2744	10.5356	10.6799	7.8928	0.5619	7.6981	9.5090	9.6762	9.5699	10.1882	9.6678	9.6896	4.4247	10.9600	9.5699	5.0814	0.0000	10.0165	8.2852	7.1780	0.0000	6.8129	9.1009	2.4021	10.5865	9.6954	6.6238	8.1490	0.0000	8.3624	4.1813	7.7660	9.3778	10.0310	7.5036	7.8753	7.5178	10.7635	9.2059	4.4873	8.9904	3.8413	9.4258	1.4928	0.5619	0.0000	0.5619	9.9041	8.0771	7.8094	0.0000	0.0000	9.4572	3.3288	7.9076	1.5384	10.7500	4.3923	0.0000	0.0000	11.9506	9.6728	9.1895	7.3309	9.2884	7.9825	6.7944	9.4444	8.5297	2.0638	8.4709	8.0200	5.9641	7.9629	11.8083	4.5763	9.7061	9.1800	8.9410	8.3887	0.0000	6.8902	7.2912	2.2659	9.9645	10.7257	0.0000	6.8250	4.5755	6.3399	3.1075	3.7926	0.0000	7.2520	10.8316	3.7926	2.7472	3.7926	2.4021	8.6930	0.0000	8.6628	8.6543	1.2801	11.6036	0.0000	0.0000	8.8486	6.9245	7.5484	7.6304	4.9319	9.8222	8.8970	7.0697	6.6985	7.5410	8.9241	6.1690	10.8207	10.6353	12.8591	11.7843	8.4920	0.5619	7.4338	10.5599	10.5888	7.1827	0.0000	12.8779	2.9386	0.0000	9.5090	8.8984	2.1155	2.9386	10.2602	8.6913	0.0000	5.1983	10.3814	9.0819	7.5702	10.3544	8.4844	10.5184	3.0255	4.2907	10.0105	1.9475	5.0610	9.5727	10.4518	0.0000	9.1549	11.2383	4.4873	5.1983	6.6098	0.0000	0.6781	6.2159	0.0000	0.0000	3.3288	5.0610	1.5384	0.0000	3.0255	0.0000	0.5619	7.0849	6.4695	10.2971	5.5893	0.0000	7.1050	8.4177	10.3978	9.4523	0.0000	7.3812	8.1344	8.0771	1.5384	9.0871	4.7901	0.0000	4.7136	3.7421	0.0000	4.8389	0.0000	5.5893	9.3932	0.0000	9.4395	6.7247	2.9386	11.3078	11.5124	11.1866	11.0045	2.9386	0.0000	8.5718	0.0000	6.4540	5.6474	11.0316	10.3501	8.6371	6.4552	9.5681	8.6337	7.4960	9.9840	0.0000	0.0000	9.6636	10.5999	7.0016	12.1544	5.0183	0.9652	0.0000	7.1574	5.0610	9.9148	10.3123	9.3932	7.7754	0.0000	0.0000	0.0000	6.6650	10.1102	0.0000	0.0000	2.6411	1.5384	0.0000	12.0964	0.0000	0.0000	1.2801	0.5619	8.6780	10.7434	0.0000	0.0000	0.5619	6.3816	10.9420	9.9944	9.9409	8.6110	8.4514	1.9493	0.0000	0.0000	0.0000	9.8560	9.3424	5.5010	9.1416	4.8735	2.4021	5.8135	8.7893	2.1155	7.3137	0.5619	5.2169	0.0000	0.0000	6.0702	0.5619	3.4594	4.9542	0.6122	7.4807	4.8147	7.9271	8.1246	0.9652	8.6831	0.0000	0.9652	9.4238	15.2233	7.5074	10.5807	0.0000	9.0997	0.0000	0.0000	0.5619	1.7575	0.0000	4.7136	8.3954	0.0000	9.9707	9.3497	13.8838	8.9853	5.4547	1.2801	8.6475	7.0950	0.0000	2.9591	7.2062	0.0000	6.1303	7.5074	9.8802	11.0201	11.7394	9.2012	10.8418	5.8436	9.9748	9.0836	11.4729	2.9386	8.1849	10.7438	10.7131	5.9420	8.5278	5.5893	7.6647	10.3565	11.2306	3.8413	0.9652	6.9581	2.4021	7.3352	6.7694	3.1075	4.8627	9.6258	8.3851	2.1155	1.2801	8.4521	9.8275	10.5393	8.7547	11.2574	11.5811	5.5310	0.5619	0.0000	0.0000	9.5147	0.0000	3.5792	10.7916	2.9386	10.0031	4.5473	11.0531	0.0000	16.0897	0.0000	10.0577	3.2587	5.4703	6.9800	6.0702	9.9877	7.1875	2.2659	0.0000	0.0000	4.7650	0.5619	6.4695	8.7611	9.3737	0.5619	10.0125	0.9652	12.4739	8.7274	7.2876	6.0496	0.0000	7.5520	10.2139	8.8093	11.3798	8.4940	8.4728	2.7472	1.5384	0.0000	9.9134	9.4669	8.6022	11.4537	7.6373	8.1417	8.2176	11.9869	8.1990	8.3954	9.5453	8.2896	10.4756	6.7440	10.9648	9.7028	9.6179	4.9092	9.1995	9.2833	9.9325	9.8619	0.0000	0.0000	9.7908	7.4807	2.7472	7.6408	7.0950	3.3288	5.8256	1.9475	4.7901	0.5049	9.0012	0.0000	6.3899	10.2922	9.4669	0.5619	0.0000	8.2664	9.2685	0.0000	0.0000	0.0000	0.0000	0.0000	5.8615	5.8377	1.9475	9.0552	7.1685	0.5619	1.5384	8.2450	6.4695	10.1021	10.5636	10.9489	7.3224	12.4989	11.3058	3.1075	6.0850	3.2587	0.0000	0.0000	8.2962	8.5260	10.3226	6.3272	9.2000	0.9652	7.4138	9.2762	8.6268	6.2880	10.7775	0.0000	10.1207	0.0000	11.7406	10.3507	11.4112	7.2520	10.3695	9.8984	10.0895	8.3644	6.1467	9.5203	8.2359	5.7663	7.6848	4.3923	5.2696	10.1312	10.6614	8.8032	0.0000	9.7037	0.0000	10.4285	9.0500	8.9741	7.0900	3.7472	0.5619	7.9777	7.8278	4.9979	0.5619	7.4807	9.5324	6.9017	3.1367	5.6314	3.2587	0.0000	8.0358	7.4418	0.0000	0.0000	0.0000	8.1706	7.5447	6.7757	5.9641	5.8733	8.8412	5.3407	3.8885	9.2818	0.0000	3.3956	8.5316	8.9604	9.5941	10.0158	10.8433	10.4044	9.6241	3.0331	0.0000	11.6845	3.9341	0.0000	1.7575	0.0000	9.2784	12.2538	9.9754	8.2382	5.5185	0.0000	13.2718	2.9386	4.8147	5.0814	0.5619	4.2907	4.1430	13.0221	7.1637	9.8976	1.9475	8.3995	5.0402	1.2801	2.7472	3.9341	0.0000	0.9652	0.9652	0.0000	3.1075	6.7247	5.4857	7.9072	0.0000	10.1555	0.0000	0.0000	7.2699	9.8215	2.2659	8.3005	7.8064	9.5212	9.6431	12.3254	10.5033	8.4690	10.4290	9.3167	8.5278	9.8846	0.5619	0.0000	6.4540	7.0491	7.6130	11.1567	4.1035	10.0590	9.6065	8.1563	10.4909	7.2744	10.0512	7.2062	10.6244	5.2533	9.6946	9.0474	8.2427	12.4566	5.6724	9.9931	10.2334	10.1494	10.6249	0.0000	9.4523	6.1204	4.7801	0.0000	5.4070	11.6251	12.7305	10.9662	8.0462	6.7182	6.5597	6.1594	10.9349	9.0039	7.6981	9.3058	14.0360	5.2292	9.2993	0.0000	9.8685	10.1464	7.4807	5.9751	7.8034	0.0000	6.2614	9.3210	3.7421	4.9979	10.4828	2.9386	1.2801	8.8155	9.9191	9.0858	11.2700	11.0339	10.8769	9.8497	9.7962	4.0213	7.6815	0.0000	7.0645	8.7079	3.6356	8.5148	6.2240	6.8786	10.9356	8.6830	0.5619	7.0334	0.5619	0.0000	5.8497	5.5010	0.5619	6.2792	0.0000	9.7012	3.9784	8.9213	8.8231	10.5807	9.8123	8.6004	7.6200	6.5228	10.0290	9.2358	9.7728	7.9578	6.7104	8.1635	10.1446	12.4766	2.1155	2.2659	10.4310	8.2427	1.8423	9.9226	2.7472	5.6034	1.9475	2.9386	12.4173	8.0872	2.1155	0.5619	11.1967	10.1941	13.9576	3.2695	9.5024	9.0448	12.3452	10.3906	7.0387	11.2894	8.5053	7.0439	9.5203	7.6748	10.6409	0.5619	0.0000	9.2381	11.0135	8.2589	2.9386	3.0255	2.4021	10.1776	9.7809	7.4769	11.7538	8.8767	8.2472	8.0436	7.5882	6.5957	6.3313	6.1973	8.8246	3.8885	5.6858	9.8552	9.3349	11.8012	0.0000	3.5792	0.0000	2.2659	11.1027	8.3995	7.7405	13.0136	3.4594	0.5619	4.6328	0.0000	9.3809	9.5184	0.0000	8.7160	0.0000	0.9652	0.0000	6.1303	7.0849	5.2352	9.8016	7.4884	8.8155	12.6460	11.2770	8.4403	8.8321	0.0000	12.4668	3.1851	8.0923	0.0000	3.7926	8.2152	9.5763	0.0000	5.5010	0.0000	7.3730	5.7123	2.6411	9.3804	5.1983	10.8884	8.8306	1.5384	5.4070	7.3579	0.0000	11.3449	5.2352	11.0118	1.9475	6.2159	9.4572	7.6130	0.0000	10.5319	9.0079	8.7768	11.1518	8.6198	12.4698	0.0000	0.0000	0.0000	0.0000	0.0000	7.8488	9.6127	7.8156	10.8309	7.1922	7.8458	8.7323	5.7123	9.2696	1.2801	0.9652	10.2023	9.7642	10.3257	10.5767	9.4405	7.8187	10.3695	7.7271	10.7086	8.0872	10.8180	6.1497	11.0695	9.0896	0.0000	0.0000	11.0762	10.2023	10.0813	0.0000	10.7767	4.8147	10.4990	10.0362	7.6269	0.5619	10.0609	7.9383	4.8367	8.7515	8.1048	11.7959	6.9132	8.2563	7.6680	4.8861	3.1851	5.5604	3.5206	12.5684	6.5451	8.9247	14.6333	7.4614	4.6049	6.1303	12.2409	2.5265	10.5457	1.5384	9.0409	3.9341	1.2801	9.1007	6.6238	7.3521	0.5619	9.7861	7.7308	0.9652	0.9652	0.0000	8.7737	10.5226	11.3501	11.3679	10.9374	5.1983	12.3451	0.5619	0.0000	2.8461	8.7970	0.0000	5.4547	2.5265	8.3005	7.7723	2.5265	11.1588	10.6682	6.6098	8.6093	8.1730	8.4901	10.4115	6.4461	8.2382	10.0577	11.2861	10.7554	9.9381	10.1612	11.2717	5.9860	9.9254	9.3091	9.9098	7.4378	8.4395	5.0610	2.2659	0.0000	0.9652	9.0238	4.5372	8.7800	2.4021	7.0334	12.7085	0.0000	0.9652	8.2152	5.8733	11.0599	10.2611	0.0000	6.3483	1.2801	8.6128	8.4217	0.0000	8.3933	8.3123	12.4175	9.9548	9.2209	9.2408	9.8116	9.2707	9.8199	11.4327	8.4748	9.0823	9.6431	8.0998	6.0075	9.1319	0.0000	7.5410	0.5619	7.5336	9.7346	8.5917	0.0000	10.1657	11.1046	5.8135	4.3592	5.4231	6.5228	9.2289	1.9475	6.2880	11.0908	7.8247	7.3479	9.8875	9.7735	13.9831	14.2050	2.4021	2.6411	0.0000	9.7282	1.5384	9.7209	0.0000	6.0702	8.1123	9.5100	1.5384	7.8247	8.0279	5.4547	6.6519	0.3301	11.4041	10.4190	9.0052	12.0409	9.9610	9.2862	7.6200	3.1851	3.6356	7.8531	6.0392	10.1876	4.1813	9.5034	2.5265	6.1204	6.3313	7.7817	8.3221	3.8885	12.8417	6.9854	5.4547	11.0236	4.5176	9.6979	9.6585	10.3896	7.4293	6.7757	9.4683	3.3288	2.7472	4.1430	1.7575	6.4382	7.1541	4.0630	8.2630	7.2357	8.9127	3.3288	6.3142	8.3624	9.1121	8.3582	7.1493	11.8568	4.7861	3.3288	0.0000	8.2741	10.2180	11.1791	7.9014	9.8139	9.9233	9.8077	3.0255	11.1938	10.0512	1.9475	6.1204	0.0000	7.2201	2.8461	6.0496	0.5619	10.0480	11.1327	8.6930	0.5619	0.0000	0.9652	9.9991	4.8147	8.7291	8.3371	10.3767	0.0000	5.7638	10.7293	6.1690	5.3407	0.9652	8.9796	0.5619	11.0621	0.0000	3.2587	10.7245	0.0000	0.0000	10.5024	0.0000	3.0255	9.7061	9.5090	6.1204	2.4021	4.7395	0.0000	3.1851	0.0000	3.4304	3.3956	7.8458	9.7475	7.3771	9.1158	10.4130	4.6730	8.0771	3.6356	0.0000	6.1594	2.9386	2.6411	9.3058	9.8132	8.1919	8.6543	0.0000	8.6560	5.7123	8.1754	3.1851	7.5680	8.7531	0.0000	0.9652	2.4021	7.4179	11.9078	0.9652	9.1610	12.4740	5.3407	0.9652	6.6445	9.6610	5.6034	0.0000	0.5619	8.4237	0.0000	0.0000	4.6602	7.7405	8.8927	11.0930	8.2860	9.4335	9.4727	11.7350	6.5469	1.9475	6.4695	7.8695	0.0000	11.1746	11.7722	3.0255	8.5736	5.1214	6.7757	3.5206	10.8176	9.6669	9.3145	7.5187	5.9420	11.1749	9.2640	9.3156	0.5619	5.3407	9.2807	9.3455	0.5619	2.7472	4.6328	4.6872	9.6048	6.6377	2.8461	6.3142	1.2801	10.1519	5.5310	10.4929	0.0000	10.7783	3.6898	4.8861	10.8519	4.9762	10.8615	10.1835	5.1410	9.6516	0.0000	0.5619	3.7926	0.0000	0.0000	0.0000	0.0000	3.1075	6.8129	0.5619	8.3027	7.5299	3.9341	2.2659	0.0000	10.6297	1.2801	2.2659	8.7940	9.6787	7.0291	0.0000	6.2792	5.3407	10.5636	0.0000	6.3124	8.9466	9.8861	0.0000	7.3853	8.6897	0.0000	4.3254	7.2062	9.6074	0.0000	2.9386	0.0000	9.4882	6.1204	8.6679	9.6737	2.2659	9.1859	2.7472	0.0000	9.6837	10.9169	0.0000	11.5143	3.4594	0.0000	3.3956	9.6902	0.9652	4.5738	10.0914	0.0000	8.0436	10.2826	9.7387	8.7893	11.2165	10.6087	0.0000	9.5968	9.6074	10.0737	9.9162	10.8241	8.5880	9.0225	10.8339	7.7536	2.4021	7.5702	8.4156	2.2659	8.5754	10.4765	10.1621	10.9775	9.0251	5.7511	6.2251	1.9475	0.0000	0.0000	0.0000	7.7211	9.1895	0.0000	7.9933	9.8715	7.9879	9.0291	9.6796	8.0040	10.5216	7.6714	9.2437	6.4618	0.9652	0.5619	10.0198	8.4356	7.8665	9.6379	10.0126	6.8129	4.6328	10.7216	7.3479	0.0000	4.2551	0.9652	6.4388	3.0255	9.0409	8.3296	5.8802	3.6898	2.7472	1.5384	7.2876	3.8413	11.7586	0.9652	0.0000	11.8252	6.5044	7.8986	11.2555	7.9043	7.9688	10.1507	8.9972	0.0000	1.2801	11.7520	0.0000	11.5945	7.1589	8.0745	11.3020	12.7478	1.2801	9.3936	11.4539	11.2709	12.9776	8.8034	10.8601	0.0000	3.8885	8.7177	11.9541	5.6858	0.9652	7.9987	9.0448	8.6560	0.0000	9.5928	10.0277	2.9386	10.0820	7.2247	0.0000	0.5619	10.5174	5.8850	10.3669	10.0216	9.3145	0.0000	10.7589	6.4540	4.9046	3.9784	8.3582	5.9333	6.3497	10.2993	8.9438	10.9377	10.6305	9.7403	3.7926	10.4200	7.1000	0.0000	8.8399	9.1428	11.6126	9.0357	6.2434	0.0000	8.3728	8.6577	0.0000	7.8458	10.5453	6.8975	6.3567	10.0428	2.5265	10.4522	4.1035	10.6937	10.8747	9.0782	9.4435	0.5619	8.1611	7.3771	0.5619	10.3664	0.0000	10.2011	2.9386	3.6898	0.0000	3.1075	1.2801	9.5572	8.4767	5.6314	12.1691	2.7472	0.0000	9.9435	5.8965	9.6912	10.5300	8.0973	8.1849	9.9430	9.6136	9.3891	7.6848	9.3306	2.7472	5.9194	10.8736	8.5987	8.7642	0.0000	4.9542	9.5754	9.9686	9.4464	9.8700	1.7575	10.0544	8.4651	5.5161	0.5619	4.6602	0.0000	9.9112	9.7411	9.5563	9.6179	3.3956	0.5619	7.5224	5.4231	9.1549	2.6411	0.5619	1.5384	8.6885	9.5444	5.3742	7.0229	10.1500	10.3391	10.9710	4.9979	0.0000	8.8561	6.6027	0.5619	0.5619	10.8744	13.0190	9.6610	11.7102	3.6898	1.9475	0.0000	9.7642	5.5010	9.2209	10.0711	7.7244	9.8283	10.7200	9.1146	1.5384	7.2338	11.0181	6.0181	10.6883	10.1349	10.4165	0.0000	11.8165	10.1823	12.4488	5.3742	10.4125	10.1183	11.5298	8.7955	13.2800	1.5384	5.3907	0.0000	9.5672	9.9829	7.8695	4.6328	9.4967	7.5149	10.0832	9.9921	8.3092	10.0902	11.5214	3.6356	0.0000	8.4035	10.3289	10.6264	7.2034	9.0833	8.4156	10.3209	0.0000	0.0000	12.1117	12.1524	9.2266	8.6457	8.7111	0.0000	9.2346	0.0000	8.1490	1.5384	0.0000	7.3051	0.0000	8.0973	9.5109	2.5265	13.5919	10.3570	4.2907	0.0000	4.7901	0.9652	3.6898	7.3137	0.0000	9.5870	4.0630	0.0000	4.1813	11.6717	6.6718	9.8207	8.9700	12.3361	5.9968	7.1827	6.3567	0.0000	10.3550	10.4722	10.1651	0.9652	7.3479	1.9475	0.0000	12.8866	0.0000	10.0705	0.0000	5.8135	2.9386	9.4543	8.0998	0.0000	10.6982	9.4611	0.0000	0.0000	12.0277	4.7650	11.3302	11.5409	7.9129	6.4223	9.3295	9.7791	9.2729	10.2264	10.1401	11.6051	9.2751	0.0000	0.0000	6.2792	6.3228	11.7599	5.9194	5.8733	8.6457	11.5834	8.7226	8.5896	8.6577	0.0000	0.0000	9.4891	6.2880	9.2105	11.0518	10.1758	10.7985	1.2801	10.4013	11.6456	9.8751	13.6861	7.6815	4.4563	9.2718	8.6423	11.2940	9.2483	8.9837	7.8636	8.9142	9.7877	10.1034	5.9307	6.9636	8.2518	5.8012	11.9798	7.7910	0.9652	2.6411	7.6915	9.8998	7.7533	0.0000	9.4342	11.6854	1.2801	10.4220	5.4547	9.9541	8.5808	0.0000	9.2595	0.0000	1.5384	0.0000	5.6314	10.3491	10.0610	10.4962	0.0000	9.0603	8.8737	8.6612	8.9728	0.0000	6.8902	6.8491	10.2971	12.6830	12.9362	0.0000	10.3622	10.1244	9.1501	7.3647	7.7244	10.9198	5.9080	6.6168	10.5735	1.2801	6.6718	7.8548	12.2887	4.9762	9.7767	5.3576	0.0000	6.5885	2.9386	9.3664	4.8627	0.0000	8.8093	0.5619	0.0000	0.9652	6.9017	0.0000	5.9307	0.0000	0.0000	0.0000	0.0000	3.1075	0.0000	0.5619	7.4730	1.9475	4.9092	6.7051	0.0000	0.0000	6.4773	6.3069	5.9748	8.6830	2.1155	8.2427	3.2587	10.0037	8.0566	9.1034	11.0889	1.2801	13.0566	8.8253	11.9639	8.1754	12.2113	11.9885	0.9652	11.0164	10.8659	0.0000	0.0000	4.9979	12.2489	8.2675	11.3598	9.2550	0.5619	12.8201	11.1725	10.6665	11.6968	11.3662	10.9123	0.0000	10.6571	6.6377	9.5407	6.2343	1.9475	12.7209	0.0000	0.0000	11.3585	8.6645	0.0000	9.7119	1.2801	12.0473	4.3592	9.7570	7.8501	13.2411	9.0221	11.5800	7.2338	9.7728	0.0000	0.0000	3.2587	10.2420	11.0714	6.5377	11.0860	0.0000	9.1549	7.2015	0.0000	0.0000	8.0617	4.1035	9.7298	9.4650	8.1635	12.3217	2.1155	11.2748	0.0000	8.9446	5.8366	6.3899	0.5619	6.3816	9.7954	11.5827	5.5604	10.5794	8.0279	8.9938	2.8461	2.1155	8.6198	7.7628	7.0044	9.2324	7.5262	4.3923	4.3923	11.9307	5.5604	8.5826	11.3096	11.6450	9.2539	11.7928	3.3956	7.1969	12.6921	10.3601	0.0000	1.2801	7.6511	0.9652	11.4515	10.7621	0.0000	9.3380	10.0078	0.0000	5.7253	0.5619	8.1417	2.2659	4.1035	0.0000	0.0000	9.7713	10.9967	11.9326	10.9957	6.8250	0.0000	10.9822	8.5070	3.7640	9.7657	12.4612	10.0132	5.4857	4.3858	2.9386	2.2659	0.5619	9.0568	6.1005	10.3988	7.7501	8.1706	5.4703	4.4873	9.9416	0.5619	6.5814	9.5268	6.4695	9.7586	6.2524	7.1685	2.6411	11.0227	6.8129	4.5176	9.8260	14.1686	0.5619	6.6289	1.5384	5.7888	7.6130	12.9765	4.4873	3.1075	5.4070	13.2288	2.2659	7.9523	9.8737	0.0000	0.0000	10.7594	9.5100	5.5661	5.0814	4.9979	10.1740	4.4247	0.0000	3.8885	7.8064	12.1424	10.8016	0.0000	8.3435	9.1465	7.0950	6.5885	5.7475	7.9743	0.0000	7.9072	9.3037	0.0000	0.0000	4.6049	9.0435	2.2659	0.0000	9.8077	0.9652	0.0000	8.5278	0.9652	6.7051	7.6981	8.0540	10.4255	9.6576	3.6898	7.4418	6.8960	7.8126	8.8984	10.4838	8.6696	0.0000	6.7757	0.9652	6.7051	11.6126	6.9854	7.7405	10.4719	13.0714	6.2343	8.0305	0.9652	1.2801	0.0000	11.2745	7.5738	2.1155	4.3254	0.0000	0.0000	7.1444	0.5619	0.0000	2.8461	6.0702	8.8078	8.9533	4.9319	7.9053	8.2962	9.9262	9.1836	10.7204	8.0226	9.6448	8.6093	3.2587	8.1048	6.2880	8.9877	0.0000	8.7862	2.2659	4.9319	5.4857	4.2551	11.6366	10.0851	0.9652	7.5262	11.6124	9.5781	7.2876	8.4978	9.1705	8.2060	7.2062	7.1347	0.0000	1.2801	2.8461	0.0000	6.5451	9.0090	6.7583	6.1303	9.4533	10.6887	9.3643	9.6214	7.8665	0.0000	6.7116	6.0392	0.5619	3.6898	7.5036	0.5619	5.9194	2.7472	0.5619	9.9937	9.8685	10.1037	8.7355	5.2712	10.1238	10.0005	9.4503	10.1330	11.1278	12.6704	3.8413	8.4825	9.2128	5.2889	7.1249	4.7901	5.3907	1.5384	0.0000	5.7638	5.3742	1.2801	4.1813	10.9395	10.1121	9.1220	9.9486	5.3407	3.6356	11.0181	7.2247	9.7459	6.5002	11.6454	7.7211	8.7046	7.0334	0.0000	11.7866	8.0305	2.1155	12.4550	0.0000	7.9797	9.0731	6.4223	1.5384	8.0514	6.9017	10.5009	2.4021	10.8824	10.2628	1.5384	8.2405	8.6645	10.1579	10.0864	7.3895	0.0000	8.5718	7.8156	10.7053	7.1474	6.3651	5.0610	0.0000	9.4552	10.5171	9.5870	10.4678	0.0000	8.0821	11.2388	6.8371	7.3895	9.5426	8.5053	10.2499	0.0000	7.3771	0.0000	0.0000	8.5390	4.1813	10.2701	7.4730	1.9475	0.9652	9.9870	3.0255	6.4695	0.0000	0.9652	1.7575	6.0181	2.2659	0.0000	9.0092	6.7376	9.3623	9.3380	9.9169	0.9652	4.5473	10.4394	0.0000	11.3374	9.1380	12.9380	9.3486	8.0410	0.0000	4.6049	6.2792	5.5310	0.9652	9.7004	9.5698	1.5384	8.3728	0.0000	9.4454	1.2801	0.0000	7.7276	0.0000	0.0000	10.2493	13.1963	7.6304	9.9402	4.9979	9.5100	7.2247	0.0000	6.4695	10.1888	10.3988	8.0694	6.8016	6.2524	0.0000	10.0244	4.3592	0.0000	10.3622	7.3521	8.5636	0.0000	0.0000	0.0000	7.8577	7.3812	0.9652	2.6411	0.0000	0.0000	6.1481	9.3263	6.8067	9.3263	7.3266	0.0000	1.7575	9.7979	0.0000	7.7972	7.4259	0.0000	10.1621	10.4488	0.0000	6.3651	10.7188	10.9019	7.4807	0.0000	0.5619	4.2907	0.0000	13.5090	7.8665	8.5390	9.5343	10.3814	7.4098	10.2426	12.6942	11.4837	6.8250	6.0181	0.0000	5.5161	4.4873	0.9652	1.5384	9.9534	5.8965	7.9825	10.5549	11.1312	0.0000	0.0000	9.5100	4.1035	5.8497	0.0000	4.3923	8.6492	3.8413	3.6356	11.0743	13.6786	12.4588	10.2357	2.6411	2.2659	10.3659	1.9475	6.8609	9.9415	8.9728	9.6981	10.0692	8.7547	2.8461	6.8190	7.0950	5.0610	9.1084	6.5524	0.0000	4.5473	7.6882	9.4225	13.3053	12.3302	3.0255	3.1075	8.9663	10.1776	5.3407	8.6543	9.4434	5.3742	8.8367	10.8452	9.8032	6.8668	2.1155	11.5565	0.0000	7.2832	9.7419	11.1185	10.1918	10.3052	10.8663	8.3769	10.3840	10.3865	6.5524	7.3373	5.0856	5.5010	13.6234	10.5024	0.0000	0.0000	0.0000	0.0000	6.3567	0.0000	6.6718	9.1824	10.5398	7.9467	9.6206	6.5005	2.8461	4.1964	5.2169	0.0000	7.2108	10.6576	0.0000	2.7472	0.0000	4.9319	0.0000	4.9092	0.0000	0.9652	1.2801	8.6163	11.1633	10.0460	9.6275	12.8058	13.4045	7.7817	11.1594	1.9475	0.0000	8.8109	9.0159	10.7969	7.4922	3.1075	0.0000	5.5694	5.3064	4.3592	0.0000	0.0000	10.2968	9.3091	8.9836	6.7820	10.3470	0.5619	0.5619	3.3288	3.4594	8.0566	8.9645	3.8413	2.5265	5.4857	9.2128	7.7754	5.9860	9.2140	0.0000	9.8441	8.6295	9.7483	0.0000	3.0255	5.7888	0.9652	9.7094	11.3217	11.1049	6.6032	9.8781	3.9784	10.2174	8.2896	6.7694	8.0462	10.2289	9.1121	4.1035	10.2717	0.9652	11.2877	2.5265	10.1201	2.9386	5.8965	10.3875	10.6288	10.9451	10.8245	7.0229	14.2742	0.5619	6.0181	1.7575	0.0000	4.9319	2.7472	0.0000	1.7575	9.8832	8.3070	11.4352	0.5619	6.5742	11.0031	0.0000	8.2652	10.7118	0.0000	10.1513	7.4098	9.6188	9.7830	8.8955	6.4773	5.0638	4.8147	0.0000	13.3586	8.1174	5.0192	4.6049	0.0000	8.3114	0.0000	0.9652	11.2549	0.0000	8.7674	7.7660	7.3935	9.9970	0.0000	3.9341	6.5885	11.3104	13.8329	8.4054	8.0488	5.7403	0.5619	5.4547	0.9652	0.0000	9.2346	7.8398	0.5619	10.2740	9.2993	3.8413	10.1960	1.7575	0.0000	0.0000	7.9242	9.1513	4.1035	10.9353	5.5010	10.6323	0.0000	10.5694	7.4017	6.2792	11.3901	7.4807	8.2874	8.5933	1.2801	9.1489	0.0000	6.0804	10.1002	9.7184	0.9723	0.0000	11.3403	13.7583	5.4967	6.5742	7.1249	7.0900	7.3051	0.0000	10.9443	6.3734	0.5619	11.7376	0.0000	10.3881	9.7931	4.6602	4.5176	5.5893	0.0000	7.3881	8.8255	4.6144	11.2990	6.2524	0.0000	12.2558	7.8695	5.4070	0.0000	2.4021	11.0961	16.5642	6.1973	9.6770	0.0000	6.5814	3.9784	14.2557	0.9652	0.0000	10.7020	4.2551	7.9214	8.2268	8.5826	12.4061	10.7740	8.7862	10.5554	7.6408	11.3177	3.3956	9.3695	9.9610	9.2471	11.0254	0.0000	13.3898	8.0436	7.8577	2.2659	9.0896	3.2587	7.9271	8.7690	13.5245	9.1146	4.6328	7.8695	0.0000	10.1482	10.2878	8.5260	8.7642	8.4882	3.3288	8.8634	0.0000	8.6628	9.8567	0.5619	0.0000	0.0000	1.2801	7.3352	0.9652	1.7575	7.9355	7.2920	6.2637	7.5630	7.8899	9.0858	7.6130	9.5324	7.6848	13.3831	7.8577	3.9784	11.7022	9.7884	6.6918	6.5303	9.5116	2.5265	7.1050	10.1238	4.6392	8.0067	11.0781	6.1400	7.3479	8.3872	10.0290	10.1281	5.8607	8.3644	4.5176	9.8648	6.0496	5.4857	9.1525	0.5619	10.1525	11.6999	4.2187	5.3407	4.1813	0.0000	5.5604	7.1969	8.6040	0.0000	0.9652	0.0000	0.0000	2.5265	7.9100	2.9386	9.4776	0.9652	13.3920	0.0000	10.5263	8.3371	0.0000	4.0630	12.9909	0.0000	9.1097	4.9092	4.6049	6.5303	8.5572	0.0000	1.2801	1.2801	10.7992	8.7193	7.7287	8.5053	10.5449	10.0933	9.7094	8.3049	0.0000	0.5619	9.0396	10.7942	9.0159	7.7972	0.0000	9.1158	7.6234	0.0000	5.1956	10.8073	6.0599	8.2612	7.2251	10.8184	10.0775	9.2289	0.0000	0.9652	7.6094	0.0000	6.3881	2.2659	4.7650	8.5148	8.6371	3.7926	2.4021	11.9457	7.4846	0.0000	6.9581	9.3080	11.7384	1.7575	0.5619	9.7192	9.8582	0.0000	7.8695	9.3195	10.2476	0.0000	10.7065	0.0000	0.0000	0.0000	9.8321	0.0000	11.8976	2.7472	0.0000	0.0000	9.4365	8.0074	8.5700	3.3956	11.7366	7.8812	8.4920	9.4196	5.7148	9.3912	12.8129	1.5384	0.0000	0.0000	8.8397	10.9130	0.0000	0.5619	0.5619	2.4021	10.5127	8.7627	0.0000	6.9746	8.5969	7.8064	2.2659	0.0000	3.0255	9.6327	0.0000	12.0583	6.8668	8.3092	9.3949	10.3257	11.7267	9.8448	9.9686	10.1800	9.0265	0.0000	0.9827	2.5265	8.3221	6.5002	9.7799	0.0000	5.2712	8.4336	0.0000	9.2381	0.0000	8.2697	0.5619	3.5792	11.0128	10.4240	7.1396	9.2696	0.0000	0.0000	2.9386	3.0255	0.0000	0.0000	4.2327	4.3592	6.8668	10.0654	0.0000	10.2191	6.8960	0.0000	8.0173	9.0564	0.5619	9.4065	0.0000	7.9906	2.1155	1.7575	10.1675	11.4147	9.4552	7.6777	1.5384	9.8222	8.1221	9.4689	0.0000	9.3695	9.4591	9.5672	5.5310	0.0000	0.0000	0.0000	0.0000	10.2408	0.0000	0.0000	0.5619	10.5471	4.8627	2.7472	0.9652	2.5265	6.8431	0.5619	3.1851	9.4365	10.2872	8.7298	7.7597	12.0797	11.3332	0.9652	6.0496	7.4653	6.8250	12.9389	5.7383	10.9073	8.9340	9.3737	3.5792	9.3727	9.6414	8.8737	9.5171	8.2313	1.7575	0.0000	9.0146	5.8733	10.1616	7.8753	0.5619	3.9341	7.9072	3.5206	1.9475	0.0000	2.2659	0.5619	3.6356	0.0000	9.6482	9.9191	10.1754	9.7728	4.7136	6.1105	0.0000	0.0000	10.3252	7.5393	4.1813	8.0872	5.4703	5.9860	7.6948	0.0000	7.5336	6.8844	0.0000	1.5384	9.6762	9.0119	0.5619	11.4099	6.9189	9.9444	0.5619	9.7807	7.3304	10.1530	11.0460	8.8970	0.0000	11.1293	9.1392	9.5609	9.7931	0.5619	10.8429	10.6845	9.2403	9.7069	10.0362	8.8185	11.7104	5.5458	6.6718	1.9475	7.1150	11.0121	8.5316	0.0000	3.4594	6.7116	11.0952	5.1410	9.7483	11.8840	6.0702	10.3627	7.4536	9.1705	10.8519	8.8306	0.0000	7.7469	10.8345	0.0000	9.6995	10.4717	10.8327	9.0291	7.3976	9.6439	9.2460	9.3636	5.6346	4.4563	7.1298	11.4613	11.3485	9.3210	8.4217	0.0000	1.7575	9.7102	8.4494	8.1966	9.1009	11.2960	0.0000	1.2801	8.3519	2.6411	6.1204	7.4653	6.3922	9.7754	0.0000	10.9041	10.0628	11.0807	7.4998	2.1155	4.0761	4.8451	11.4921	8.1635	0.5619	3.5206	7.2062	9.1392	5.8850	8.3307	13.8094	10.2567	14.0189	1.5384	8.5826	0.0000	1.2801	5.8615	0.0000	0.0000	2.1155	11.4734	10.9284	0.0000	8.1740	8.4416	12.8358	9.2346	2.5838	0.0000	9.7028	0.5619	6.2792	0.5619	10.0297	9.9883	10.4794	0.5619	8.7893	11.7422	10.5024	2.7935	3.0255	5.4231	6.4461	7.6835	4.2850	10.6916	6.7820	6.1970	10.3150	9.4630	0.0000	12.7399	9.6609	0.9652	3.9341	0.5619	10.1139	7.8278	9.5563	7.9743	9.0079	4.5473	7.3647	10.7350	0.0000	5.5458	8.8634	5.6858	6.4618	7.7364	4.6602	7.3848	11.4722	9.6048	9.9374	8.8032	0.9652	8.3995	9.2629	9.5879	7.6714	11.9026	10.0045	0.9652	0.0000	11.7616	12.6041	11.0240	11.8037	9.1669	9.8485	0.0000	0.5619	3.0255	0.9652	9.4236	0.5619	10.6833	0.9652	6.0599	0.0000	2.5265	7.4807	0.0000	3.3288	10.9437	0.0000	3.8885	0.0000	0.0000	0.0000	0.0000	6.6027	3.7421	10.0813	0.0000	8.2808	8.7515	9.4454	7.5738	5.3576	6.4773	8.3049	10.0737	9.0642	5.5310	9.1977	9.8582	9.0821	0.5619	10.2340	0.0000	12.5633	0.0000	10.1002	8.8246	7.9072	5.1604	5.4231	10.4981	11.8468	12.7954	10.5216	5.7888	8.2962	0.0000	3.3288	8.5591	8.3221	8.1778	8.7128	11.0663	9.3560	0.0000	10.2459	4.7395	9.7346	10.1195	6.9636	4.2928	9.7846	0.0000	7.6059	12.5027	4.7650	10.5762	2.4021	6.0289	11.3179	0.0000	0.0000	9.4004	8.7095	0.0000	0.0000	0.0000	0.0000	0.0000	6.9636	11.1086	1.7575	10.6456	8.5682	10.0108	0.0000	2.2659	0.9652	6.4850	7.8636	1.2801	2.2659	2.8461	3.8885	2.2659	9.9465	1.7575	10.2993	0.0000	4.6708	0.0000	8.6645	10.6016	2.7472	10.4165	8.1754	0.5619	0.5619	0.0000	5.3371	11.4600	0.0000	6.7312	8.9382	6.9525	8.5573	0.0000	12.0392	7.7848	11.4165	7.2565	4.1035	7.2920	0.0000	10.5038	9.5654	10.0271	7.0850	9.1121	0.5619	10.0454	8.5371	7.2155	9.3069	8.2763	9.6651	0.0000	6.2434	8.6780	0.0000	10.7931	8.8561	0.5619	7.9906	5.7888	0.0000	7.9467	11.5019	12.2695	7.4457	0.5619	10.1531	10.2734	7.8398	9.6879	10.1500	10.0493	0.0000	11.5861	10.3829	7.5181	8.8941	9.8897	9.9205	10.9346	1.7575	8.4336	1.2801	0.0000	12.8583	7.6748	4.7650	0.0000	9.2012	8.5826	7.7691	10.0813	6.6307	5.8850	11.0492	9.5843	7.8187	8.1023	9.0645	9.8207	10.2058	8.2563	9.3327	10.3486	0.0000	0.9652	0.0000	0.0000	6.0496	0.0000	0.0000	0.0000	2.2942	11.3749	0.0000	0.0000	14.8303	7.2964	0.0000	7.1637	11.2803	9.2562	11.0974	0.0000	8.4217	12.5098	4.4247	5.1410	12.8764	0.5619	9.9958	9.6627	8.3707	7.5917	4.6328	1.7575	0.5619	0.0000	0.0000	10.7110	9.8759	5.4857	3.1851	4.6602	0.0000	0.0000	10.4230	9.5259	6.8526	8.8531	10.6669	0.0000	0.0000	7.6647	9.0146	7.0799	7.4922	0.0000	2.6411	4.8891	10.2093	8.3221	6.7312	6.1785	6.9854	7.9387	11.0534	0.0000	11.0431	10.1994	0.0000	11.4924	10.6702	12.4489	7.4846	11.2869	9.9829	10.3109	0.0000	0.0000	6.3142	1.2801	7.0282	8.6181	9.5165	7.4418	0.0000	10.7853	8.2608	0.5619	4.9979	9.6439	8.5053	1.1530	10.0171	5.2169	7.7014	7.5224	3.6898	11.2179	7.9987	0.5619	6.7440	9.1788	13.0067	10.8035	9.1367	8.0923	0.5619	6.2880	0.0000	9.5906	0.0000	0.0000	3.3288	0.5619	5.6758	0.0000	6.3483	0.0000	3.1075	1.9475	9.6118	10.1764	5.2169	0.0000	9.4919	10.7116	14.5605	2.1155	7.6613	10.6370	0.9652	5.0610	4.4563	12.3678	3.3288	0.0000	0.0000	6.1973	10.3850	11.0560	7.5593	0.0000	8.7371	8.1683	10.1906	9.0382	9.9409	6.8311	6.7820	9.7111	9.0146	8.6110	8.1073	8.9085	2.2659	11.1105	7.5882	3.3956	10.1776	0.0000	0.0000	8.8200	11.3844	10.2723	9.8485	7.9797	7.2155	0.0000	8.6371	10.4688	7.9879	9.2895	7.1444	1.9475	0.0000	0.9652	5.5310	0.0000	8.3777	12.1354	0.0000	5.9080	5.9307	0.0000	7.4457	2.6411	5.2712	12.5867	11.4140	9.9493	0.5619	0.5619	4.4873	0.5619	8.4863	9.0185	0.0000	11.9886	10.5794	12.0395	12.3910	10.9678	9.2861	2.2659	9.8222	1.7575	0.9652	9.9910	11.4305	7.4138	7.8247	5.0402	0.0000	0.0000	5.1604	0.5619	0.0000	1.9475	4.3592	0.0000	0.9652	8.6996	8.0384	5.3742	0.9652	0.0000	2.7472	9.8093	0.0000	4.7136	7.4496	3.5792	8.6594	9.1585	4.6049	0.0000	0.0000	10.5567	9.5888	3.1851	10.2954	6.9470	13.7305	6.8250	3.1075	0.5619	9.2232	8.7815	11.8322	0.0000	0.0000	9.7720	0.9652	9.6396	9.8685	12.6256	10.8313	9.0883	7.0387	9.1977	9.7233	0.5619	9.5941	7.3479	10.9208	10.7102	7.6848	11.5628	6.1594	5.5161	10.0532	1.2801	9.3850	4.2551	10.2340	3.7926	10.0762	0.0000	1.7575	12.3045	8.5835	11.0204	5.6099	10.2817	10.6900	11.5270	9.8766	7.9743	9.0564	0.0000	0.0000	8.7242	10.3674	8.0013	2.5265	9.9055	6.2792	0.0000	10.1009	7.6781	5.6991	0.0000	9.7634	8.2540	4.0213	9.2862	9.0079	12.6243	9.5071	6.4773	10.3690	7.7113	11.0063	11.2222	5.5661	8.9535	8.5826	8.6509	7.4338	9.3840	9.9700	9.7900	9.5545	10.6370	10.0971	9.5754	10.1232	11.6995	11.4739	9.0092	10.0839	8.3790	12.1477	8.2585	3.6356	8.7986	9.0972	7.0799	9.7004	8.0173	0.0000	0.0000	9.3113	12.1281	0.0000	7.1249	2.5265	0.9652	0.0000	5.5604	4.0213	0.0000	11.1663	8.3582	12.6200	11.8113	1.9475	7.7437	0.0000	0.0000	9.1059	5.3236	8.0733	11.2005	9.6818	1.9475	4.9404	8.2830	5.2274	7.5447	9.8663	9.8634	0.0000	7.6647	0.9652	6.8668	6.8844	0.0000	6.8129	0.0000	6.8311	0.0000	0.0000	0.5619	5.1794	9.2174	12.9226	11.2681	9.4296	6.7116	0.0000	11.5358	0.0000	0.0000	10.0063	11.9631	10.4814	0.0000	8.1990	14.7134	6.8550	0.0000	2.4021	0.0000	9.4365	9.0500	8.3221	8.0059	9.2163	8.4435	9.5581	12.3469	9.4484	8.8246	9.4503	10.1906	4.4247	10.1046	9.2505	2.2659	0.0000	10.3044	10.7390	0.5619	10.6904	6.7694	10.9229	4.9923	11.9863	0.0000	0.0000	1.5384	9.7483	4.5763	0.0000	9.3134	5.3816	8.3027	8.6763	4.6328	6.3228	9.0370	7.6579	5.6991	11.5501	0.5619	0.5619	7.6165	10.7708	9.9863	8.8531	8.0643	6.2370	7.1875	9.6499	4.6872	9.1319	10.1740	8.1514	0.0000	7.5484	4.9979	0.0000	6.5597	6.2048	8.1490	10.9607	0.5619	2.8461	0.0000	6.6985	10.8000	11.4162	14.0346	10.7086	1.2801	8.0226	0.0000	8.9382	8.6577	8.5804	4.1445	0.0000	4.8627	2.5265	7.9743	13.7902	9.6074	10.5494	12.7222	9.0422	6.6514	8.6656	9.6221	9.2651	3.3288	5.8135	5.1604	7.2429	8.6729	0.9652	7.2520	6.2968	8.4494	11.1651	10.5803	1.2801	9.9157	7.8957	7.9355	0.5619	8.4376	10.1107	4.2907	8.5390	11.7855	10.6016	10.6336	9.5977	9.6737	2.1155	10.0486	11.1585	1.9475	0.0000	0.0000	8.6509	9.4814	8.4901	9.1895	6.4303	8.0589	4.8637	3.7421	7.8034	1.5384	0.0000	9.5034	0.0000	10.4463	8.5353	8.9312	4.7650	0.0000	8.2336	10.7602	1.2801	10.5608	6.1005	8.9466	2.2673	10.7965	0.0000	9.5165	10.2625	9.1871	3.3956	8.7674	8.7291	3.4594	10.3085	7.9014	6.6307	0.5619	10.0454	0.0000	0.0000	8.9099	10.6525	0.0000	0.9652	8.0488	5.4390	3.6898	4.3592	12.9133	12.2101	9.1072	8.2628	5.0814	11.0945	8.6198	11.8115	9.6854	9.3581	9.6153	8.3603	11.5120	7.6915	6.7504	8.3005	8.8531	10.1988	7.4536	0.5619	1.5384	6.2968	3.1075	10.9553	9.5361	10.0205	10.0185	12.8821	7.8841	10.1476	9.4335	10.5503	6.1105	5.7253	9.0959	6.9581	9.9638	3.1075	0.0000	11.6472	8.8001	8.5720	5.2533	12.4504	9.3560	4.7901	11.6383	7.9743	9.9541	0.0000	0.0000	0.0000	0.0000	7.6476	9.5156	8.9113	11.0930	10.6833	8.8634	8.4748	5.3907	8.9563	9.0564	8.1415	8.0923	10.6531	10.1812	1.9475	8.9085	9.5240	4.1035	1.9475	7.8209	11.0234	9.4135	5.0610	8.4035	9.7954	10.7188	5.6858	10.6374	4.3923	6.0075	10.1300	0.0000	5.5310	13.6931	9.3069	8.9238	0.0000	4.8861	7.8517	8.9070	8.7539	2.7266	9.6879	10.1531	9.9854	1.5384	11.1782	9.4929	9.3423	1.7575	7.4798	10.1056	5.8965	3.2587	8.5898	9.5109	10.3284	5.4857	9.1331	6.3313	8.5500	3.5206	0.0000	9.7306	0.0000	0.0000	0.0000	0.0000	11.8505	4.0630	7.0070	5.7383	9.4266	0.0000	5.5440	8.0488	10.0323	8.9604	0.0000	7.3605	10.0974	6.8960	5.1214	10.6691	2.1155	0.0000	0.0000	5.1410	1.7575	0.9652	0.0000	13.4759	0.5619	10.7732	13.5217	5.2712	3.0255	5.5010	8.1896	8.0226	7.0645	5.4390	0.9652	4.2187	10.2667	0.0000	0.0000	1.5384	0.0000	3.2587	0.0000	9.4004	10.0092	8.6163	0.0000	0.0000	0.0000	10.3343	12.0942	7.1298	6.8431	9.3912	7.9355	8.4631	6.8129	9.0921	7.4179	8.9184	9.0603	9.4503	8.2472	7.8812	9.4900	0.0000	4.2187	0.5619	0.0000	2.2659	5.5458	2.8461	4.0213	0.5619	0.5619	8.1943	7.7047	11.6222	9.1196	0.5619	10.2104	10.7597	2.2659	5.1410	7.7166	0.0000	9.3295	0.9652	0.9652	5.6034	0.5619	8.6526	4.7901	13.7126	6.6918	9.3570	5.8965	8.1539	10.2471	0.0000	5.2712	5.1410	3.1851	2.1155	10.6732	0.5619	3.6898	0.0000	0.0000	9.1245	8.5610	9.1489	10.2734	0.0000	11.3241	10.9090	10.3767	10.4838	9.6593	10.5771	4.7395	3.5206	5.7511	9.1953	9.4630	9.9048	9.4365	11.1964	0.0000	9.4766	7.6094	0.0000	6.5303	9.7225	0.0000	8.5445	10.9548	9.8478	10.5503	6.6582	0.9652	6.8550	8.4805	5.4703	9.4375	0.5619	0.0000	9.1657	0.9652	4.5763	9.5941	8.2060	0.5619	6.7116	0.0000	11.5120	0.5619	10.4727	8.7909	9.8411	1.5384	10.2093	11.3433	5.5604	6.2251	0.5619	0.0000	11.6098	0.0000	0.0000	9.0718	12.8355	8.8546	10.3193	11.4583	12.0578	9.8328	11.8594	12.6887	11.4679	8.5016	7.4179	4.8389	11.8778	11.2400	11.0081	11.9461	10.7740	2.4021	10.8357	11.2320	5.9307	3.9784	0.9652	7.8986	9.5275	10.6166	8.7674	10.0914	9.0199	0.0000	8.9269	8.9755	10.4914	10.5861	10.9658	8.2268	7.5810	8.9227	4.7136	4.8627	1.5384	7.3521	0.0000	7.8783	10.1988	10.5731	0.5619	9.9610	10.8350	0.0000	8.9142	9.6214	12.1201	8.9810	8.0488	9.7877	9.6206	10.1244	10.1397	7.8783	0.0000	7.3007	1.5384	0.0000	0.5619	8.0771	8.3264	12.6061	6.9017	7.3647	5.5604	0.5619	8.9604	0.5619	7.8986	0.0000	4.6049	4.9762	3.9784	8.2540	9.3830	10.8407	8.5825	2.4021	0.0000	10.0480	11.6124	12.2991	9.0757	9.8100	2.7472	9.1775	6.4773	9.2960	8.3049	6.7247	10.8195	0.0000	5.9307	1.7575	0.0000	10.7370	0.0000	0.0000	7.1347	11.0058	8.2452	12.6174	7.5738	7.5702	1.2801	7.9327	8.5736	7.1780	8.0519	7.1685	8.9027	8.7674	8.2896	5.8012	13.0163	10.9377	1.2801	3.3288	4.3592	7.8398	2.1155	7.0176	6.5885	0.0000	8.7674	8.9269	8.2683	10.6869	8.0332	7.8928	10.5476	8.2830	0.0000	0.0000	6.7757	8.9340	9.2426	0.8857	3.8413	0.0000	0.0000	13.3916	4.3254	9.1171	0.0000	9.4919	0.0000	7.9439	0.0000	9.8192	11.0158	5.9080	3.3019	10.4200	7.8034	8.1466	4.9542	7.8246	8.5951	4.1813	8.7721	11.7704	0.0000	5.1015	9.5536	5.1015	1.9350	6.8649	11.3581	0.0000	0.0000	9.3570	6.0702	0.0000	0.0000	7.9043	9.7736	0.0000	0.0000	0.5619	2.4021	0.0000	9.6534	10.4370	7.0594	6.6718	10.6974	1.2801	0.9652	3.1075	0.5619	1.9475	0.0000	10.3443	8.8185	0.5619	0.0000	1.7575	10.0731	10.0486	13.4501	10.5085	0.0000	9.4967	10.3144	10.8286	0.0000	8.5278	10.0096	11.4596	11.4431	5.5161	3.5792	5.8012	8.5674	7.4098	9.3253	0.0000	0.0000	6.8250	2.2659	3.3956	8.2268	10.0078	11.9891	0.0000	7.4846	10.0743	6.8431	8.2010	10.8042	9.8581	4.4247	0.9652	12.0084	11.4426	10.7570	9.5203	6.5670	7.0900	1.2801	7.3853	0.5619	0.5619	7.2108	6.5670	0.0000	8.1683	8.5482	5.1604	1.2801	0.0000	11.7022	8.4230	0.0000	5.8850	10.4929	0.0000	3.3956	3.1851	11.7907	9.9985	5.2712	0.0000	3.1851	9.1590	8.3575	4.1035	5.6175	6.9166	9.7673	0.0000	8.8276	4.8627	1.7575	9.3922	9.1380	0.0000	0.0000	8.7831	12.0026	10.2064	8.9241	0.0000	0.0000	11.0204	8.9438	2.7472	9.5799	0.0000	7.8812	9.6465	10.1788	7.4922	11.1808	4.2551	9.8215	0.0000	8.9475	5.8965	6.1327	4.9542	7.7972	7.8870	8.9632	8.7029	9.3242	11.7671	11.3658	10.8849	8.1919	3.3288	0.5619	1.2801	7.3181	10.9558	10.3198	8.7658	10.0679	9.1965	7.1683	5.8497	10.4548	13.2892	8.0514	5.2889	0.0000	8.5969	9.8485	9.0409	9.5825	9.1175	8.0847	0.0000	11.7067	7.9299	5.5310	0.0000	8.7323	1.2801	11.0557	0.0000	3.7926	2.5265	7.1827	6.3734	9.4046	10.3788	8.7846	1.2801	9.7900	7.7146	9.8426	8.9618	10.7216	0.5619	11.1833	8.8412	12.8767	4.6049	8.6285	5.5749	8.2786	0.0000	0.5619	0.9652	6.7116	0.9652	1.2801	1.2801	3.1851	8.1344	0.0000	0.0000	8.9479	0.5619	11.9436	3.8885	4.7650	9.8868	0.0000	8.0821	0.5619	0.0000	9.3912	11.5019	4.6328	11.9992	1.7575	9.6728	5.5458	13.3070	8.5880	7.7972	4.8627	6.7376	8.0147	8.9877	0.5619	0.0000	8.9466	6.4850	8.9283	7.6647	7.0334	9.5843	11.0927	1.7575	13.2578	10.3480	9.9240	9.5736	10.6720	5.5604	9.5203	10.6982	7.8928	9.4294	8.5754	8.7563	8.6996	8.2518	3.1075	7.8933	11.2720	0.0000	8.4514	6.9743	11.8096	10.9144	9.8678	8.8883	0.0000	5.8135	0.0000	1.2801	0.0000	9.5915	3.6898	10.1403	7.5224	5.6034	3.5792	10.0577	9.0435	1.9475	11.9520	9.4891	4.8147	2.2659	7.8695	0.0000	7.4770	2.1155	1.5384	3.5792	3.5792	8.9700	5.4547	11.1677	9.1158	3.8885	10.4649	12.0089	8.6406	0.0000	12.3110	8.5518	5.0814	2.2659	1.5384	2.1155	5.0192	10.4110	2.7472	0.0000	6.3483	0.0000	6.1594	2.9386	10.3632	4.8861	0.0000	3.4594	2.1155	6.3980	8.6093	7.4846	4.0213	8.2472	8.6492	9.5906	10.2191	9.6396	8.6492	7.0403	0.0000	2.4021	9.2449	11.2698	11.7360	2.6411	10.1965	7.3266	6.9015	10.1464	9.5536	11.9386	7.2699	5.2169	9.7111	14.8467	11.4727	9.9416	8.8124	3.5792	3.6898	4.4873	3.1075	8.0173	2.4240	9.6515	5.4703	6.5228	0.0000	7.1589	1.5384	10.5398	10.7122	9.8311	12.5475	10.1800	10.7950	10.5388	7.2610	8.2741	9.5968	11.3911	12.7687	11.5162	11.9130	12.0252	6.1594	7.4012	0.9652	6.2704	9.1084	3.3288	9.2232	8.3005	7.8034	0.9652	8.0669	12.2024	0.0000	0.0000	9.4004	9.6770	8.3392	0.0000	8.6996	0.0000	9.3188	0.0000	0.0000	8.4316	0.0000	8.6250	0.0000	0.9652	0.0000	0.0000	4.7136	0.0000	8.5053	10.7322	0.5619	1.2801	0.9652	10.1281	3.6898	5.2533	6.3470	10.6116	10.5170	9.3994	0.0000	0.5619	8.2736	0.0000	1.2801	0.5619	6.2704	7.3647	8.6746	6.6957	9.3188	0.0000	8.6679	0.5619	12.0465	9.6992	9.3994	11.0927	8.1801	0.5619	0.5619	6.5670	0.9652	8.1563	0.3519	8.0514	10.2578	9.6345	9.8882	6.4773	6.2524	10.0769	11.5840	7.7597	10.0641	8.2405	9.8781	11.5402	9.3685	8.7690	10.0165	5.3064	2.9386	1.2801	9.9363	9.0513	8.5091	11.1014	4.4873	1.2801	9.3850	0.0000	10.6170	8.3049	6.0392	0.5619	1.2801	2.5265	8.8561	0.0000	9.8795	13.0186	7.7469	14.5342	2.1155	8.5390	2.1155	7.6373	4.9092	9.6661	3.2587	8.7811	8.9945	0.0000	0.0000	3.5792	8.1896	8.9452	8.3328	5.6724	6.9075	3.5206	10.5838	8.5445	0.9652	0.0000	9.1930	10.6469	0.0000	0.0000	10.2180	4.5473	8.7029	3.7926	0.0000	9.7783	0.0000	9.1880	9.9262	10.6205	6.7182	3.4594	10.3809	9.2550	9.4431	10.1525	9.3145	4.7901	10.7110	9.6636	9.3199	0.0000	0.0000	9.2381	0.0000	2.4021	0.0000	0.0000	10.6677	7.5557	10.5897	9.6491	8.9056	8.9714	4.0213	11.5256	0.5619	9.7838	6.9800	9.1669	0.0000	3.2587	9.6065	11.3785	4.6328	11.3298	7.7080	0.9652	9.0693	7.8398	9.4582	6.9245	8.6406	0.5619	6.3483	10.2823	0.0000	10.1058	4.3923	6.6238	11.8703	11.1099	5.9307	4.6328	0.9652	9.5563	9.1989	6.8190	0.5619	0.0000	4.3923	9.9816	8.8336	1.5384	6.0599	8.7400	8.4690	9.9638	10.9689	2.7472	6.6582	0.0000	12.8469	9.5519	10.0089	0.0000	10.8493	6.0804	8.7013	4.5092	3.7926	10.2927	9.5645	11.2916	1.5384	1.7575	11.2608	7.2062	10.7207	11.9151	9.4996	8.5032	3.1851	12.1944	7.6848	10.0737	2.9386	5.8579	9.5654	11.0111	0.0000	6.2434	11.5983	3.1851	0.5619	11.1222	7.4629	12.1055	5.7383	7.9100	11.2592	9.8897	6.4773	0.0000	11.1876	4.5763	4.7136	7.7533	0.0000	11.9443	3.3956	3.0255	6.0496	0.0000	0.9652	2.2659	7.5810	7.4692	9.8266	8.9027	8.4605	7.9129	0.9652	9.8062	4.3923	0.0000	7.7130	0.0000	3.3956	0.0000	7.8308	0.0000	3.6898	9.1525	8.7986	7.0176	0.0000	8.2518	9.3633	9.2494	8.9796	1.2801	0.0000	10.2965	9.7570	3.4594	0.0000	1.2801	2.8461	8.7642	0.0000	7.4057	11.7588	0.0000	0.9652	8.5573	10.0788	9.4805	0.0000	7.3563	11.3772	8.9227	3.9784	10.6997	7.2429	8.8471	8.7452	6.9189	10.3247	0.5619	0.0000	0.4556	0.0000	10.1687	0.0000	0.5619	0.0000	0.5619	0.0000	0.9652	0.0000	0.0000	2.4021	8.0771	10.5762	0.0000	0.0000	2.9386	4.6328	2.4021	0.9652	6.1973	1.2801	0.0000	11.2628	10.1645	8.4177	7.9906	9.6508	3.5206	9.1812	10.7985	0.0000	4.9933	7.7446	0.0000	10.2933	6.9470	0.5619	4.7395	0.0000	0.0000	9.6678	7.3266	6.1105	0.0000	7.8928	3.7926	7.3181	4.0630	8.8679	9.3156	9.2324	9.4872	8.8620	10.7853	9.8016	5.4390	0.0000	10.7720	11.7116	1.2801	11.4322	8.9728	0.0000	2.2659	10.4498	0.9652	11.4345	7.3309	4.8389	3.4594	9.7650	8.2405	4.7395	0.0000	9.7861	0.0000	0.0000	0.5619	9.7370	8.7579	10.9747	9.7354	9.3253	3.7926	10.4576	12.3496	9.7176	2.7472	9.7477	8.6540	9.9177	0.5619	0.0000	0.0000	2.2659	8.2563	0.5619	9.9686	6.8431	8.4435	2.1155	8.1695	9.2283	8.7515	0.9896	9.8039	6.7694	9.3570	0.0000	7.0229	6.0075	0.0000	0.9652	2.5265	0.0000	0.0000	0.5619	11.1235	3.0630	1.9475	4.8627	9.8875	7.8338	9.4660	1.7575	1.8404	0.5619	4.9319	0.9652	10.0583	6.7116	3.5792	2.8461	1.9475	8.0436	4.6896	0.0000	11.2527	9.8471	12.0746	10.3123	3.2587	7.4457	4.6602	13.4629	7.1541	0.9652	9.1282	3.4594	8.0592	15.1249	9.0271	0.5619	3.3592	7.2964	0.9652	1.2801	8.1635	3.6904	9.9998	0.0000	8.4316	7.8308	4.1430	8.0200	11.6203	8.0012	0.0000	0.0000	0.0000	9.9958	10.5856	8.8155	4.9979	11.0227	9.0934	10.5038	1.2801	0.0000	7.2429	2.5265	5.2169	1.9475	2.1155	4.7901	3.0255	9.5636	8.4997	10.8222	0.0000	2.4021	12.4494	3.8413	1.2801	7.5336	0.0000	0.0000	0.9652	0.0000	8.1441	9.0921	10.4039	8.2095	0.0000	7.4769	0.0000	7.8665	8.9113	4.4873	5.8615	3.7421	8.5808	7.5702	3.4594	0.0000	9.4698	0.0000	9.8123	9.4833	9.9308	10.4250	0.9652	4.9319	10.0870	0.0000	0.5619	9.2696	10.2856	9.8597	8.4376	10.1717	4.6328	1.2801	10.8652	6.1497	0.9652	9.0409	4.7901	10.2035	10.8004	9.8530	8.6215	4.2605	8.8840	5.0610	9.8955	10.8282	10.6227	6.0702	7.0454	2.5265	5.1794	8.4396	3.1851	6.7182	9.7507	0.0000	6.7944	8.9549	3.9341	3.7569	10.4683	8.9113	11.4559	0.0000	10.5347	0.0000	10.7857	8.6934	9.5062	0.9652	3.9784	9.9184	0.0000	4.9319	7.5410	5.5010	10.0330	8.5427	7.8695	10.1330	8.7062	10.4454	0.0000	9.5950	9.2346	0.0000	9.0769	10.6916	9.4824	11.5635	0.0000	0.0000	10.0011	9.2174	1.7575	0.0000	0.9652	9.5453	0.0000	9.9679	9.8268	10.6430	10.3585	5.0814	10.9219	10.3585	0.0000	7.9271	0.0000	0.9652	2.1155	10.7032	0.0000	1.5384	9.4236	3.7421	0.0000	1.2801	10.8388	11.3055	5.7213	10.0573	5.3576	0.0000	4.8389	6.0181	1.5384	10.8176	0.5619	10.3268	3.0255	0.0000	5.2533	0.0000	0.0000	4.8331	11.2311	2.6411	7.7848	0.0000	12.0698	0.0000	11.7645	10.8972	0.9652	7.4884	0.0000	5.8850	7.9451	9.8396	9.6144	6.4850	0.0000	7.9852	1.5384	13.0640	9.4669	7.3437	4.3592	5.2533	0.0000	9.1965	0.0000	10.7787	7.6748	2.4021	0.0000	5.3576	9.5147	9.9198	6.3567	11.6366	0.0000	5.0610	0.9652	5.7888	7.2406	0.0000	0.5619	9.1158	3.2587	8.5591	2.9386	0.9652	9.9978	9.3069	11.6669	0.0000	9.9576	9.0357	10.5672	1.5384	0.9652	0.0000	10.1287	2.4021	8.9263	0.0000	11.7495	1.7575	10.3752	10.1071	10.9440	0.0000	0.9652	7.8899	8.0796	7.9933	9.9877	10.6490	0.0000	9.5147	0.0000	7.3473	9.4165	8.7611	10.1058	7.1396	12.0544	0.0000	6.1105	11.9579	9.3610	10.1776	7.3895	0.9652	2.2659	9.3465	7.7628	13.9039	6.7944	10.1970	0.5619	0.0000	8.7046	8.8001	10.7270	11.9591	0.5619	0.0000	2.5265	6.5451	0.5619	6.7568	6.3447	0.0000	1.9475	13.2172	0.0000	4.4873	0.0000	12.4107	9.4901	8.9156	8.8139	10.5166	9.0146	0.0000	9.3295	9.5416	10.2883	9.1741	9.9562	9.5250	10.2533	9.6946	9.7713	10.8065	11.2919	11.1814	4.8627	11.0983	4.9542	9.7554	12.4831	11.0356	12.4092	10.2363	10.6418	0.0000	0.0000	4.5473	1.5384	0.5619	1.9475	5.4070	0.0000	0.0000	11.1521	9.1428	0.0000	0.9652	0.5619	7.2247	1.5384	10.4518	6.8250	6.7182	6.8129	11.0483	9.2140	3.9341	0.0000	2.5265	0.9652	0.0000	11.5936	0.0000	2.1155	0.0000	3.2587	0.0000	12.6781	0.0000	0.0000	12.2068	10.9307	4.4873	11.6803	5.3576	11.1811	3.4594	11.3406	7.1637	9.7225	6.2524	9.3220	0.0000	7.8928	8.1706	5.0610	5.3407	8.6389	9.6568	6.1594	10.4433	5.3726	9.3412	8.2540	5.0192	3.5792	0.0000	10.6314	0.5619	5.7888	8.1825	0.0000	4.1813	0.5619	10.6648	0.0000	3.2587	5.0846	4.7901	4.4563	8.3393	10.5874	8.1123	6.7568	6.8006	8.0745	3.6439	0.0000	6.4303	0.0000	10.0277	0.0000	8.9013	4.3592	8.3027	0.9652	1.9475	9.0005	8.7862	9.5816	9.4513	0.0000	9.9890	2.4021	2.2659	4.8861	2.6411	2.2659	0.9652	6.3483	4.1035	9.9507	0.9652	2.5265	0.5619	9.1634	10.2465	7.2876	9.4325	9.1693	2.5265	1.2801	0.0000	10.0686	6.6377	9.8911	10.0718	0.0000	5.3907	0.0000	4.6328	0.0000	8.8955	0.0000	8.0592	0.0000	10.1040	11.2113	11.9142	6.7247	9.7419	7.1199	10.1207	7.5149	9.2740	12.1430	0.0000	8.2808	8.1155	12.0933	6.9189	11.4059	9.5627	9.7539	11.1579	10.2667	0.0000	1.9475	0.0000	10.6456	8.6892	7.8428	9.9091	11.0124	8.1849	5.1604	9.0025	9.0066	4.6428	10.0244	0.5619	0.0000	11.4615	8.4416	10.5972	9.3327	7.2384	7.2610	7.9214	9.3602	0.0000	8.9604	10.5717	9.5834	7.1589	2.6411	11.8940	8.2427	0.0000	9.9212	11.1148	8.3178	5.8049	0.0000	7.0594	10.1083	9.5772	10.5654	8.5610	0.5619	13.0930	12.5206	5.8615	3.1851	4.9319	11.2072	3.0712	1.7575	8.3027	0.9652	8.7471	9.3871	0.0000	0.0000	9.6741	0.0000	8.2650	9.8396	9.8882	10.8896	0.0000	0.5619	1.2801	8.5745	10.7900	2.6411	5.8965	7.4338	12.2217	3.6898	0.9652	2.1155	10.9032	11.9618	4.6872	9.6101	9.8381	10.9194	10.3069	0.0000	2.6411	4.2551	8.0410	11.7423	0.0000	5.0402	7.1050	0.0000	0.0000	0.0000	0.0000	8.2495	10.8838	0.0000	0.0000	10.8146	0.0000	7.3853	0.0000	0.0000	9.4115	10.2533	10.2471	11.5987	0.0000	9.9283	0.5619	5.2889	4.5473	0.9652	11.0689	11.3319	9.2070	1.7575	4.1035	9.5915	10.4155	2.4021	2.8986	8.6128	0.0000	0.9652	7.1969	2.9386	10.4785	1.7776	0.0000	4.0213	0.0000	11.0161	0.0000	5.2889	9.8131	10.3896	1.2801	10.1841	0.0000	0.0000	10.8410	9.1233	5.2533	5.8733	2.9386	0.0000	8.2896	0.0000	9.0833	0.0000	9.7692	7.5702	3.6898	8.6110	5.5749	8.9156	10.8855	6.5303	0.0000	3.1075	7.5593	9.9184	9.5212	8.7877	11.0789	0.0000	0.0000	2.1155	2.8461	3.1171	8.8723	7.3394	6.2524	11.4064	2.2659	0.0000	0.9652	10.0557	0.0000	0.0000	9.2696	7.8577	9.3570	3.7421	1.7575	8.6946	9.2392	9.1634	1.7575	10.2701	0.0000	4.0589	11.0359	12.2803	5.2889	5.6452	2.2659	10.6866	3.5206	7.7308	10.2249	0.9652	4.8627	3.0255	4.0188	7.1100	2.4021	0.0000	9.5259	7.3479	7.0282	8.2313	8.5463	4.0213	4.0213	0.0000	12.0196	0.0000	0.0000	0.0000	3.7421	10.1367	5.0814	7.8753	10.5604	8.0462	8.4475	10.9517	1.5384	10.4165	0.9652	0.0000	0.9652	3.6356	7.6059	5.3742	10.2070	6.2067	13.2896	9.0782	11.0375	1.9475	6.9358	11.5965	0.0000	11.2535	1.9475	3.8413	11.8395	0.0000	8.2918	0.0000	9.0486	10.7969	11.6747	0.0000	8.7029	8.6004	4.7136	4.1430	4.9979	10.0486	7.4922	9.8846	9.9998	5.4070	6.5670	2.9386	7.8606	8.2652	7.3266	8.1172	9.8575	8.1344	6.6918	0.0000	12.3458	5.7176	4.0871	6.9691	8.8907	10.1077	10.1652	11.1266	10.2980	4.9319	12.7492	7.3137	0.5619	7.3605	5.4703	0.0000	11.7484	11.1385	0.9652	3.3956	0.0000	8.2518	7.5846	0.0000	0.5619	10.2156	0.0000	1.2801	5.5749	5.3742	9.3861	9.1245	3.6356	5.4547	10.8980	5.1214	9.0106	8.6354	4.6602	10.7546	9.9465	7.5410	9.1453	8.3200	2.1155	14.1373	9.8438	11.9685	10.1806	8.8546	9.8685	7.6165	0.5619	10.9222	9.9367	11.9893	7.2876	3.5792	5.2889	0.0000	2.1155	0.0000	8.8927	3.1075	10.4335	8.3603	7.3437	9.1965	4.2246	7.1827	10.8418	8.3005	9.7562	0.0000	12.0981	9.2232	12.3178	12.6040	7.6269	0.0000	5.9420	0.0000	7.9214	1.7575	6.8371	5.2712	9.7515	2.4021	0.0000	1.7575	10.5300	10.5847	6.8491	9.2496	10.2522	7.4034	4.9092	7.8488	9.4054	5.1410	6.6377	9.3087	11.8027	7.4906	8.2199	8.7177	9.6012	9.9877	7.9743	4.8861	7.2520	8.6780	0.0000	0.9652	0.0000	0.9652	5.3064	7.8577	8.5500	5.9172	8.2652	3.6356	10.7334	9.2573	3.4594	0.9652	9.3983	5.7795	10.7310	5.4547	5.5310	0.0000	0.0000	5.2889	5.7365	9.2117	0.0000	9.4572	5.2352	0.9652	0.0000	3.9784	7.7211	8.5826	10.3321	9.2047	8.8017	11.4569	8.0998	4.9542	7.2201	0.0000	2.4021	5.2352	10.7297	8.4076	0.0000	9.9603	0.0000	6.6582	11.5610	8.9823	0.0000	0.5619	3.1075	8.7226	0.5619	10.8754	9.7037	10.5184	12.3852	8.3243	9.4313	1.5384	9.4444	0.0000	10.6699	0.0000	9.2140	0.0000	0.0000	11.1198	0.0000	0.0000	9.1573	0.0000	0.0000	11.0914	0.0000	2.2659	5.8377	9.5763	0.0000	11.2910	8.9549	8.4116	10.9974	8.5772	0.0000	10.4717	5.0610	1.7575	4.7650	0.0000	0.0000	0.0000	4.6602	0.0000	0.0000	10.6357	0.0000	8.6268	9.8751	6.4062	10.1040	8.3769	12.8033	7.8812	6.7882	8.9769	11.2800	9.3058	10.9760	9.3358	9.4199	10.9212	6.9854	13.3219	11.9176	10.4683	0.0000	6.4695	8.4195	5.8135	10.7728	9.4601	9.9240	0.0000	8.4534	8.2983	9.9493	11.2609	10.2482	5.7711	8.7721	10.0887	8.5808	8.7274	8.7160	8.8109	6.9189	4.7554	5.1410	0.0000	9.9191	8.3350	9.8116	9.8960	5.2889	11.0512	4.7590	0.0000	9.4434	0.0000	0.5619	1.0205	0.0000	0.9652	9.0896	0.9652	0.0000	0.0000	9.1072	0.9652	0.5619	0.0000	0.5619	11.3225	11.9493	13.6341	0.0000	0.0000	10.8600	9.9360	9.0500	0.0000	9.2324	5.4547	5.9531	0.0000	10.9907	10.9311	9.8230	6.6098	11.0971	8.2563	11.1612	10.9866	8.0067	8.7303	9.6012	0.0000	10.6982	0.0000	0.0000	10.4424	10.0467	0.5619	9.3455	8.9879	9.3891	9.2722	0.0000	1.9475	7.0697	10.2357	10.7639	9.1598	8.5844	9.8530	9.0526	9.6284	2.7472	7.6948	5.8135	9.7618	10.0493	10.5374	8.0040	3.9784	0.0000	8.3157	9.0396	8.5933	5.9420	0.0000	9.1812	5.3907	8.5844	10.3612	5.7253	7.8003	9.8603	9.9346	6.2968	6.2079	3.2587	1.2801	6.3816	1.7575	8.2176	9.0590	8.9027	9.7594	8.7978	9.0629	0.0000	9.9339	10.4785	4.0630	1.9475	1.2801	2.2773	7.6363	0.0000	7.5491	10.6736	11.2090	9.3716	0.0000	0.0000	9.0961	4.1430	11.4409	10.8470	0.5619	8.3328	11.1773	1.9475	10.7390	6.1594	5.9080	10.7122	10.0839	0.0000	8.2692	8.6457	9.9493	1.7575	9.5015	7.8957	9.4737	11.4202	11.2328	9.7094	0.0000	0.0000	8.9577	10.5109	9.0066	5.4857	1.7575	11.4275	10.1800	0.5619	8.2983	5.3407	7.5112	11.8611	9.0616	0.0000	9.0542	12.3169	9.9219	7.6680	9.6525	11.6450	8.4197	9.0718	8.5072	3.6356	0.0000	7.6304	0.0000	0.0000	7.3224	0.5619	5.8733	11.6847	10.8214	4.1035	0.0000	0.0000	11.8618	4.9979	6.1303	2.5265	8.7893	11.0111	6.6098	8.0258	10.3052	8.6780	8.2697	8.8348	7.3094	6.5228	9.5772	9.3306	10.5296	6.1690	5.8733	11.4974	9.7990	9.5617	3.9341	10.3998	10.1537	12.6776	6.5377	9.5301	11.0346	5.1627	8.1369	0.9652	6.5228	11.9303	9.9788	8.0745	1.9475	8.9142	7.1050	7.6339	7.6059	2.4021	0.0000	2.5265	1.9475	1.2801	11.1811	0.9652	8.3070	3.7421	9.2539	6.0599	8.5537	11.6172	5.3742	10.6879	10.4185	0.5619	9.4929	8.0897	3.1075	6.0702	9.3951	10.3865	9.8810	8.1583	7.1589	7.1541	9.7395	2.1155	11.4209	8.0771	0.9652	0.0000	8.6180	10.7787	0.0000	8.0515	15.0090	10.2040	5.5010	10.0237	8.8955	8.0771	11.3506	9.4533	11.0221	1.7575	4.8627	10.7728	10.6601	10.3699	7.9688	3.0255	6.5303	8.6543	11.4054	11.7456	10.0538	0.0000	2.2659	9.1717	6.3899	1.2801	1.2801	7.8928	10.4596	7.3605	13.6321	8.6628	7.8507	5.4390	6.0287	0.0000	2.1155	0.0000	8.8412	8.6763	4.9762	1.2801	9.3399	8.5686	11.7623	9.9761	9.3718	8.1197	11.6246	10.8042	0.0000	9.5868	8.4962	11.7857	10.8918	9.2471	9.6509	8.4534	14.5667	11.3549	5.0814	8.5736	9.6267	4.2551	0.5619	6.5424	10.8222	5.0814	0.5619	0.0000	3.9784	11.1695	10.3917	10.5324	4.7070	3.5206	1.2801	9.5194	9.5333	3.1851	1.7575	0.0000	6.4142	5.7764	10.7692	3.9784	7.5373	3.4594	10.2035	4.6049	8.6393	4.7395	11.0631	3.7421	2.8461	0.0000	3.2587	11.3903	7.1780	0.0000	0.0000	10.6837	5.1015	3.7926	0.5619	9.7728	0.0000	7.0748	9.4444	6.8491	10.9836	4.9762	10.9679	9.8077	0.0000	0.9652	0.0000	9.1871	0.9652	4.7901	7.2429	0.0000	9.7713	6.1497	0.0000	2.2659	9.2099	11.1539	0.0000	10.2306	9.6887	10.7098	9.5029	7.4496	8.0013	10.5604	2.7472	10.2812	9.1220	10.7122	6.8006	8.2450	2.9386	9.7720	9.8619	9.6127	1.2801	0.0000	10.5558	6.3055	0.0000	0.0000	8.8649	8.4844	9.9991	10.2461	5.9860	0.0000	8.5353	0.9652	5.1908	3.1075	11.5965	10.8290	0.5619	7.5299	8.6093	10.7857	6.6985	10.7747	11.6901	9.9084	12.2656	9.2140	12.3752	10.8714	6.0599	6.0075	9.6954	7.2788	8.5736	3.9784	2.5265	7.5074	0.0000	9.6228	10.0635	8.9577	9.2873	9.1585	9.7594	0.0000	0.0000	8.6880	2.7472	7.1100	8.5390	0.0000	0.0000	8.9368	5.4231	9.0012	10.5235	1.7575	5.9531	8.8321	8.3162	7.9879	9.7176	0.9652	9.8759	8.0692	4.1430	0.0000	10.1847	1.5384	3.2587	0.0000	12.5011	2.8461	9.2426	7.4436	0.5619	9.8108	7.5520	2.2659	7.9433	12.7972	6.2159	0.0000	8.2359	9.6327	12.3824	8.9354	3.5792	0.0000	1.5384	5.3742	0.5619	8.0973	7.7972	4.2187	9.0616	9.2595	0.0000	10.9607	9.2729	3.0255	0.0000	0.0000	10.4886	9.3518	9.6904	0.0000	7.3094	9.9652	7.5484	0.0000	9.0474	3.4594	9.7135	9.7908	6.7944	11.6639	0.0000	9.5645	0.0000	0.0000	8.6145	7.6647	1.7575	9.3830	10.8925	11.2611	11.1293	10.4601	5.3064	7.3051	0.0000	0.0000	9.6619	0.0000	11.5521	11.0198	8.1123	3.5792	8.3748	7.7244	8.7531	7.3688	5.5161	10.8027	10.9819	6.6168	10.2000	7.6511	0.0000	0.0000	0.0000	11.1811	9.9084	5.9307	9.7245	10.0191	9.2209	0.0000	7.2338	0.0000	0.0000	10.7720	10.5104	8.0669	7.9436	4.3923	0.0000	5.4547	7.8783	8.4455	13.0673	0.0000	9.8062	11.7667	7.0602	7.5280	6.7757	8.1246	4.9542	0.0000	3.3308	10.2505	7.6059	9.3747	1.3053	7.7565	0.0000	0.0000	6.6514	0.9652	0.5619	8.2976	0.0000	8.9466	10.4345	11.3052	11.4530	11.5503	0.5619	8.2268	5.9080	9.2873	8.3264	7.8338	0.9652	9.5808	9.7636	16.1633	10.5193	3.4594	6.0599	6.7116	0.0000	0.0000	5.2352	0.0000	10.5230	10.3009	9.9809	9.8685	10.1591	4.1813	0.0000	10.4995	7.5702	9.3338	9.6319	7.9299	12.1134	8.7046	12.3329	9.0343	11.5845	0.0000	0.0000	0.0000	2.2659	9.8418	9.6887	8.3264	4.7136	8.8620	6.1204	10.7040	4.2187	2.9386	0.0000	7.9037	9.7338	8.8723	10.1063	7.8724	9.4226	9.1942	0.0000	2.4021	11.0583	9.0513	9.2335	10.8085	7.5846	10.4766	10.0158	0.9652	7.6130	9.0616	9.9212	8.7258	3.6898	12.8848	1.7575	14.9540	8.6509	12.3099	1.2801	8.7831	0.5619	6.6785	10.1525	9.3983	5.7638	0.0000	10.0125	6.6168	4.8861	10.6520	11.0628	10.7923	12.1245	0.9652	9.4155	8.4825	9.6576	10.8889	2.6973	6.6410	4.3254	1.2801	0.0000	9.9155	7.4259	12.5234	9.8077	0.0000	9.8947	9.8897	9.9276	8.7355	9.8641	7.2505	4.6872	7.7178	10.7720	6.8902	3.2587	9.4345	8.4514	10.0711	10.0889	8.2741	9.6779	8.9052	9.6619	5.0814	0.0000	8.7940	11.9277	9.4216	6.8902	9.0317	10.9696	3.7421	2.2659	1.5384	0.0000	8.9769	6.2704	7.7373	9.8343	4.7395	9.0461	4.6602	5.0402	11.1894	4.9048	0.0000	9.7143	0.5619	8.6634	8.2222	8.7371	10.3788	9.7338	3.3288	10.5753	11.1198	11.4235	10.3247	8.5260	4.6872	7.7785	0.9652	0.9652	3.0255	0.9652	0.0000	4.9319	8.5297	0.0000	12.8228	12.3920	4.1813	11.9768	0.0000	0.0000	0.0000	0.0000	0.0000	0.5619	0.0000	0.0000	1.5384	0.0000	7.0594	9.0823	8.7784	10.1416	9.5670	5.4062	9.8508	0.0000	0.0000	10.1034	0.5619	7.0748	0.0000	6.7694	9.6551	10.1591	2.1155	7.2015	10.9910	11.5480	9.9985	6.7504	0.0000	0.0000	9.6039	8.1393	0.0000	7.8187	0.0000	10.5434	6.3228	8.6526	10.5508	3.3956	8.4177	3.3288	7.9271	0.0000	6.6168	3.7421	7.1733	9.7939	11.7456	3.0255	2.4021	9.4493	9.4747	7.6748	5.6543	3.3956	8.3286	10.5526	8.9142	6.0496	0.0000	9.2505	11.2008	7.7910	8.6406	5.8850	8.8047	9.7984	9.6712	8.4651	3.5206	11.9372	0.0000	9.9856	14.5345	0.0000	2.2659	0.0000	4.4873	12.1235	11.6168	7.0439	11.2029	6.5670	0.0000	9.1836	9.1930	8.4651	9.9754	10.0132	1.5384	8.7970	8.3974	0.0000	0.0000	0.5619	7.7660	7.0805	0.0000	7.7113	0.5619	0.5619	11.3684	2.7472	3.2587	2.2659	0.0000	2.6411	2.7472	3.6898	3.9784	8.7768	9.5052	10.8226	0.0000	12.3963	3.0255	6.5742	10.4941	8.2518	4.8389	4.4563	9.8575	1.2801	8.3892	4.1813	8.0720	2.8461	0.9652	9.0159	8.0488	2.4021	2.1155	2.4021	2.6411	5.3576	8.4920	1.7575	9.4065	4.1430	11.9584	7.4807	7.5630	0.0000	10.3123	4.6872	10.3804	4.6872	3.5792	9.3507	10.7322	8.8397	0.0000	0.0000	0.0000	5.6724	0.0000	0.0000	3.3288	0.0000	0.5619	8.8983	10.1567	11.5552	7.8928	9.3188	0.5619	0.5619	10.4527	3.1851	9.0265	10.3412	9.7853	10.6323	1.2801	7.3605	11.3816	0.0000	10.4746	9.5545	8.9354	2.7472	4.1035	8.6371	7.6922	9.1741	0.5619	9.6482	9.6371	10.7442	10.4630	9.8253	10.6644	1.7575	0.0000	7.3563	2.4021	0.0000	10.5968	9.9891	7.2511	6.0496	0.5619	10.0317	0.0000	8.4690	9.4776	6.9075	2.2659	10.5966	10.8515	10.3198	0.5619	2.8461	0.0000	0.0000	13.0454	6.0085	0.0000	0.0000	9.7507	9.2586	0.5619	6.7440	8.0120	0.0000	0.5619	9.8463	3.5206	0.0000	5.4231	5.4390	9.5147	9.3518	0.0000	7.8187	3.5206	0.5619	11.4187	0.0000	0.0000	0.0000	0.5619	7.7754	0.5619	0.0000	11.2547	2.6411	4.4247	11.1961	0.5619	6.8515	0.0000	9.8008	8.3728	8.2106	8.8321	10.5821	0.0000	3.4594	3.6356	8.7751	11.9128	5.7764	0.0000	7.1347	0.9652	5.4547	6.2434	8.8047	0.0000	8.0771	0.0000	0.9652	9.5165	2.7472	11.0737	0.0000	0.0000	0.0000	0.0000	7.6433	8.7426	10.3726	11.2371	4.0213	0.0000	0.0000	6.7882	0.5619	10.3177	1.2801	10.6774	12.4989	9.5950	8.7144	1.2801	10.9941	0.0000	0.0000	5.7888	4.7955	5.9307	10.8418	0.0000	7.8812	9.1906	9.8846	9.6979	1.7575	8.3872	10.4746	0.0000	3.0255	0.0000	11.5858	11.9480	12.2402	9.7961	0.0000	10.4130	0.0000	8.4651	0.0000	9.2059	7.9439	1.7225	11.6182	10.6214	15.4919	1.9475	11.7183	0.0000	8.7274	9.6762	10.2723	8.5987	9.5995	10.3166	0.5619	9.5127	8.5072	3.4594	7.0991	8.1896	1.9475	7.8606	4.2187	0.0000	9.5128	4.4827	10.4464	9.6829	8.8941	10.4659	9.9162	10.1788	9.7546	0.0000	4.3592	0.0000	0.0000	9.0461	8.1051	10.4708	8.1490	8.4553	9.1871	0.0000	0.0000	5.9307	8.7233	9.6249	10.2005	6.2880	11.0316	0.0000	9.0895	11.8840	6.8371	3.9784	14.3605	13.7163	7.8986	1.5384	0.0000	9.7102	10.2158	2.9413	3.6356	10.4094	2.9386	3.5792	10.2889	7.2429	13.4919	4.0630	0.0000	7.1493	8.0948	3.4594	12.1790	10.6837	0.0000	9.5212	8.2675	9.9437	0.0000	8.8943	8.3049	11.3690	6.5377	6.6307	11.0939	0.0000	2.5265	8.4096	0.0000	1.9475	8.2675	0.5619	0.0000	8.5969	8.6847	0.5619	4.8627	9.7491	0.0000	9.7614	7.1330	0.0000	0.0000	12.6995	0.0000	8.3831	0.0000	10.3512	7.2610	6.9636	11.0560	0.0000	8.0847	0.0000	0.0000	13.6846	0.0000	11.4160	0.0000	8.6780	4.1035	10.6779	1.2801	12.0895	11.6177	10.7799	14.1657	10.4260	14.6143	7.5262	8.9468	0.0000	1.2801	4.8627	0.0000	9.9904	7.0123	0.5619	0.0000	9.9169	6.5885	9.6534	10.2374	11.8929	9.8940	8.9013	0.0000	3.8885	7.5074	9.7410	10.3480	4.4922	0.0000	9.4891	9.1991	8.0384	10.9168	2.5265	3.1851	9.9761	9.7403	9.7176	9.2704	10.1428	6.6238	4.3592	10.5654	13.8450	0.0000	8.8575	7.8636	13.6538	11.9130	12.5291	0.0000	13.2826	8.6268	10.1597	12.3235	0.0000	7.0229	8.1706	11.6407	0.0000	0.0000	6.7116	12.9589	9.5518	9.2255	8.8109	8.3413	5.1794	9.3391	3.1851	0.0000	0.5619	1.7575	0.0000	2.2659	7.5630	11.4272	2.7472	8.1539	15.0589	8.7955	10.2547	7.9960	9.4014	8.4475	7.3563	9.7689	0.0000	10.7237	0.0000	8.1825	12.4849	10.5221	2.1155	10.9336	0.0000	4.8653	4.1035	12.3238	12.8786	9.1273	6.0599	0.0000	0.0000	5.5893	8.1344	9.4493	9.8940	10.3337	8.6320	9.7775	0.0000	0.0000	0.0000	0.0000	2.4021	5.0402	6.9525	6.8786	5.2712	8.0013	3.5206	3.6356	9.4814	4.6872	1.7575	5.5019	6.7247	0.0000	7.1541	0.0000	8.7705	7.6579	9.8552	9.0238	0.0000	10.2701	10.3117	3.7421	7.4850	13.3482	9.0304	1.5384	14.3836	5.5604	11.1814	5.7098	9.4660	10.8596	9.2606	0.0000	4.1035	9.2562	8.8840	7.7628	8.1849	1.7575	0.0000	6.4926	5.4390	0.0000	9.3727	10.5726	8.1683	4.2187	7.9157	12.1722	0.0000	14.3475	0.9652	7.8841	0.0000	3.1851	0.0000	11.1746	0.0000	2.4021	11.9368	6.5549	6.6098	7.7660	8.0147	0.0000	10.0499	0.0000	1.5384	0.9652	1.5384	11.0876	0.0000	0.5619	4.1813	1.2801	0.9652	6.0392	2.5265	7.6981	0.0000	9.4444	4.3592	0.0000	10.2203	4.2187	7.0229	9.1009	0.0000	11.3358	10.2550	1.9475	7.7501	9.3747	12.3034	9.9332	8.1048	8.9711	11.4710	7.7276	0.0000	2.2659	0.0000	10.5821	3.2587	8.0897	5.0192	5.7888	8.8984	7.9661	2.1155	9.9262	2.2659	1.2801	2.5265	7.3935	0.9652	0.0000	7.0799	7.5447	0.5619	9.2174	6.9189	0.9652	0.0000	8.5591	7.3137	9.4024	0.0000	4.4247	8.3371	1.2801	11.0673	9.5266	11.4367	10.7830	5.9531	3.3956	0.0000	9.6871	10.4034	9.4878	6.5002	1.9475	8.5898	7.7501	9.3654	10.3762	11.8052	0.0000	9.8560	10.0434	7.9715	0.0000	0.0000	1.9475	9.1836	6.6582	0.5619	0.0000	5.4547	12.8042	10.6456	9.4601	10.6974	3.3288	9.8385	0.5619	9.4276	11.4054	0.5619	0.0000	0.0000	8.5072	9.6482	0.0000	8.6268	0.0000	7.5373	0.5619	8.1043	11.1861	8.7947	4.7136	4.2187	7.3352	8.8382	10.4962	9.1059	9.7705	6.8190	8.5053	9.9998	8.2405	9.0225	0.0000	8.6543	5.7383	8.7419	9.7069	9.9693	12.3377	11.4147	11.1630	10.6885	9.4977	0.0000	10.8714	9.7370	5.3576	8.7784	4.4563	1.2801	5.7764	2.1155	8.5334	0.0000	4.3592	8.6963	8.3872	1.2801	10.5379	0.0000	8.1825	9.7483	8.3049	0.9652	9.2174	9.3695	6.4142	9.3549	0.9652	8.1246	8.8840	10.7732	7.0950	11.8559	8.6022	13.7994	10.1102	6.8067	10.1207	6.6027	3.0255	8.4116	9.5843	10.4546	3.2587	10.4971	10.3134	2.7472	6.3055	9.0435	10.1669	13.2819	0.5619	0.5619	0.9652	0.0000	9.0667	1.9458	9.9134	5.8850	8.9170	9.5481	0.0000	11.3324	6.1785	11.4280	8.7274	1.7575	10.4074	10.3428	10.7486	5.6175	7.9186	6.9075	0.5619	11.4367	11.1188	8.6526	10.0191	10.0845	9.9686	6.3399	0.0000	14.8143	11.8246	0.0000	6.4618	8.5844	10.2867	6.3055	0.0000	10.8237	2.5265	0.0000	9.2289	0.0000	0.0000	8.0771	8.7877	10.4085	5.8162	8.0253	11.1437	7.1541	8.8276	7.7080	8.6913	8.4237	6.0075	8.8032	9.7090	8.9535	6.3142	0.0000	11.6603	5.5604	3.5206	0.0000	9.9374	0.0000	11.1219	10.1077	4.1813	6.5814	10.5717	4.3923	12.4124	9.8508	10.9934	0.0000	4.3923	5.9751	11.0772	2.4021	0.0000	8.0566	9.2807	7.7047	7.4138	8.6036	10.3643	0.0000	0.0000	12.8826	10.2135	10.6379	1.7575	13.3322	2.2659	0.9652	8.3371	9.5426	6.1005	0.0000	8.8486	3.0255	10.9572	0.0000	3.9341	3.6356	0.0000	8.2719	5.2169	0.0000	0.0000	11.6972	7.0176	1.7575	7.7754	9.9829	10.4105	4.9319	0.0000	10.8776	7.8665	10.4013	8.3892	8.6475	7.8671	9.3320	8.2630	0.0000	0.0000	8.7690	5.1015	0.0000	10.2391	5.4231	3.6356	1.7575	0.0000	7.7080	3.9784	0.0000	3.7421	0.0000	7.9439	0.0000	9.3004	9.8663	1.9475	4.2551	9.9463	2.4021	5.8256	12.0235	8.0358	10.2712	0.0000	8.3008	9.2818	10.4079	0.0000	11.3947	9.8358	8.4631	8.9452	8.4514	10.8744	3.3288	0.0000	12.7372	10.3747	0.0000	5.5310	10.5137	3.7421	4.8389	4.6049	0.9652	0.0000	11.5581	9.0639	10.6078	0.0000	9.7141	6.8129	9.0441	8.0973	9.0066	10.0330	10.8410	7.7244	0.0000	0.0000	9.9423	9.5490	5.0192	4.0179	5.1794	5.0814	12.0692	1.5384	7.9892	0.5619	9.9904	8.6662	0.0000	10.7530	6.2251	9.8139	11.6467	9.9062	8.5016	7.5953	10.9000	9.3338	8.3644	9.8131	9.1709	3.3956	10.0441	2.2673	9.7101	1.5384	9.1232	7.3812	3.8885	9.1171	7.2964	9.5287	8.8984	8.9931	10.4522	8.0771	5.3466	9.8093	0.0000	8.8898	0.0000	0.0000	4.9092	0.5619	2.6411	8.5297	0.5619	0.0000	9.2220	7.2015	10.2971	3.3956	10.9289	11.9639	0.0000	0.0000	0.0000	0.0000	8.7611	9.5727	5.7253	4.5763	2.7472	11.0927	8.4177	8.8351	9.7876	0.9652	0.5619	4.7136	6.4223	0.9652	3.7926	4.3923	6.6852	11.5156	10.2645	1.5384	10.6593	7.0645	6.2434	8.8501	3.2587	7.6948	0.0000	0.5619	4.4873	5.1015	11.0803	3.4594	9.6431	2.9386	9.4395	8.9318	11.2225	9.6065	6.0702	4.4873	0.0000	0.0000	1.9475	7.2293	12.2936	0.0000	8.4825	9.3871	10.8252	12.4770	11.3182	6.4926	9.0298	7.6094	10.5897	10.2954	9.7217	0.0000	11.9105	0.0000	2.7472	13.9863	9.2437	9.8343	5.6589	12.5336	8.6250	8.4959	11.2147	5.1410	11.0014	9.6039	9.7610	0.0000	0.0000	9.4484	6.6027	5.7888	5.6858	0.0000	10.3612	8.4494	0.0000	5.6175	10.7403	10.2717	10.1841	7.9845	12.1635	0.0000	0.0000	11.6439	11.5011	12.7626	0.0000	9.6192	0.0000	9.9254	0.0000	1.2801	0.5619	9.5296	10.5672	10.7969	0.0000	0.0000	6.2159	11.4290	12.1974	8.7258	10.7398	8.7924	6.2251	5.2889	2.9670	8.8664	10.0303	9.8146	9.9134	10.8696	1.7575	11.5829	0.5619	7.2149	9.4095	5.6474	8.0130	8.0200	0.0000	10.3617	8.8708	2.1155	4.9542	12.5846	10.2639	9.4616	11.8412	11.1657	8.3851	12.3316	0.0000	7.8398	1.2801	8.8767	1.5384	7.4998	8.5072	9.8108	10.0231	0.0000	7.8247	9.8456	10.5834	10.5517	10.9258	7.4922	8.4416	10.5331	11.8530	6.9470	7.7998	1.2801	9.0265	0.5803	7.8753	11.1148	12.7930	4.9979	9.8976	5.1604	8.2313	9.4785	10.6400	7.7972	10.3932	8.2630	9.1598	8.2129	9.4582	2.4021	1.2801	12.9556	10.3809	0.9652	8.2176	10.9788	1.7575	0.5619	11.7574	0.0000	7.1347	11.5078	7.0491	6.7820	10.6875	9.0997	0.5619	7.0645	3.3956	0.9652	10.5282	9.2873	3.3956	9.2740	9.0769	8.1048	8.7062	0.0000	3.6009	5.5310	0.5619	6.0287	7.9933	0.0000	9.9339	2.6411	6.4618	10.4310	11.8894	10.2922	1.7575	10.2283	3.3956	9.4375	9.9576	0.0000	7.7047	10.7833	8.7768	5.5893	8.6475	8.8246	6.1497	7.7561	8.9639	11.0250	10.2701	0.9652	12.1307	9.4054	7.9585	5.0610	5.1214	8.0173	1.5384	9.4474	7.1827	8.6729	4.9319	6.8371	7.8928	1.6455	3.3956	11.4210	0.0000	0.0000	11.9597	9.0278	10.5676	0.0000	10.5879	4.9092	10.0211	11.2303	7.8928	0.0000	10.6056	1.7575	7.3730	10.8936	3.5792	11.1391	7.1444	11.3096	6.1005	4.5763	12.0851	6.0599	6.0804	0.0000	7.4998	10.0165	10.8776	8.0720	10.7079	2.7472	2.9386	9.4306	0.0000	11.8088	4.1035	9.0934	14.1707	0.9652	12.2714	8.5445	8.7611	1.9475	9.0039	9.9580	0.0000	9.4795	9.6412	10.6813	0.0000	5.1983	0.9652	0.0000	11.7761	7.8034	8.6233	10.3580	3.9784	9.7657	10.5324	0.0000	8.8426	9.5545	0.0000	8.8999	10.9764	1.2801	0.5619	7.2832	2.7472	11.0772	10.1096	2.9475	7.2429	0.0000	1.2801	7.7754	9.7282	4.9319	6.7174	0.0000	9.5272	9.3004	6.5597	5.7169	10.1560	10.8016	12.3744	5.8377	3.9341	4.4247	4.9979	4.4247	9.3015	2.4021	4.1430	4.0213	11.7655	8.3350	13.8086	14.1324	0.0000	8.7029	6.8550	9.8351	9.0984	10.6546	8.6022	11.9661	5.3064	10.7053	6.6918	0.0000	7.9906	10.9091	9.4266	0.0000	6.7440	4.2907	0.0000	10.0620	0.5619	3.9341	0.5619	3.3956	7.9797	11.9386	7.4846	8.6658	0.5619	10.1373	7.0950	2.6411	8.1048	10.0005	6.9358	3.6444	3.3956	9.8983	9.2673	1.2801	10.9229	0.0000	8.5628	0.0000	6.4303	0.0000	7.8768	13.3252	7.2920	5.6034	0.0000	2.7472	1.2801	0.0000	0.0000	10.3257	0.0000	12.2336	10.3216	6.3228	10.3009	4.4563	9.8388	5.6991	9.1839	7.6324	0.0000	5.1579	12.2725	6.1690	9.9353	5.6034	7.1199	6.7051	7.0269	14.7603	0.0000	4.3254	9.7531	12.6878	12.4161	12.3575	1.5384	10.0743	12.5980	13.1612	9.5834	10.6631	3.7421	1.9475	9.4429	12.1437	9.8001	9.8795	2.1155	1.5384	1.5384	2.4021	9.6534	7.1249	13.5620	8.3892	4.6602	5.9751	0.9652	7.7469	1.2801	7.8899	3.7421	0.0000	0.0000	9.3412	8.9982	0.0000	8.8869	0.9652	0.0000	0.0000	13.8502	0.5619	0.5619	0.0000	0.5619	0.5619	0.0000	9.6804	0.0000	0.0000	10.1865	5.0589	13.0493	12.3563	0.0000	0.0000	7.6373	0.0000	5.0610	5.5604	2.2659	0.0000	7.8724	11.7297	0.0000	0.0000	9.2012	3.7421	11.6486	0.0000	4.2551	8.1514	10.4054	9.3105	2.9386	9.4776	0.0000	1.7575	1.2801	3.6356	9.5240	8.6180	0.0000	13.9653	10.5132	2.6510	6.9962	9.6593	9.5022	8.9850	10.5776	6.3567	8.9206	10.5071	0.0000	2.4021	10.1669	0.0000	6.8067	7.6781	11.0641	1.2801	9.6491	5.3407	0.0000	5.0402	4.3923
TCGA-DS-A1O9-01	9.6715	0.3125	2.4844	11.3382	11.3772	10.5807	12.3734	4.4141	0.0000	3.2055	9.2270	0.5693	8.9270	0.7872	10.7577	9.9136	4.8121	10.3481	10.1069	5.1535	5.7799	10.6129	11.0829	6.5154	8.3043	12.8824	8.7000	7.9069	7.3430	7.2770	5.9075	0.0000	0.0000	8.8322	2.4844	10.1152	7.1476	0.0000	7.2634	0.5693	0.5693	0.0000	9.7539	12.1216	0.9764	11.0037	0.0000	10.7514	9.5691	8.3363	11.2728	4.6548	9.8965	3.7110	3.0027	0.3125	10.7114	9.8895	8.6417	8.7839	11.0420	11.0377	9.2598	8.4624	2.2105	13.1836	6.8351	9.1898	4.3124	9.8496	0.0000	0.9764	14.8870	8.3353	9.6426	7.7870	10.8397	0.9764	5.3460	9.4434	5.8542	1.5535	13.5294	8.0586	8.4556	10.1359	12.3195	10.0354	12.6388	12.3819	6.0031	0.0000	5.9976	7.9010	9.8724	9.3046	10.4086	8.3025	8.5572	12.5172	11.3586	8.7712	9.4419	1.1437	10.6543	12.2514	10.5278	4.4624	1.7736	8.5357	7.5207	6.9158	8.9046	3.4486	7.9011	6.9752	9.8241	0.0000	7.3015	8.5234	9.7599	7.7439	1.8722	8.1597	8.6839	8.4318	0.0000	0.5693	11.7711	6.8718	3.2792	12.6475	12.7926	9.0072	5.4771	3.6841	9.7108	11.9722	1.7807	1.4294	5.8958	3.7633	8.4821	0.0000	0.0000	7.8701	10.8820	9.0234	2.2105	6.0139	12.0758	9.0709	8.1658	9.3140	8.4565	0.0000	2.4207	4.8848	10.3853	6.8718	11.0102	13.2963	2.5455	9.4732	6.6324	11.3175	2.6040	6.8807	9.5631	9.4058	9.9641	9.8136	11.7232	9.0374	9.1125	0.0000	0.0000	12.4689	8.8337	1.2936	6.4001	0.0000	2.6040	0.0000	10.6573	9.9419	11.1852	1.4294	0.0000	10.5102	0.0000	7.3853	9.5896	0.0000	0.7872	2.0513	9.0539	0.5693	0.5693	8.9708	8.4344	8.3535	10.5335	7.3978	3.5112	12.5197	10.4729	10.0095	0.3125	0.0000	1.4294	10.4055	4.7486	3.0027	0.0000	1.5535	5.2017	1.2936	10.1149	7.3430	6.8477	3.1278	8.0023	9.6076	0.0000	3.6002	0.9764	15.1756	6.6886	9.8530	12.1872	11.4502	8.3025	10.0317	5.7347	0.0000	7.5321	9.2252	8.4294	9.0605	0.7872	7.6925	6.1231	8.1958	5.6399	0.0000	8.7728	8.2100	7.1723	7.2359	6.4766	7.9750	9.6009	0.3125	7.1840	7.3558	9.5752	10.5716	7.4204	7.4081	9.2840	3.2055	11.1949	9.4683	8.6391	10.6925	1.7736	2.6653	8.8535	8.9833	7.6480	8.0871	9.4878	0.0000	5.4048	7.8308	10.0364	9.4707	8.0454	5.6259	9.4822	0.0000	0.0000	0.0000	0.0000	1.5535	9.2287	1.6677	12.1263	11.2433	11.4375	10.5349	0.0000	11.7915	0.0000	0.0000	9.3683	0.0000	10.5541	11.1124	2.5651	12.2413	8.8534	10.7809	4.1646	9.1578	5.8722	8.0909	7.9485	0.5693	8.8011	0.0000	8.1100	0.0000	6.4805	8.0375	0.0000	0.5693	9.7099	2.6040	0.0000	0.0000	7.9971	7.9723	10.4946	10.6794	0.0000	3.1672	8.4850	1.4294	9.0546	10.2943	5.1922	10.0535	4.5401	0.5693	7.2326	0.0000	9.1256	1.1437	7.9222	6.8416	3.6307	5.2935	2.4207	4.5838	3.3494	9.5459	9.3609	1.7736	1.8722	0.0000	3.8864	0.9764	2.8658	1.8722	4.8610	0.0000	0.0000	2.6603	9.1256	1.4294	1.2936	2.6603	5.8051	0.0000	0.5693	4.1450	0.0000	9.0676	9.5910	10.7611	10.7733	9.8740	2.2840	2.7667	9.0439	9.1231	7.4685	10.9754	7.6340	2.6040	12.3277	2.5692	4.9313	12.0014	9.1814	1.1437	1.4294	10.2184	7.3472	0.0000	0.0000	0.0000	0.3125	10.8475	6.0698	6.0645	9.3699	10.5609	9.9104	8.9997	10.1945	6.7731	0.3125	10.2140	11.3840	9.9111	7.9371	6.4288	0.0000	0.0000	0.0000	10.3128	14.1719	0.5693	7.7856	12.5001	12.1781	10.0892	8.3396	10.5982	7.9569	9.2840	7.1696	2.2105	4.4304	10.5932	4.3810	7.7998	9.0947	4.5983	0.0000	0.0000	1.5535	8.9970	13.1886	7.8323	10.3004	0.0000	11.6279	9.7823	0.5693	7.3037	7.4763	9.6192	8.6771	9.9627	4.0428	8.2685	1.4294	1.2936	0.5693	0.0000	0.0000	8.8833	10.9013	9.1910	9.4429	10.2202	7.2405	8.6303	8.0080	0.0000	7.8029	12.4794	7.1960	1.9645	1.4294	4.3642	5.4771	8.0454	12.3245	10.8140	5.2666	2.7667	8.3976	11.0367	2.7145	6.2199	12.9051	7.0403	6.9697	10.0542	0.0000	5.5924	0.0000	7.8369	4.4304	9.7902	9.3908	10.0828	0.0000	4.0215	11.8517	5.0200	8.5357	6.4883	0.0000	0.3125	0.0000	0.0000	0.0000	9.3872	0.0000	10.3561	5.8237	4.2947	0.0000	8.8759	10.6711	9.0153	9.2147	11.9380	1.7777	5.9419	8.7541	11.0005	8.2892	9.7949	9.6953	3.8626	5.1238	8.8283	0.5693	0.0000	9.3497	6.6638	12.9922	6.6843	10.8454	10.8428	0.9764	5.5828	6.1675	0.5693	6.0861	7.6925	9.5691	10.8831	4.6409	7.8521	5.1436	2.4207	0.5693	9.5473	8.2712	5.8175	8.9910	10.3555	8.9853	10.4194	0.0000	2.2840	7.7291	6.2885	8.2549	4.2758	11.4367	12.7276	5.6864	6.7277	9.9237	1.1437	6.0669	0.0000	10.5894	0.0000	8.8772	11.0672	8.1363	10.0831	11.0211	7.3103	13.9163	11.1430	8.2633	0.5693	9.5590	0.3125	0.5693	8.7807	4.2947	11.1396	0.0000	10.2626	5.9419	6.8566	0.3125	9.9190	0.0000	9.2924	11.0941	0.3125	8.8580	9.0986	10.6872	9.9641	9.3794	5.7016	7.2725	0.0000	0.0000	0.0000	8.2392	0.0000	0.0000	0.0000	3.1278	2.4844	0.0000	1.8722	0.0000	0.0000	8.7957	8.2598	10.5842	4.4624	6.3793	8.4142	9.9009	12.0807	8.6487	11.0019	7.7520	6.9516	9.7894	3.0795	4.3810	1.5535	4.7997	9.6382	9.1375	0.0000	9.3269	12.8110	12.4788	10.8121	13.0010	4.3471	9.4732	7.9778	10.4956	0.3125	0.9764	0.5693	3.0027	0.3125	10.3981	9.9575	0.0000	4.4937	8.8781	5.9645	8.3014	5.2913	8.2847	10.5582	7.9470	8.2050	10.4987	7.6357	5.0092	8.0858	10.5013	7.5035	6.6289	7.3999	9.6192	9.2188	9.3492	2.7667	9.7619	10.3788	10.2792	9.6214	12.4866	8.9206	10.7217	10.2199	12.3170	5.4454	10.3292	11.6730	5.9016	11.7572	10.6640	0.0000	0.6247	1.2936	10.3966	7.2359	0.3125	1.8722	0.0000	9.6179	9.2694	0.0000	8.6099	5.2391	7.1202	10.1064	9.6822	7.1102	7.6410	2.1331	10.7269	0.0000	0.0000	9.8051	0.0000	4.5794	8.8137	6.5704	0.0000	0.0000	0.5693	1.1437	1.5535	0.3125	5.1036	3.6002	4.3124	0.0000	10.8273	9.2483	9.4727	6.5750	0.0000	9.8561	4.6346	6.8202	0.0000	4.6268	10.0770	11.8078	7.0852	11.0614	4.2404	0.7872	7.9127	9.4633	7.0189	8.6960	4.2587	10.3424	9.4570	8.9687	10.5905	7.4325	2.9585	0.0000	6.3454	6.7112	0.0000	12.6265	5.0832	0.0000	8.0533	0.0000	9.2005	2.2105	9.7070	7.8536	8.2387	2.2105	6.7890	12.1573	9.1838	5.2575	9.7539	8.3599	10.7459	0.5693	9.8458	10.3494	4.3299	9.9038	9.8477	6.7045	0.5693	10.1399	5.1137	0.0000	8.9162	7.8968	1.5535	0.0000	11.6210	8.1572	1.7736	7.7617	9.2217	10.2580	10.0718	12.1232	12.5608	1.1437	14.2035	0.5693	2.8658	11.6898	6.3062	9.5025	9.8553	8.4565	10.6462	0.3125	0.0000	0.0000	8.2712	10.1614	0.0000	0.0000	2.2105	8.6660	0.0000	8.5738	10.0068	0.0000	0.0000	6.4288	1.4294	0.0000	0.0000	0.0000	8.5892	7.8641	0.0000	10.0287	7.9669	0.0000	10.1111	3.0873	0.0000	3.9778	7.5564	9.1639	5.5460	0.0000	11.8936	9.0180	11.3845	11.3275	2.7667	10.7536	7.8150	11.2569	10.3814	11.3062	5.3715	12.3258	0.0000	13.5418	1.7736	6.5417	11.7080	10.2750	10.6986	12.5911	7.4566	8.6382	9.7095	9.5167	9.9056	12.2539	10.4824	10.3462	8.9356	0.0000	9.3183	0.7872	0.0000	7.8950	9.5515	9.9448	7.7026	10.3457	0.0000	8.4110	10.5459	12.0087	0.0000	7.5016	0.0000	1.5535	9.2252	3.1539	11.9142	9.9194	9.7236	11.4177	11.3015	0.0000	8.5206	5.2756	4.7486	4.4937	5.6469	0.3125	9.9448	7.5803	5.0519	2.6040	7.2474	9.4354	7.1451	7.6704	6.5518	10.0334	10.5248	10.7492	10.1574	10.1007	0.0000	11.1149	0.0000	8.3694	8.3438	9.7631	8.2074	7.3916	7.8141	7.3659	8.1474	9.7941	5.4212	8.4263	8.9736	9.1675	7.9611	0.0000	0.0000	10.6800	9.8379	9.2455	8.4090	7.4224	10.1780	10.7978	9.1112	0.0000	7.7649	10.1900	7.6058	2.8658	0.0000	0.0000	0.0000	7.6252	10.3287	8.1113	6.9215	10.6069	0.3125	10.5522	12.5599	3.2428	0.3125	8.4713	9.2620	11.1551	7.2055	7.6992	11.0937	5.8175	1.1437	6.6076	7.4169	0.0000	8.8191	13.9193	6.6329	7.2993	8.8291	7.4625	9.5805	9.4313	9.7178	10.6599	0.3125	8.5263	0.0000	7.9833	11.2378	5.7862	8.5838	9.8910	0.0000	9.3041	0.0000	9.7898	10.4541	9.2111	8.1682	9.1850	10.5295	10.0317	1.1437	8.8870	8.8856	10.4048	0.0000	6.1723	1.2936	11.6466	7.5545	11.7061	3.8864	9.2339	8.2461	8.6444	7.7308	8.7356	8.0820	4.8966	9.1156	0.7872	8.2299	8.2836	8.1970	12.4899	8.6153	2.0513	0.3125	0.5693	8.8789	9.2868	1.2936	11.2105	5.6469	8.7241	7.2456	8.2689	10.6351	8.9894	9.8382	9.4161	0.0000	5.3024	0.0000	8.9839	11.2873	6.9780	10.0860	10.1130	0.0000	7.1549	9.6792	11.1879	9.0085	8.8276	9.0683	11.1374	6.1577	0.3125	8.1946	0.0000	9.7755	8.3514	1.2936	7.0744	0.0000	2.1513	8.0546	0.9764	9.9648	0.0000	0.0000	0.0000	0.0000	9.4524	0.0000	0.9764	5.0092	0.0000	8.0573	0.0000	3.9098	6.6004	10.5269	7.7617	11.3962	8.8900	11.4810	10.3677	1.2936	12.0014	7.8122	9.4815	9.9532	10.4980	0.3125	0.5693	13.4764	7.4977	3.6841	12.1352	11.1334	9.6534	0.0000	8.4255	7.8292	11.0855	8.1450	10.1287	11.7714	1.8722	8.7083	0.0000	0.0000	8.2734	1.6677	8.8557	6.4084	5.3200	10.1865	11.0742	7.2474	3.9778	7.0377	12.7678	8.6848	9.3161	4.1839	8.3736	4.5091	0.0000	1.8722	0.5693	7.3125	12.5077	0.0000	1.6677	4.4782	0.0000	9.7199	8.8727	8.4415	9.2700	9.2632	0.0000	4.3977	8.4811	8.3631	8.4414	9.5394	9.0018	10.0548	2.0513	10.4917	0.0000	8.9540	6.7211	6.9472	0.0000	0.3125	0.3125	7.4958	8.3288	11.4258	10.6223	14.7328	10.6849	11.9111	7.6109	9.1675	9.5709	6.4043	0.9764	3.5711	0.7872	9.2420	0.0000	9.1946	8.3157	4.0845	8.9811	1.1437	10.4257	7.5433	2.9585	1.1437	8.6179	8.8833	6.2477	11.0479	0.0000	0.0000	1.1437	10.9113	9.3492	10.6584	8.8789	10.4987	7.5396	6.6672	2.5455	3.7374	0.3125	7.7681	8.0441	0.0000	0.0000	10.4256	8.9977	10.4851	10.4643	1.2936	12.5691	0.0000	0.7872	1.2936	9.7187	4.3745	4.6268	11.2880	6.7211	7.5321	0.9764	0.0000	9.7671	11.0034	8.4334	8.9568	10.7599	11.3868	11.1677	11.4929	10.2569	11.1818	12.2331	11.6757	3.0873	0.0000	13.8100	8.5938	8.6504	9.3046	9.0832	0.0000	0.0000	6.3281	9.5543	9.5520	9.3877	6.5860	1.2936	2.2840	0.0000	5.0832	0.3125	9.3820	2.6603	9.4770	0.0000	0.0000	0.0000	9.1362	0.0000	0.3125	11.3265	0.0000	0.5693	6.9416	3.8232	5.0624	0.7872	8.2678	8.6330	4.4782	0.0000	0.0000	8.6073	8.9198	10.6179	6.1771	7.9218	0.0000	9.6662	9.0689	3.3494	9.6552	8.8145	1.8722	8.2734	8.8565	2.3540	9.7133	6.6534	10.4214	7.8521	7.5984	0.5693	3.2792	11.3853	8.7499	10.5438	8.0454	3.3148	8.7965	6.5529	8.7413	9.9683	2.4844	4.2587	7.5083	13.0174	2.5122	7.6252	6.4166	0.0000	2.3540	3.7110	11.4791	11.5463	11.0799	4.8245	9.1200	7.4586	11.9500	7.4526	9.4359	8.8542	9.0193	11.2975	9.1790	0.9764	7.8384	10.7795	8.9555	0.0000	9.4697	11.0186	11.0382	9.4328	2.6603	5.2666	0.0000	11.8046	9.9592	11.7317	10.4598	5.1744	0.0000	0.0000	9.9423	8.1037	9.5751	0.3125	0.0000	11.7435	0.0000	0.5693	2.5455	4.3124	3.6005	6.3751	2.6603	0.0000	8.6720	4.2030	1.5535	0.0000	0.0000	0.0000	0.9764	0.0000	7.9902	0.0000	0.3125	9.2885	8.8214	8.2473	1.8722	4.1050	7.1302	0.3125	2.0513	9.3320	0.0000	6.2152	4.7997	7.3235	12.3761	9.5654	7.8758	4.0638	9.6421	7.5821	4.4937	9.4859	9.3767	10.6605	6.3835	9.2812	0.0000	9.2005	4.2947	0.0000	3.2792	6.9529	10.3440	11.6669	9.2762	9.2029	5.9133	9.9277	4.2404	1.6677	1.2936	2.9585	14.1210	8.4455	2.1331	9.8899	2.7667	8.2980	12.5895	3.0532	3.2792	0.0000	3.0456	7.5035	2.2840	0.0000	7.7291	10.5817	0.0000	4.1646	0.0000	7.1623	1.2936	5.5534	3.0873	1.6677	4.7224	1.4294	4.3810	0.5693	0.0000	0.0000	2.6603	8.9554	1.2936	4.9540	5.7083	10.6760	2.0513	1.2936	0.3125	3.8138	3.9709	10.5288	6.8447	8.7155	9.2779	9.2598	1.1437	0.0000	6.2974	0.0000	5.4693	8.3036	12.5290	8.9205	3.6287	11.2989	10.8117	2.3540	8.8369	11.4607	3.5415	10.7830	9.8283	9.4454	9.9252	3.9778	4.3299	2.1331	9.7687	0.7872	0.0000	9.7306	0.0000	9.3620	9.3422	11.3813	8.2159	0.0000	10.1583	0.0000	10.7763	11.5478	11.3372	10.3343	3.7110	4.2768	4.8848	0.3125	9.6936	6.0139	11.1624	6.5342	0.0000	0.0000	9.3752	0.0000	0.0000	0.0000	8.8398	0.0000	9.9984	10.2179	8.4022	0.0000	0.0000	0.0000	1.4294	8.3966	9.9695	1.1437	0.0000	8.5802	4.3471	9.3765	0.0000	4.7744	5.3799	12.9960	7.7192	7.5656	8.7753	4.8848	10.3947	8.7025	1.2936	11.2989	9.2935	0.9764	7.9083	10.1841	9.7755	0.0000	2.4844	0.0000	0.0000	7.3957	9.3929	2.0513	4.3977	7.2993	0.0000	9.3508	9.7120	11.5866	0.0000	1.2936	0.0000	0.0000	0.0000	3.8138	10.4931	8.0520	7.5966	10.8130	7.5766	10.4163	8.7776	10.6269	4.9652	7.4163	8.6831	10.9609	0.0000	10.1293	11.4196	2.8171	0.7872	12.3566	2.8062	10.7737	0.0000	9.7857	10.9943	1.5535	10.2055	10.9909	8.7784	0.0000	10.0407	8.4436	0.5693	0.0000	9.7823	10.5989	9.5933	10.5426	9.2420	11.2273	10.9825	8.9610	8.5581	0.5693	9.5191	0.0000	8.9126	8.6073	8.7503	0.0000	3.8138	1.4294	5.1535	11.5354	7.3853	4.3471	1.2936	3.3832	9.2223	0.0000	8.8429	4.6179	4.5544	6.6112	0.3125	7.4265	6.1820	5.3460	0.0000	2.6040	8.3266	5.9090	6.7343	0.0000	9.7409	0.3125	0.0000	8.5206	5.2017	10.1240	13.3679	11.7212	7.1991	7.8996	10.2321	10.1708	5.3374	5.0519	11.0530	13.8264	5.0728	10.4019	9.9908	9.9928	8.4023	0.0000	6.9187	7.2815	7.0081	9.8401	3.7715	7.8184	6.5860	11.0166	9.0572	2.2840	10.3112	9.0928	6.4922	10.4030	8.6230	6.7376	2.4207	9.4298	0.0000	5.2205	11.4941	0.3125	7.9343	2.2105	8.1994	9.3041	4.6409	7.1696	3.3148	0.0000	8.5838	9.7464	2.3540	2.7145	8.6179	10.9082	8.8322	8.2858	7.6198	8.1609	9.6434	10.2557	8.2564	5.6267	13.1031	9.5826	11.3968	9.6276	11.3366	5.9672	2.1331	5.5234	2.8171	12.5937	4.5889	2.2105	0.0000	1.1437	6.4883	8.2419	0.0000	0.7872	5.6608	0.0000	2.9585	3.4163	10.9296	15.3651	10.6609	7.9723	2.3540	0.0000	0.7872	0.0000	4.1839	11.4294	11.1727	0.0000	0.0000	0.0000	10.1765	8.5050	8.6188	0.3125	0.5693	7.8475	3.9778	0.0000	2.2105	7.8445	10.1140	10.9515	6.8767	3.0027	8.9277	8.2194	0.0000	2.0513	3.8138	1.7736	9.4835	7.2405	8.7257	9.5097	7.3472	4.9198	9.6830	9.3134	9.3667	0.0000	0.0000	7.9025	6.0876	0.3125	8.4742	0.0000	10.1048	8.8474	6.2105	1.1437	0.0000	5.1238	10.8126	5.0728	8.9673	3.2792	7.5471	9.4820	6.7021	9.4135	7.4996	11.9709	7.6514	7.8995	0.0000	12.2259	0.0000	12.2041	9.5295	8.9853	9.5469	8.8527	6.7078	9.8417	12.5363	0.7872	10.3049	8.9476	0.7872	2.5455	8.4385	1.8722	2.6040	0.0000	2.5455	4.5091	2.4844	0.3125	0.0000	0.0000	5.8481	0.0000	8.0187	5.4483	2.4207	0.0000	0.0000	6.7473	4.8121	8.8263	1.8722	11.4208	9.8943	2.7667	0.9764	7.6738	7.7455	1.2936	5.1436	10.5243	5.5828	0.0000	13.3309	0.0000	8.9299	4.5838	5.9700	10.9545	11.9094	2.1331	2.8658	6.7603	9.9078	1.6677	1.1437	9.3924	0.0000	5.1337	0.0000	10.3370	5.4927	6.6638	15.6045	9.7854	4.3124	9.2683	1.1437	0.0000	6.5076	8.4850	10.2555	0.0000	9.7199	10.3709	8.0742	9.3950	0.0000	4.5244	9.3588	0.3125	9.4085	0.0000	0.0000	0.0000	0.3125	0.0000	9.6999	6.2614	6.5896	7.4360	10.3467	10.6031	12.0729	9.2620	9.7969	0.0000	7.3558	10.1042	8.4243	10.8857	1.2936	11.0396	0.5693	11.6802	0.0000	0.3125	9.4278	0.3125	8.8587	2.5455	7.2725	4.2404	7.3537	9.3625	7.2073	0.0000	0.0000	8.3460	0.0000	12.0105	3.5415	1.4294	7.4406	7.6925	8.8352	8.5234	3.7110	0.0000	0.9442	5.5309	9.7815	1.4294	0.0000	5.3715	8.3648	9.7003	0.0000	7.8923	5.2756	10.0309	4.0428	10.2537	3.9998	0.9764	5.4614	2.0521	2.6603	4.3810	13.6663	0.0000	9.3862	0.5693	8.9554	11.5459	10.9966	9.0546	10.4856	0.7872	0.0000	11.4558	10.6623	10.7034	8.1511	9.2996	9.7169	0.0000	5.7799	6.2674	7.6772	2.2105	8.8152	0.5693	0.0000	6.7441	0.0000	7.2971	10.4603	10.7990	4.9540	10.5830	10.0857	9.2153	5.7413	10.0247	9.2824	11.6142	0.3125	6.1868	11.1417	3.8138	0.3125	0.3125	9.7314	8.8973	10.0747	0.0000	0.0000	0.0000	0.0000	1.6677	6.2974	7.6468	3.7888	4.4304	2.6040	1.7736	0.0000	0.0000	9.3965	6.2660	3.3148	5.8722	6.6112	12.9915	0.0000	7.8770	8.1970	6.4844	10.9424	5.9629	0.0000	9.1156	0.0000	8.4584	4.6126	9.7062	0.0000	1.9645	7.2336	11.9113	3.5415	0.3125	4.3642	8.0586	9.9578	0.0000	0.0000	1.8355	8.5728	0.5693	2.1331	0.0000	7.3790	1.2936	11.7011	1.9743	9.6254	0.0000	0.0000	0.5693	10.7095	8.5488	1.8722	5.6813	12.8492	10.5071	7.9343	12.0694	12.0656	9.7522	11.1383	8.6312	1.1437	11.7637	13.6507	7.2543	8.2357	10.6851	9.7327	1.6677	14.9679	7.5489	9.7961	0.7872	6.5677	4.7744	0.7872	9.2345	0.3125	0.3125	0.9764	0.0000	7.0482	11.4836	0.5693	1.5535	8.7348	3.2517	1.1437	3.3832	0.0000	0.0000	11.4810	9.2930	9.3019	11.2957	5.8958	6.3539	6.3171	2.8658	10.8899	0.5693	5.2846	0.0000	4.5091	3.8864	10.4849	7.6777	0.7872	0.0000	0.0000	14.2080	10.0297	0.0000	4.5983	7.2859	9.3013	9.7364	8.5084	10.8676	5.6677	8.6073	2.6040	9.6320	8.7241	11.8402	9.9031	3.0027	5.0307	10.7005	12.7799	1.7736	4.3642	3.1672	10.3422	5.1436	0.9764	0.3125	2.5455	0.0000	4.8848	2.2840	2.1331	0.5693	1.7509	0.0000	2.4207	0.0000	7.5545	5.5385	2.7667	10.4224	0.0000	10.1653	9.7933	9.6638	10.0930	7.9228	2.8658	4.7356	6.7667	1.8722	0.0000	1.2936	6.2058	5.9976	7.9442	0.9764	0.0000	0.3125	0.0000	9.6237	7.4900	8.8565	9.7327	6.9945	3.5415	9.6995	7.9943	10.7374	3.8864	8.6966	10.7907	0.0000	0.0000	11.1228	0.0000	9.2205	7.4244	9.9086	8.7519	5.5534	0.0000	10.1591	11.6119	7.7373	8.9476	4.8121	3.5112	8.1138	3.0873	0.0000	7.7745	6.4687	6.3484	10.5860	3.6841	8.9750	9.0663	0.7872	1.2936	0.0000	10.3728	0.7872	0.3125	6.9585	0.0000	4.1050	0.0000	0.0000	11.7280	6.7178	6.1430	9.5038	9.3673	9.4878	0.9764	0.0000	0.0000	0.0000	2.4207	9.6072	1.9645	4.8764	0.0000	0.0000	2.7145	5.6152	3.8384	1.9645	0.0000	12.1938	6.2963	11.1684	7.7793	8.5938	8.4028	0.3125	9.6434	2.7145	1.4294	10.6749	0.0000	9.9732	0.0000	7.1986	0.0000	0.7872	0.0000	8.9888	9.8654	8.6941	0.0000	13.0420	12.2826	12.3752	0.0000	11.7006	8.6686	9.2705	10.9179	0.0000	0.7872	0.0000	10.2592	3.6287	9.1922	9.0261	5.1730	12.2764	7.7872	9.3773	11.7093	0.0000	3.8384	5.0962	2.6040	11.4464	0.3125	10.4695	0.9764	8.6286	8.8145	9.5613	0.0000	9.9585	12.2861	10.3725	9.9986	13.5836	13.0720	8.1024	8.1818	12.4732	7.7649	8.4811	2.4844	9.8515	9.6219	8.5072	3.3494	5.5385	10.3520	8.5865	0.3125	5.9811	3.7110	9.2252	5.1633	9.5613	5.4305	5.8051	10.1954	2.9585	8.0960	11.3632	0.0000	5.6339	8.3157	6.0617	9.6668	9.4489	8.3465	11.7730	4.8121	0.0000	8.9399	0.0000	0.0000	7.2410	0.0000	9.0018	0.0000	0.0000	10.0247	7.6075	9.9963	11.1245	9.9770	4.0215	11.0716	10.0673	12.6727	12.1340	10.3497	6.3325	10.7595	0.0000	0.0000	3.2792	0.0000	8.9798	8.2746	5.2034	11.0925	8.1288	12.5909	0.3125	0.3125	9.0493	10.0085	12.8911	13.0979	0.0000	1.8646	9.1565	10.7619	9.9732	10.9844	10.7184	9.9448	9.3960	14.3624	9.9241	10.2829	0.0000	10.6375	0.0000	12.5593	3.9328	0.0000	11.1332	0.0000	4.7092	12.0942	0.0000	12.9317	12.0638	9.8658	10.8684	8.9956	11.1530	0.0000	11.6826	8.8617	1.1437	6.6672	8.2450	0.0000	0.0000	7.8169	9.7282	7.3125	0.0000	8.7257	7.0873	9.0702	0.3125	5.9075	10.0403	0.0000	0.0000	1.6677	6.6430	9.3566	9.0681	8.3620	7.8184	2.4844	7.3853	0.0000	8.0268	1.2936	2.9585	0.0000	9.8458	10.5254	6.1868	11.7514	5.0414	8.2288	2.4207	12.4235	8.2041	0.5693	12.3182	4.6126	0.3125	5.5544	9.3588	8.9624	6.9958	9.4907	7.6992	12.0181	12.9650	12.9954	1.1437	4.7744	2.5455	4.3810	10.6723	4.8848	13.5400	9.3341	0.9764	0.5693	8.6461	4.7092	1.5535	9.1225	4.4782	4.3810	0.5693	3.7374	1.9645	3.7374	4.9313	0.3125	0.3125	0.0000	8.3157	10.7675	10.8861	6.2929	0.9800	8.5964	9.6517	8.6090	9.0327	8.4986	8.5756	10.8315	7.7777	9.5181	9.0565	7.7690	6.3625	6.4608	0.7872	9.4182	7.5016	3.6287	0.0000	0.3125	7.3895	7.2657	0.5693	7.8923	11.0753	9.3986	3.1278	0.0000	7.0350	10.6190	3.2428	4.5244	4.9427	0.3125	0.0000	10.0337	0.0000	2.8171	8.1970	4.8245	4.6268	0.0000	12.4824	0.0000	5.0728	5.9532	0.0000	7.6127	9.4638	11.5479	1.5535	9.9798	12.4537	10.0300	0.0000	10.8192	1.4294	6.8538	1.6677	9.1687	8.5432	13.9884	10.9444	10.5810	9.8413	7.6024	4.1450	0.3125	4.3299	0.0000	0.0000	3.2055	9.2322	0.0000	0.0000	0.0000	8.9997	10.0898	7.3664	0.0000	8.4644	11.3640	7.2770	5.2017	10.5174	11.0179	0.0000	8.6797	6.8645	0.0000	9.7547	9.6633	10.6238	12.7324	10.7663	10.5737	8.3460	0.0000	1.9645	10.2240	3.6841	7.9113	0.0000	6.3709	0.8447	4.6958	11.2705	8.8145	0.3125	0.0000	9.2902	10.3900	0.0000	8.6856	0.0000	6.2660	1.6677	8.2030	10.3368	9.7925	1.1437	10.8682	9.6351	10.6584	0.7872	0.0000	4.1251	2.9129	9.4460	3.7374	3.4163	6.3368	9.9918	10.3292	9.7166	1.2936	13.6541	0.0000	9.4186	9.5143	9.7563	10.2979	0.3125	0.3125	11.2111	0.3125	2.4844	4.4465	1.1437	0.3125	8.2124	8.3047	5.4048	11.5655	0.0000	0.7872	8.0573	9.3390	0.0000	11.6662	6.1029	12.0121	10.3156	7.9040	9.8031	0.0000	2.6040	5.9700	2.4207	8.3610	5.2017	0.0000	8.2310	0.9764	7.4406	4.3810	11.2513	9.4668	9.1368	0.7872	0.3125	11.0273	11.1676	5.3297	10.8060	8.5301	9.9732	10.3362	10.3134	10.8202	11.3128	10.4645	8.0960	3.5711	6.7145	2.2840	8.1238	1.9645	10.8051	7.7665	0.3125	7.9170	9.8398	13.6929	11.7945	9.3851	0.3125	9.8538	9.0119	0.0000	0.0000	0.3125	0.0000	7.6446	9.6603	6.9613	6.1130	0.0000	0.0000	0.0000	9.4439	0.0000	5.7543	0.8868	0.7872	8.9860	8.0794	5.5608	10.5950	0.0000	3.8138	10.2257	1.6344	9.7871	7.6375	9.8811	9.3449	0.0000	11.8260	9.8360	0.0000	11.0411	8.5838	8.7233	8.7776	0.9764	9.2374	9.7902	7.0795	8.6600	9.2246	1.8722	0.0000	0.0000	8.9784	8.1609	8.5860	0.0000	11.6873	10.9053	8.1982	7.6532	2.6603	9.4156	2.0513	1.1437	2.1251	0.0000	2.2840	0.0000	1.6677	9.8530	6.3751	10.6978	9.2660	8.9104	8.8237	7.0692	0.0000	10.6298	6.3835	8.9277	3.5112	10.0115	8.0897	12.2640	11.3488	8.5053	4.4465	10.0499	0.0000	9.3390	7.8414	11.5663	0.5693	9.2041	6.8598	11.1019	12.5886	9.2801	8.8067	0.0000	6.1430	5.0307	6.6706	0.0000	9.8302	2.4844	11.8885	2.0513	10.1337	0.3125	0.0000	0.0000	3.5415	5.1730	12.8133	1.1437	7.8169	0.0000	9.7253	4.5244	0.0000	8.6574	8.5130	3.7374	0.5693	8.3211	13.5393	9.6565	6.6464	9.6822	9.9366	0.9764	6.9215	10.1468	6.8447	7.1936	0.9764	0.0000	0.0000	2.5455	8.5562	0.5693	0.0000	1.1437	6.1000	10.2549	6.5603	0.0000	10.1343	4.2736	8.8700	0.7872	7.6092	9.8907	0.3125	10.5059	10.2552	8.2447	7.9709	10.8777	0.9764	0.5693	10.0099	8.6391	8.6677	3.0027	0.0000	8.2100	0.3514	1.3873	9.4288	11.2115	5.3545	2.4844	2.4207	11.3116	10.8043	0.0000	0.3125	7.5169	10.2126	4.4465	10.2954	0.0000	8.4213	3.9778	0.0000	2.4844	1.5535	0.9764	2.4844	6.9222	7.1864	0.0000	5.5158	9.2824	8.8199	9.5076	0.9764	9.5594	9.2824	9.4663	7.4019	5.9867	6.8047	14.0000	0.0000	1.6808	10.0578	10.0373	10.2400	1.1437	9.5705	8.3620	6.2508	10.5510	9.0254	8.2089	9.2874	0.0000	0.0000	10.6243	10.9928	0.3125	8.7224	10.8781	11.2381	5.4849	9.1393	9.3715	5.8421	9.4922	10.8447	14.5247	0.0000	8.6525	0.0000	1.6677	7.8122	0.0000	9.8643	11.3055	0.0000	6.2058	6.6741	10.2623	3.1672	6.7441	0.3125	1.2936	0.7872	7.1352	6.6289	10.6504	0.0000	11.1209	7.6357	7.0675	0.0000	0.0000	0.3125	0.0000	9.8198	7.9984	3.1672	6.6809	9.6152	7.6584	12.1267	0.0000	9.1529	1.2936	0.0000	4.4782	9.6516	0.0000	13.7706	2.3540	13.1346	9.9836	11.7008	9.2252	6.1029	0.5693	0.0000	0.0000	0.0000	0.7872	0.3125	0.0000	8.9090	6.9302	0.0000	10.5028	10.7657	7.6772	9.2304	0.3125	11.2337	13.5210	0.7872	10.9255	7.4939	3.8864	4.4782	2.1331	0.5693	0.0000	0.5693	1.1437	5.5828	8.9140	8.3841	7.5150	1.6677	0.0000	6.5114	0.0000	8.0768	4.5838	7.4219	10.3167	3.8864	11.7472	4.9540	0.0000	4.4782	0.3125	0.0000	9.5580	12.3379	8.5938	5.6195	8.3631	8.2969	4.9624	9.8356	10.0734	9.3906	10.5649	9.9856	1.5535	11.3939	14.6626	11.8044	2.9129	1.2936	3.8384	11.6840	6.7635	8.1946	8.5581	8.4995	7.2102	8.6417	11.5207	0.0000	13.9411	4.7997	9.4374	3.0456	0.0000	3.8138	1.1437	9.3249	0.0000	0.0000	12.1088	7.3936	9.4073	9.8519	0.0000	0.9764	3.4486	8.4445	0.5693	1.8722	10.6917	4.8368	5.3374	0.0000	4.8610	10.8140	8.8391	7.2882	1.2936	9.8229	10.1656	9.2414	9.9728	11.8312	2.2218	9.5020	0.0000	10.8411	0.0000	0.0000	8.8878	7.0027	10.5649	8.7340	11.8997	1.4294	8.9277	11.8088	9.1424	10.9756	9.0367	0.9764	0.0000	8.0348	9.9154	5.2666	10.2454	9.7449	10.0344	9.3540	6.8325	10.4729	9.5851	6.9215	3.7110	0.0000	9.7053	10.0159	5.3374	0.0000	0.9764	4.3978	10.9188	11.4131	4.5838	9.3502	3.6566	7.1476	8.6028	0.0000	11.4849	5.0414	2.6603	2.9129	7.5302	0.0000	7.9750	0.0000	0.0000	10.8675	0.0000	4.5692	6.0085	8.4683	6.5932	4.3299	3.6287	7.4224	4.7871	8.2229	9.5884	7.8745	8.5053	10.0317	0.0000	7.8475	10.5217	2.2840	14.2931	1.7736	10.3240	0.0000	0.0000	9.6259	8.6250	0.0000	8.0454	2.1331	3.9998	0.5693	0.0000	9.2443	6.5191	9.0780	3.8864	0.0000	10.5719	9.5709	6.1281	9.3986	8.2868	5.2205	4.7744	3.0456	7.0027	8.5829	12.4982	1.8722	4.0215	5.6539	9.2839	2.3540	6.5229	9.8710	9.1602	9.9190	0.3125	8.3266	8.3712	5.0307	4.3977	13.2164	11.7185	8.1548	9.2626	5.7216	2.7145	5.1337	10.4424	9.4941	3.6566	11.6353	0.0000	8.5244	9.0526	0.0000	0.0000	8.9306	9.9979	9.2524	7.4645	10.8310	0.0000	2.7667	5.9191	10.8263	2.0513	8.3025	1.6677	0.0000	0.0000	3.7888	7.5321	7.7568	11.3380	0.7872	0.0000	0.0000	10.0892	8.9874	10.9672	10.1820	5.5158	4.2218	0.0000	0.5693	9.7890	7.1051	0.3125	0.0000	2.2105	10.7844	3.9555	0.7872	0.3125	12.3128	9.1576	0.0000	9.9557	9.5354	4.8610	0.0000	0.3125	0.0000	9.3688	0.3125	1.9645	0.0000	6.1771	6.6395	0.0000	0.0000	0.6247	3.3148	0.7872	1.2936	9.6320	5.6608	11.7243	0.0000	9.7368	11.6212	7.2497	0.0000	12.5179	7.3300	14.7546	8.6660	12.4005	11.8397	10.1544	12.2108	11.2249	8.9462	0.0000	4.7263	11.0161	9.2070	0.0000	7.8384	1.9033	0.0000	3.6841	0.0000	0.0000	4.9874	5.6608	8.7915	8.9756	0.5693	10.7607	5.7988	7.0588	0.0000	6.9244	5.8421	0.7872	9.5459	10.3049	7.7324	0.3125	10.3670	1.1437	7.2313	4.8245	0.0000	8.7125	10.3018	10.8352	10.3153	5.0092	7.2837	13.1681	2.9585	10.2437	10.8684	4.2768	5.1971	0.5693	11.0216	9.3276	8.8287	6.4727	11.3353	8.7133	9.6108	0.0000	3.0456	4.4624	10.0689	9.0281	6.2292	10.6740	7.4566	12.6354	10.0632	0.0000	0.0000	7.8716	9.8881	2.7667	5.3545	7.8029	9.1368	1.8911	0.0000	0.0000	5.7083	9.1862	0.0000	6.9129	11.3501	0.0000	0.0000	8.8421	10.2385	9.2638	8.6108	2.4207	0.0000	0.0000	0.0000	0.0000	9.3825	9.5177	11.7103	0.0000	6.9187	1.8722	1.6677	8.8587	0.0000	4.2587	12.3311	0.5693	12.0492	11.6901	9.7012	7.8211	10.1218	7.6925	10.6388	11.0295	10.2668	9.7914	7.3936	0.0000	11.0112	4.9198	0.0000	8.8632	6.4766	8.6081	0.9764	0.7125	10.8742	8.2958	9.8609	9.2643	11.5143	0.0000	4.1050	10.5217	10.3142	12.8465	0.0000	9.7639	10.8441	0.7872	1.4294	3.0027	0.0000	0.9764	0.0000	2.7145	0.0000	0.9764	9.4474	6.8615	11.6336	9.2017	0.7872	1.9375	6.0773	8.0560	8.9743	9.9655	10.3769	0.5693	0.0000	0.5693	3.0873	3.4803	9.1892	0.0000	1.2936	0.3125	0.0000	3.4163	10.9255	6.9330	0.0000	0.0000	4.4937	9.6792	1.7736	0.0000	9.5119	6.7984	5.2846	10.0770	8.9589	9.1375	0.0000	3.8384	4.0428	5.6069	9.5705	3.8138	4.1251	6.9945	0.0000	0.0000	1.8722	0.0000	0.0000	3.4486	4.9540	7.2333	2.2840	8.7704	11.5712	10.7186	10.0433	1.4294	7.7761	1.7736	0.0000	11.0742	0.3125	11.7456	10.7408	6.2705	7.9214	0.0000	0.0000	3.0873	11.8312	1.7736	8.3003	7.9998	7.7678	0.9764	0.0000	10.3566	1.8722	3.4163	5.9921	5.6399	2.7667	9.3529	8.1863	0.0000	5.0092	4.0638	0.7872	9.4105	6.6843	9.1940	11.1553	9.0532	2.3540	7.9889	10.6790	0.0000	8.5525	10.4695	7.9833	11.0702	11.0602	10.6824	8.7299	6.8954	9.8021	10.6732	0.0000	0.0000	0.0000	2.9129	8.5120	0.0000	0.0000	3.7374	7.5449	1.6677	0.0000	0.0000	3.9328	0.0000	0.0000	5.8237	0.0000	8.5206	10.5672	10.2170	8.3966	8.5014	10.2217	7.3978	0.8350	1.7908	0.0000	10.3775	1.4164	9.4648	0.8774	13.3608	0.0000	0.0000	10.6683	0.0000	3.8384	1.2936	8.8632	0.9764	0.0000	10.2862	0.0000	0.0000	9.8748	7.6252	0.0000	6.9071	10.1247	0.0000	4.2218	1.4294	10.8805	9.5783	0.0000	7.0509	0.0000	3.7633	8.3342	2.4207	5.4534	7.7390	7.0270	6.0512	0.0000	11.1108	3.1165	0.0000	1.5535	0.0000	4.0428	9.7691	7.9305	0.5693	9.6698	9.2779	8.8352	0.0000	10.3526	9.2489	11.4516	10.1074	13.0398	12.1019	10.4283	9.9241	8.1138	10.0119	9.0347	5.8360	1.1437	5.8609	0.0000	8.7008	0.0000	4.8245	12.2305	10.2079	2.1331	10.8399	9.2952	9.8417	11.9835	2.5455	14.9212	3.7110	13.2936	14.2664	3.7633	11.4535	0.0000	7.3037	7.8996	0.0000	9.1850	6.6289	0.5693	11.1743	10.9082	8.5516	5.8158	12.0932	5.7671	11.8143	10.7536	10.0206	7.2078	8.8759	0.3125	6.1080	2.7145	8.9798	7.3191	8.2530	8.9860	1.7736	3.4163	9.3368	1.1437	9.1596	6.7890	7.6109	0.0000	0.0000	12.6070	7.8153	6.2885	0.0000	0.0000	8.4926	0.3125	8.9756	10.9025	4.9652	4.9763	5.4693	9.8405	10.8605	7.6959	0.5693	10.0085	8.3503	0.0000	8.1075	2.3540	9.5445	7.5656	7.0297	10.1193	3.7635	2.2105	0.0000	0.0000	6.4687	9.1498	2.9129	2.8658	0.0000	9.4951	7.3494	4.2218	0.0000	7.9930	2.8658	5.8175	4.0638	0.0000	0.3125	4.5395	4.9885	8.8098	11.0818	0.0000	2.7145	7.9234	8.7479	1.1437	10.7429	8.9097	10.2408	0.0000	9.5973	0.0000	11.3497	9.3162	10.1464	0.0000	6.8294	0.3125	9.2060	8.9722	0.0000	8.5929	8.8059	8.9082	7.1250	9.2700	9.6847	1.2936	4.1050	7.2055	11.7712	3.7374	8.3211	12.0022	3.0027	9.1049	8.7110	3.3148	10.1501	7.6038	9.3107	5.6539	0.5693	2.7667	11.2777	0.9764	10.7442	10.9885	11.3280	4.2947	1.1437	13.1399	13.0875	12.3841	12.5114	10.1102	0.0000	2.2105	6.1281	0.0000	3.9098	0.3125	7.0482	10.5989	9.6741	0.9764	8.1536	0.3125	1.9645	14.6681	7.4204	3.5711	9.6032	9.5960	1.2936	5.1036	7.6549	6.6672	9.5805	9.5796	11.5022	8.9356	9.6032	9.0415	8.3489	0.3125	9.8822	0.5693	0.5693	3.9098	0.0000	8.1791	5.8662	6.3751	4.6409	2.9129	0.0000	9.3924	0.0000	0.0000	8.8461	5.7607	1.4294	8.9377	8.9053	9.9342	9.9504	11.3823	8.8662	10.1405	0.3125	3.0456	8.3503	0.0000	7.4244	0.0000	11.8401	11.9945	8.8602	13.6412	11.8335	13.2582	0.0000	12.1510	0.0000	9.9891	0.0000	13.5547	3.4803	0.9764	4.5692	10.0666	7.8893	7.8169	12.7102	6.1528	2.8658	0.0000	5.7862	7.9357	8.3287	1.8722	5.0832	11.7237	10.8731	4.2218	0.3125	12.6326	0.0000	0.0000	0.3125	9.7914	0.0000	5.2391	8.5562	0.0000	4.6544	0.0000	0.0000	6.0407	0.0000	9.1036	5.0519	0.2167	9.3276	8.6974	9.2768	9.3709	10.4321	0.0000	0.5693	8.4223	8.8729	0.5693	0.0000	7.1026	9.0119	8.8759	5.7862	7.6613	7.4665	12.2234	6.6464	0.0000	0.7872	0.0000	12.9555	5.5828	11.8518	8.6135	7.8790	13.0822	8.3925	0.0000	12.9126	2.3540	7.6497	4.1646	7.5671	4.7997	10.0516	9.4058	10.5578	8.6475	7.1377	2.3540	8.1176	7.0949	0.0000	7.7856	1.2936	11.9789	8.5581	8.1436	7.8834	9.4948	0.0000	7.6378	0.0000	10.3704	11.0576	10.9669	5.5266	8.8333	9.4732	7.7840	0.0000	9.5408	1.6677	0.0000	1.4294	9.9504	7.0795	8.5338	9.4549	5.4849	7.2725	3.2792	3.9328	6.1029	5.2935	1.0149	0.0000	0.9764	5.9191	1.5535	0.0000	8.1718	7.8445	8.0884	2.0513	0.0000	10.2739	2.9129	9.4844	9.9742	4.1251	9.0696	7.5564	0.0000	5.8602	1.4294	7.1574	0.0000	4.7224	7.2007	8.5535	1.8722	0.0000	9.7075	0.0000	7.6874	0.3125	0.0000	0.7872	11.7297	6.2523	0.0000	0.0000	9.0702	10.9847	10.7907	13.2810	11.9155	2.9129	8.0858	10.5238	11.3529	6.4368	13.0223	8.8106	0.0000	4.4141	8.7274	9.0806	3.5112	11.2636	2.2529	9.8677	1.5535	0.0000	1.9510	10.7556	3.9098	11.0576	10.8775	8.8114	12.0556	0.3125	8.7819	0.0000	6.9863	0.0000	2.2840	8.2229	0.0000	7.8596	0.9764	7.8581	4.0638	10.3706	0.0000	9.7457	10.4707	0.0000	0.0000	0.0000	8.2689	0.0000	12.5146	10.0403	12.2036	9.2734	9.1104	0.0000	7.5711	11.2660	0.0000	10.8354	9.6500	10.7613	10.4371	6.7376	5.7799	8.6908	15.4353	16.1275	16.3788	6.2569	16.5897	0.0000	0.0000	11.2798	10.7749	2.8658	8.6831	0.5693	0.0000	11.7044	8.8145	2.2105	9.2437	10.0525	4.2404	0.3125	0.0000	8.5865	0.0000	5.6259	8.8688	7.9653	10.4484	1.8722	0.5693	10.5205	9.1627	0.3125	12.8822	6.1626	9.9721	9.6775	7.7824	11.7352	1.1437	7.3190	4.1175	12.9202	1.1437	4.5244	0.0000	3.2055	0.0000	2.4207	3.7110	4.2404	10.1903	7.2126	2.6040	9.9013	4.6822	7.5657	6.4844	11.9342	9.0657	9.9770	0.3125	7.3853	6.1213	8.7340	0.0000	1.2936	2.5455	11.6630	4.5838	4.2768	9.6890	3.4163	5.8098	1.4294	0.0000	8.6580	10.1939	1.5535	14.6821	0.9764	6.8925	10.5069	8.3988	8.3956	0.5693	10.8130	11.0997	10.9664	5.5828	9.0928	10.4081	0.5693	1.5535	8.9652	4.4782	11.1198	10.6683	0.9764	8.8988	10.0552	10.6156	10.1844	0.7872	0.0000	11.1809	8.3222	10.6678	9.4569	0.0000	8.3768	9.5594	10.7343	0.0000	0.5693	0.0000	9.5677	0.0000	10.1247	10.7998	11.5919	7.9328	9.5805	8.8482	8.1523	9.7070	10.1591	10.1783	10.3746	0.5693	11.2497	7.1451	2.2840	11.0171	7.6687	0.0000	11.2099	3.1941	8.2610	2.9226	9.3545	8.9736	0.0000	3.7633	7.3430	0.0000	0.0000	10.1196	1.4294	8.8482	0.7872	8.4141	7.3059	10.9525	10.9174	9.9832	0.0000	11.2493	11.9276	0.7872	9.9046	7.1744	11.8928	1.4294	7.8292	0.0000	10.6377	0.0000	9.2403	1.2936	5.8958	0.0000	6.3835	11.1191	11.9454	11.0330	0.0000	0.0000	9.3074	0.0000	9.1294	9.7187	9.5186	8.3535	11.0861	9.3630	7.8536	9.7667	8.4475	9.1510	8.8700	10.1007	4.4465	6.2959	8.2610	0.0000	0.5693	10.5349	10.7494	0.0000	4.4141	0.0000	0.3125	8.5783	9.1614	9.1754	8.2427	2.7145	13.4104	4.2404	9.2863	2.6040	10.1522	7.2433	3.4803	9.6276	0.3125	10.2609	6.7277	9.6664	6.3062	10.2694	4.2218	3.0456	8.0053	4.8610	7.9583	9.3254	12.1187	1.2936	0.0000	7.8459	6.2569	7.0482	8.4319	8.4182	2.6040	0.0000	4.2030	3.8626	8.2183	12.0375	9.3002	2.0513	0.5693	8.1226	8.9701	0.0000	2.7667	0.0000	9.3222	8.0625	10.0206	12.9191	4.5091	8.2569	9.4594	10.5937	7.1671	9.2906	9.6157	9.2812	0.0000	6.8777	10.0190	0.0000	10.8783	6.9710	11.5355	4.1839	9.1886	7.5415	9.9176	4.6686	5.3965	9.9462	9.2506	9.7788	2.5792	3.3641	9.0947	2.8171	1.6677	2.6040	0.9764	8.4604	9.7679	8.3190	9.0864	8.5282	12.6606	0.5693	0.9764	12.5680	6.8718	0.5693	9.9118	1.4294	7.8076	4.6822	7.1202	6.6978	12.0860	6.5380	7.3257	0.0000	0.0000	10.4501	0.0000	3.7888	9.7976	0.0000	0.0000	11.3721	8.4732	12.6335	0.5693	10.6950	9.4658	12.4642	1.4294	9.8925	11.7965	9.6259	5.4849	3.7110	11.3546	9.0407	7.8261	9.7137	4.6268	10.3954	2.2105	8.3124	9.3276	6.0585	9.9784	9.3914	9.3862	7.9820	9.5903	8.4732	7.4704	7.6357	4.7744	10.2319	4.7871	10.1690	8.6037	5.7016	1.9645	12.0067	3.9098	9.1571	11.0191	7.2815	8.8663	10.2167	1.6677	10.9020	9.4514	10.1984	7.0595	8.6153	10.8355	4.9540	7.3430	10.2414	9.2615	10.2327	0.0000	7.3982	9.9402	4.9652	8.9377	7.0297	8.0935	0.0000	0.5693	7.0509	7.5730	5.6881	0.3125	10.8215	0.3125	0.3125	7.8200	6.2929	0.0000	0.7872	6.4648	0.0000	8.6171	7.6992	1.6677	11.4882	6.3667	7.1984	5.4363	0.0000	0.0000	10.4905	8.9901	10.0873	0.0000	1.4294	8.0832	1.1437	0.0000	9.4975	6.4727	1.2936	7.3472	11.7702	0.7872	6.2795	2.4844	10.4272	0.0000	5.3200	0.0000	0.0000	7.6559	8.2336	0.5693	6.3454	8.3503	4.4782	8.8114	9.0200	6.1771	4.3299	8.5063	3.6287	8.6435	12.3410	6.0773	9.7216	1.9645	6.9129	13.2182	15.3329	12.2350	12.1298	0.9764	10.5248	9.1200	10.2787	5.5234	6.1963	9.4273	8.5451	0.0000	9.8206	0.0000	0.3125	8.4562	0.0000	0.0000	2.1331	5.6539	4.9313	6.5566	7.6687	4.2404	3.2428	0.0000	10.4751	6.8507	10.1753	1.2936	8.0922	2.8171	11.8403	0.7872	5.0624	1.2936	8.9220	0.0000	0.0000	9.7158	10.9190	4.4937	12.6273	7.5693	0.0000	0.0000	9.4202	0.0000	8.2653	0.5693	14.3146	3.4163	9.8751	9.7486	9.2683	7.6497	0.0000	10.5252	3.9778	11.4276	6.6775	11.8929	7.8231	8.6591	8.1718	9.9115	9.6430	2.5455	8.7142	8.6754	7.1352	1.1437	10.4819	11.3971	7.8566	7.4183	0.0000	8.5682	9.9380	4.8966	10.7737	10.0666	7.0924	0.5693	0.3125	9.4217	1.8722	12.1220	2.5455	0.0000	5.0307	9.8564	5.9700	3.2130	0.5693	10.2217	2.2840	9.9291	0.0000	8.6277	9.6571	9.0539	7.0189	10.2252	11.8378	2.8658	6.5932	6.6944	2.2105	0.0000	0.0000	5.2935	4.0661	1.2936	2.7667	3.4163	7.3494	9.4978	2.7145	10.8703	6.3605	7.2007	9.9402	7.9300	0.0000	0.0000	0.0000	8.8938	9.2924	7.7585	11.4032	11.8250	8.3058	8.1288	4.1839	0.0000	0.0000	11.4721	10.9950	9.3129	11.0799	8.4080	1.8722	0.0000	0.7872	3.7110	4.5983	10.8881	4.0215	11.5293	10.0940	7.8076	4.9313	7.9185	12.3131	6.8598	0.0000	8.7807	7.8701	0.0000	8.1213	9.1011	0.0000	1.8722	0.0000	4.9540	6.2523	8.6754	10.3194	0.3125	9.3374	0.3125	7.3706	8.4620	12.9411	5.7413	0.0000	6.7763	3.7633	8.9111	9.1571	6.9215	8.4059	2.2840	7.9611	12.4999	10.3848	11.1894	10.4968	9.2194	9.6250	5.5901	5.7347	0.3125	4.6409	10.1826	0.0000	7.4625	7.4019	8.0294	7.6532	8.6365	8.2836	1.1437	9.1418	5.1535	5.3799	9.6800	8.5120	0.5693	8.3715	4.3471	10.1741	7.8107	11.5838	12.2928	5.7282	9.5052	3.9098	9.9939	9.1255	6.0721	10.8352	6.6672	7.5601	3.4486	8.1188	9.4888	6.5455	8.6783	9.5167	1.6677	5.9075	9.7886	0.0000	5.6677	1.2936	9.6681	11.0803	4.8368	8.8245	4.4141	8.6660	0.0000	10.1074	10.3405	10.8921	6.2105	7.3303	8.4192	11.2684	10.4766	9.3893	10.6132	9.7599	10.6254	11.3052	0.0000	8.8966	7.1253	10.0731	7.6340	5.0832	9.7921	9.9880	13.4849	8.6242	11.2650	11.5753	8.0960	13.4877	0.3125	11.5981	0.0000	10.2483	10.3457	1.2648	8.6391	2.7667	0.0000	0.3125	0.0000	9.7339	9.8736	11.3982	0.0000	0.0000	6.0721	6.2614	4.7486	8.9568	0.0000	4.8245	0.9764	0.0000	8.6090	9.0307	13.6063	9.0559	2.5455	9.0347	0.5693	4.9652	7.4325	2.6040	8.0255	5.0307	7.9257	9.8447	4.6060	8.6582	8.8595	7.7093	9.8294	0.0000	11.1600	0.0000	0.0000	9.9904	0.9764	10.1802	10.2535	9.3678	10.1513	0.0000	9.9287	9.6412	7.4406	5.3882	0.3125	10.2137	0.3125	1.2936	8.5553	4.2947	7.0142	0.3125	0.3125	3.8626	12.0030	4.4782	0.0000	9.1772	6.2011	10.5148	8.0348	7.0898	7.9328	16.1448	9.6014	7.9385	8.4574	0.0000	8.6215	1.9645	0.0000	0.0000	10.4504	8.4435	8.5892	9.2005	8.8583	8.2857	8.7466	9.8356	1.5535	8.2936	10.4975	2.0513	8.5082	0.0000	7.0666	10.8884	12.3590	9.3172	11.9795	11.7449	0.0000	10.0220	2.3540	7.6601	6.2974	0.5693	7.6092	10.6401	7.1549	5.0092	9.9096	8.3747	2.0513	0.0000	7.6344	0.0000	2.1331	8.9198	8.7486	3.9555	0.7872	0.0000	9.2495	11.4899	6.8568	6.0139	11.3099	10.7966	10.4290	4.8966	9.5389	0.0000	0.0000	0.0000	0.0000	0.0000	0.0000	9.7933	10.2278	0.0000	6.3960	11.8579	6.0669	9.0243	0.9764	0.0000	0.0000	0.3125	0.0000	0.0000	10.6473	0.0000	2.1331	0.0000	8.8729	10.0669	10.6807	8.0093	0.0000	8.7957	5.9363	0.0000	0.0000	0.9764	8.8082	0.0000	0.0000	0.0000	7.5207	6.6219	5.8237	8.0308	6.7890	0.0000	4.3471	1.1437	2.4207	10.5589	7.8893	6.8386	4.1450	10.1862	9.7534	8.5847	8.9270	10.1516	3.5112	7.8384	8.6941	4.2404	10.9909	13.3333	11.1024	3.5142	7.0924	13.9440	0.0000	11.9612	6.9863	2.6040	0.0000	3.2055	0.3125	1.2176	6.9725	9.9219	7.3213	8.6582	10.8067	10.7336	8.1755	4.0638	8.3610	0.3125	9.4024	10.0653	10.4229	3.8539	4.6446	3.5415	3.9998	0.0000	6.5787	9.6130	9.3118	2.4207	10.9979	6.5965	0.0000	10.7104	6.4328	0.7872	7.7713	9.5910	8.8811	14.5095	0.0000	2.4207	10.3872	7.9399	3.0873	9.7470	9.3200	9.6847	0.0000	0.0000	8.7592	10.1152	0.0000	11.2378	9.8951	0.0000	12.2603	0.7872	0.5693	9.1922	10.2379	9.6932	12.0013	0.3125	0.0000	8.6729	9.4985	11.4675	7.4957	5.4849	0.0000	8.3789	8.1791	9.9259	9.2082	0.3125	0.0000	0.0000	0.3125	1.2936	14.0396	0.0000	0.0000	8.2334	10.7581	9.0361	9.4377	5.3799	4.9232	5.5309	6.9013	0.0000	5.2299	0.0000	6.7396	13.6603	6.7763	0.5693	6.4844	0.0000	0.0000	12.2956	10.6760	5.3374	3.9542	0.0000	13.5362	6.9973	0.0000	10.8039	13.1320	8.4937	10.9758	9.3862	6.7571	6.4449	10.9029	8.1425	5.4454	9.6276	12.3685	0.0000	3.6002	10.0502	1.5535	2.1331	9.3390	11.6495	1.2936	10.4117	11.9101	7.1476	3.1278	9.7388	12.1015	3.0027	1.6677	3.7888	4.8600	5.9254	2.4207	0.0000	9.5769	10.3411	4.9313	10.7089	0.0000	0.9764	4.1096	7.8060	0.0000	5.0832	8.2746	9.1269	8.6991	6.8835	0.0000	7.6056	0.3125	0.0000	8.9638	4.1646	9.0519	3.8384	11.5127	6.5492	0.5693	8.8922	0.3125	8.8145	9.8785	11.8903	0.5693	11.8100	10.6805	9.5366	2.4207	3.1278	6.8294	0.8639	14.9908	3.4486	5.8237	8.5655	0.0000	6.7699	5.2483	1.4294	7.4546	0.0000	10.0400	4.0845	6.9863	7.9242	10.4780	8.6848	3.9998	7.9390	9.0915	7.0821	7.6532	8.4703	0.7872	5.2017	6.4409	3.4803	0.3125	7.6891	8.2269	0.9764	7.6480	7.4060	0.0000	0.0000	10.5559	9.2058	0.0000	10.6002	0.0000	0.0000	9.6949	0.3125	6.6219	3.7888	9.0301	4.6822	7.8475	3.5415	1.1437	11.7533	2.2840	9.4409	7.7520	9.0254	0.5693	8.2564	8.9370	5.9476	8.4090	6.3960	0.3125	10.4662	10.7209	0.0000	3.0027	2.2105	9.2017	11.6398	8.8429	11.5850	4.7997	9.8105	7.1912	0.0000	4.4624	0.0000	7.3037	7.9653	0.0000	8.9526	10.9846	2.0513	2.3540	5.5385	12.3486	8.7470	11.3777	9.5399	7.8060	0.0000	9.9655	13.1119	6.6004	4.9984	7.2702	0.0000	0.0000	0.0000	8.3588	10.6521	12.6199	12.2821	8.5661	10.4429	8.5101	9.0031	9.2643	15.2006	0.0000	11.4537	11.6477	1.4294	8.4976	4.6686	12.3678	0.0000	0.0000	9.4181	0.0000	12.0077	13.4466	4.7997	5.4378	9.3422	13.1093	9.1559	10.2617	0.0000	0.0000	9.5238	13.7902	4.7489	4.9198	10.0902	7.2336	0.0000	7.7872	12.8411	10.2837	6.9158	9.7228	9.5810	9.4912	3.7888	4.1646	3.7110	0.0000	0.0000	0.0000	0.0000	5.6813	2.8171	4.4782	0.0000	0.5693	6.0927	9.3667	9.1169	0.0000	9.5709	8.5310	9.1754	1.8722	0.0000	0.0000	7.4704	9.8016	9.3794	10.9493	8.9812	10.5167	0.5693	11.2873	10.1272	9.9973	13.5277	0.0000	0.3125	8.7224	8.8819	10.9074	10.6910	10.9583	11.2050	10.0805	0.0000	0.5693	9.7364	8.9498	10.0988	0.0000	8.4192	2.6098	0.0000	7.6806	13.1878	6.1820	10.1966	10.3968	8.2530	10.3043	12.4914	8.3620	9.8283	5.7671	0.0000	8.5618	0.0000	5.8958	10.8470	12.3917	13.5295	12.4670	11.6729	12.1998	4.5244	10.4396	0.0000	8.3124	0.0000	7.6532	10.7184	0.0000	4.3124	2.2105	1.8722	0.0000	6.3647	7.0744	11.0183	5.9532	4.8241	9.0187	4.1646	0.0000	8.6882	0.0000	10.7492	3.7633	9.1657	0.9764	9.7066	9.3924	3.2792	9.2333	0.5693	7.2993	8.2241	4.8368	9.0702	8.7403	13.3136	0.0000	9.6629	0.0000	1.7756	9.0126	10.7641	10.7805	10.0377	11.1135	14.8298	0.9764	7.0535	3.5112	4.2218	7.6109	4.8610	8.3779	3.8138	9.1213	6.2199	8.4485	7.9723	8.7879	0.0000	0.0000	8.1049	5.0624	3.2055	12.9615	8.5282	11.2339	0.0000	4.2404	9.7858	8.7680	6.7667	0.3125	0.0000	3.9778	8.6028	9.6625	9.7651	8.9687	7.2949	10.6119	7.6491	8.8833	10.6338	8.5856	8.8870	7.0718	14.4283	12.0284	3.0873	7.0744	12.6753	6.4648	0.0000	8.9629	7.5323	10.7711	0.3125	9.6067	2.2105	10.5141	8.2914	0.0000	8.8527	10.5679	8.9413	11.1929	5.2111	8.8137	2.9129	0.0000	14.6754	7.8745	3.3494	0.0000	3.7888	11.5329	10.9451	9.8039	10.8292	5.6805	8.4654	7.7292	11.8046	9.9620	9.4474	10.4148	9.7783	2.0513	2.8658	0.0000	2.8171	0.7872	9.8390	10.4376	9.6027	1.1437	0.7872	14.3764	12.0037	4.9427	1.3315	0.0000	7.3622	8.4791	9.8129	9.8175	10.9359	8.2323	8.9756	8.7249	2.8658	9.1620	0.0000	0.0000	0.0000	0.7872	0.3125	10.7910	9.2860	5.3999	5.0200	0.3125	0.3125	6.4328	7.9011	10.5907	6.9557	8.5362	4.5091	3.2886	9.6062	1.9645	0.0000	0.3125	4.1251	2.6234	9.5413	1.9645	11.0322	9.3524	8.7446	10.4588	9.2396	8.7166	8.9915	7.4861	7.3451	7.8122	8.9412	11.1273	6.9973	7.8165	8.6797	6.3539	9.6974	0.0000	6.4409	8.0884	10.3217	7.0718	10.4700	11.7379	0.5693	0.0000	8.7025	10.1711	6.4883	10.3944	10.5705	7.9414	5.2299	0.9764	3.7888	0.0000	7.4346	10.6553	15.3426	6.0218	9.2380	0.0000	3.9555	0.0000	7.3081	0.0000	0.0000	0.0000	0.0000	0.0000	0.0000	0.0000	3.2792	11.3873	10.3611	9.3977	0.0000	8.2112	0.0000	0.0000	0.0000	0.0000	11.2833	7.0975	1.5535	10.5076	6.5183	9.7482	10.0849	0.0000	0.0000	0.0000	11.0526	5.7799	8.7108	1.2936	4.6409	5.8415	5.6329	12.8920	0.0000	0.0000	9.2620	2.2105	0.0000	0.0000	0.0000	9.7518	8.3925	0.0000	2.2840	1.8722	0.5693	10.0294	0.3125	6.5417	9.4177	13.3020	1.7736	5.1730	5.3112	0.5693	2.0513	8.2587	7.9199	9.3692	12.6667	3.7633	3.9555	8.9441	2.8171	0.7872	8.2712	9.1882	10.8665	2.5455	0.0000	9.8704	9.9089	8.9853	9.8121	9.5445	3.6841	7.0108	9.2660	9.7368	7.9723	10.6796	8.6206	7.9943	0.0000	6.6430	12.1246	9.8055	11.9513	0.3125	6.8925	8.3146	0.0000	8.8020	11.4169	2.7667	6.4922	2.9657	10.1152	14.4553	10.9548	10.7575	7.9041	0.3125	11.5688	7.7965	8.0212	7.8923	9.4747	9.3395	6.8355	6.6360	0.0000	8.8337	2.2840	9.6452	8.8936	6.3018	0.0000	11.5991	12.2208	10.0173	0.0000	7.0535	6.4125	9.0354	9.2649	6.5750	2.1331	10.5129	9.9416	10.4053	11.3738	8.3883	0.0000	9.6578	10.5501	4.2404	9.6117	10.5624	9.2714	12.1916	0.5693	12.1905	2.6603	8.8692	8.9949	4.2587	10.5370	5.9394	0.0000	10.0243	8.6487	7.9875	1.7736	2.7145	9.2100	10.7824	9.7070	0.9764	13.9498	9.3341	4.4141	8.0677	3.0027	8.3831	8.8206	10.7560	8.9839	2.2441	8.7078	8.4485	9.0361	10.4293	0.0000	7.3558	3.6566	4.1251	6.7244	8.2701	4.2218	12.0262	10.3950	3.7888	0.0000	9.7683	11.2687	11.1693	12.6810	10.5250	5.3460	0.0000	0.0000	0.0000	0.9764	10.3104	8.6626	8.0039	7.8091	6.0247	8.8237	7.5619	12.2403	1.5535	9.5723	7.8952	10.2123	0.0000	8.9936	10.1187	11.9643	8.8863	0.3125	8.0651	9.4584	9.2041	1.7736	8.4794	8.7559	3.8138	1.6677	3.3832	5.8722	0.0000	9.5789	9.1206	2.8171	11.8869	10.0792	0.0000	0.0000	4.0845	2.7145	9.2552	3.0027	8.5983	5.7413	10.0267	9.1693	9.8884	0.0000	0.0000	0.0000	11.4080	0.0000	11.9789	6.8447	9.9448	9.3914	2.3540	3.1004	2.2105	0.0000	7.1369	12.0251	7.3257	14.6666	9.3657	0.0000	9.0247	8.8557	0.0000	9.1553	10.7599	6.5787	10.4749	1.2936	12.5661	13.0209	9.1584	0.3125	10.2374	6.5114	4.9874	10.1171	8.9039	9.7831	7.4977	2.1331	9.0702	5.9191	9.3820	12.1626	10.2634	10.8545	3.0456	10.4569	2.6040	9.3330	0.0000	10.3667	9.3522	11.1201	6.5076	8.7331	0.0000	5.9867	5.3374	10.2400	9.2228	0.7872	0.0000	12.6394	10.9094	10.6163	4.4782	6.0193	4.7871	7.9984	8.0046	1.1437	3.7888	10.2397	0.0000	9.8187	0.3125	7.5278	8.1313	7.7126	7.0873	9.2598	10.5384	3.9778	7.6480	11.5805	8.8398	0.5693	2.2840	10.3219	9.3002	8.0845	1.9645	0.0000	9.2768	12.9836	9.2824	11.2985	0.0000	0.0000	10.6087	12.8256	3.0027	11.7191	10.8703	2.1331	3.3148	0.0000	10.1379	0.7872	9.2541	8.4418	8.7470	0.0000	7.6874	6.7078	6.3325	0.3125	10.3539	9.2182	11.6654	7.7373	9.1011	0.0000	2.3540	7.9875	7.9228	10.7033	5.7016	6.0876	10.2996	11.3194	6.2523	6.0721	0.0000	9.1614	1.4294	11.4329	10.5001	6.8835	3.0461	0.0000	0.0000	0.0000	0.0000	0.5693	7.4325	10.2184	10.2291	0.0000	7.2497	10.1225	6.1139	0.0000	0.0000	0.0000	9.8325	7.5471	9.3276	6.8077	5.5446	6.7145	11.6931	8.9399	5.0728	3.9098	3.1278	3.5711	2.7667	9.3882	9.7643	8.5929	0.9764	0.0000	5.1436	0.3125	5.3799	4.5983	0.3125	0.0000	11.4824	0.0000	10.1262	10.2217	9.5529	11.2389	0.0000	6.5715	5.4771	8.2813	0.3125	7.2548	10.8970	10.3287	2.8658	2.1755	1.4294	14.6001	12.3231	8.7060	0.0000	14.0338	13.5570	8.7839	1.1437	0.0000	9.4283	0.0000	8.6737	0.5693	0.0000	8.1737	0.0000	9.1614	0.0000	2.2105	11.8854	12.9449	6.7699	3.1278	1.4294	0.9764	6.5823	10.4893	0.3125	8.9925	7.5638	0.0000	10.8981	4.8848	0.0000	7.1598	7.9750	6.7343	0.0000	2.6040	0.0000	13.0528	9.3730	0.0000	9.7306	11.0980	0.0000	12.5143	2.9585	4.5244	2.2105	0.0000	8.6179	3.4803	0.0000	10.5349	11.1503	9.5356	9.9787	2.8658	2.6040	3.6287	0.0000	2.6603	2.8658	15.5642	5.0414	5.7543	10.3062	6.2477	6.9728	9.7368	10.8630	9.5375	2.4207	0.0000	0.0000	6.2339	0.0000	10.8904	7.9916	5.7799	10.8947	7.1152	0.7872	0.0000	8.4445	10.6736	7.4977	0.5693	9.6036	5.5755	3.6287	10.9161	3.5711	9.7591	5.5234	8.7807	9.8860	8.8848	8.7791	2.9129	9.4053	5.9133	5.0307	8.7108	7.1936	0.0000	9.4394	9.3888	11.6000	6.3918	12.3135	11.0501	3.7888	10.5536	0.0000	9.1436	9.9575	1.8722	14.3740	11.4620	10.4404	8.4801	10.6851	0.8192	9.6675	0.3125	6.9100	6.0193	0.3125	8.0897	3.8864	1.2936	4.9652	9.6999	8.9162	4.3463	9.8155	0.0000	1.2936	9.0539	6.7142	8.7791	13.4041	7.7872	7.0535	8.8020	0.5693	8.4860	8.4080	11.8409	10.1111	1.4294	8.8075	11.9650	10.0357	9.4364	11.5952	9.9763	7.1051	8.1536	8.5938	9.7360	7.3622	11.0807	10.7866	14.5956	13.9623	3.6860	9.1256	3.1278	11.4860	11.8264	11.7136	9.0876	5.2935	8.2610	5.6045	0.0000	0.0000	0.5693	0.0000	0.0000	0.0000	0.0000	5.5081	5.5004	11.1801	4.2075	5.6539	7.3994	12.5532	11.8102	11.5907	8.0454	9.1412	7.3169	8.2780	9.5933	0.5693	0.0000	0.0000	0.0000	9.1053	0.3125	11.1313	11.2939	10.0734	9.9666	0.7872	9.0934	10.4675	9.6355	10.2500	9.8375	11.6704	3.8384	3.5415	9.3731	9.5627	1.9645	12.4810	6.5086	10.0792	10.8886	11.2254	10.5857	9.4394	2.8171	8.6457	0.0000	13.4174	10.2865	0.0000	10.4127	5.5828	0.5693	2.0111	0.0000	8.2136	2.6069	4.2404	10.7283	6.4084	7.3365	6.0721	8.8245	10.7427	9.2281	10.0617	6.1130	0.9764	6.5152	5.3715	9.2700	11.2175	10.5410	8.6915	8.9977	12.1419	10.4603	2.0513	12.4404	7.8292	9.1162	7.8434	10.4927	0.0000	0.0000	8.3935	6.0407	9.9075	7.4526	5.0832	7.3806	7.9011	11.9094	8.0664	9.3851	3.1672	6.2795	0.5693	0.0000	0.0000	3.3148	5.7216	9.1886	0.0000	8.3599	8.7125	0.0000	6.0407	6.9613	1.8722	9.5772	9.9241	8.0161	0.5693	9.2082	9.5654	0.0000	0.7872	0.0000	0.0000	11.0183	0.0000	10.6078	8.6435	0.0000	8.3244	2.8171	4.6822	0.3125	8.3567	0.0000	1.5535	10.2893	0.0000	6.4166	9.3384	11.1934	10.1588	9.1017	10.6997	8.6720	10.9371	8.8980	9.0031	7.1720	1.9645	10.4404	9.9494	8.2621	1.7736	10.8583	11.9202	7.4204	1.2936	0.3125	8.6135	8.7454	10.4247	10.8810	10.9828	9.8000	10.6007	12.4846	0.0000	6.8777	10.5340	1.1437	0.0000	0.9764	0.5693	1.7736	6.4648	1.9645	8.4840	5.5309	10.3395	9.5400	8.2847	9.3898	7.8457	0.0000	0.0000	9.2694	7.6134	0.0000	10.9133	7.1000	0.0000	10.1137	0.0000	0.0000	6.3411	5.7149	5.4454	10.9437	11.9129	0.0000	7.5766	5.8421	14.0964	9.3641	0.0000	8.8729	8.1238	7.6942	9.7053	9.8451	9.1826	9.0890	10.6577	0.0000	9.1880	0.3125	0.0000	10.4593	0.0000	1.1437	0.0000	3.0873	11.6109	8.8677	12.6218	12.3667	11.6605	9.4189	13.1298	5.1826	0.0000	8.8199	8.7583	10.0650	8.3113	5.8716	10.4388	12.0727	9.9655	10.5654	8.8655	12.5303	8.0755	10.6322	8.0820	11.0762	10.6150	0.0000	10.3829	9.9671	11.2018	7.2747	6.9387	11.9907	10.6170	0.9764	7.2336	1.6332	10.8311	9.6152	2.2840	6.2885	0.0000	10.4583	0.0000	5.1730	6.0972	9.5529	3.6841	6.9973	0.0000	8.3363	11.1465	9.9720	0.0000	0.0000	1.1437	10.7777	10.3688	9.7074	6.3751	11.3480	6.3835	0.0000	9.0314	9.5200	8.3363	0.3125	9.4489	9.8740	7.0770	0.0000	1.4294	12.3055	10.5699	9.6932	7.8686	0.0000	11.1840	8.1288	10.1259	4.7092	7.3895	0.0000	11.4470	12.9700	8.8121	8.6848	12.0634	5.9589	11.5149	0.0000	8.8214	9.1657	0.0000	0.0000	0.0000	7.0403	2.6603	0.0000	0.3125	9.9804	9.1331	7.3191	0.0000	0.0000	10.4189	7.4841	9.4504	8.2484	4.1251	0.0000	0.7872	8.8580	10.7184	10.2762	8.2496	2.6040	10.2031	11.8422	2.2105	9.5427	8.8700	3.2055	9.6599	6.9302	10.1656	0.0000	3.8864	8.2625	10.5318	10.1045	9.4623	9.4529	7.4586	0.0000	7.2725	9.5548	0.0000	4.4465	8.9399	6.6289	0.0000	0.0000	0.0000	6.7763	9.2281	10.2651	10.5093	5.9197	8.9770	1.8722	1.1437	0.0000	5.0200	7.4996	5.8113	8.8958	10.0681	9.8386	9.6822	9.8455	0.0000	7.1202	6.8140	3.4486	8.2992	8.7125	12.1943	7.0270	9.7651	8.7807	7.9930	0.0000	3.6002	8.3587	9.1717	0.0000	15.3235	11.8141	2.7667	1.2936	0.0000	0.0000	0.0000	5.3630	9.3619	9.5347	9.1880	0.0000	0.7872	10.1705	7.7143	8.0147	9.1455	10.2924	11.5994	10.8146	8.9673	0.5693	10.7329	10.7343	0.0000	8.5892	10.7815	8.8907	5.1238	7.0847	9.0786	0.0000	9.2812	5.6117	6.0085	7.8050	0.5693	7.4346	5.3799	12.3103	10.8411	7.1451	10.8342	8.1779	11.1400	4.5692	9.4722	0.0000	11.0307	11.7707	10.1074	7.0122	0.3125	11.4077	0.5693	0.0000	2.6040	6.2750	8.7934	2.1331	5.5750	7.9916	6.5896	13.5491	9.2035	11.4192	7.5377	4.1251	0.0000	10.2379	2.0513	0.7872	10.8159	7.9470	10.1383	8.5460	3.4486	5.0554	0.0000	5.8542	6.0721	11.2728	9.5851	9.8101	0.0000	13.2832	10.5962	11.0003	6.4922	8.3471	10.1771	11.4040	9.6290	4.1839	4.9652	10.6422	0.9764	4.3642	11.6662	0.0000	3.4163	3.5415	7.9847	9.5627	4.2404	11.7622	9.5314	9.5431	0.7872	12.7052	0.3125	0.0000	1.4294	0.0000	0.0000	0.0000	1.5535	9.3030	5.8439	7.4546	9.7323	6.9835	3.7110	7.9156	9.4379	7.8122	8.3726	7.8369	8.8253	11.2875	9.0334	0.0000	10.0512	9.9870	2.2840	0.0000	8.1125	5.9589	8.9434	2.2105	9.5837	9.2362	0.3125	10.2336	11.0654	0.0000	0.0000	0.7872	1.1437	10.0857	8.9791	9.6443	4.9198	3.4486	1.2936	9.8530	7.7633	10.3397	8.2077	10.0985	0.7872	2.5455	9.8530	7.2859	8.6754	8.2824	7.8076	9.1742	7.8716	0.7872	4.9652	0.5693	2.0513	1.1437	5.9075	8.8137	6.1331	3.3832	3.9328	9.2088	6.4166	5.5234	10.1900	8.8444	0.0000	11.3341	10.7397	5.7988	4.7092	9.1055	10.8978	0.3125	10.8688	0.3125	9.4058	0.7872	10.3725	4.3299	0.0000	1.7736	8.7462	9.6298	11.3729	9.5910	9.3030	0.0000	0.0000	0.0000	9.6859	10.2899	4.2587	8.4945	0.0000	6.0113	9.3460	8.9327	10.0792	12.7699	10.4469	9.7372	9.7203	7.9737	10.6736	1.1437	9.9759	10.0311	0.0000	8.7381	9.2247	8.4493	4.6686	4.8245	0.0000	0.0000	6.5787	0.0000	0.0000	7.9597	11.0943	8.0729	0.0000	10.0317	0.5693	0.0000	0.0000	13.2554	6.3525	6.4247	0.3125	5.3112	10.6870	11.0245	0.0000	1.4500	9.6325	11.2861	6.9585	0.5693	6.5860	9.3056	9.5752	9.8504	9.2339	9.4859	9.0072	8.1462	9.1772	8.8028	8.7791	6.5750	7.1327	5.2017	5.2017	6.9444	4.7092	0.0000	8.8900	11.1026	1.2936	9.1928	1.5535	6.0031	0.0000	1.8009	0.0000	9.4683	4.0215	0.0000	0.0000	0.0000	11.9320	9.6050	10.1519	2.1331	6.9215	10.3172	11.2103	9.2985	8.6303	7.1574	9.7083	3.3494	1.8722	5.1826	8.7950	1.2979	0.5693	11.8048	1.4294	3.0873	10.0489	0.3125	0.3125	12.1212	0.0000	12.8702	0.0000	7.3916	9.5957	9.7323	5.6813	7.7422	4.0428	7.9569	6.9302	8.6117	0.0000	4.9984	0.0000	11.8898	7.5693	0.5693	10.1162	8.5938	4.7871	10.7555	0.0000	10.0037	11.1548	8.6364	5.8840	4.8368	8.9756	0.0000	6.8047	0.0000	12.0444	9.3156	0.0000	12.0972	8.9255	0.0000	0.0000	11.0819	6.8598	0.0000	8.4797	5.8421	9.5243	9.8822	8.1263	8.4654	6.0139	9.3552	9.5964	7.2219	9.1590	5.7478	10.6286	10.4045	10.0786	0.0000	9.7149	3.0456	0.0000	12.7479	12.2696	12.3965	3.2428	8.4065	11.3472	13.5883	4.3810	4.7486	0.7872	13.1562	7.5226	0.0000	0.0000	9.9728	3.6566	9.7425	11.0170	8.9017	10.1206	7.7745	0.3125	8.5765	10.3422	7.4763	9.2287	6.3751	8.9249	11.5260	10.8336	5.9967	11.5586	8.6737	9.6152	8.9299	7.8967	10.1067	0.0000	9.1868	4.4465	2.0513	11.1773	0.5693	3.5711	12.6113	11.4035	9.3598	3.1278	8.9342	8.8291	9.9448	9.5792	10.0581	6.9244	2.0377	8.8322	8.9833	10.7335	7.0975	5.2575	10.2486	8.8161	4.2218	5.2017	0.0000	7.3059	8.5460	11.9410	1.9645	9.5755	3.4865	8.9162	0.0000	12.3157	1.8722	9.1344	9.8016	9.7731	2.3540	10.5669	11.0372	9.0870	2.2840	7.5226	8.2880	6.5492	7.2859	3.9098	10.8932	8.5253	0.3125	0.7872	1.8722	1.4294	1.1437	2.2840	3.5112	5.1628	3.4163	1.2936	0.0000	4.5692	1.2936	11.4336	0.0000	9.7823	5.6881	4.5983	10.2735	12.4540	0.7872	5.3279	0.0000	11.2812	11.8554	13.8514	9.2310	6.1080	6.4766	6.1380	5.3882	8.9722	9.5466	9.6685	14.0552	0.0000	4.6955	3.7374	9.8023	10.2954	3.5112	0.0000	10.6845	9.6792	10.0473	9.6772	8.8152	9.1705	8.9148	4.0638	10.0640	9.5361	9.1808	0.0000	3.3832	11.0700	9.1250	9.0624	10.5932	8.4304	6.4166	11.4419	8.9241	9.4810	9.2246	2.7145	9.6741	6.2058	7.3957	8.7058	8.9627	8.1338	5.1337	0.0000	1.1437	0.3125	6.6183	11.3091	9.7360	0.0000	7.2837	13.2357	9.2246	0.0000	10.2594	12.8416	15.2613	12.9305	14.9465	1.4294	8.8914	2.5455	12.2273	11.9693	13.0249	12.4218	13.4884	13.2840	9.6342	13.5469	5.5234	4.5838	12.2968	7.8353	9.3809	8.3820	11.4856	10.8177	5.3374	7.3322	2.7145	10.5871	5.5828	13.1016	10.1218	2.6603	10.5780	8.4918	0.0000	3.3832	3.6841	10.9232	0.0000	9.5594	5.1137	8.5291	4.5395	9.1663	11.1673	0.0000	0.0000	10.0473	9.5928	0.0000	8.3374	4.9427	0.0000	7.5035	0.0000	9.7539	1.2936	1.7848	10.1324	0.5693	1.9645	11.4317	0.0000	10.4094	0.3238	8.6651	10.6305	3.0456	8.3124	10.1553	11.3671	6.8078	8.5120	9.2868	9.8447	8.5965	9.6590	0.5693	11.6187	0.0000	9.8085	9.8371	7.7713	0.3125	11.8946	12.0832	7.9141	0.9764	8.2147	10.9435	9.2807	6.0565	9.8774	11.0318	10.0167	12.8664	2.1331	10.1436	9.7141	9.6228	1.1437	10.1599	8.3353	11.3655	10.6243	11.1563	3.2428	0.0000	12.0381	4.3977	10.8647	7.4426	0.0000	10.5307	11.4320	7.4142	10.5659	10.3840	8.4807	8.9111	9.7595	9.1730	8.2768	0.0000	0.0000	3.3832	0.0000	2.2840	6.1820	6.9752	3.0456	10.8064	1.4294	0.9764	0.0000	0.5693	6.1868	0.0000	11.1780	5.8781	0.0000	9.1256	0.3125	9.2223	9.0447	5.6399	2.1331	7.7357	9.0247	6.6360	5.8899	0.0000	9.1087	3.4806	10.2237	7.8369	8.2914	0.0000	12.9495	12.1516	0.5693	10.5700	0.0000	11.8091	10.1835	9.9683	9.1675	11.1801	7.9667	2.4207	0.0000	7.3015	10.0088	10.8502	3.1278	7.1768	8.0612	2.2840	0.3125	0.1011	1.1437	3.2792	4.1251	11.1268	8.5244	5.7282	11.0410	3.1672	0.0000	12.4143	8.9997	9.1181	0.5693	10.7261	8.6890	6.7310	0.0000	0.5693	0.0000	0.0000	0.0000	7.5093	6.2929	9.5760	0.0000	7.7729	11.4649	0.7872	2.3850	4.7616	10.1032	8.4908	0.5693	10.2046	9.7770	6.9273	9.9377	12.0638	7.3853	9.1645	4.4465	6.0193	10.8334	9.0786	0.7872	9.0031	8.7224	10.9968	9.5520	10.1491	0.0000	0.5693	7.1623	3.0873	0.0000	9.4579	10.6388	10.8388	0.0000	9.4987	7.1352	0.0000	0.0000	0.3125	10.4727	9.5483	7.1984	10.6469	0.3125	0.0000	0.0000	0.0000	0.0000	0.0000	13.5556	7.2543	7.3081	4.8245	4.6958	7.6208	0.0000	0.0000	0.0000	0.0000	0.0000	9.7007	9.6672	9.3561	3.9555	0.0000	2.2105	0.0000	1.2936	7.6874	0.0000	0.7872	9.4074	8.9191	10.2457	3.5415	7.9971	9.1790	5.4454	11.5978	7.3037	11.2532	9.0018	8.7839	4.7871	8.4879	6.9472	3.1278	11.7376	5.4534	0.5693	7.1864	7.2993	7.2359	10.4885	3.8631	7.9611	4.9984	0.3125	10.1942	2.2840	10.5107	10.4214	2.2105	9.3243	5.7988	5.7216	1.8722	0.0000	7.4566	3.0873	11.2534	8.4018	8.7600	0.0000	12.0051	0.0000	10.0304	3.8384	5.7158	6.0085	7.8200	9.6556	0.5693	10.7174	7.6704	1.5535	0.0000	12.6158	7.2241	4.6268	2.2840	3.7633	3.6287	0.0000	9.9277	0.0000	10.0985	4.8730	8.9990	9.1412	0.5693	10.4257	8.8936	0.0000	8.5366	10.8449	2.8658	4.1450	11.8602	10.0380	8.4100	9.8837	0.7872	13.0748	10.5910	10.0037	6.4805	10.9657	1.6677	0.5693	6.2840	3.1672	4.3810	0.0000	0.0000	10.8352	2.2105	3.8457	9.9490	12.0692	7.4724	11.1422	7.1327	8.5728	15.8820	16.1053	11.7096	5.4771	12.5406	13.8959	1.2936	9.3438	0.0000	9.3200	8.0935	9.7230	7.1127	9.4707	3.2428	0.0000	0.0000	9.6919	0.0000	9.2041	8.5701	9.6702	8.8900	9.7747	8.4790	10.0792	0.0000	2.4844	0.0000	0.3125	5.0307	0.5693	2.5455	0.5693	6.1231	1.9645	11.0141	4.9313	2.5455	0.0000	0.0000	8.1288	10.1365	7.7406	8.3102	1.1437	9.2270	7.6584	6.8807	1.6677	7.9442	2.9129	1.6677	2.6603	0.0000	0.0000	0.5693	6.0669	2.0513	0.5693	2.8658	2.4207	3.6841	9.6232	5.1436	9.7462	10.8302	8.3091	8.1437	11.7634	11.8967	10.7223	7.1127	10.7259	11.6983	5.6469	10.4006	11.6754	11.2664	9.3091	0.0000	0.0000	8.4515	11.5858	10.4310	11.6411	8.9763	4.9427	5.6259	0.0000	11.4601	0.0000	0.0000	6.9244	0.0000	0.0000	9.8371	5.8298	9.6041	5.5682	9.4115	9.0167	0.0000	10.7271	3.1672	5.8722	2.0513	6.4837	3.2055	1.6884	8.6531	12.7162	5.9976	0.9764	0.0000	9.4074	0.0000	4.6152	6.7571	8.7934	9.0132	1.8722	10.5363	4.3810	8.4039	10.5794	3.7633	10.8401	0.0000	4.5091	7.7455	9.8260	9.7323	11.4790	5.7799	11.6042	3.9024	10.4074	9.3508	0.5693	9.5865	8.3073	6.9323	7.8716	4.9313	11.9132	7.2405	11.0007	9.4273	9.9798	9.7045	11.7547	10.1312	11.9148	0.0000	0.0000	8.8355	3.9555	10.7421	4.0215	10.5028	4.1646	8.8789	5.6881	7.8864	8.5431	0.0000	0.5693	6.8325	7.6549	7.7176	7.9199	8.8398	0.7872	8.8767	3.8864	4.3299	11.8590	10.2938	9.8688	8.1537	10.9545	6.4084	2.2840	3.2644	8.5901	4.0428	10.9014	10.5499	2.1331	9.7429	7.2747	2.9585	11.8950	7.3515	12.4301	4.5692	2.9129	7.5601	9.1181	6.5358	9.9345	9.4479	0.0000	11.3521	1.2936	10.6715	0.0000	9.4673	8.8360	10.3073	6.9501	11.2803	7.6687	11.3719	9.1074	10.7310	5.2666	0.3125	8.9763	3.3494	6.1750	0.0000	14.4074	8.7583	11.5224	2.0513	9.5883	3.0456	5.8481	0.7872	7.2702	9.8015	3.6002	8.8145	9.8310	10.4839	9.4217	5.7862	7.1169	10.2586	4.0638	3.5711	2.8658	10.2052	0.0000	9.4283	11.2282	6.1479	1.6677	9.0748	10.3587	0.0000	0.0000	0.3125	3.2792	0.3125	9.8152	11.4114	8.5366	10.0598	10.5307	9.1571	2.9129	6.4449	9.0585	8.3514	10.2820	10.1032	9.9455	9.1766	6.5304	11.6981	9.5968	2.9585	0.9764	9.3518	7.0081	2.6040	0.0000	8.8744	9.6986	0.3125	9.6573	10.7294	8.1313	8.5525	0.0000	8.9687	4.6268	7.4183	9.7162	8.7997	5.9532	7.8596	7.6123	10.2281	9.7413	6.8078	8.5792	3.8138	9.6986	5.4384	0.0000	0.0000	4.5544	9.8549	7.3622	6.9973	0.0000	0.0000	9.2035	2.3540	6.2504	0.9764	10.8240	3.5112	0.0000	0.0000	12.3748	9.8337	9.5196	7.8566	8.3925	7.9442	8.2253	10.0620	8.7728	2.1147	9.0052	5.3630	4.6409	9.2426	7.1026	0.7872	8.7060	8.4535	8.1425	8.8105	0.0000	8.8245	6.0475	0.0000	8.7075	10.9122	0.3125	5.2299	7.0372	3.4486	7.2657	2.7145	0.0000	9.2524	10.0812	1.4294	1.6677	3.8864	1.8722	7.2266	7.5093	9.8987	8.3997	0.0000	11.8805	0.3125	0.0000	9.8587	5.6881	8.0973	9.2460	4.5244	8.6780	9.2106	7.3300	4.9313	9.7355	7.3706	4.8121	10.4509	0.3125	11.8900	10.6910	7.6109	1.9645	7.1744	9.6762	11.2050	7.1427	0.0000	11.5553	2.0513	1.5535	8.1982	8.9631	4.9313	5.1826	10.2073	8.9256	1.6677	6.7635	9.4668	10.6164	9.2339	11.3679	8.3883	9.9038	2.3540	2.8658	10.7242	1.1437	7.6925	7.0377	10.2187	0.0000	9.0267	11.6236	5.3536	5.5004	0.3125	0.0000	0.0000	4.9652	0.0000	0.0000	4.2947	3.9328	0.0000	0.0000	1.8722	0.0000	1.2936	7.8277	0.9764	9.3357	4.4141	0.3125	7.7808	6.2477	8.8489	9.8275	0.0000	6.5714	7.8952	8.2519	1.4294	8.9901	2.3540	0.0000	5.1238	1.4294	0.0000	5.3024	0.0000	3.2792	8.6452	0.0000	9.2700	0.3125	3.0456	9.5842	10.4024	11.2277	12.0795	9.3231	1.8722	6.6254	0.0000	7.1026	6.0003	10.9726	10.8283	8.2530	5.5318	10.6904	8.7559	7.1377	9.5787	0.0000	0.0000	10.0433	10.1912	10.1891	14.2988	4.5559	0.0000	0.0000	6.9528	4.7744	7.9541	9.6796	7.2031	0.0000	0.0000	0.0000	0.0000	4.9984	9.2076	0.0000	0.0000	2.8658	2.2105	0.0000	12.2698	0.0000	0.0000	0.3125	0.0000	9.5062	11.0760	0.0000	1.1437	0.0000	4.2030	9.5927	9.1300	9.6430	8.0093	7.2971	0.7872	0.0000	1.2936	0.0000	10.6004	8.3168	3.0456	8.8973	10.8851	1.2936	6.1479	9.4554	3.3832	12.6621	0.3125	7.0456	0.3125	0.0000	7.7209	0.0000	5.1467	3.2792	0.0000	7.1248	7.1427	5.4849	5.4927	0.0000	6.0368	1.6677	0.0000	8.2667	14.7226	6.9359	10.9259	0.0000	9.1194	0.7872	0.0000	0.0000	0.0000	0.0000	3.1278	3.3148	0.7872	8.7752	8.6435	13.0405	8.7421	5.4771	1.5535	6.7921	7.2451	0.3125	2.6206	8.0268	0.0000	5.5534	8.2089	7.1228	11.4975	9.9697	10.0102	11.1038	4.6512	10.2682	9.1580	10.9920	2.1331	8.0375	11.6644	10.7347	6.4727	2.1331	5.7413	6.5229	11.2620	11.6631	1.1437	0.7872	11.3892	0.3125	6.8777	6.6843	2.2840	7.4285	9.6307	5.9811	3.6002	5.8781	9.1114	10.9250	8.3270	9.5650	9.3785	10.4125	6.6638	0.0000	0.0000	0.0000	9.3908	0.0000	4.0428	15.8317	6.4084	10.5991	5.4293	11.4390	0.0000	17.5579	0.0000	10.0611	0.0000	0.9764	3.2428	4.9984	10.1482	8.8595	0.9764	0.0000	0.0000	5.2660	0.0000	7.1127	8.5756	10.4290	3.2055	9.2863	0.0000	13.1885	7.0297	7.8505	4.5395	0.0000	7.2971	10.3569	8.1263	11.3890	8.1536	7.1744	5.5828	1.8722	0.0000	12.9452	8.0638	7.2566	10.6377	6.4922	7.1352	6.8836	12.1476	10.1987	7.9271	10.3866	9.1356	9.3309	7.5875	10.6116	7.6287	9.9550	5.7862	7.5112	8.3745	11.3879	10.8731	0.0000	0.4795	9.5445	5.5534	0.0000	9.2240	8.7117	3.7374	9.9122	0.0000	8.5525	0.0000	8.0768	0.0000	6.4687	11.4984	0.3125	5.5901	0.0000	8.7268	10.2745	0.9764	0.0000	0.3125	0.0000	0.0000	8.8580	4.9652	1.2936	7.8292	3.0873	0.7872	0.3125	7.7777	1.2936	11.1348	10.1225	10.2932	6.1626	13.1277	12.0972	2.9585	3.5451	2.0513	0.0000	0.0000	9.0532	8.9846	9.6723	3.0873	7.1500	0.3125	6.2705	10.6419	7.4744	7.2611	10.0230	0.0000	9.7339	0.0000	11.2031	10.3579	10.8037	7.6514	8.9791	8.5720	10.2971	7.1888	6.5147	10.6855	6.6464	4.1094	6.2431	2.1331	4.1646	9.8587	11.9791	8.0897	0.3125	9.1602	0.0000	9.9532	7.5582	9.7906	8.2553	8.2186	0.7872	4.8730	10.8770	3.2792	0.5693	6.8386	9.2935	5.8298	2.1778	5.4454	2.9585	0.0000	6.2385	6.7984	2.7667	0.3125	0.0000	8.2689	6.4125	6.6112	6.9215	7.5748	8.3588	4.0215	3.5112	9.2182	0.0000	2.5455	9.4253	8.8632	8.0768	9.2466	11.2016	10.4519	10.0796	0.0412	0.0000	12.0736	6.4247	0.0000	0.0000	0.0000	12.6409	12.7357	10.3265	7.4204	4.4782	3.9609	13.4139	0.3125	0.7872	2.0513	1.7736	3.4803	4.1450	13.5305	8.0401	11.0205	1.9645	9.8617	4.0638	0.7872	1.7736	1.6677	0.0000	0.0000	3.4287	2.8658	3.0027	4.4782	6.4727	9.0146	0.0000	10.4866	0.0000	2.2840	10.0112	5.2391	3.2428	9.5764	8.5043	9.3804	10.4469	11.3124	11.8733	10.6592	10.7322	8.9061	7.3015	8.4294	0.3125	1.4294	8.3820	13.3187	9.4569	12.8660	0.5693	8.2914	9.1632	6.8925	10.6640	7.3408	8.8268	4.7224	9.2586	6.1963	9.1281	7.7324	7.6216	12.7675	5.4927	10.2016	9.0467	10.5471	9.2199	0.0000	11.3246	7.4486	4.2203	5.2935	7.0027	9.3741	12.3132	8.9942	9.6923	3.0873	4.0638	7.2031	11.5188	8.6391	7.6127	8.6522	13.3846	6.9187	9.1486	0.0000	8.9798	8.8700	8.3663	0.9764	3.9778	0.9764	8.0871	9.7866	1.7736	5.0307	9.2822	5.0934	0.7872	7.5283	8.8878	9.2229	10.6210	10.1399	11.4219	10.3217	9.0786	0.0000	7.4122	0.0000	5.1337	9.2023	2.4207	8.2369	7.0023	9.9915	10.5325	7.3622	0.3125	8.7282	0.0000	0.0000	7.5839	5.6329	0.0000	5.3287	0.5693	6.9209	5.1535	9.3384	9.4411	9.0153	9.9244	8.8489	8.8988	3.4803	10.0796	9.5955	9.1874	7.5638	7.5112	8.2264	8.3758	12.6684	2.6040	0.0000	12.5436	5.9075	0.0000	10.3087	0.5693	3.9778	0.0000	2.9585	12.2516	0.0000	2.9599	0.0000	10.7139	10.0953	14.1975	3.9968	10.9040	9.4653	14.2360	11.0154	9.1350	8.9334	7.8277	7.9943	9.7429	11.4174	4.1251	1.5535	0.0000	7.4040	11.3554	10.0312	2.7145	0.3125	0.0000	9.4237	10.7929	8.1412	11.6285	9.7945	9.3820	8.6522	7.9170	7.8460	7.6392	3.1672	1.6677	1.9645	3.2055	9.9380	8.5497	15.4385	0.0000	2.7145	0.0000	0.0000	9.3540	10.5452	10.3049	12.5063	4.9427	1.2936	3.7633	1.9645	8.5053	9.7339	0.0000	8.7656	0.0000	5.9645	0.0000	3.1278	7.9695	7.2102	8.5956	7.9861	0.0000	13.2261	11.0800	8.9746	7.1026	0.0000	12.2128	2.8171	8.9010	0.0000	0.0000	8.7918	9.8932	0.0000	6.5968	0.5693	6.3281	8.4334	3.7633	7.7673	5.0519	9.8287	8.0507	0.0000	5.3200	7.0434	0.0000	10.2260	3.8138	10.4569	0.3125	6.8140	8.3179	8.2392	0.0000	10.4773	10.9835	9.1436	10.4897	9.6439	12.7636	0.0000	0.0000	0.0000	0.0000	0.0000	2.0513	8.7348	8.8557	10.6154	8.0651	5.3200	8.8152	0.7872	10.9373	1.4294	0.0000	9.6166	11.4613	9.3593	10.4153	9.8541	9.6715	9.9219	7.6725	9.3282	8.2858	10.9984	6.2292	10.2099	6.9158	0.0000	0.0000	11.0959	11.1237	10.9064	0.0000	10.0522	1.6677	5.9645	10.1903	8.8467	5.6329	10.3414	8.3471	0.5408	7.4285	8.2041	12.0761	6.7731	9.0670	9.6530	5.8958	3.8384	7.1888	3.7633	12.5744	9.4171	9.6296	14.9282	3.3494	6.0721	4.4304	10.7445	0.7872	7.4744	9.6504	8.3201	4.7744	0.0000	4.1839	6.0193	8.1523	0.0000	10.0773	8.4243	1.1437	0.3125	0.3125	8.1363	10.8747	11.0377	11.6718	10.4960	8.3588	11.5689	0.9764	0.4024	4.2587	8.9610	0.0000	7.8923	1.2936	8.2369	7.4724	0.3125	9.6085	10.0260	7.0136	8.6574	7.4996	8.0935	11.3943	11.6707	6.6978	10.1900	11.0390	10.9908	8.6171	10.1037	11.8583	7.6020	8.8958	8.5738	8.3652	7.6908	8.3694	0.0000	4.1646	0.0000	2.3944	10.2657	6.7406	7.6891	0.0000	10.1753	11.1062	0.0000	0.0000	9.9596	4.1450	11.4223	10.4885	0.0000	10.1525	0.3125	6.7890	6.1528	0.0000	8.3546	8.3604	10.9036	8.8767	8.8841	8.6829	8.9498	8.6452	8.3393	10.3929	8.8260	7.4495	10.5682	8.3556	7.8981	9.1645	0.3125	7.6959	0.9764	7.4285	10.2677	7.7013	0.0000	9.6642	9.3814	5.7083	1.1437	4.2768	3.7110	8.6391	0.0000	7.5321	10.2269	8.3320	1.8722	11.8827	9.1933	13.2240	15.5920	1.4294	0.0000	0.0000	9.8777	2.8658	10.4272	0.0000	5.8840	10.6819	8.8565	0.3125	5.7735	7.8834	5.7083	7.4555	0.4771	11.4006	11.0615	7.4977	11.5298	8.9812	11.2126	5.7799	3.2055	0.0000	7.7444	4.9427	10.8434	3.1672	10.1077	4.3977	6.0247	6.6360	8.0134	6.9780	2.8658	12.7204	3.8864	6.4608	10.3875	1.9645	9.2969	9.5295	10.3270	5.6915	9.2626	8.7682	6.3238	0.0000	3.5711	4.2947	7.0243	5.2017	3.9778	8.2136	7.5407	9.3074	1.5535	7.7455	8.8467	8.7728	7.8775	7.1427	7.6950	4.3642	1.1437	0.3125	10.3365	9.0374	12.1180	8.7879	10.6889	9.2046	9.5375	1.1437	10.9064	9.9472	7.2428	6.2750	2.9129	8.6063	2.4844	2.7145	0.0000	10.2927	10.4989	0.3125	0.0000	0.3125	0.0000	6.7890	4.1646	11.2143	9.5851	10.2228	0.7872	7.2837	11.4852	6.3625	4.6409	0.7872	7.7966	0.0000	6.6360	0.0000	5.5385	10.0512	0.0000	0.0000	10.0601	0.0000	2.1331	9.2620	9.2751	3.2428	0.5693	7.9527	0.0000	0.7872	0.0000	1.1278	1.8722	5.9645	10.1178	7.5471	9.4678	10.9178	4.7255	5.4534	6.8477	0.0000	7.6198	2.0513	2.0513	6.4844	9.1676	10.0102	8.3385	0.0000	10.4456	1.6677	8.3779	8.8322	6.6866	1.8722	0.3125	0.0000	4.6126	6.0247	12.2122	0.0000	10.1723	10.9330	7.4285	0.3125	0.0000	10.1802	6.3477	0.0000	0.3125	10.0850	0.0000	0.0000	2.7145	8.0820	6.9013	10.1638	6.9213	8.9299	9.6940	13.4309	5.9081	2.5455	6.1430	7.5035	0.3125	12.1016	12.3782	8.9469	9.4519	3.0873	7.0924	3.2792	8.7364	10.2070	9.8579	6.9042	5.6881	10.4815	8.9377	7.4142	0.0000	6.0460	10.1225	9.0513	0.3125	3.6566	2.9129	5.7925	9.1916	0.3125	8.1163	5.1633	1.1437	10.9763	4.5091	10.3246	0.0000	10.3667	3.9998	4.4937	11.2053	5.5081	10.4222	10.4635	3.3832	11.4656	0.0000	0.3125	0.5693	0.9764	0.0000	0.0000	0.0000	5.5158	6.5823	0.5693	9.3630	9.5837	1.2936	2.4844	0.0000	9.8458	0.3125	4.3124	8.1658	8.4584	6.8574	0.3125	8.2030	3.0873	11.5588	0.0000	3.0603	8.7323	9.2123	0.3125	3.7633	7.7357	0.3125	3.2792	5.6117	9.0637	0.3125	3.7374	0.0000	8.1707	6.4247	7.1427	9.6957	4.9874	9.7691	3.4486	0.0000	11.4116	10.5894	0.0000	10.4848	0.7872	0.9764	0.3125	9.1662	0.0000	4.3940	10.5894	0.0000	7.5207	10.7168	10.7201	8.1706	12.5793	10.9485	0.0000	9.6121	9.7651	10.7830	9.9480	10.2589	4.5983	7.7043	10.9375	6.2499	3.6301	7.7777	8.3620	3.3494	7.6497	10.6864	10.0085	10.6449	8.8160	3.0456	2.8171	2.4207	0.0000	0.0000	0.0000	8.2018	10.1808	2.1331	6.4206	10.6836	8.2813	2.5455	10.2202	5.9363	10.7318	6.1281	7.4081	0.3125	3.2428	0.0000	9.8873	4.8368	6.8925	11.4327	8.6242	7.0949	6.0354	9.5539	9.1213	0.0000	10.0799	0.0000	5.2543	5.8602	8.5535	9.2643	6.0861	3.3832	2.8171	4.3810	5.5234	1.1437	11.4501	0.9764	0.0000	11.0677	5.9108	7.7808	10.6454	6.6147	9.2790	9.4509	10.7431	4.8368	0.0000	10.0180	0.0000	11.9846	5.0414	8.0467	11.6097	12.8671	1.2936	9.0514	12.0848	12.0780	12.6905	7.8094	12.3350	2.0284	4.2587	8.6330	3.7618	3.0873	0.0000	8.0348	9.0650	8.2824	3.1278	10.2857	9.4253	0.5693	9.6005	8.5063	0.0000	0.0000	10.0552	3.7110	9.9169	8.5668	9.9302	0.0000	9.8163	4.3642	3.4734	5.0624	9.8314	4.7100	7.6347	11.2852	7.8834	8.9687	10.6517	9.2328	7.5711	9.7846	6.5492	0.0000	7.9645	9.2807	10.9352	8.5728	4.4141	0.0000	8.9434	11.0303	0.0000	8.7527	10.4459	6.4489	3.3148	8.8774	0.0000	9.3635	7.7143	11.3973	11.2997	10.1281	9.3582	0.0000	9.3762	5.1137	8.9722	10.4416	0.0000	10.6007	3.3832	2.6040	1.6677	2.2840	0.9764	9.1934	6.0085	3.9998	13.6257	0.9764	0.0000	9.8961	5.0092	10.3489	11.0736	8.9162	7.0975	11.5150	10.0721	9.8317	8.0322	8.2461	5.1436	7.3558	9.1004	12.2545	8.5244	0.0000	6.3281	9.0341	10.2680	9.4815	9.9596	0.9764	7.5358	8.8098	3.7888	0.5693	10.2400	0.0000	8.4385	9.3996	10.4798	9.0947	0.9764	0.0000	6.8866	5.5973	9.7898	10.7911	0.0000	0.3731	8.8302	9.8294	2.0513	5.7988	9.1399	10.1885	10.0153	5.2111	0.0000	10.3582	7.3706	0.0000	0.7872	12.6233	12.9669	0.5693	11.4677	1.2936	0.0000	3.7374	9.8298	5.4293	2.2105	9.4717	7.8820	8.8662	9.6864	10.5433	2.7145	6.5455	10.2342	5.7988	10.4946	9.9939	6.9273	0.0000	9.8047	10.1284	11.9835	0.0000	10.6364	12.2031	15.4848	8.9075	13.1062	0.0000	4.2768	0.0000	11.8108	12.7448	7.7745	13.5895	12.0374	3.9778	10.9606	10.1408	8.6064	10.1936	11.5009	2.1331	0.5693	9.7429	11.5263	9.8249	7.2307	9.8187	7.5656	10.0666	0.0000	0.0000	10.9424	10.8777	7.8864	9.2524	9.1436	0.3125	9.1068	0.5693	8.2564	0.3125	0.0000	8.1301	0.0000	9.0934	10.1507	0.7872	12.5873	11.0795	2.1331	0.0000	1.6677	1.1437	0.5693	7.9040	0.0000	10.2002	7.3125	0.3125	0.0000	10.5668	0.5693	8.4465	11.2672	12.8404	5.6469	8.3135	7.1500	5.3799	9.6927	9.5295	10.1020	0.9764	0.0000	1.2936	0.0000	10.9330	0.0000	9.4404	0.0000	0.0000	2.5455	10.5090	7.0136	0.0000	11.7819	11.0168	0.0000	0.0000	11.3798	3.6287	13.3161	13.5488	7.3874	6.9129	8.5783	9.6949	8.3014	10.2993	6.9775	11.6027	8.8715	0.0000	0.0000	4.3810	5.6813	12.4249	5.0092	4.3810	8.8451	8.4364	8.4405	8.1299	8.3471	0.0000	0.0000	10.2222	0.5693	8.3966	12.1343	10.3911	10.9380	0.5693	10.9832	12.0675	9.3688	12.9688	9.1387	0.0000	9.3572	7.4386	11.1040	4.8848	8.1024	8.1024	8.2334	10.1675	9.0889	4.9198	5.4534	8.4344	5.9476	10.7639	7.9857	0.0000	3.3148	5.3200	10.9172	9.6830	0.0000	8.4108	10.5112	2.6040	8.8944	2.4844	10.3890	9.0761	0.0000	9.0240	0.0000	1.6677	0.0000	1.9645	10.2376	8.3121	10.5309	0.0000	8.9657	8.7664	8.7327	8.0134	0.0000	5.9811	5.6329	9.7433	13.4926	12.5801	0.0000	10.9892	9.8008	9.2005	5.1036	9.2996	10.8996	9.3709	4.8610	10.5723	8.7688	7.0430	6.5068	11.9593	10.9158	9.2506	3.7933	0.0000	0.0000	1.2936	8.9770	5.2483	0.0000	7.5433	1.6677	0.0000	17.0944	13.3087	0.0000	5.7083	0.0000	0.0000	0.0000	0.0000	3.3494	0.0000	0.0000	14.3459	14.7137	14.1390	6.3751	0.0000	0.0000	6.5860	5.0624	2.9377	7.1816	0.0000	7.4802	4.6822	10.6413	8.2473	10.0294	9.6130	1.6677	12.6456	8.7631	12.3738	9.6582	12.0316	12.1096	0.0000	10.6934	12.0500	0.7872	0.0000	6.7343	12.5025	9.4524	12.9547	8.5404	0.0000	13.1817	10.9583	10.3518	10.6879	11.5120	10.0387	0.0000	10.1083	0.0000	7.6322	5.1137	0.0000	12.6427	0.0000	0.0000	12.0583	9.4374	5.1730	8.6949	0.5693	12.6248	3.0873	9.0953	6.3895	10.6804	9.8019	12.0464	7.9833	10.1912	0.0000	0.0000	7.3674	10.7078	11.7761	7.8445	9.9547	0.0000	7.1623	6.2614	1.1437	0.0000	7.1598	5.6813	9.4094	9.5608	9.7380	11.2421	1.4294	10.1868	0.3125	7.6788	3.0490	8.1301	0.3125	7.7568	9.5081	12.1063	5.4212	10.1880	7.7192	10.5782	0.0000	4.3124	8.2598	8.2484	6.9298	9.1387	1.2936	0.7872	6.0085	11.6466	2.7667	4.7224	10.5686	12.6306	9.1754	12.2528	3.2792	11.6823	11.5537	10.8952	0.0000	7.8277	7.5131	0.0000	11.6495	11.0876	0.0000	8.2276	9.6958	0.0000	1.4294	0.0000	5.1238	2.8171	3.6002	0.5693	0.3125	10.2263	9.2969	12.0662	10.0516	7.2520	1.1437	10.0344	8.1791	2.9203	8.9839	11.5309	9.2896	7.9971	2.4819	0.0000	0.3125	0.7872	8.3894	4.9313	10.4212	8.3266	7.3957	0.5693	2.7145	12.0080	0.3125	5.8298	9.8077	0.0000	9.3041	4.8966	5.1238	3.2792	10.7860	5.9645	5.2935	9.2857	15.1630	0.0000	7.1120	0.0000	6.4883	1.7736	12.4334	4.4465	1.9645	2.8658	12.7470	0.0000	7.8091	4.9540	0.0000	0.0000	10.4009	10.6906	0.0000	5.5309	7.6056	11.6465	5.1337	0.0000	2.0513	7.7998	11.9608	12.7471	0.0000	6.7506	8.4038	7.5188	6.8507	3.6690	7.2926	0.0000	8.0308	9.1614	0.0000	0.0000	6.6112	6.3454	0.3125	0.0000	8.4614	0.0000	0.0000	8.3374	0.0000	3.5112	8.3309	7.2815	10.2764	10.6889	2.8658	8.1815	5.9811	8.5385	8.5063	11.1447	5.5534	0.0000	1.9645	0.0000	8.0467	10.2336	6.1723	7.6340	10.1693	12.6820	6.8836	8.1682	2.9129	0.5693	0.9764	8.8268	0.3125	4.3810	4.7224	0.0000	0.3125	5.7988	0.3125	0.0000	0.5693	4.0845	5.8958	13.2641	5.6813	11.2720	8.4364	9.3502	11.2665	10.4601	8.8892	9.6386	10.1906	3.0456	9.4618	3.4486	9.4628	0.0000	8.6356	0.9764	4.7486	6.9472	3.4803	12.8468	7.3430	0.9764	8.4908	11.7069	7.4102	8.1645	7.8967	9.1424	10.0542	7.1202	7.7341	0.0000	1.5535	0.3125	0.0000	2.3540	8.2795	8.0074	7.1077	10.0196	12.1364	8.6391	9.1596	4.1450	0.0000	8.6461	5.0200	1.4294	2.4207	8.3873	3.0873	4.3124	3.6566	0.0000	8.9519	9.6267	10.6474	8.5811	1.5535	2.7667	9.7166	6.9302	10.1300	7.8521	12.5040	5.8237	9.2666	12.6199	6.8109	8.8870	0.0000	2.3540	2.9129	0.0000	6.6040	3.6002	0.5693	0.3125	9.8998	10.9145	7.8091	9.8010	5.5682	3.1672	10.9432	7.1377	10.1792	1.8722	11.7493	9.4404	8.8299	6.3411	0.0000	11.0522	8.4772	2.2840	11.5891	0.0000	8.7340	9.3363	6.8447	0.0000	6.3793	0.5693	9.4268	9.9458	13.9339	7.0163	1.6677	9.2111	10.3142	10.7522	9.2328	10.3240	0.0000	8.7648	9.1492	9.1766	6.2468	6.9780	8.0546	0.7872	9.6817	9.8870	9.9932	11.4459	0.0000	9.1639	11.2031	5.7149	8.4131	10.9047	7.2859	10.3172	0.0000	10.6706	0.3125	0.0000	8.7616	3.0456	9.8617	6.7890	2.7667	2.6040	9.6915	1.8722	6.6076	0.3125	8.0871	4.2768	6.9215	3.2055	0.0000	8.4713	9.1832	9.6134	8.8833	10.4439	4.9763	5.2111	10.3892	0.0000	11.5654	10.1780	12.8509	7.7761	8.7815	0.0000	9.0709	6.9697	4.3642	2.8171	10.0496	9.0280	0.5693	6.8807	0.0000	8.1188	0.3125	0.0000	8.5562	0.3125	0.0000	9.6426	12.8710	2.2105	7.6497	5.7216	2.6040	7.7504	0.0000	2.8658	10.7404	9.0407	6.6603	5.2916	8.4947	0.0000	9.7894	1.1437	0.0000	10.4066	8.2791	8.9876	0.0000	0.0000	1.8722	8.3768	7.3472	0.0000	0.0000	0.0000	0.0000	6.0336	10.1678	5.7735	11.0481	9.0806	0.0000	0.5693	10.3827	7.8656	8.0481	9.8466	0.3125	10.4379	9.8052	0.0000	5.5534	10.7775	10.3939	4.0428	0.0000	5.4130	2.6040	0.0000	13.8112	7.9257	9.5520	6.9585	10.6170	10.0041	8.2667	13.0569	9.7687	5.9016	2.1331	0.0000	4.2947	5.0832	2.2105	0.0000	11.2910	8.1450	7.8611	12.4937	11.4534	0.0000	0.7872	8.1982	2.8171	4.2587	0.0000	0.9764	11.9522	5.2111	4.4465	12.3031	14.1063	11.8516	7.4102	1.9645	4.4320	1.6677	3.0027	7.8184	10.0303	2.2840	9.7487	11.0637	9.8070	0.3125	4.3124	7.3600	4.9082	8.9901	7.8908	0.9764	7.4066	9.3630	7.9806	13.6730	11.5955	1.4294	2.2105	7.2810	9.4288	7.2451	8.7672	9.0478	3.9098	9.9942	11.8283	9.4009	5.1535	4.3299	10.9658	0.0000	7.4880	10.1039	10.4081	10.4532	11.7776	10.5812	8.0025	10.1877	11.9751	2.9129	5.2579	5.5158	7.1127	12.3774	9.7957	0.0000	0.0000	0.3125	0.0000	2.1331	0.3125	5.7149	7.9792	10.4305	4.7356	10.5814	6.9031	2.8658	4.2096	5.2205	0.9764	8.4594	11.3043	0.3125	1.9645	0.0000	2.5455	0.9764	7.4183	0.0000	0.0000	0.0000	8.1682	10.2307	9.0851	7.3600	12.4318	12.1120	7.6976	9.4534	0.0000	0.0000	8.2334	8.8306	10.6736	8.0161	4.0845	0.0000	9.9208	5.6608	4.4141	0.0000	2.1331	12.5752	9.2768	9.1963	5.8298	8.6046	1.1437	3.2428	2.4844	5.7413	7.7998	7.1574	6.4687	6.3325	7.6056	7.6925	5.1436	5.5901	8.4385	0.0000	8.9722	8.4265	8.5120	0.0000	0.5693	4.6958	5.1137	10.9564	10.2304	12.1158	5.0919	10.2535	4.3299	12.3632	8.8352	4.9082	7.6772	8.6144	5.4048	7.1077	9.8538	4.7997	11.3370	1.1437	9.0844	5.3630	1.1437	11.1491	9.9172	11.8708	11.2156	8.0960	12.4176	0.0000	9.0657	0.5693	0.3125	5.8722	1.5535	0.0000	5.5460	9.2293	7.6772	11.2758	0.0000	10.2431	8.9227	0.5693	7.1476	10.1620	0.0000	7.5894	8.3460	10.2437	10.7939	13.1542	4.4141	3.5014	2.4844	2.3560	11.6907	8.1703	3.3832	0.5693	0.0000	7.9555	0.5693	1.1437	13.6974	0.5693	8.5479	9.4454	7.0081	8.0481	0.0000	1.7736	7.2926	11.7003	10.6620	7.3300	7.7665	6.8395	1.7736	5.9363	0.9764	4.2947	9.8310	7.9314	2.5455	9.9880	9.8725	5.1238	9.7876	0.0000	0.0000	0.0000	6.7277	9.8390	7.2243	11.8563	0.5693	10.7943	0.0000	9.5076	9.6834	7.7291	10.8775	7.2634	7.2243	9.7603	3.8626	10.2295	0.0000	7.6145	10.6412	8.6932	2.8260	0.0000	9.9423	12.3878	3.4251	8.1024	6.4766	6.9042	5.2111	0.0000	10.2426	6.5860	2.7145	12.0899	0.0000	10.4672	8.5829	6.5266	0.0000	7.2589	0.0000	9.1915	8.3676	9.0328	10.8101	3.1278	0.0000	6.8233	5.8840	4.3299	0.0000	3.2792	12.8685	17.3323	7.0297	10.1838	0.7872	8.2576	6.4608	13.8576	0.0000	0.0000	11.3916	8.9680	6.4960	8.8929	8.4445	12.0472	9.8291	7.7471	11.7481	8.9220	10.3973	3.5711	9.1093	8.5469	8.0986	10.0815	0.0000	14.1427	4.8966	11.8392	2.2105	10.0669	5.6745	7.4366	9.9870	12.3620	8.3768	9.2598	7.5283	0.0000	10.6887	10.8758	7.6635	9.8451	8.6064	0.5693	11.0897	1.9955	7.6823	9.0838	5.2666	0.0000	0.0000	1.6677	5.7607	0.5693	0.5693	6.5714	9.7755	3.6002	3.5711	4.5983	9.7603	3.7888	11.1234	6.3194	14.3762	6.8355	4.6822	11.2050	9.1784	8.6771	8.1375	9.0261	0.0000	8.5507	10.9947	6.4190	8.3309	10.7520	5.6881	3.5711	10.0300	10.4534	10.6586	4.8386	8.2124	2.9129	9.4017	5.7925	0.7872	9.7421	1.3549	9.5333	11.2093	3.1672	3.9778	1.7736	0.0000	2.6040	3.3494	9.0274	0.7872	2.5455	0.3125	0.0000	3.0027	3.2055	2.2105	10.2890	0.0000	13.3582	0.0000	9.0605	8.9299	0.0000	5.0175	13.8319	0.0000	8.9519	6.1331	1.6677	5.1826	9.1683	0.0000	0.0000	0.7872	10.2888	12.8190	7.3028	7.9833	11.2130	10.1023	9.7811	8.7632	0.5693	0.0000	8.6400	10.8805	8.9476	7.6427	0.0000	8.4213	7.2149	0.7872	4.2947	4.2768	4.8966	6.7819	3.7226	11.7459	10.9065	8.0161	0.0000	1.1437	8.1100	0.0000	4.6445	0.0000	5.4130	7.7076	3.4486	2.5455	8.0690	11.5082	9.3497	2.6603	6.4608	9.0572	8.9213	0.7872	0.0000	9.6085	9.8632	0.0000	8.7183	8.8274	11.1173	0.0000	10.4780	0.0000	0.0000	0.0000	8.9061	0.0000	11.5189	1.2936	0.0000	0.0000	9.3330	7.9537	8.9853	7.9011	11.1209	7.7552	9.8549	9.5737	3.8757	8.8951	12.7219	3.0027	0.0000	0.0000	9.5946	11.5631	3.4163	0.5693	0.3125	1.6677	8.8826	9.4922	0.0000	9.9370	8.9284	7.9737	0.5693	0.0000	7.8091	10.9373	0.0000	11.2450	7.5748	9.0038	8.8813	10.2492	10.7886	10.5746	10.2736	10.4421	10.3680	0.5693	1.5535	2.9585	8.9568	9.0274	11.0318	1.9645	0.5693	9.1004	0.0000	9.1826	0.0000	9.3673	0.7872	6.1281	10.5136	6.5380	7.2634	8.6754	0.0000	0.0000	2.8658	0.5693	0.0000	0.0000	5.1918	3.3832	6.8538	9.5828	0.0000	11.2010	7.8505	0.0000	9.4692	8.7847	0.0000	8.9155	0.0000	9.9277	0.7872	0.3125	9.2380	10.8784	9.5091	6.3957	1.6677	10.4829	6.2011	6.9359	0.0000	9.4151	8.8183	8.3222	10.4820	0.0000	0.0000	0.0000	0.0000	8.4986	0.0000	0.0000	0.0000	10.4544	2.9129	3.6097	0.5693	0.3125	1.9645	0.5693	0.0000	9.8493	7.3451	6.2696	8.6974	9.5338	11.3366	0.5693	0.0000	9.0715	6.7473	13.1932	5.1633	11.1912	8.4703	9.5878	4.9082	8.5820	11.0029	8.5395	9.3858	8.0612	2.4844	0.0000	4.4304	0.5693	9.5706	6.8233	2.3540	0.0000	9.3971	0.5693	0.5693	0.0000	0.0000	4.5395	3.9555	0.0000	9.1381	10.4166	9.3242	9.1838	7.7126	7.2859	0.0000	0.0000	10.7028	6.2610	9.8428	7.7840	3.5711	3.6566	7.5112	1.7520	9.0896	6.4368	0.3125	0.7872	8.6295	8.4332	0.7872	13.2714	8.7364	9.4022	1.2936	8.1875	6.8487	10.1080	9.3406	8.4966	0.0000	9.8744	9.3662	10.6775	10.4089	1.2936	11.1215	9.9244	9.4564	10.2651	10.2102	7.7275	10.5739	5.2575	11.7945	3.8384	6.3281	9.8167	7.7488	0.0000	1.5535	8.8841	12.2389	9.4079	9.4864	14.5658	7.1912	8.8707	7.9156	7.8937	12.1798	8.9942	0.5693	8.6259	7.2634	0.3125	7.2566	9.8424	10.8821	10.2742	8.3385	9.0876	9.8662	10.0693	6.8425	6.7506	11.4315	10.8673	11.1324	10.3877	8.6856	0.3125	1.4294	9.2287	10.9822	7.1451	8.0295	10.6419	0.0000	0.0000	6.9158	1.5535	1.5535	6.8688	5.0523	9.8473	0.5693	10.1473	10.1001	6.3150	6.2246	0.0000	2.9008	2.8141	13.2219	8.0533	0.7872	4.4465	6.2885	9.0773	6.6775	0.0000	12.7082	9.7269	13.9073	1.1437	8.5413	0.0000	0.0000	6.1771	0.0000	0.3125	3.5112	9.7372	11.1936	0.0000	6.5877	9.2930	12.3277	8.7037	2.9594	0.5693	9.2835	0.0000	6.3325	0.0000	9.7571	12.1699	8.5082	0.0000	8.6805	10.6986	11.1548	1.6310	0.0000	6.6603	4.1050	9.0289	5.6774	8.5366	8.3997	5.5846	11.0348	10.1138	1.4294	11.8971	8.2119	1.6677	6.2339	0.0000	10.6322	8.1188	8.1000	7.9371	9.6395	5.8781	6.1130	11.0241	0.0000	0.0000	8.1251	7.3081	5.9645	8.1627	1.1437	5.4540	12.1195	10.2374	8.6242	8.1621	0.0000	7.2313	9.0473	10.8105	7.1792	11.8704	10.1140	0.5693	0.0000	11.1249	13.1049	10.5743	11.0396	10.1324	9.1023	0.0000	1.6677	3.1278	2.0513	8.9770	0.7872	9.1699	0.3125	4.1646	0.0000	2.2105	8.4860	0.0000	12.2015	11.5799	0.0000	3.9098	0.0000	0.0000	0.0000	0.0000	8.8214	3.8626	10.1747	0.0000	7.6198	9.0972	10.4368	8.5120	7.0744	7.7357	8.6295	11.5839	10.8074	6.7772	10.1290	10.1599	8.0835	0.3125	9.8699	2.5455	11.3475	0.0000	8.8870	6.6004	1.7736	5.5901	1.2936	10.0206	12.3448	11.4531	12.3817	7.5016	4.6268	0.0000	5.8237	7.6687	9.5328	8.7348	9.3657	7.4325	8.0401	0.0000	10.0698	4.9427	7.5226	10.0483	8.3190	5.5315	8.9061	0.0000	5.9700	12.7627	5.7282	10.3531	5.8899	5.7131	10.9566	0.0000	0.0000	8.7257	7.7903	0.0000	0.0000	0.0000	0.0000	0.0000	6.2477	11.1680	2.2105	5.6329	0.0000	9.8354	0.0000	3.2792	0.3125	5.5158	2.8658	0.0000	1.1437	1.7736	7.1026	0.0000	10.3680	6.4166	11.3156	0.0000	7.1783	1.6677	8.6797	7.8596	2.1331	5.5081	6.1281	0.3125	3.7374	0.0000	4.8170	11.3680	0.0000	7.2451	8.5609	2.0513	8.5451	0.0000	10.6638	8.0690	10.8225	7.0847	0.5693	7.5283	0.0000	9.6320	9.8561	9.7571	7.6714	9.1705	0.3125	9.2660	10.2037	8.2507	8.7799	7.9040	9.1731	0.0000	6.1331	9.7929	6.1723	9.8999	6.8836	0.9764	8.0255	8.7965	0.0000	7.1127	10.5113	14.8527	9.3508	0.5693	9.4464	11.0976	7.6269	7.8937	8.8729	7.8937	3.8384	11.7831	9.7071	0.6156	8.2041	10.7484	10.3167	10.7246	0.0000	8.8036	0.0000	1.6677	13.7819	6.9973	6.2105	5.4771	4.8966	3.2792	8.3353	9.6728	7.3278	5.0307	10.2606	8.6470	8.5263	8.0897	8.9200	9.5394	11.1670	8.1100	9.0467	10.1987	0.3125	3.2428	0.0000	0.0000	6.7376	0.0000	0.0000	0.5693	2.7388	11.7692	1.3617	1.3993	8.5479	6.9013	0.0000	7.0614	9.6513	9.2403	9.8008	0.0000	8.6268	12.9494	4.9874	6.6603	13.2283	0.3125	9.1874	10.6419	10.3822	8.8090	3.7633	3.1278	0.0000	0.0000	0.0000	11.2365	8.5432	0.0000	1.7736	3.7110	1.4294	0.0000	11.0574	9.5272	8.3020	7.8760	9.8187	0.0000	0.0000	7.0821	8.4324	6.8866	8.1062	0.0000	3.4803	5.4704	10.9650	2.6603	6.3960	5.4212	2.7667	8.0201	14.0386	0.0000	12.7404	9.8256	0.7872	11.6869	11.8009	12.5860	9.6965	12.4560	12.4819	10.6975	0.3125	0.5693	4.7871	0.0000	7.7143	6.5544	10.5004	7.6584	0.0000	8.8352	7.7488	0.0000	5.1826	8.9547	7.7242	0.0000	9.7413	5.1337	6.9158	6.7408	1.9645	10.3147	6.0876	0.3125	5.6539	10.8093	8.8811	9.6126	9.3454	9.1736	0.0000	7.7109	0.7872	5.1337	0.0000	0.3125	4.7616	0.0000	6.7871	0.0000	7.1768	0.0000	0.7872	0.5693	10.3018	9.6694	8.4908	0.0000	10.6811	10.4854	16.4753	2.0249	8.3535	10.4797	0.0000	3.7110	7.4325	13.6702	4.3810	0.0000	0.0000	8.0884	10.2028	11.2810	10.0317	0.0000	8.7918	7.0297	9.8568	8.5301	10.8572	6.6147	6.9973	9.3374	7.5803	8.7274	8.5535	11.2308	8.3715	13.5712	6.4166	4.9540	9.1922	0.0000	0.0000	8.8067	9.8306	10.6223	10.2137	8.2183	5.5828	0.7872	2.1331	7.4724	8.0215	7.9156	11.1519	3.6566	0.3125	0.9764	4.5091	0.0000	5.4584	9.1952	0.5693	6.1771	5.7216	0.0000	7.0561	0.0000	2.6603	12.7093	11.5183	10.4648	0.0000	0.5693	3.0456	4.0845	9.9255	8.7323	0.6156	11.8475	10.6868	12.6357	12.8336	11.0727	10.0363	2.4844	9.5328	0.0000	0.3125	6.0978	3.9998	7.8536	8.0768	0.3125	0.0000	0.0000	4.2587	0.0000	0.0000	1.2936	0.7872	0.3125	0.7872	8.3439	7.7808	6.9585	1.6677	0.3125	0.7872	9.1952	0.0000	7.1451	7.6874	2.6040	8.4049	9.2812	0.7872	0.0000	0.0000	11.3781	6.4001	4.3299	5.3112	8.5385	12.7827	6.4084	5.6881	0.0000	7.4861	8.7823	12.4024	0.0000	0.0000	8.9881	2.8658	8.8020	8.4151	12.7399	8.6924	10.0031	8.8075	8.3925	9.2011	0.0000	9.4474	8.3492	10.7384	11.7129	10.6454	12.0911	1.8722	6.2431	10.3515	0.7872	7.8261	3.8138	10.0122	3.5415	9.7763	0.0000	0.0000	6.5787	8.4664	11.1179	6.4307	10.1979	9.6495	10.5921	11.1559	8.2655	6.7538	0.0000	0.0000	5.9248	10.0792	8.2621	4.9652	9.3118	10.3408	0.0000	8.1138	8.6206	6.8078	0.0000	9.7663	7.9112	2.4844	8.8291	8.9384	10.9410	8.1213	5.0832	10.2966	2.9129	11.4803	12.7346	9.6245	9.3593	7.1549	9.4303	7.9916	9.4509	10.0682	10.1380	9.5978	10.2313	10.2231	9.7325	10.8725	12.4549	13.4937	8.4263	9.6439	7.4822	13.0539	7.7143	2.5455	9.9230	7.3472	6.5603	9.6188	9.4995	0.0000	0.0000	9.6103	11.7322	0.0000	8.1499	2.5455	0.0000	0.2494	2.2840	3.0027	0.0000	9.4638	6.9472	7.6587	13.5484	2.6040	7.2611	0.0000	2.3540	8.0012	6.0669	8.0534	8.3715	8.5930	0.0000	1.5451	8.7656	5.8542	8.3935	10.2140	9.5380	0.0000	9.3762	0.3125	4.6409	9.2362	0.0000	9.9863	0.0000	5.5534	0.0000	0.3125	0.3125	6.0669	9.2946	1.6389	2.8658	7.9959	7.8076	2.8658	0.5693	0.0000	1.1437	9.8454	11.7176	10.0340	0.3125	7.7109	6.2489	8.4090	0.0000	0.7872	0.5693	9.9870	9.9362	5.8840	8.0014	8.9687	8.2427	9.8332	12.2739	11.0015	9.9822	7.3322	10.8645	1.5535	10.6906	10.5844	2.1331	0.0000	9.2931	10.7408	0.0000	10.2846	3.8384	9.1473	2.3444	10.9332	0.0000	0.0000	4.8245	9.5403	2.0513	0.3125	8.7910	0.8231	9.3096	10.0413	4.1251	8.3157	10.3574	8.2757	4.6126	11.5114	0.0000	0.3125	8.5385	9.7033	8.7241	9.2620	9.4589	8.6307	7.7681	9.5933	3.5415	9.1705	8.3363	8.2006	0.0000	8.5024	2.1331	0.0000	8.2136	6.7877	8.3810	9.8329	2.8171	3.4163	0.0000	4.6268	10.8500	11.9985	14.1560	10.2222	0.3125	9.2739	0.0000	7.7665	7.2405	7.8197	2.0614	0.0000	3.3832	3.0873	9.1602	13.1194	10.3481	10.5937	12.5247	7.4977	6.6775	8.5504	10.1003	8.7191	0.0000	0.9764	3.5415	4.8848	8.9826	1.5535	7.3494	6.6395	9.3820	12.0352	10.1359	0.0000	10.0566	6.4489	7.0588	0.5693	6.8836	7.0749	3.1672	6.1868	10.9863	10.4946	10.4722	10.0360	10.0695	1.4294	9.0552	8.9377	1.7736	0.0000	0.0000	8.6737	9.5520	9.3481	10.3049	8.5215	7.4905	1.7736	0.3125	7.0770	1.9645	0.0000	6.8477	0.0000	10.6809	9.3481	8.1694	3.3148	0.0000	8.1301	9.6698	0.3125	10.6614	6.6360	6.3150	7.9503	10.5440	0.9764	8.5938	9.3685	9.7691	2.6603	8.4584	9.1436	3.3494	9.8094	8.2621	8.4654	0.0000	1.8722	0.0000	0.0000	10.2523	9.9963	0.0000	2.4207	7.3147	6.7795	3.1703	5.7478	12.8820	11.8075	12.1597	7.4321	7.4958	10.5867	7.5545	10.0927	8.8572	9.9086	10.2380	9.2281	10.0287	10.6183	10.0809	8.2892	8.0080	9.3556	8.8550	0.0000	2.3540	7.0873	2.5455	10.8663	8.6720	8.0858	10.5962	8.7672	8.1188	10.5552	9.6316	9.7462	6.5076	6.3150	8.0884	8.0638	9.6982	3.0873	0.5693	11.8416	8.8542	7.8460	3.3148	12.5609	9.5319	1.6677	10.2594	6.3933	10.2812	0.0000	0.3125	0.0000	0.0000	6.2431	9.4186	9.4544	10.8386	10.8658	6.8325	9.3309	9.1023	10.3270	7.0163	7.7358	8.6600	10.9913	10.4030	0.7872	8.6117	9.5636	6.7244	1.5535	7.0245	10.9827	7.1598	7.8045	8.6037	14.4552	9.3417	4.8368	10.9916	7.2289	8.1049	11.8244	0.0000	3.4486	14.0412	9.1504	8.4344	0.0000	6.4409	8.6565	13.3536	10.6185	1.2936	6.0825	8.3820	1.4294	7.8414	10.9693	7.5821	10.7201	3.9778	7.2892	9.9684	0.5693	1.5535	10.1042	8.5802	9.1112	4.7486	9.1263	1.1437	8.6286	0.3125	0.7872	8.2136	0.0000	0.0000	0.0000	0.0000	11.2771	2.8658	10.4270	6.8078	6.9557	0.0000	4.2073	7.6216	10.6747	9.9316	0.0000	9.0650	9.8397	10.2913	3.6002	8.5621	0.3125	0.0000	0.0000	2.3540	3.4803	3.0873	3.8384	12.4011	0.0000	10.4045	12.8420	6.2750	2.4207	4.5838	6.8568	7.0350	6.4084	5.4614	1.2936	4.6126	8.0335	1.1437	0.0000	0.3125	0.0000	1.8722	0.0000	9.5272	9.6552	5.2111	0.0000	0.5693	0.3125	11.1217	13.0472	6.9585	6.7603	10.1723	7.1696	7.0614	5.5755	4.1050	7.7998	8.3883	9.0883	8.7879	9.1436	4.6958	9.3720	0.0000	3.4163	1.5535	0.0000	2.8171	0.9764	2.9129	8.2369	0.0000	0.0000	7.5857	8.0807	9.5951	7.6704	2.7667	10.0509	9.9585	1.7736	5.1137	8.2225	0.5693	9.7268	0.5693	1.2936	6.5266	0.9764	8.5395	5.0200	12.3594	5.4927	7.0821	0.3125	8.5765	8.8129	0.3125	10.2832	13.0301	9.8409	4.8730	10.6313	10.7966	5.1633	1.2908	0.0000	2.1331	6.6638	9.3238	11.1917	0.0000	10.7872	11.4188	10.2114	10.2374	9.5636	9.7441	3.3494	2.7667	8.0909	8.6330	9.1368	10.3289	9.1571	11.3783	0.5693	8.6478	7.0108	0.0000	6.2058	8.0599	0.0000	7.7520	9.1784	10.4150	11.1932	7.5321	1.4294	1.2936	11.0206	4.0638	8.9791	2.4844	0.0000	7.5489	2.2105	3.1672	10.3384	5.3715	0.9764	5.0832	0.0000	11.2053	0.0000	9.1473	9.2052	9.2991	0.9764	11.0744	9.9856	7.0718	7.4606	0.0000	0.0000	11.3694	0.0000	0.7872	8.1572	12.6448	3.2055	9.7224	11.3099	11.6507	10.5785	10.7310	11.5076	11.6568	8.6028	7.5016	7.9653	12.6154	13.1438	10.7675	11.7877	11.2305	1.2936	10.8331	10.8248	2.6603	0.5693	10.8575	9.9739	9.3126	10.3265	9.1559	9.9133	9.4434	0.0000	7.9141	11.1938	11.1293	13.1318	2.2840	8.9582	7.3015	8.9568	2.9585	0.0000	0.0000	7.8626	0.3125	7.5834	9.7862	10.7273	2.1331	10.3709	10.7874	0.0000	8.6374	9.4878	12.7744	8.9617	8.4976	9.8455	10.0109	9.2432	10.6194	8.6215	0.0000	4.4782	0.7872	0.0000	0.0000	6.3625	5.0092	11.1952	9.4534	9.4494	4.3124	1.2936	7.2679	3.6566	9.6072	0.0000	3.4163	7.2770	5.4454	7.7697	8.8662	10.6872	8.4147	1.1437	0.0000	10.5155	11.3811	11.2850	8.7241	8.4673	2.4844	9.0236	5.1137	6.5076	7.5321	7.3235	10.6607	0.0000	7.4783	0.3125	0.0000	11.2589	0.0000	0.0000	10.0918	10.7461	7.5705	12.6909	7.3343	4.1050	0.7872	10.4643	7.2882	8.6848	6.6978	7.7308	8.2438	10.9733	7.9569	8.9441	11.8937	9.9313	0.5693	2.2840	0.5693	7.0924	0.5693	6.5114	6.2929	1.2936	8.0308	9.0220	7.8917	11.3256	7.8521	8.2768	11.8806	7.7043	0.0000	0.0000	7.3811	8.7889	9.2252	0.9711	4.9763	0.0000	0.0000	11.1360	3.2428	7.7504	0.3125	8.3179	0.0000	7.3790	4.0428	11.3416	12.9379	9.5700	1.1949	11.2412	8.1251	10.9773	5.4927	7.6120	8.4555	5.6045	9.7655	10.3872	0.5693	6.3835	10.4919	6.3582	3.1133	6.7446	10.1813	0.3125	0.0000	9.2739	5.4614	0.0000	0.0000	5.4849	9.5837	0.0000	0.0000	0.3125	8.9826	0.0000	9.6792	11.4445	3.4803	5.7282	8.9306	0.5693	6.6004	0.3125	0.7872	2.7667	0.0000	11.0537	8.6303	0.0000	0.0000	5.5460	8.6660	10.3680	12.5556	11.5177	0.0000	9.2164	11.0901	10.0407	0.0000	7.2725	6.3065	11.0037	12.1415	6.1723	4.2587	0.0000	8.5142	7.2770	8.6831	0.0000	0.3125	8.0845	1.4294	4.9763	7.1864	7.2196	11.5327	0.0000	7.8923	9.9711	4.8730	7.5545	9.5668	9.9325	3.2428	0.3125	12.5395	12.4988	11.3553	7.2837	5.4693	6.9013	3.5112	7.1623	0.0000	0.7872	5.6813	5.7347	0.3125	8.5756	6.2614	4.4304	0.5693	0.0000	11.5063	8.9646	11.2059	5.9419	9.5548	0.0000	3.6566	3.7633	10.9738	11.4752	3.9998	0.7872	4.2030	8.7277	7.7971	4.9652	6.7376	6.1587	10.2569	0.0000	7.9399	2.9585	2.7145	9.9568	5.1730	0.0000	0.0000	8.4344	11.0594	10.0506	8.6171	0.0000	0.0000	11.7385	9.2784	4.4937	7.8566	0.0000	5.4293	10.9683	10.8840	4.4304	11.3090	3.9098	8.4223	0.0000	6.8538	4.5692	5.0156	0.5693	8.0174	10.4232	7.5207	8.2780	9.2598	10.6959	10.8432	10.1127	9.2100	9.5196	4.2768	0.3125	8.9434	10.6514	10.0702	10.9437	9.6281	6.3539	7.6107	2.7145	10.2521	13.2625	9.7961	5.6045	0.0000	7.7808	7.8864	8.1313	8.5892	9.1560	10.8051	0.0000	7.8200	9.5181	3.9098	0.0000	8.9104	0.0000	11.7329	0.0000	0.5693	1.5535	5.2205	4.9763	8.7308	12.0999	8.1982	0.0000	8.7372	7.5748	8.5664	9.1405	11.0348	0.0000	8.6896	8.9334	12.2487	4.7224	9.4155	4.1450	7.5188	0.0000	0.5693	0.3125	6.7571	0.0000	11.2593	0.0000	1.4294	0.3125	0.9764	0.3125	10.1450	1.4294	9.8833	1.4294	3.8138	10.4212	0.0000	7.7504	0.0000	0.0000	8.5432	12.1267	3.8384	10.0327	1.5535	8.6600	6.7699	14.3430	9.2147	9.6099	6.3497	7.1984	7.8246	9.2501	0.9764	0.0000	8.7050	4.8489	8.4375	6.5628	9.3688	9.2924	14.1994	3.8138	13.0425	10.5462	5.3374	10.5466	10.8818	2.6603	9.9759	11.9063	7.6942	9.5911	9.1181	17.9502	2.7667	9.4589	0.0000	10.6292	9.7719	0.0000	6.9100	9.4353	12.3433	10.6051	9.4712	6.0460	0.3293	8.5929	0.0000	0.3125	0.0000	9.2581	3.0027	10.0640	9.5487	2.8658	6.5342	10.8928	8.6915	0.3125	11.6304	9.2796	13.0041	12.2775	9.8568	0.3125	0.5693	4.0845	0.7872	6.5860	4.4624	9.1418	4.6822	11.1380	8.6409	3.6002	10.9339	11.5357	11.1402	0.0000	11.8197	7.7872	5.1730	2.6040	0.9764	10.7461	4.2768	9.2946	5.1922	0.0000	9.2643	0.0000	8.9659	0.0000	5.5004	3.7888	0.0000	4.8966	2.3540	9.4293	8.6608	10.4466	1.4294	8.4781	8.1682	8.8106	11.9751	10.8602	1.6677	5.8662	0.9764	0.0000	7.9069	12.3333	5.3024	2.5455	9.5608	8.3966	7.2926	10.6125	10.7643	11.9075	5.6188	5.9363	9.8572	12.8148	11.1680	8.6064	8.3631	2.5455	4.0845	4.6409	1.1437	8.6286	0.0000	13.5204	4.6268	10.9778	0.0000	7.7808	2.7145	13.2216	9.3588	8.2258	13.0558	11.8241	11.8869	9.9086	4.7356	11.8022	8.6788	8.7583	12.2387	11.5890	12.1200	11.6131	6.1868	7.3142	0.0000	2.1331	9.0722	0.3125	8.3852	10.0924	8.0025	3.4803	8.5005	13.8956	0.0000	0.0000	8.5765	0.9764	8.1887	0.0000	10.1371	0.0000	9.4389	0.0000	0.0000	8.5811	0.0000	8.2311	0.0000	0.0000	0.9764	0.0000	4.5091	0.0000	8.9420	10.6734	0.0000	2.1331	0.5693	9.1175	2.1331	5.5309	3.4486	10.1507	10.4776	11.1281	0.3125	1.7736	8.9391	0.0000	1.4294	0.0000	1.9645	5.0624	8.2880	4.6810	8.6729	0.3125	7.5930	0.0000	10.4783	9.4791	9.6281	12.4585	8.0093	1.6445	0.0000	4.2587	0.0000	6.7473	0.0000	12.3030	10.5959	8.1163	9.3260	4.1450	1.1437	9.2807	12.6899	9.2246	9.7070	8.1125	9.8907	11.7162	10.1303	9.0004	6.8447	6.0669	1.7736	1.9645	8.2531	7.9943	9.5267	10.8492	2.7667	2.7145	9.4268	0.0000	8.4243	8.0664	0.0000	0.5693	0.0000	4.3977	7.3081	0.0000	10.4280	13.5566	7.4861	5.4048	5.6539	7.5264	2.9129	7.6823	0.7872	8.3956	1.2936	7.3353	7.5112	0.0000	0.0000	1.1437	8.6574	7.9806	7.5131	6.2523	7.4586	7.5948	9.7129	9.0180	5.5973	0.3125	8.3331	10.9078	0.0000	0.0000	10.9761	6.6219	6.3325	1.2936	0.0000	9.4707	0.0000	9.9204	10.9319	8.9234	8.2644	2.5455	10.7679	8.9743	8.6055	9.8722	8.9082	5.6677	5.0519	8.2381	8.6865	0.0000	0.0000	10.0290	0.3125	3.1672	0.0000	1.2936	10.1647	4.5544	10.4459	9.3303	11.2241	11.3257	7.3664	10.2857	1.9645	9.1225	6.3539	9.4017	0.0000	1.4294	8.4821	5.5158	6.4687	11.7908	7.7093	0.3125	9.4364	10.5133	10.0653	5.4130	9.5181	3.4163	7.3386	9.6970	0.0000	9.7980	5.2111	9.6711	11.5452	10.4851	3.7888	5.0519	0.0000	9.5543	8.0282	0.7872	1.6677	0.3125	3.9555	9.1754	9.0018	0.3125	1.5535	8.0728	6.1281	14.4526	9.8206	0.0000	9.4227	0.0000	13.2790	8.7366	5.8275	0.0000	11.2638	5.1633	8.9090	6.3452	3.7888	10.5387	9.8432	11.3692	0.5693	0.3125	10.9314	6.1130	9.6943	11.4949	11.7603	9.1714	3.9998	10.1644	7.7324	9.5851	7.9597	1.2025	9.6023	10.9908	1.3645	7.2837	9.9770	1.5535	0.5693	7.3386	6.5140	12.1955	3.8384	7.5283	10.9378	9.0857	7.7076	0.0000	12.4399	3.3494	8.9708	6.9244	0.0000	13.3985	4.2030	4.5983	5.1104	0.0000	0.0000	1.8722	6.3194	4.2404	9.2546	9.1455	9.5000	8.3694	0.3125	9.6970	3.0456	0.0000	8.2401	0.0000	11.6306	0.0000	8.0107	0.0000	1.4294	11.0075	8.5747	5.9316	0.3125	12.2041	9.0274	8.3789	10.3194	0.3125	0.0000	8.7478	9.2483	7.7093	0.0000	0.5693	4.2768	8.4334	0.0000	7.9343	10.8099	0.0000	0.0000	8.7640	11.3783	9.9359	0.5693	7.6925	8.4860	7.5984	3.0873	10.8983	7.1451	7.6653	5.8113	5.4534	9.5910	2.1331	0.0000	0.0000	0.0000	8.6010	0.0000	2.3540	0.0000	0.0000	0.0000	0.0000	1.9329	0.0000	0.0000	8.7965	11.6719	0.0000	0.0000	2.1331	2.4844	1.9645	0.3125	7.6789	1.9645	0.0000	11.0208	9.2052	3.5415	8.8504	11.6037	1.8722	8.7372	11.1773	0.0000	6.6391	8.6890	0.0000	10.2809	5.1633	6.1771	1.4294	0.0000	0.0000	8.6496	6.2523	5.3460	0.0000	6.4489	5.3200	4.2768	6.6877	8.4415	10.2252	9.6906	11.7987	8.0546	8.4385	11.2832	6.3539	0.0000	11.5911	12.2340	1.8722	11.2250	8.7462	0.0000	0.0000	9.0876	0.7872	10.8703	7.4265	1.8722	4.6958	10.3349	8.9299	5.1633	0.0000	8.5774	0.0000	0.0000	2.1331	9.7619	9.0539	11.2704	9.6932	10.2252	2.8171	10.8812	11.9757	4.8489	1.1437	8.8479	7.7903	10.6834	1.4294	0.0000	4.7744	0.9764	8.6797	5.2017	9.5523	5.7799	6.5152	0.3125	9.2827	9.7682	8.2438	6.3039	10.2321	4.1450	7.2725	0.0000	0.7872	5.1319	1.4294	2.3540	1.2936	0.0000	0.0000	1.2936	10.3145	1.5934	1.2936	8.1827	7.6806	6.5492	9.7457	0.0000	2.7445	0.0000	9.7941	1.2936	8.6064	5.3200	5.9532	7.6806	9.2100	8.9533	3.8386	0.0000	10.5169	5.8958	13.6298	8.4334	3.5112	9.9451	4.7356	8.9241	9.4288	9.4444	9.0902	4.7997	7.8671	14.2844	9.3890	0.0000	3.8170	7.2266	1.5535	0.0000	7.6375	9.8641	9.2240	0.0000	7.6480	9.5309	2.5455	1.2936	11.3810	5.3699	0.0000	0.0000	0.0000	9.4079	9.8825	8.9638	4.7356	11.1606	8.2519	10.1134	0.0000	0.0000	6.3751	3.9098	3.3148	0.5693	0.7872	5.8542	2.6603	9.1055	7.8641	10.6566	0.0000	2.2105	11.0938	1.6677	0.0000	5.1137	0.0000	0.3125	2.5455	0.0000	9.7160	9.9673	10.9410	8.9302	1.7979	3.4803	0.5693	8.6330	8.0039	5.9248	6.9330	5.5385	8.6634	5.5004	6.8628	0.0000	9.3540	0.0000	9.1443	8.3503	9.0734	9.1952	0.9764	2.0513	10.2193	0.0000	0.9764	8.0494	9.4313	7.3727	8.0832	10.3553	2.0513	1.2936	0.0000	2.7667	2.8658	8.9177	9.0394	6.1963	11.5503	9.1244	8.5783	9.5797	5.1337	3.8384	10.6940	9.8458	10.3112	8.3124	6.9305	3.9098	6.6775	11.9972	2.3540	2.9129	10.2348	0.0000	8.9540	9.4579	9.0506	3.0092	8.1113	9.0532	13.7729	0.0000	5.5385	0.0000	11.9384	5.6189	9.3794	0.3125	5.2017	10.1814	0.3125	1.7736	6.8386	4.7871	9.0267	8.9441	7.4958	8.6737	8.1462	11.4918	0.0000	9.2117	11.4509	0.0000	11.5488	10.6638	8.9624	11.2694	0.0000	0.0000	10.9804	6.9641	1.8722	0.0000	0.5693	9.7141	0.0000	8.5874	8.9812	11.6108	10.4449	5.8113	9.0624	10.5780	0.9764	6.2477	0.0000	8.6339	0.7872	8.7233	0.0000	0.3125	8.8870	1.6677	0.0000	2.6603	9.6634	10.8760	3.7968	8.2063	8.7575	0.0000	3.7888	5.2299	0.3125	9.8008	0.5693	11.3037	2.9585	0.0000	6.5566	0.0000	0.0000	4.5462	10.5011	0.0000	8.1572	0.0000	11.3870	0.0000	11.0205	10.6674	0.0000	9.7211	0.0000	9.1796	9.1533	10.6919	12.1037	5.9589	0.0000	8.6295	0.3125	13.0648	9.0741	4.7356	3.0873	5.7543	0.0000	9.2111	0.0000	0.5693	8.2194	2.0513	0.0000	8.4364	10.8545	11.6014	7.1598	10.9674	0.0000	4.3124	0.3125	4.4937	8.5552	0.0000	0.7872	10.0092	0.9764	9.6027	0.0000	3.0873	11.0884	8.7823	11.1091	0.0000	10.2781	11.0901	9.9832	1.1437	0.0000	0.3125	9.8432	1.8722	9.7702	0.5693	11.9389	1.5535	10.6751	10.1427	11.5684	0.9764	0.0000	10.1641	7.8536	13.4516	0.0000	8.8870	0.0000	9.9355	0.0000	8.2428	7.7935	11.4349	9.3518	7.0270	12.0996	0.0000	0.0000	12.6751	9.5308	10.4739	10.2434	2.6603	1.2936	8.9155	1.2936	15.0371	8.6391	4.9427	5.0519	0.0000	11.0070	10.0805	10.3602	12.1035	0.3125	0.3125	3.7633	8.3715	0.7872	4.9082	4.9142	0.0000	0.0000	15.3246	0.7872	2.9129	0.3125	6.4608	9.1909	10.3502	8.5892	10.9625	8.8781	0.0000	9.6298	8.3673	11.5137	9.1213	9.5668	8.7438	7.0640	9.6290	10.5633	9.8008	10.9239	12.6612	3.2055	10.5654	5.1337	8.9227	11.7350	10.8818	10.1187	10.7709	10.5529	0.0000	0.0000	5.9476	0.0000	0.3125	1.8722	4.4937	0.0000	0.0000	9.9969	9.0928	0.0000	0.3125	0.0000	10.4531	1.9645	10.6891	5.5682	3.2428	2.7145	9.8545	5.7347	0.5693	1.2936	0.0000	3.9998	0.0000	11.4460	0.0000	1.9645	0.7872	0.3125	0.0000	12.1759	0.0000	1.1437	12.4112	9.6329	2.0513	10.3861	5.0624	11.0940	1.8722	10.8373	6.0721	7.7982	2.9129	9.2240	0.0000	7.2971	4.1646	6.6706	3.0027	8.0599	8.6924	5.9248	12.5667	5.1459	8.4869	8.7274	7.0377	1.6677	1.2936	10.1089	0.0000	4.2030	7.5433	0.0000	2.5455	0.3125	10.3276	7.4625	4.8368	4.1507	4.0845	0.5693	9.4051	9.5709	9.5923	9.1486	5.2575	8.0282	2.1331	0.0000	4.8493	0.0000	10.1556	0.0000	9.6487	0.7872	8.8459	0.5117	0.5693	8.4339	9.7095	11.3463	9.2626	0.0000	12.0755	8.7257	9.3363	10.9014	5.5755	6.3877	0.5693	2.7145	0.3125	9.4449	0.5693	0.0000	0.3125	8.3407	10.7787	7.5054	8.5747	9.4268	4.2587	0.7872	0.0000	11.1358	4.7486	10.1672	9.7918	0.0000	3.6566	0.3125	5.8662	0.0000	8.9561	0.0000	8.5432	0.7872	11.0080	9.8252	10.2682	4.6822	8.9498	7.7209	11.3451	6.4648	10.2164	11.9659	1.4903	7.7093	9.3163	12.5808	6.4883	10.5117	7.1377	9.5091	9.9707	10.1705	0.0000	0.0000	0.0000	11.2044	7.7227	6.5417	9.3233	10.5292	9.1898	7.8730	10.3142	9.1993	1.4294	9.7490	0.0000	0.0000	9.2258	6.5787	9.0085	9.7428	7.9611	7.7488	8.2813	10.1513	0.0000	8.8051	12.3727	10.0420	13.1549	0.5693	12.3114	9.4359	2.4207	10.2316	10.7534	9.6254	6.4335	0.3125	7.3015	9.6612	9.9856	9.4980	9.9082	0.3125	12.5809	12.1009	5.7607	3.8864	9.3492	10.0825	6.0739	2.6603	8.2183	0.7872	10.1523	9.2357	0.0000	0.0000	10.1439	0.0000	6.7348	9.1814	9.1669	10.2155	0.0000	0.5693	0.0000	7.5395	10.4727	0.0000	8.0533	2.4844	11.5757	5.2111	0.0000	0.7872	10.3825	10.8858	0.0000	10.1061	9.3662	9.7437	9.4594	0.0000	6.4206	4.2587	8.1474	11.4392	0.0000	3.3494	5.9419	1.4294	0.0000	0.0000	0.0000	8.0066	10.3349	0.0000	0.3125	11.6006	0.0000	8.4475	0.0000	0.0000	9.7319	9.5883	12.4559	12.0012	0.0000	10.1058	1.8722	0.0000	4.1050	0.0000	10.9398	11.0674	9.2790	2.4844	7.0403	8.7430	10.8962	1.8722	3.7128	8.1491	0.0000	0.5693	8.8075	2.4207	10.3759	1.6677	0.0000	2.9129	0.9764	10.5995	0.9764	0.9764	8.5441	11.0210	0.3125	9.6800	0.0000	0.0000	11.2215	7.3278	3.6566	4.4937	1.5535	0.0000	7.5339	0.3125	6.2477	0.0000	9.2935	6.2477	0.0000	7.1302	3.5415	1.2936	11.0303	5.9589	0.0000	0.0000	8.3025	7.9998	10.2025	8.3025	9.7918	0.0000	0.3125	2.8658	5.5385	4.2804	8.6126	0.7872	4.0845	12.0976	2.3540	1.1437	3.2097	10.9625	0.0000	0.0000	8.3439	9.4369	9.8474	4.9874	1.8722	7.8730	6.1868	8.8375	0.7872	10.2025	0.0000	1.7736	11.9373	12.1010	4.7616	5.0200	2.2105	10.0112	3.4163	7.0108	10.0786	3.4163	4.5544	3.5112	4.9074	6.6219	1.8722	0.0000	8.6409	8.7208	13.7865	7.9054	7.8292	3.3494	1.9645	0.0000	10.9844	0.0000	0.0000	0.0000	4.9082	9.5758	0.3125	8.6720	11.5354	7.0770	9.7457	8.6215	1.7736	9.3167	7.3322	0.0000	0.5693	4.1839	0.0000	5.0414	8.7664	8.4976	13.5334	9.3704	11.4808	3.9555	7.0027	9.5162	0.0000	11.0507	4.8958	1.9645	11.6055	0.0000	4.3642	0.0000	9.8548	11.4620	11.3837	0.0000	6.7506	9.3205	2.2840	2.2105	3.2428	10.3473	6.7953	9.4961	10.5221	5.9476	6.9244	1.4294	8.3705	8.4151	6.2795	7.1960	10.1331	8.9126	8.4038	0.0000	12.3646	9.1945	3.9103	2.8171	10.1404	10.3672	11.4541	12.0066	10.6246	6.2929	12.6251	5.3287	0.0000	6.3918	8.2334	0.3125	11.2043	12.3512	2.0513	5.6881	0.0000	8.9406	8.2253	0.0000	2.3540	10.6205	0.0000	0.3125	2.6603	0.3125	9.5110	10.7122	3.9998	0.9764	9.2252	6.2660	9.0220	8.6356	2.2840	11.0648	8.2381	7.0350	9.0915	10.0666	4.9540	13.9131	10.1549	12.9594	12.6435	9.5014	10.5587	9.7843	4.4304	10.8736	10.5741	12.5361	10.0783	4.3642	3.0873	5.0728	0.3125	0.0000	8.9756	0.0000	10.4394	7.4142	6.0460	9.5677	3.8561	4.7486	11.3987	9.9444	6.5152	0.0000	12.0650	8.9205	11.9042	10.8607	6.9187	0.0000	0.9764	0.0000	8.3578	0.0000	7.1598	7.1888	9.9676	1.6677	0.7872	0.0000	10.8302	10.4138	7.3622	10.1611	9.8557	7.8701	5.5973	11.2944	6.5823	3.8626	0.0000	10.7573	10.3931	7.2024	8.8482	10.3414	5.8662	9.8504	6.2385	5.0200	9.6758	9.7639	0.0000	0.3125	0.5693	0.0000	0.9764	8.6496	8.5983	6.3373	8.0174	3.1278	9.6482	9.3438	5.7282	0.9764	11.0514	7.0933	10.2719	7.0795	7.7291	1.1437	1.5535	5.1826	1.1390	9.5091	0.0000	9.9543	6.0773	2.4844	0.0000	4.1646	9.7466	5.0728	11.0373	7.7076	8.7249	13.4720	14.9843	6.3238	5.4048	0.0000	1.5535	1.6677	11.9915	7.9257	0.0000	9.6076	5.4693	4.9313	11.6710	6.4001	0.5693	1.6677	3.2428	9.3929	4.6126	8.8273	10.0075	10.7621	11.9214	7.0323	9.9137	4.1251	9.4344	0.0000	10.0330	0.0000	9.7961	0.0000	0.0000	11.0181	0.0000	0.0000	9.1011	0.0000	0.0000	11.1409	0.0000	0.0000	0.3125	10.1516	0.0000	10.2924	8.9133	7.5339	10.5670	6.3751	0.0000	10.7001	7.1525	0.0000	6.4844	0.0000	0.3125	0.0000	0.0000	0.0000	0.0000	10.4682	0.3125	9.1288	12.8137	7.7777	10.2589	9.2304	12.7609	7.0535	8.1911	9.5515	9.7066	9.9603	10.4125	9.1287	8.5496	10.8142	10.6123	12.2067	12.3191	11.7201	0.0000	4.7356	4.9547	2.8658	10.2896	9.8125	7.9357	0.0000	8.2768	9.7655	10.1571	10.7339	10.0436	3.2771	11.1743	9.1755	8.3277	9.2070	9.4864	8.6250	6.0825	4.2240	5.1436	0.0000	10.1614	9.7429	10.7583	11.5264	5.3200	10.5109	3.8406	5.9419	9.3846	0.0000	4.2947	5.2718	0.9764	1.7736	9.6447	0.5693	0.0000	0.0000	8.0481	0.0000	1.4294	0.0000	0.3125	10.6252	12.0211	12.8603	0.0000	0.0000	11.5170	2.3540	9.1004	3.0456	8.9104	3.1672	9.8884	0.0000	10.3180	9.6206	10.1124	6.2705	12.6785	8.9249	10.2846	11.4789	7.3999	7.8997	4.7356	0.0000	12.6628	0.0000	0.3125	9.7727	9.4313	0.0000	8.6669	8.7939	9.9610	7.7001	0.0000	10.1672	5.3112	10.4556	10.0448	9.6487	8.4038	8.0268	9.6250	10.4638	0.0000	8.4889	5.4693	8.6588	11.2454	13.7807	8.4752	2.7667	0.0000	9.1250	9.1118	9.7290	3.3148	0.0000	9.3699	1.5535	7.5766	10.1209	4.4141	7.3620	10.1726	10.1032	7.9025	6.4258	0.5693	0.0000	6.3539	2.6603	8.1499	9.9529	9.0440	4.7224	9.2777	8.8804	0.0000	10.3918	9.9194	3.3832	0.5693	0.0000	6.3181	8.0763	0.0000	12.3494	10.3010	10.5839	9.0500	0.0000	0.0000	10.0112	4.4782	11.6175	11.5140	0.0000	8.4415	7.2679	1.4294	9.5300	1.2936	1.6677	10.0327	9.9140	0.7872	9.1976	9.2756	10.4045	1.8722	9.6166	5.5309	7.8169	9.5394	10.8233	9.5091	0.0000	0.0000	7.6618	8.5682	7.0136	7.2770	4.1839	13.7970	9.0274	0.0000	9.3085	8.2147	6.4529	12.6930	8.6268	0.0000	8.6348	10.8897	10.4434	8.3663	9.7079	11.9090	8.5272	9.7874	7.6532	9.2705	0.0000	7.4224	0.0000	0.0000	6.3751	5.5608	7.2679	10.9877	10.3395	7.4040	0.7872	0.9764	11.0831	10.3688	0.0000	0.3125	9.9194	8.8632	5.9133	11.6730	11.3252	9.0506	8.3694	7.4275	2.8171	6.9129	10.1187	9.5874	10.8881	5.4927	7.2266	11.1843	9.2995	9.5683	7.6480	9.6174	8.3417	12.2574	5.6745	9.0407	13.1683	3.8165	7.0561	0.0000	6.9359	11.6407	10.6462	7.4224	1.7736	13.4949	10.4795	4.8966	7.2971	0.3125	5.2846	0.0000	0.3125	2.1331	7.9199	0.7872	7.6891	11.1685	9.4844	5.5234	7.1302	11.9902	4.7744	9.7295	9.6915	1.6677	9.2963	9.7898	0.0000	7.1177	9.4873	8.6081	11.1867	7.5093	7.7291	9.2483	9.8553	0.3125	11.0273	7.4122	1.6677	0.0000	7.2837	10.5534	0.0000	8.3653	16.4191	9.1263	6.8325	10.9501	8.0935	7.1051	11.8207	10.4247	10.1966	3.3148	0.0000	9.4268	9.7976	9.5546	7.2126	1.8722	9.6668	6.1479	11.1723	11.7842	9.6482	0.0000	0.7872	8.4162	5.3460	0.9764	1.4294	8.2644	9.1675	7.5112	12.4955	9.4374	5.3799	6.3062	6.2523	0.0000	0.0000	0.0000	7.1127	7.7951	7.8076	0.3125	10.1740	8.7833	10.5377	10.1184	8.4272	8.9169	12.3129	11.0700	0.0000	10.7885	7.5358	11.5872	10.5679	7.8790	9.4583	9.0193	14.0909	10.8930	3.4803	9.9158	8.9334	4.1450	0.0000	4.8696	9.8744	5.5901	0.0000	0.0000	1.9645	11.6598	10.3926	10.5323	3.4251	9.5417	0.0000	12.8349	10.3054	0.0000	1.1437	0.3125	6.2248	7.2031	9.6978	0.9764	7.2882	0.3125	7.9889	0.3125	5.8953	4.4624	11.6354	3.9998	2.4844	0.0000	1.2936	12.0608	9.9728	0.7872	0.5693	10.2214	7.1228	6.1528	0.0000	7.8122	0.0000	5.3715	9.2807	0.0000	11.5006	4.7224	11.1296	10.2941	0.0000	0.0000	0.0000	10.0061	0.7872	8.3641	7.4102	0.0000	10.2776	2.0521	0.0000	1.6677	7.5410	11.0349	0.7872	10.7957	9.3156	10.8196	8.5376	9.1256	7.2078	11.4105	8.5609	10.2725	9.0896	10.4469	6.8171	8.0560	0.7872	6.8202	10.0591	9.8910	1.4294	0.0000	13.5862	7.9170	0.3125	1.2936	10.9051	6.9780	9.3561	10.4469	6.1380	0.3125	8.6001	1.5535	8.2868	4.8245	11.2529	11.6358	0.3125	6.7078	8.5892	11.1417	7.8369	10.4861	11.8175	9.1011	13.0858	8.4202	12.1947	10.9359	5.8360	0.5693	10.9392	2.1331	10.3861	4.4141	0.7872	7.2611	0.0000	9.5111	8.1087	9.5842	10.5998	8.8383	10.6056	0.0000	0.0000	8.1609	3.8138	4.7616	7.6584	2.2105	0.0000	11.3289	9.4653	7.6181	9.3872	0.0000	8.1412	7.8671	8.4556	7.7536	8.6865	5.3374	9.1993	6.9780	3.0873	0.0000	10.0095	2.2840	4.9763	0.0000	11.9327	3.6841	7.7793	8.4338	3.2055	9.6267	8.1075	14.0284	8.8608	11.2168	3.8864	5.3715	8.7527	8.5301	11.7586	8.9942	3.0456	0.3125	1.8722	4.1050	8.9763	7.4724	6.4727	6.7310	10.6723	9.7441	0.3125	10.9007	9.0870	6.0193	0.0000	0.0000	9.5148	9.1156	9.5262	0.0000	8.9068	9.2790	7.7308	0.0000	9.7619	1.6677	5.3112	9.3991	7.9541	11.8917	0.9764	8.9024	3.0456	0.0000	11.5149	11.4929	4.1450	11.1671	13.1873	13.1924	13.1519	10.6603	7.6322	7.9833	0.0000	0.0000	9.3233	0.0000	6.8047	9.0247	9.3112	2.7145	8.7760	7.1525	8.8222	6.2431	5.3460	11.3856	10.5269	10.4148	8.6426	0.0000	1.9645	0.0000	0.0000	11.9067	11.9472	7.4744	5.7339	9.9511	8.8145	0.0000	10.6864	0.0000	0.3125	10.4709	9.1952	10.7353	5.7862	8.0268	0.0000	6.1626	8.0807	9.1080	12.6565	0.0000	10.4125	10.3934	6.7556	7.1025	9.1754	7.0535	6.0031	0.0000	0.3125	11.1911	7.9127	9.5134	1.0149	9.1645	0.3757	0.0000	6.0139	0.5693	1.8722	8.7840	4.6268	11.3647	9.1150	12.4754	12.8886	10.3775	0.0000	7.6340	8.1767	9.7037	8.6090	8.1536	0.0000	9.1030	9.5644	16.0478	8.8744	4.4782	7.6635	7.7308	0.5693	0.0000	3.5112	0.0000	10.3523	9.5810	10.7116	7.5730	8.6435	4.0845	0.0000	10.1010	4.3642	6.7571	8.1718	6.6289	11.9366	9.5860	13.4037	10.5693	10.7611	0.0000	0.0000	1.1437	3.0873	8.9680	9.5210	6.8866	6.5750	8.3705	9.0735	10.7007	3.8626	2.2105	0.0000	7.7840	11.6740	8.2734	10.1587	2.9129	8.4801	9.9887	0.0000	1.4294	11.0633	10.7172	9.1675	11.2915	5.3024	10.9721	10.0712	1.2936	8.2438	6.6603	10.3134	9.3271	0.0000	12.6854	0.0000	16.5368	8.3535	12.9075	0.0000	7.0666	0.3125	6.7178	8.2346	6.0300	5.3460	0.0000	9.1553	7.3494	0.5693	10.2249	11.0529	12.1484	10.8240	1.2936	9.0998	7.5821	10.3627	7.3874	1.8148	4.4259	4.5841	0.0000	0.0000	11.3982	7.2031	14.0010	11.1685	0.0000	9.0806	8.0228	10.0200	7.7935	8.9874	8.1659	5.6399	9.9465	10.8690	6.9359	0.3125	9.5892	9.8218	10.3095	7.2196	8.8106	8.8321	11.1700	8.5525	6.7310	0.0000	8.7025	11.5688	12.6408	5.7607	9.9763	11.8118	2.7145	5.2017	5.1730	5.9756	9.4273	3.9998	7.5656	9.3336	5.3882	8.1326	5.9133	3.2428	10.0206	3.1730	0.3125	10.5384	1.2936	8.6503	7.2007	9.8229	9.6329	9.1736	4.8848	10.2076	10.1990	11.2573	9.6188	10.2654	5.1436	6.2246	0.9764	0.9764	6.2105	2.2105	0.0000	6.2292	5.0414	0.0000	11.8778	12.1577	8.1400	12.2554	0.0000	0.0000	0.0000	0.0000	0.0000	0.0000	0.0000	0.0000	0.0000	0.0000	8.2869	9.1055	7.8551	9.3151	8.6899	5.4152	9.1814	0.0000	0.0000	10.8388	1.1437	7.0949	0.0000	5.8722	0.7872	9.0160	7.0108	2.0513	10.5914	10.8275	13.7267	10.6798	0.0000	0.0000	8.5911	8.2925	0.0000	11.3330	0.0000	9.0748	6.5787	5.7988	10.9926	0.5693	8.6365	1.4294	9.0347	0.3125	7.8908	8.5719	7.3727	9.6434	11.4651	3.7633	0.0000	9.7183	8.7158	8.2925	3.1903	5.0832	5.3460	11.2360	8.7191	0.7872	0.0000	11.4938	8.6949	7.2634	8.7567	5.1633	9.6241	9.2718	9.4888	9.2963	3.7110	11.4889	0.0000	10.0200	9.7651	0.0000	0.0000	0.0000	5.8662	13.4184	11.3131	6.3625	12.4319	6.3918	0.3125	9.0254	10.4194	7.2702	9.3024	10.2120	7.3999	10.0340	9.1181	0.0000	1.4294	0.0000	7.0019	6.3475	0.0000	6.9302	0.0000	0.5693	10.0220	4.3810	8.8602	2.6603	0.3125	3.6287	3.6002	9.2153	4.2404	7.7568	10.6263	10.8470	0.0000	14.7369	1.1437	7.1377	10.5514	8.4233	4.4624	8.9391	8.7887	3.2792	6.6877	4.2030	7.4977	3.9098	2.8658	9.1760	7.5150	1.2936	1.2936	1.7736	2.1331	4.9540	8.1621	0.3125	9.4439	3.8384	11.8449	6.4125	5.6469	2.9400	9.1169	1.9645	11.1494	3.3494	0.7872	9.1814	10.4539	9.0896	0.0000	0.0000	0.0000	6.7277	0.0000	0.0000	2.8658	0.0000	0.7872	7.2785	10.8663	11.0675	9.4444	8.4028	0.5693	2.0513	11.0519	1.4294	8.6651	9.1856	10.8367	10.5250	3.0456	10.8528	10.9570	0.3125	10.4960	9.6360	9.3211	3.5415	5.2756	8.1049	6.8160	11.8818	0.0000	8.7233	9.5636	9.9309	10.3137	8.8283	13.2448	14.8743	0.3125	7.1840	2.6603	0.0000	11.1674	9.8752	6.2236	6.3709	2.7667	10.0789	0.0000	8.9708	4.8966	6.2569	1.4294	11.1801	11.0999	9.3255	0.0000	2.3540	0.0000	0.0000	12.8789	1.2936	0.0000	0.0000	10.8093	9.5592	0.0000	8.8885	8.2065	0.0000	7.8414	11.2362	0.3125	0.0000	0.3125	4.0428	8.6374	8.4354	0.0000	7.1816	1.1437	2.3540	12.2764	6.6978	0.3125	0.3125	0.0000	9.1344	0.0000	0.0000	12.9228	1.7736	3.0027	11.1949	0.5693	4.8610	0.0000	9.5887	9.4181	7.2949	9.2683	10.7888	0.0000	1.0218	13.4883	10.0793	11.7283	0.7872	1.2936	3.0456	0.5693	5.7988	6.3281	6.6569	0.0000	7.8790	0.5693	0.5693	9.5115	7.1549	11.9642	0.0000	0.0000	1.5535	0.0000	7.7173	8.3564	9.2041	11.5881	4.1646	0.0000	0.0000	3.8384	0.0000	9.8413	2.7667	10.1368	12.5396	10.3625	7.6092	0.5693	10.0502	0.0000	0.3125	0.3125	5.0629	6.8416	11.1242	0.9764	10.4486	7.7966	8.7075	9.3731	1.1437	7.3916	11.0922	0.0000	2.0513	0.0000	12.4417	11.3324	10.9856	9.7968	0.0000	10.3440	0.0000	7.2219	0.0000	10.2586	6.2885	0.0000	10.9209	11.0885	13.5451	5.8958	12.5266	0.0000	9.4146	8.8451	11.6668	8.6600	9.6595	11.8284	0.3125	9.0719	8.2610	3.8384	8.0400	6.8233	1.5535	7.2173	3.0873	0.0000	8.7696	3.5676	10.9784	10.4184	7.2657	10.9926	11.0039	10.3325	9.8363	0.0000	2.0513	0.0000	0.9764	9.0480	8.2936	8.4445	7.1327	8.2541	9.6556	0.0000	0.0000	3.5415	9.8057	9.0715	9.5973	2.7667	8.6608	0.0000	7.4579	10.3523	6.3877	4.6822	13.7352	12.6425	11.1480	2.2840	0.0000	7.7357	9.5699	1.9699	3.7888	2.2105	0.9764	7.1402	10.0953	8.7092	13.3412	0.7872	0.0000	7.0270	10.1448	0.0000	10.6302	10.7609	0.0000	8.6582	9.0327	10.0397	0.0000	9.9381	10.3194	10.5773	6.3835	6.0617	10.2932	0.0000	3.9778	8.2299	0.0000	7.2859	4.5244	9.3433	0.4720	12.6181	3.6002	0.0000	7.8656	11.4728	0.0000	10.9312	2.9277	0.0000	0.0000	12.8323	0.0000	9.9027	0.0000	9.5719	8.0282	8.2229	11.5463	0.0000	7.6566	0.0000	0.0000	13.2091	0.0000	11.3407	0.0000	8.2507	16.2128	9.3137	1.5535	12.9746	10.7838	10.3471	15.1191	9.2351	13.4411	7.3515	5.3460	0.0000	1.7736	2.3540	0.0000	10.9451	4.4624	0.0000	0.0000	10.5578	8.3374	11.5203	10.5946	11.8639	10.1130	10.2008	0.0000	7.0770	8.2323	9.8981	10.7374	4.2813	0.0000	9.1206	7.3721	10.5552	11.1419	2.1331	3.0456	9.9387	11.3765	10.7343	9.4568	8.9812	6.3194	6.4648	10.6560	13.6508	0.0000	7.5452	6.9669	13.9389	12.3230	12.8484	0.3125	13.6141	8.5469	9.9476	12.5493	0.0000	1.2936	7.9242	11.3945	0.7872	0.0000	6.8983	10.1215	8.7616	8.1188	0.0000	7.9653	6.3194	8.4395	2.4844	0.0000	0.0000	5.6881	0.0000	5.5004	6.9808	10.3523	0.0000	9.9287	14.2539	8.4742	10.8800	8.5139	10.4941	7.4406	8.2241	10.4895	1.2936	8.3080	0.0000	9.6099	13.4773	11.0019	0.7872	10.5356	0.0000	9.1112	3.1672	12.7510	5.2017	13.1331	6.8892	6.3113	4.5800	4.7092	8.5756	10.5946	10.0588	9.7199	8.8268	11.6202	0.0000	0.0000	0.0000	0.0000	3.0456	8.7744	8.2903	8.4555	4.3977	7.8122	3.3832	4.3299	8.9377	3.7374	0.9764	0.9764	7.5894	0.3125	6.1281	0.0000	6.5714	9.2880	10.6745	12.9507	0.0000	9.6294	10.3478	0.3125	5.3292	12.7917	9.2734	2.0513	13.8020	1.7736	11.3404	4.8667	8.4898	10.8678	9.6426	0.0000	1.5535	10.0307	8.1351	4.5838	7.7888	0.0000	0.0000	4.7092	0.0000	0.0000	9.4237	8.9256	9.6311	2.9129	11.1426	11.8852	0.7872	12.4778	3.7888	4.6686	0.0000	2.6625	1.2936	11.5231	0.0000	2.4844	11.7234	7.1416	5.2483	7.6514	7.3999	0.0000	9.6058	0.3125	2.0513	0.7872	1.2936	11.4137	0.0000	0.3125	2.7145	1.1437	0.9764	3.8384	1.2936	5.6469	0.0000	8.6478	4.7486	0.0000	9.6552	5.4534	7.3059	9.9194	0.0000	9.9540	10.3120	8.4495	8.6188	10.7552	12.6771	9.7962	9.2199	8.1876	12.0278	8.7216	2.6040	3.2428	0.9764	10.6165	1.1437	8.3146	2.2105	8.7323	8.6286	7.5188	0.3125	11.4248	0.9764	0.5693	0.3125	7.7009	2.9585	0.0000	5.9075	7.5264	0.3125	8.6224	7.0640	0.5693	0.0000	8.2229	9.8699	8.4781	0.0000	3.5415	8.4574	0.7872	11.0658	7.2488	11.4387	10.4878	6.5529	4.6126	0.0000	9.7058	10.4163	9.8996	4.3810	3.6841	7.6925	7.9141	9.2362	9.8443	10.8308	0.0000	10.3693	10.2240	8.0973	0.0000	0.0000	2.5455	9.2141	8.5581	0.9764	0.9764	5.3024	12.2011	9.9198	9.0247	10.7888	2.6040	9.0293	0.0000	9.2902	11.2982	2.5455	0.0000	4.7744	8.5728	10.0902	0.3125	9.3841	0.0000	7.3853	0.0000	9.2425	9.9904	9.9342	2.1331	3.1278	7.6357	8.4375	9.5253	9.5229	10.7585	11.7124	5.1436	11.8626	9.4742	8.9162	2.2105	7.1744	6.7602	9.0928	9.1473	9.9380	11.3845	11.0612	10.8868	8.4467	8.1645	0.0000	10.1981	9.7331	4.8368	8.8722	6.6254	0.0000	3.3148	3.1672	6.5750	0.0000	3.2792	8.8337	9.0374	2.3540	9.4692	0.0000	7.3685	8.8550	8.5395	0.0000	8.9874	9.1957	7.6287	9.5571	0.5693	8.7299	8.9519	10.4514	7.4685	9.6508	11.0773	15.2212	10.6338	6.2840	9.1880	5.6949	3.1012	9.3929	8.2633	10.1192	1.2936	8.4100	10.4558	5.7478	8.3514	7.9098	10.0627	6.5823	0.0000	0.3125	1.4294	0.0000	7.9611	4.3560	9.4374	7.1127	8.8436	8.2404	0.0000	10.9783	9.0611	10.9355	13.2529	0.7872	7.7951	10.6843	10.4399	6.2431	7.9285	8.5034	0.0000	10.7279	9.8609	11.0917	8.4791	10.1184	9.6932	6.9013	0.0000	15.1194	10.2269	1.4294	0.9764	8.9126	0.0000	0.0000	0.9764	0.0000	1.9645	0.0000	9.5869	0.0000	0.5693	8.6461	9.1723	9.1018	4.4200	6.6603	10.5832	2.8171	8.8520	6.6706	8.7142	9.8899	7.1278	8.9901	10.1602	11.1308	9.0407	0.0000	9.8888	7.6908	3.3832	0.0000	9.3929	0.0000	10.5928	9.9154	4.6126	7.5339	9.4449	4.7356	12.4838	9.8016	10.7921	0.0000	6.4489	7.9555	9.7827	8.9860	2.4207	7.9583	8.7466	5.9756	5.6745	8.8713	10.5750	4.5091	0.0000	11.8127	9.9929	10.3892	0.0000	12.6813	3.2428	0.0000	9.5801	9.3074	3.6841	1.5535	10.8243	3.3832	10.4695	0.7872	0.0000	8.0897	0.3125	9.3292	6.2705	1.1437	0.0000	11.5401	6.7731	4.9082	8.4080	6.3281	7.9141	4.9540	2.6603	10.4608	8.0973	10.6657	6.6430	9.0915	8.4249	9.3536	8.4654	0.0000	0.0000	8.9942	4.1050	0.0000	9.2158	4.6409	0.9764	1.1437	0.0000	8.1049	0.7872	0.0000	1.2936	0.0000	6.5714	0.0000	8.8276	6.7343	4.6126	6.5860	10.0088	1.8722	0.9764	10.1537	9.6694	11.0169	0.0000	8.4606	9.8337	9.7591	0.0000	11.8454	10.0270	7.0614	8.8214	4.1646	11.8636	2.5455	0.0000	12.4596	8.9427	0.0000	2.9129	9.1742	1.7736	7.0873	0.0000	0.3125	0.0000	12.0123	9.3875	10.9065	0.0000	8.8853	6.5038	7.0521	6.8747	8.4485	9.5837	11.3899	7.4019	0.0000	0.0000	8.8436	10.2577	6.4648	1.8501	4.0428	6.8140	11.4312	0.3125	8.2528	0.0000	9.3715	8.9313	0.0000	10.2535	4.9313	9.9172	10.7380	9.9169	8.7241	2.3540	10.4661	10.6267	6.8233	10.0210	6.8535	4.2404	9.7799	3.0200	8.4315	2.7145	8.9077	7.9611	3.5112	9.3319	5.3200	9.8462	8.1633	9.4815	9.4489	9.0133	3.5764	9.0024	0.0000	11.0272	0.0000	0.0000	3.6002	0.0000	0.5693	9.2603	0.0000	0.0000	8.3201	6.2477	8.5820	1.7736	8.2836	11.6026	0.3125	3.8384	0.0000	0.0000	7.7649	7.4880	5.9133	0.5693	0.0000	10.2371	8.6882	8.1087	10.0505	1.1437	6.1130	4.4937	5.4927	0.0000	5.6677	2.5455	7.7308	11.6483	9.1498	1.5535	10.3354	8.0441	8.5479	9.7041	0.0000	7.7919	0.0000	0.0000	7.6462	4.5091	11.1680	6.2614	8.8214	4.6958	9.2466	8.2776	11.4404	10.1424	2.3540	3.2428	0.0000	0.0000	2.6040	7.4822	9.8781	0.0000	9.0038	6.5266	10.8074	11.3501	9.4791	5.9532	8.7119	1.5535	10.4336	10.1042	9.4917	0.0000	12.6131	0.0000	3.6002	13.9951	9.7372	9.8777	5.6469	11.2728	8.3036	7.7259	10.2954	5.5234	10.7398	8.2112	8.0362	0.0000	0.0000	10.5661	5.7413	3.6287	8.9603	0.0000	9.8417	8.6339	0.5693	4.2947	10.4849	9.7526	10.5274	8.0120	13.2315	0.0000	0.3125	10.9822	11.8739	14.6451	0.0000	9.9719	0.0000	10.6434	0.0000	8.1658	0.5693	9.9676	12.3646	11.1179	0.0000	0.5693	7.4466	10.1343	11.5939	6.7858	9.4227	7.7059	0.0000	1.9645	4.1253	7.8510	11.1702	7.3125	9.4903	10.6460	0.3125	11.5517	0.0000	6.3810	7.4783	0.5693	6.5758	8.5774	0.0000	8.7274	7.1792	4.9540	7.6206	13.5545	9.0119	9.0244	12.1742	11.0795	9.0578	11.5099	0.0000	9.0153	3.0456	7.6181	2.0680	7.6497	9.3924	8.8632	0.0000	0.0000	0.7872	8.8306	10.9036	10.2137	10.3249	7.5321	11.2757	10.1514	13.2191	6.9158	9.3253	1.9645	8.8878	0.0000	6.7211	10.4086	13.8917	6.6775	8.9659	7.9971	8.3168	8.5756	11.0978	8.8413	8.8230	7.8775	9.1565	8.7290	8.3820	2.3540	1.1437	11.8386	8.7470	9.6439	7.3125	8.6055	3.3832	0.9764	10.5582	0.0000	8.2644	11.9112	10.5592	4.2404	7.5730	8.1486	0.9764	10.8941	0.0000	0.0000	10.8365	8.9427	1.8722	6.3539	9.3238	9.8113	7.7373	0.3125	1.5535	2.5419	0.5693	7.2543	8.9133	0.7872	7.5748	1.2936	3.6287	10.7573	11.1994	10.0393	5.7016	9.8814	3.5112	8.7934	9.8740	0.0000	9.5700	10.8936	10.7605	4.4782	7.6109	9.2094	5.2205	1.2678	9.4204	10.0420	9.3598	1.1437	11.5719	4.4141	7.9012	0.0000	1.8722	6.2614	3.4163	8.4898	7.1202	8.4172	4.9540	7.3147	8.0282	0.0000	2.2105	0.0000	1.1437	0.0000	12.8243	9.5375	9.3352	0.9764	8.6582	6.2058	9.7579	10.1783	10.1865	0.0000	11.6228	2.7667	7.1102	6.1430	9.9135	11.2118	0.3125	10.0532	6.5860	3.4486	11.5186	3.7110	5.0519	0.0000	7.4724	8.9673	10.0169	7.6532	10.1959	7.1451	4.3642	9.6612	0.0000	11.3084	0.0000	9.1099	13.3007	0.5693	10.6657	7.3706	10.1717	2.4844	9.9787	9.6409	0.0000	9.6741	9.5181	9.7012	0.3125	5.2846	2.2840	0.0000	11.2914	7.8626	6.9042	11.8393	0.5693	9.3704	10.5469	0.0000	2.6040	9.8980	0.0000	7.6976	10.8169	1.8722	0.0000	7.9399	2.5455	10.2339	10.2577	1.2706	6.4844	0.0000	2.4844	6.9808	9.6179	4.6958	6.6797	0.5693	9.9892	9.7925	4.1251	6.8294	8.9583	10.0911	12.0852	5.3200	3.0027	5.5309	5.4130	5.9532	4.4624	6.8777	0.0000	2.4207	12.5224	6.0460	13.1514	13.8744	0.0000	9.8129	9.0741	10.2486	8.8337	9.4303	8.3610	11.2800	8.7117	11.7853	0.3125	0.0000	6.4687	9.5837	9.3129	0.0000	0.0000	5.5608	0.0000	9.3755	7.3978	1.6677	0.8505	8.6162	8.2218	10.7516	1.7736	8.1510	0.0000	9.5919	6.6004	3.0873	9.6404	10.1334	8.5348	1.6710	5.5081	9.1886	9.0058	2.2105	10.5762	0.5693	7.3727	0.0000	6.1029	0.3125	6.5652	13.2403	4.0215	5.4693	0.7872	2.7145	1.1437	0.0000	0.0000	8.3862	0.0000	11.5403	10.3319	6.7603	12.1395	4.7616	11.1633	4.2218	8.3250	7.3629	0.0000	6.7922	8.0909	4.7224	9.3935	7.5711	8.3810	8.4898	6.0786	13.3901	0.0000	4.3810	10.2306	12.5882	12.8224	12.2146	3.3148	8.7632	12.6159	12.1547	10.2497	12.3955	0.5693	3.0456	9.4701	12.4511	10.1485	6.5932	1.2936	7.4977	1.5535	0.5693	9.8822	6.4247	10.8892	8.0039	7.4386	2.6603	0.0000	7.9916	0.3125	8.5892	0.3125	0.0000	1.6677	6.3582	9.4907	0.0000	7.5839	1.9645	0.0000	0.0000	13.0903	2.0513	0.0000	0.0000	0.3125	0.7872	0.9764	10.2629	0.0000	0.0000	10.5290	5.9893	13.5045	13.3409	0.0000	0.0000	9.8229	0.0000	6.9808	4.5091	0.0000	0.0000	9.3757	6.2152	1.5535	0.0000	12.8872	1.5535	13.6049	0.0000	2.6603	8.1682	9.5846	10.5774	1.6677	9.8443	1.1437	0.0000	0.3125	1.8722	11.2684	8.2404	0.5693	12.5835	10.4148	2.3743	7.3832	9.6027	8.7880	8.4284	10.6599	6.5860	8.5548	10.1275	0.3153	0.0000	10.6957	0.0000	5.4212	8.7430	11.3103	0.3125	9.6565	3.3494	0.0000	2.5455	4.6686
TCGA-EX-A69L-01	10.0927	2.2498	1.1713	11.8743	10.9231	10.9113	12.4429	3.4616	0.5032	1.6261	9.3935	0.5032	9.0101	5.2053	9.6873	9.5991	4.5311	12.8894	9.4954	3.8010	4.7257	10.3451	11.0901	6.2424	8.1256	14.0982	9.5021	8.0644	7.9326	4.6794	4.7483	0.0000	0.0000	8.6226	4.5569	10.1319	8.2793	0.0000	7.0220	0.5032	1.6261	0.0000	9.9666	12.2866	3.1586	10.9441	0.0000	10.9587	10.2700	7.8011	11.9342	0.8755	11.2203	8.7843	5.3452	0.8755	10.5465	9.0919	8.9297	8.8300	11.0639	10.6879	10.5889	7.6534	1.1713	11.8449	7.3690	9.1555	5.3745	9.8573	0.0000	1.1713	15.2917	8.7186	9.7834	8.1920	10.5485	4.3061	4.2439	10.1516	1.1713	3.0896	13.1414	9.5079	8.3649	11.7866	12.9253	8.7380	10.1980	10.5881	6.1092	0.0000	5.6748	9.2603	9.8296	9.7731	10.0468	12.0733	7.6293	10.9871	9.6023	9.1170	9.2356	2.2498	10.0052	8.4849	11.0112	6.0468	1.8091	7.6140	7.8092	7.4377	9.3745	8.2676	7.9178	7.5480	9.9020	0.0000	7.6742	8.5214	9.0344	6.2660	5.6510	7.9203	8.3911	9.2277	0.0000	4.6072	9.9660	3.5153	1.9714	12.2707	12.0435	8.7609	4.2117	6.8236	10.0331	7.5122	0.5159	0.5032	6.3933	7.2045	9.2145	0.0000	0.0000	8.2340	9.6660	9.0907	0.5032	7.1715	10.6041	9.6756	6.1938	9.9527	8.5729	0.0000	7.2288	5.0321	10.6347	4.7483	10.1752	13.8206	0.8755	8.7129	6.4632	12.4213	1.8091	5.6023	8.9854	9.7112	10.2204	10.2299	11.0651	9.3049	8.0094	0.0000	0.0000	11.2830	4.7705	3.4616	6.9012	0.0000	0.0000	0.8755	11.2900	8.5697	12.5973	1.4165	0.0000	9.7703	0.5032	7.2004	2.4831	0.0000	0.0000	5.7325	9.5438	3.2245	0.0000	9.7076	8.4301	10.7961	10.4098	6.9212	3.5670	13.4294	10.1292	10.6970	0.0000	0.0000	0.5032	9.8894	6.3789	3.4616	0.0000	1.9714	9.5128	2.9407	9.1017	6.9653	7.5383	3.0171	8.3289	9.8331	0.0000	4.5311	1.4165	14.2045	4.9641	10.2538	12.4354	11.2586	8.2240	8.6778	4.9370	0.0000	8.8300	9.8689	7.9351	9.2426	6.3422	7.4238	7.7848	8.4266	4.9172	0.0000	9.4349	8.0845	7.9579	7.6384	6.7189	7.2527	9.9774	0.0000	5.2691	7.3221	10.2188	10.6225	6.9113	8.0187	9.8030	1.3015	11.6354	9.3191	9.3645	9.7169	4.8562	4.1143	8.3839	9.3010	7.6017	7.3370	9.8995	3.0171	0.0000	8.2754	9.3001	8.5263	8.4283	3.6652	8.8139	0.0000	0.5032	0.0000	0.0000	1.6261	9.7169	4.0755	13.2541	11.1912	10.3529	10.6468	6.1690	13.3890	0.0000	0.0000	10.5712	0.0000	11.3152	11.4964	6.7448	12.1387	7.6381	0.0000	4.6558	10.0181	5.4727	8.7427	7.1118	0.0000	8.4421	0.0000	9.1289	0.0000	6.8758	8.0509	0.0000	2.2498	8.3749	0.0000	0.0000	0.0000	8.9110	7.6140	10.2279	10.5901	1.9714	2.4831	8.6883	6.5684	9.8449	10.2128	3.6652	10.3455	2.8367	0.0000	7.8358	0.0000	8.7581	0.0000	8.1226	4.2753	5.6998	4.9948	2.1173	4.4780	3.8849	8.5870	9.6054	0.0000	1.9714	0.5032	3.5153	2.4831	1.8091	1.4165	3.5847	0.0000	0.0000	3.6652	9.0741	1.6261	5.5518	1.1713	3.8435	0.0000	0.0000	2.3712	0.0000	9.2633	9.9858	10.1841	11.6540	11.0924	1.1713	3.4059	9.7134	9.5812	8.3456	10.7010	7.5512	1.8091	12.3560	2.7676	4.3946	10.6076	9.4086	3.7119	2.9407	10.6999	6.7303	0.0000	0.0000	2.5870	0.5032	10.3170	1.0716	1.4165	9.3443	10.2873	9.7620	8.5099	10.3446	6.2816	0.0000	9.1267	7.9252	9.6375	8.4663	6.2183	0.0000	0.0000	0.0000	9.2336	10.7880	0.0000	6.8447	12.6746	13.7679	8.3493	8.5361	9.6946	8.2159	9.3275	7.3408	0.8755	3.3479	10.1506	1.9714	7.6683	8.9135	7.2288	0.0000	0.5032	1.6261	8.1560	13.3037	6.8604	11.0338	0.0000	9.9102	9.9033	0.0000	7.4308	6.8758	9.7613	8.0622	10.6157	4.1108	8.7270	0.5032	1.8091	0.0000	1.9622	0.0000	9.3443	10.9728	9.0538	9.2866	10.3762	6.7914	8.2657	8.5652	0.0000	7.6263	13.4740	6.2503	2.6839	3.5153	9.4540	6.2344	8.3821	11.9414	11.3647	2.6839	0.5032	8.3419	8.9626	6.1938	4.9172	13.7814	3.4616	7.5512	10.8160	0.8755	5.4174	0.5032	8.5745	1.9714	9.1838	10.0705	9.0264	0.0000	4.3657	11.8950	5.6865	8.8985	8.5066	0.5032	0.0000	0.0000	0.0000	0.0000	9.0874	0.0000	10.1021	3.9251	3.8849	2.2787	4.3061	9.1083	9.9732	8.5792	12.1137	3.5242	6.3198	8.9783	11.1803	9.8205	8.0395	8.8140	2.6839	5.7550	9.2760	0.8755	0.0000	3.2245	7.0404	13.9179	6.2020	10.1244	10.8113	0.0000	6.9113	8.7843	1.1713	6.6114	6.9541	10.4641	10.1706	3.8849	5.4174	9.7098	1.1713	1.1713	8.6514	8.1707	7.1205	8.1451	9.8264	8.3194	9.8501	0.0000	2.2498	8.7085	6.4969	8.6575	10.6471	11.5132	12.5435	5.4597	9.8350	9.6185	1.6261	8.3785	0.0000	10.6923	0.0000	8.8387	10.7649	9.4453	10.2739	10.9272	7.9277	12.0142	10.6780	8.7553	1.4165	10.0593	0.0000	2.2498	9.5438	4.1789	11.3111	0.5032	10.2158	5.5128	7.9016	3.0171	9.1343	1.4165	9.1289	11.0013	0.8755	8.4195	9.4094	10.7157	9.7382	9.1817	6.2264	7.8850	0.0000	0.0000	0.0000	8.5586	0.0000	0.0000	0.0000	0.8755	2.3712	0.0000	1.8091	0.0000	0.0000	9.0078	8.5792	9.9070	4.5311	5.9911	9.0892	9.7717	12.2401	9.2866	12.5257	8.2320	7.4251	10.0949	2.7172	4.1789	0.0000	1.8091	9.4591	9.9472	0.0000	10.4545	13.2410	12.9905	11.2353	12.4257	5.5259	8.3767	9.9454	11.3126	0.5032	0.0000	1.9714	3.1586	0.5032	10.4031	9.9551	0.0000	3.5153	9.8304	4.7924	8.9517	5.0234	8.3043	11.5816	7.3954	6.8145	9.7298	7.6171	4.6072	8.7470	11.2281	8.3803	7.0676	8.0554	9.0447	10.5437	9.7004	0.8755	6.4902	9.7361	10.5799	9.7098	12.4994	9.4142	10.6721	10.9791	12.6890	8.3875	10.4155	12.1138	5.8416	10.4598	10.8210	0.0000	1.8091	0.5032	10.5221	7.6017	0.5032	2.4831	0.0000	9.4829	8.9272	0.0000	8.8300	5.1889	9.0459	9.9816	10.1206	7.7320	8.3893	2.8600	9.7467	6.3384	0.0000	8.1748	0.0000	5.1320	8.6318	5.6809	0.0000	0.0000	0.0000	2.8600	0.0000	2.1173	4.7705	5.7438	4.6794	0.0000	9.8573	5.4453	9.6070	6.9361	4.0023	9.8224	3.4616	7.5544	0.0000	1.8091	10.2244	12.1364	7.3595	12.9476	1.6261	0.0000	7.7517	9.2943	6.6060	8.5304	3.3479	9.7936	9.3772	9.5309	12.6858	6.6060	4.3362	0.0000	6.5998	8.1304	0.0000	11.0162	4.6072	0.5032	8.0623	0.5032	8.3566	2.3712	10.5198	7.1334	8.3815	1.4165	7.9667	11.2271	7.8850	4.4508	9.6330	8.0349	10.7911	1.1713	9.8696	10.1804	5.0136	8.6257	9.6909	9.3434	0.5032	8.7129	3.0896	0.0000	8.4160	6.6465	3.8849	0.0000	11.4533	7.5056	2.4831	8.6363	9.8091	11.2263	11.4227	11.4748	9.5365	1.4165	14.7929	0.0000	5.4174	11.3910	9.0039	9.7522	10.1065	9.2376	11.0424	1.1713	0.0000	0.5032	8.2559	8.9542	0.0000	0.0000	4.9565	3.3479	0.0000	5.3152	8.9481	0.0000	0.0000	5.8097	0.0000	0.0000	0.0000	0.0000	7.7489	8.5263	0.0000	10.7420	7.5647	0.0000	6.4146	3.8010	0.0000	4.3946	7.4377	8.5870	2.7747	0.0000	11.9534	9.0183	11.1121	10.1602	3.0896	9.4574	8.0553	10.3879	9.8630	12.4135	6.7132	11.4442	0.0000	11.1915	1.8091	8.3081	11.1096	10.0955	10.2294	10.7565	7.4481	8.7427	8.8327	8.8366	9.2525	11.7219	11.0623	8.6854	6.0005	0.0000	10.9901	0.8755	0.8755	7.9483	9.5325	9.4157	8.6302	9.5607	0.0000	6.6783	10.8170	12.2452	0.0000	5.8931	1.1713	1.8091	8.5115	2.2762	12.2311	11.1446	9.7262	7.2487	10.8339	0.0000	3.0896	4.8562	3.9251	2.8600	2.9407	0.0000	10.0593	7.5220	5.1889	4.4780	7.1504	8.7158	6.8447	7.6976	6.2152	9.2682	9.2296	10.3951	9.4540	10.1206	0.0000	9.4786	0.8755	8.5949	7.3169	9.3645	8.2920	7.2127	8.0856	8.2530	7.9787	9.6375	4.9370	8.4388	9.0808	9.7283	8.7343	0.0000	5.8931	9.7710	8.6150	9.1723	8.4370	7.2248	10.4598	10.0982	7.0854	0.0000	9.1100	10.6389	7.0518	3.6652	0.0000	0.0000	1.1713	8.3288	10.6107	7.4273	9.4288	10.7353	2.4831	10.6149	13.6904	4.6072	0.0000	9.2256	8.0372	11.9322	7.1798	10.3066	10.8467	7.1589	0.0000	7.3408	9.9653	0.0000	9.3700	13.4524	5.8247	12.6809	6.5233	7.1118	8.4611	9.9988	11.2902	11.2687	5.8204	8.0141	0.0000	7.1757	11.5686	3.9251	8.7470	10.0267	0.8755	9.3322	0.0000	9.4332	10.1543	9.2145	7.8172	8.9794	15.5833	8.1000	0.5032	9.0606	8.3471	11.1151	0.0000	3.6652	0.8755	12.0356	7.0266	10.2204	3.2245	9.4634	9.1439	8.9272	6.0099	9.8138	8.5165	5.5646	9.1492	3.5670	7.9203	8.4301	8.6215	12.5960	8.3839	3.7571	0.0000	0.5032	8.5181	8.4056	1.8091	10.8946	5.4032	9.7076	5.3584	8.7979	10.3306	8.1282	10.5779	10.2879	0.0000	5.0684	0.8755	6.0192	11.2328	6.2970	9.3010	9.9762	0.0000	7.9522	9.0436	10.4696	8.9842	9.8138	8.8575	10.0744	4.7028	0.0000	8.8274	0.5032	9.4210	10.4713	1.6261	7.5861	0.0000	2.2498	7.8310	0.0000	11.2689	0.0000	0.0000	0.0000	0.0000	9.7779	0.0000	0.0000	5.3303	0.0000	8.0554	0.0000	4.4780	7.5480	10.0382	8.8300	11.9914	9.3791	11.3507	10.1648	0.0000	12.6559	8.5132	9.3618	9.7676	10.5787	0.8755	0.5032	12.9702	6.0099	6.3348	12.7060	10.1943	9.5660	0.0000	7.1492	7.1589	9.4068	8.0000	9.5527	12.0211	2.7747	8.2735	0.0000	0.5032	7.9449	0.5032	7.6918	4.7028	6.4700	8.9048	11.4114	3.1586	3.8010	7.4238	12.8492	9.3200	9.5503	3.0896	10.6666	6.8500	0.0000	1.9714	1.4165	7.3031	12.2381	0.0000	1.1713	2.4831	0.0000	9.4795	8.7302	7.2916	9.8311	8.4899	0.0000	4.9758	8.4680	10.0151	8.9852	9.3997	8.8497	10.1442	1.1713	10.7771	0.0000	9.4929	6.8505	3.8010	0.0000	0.0000	0.5032	7.2328	9.0696	10.6688	10.4335	11.4837	10.3146	12.0968	7.2288	9.9705	10.1119	7.6324	0.5032	4.1108	0.8755	9.6704	0.0000	7.9178	7.8489	3.2245	9.6269	1.8091	9.7758	7.9906	2.2498	1.6261	8.2812	8.9866	6.3422	11.1694	0.0000	0.0000	1.1713	11.1542	9.8862	6.3273	10.4486	10.8877	9.3397	7.2993	0.5032	3.5153	0.0000	9.0160	7.1377	0.0000	0.0000	9.6566	9.5120	8.2578	0.5032	0.0000	11.5879	0.0000	3.5670	6.4969	10.0296	4.9435	4.8768	10.9060	5.9232	7.8146	2.2498	0.0000	9.8044	10.3834	8.3857	8.9198	8.7775	12.1009	11.6915	11.1491	10.3685	11.9263	12.3362	12.3361	4.0755	0.0000	14.0666	9.0275	9.1713	9.0830	9.0275	0.0000	0.8755	7.5986	10.0911	7.2127	9.1910	4.6072	1.4165	5.8624	0.0000	3.4616	0.0000	9.6185	5.7325	9.8766	0.0000	0.0000	0.0000	8.8807	0.0000	0.5032	11.5612	0.5032	0.0000	7.5512	5.0855	3.3479	4.7257	8.3875	8.8194	2.7747	0.0000	0.0000	8.8845	9.1576	11.4273	4.7028	9.2358	0.0000	10.0981	8.2400	4.3061	9.8894	8.7329	4.2117	9.8566	8.6042	2.2498	9.6284	7.2288	10.2758	7.6772	7.9400	0.5032	4.1789	11.2779	9.7319	9.6645	8.5377	4.3946	9.3645	6.9939	8.4474	10.2597	0.8755	2.4831	8.4554	13.1185	0.0000	7.3408	4.8352	0.0000	5.3889	3.3479	10.0632	9.1900	10.9324	6.8655	7.9739	6.8076	12.5962	7.7601	8.5361	9.0662	7.3145	11.2699	10.2219	9.5495	7.5512	9.9448	9.3002	0.0000	9.8144	11.2839	10.9839	9.6548	7.7206	3.0171	0.0000	12.0777	11.1494	11.7646	9.8211	6.1249	0.0000	0.0000	10.3630	9.4315	8.2851	0.0000	0.0000	9.2446	0.0000	2.5870	2.3712	5.4995	4.1795	6.3933	2.1173	0.8755	9.4929	5.1723	0.0000	0.0000	0.0000	0.0000	0.8755	0.0000	7.9667	0.0000	1.1713	9.9618	7.1248	7.4754	0.8755	4.3946	8.4474	1.6261	2.6839	10.0936	0.0000	7.8279	5.4453	7.4026	11.4083	9.9869	7.4494	3.8435	9.4157	7.6947	6.0099	8.8640	10.2626	11.4780	5.8624	9.8024	2.1173	9.6770	5.8830	0.0000	3.2876	7.0127	10.4704	12.1192	9.2711	8.9866	5.3303	10.0279	4.2117	0.8755	6.0284	0.8755	14.6336	6.6944	8.3400	10.0734	2.1173	8.5230	10.9401	5.6843	8.6558	0.0000	4.2753	7.2328	4.1108	0.0000	9.4253	9.9201	0.0000	6.5873	0.0000	6.1351	2.1173	10.5485	3.7571	3.9642	7.8358	1.9714	6.8289	1.6261	1.6261	0.5032	2.5870	9.5243	2.1173	6.5428	3.8849	10.2865	4.3362	5.7325	1.6261	4.7924	4.8518	10.1298	6.9749	8.5653	9.5013	9.4744	2.1173	0.5032	8.0071	0.0000	5.4453	8.7692	12.6896	9.0874	2.4831	11.8176	10.7869	5.1385	9.3056	10.2439	4.5048	11.7006	9.3115	9.7412	10.4844	6.4835	4.8768	2.4831	9.6108	2.1173	1.8091	9.8527	1.6261	9.2895	9.9325	9.8258	7.7178	0.0000	10.3231	0.0000	10.5327	11.1216	10.5303	10.4759	6.0005	4.9565	2.7747	0.0000	9.8178	3.9642	9.9183	7.8199	0.0000	0.0000	8.4560	2.8600	0.0000	0.0000	9.0241	0.0000	10.0362	9.9726	8.0144	0.0000	0.5032	0.0000	0.5032	9.0674	9.8438	1.4165	0.0000	6.8552	5.8520	9.1998	0.0000	7.2039	3.8435	9.9869	8.5792	6.3716	8.9495	6.2102	9.5300	8.1109	2.2498	9.8862	9.7936	0.8755	8.5458	8.9517	11.0648	0.0000	2.2498	0.0000	0.0000	6.3198	10.0181	7.0312	5.1723	6.8707	0.0000	11.2430	9.2446	12.6061	0.0000	2.4831	0.5032	0.0000	0.0000	2.6839	11.0142	8.2400	8.2812	11.3831	7.6624	11.6067	9.4522	10.5987	7.3258	7.4132	8.7802	11.2574	0.0000	9.8625	11.7531	2.9154	1.1713	12.1516	2.5970	10.0638	0.0000	9.1735	10.9069	3.5670	6.7074	9.6131	9.7219	0.0000	10.1758	9.0228	1.4165	0.0000	10.6366	9.6711	10.0233	10.0005	10.3607	11.2808	11.4095	9.0367	7.5576	0.0000	10.7042	0.0000	8.1432	10.0192	8.2539	2.6839	3.8435	0.0000	5.8310	11.9268	8.2057	5.1723	0.0000	4.1789	9.7488	0.0000	9.0561	3.6779	4.3061	6.9410	0.8755	8.4731	5.4590	7.1963	0.0000	3.8010	8.5016	6.8286	7.6772	0.8755	8.4213	0.0000	0.0000	8.3213	0.0000	9.8264	14.1602	11.6518	7.1715	7.5830	9.7382	10.5429	8.1955	3.3479	10.2994	13.0231	6.1521	10.2284	9.9672	9.9239	8.1296	0.0000	7.8671	5.4995	4.8971	9.4634	2.6688	8.4353	7.8876	10.3933	8.5197	1.4165	10.3870	9.6711	5.7438	9.8938	8.9250	4.6317	4.3061	9.3700	0.0000	4.7924	10.5110	3.9251	6.8183	2.8600	8.9123	8.8006	8.7399	4.9948	2.7747	0.5032	6.4004	8.8463	3.4616	5.5898	9.9515	10.7629	8.7553	8.8666	7.9787	6.6959	9.1587	10.2097	8.9395	5.7098	14.8760	10.7416	11.9073	9.7033	12.6458	6.1887	3.6652	4.7257	3.4616	12.4584	4.9589	5.9429	6.3348	2.2498	6.7074	7.1944	0.5032	0.0000	11.0127	0.8755	2.1173	3.7119	10.7784	12.3483	11.1036	2.1173	3.8435	0.0000	0.0000	6.9508	3.4616	6.9605	11.0185	0.0000	0.8755	0.0000	9.8057	9.3786	8.4178	1.8091	1.1713	7.5955	1.9714	0.0000	0.5032	8.7239	9.9301	11.2288	6.2597	5.8624	10.2816	8.3138	0.0000	1.4165	5.2847	2.6839	9.9780	4.8352	7.7433	9.7520	7.8952	5.7212	9.5325	9.9139	8.9960	0.0000	0.0000	6.8183	4.7924	0.0000	9.3424	0.5032	10.0626	9.7425	5.3152	0.5032	0.0000	4.6558	9.3709	5.0504	9.2336	5.9331	7.7848	9.7585	7.4452	9.5718	7.7092	11.3265	9.1972	8.1851	3.2245	12.7484	0.0000	11.1123	8.6469	8.5729	10.0971	9.1671	6.3198	10.0806	11.1986	4.8768	10.5971	8.3785	0.5032	6.2020	5.2847	0.8755	0.5032	0.5032	6.1092	3.2876	1.1713	0.5032	0.0000	0.5032	5.7212	0.0000	8.5083	5.4288	5.5773	0.0000	0.0000	7.7235	5.9133	8.7883	2.2498	10.2284	9.2799	4.6072	2.1173	7.1881	7.9153	1.4165	3.8849	10.7924	3.2245	0.0000	13.8282	0.0000	9.6807	4.7257	7.7027	10.5473	10.7938	4.7924	2.4831	5.6268	8.9711	1.4165	1.4165	6.7859	0.0000	5.6146	0.5032	10.2178	10.7716	6.7017	15.2322	9.7177	5.8931	8.9554	0.5032	0.0000	9.7537	8.1517	10.2118	0.5032	10.0308	10.2026	10.1097	8.4318	0.0000	3.9642	9.2525	0.5032	9.7937	0.0000	0.0000	0.0000	0.5032	0.0000	10.5291	5.0863	7.2487	9.1214	11.0036	10.4704	11.0121	8.3785	10.5007	0.0000	3.8010	10.7437	8.7747	10.4986	4.2753	11.1243	0.5032	11.6783	0.0000	1.4165	8.8692	0.0000	10.3987	2.4831	8.2793	4.8140	6.3046	8.4353	8.9793	1.1713	0.0000	8.6912	0.0000	12.2795	0.8755	2.7747	7.1840	7.7348	7.2723	8.5393	6.7750	1.1713	1.8312	4.1452	10.0971	0.5032	0.0000	3.9642	8.1464	9.3736	0.0000	8.3157	5.6510	10.4330	5.2376	11.4839	4.6072	0.0000	5.1213	1.5521	6.5811	7.5318	13.7492	0.0000	8.2159	1.1713	10.1206	11.6750	10.0250	8.3694	10.5180	0.5032	5.7661	11.8653	12.5494	11.7857	9.6070	9.1396	10.6294	0.0000	6.6546	6.8846	4.6794	2.3712	9.0963	0.0000	0.0000	6.8860	0.8755	7.9002	10.3561	10.3621	6.9605	10.6099	9.4548	9.2643	6.1004	9.8875	9.2809	11.1518	0.0000	5.2053	10.7911	3.6169	0.0000	2.5870	10.1543	9.9158	9.6836	0.0000	4.3061	0.0000	0.0000	0.5032	6.7303	6.6098	0.0000	3.7119	2.2498	0.5032	0.5032	0.0000	9.5495	6.1092	4.5311	9.0019	7.0765	12.0257	1.1713	7.8559	8.7692	6.3861	10.9617	4.5878	0.0000	9.2013	0.0000	8.6196	5.2534	9.2155	0.0000	4.6794	7.1334	11.4954	1.1713	2.6839	0.0000	7.5703	10.6149	0.0000	0.0000	1.0972	8.7775	0.8755	2.1173	0.0000	9.7198	0.5032	12.8156	1.9882	10.1737	0.0000	0.0000	0.0000	10.9456	8.6469	0.5032	5.5128	12.6004	10.5311	8.8896	10.9975	12.0649	9.5202	11.3640	9.0907	1.4165	10.2449	13.6834	8.6869	8.6196	11.1531	9.9606	0.5032	14.0293	8.5792	9.0907	0.5032	5.1723	6.4146	4.1108	8.4798	0.8755	0.0000	1.4165	0.0000	5.2215	6.0649	1.1713	1.8091	8.2499	3.2739	0.8755	2.4831	0.0000	0.5032	10.4675	9.3341	9.0287	10.6153	4.3061	7.3069	6.6643	1.4165	9.8224	0.0000	4.5822	0.0000	2.2498	3.4616	10.4730	5.4195	0.8755	0.0000	0.0000	13.8627	10.0867	0.0000	5.8727	7.4788	10.4098	10.0439	8.6718	9.6533	3.0896	8.8884	4.9565	11.2849	9.3238	10.4683	9.9666	3.0896	0.8755	10.1506	13.9963	2.1173	1.8091	4.3362	10.7791	7.5220	1.1713	0.0000	2.6839	0.0000	7.1504	6.4700	2.5870	5.5259	2.7747	0.0000	1.9714	0.0000	4.3362	4.5048	4.7705	10.4274	1.6261	9.4436	9.9350	8.4405	9.7676	8.0395	3.4059	4.9370	8.6722	2.1173	0.0000	0.8755	5.3599	7.0676	7.4412	3.6962	0.0000	0.0000	0.0000	11.3405	8.0094	8.4405	9.8527	6.6842	2.7747	9.4059	9.7641	10.5011	5.4995	8.9901	10.6053	0.0000	1.6261	10.6864	0.5032	9.0229	7.3774	10.3989	7.9153	5.0321	0.0000	10.0878	9.9570	7.1419	9.1576	3.4616	6.0005	8.6165	0.8755	0.8755	5.7325	2.9407	6.9368	10.7863	2.2498	3.3479	8.9185	1.6261	1.4165	0.0000	10.5404	0.5032	0.0000	5.5646	0.0000	1.9714	0.0000	0.8187	11.3242	5.0136	6.5936	8.4543	10.0313	8.5808	0.8755	0.0000	0.0000	0.0000	3.1586	10.0828	1.4165	6.4349	0.0000	0.0000	5.4862	7.5439	3.5670	0.5938	0.0000	11.5751	5.9723	9.4778	6.3716	9.3508	9.2296	0.5032	8.4509	4.6794	1.4165	10.7815	0.0000	10.3037	0.0000	3.9642	0.0000	2.2498	0.0000	9.4921	9.9636	2.1173	0.0000	12.9537	10.7271	10.7507	0.0000	12.2345	3.4059	9.3609	10.7549	0.0000	4.1789	0.0000	10.9435	2.6839	9.4183	9.7558	3.0171	12.4023	9.1481	9.4139	11.5359	1.4165	4.3657	4.9887	1.1713	11.7692	0.8755	9.2053	0.0000	9.0674	8.2793	8.2617	0.5032	11.2888	12.1747	11.0255	9.7789	13.5320	13.1137	8.3694	8.6945	12.7921	8.3749	8.5148	3.0171	10.5881	8.2676	9.4497	9.0874	4.7705	10.8032	7.4132	0.0000	5.6865	3.5670	7.5640	9.4685	9.8900	2.3712	12.5507	9.1889	3.5153	8.2832	9.9660	1.1713	5.1968	8.7456	5.5898	8.2480	9.7026	6.5459	11.2195	4.5048	0.0000	9.9026	0.0000	0.0000	7.9283	0.0000	8.0509	0.0000	0.0000	9.7219	8.4364	10.1394	10.7246	9.8683	3.2245	10.6861	9.8766	11.5680	12.5763	10.6824	3.0896	10.9392	0.0000	0.0000	3.5153	0.0000	9.3654	9.7389	3.9989	10.6026	5.4032	11.9531	0.5032	0.5032	9.0356	9.7397	13.0702	13.0238	0.0000	0.0000	8.9866	11.2574	9.7177	10.4521	10.3852	10.3616	9.0707	12.7113	9.8734	10.2269	0.5032	9.7613	0.0000	12.8804	5.0321	0.0000	11.2650	2.1173	0.0000	11.5729	0.0000	12.6686	12.2780	9.1289	10.4835	8.8207	10.0833	0.5032	11.6525	8.2715	1.6261	8.0441	7.4822	0.8755	0.0000	6.3570	8.7272	7.7178	0.0000	8.3382	6.7805	7.7263	1.6261	6.4146	8.6970	0.0000	0.8755	0.8755	7.0312	8.9890	8.9272	8.7525	8.1153	1.6261	6.9113	0.0000	7.4989	0.0000	3.2245	0.5032	9.6719	10.1865	5.8830	10.5537	5.3152	7.3031	1.6261	12.7727	8.7938	0.5032	12.1202	5.6982	1.1713	7.5530	10.7999	8.4370	7.3802	9.7724	7.7433	12.8630	11.9293	12.4129	0.8755	0.8755	2.6839	6.6122	10.5525	3.1586	11.5448	9.1961	0.8755	1.4165	7.9376	1.9714	1.4165	9.7389	5.8520	7.2916	0.0000	0.8755	1.4165	3.0171	0.5032	3.6652	2.3712	0.0000	8.5082	10.4164	10.6501	6.5684	3.2919	9.6739	10.3455	10.3955	5.5518	7.3702	8.6423	10.3089	8.8884	9.7786	10.0017	8.5175	6.9892	7.2004	0.0000	9.8412	11.1790	7.3408	0.0000	0.5032	10.2646	7.3408	1.8091	7.9203	11.4421	9.5487	1.8091	0.0000	0.5032	11.4434	4.2117	4.6558	5.0504	0.0000	0.0000	10.3884	0.0000	0.5032	7.7178	5.6748	6.4426	0.0000	12.6936	0.0000	5.2691	7.1715	0.0000	6.9212	9.0808	10.4861	2.7747	7.8901	12.1962	9.6667	0.0000	8.3251	4.3362	6.9459	1.1713	8.5618	8.6677	13.6937	10.3198	10.6122	10.8188	9.6497	5.8830	0.0000	7.1074	0.8755	0.0000	3.6652	9.1300	0.0000	0.0000	0.0000	9.1972	10.5396	6.4286	0.0000	9.3313	11.6318	6.9361	4.3362	10.6995	10.3151	0.0000	8.1454	9.8148	0.5032	10.0273	9.2180	10.4953	12.6337	11.0921	10.7042	7.5892	0.0000	0.5032	10.3991	4.0023	8.9457	0.0000	6.5036	5.0403	4.5822	10.7989	7.7573	2.9407	1.1713	9.2905	11.3060	7.4822	5.7989	4.1789	8.1282	1.9714	6.3046	9.9405	8.3194	5.6146	10.8069	9.6458	10.1815	0.0000	0.0000	8.6241	7.5480	9.4078	4.2439	3.7571	5.7771	9.0774	9.8592	8.9023	1.6261	14.4605	0.0000	9.9257	10.4106	9.4376	9.9624	1.9714	1.6261	12.2875	0.8755	2.8600	5.3452	8.7581	0.8755	7.8515	8.7623	5.3303	12.1015	0.0000	1.1713	4.7257	9.8773	0.5032	11.6071	7.6140	12.3675	10.3339	5.9720	10.0163	0.0000	0.5032	7.3847	2.1173	9.0218	5.0863	0.0000	8.1924	0.0000	7.5089	4.7924	11.1497	9.0538	9.5235	0.5032	0.8755	11.1594	12.1917	1.4165	11.1733	8.6469	10.4372	10.7812	10.2994	9.6623	11.3463	11.0315	6.2344	7.4097	7.5480	0.8755	9.5309	5.3452	10.6933	7.5640	0.0000	9.8317	10.5657	12.2772	11.4935	1.1713	1.4165	10.1415	8.9469	0.0000	0.0000	1.1713	0.0000	7.9178	9.9726	7.6564	4.8971	0.0000	0.0000	0.0000	7.5544	0.5032	7.2606	0.0000	0.0000	8.4353	8.4301	5.8727	10.4576	0.0000	5.1889	10.3969	0.8187	10.0447	7.6444	9.1900	1.6261	0.0000	11.7435	10.1179	0.0000	11.1337	9.2013	8.7512	8.6103	0.0000	9.5317	10.8707	8.2420	9.0252	9.3535	1.6261	0.0000	0.0000	9.0674	8.5570	9.1968	0.0000	11.2020	10.1469	7.9739	7.5861	2.9407	9.9167	3.2245	0.0000	3.6704	0.0000	4.6207	0.0000	1.6261	10.0598	4.1789	10.3189	8.4509	9.7792	8.4422	8.3213	0.0000	10.4623	6.0284	9.5922	3.2876	10.1975	3.7571	12.7620	11.5887	8.5263	5.6023	10.7757	0.0000	7.9882	8.4107	11.1031	1.8091	10.5331	7.6202	9.8304	12.4317	9.4988	9.4104	0.0000	5.3303	5.0136	7.6534	0.0000	9.0194	3.6169	11.2584	1.9714	10.4585	1.6261	0.0000	0.0000	2.3712	5.0136	13.1354	0.8755	6.5936	0.0000	9.9089	4.3946	0.5032	6.0284	9.1170	4.5048	1.6261	8.4560	10.3893	9.1524	7.6293	9.7219	10.9874	0.8755	6.5873	10.1690	6.4004	4.3946	1.8091	0.8755	0.5032	1.9714	7.3482	2.2498	0.0000	0.0000	6.5564	9.3745	4.1789	0.0000	10.5429	3.4616	9.0808	0.5032	7.4061	10.2036	0.0000	10.3579	10.3371	8.9500	8.0395	7.3519	1.4165	2.1173	9.9570	9.0527	8.4949	3.9642	0.0000	8.2460	2.5910	3.1906	7.4412	11.1744	2.5870	3.1586	0.5032	11.6215	9.3058	0.0000	0.8755	7.3702	9.8913	4.9758	10.3104	1.6261	8.0644	8.5425	0.0000	1.1713	0.5032	0.0000	3.4059	6.7011	6.3789	0.0000	0.0000	7.9078	8.6603	9.7956	1.6261	9.8138	8.9235	10.5811	7.9252	5.1889	7.5544	14.5938	0.0000	0.0000	6.4331	10.3061	10.0677	7.5576	8.8614	8.9383	5.1899	10.9104	8.9010	9.5037	9.9588	0.0000	0.0000	10.7709	10.7175	0.8755	9.2043	10.5143	11.2361	7.0721	8.9235	9.2074	6.8500	9.5341	12.0121	13.9871	0.5032	8.4725	0.0000	0.5032	7.2045	0.0000	9.2633	11.6759	5.9624	6.5557	7.7984	9.9064	2.5870	6.4216	0.0000	1.8091	1.6261	8.5490	9.1775	10.9596	1.1713	9.7976	8.3803	7.6398	0.0000	0.0000	0.0000	0.0000	9.4650	6.6606	4.7705	9.2972	8.8807	7.3665	11.5781	0.0000	8.2340	0.5032	3.0896	2.9407	10.6721	0.0000	14.6906	0.5032	14.5283	11.0165	13.3117	10.0064	7.7951	3.5153	0.0000	0.0000	0.0000	3.1586	0.5032	0.5243	8.5538	6.0827	0.0000	8.4474	11.2187	8.6722	9.5186	0.0000	11.2900	13.0470	1.1713	11.1433	7.5480	3.6169	8.3749	2.9407	0.0000	0.0000	0.5032	1.4165	8.4680	10.2815	6.7132	7.5089	0.0000	0.0000	6.2893	0.0000	8.5441	4.6558	5.1987	11.0659	5.4862	11.1307	2.2498	0.0000	2.2498	6.6665	1.9714	9.7834	12.1682	8.7427	4.1111	4.6317	6.0558	4.0755	10.4687	11.9967	10.7983	10.9919	10.5437	2.5870	11.7115	12.2001	11.5757	3.2876	1.4165	5.0136	11.9237	5.3452	8.8234	8.4543	7.2645	6.8758	7.7377	11.2689	0.0000	10.3250	5.8204	10.0598	2.7747	0.0000	3.8849	2.9407	6.8236	0.0000	0.0000	10.8326	8.0667	9.4267	9.3836	0.0000	0.5032	3.6652	7.0796	1.1713	2.1173	11.3941	5.2847	5.8520	0.0000	4.5569	11.3608	9.2866	5.2691	2.2498	10.5489	10.5537	9.7669	11.4507	11.5594	0.0000	8.7490	0.0000	10.8601	0.0000	0.0000	10.0905	6.9163	10.8316	8.7761	10.8787	2.1243	9.3962	10.4973	9.1869	10.4009	9.5462	1.1713	0.0000	8.4526	9.4879	4.8768	10.0273	9.6844	10.3982	9.8766	2.3712	8.0712	9.2074	4.4780	7.8748	0.0000	9.7689	9.6093	5.2534	0.0000	0.5032	4.8562	11.2470	11.5155	5.2215	9.5757	2.9407	7.3370	9.1094	0.0000	10.9889	3.6652	1.6261	3.5670	6.8130	0.0000	7.8038	0.0000	0.0000	10.4932	0.0000	4.8562	7.3629	8.6854	7.5220	2.2498	4.0393	7.2527	4.8768	8.1581	9.0222	7.5187	8.8845	10.4747	0.0000	8.6196	10.3297	5.1213	14.0149	2.4831	11.0098	0.0000	0.0000	9.6337	8.9651	0.0000	7.6713	0.0000	2.5870	0.5032	0.0000	9.6563	6.0916	7.8411	7.3258	0.5032	10.9693	10.7688	6.7695	9.2033	8.4952	4.5569	4.6558	2.2498	7.9376	7.5576	12.0567	4.4780	1.4165	6.7859	10.7171	4.3362	4.6072	9.3294	9.4795	10.5156	1.6261	8.8705	8.8203	4.8562	5.0504	13.0495	11.0777	7.2762	9.2366	1.4165	2.4831	5.7771	10.0405	9.8003	3.4059	12.0553	0.5032	8.4764	9.2366	0.0000	0.0000	9.1321	10.3761	8.9346	7.9882	10.6103	0.0000	4.3061	6.5102	11.6920	1.1713	8.7720	3.7571	0.0000	0.8755	3.2245	7.7121	7.1334	11.3784	0.5032	0.8755	0.0000	9.0830	8.7229	10.9435	11.6413	7.1334	5.6510	0.0000	2.6839	10.0905	7.7794	1.4165	0.0000	0.5032	10.6099	4.1789	2.1173	0.0000	13.0166	9.2981	0.0000	9.6880	9.3917	1.6261	0.0000	0.8755	0.0000	9.6946	0.0000	1.1713	0.5032	6.1938	7.4342	0.0000	0.0000	4.2029	1.6261	1.6261	0.8755	8.9711	5.7661	10.4781	0.0000	10.5392	10.3334	7.8252	0.0000	15.1800	7.5892	14.3466	6.0376	11.7816	12.0567	9.1661	12.4395	11.6173	8.8743	0.0000	5.5999	10.0336	9.5300	0.0000	7.9474	4.4316	0.0000	4.6072	0.0000	0.0000	4.2753	6.7914	9.4134	9.2466	0.8755	10.1173	7.5416	7.1205	0.0000	7.8279	6.0649	0.0000	9.6719	9.6383	4.0755	1.1713	10.2328	0.0000	7.3666	6.0005	0.0000	9.4778	10.1595	11.5375	9.4896	5.9816	7.9595	13.1952	4.3362	10.7225	8.4248	1.6261	6.6927	0.0000	10.9644	7.1161	8.9908	8.0599	11.1780	8.6751	8.3947	0.0000	3.8849	5.0863	10.1794	9.2574	6.2102	10.7157	8.2037	12.0356	9.4991	0.5032	0.5032	8.2793	8.5099	1.8091	4.4508	7.4097	9.8753	2.2486	0.0000	1.2442	5.5518	9.9245	0.0000	7.2878	11.1579	0.0000	4.0393	9.1671	10.0944	8.3767	8.7637	1.8091	0.0000	0.0000	0.0000	0.5032	9.6888	9.7119	11.2969	0.0000	7.8146	4.4880	1.1713	7.5986	0.0000	5.0136	10.4062	2.9407	11.1102	11.8796	10.0296	8.5349	9.7942	6.7303	10.4164	11.5552	10.8326	10.2449	10.4594	0.8755	12.2833	2.6839	0.0000	10.6415	5.0504	8.1044	0.0000	3.5917	10.4581	8.2832	9.8753	9.3791	11.5381	0.0000	4.3840	10.6309	9.6039	11.7142	1.8091	9.8766	11.0355	1.9714	1.1713	2.3712	0.0000	1.9714	1.1713	4.6558	0.0000	0.0000	9.9822	9.2710	11.3452	9.3818	1.1713	2.9186	7.2288	9.1587	8.0047	10.9755	9.3124	1.9714	0.0000	1.4165	6.0468	0.5032	8.8692	0.0000	0.5032	1.4165	0.5032	4.1789	10.6747	7.2916	1.4165	0.5032	5.2215	9.4693	1.9714	0.5032	9.0606	7.6171	2.2498	10.0151	10.2680	6.9508	0.0000	7.1589	5.5518	3.0458	9.0151	4.5822	8.4560	7.6048	0.0000	0.0000	0.0000	0.0000	0.5032	4.2117	0.0000	7.3235	2.2498	7.5383	9.9964	8.2637	9.0031	3.0171	8.0801	6.6959	0.0000	9.1524	1.6261	11.6129	12.8060	6.8289	8.8300	6.0284	0.5032	0.0000	11.3817	3.1586	8.1644	9.4297	7.7712	0.0000	0.0000	10.5242	3.4059	4.6794	7.2167	5.9527	2.2498	9.4166	7.7984	0.0000	5.8727	4.5822	0.5032	9.5211	7.5892	9.5623	8.5949	8.6588	3.2245	8.9420	10.9596	1.4165	8.7965	10.0727	6.4286	11.0924	10.9978	10.2309	8.7637	6.5428	9.9264	11.0600	0.0000	0.0000	0.0000	0.0000	8.3419	0.0000	1.4165	3.9642	7.2012	0.5032	0.0000	0.0000	3.2174	0.0000	0.0000	6.7639	0.0000	8.9578	10.3051	10.3671	8.8260	7.7235	10.2118	7.5448	2.1173	3.5299	0.0000	10.0755	2.0257	10.4295	1.9262	13.7600	2.0048	0.0000	10.6787	0.0000	4.2753	1.8091	8.6985	0.8755	0.8755	10.2324	0.0000	0.0000	10.9850	7.1673	0.0000	7.5187	9.6077	0.0000	4.3362	1.6261	10.8685	8.8562	0.0000	9.5922	0.0000	3.2876	6.2020	1.1713	5.6748	8.8060	6.9459	9.1534	0.0000	9.3764	0.0000	0.0000	2.4831	0.0000	0.0000	9.0136	6.6100	0.0000	8.2420	9.7404	8.9110	0.0000	9.9970	9.5300	11.2458	10.8864	12.3237	12.1160	9.8900	10.3094	8.1218	10.6014	8.1131	6.9312	0.8755	6.2699	0.0000	8.3043	0.0000	5.6865	11.9798	10.2062	0.5032	9.8753	9.4921	9.5670	11.1948	2.6839	13.7039	6.4700	11.8952	12.9005	4.4508	10.9163	0.0000	7.6293	8.1976	0.0000	10.0604	7.7433	0.5368	11.0849	11.2378	9.0125	5.8414	12.0288	5.4314	11.3979	10.4148	9.9058	7.5892	7.8697	0.5032	6.2970	3.5670	9.4139	6.9939	8.7343	9.5875	3.2876	7.4446	7.4132	2.3712	9.2886	5.9429	8.0211	0.0000	0.0000	12.7409	8.2017	5.6629	0.0000	0.0000	8.7548	3.0959	9.3979	11.2559	5.6510	4.6072	5.1723	9.3143	10.7650	7.9859	0.5032	10.2209	8.4213	0.0000	8.2715	1.6261	9.9195	9.4963	7.5318	10.6780	4.0404	0.5032	0.0000	0.0000	3.3479	8.9505	1.4165	5.3152	2.5870	9.1961	7.5703	2.9407	0.0000	8.0234	2.1173	5.6510	8.8220	1.9714	0.5032	4.4230	2.6839	8.0280	11.1132	0.0000	4.6072	6.9537	8.3081	1.1713	10.0451	6.9361	9.3944	0.0000	9.3378	0.0000	10.9677	9.5984	11.0501	0.0000	6.4286	0.0000	10.1600	8.9711	0.0000	8.6999	9.5479	9.5422	6.6253	8.5917	6.7246	0.0000	2.3712	6.9653	11.8199	4.0755	8.2559	12.5651	2.8600	8.5554	8.3011	3.1586	9.8957	7.8172	9.3600	7.1840	0.5032	2.5870	9.7298	0.0000	11.1076	11.5712	12.1856	7.1922	0.5032	14.0651	12.8938	11.2301	12.2008	9.4634	3.1586	2.6839	4.2439	0.0000	3.8010	0.0000	6.4286	10.4726	10.4004	1.8091	9.1449	0.0000	0.5032	16.2266	4.7705	3.6652	8.8140	8.4781	1.9714	4.3657	8.5393	5.8830	9.4557	8.3640	12.1352	8.6454	9.5341	9.1751	9.7130	0.0000	10.6999	0.0000	1.8091	0.5032	0.0000	8.8782	6.7074	8.1560	3.2876	5.7550	0.0000	9.7599	0.0000	0.0000	9.6368	4.4230	1.8091	8.9160	8.3100	9.7481	9.9338	11.7049	9.3800	10.5956	0.0000	11.5349	8.7938	0.0000	6.7968	0.0000	12.2263	12.7568	9.7792	14.2258	12.6592	14.3879	0.0000	11.4449	0.0000	9.4166	0.0000	14.2999	7.2086	0.0000	5.0684	10.0660	8.3437	7.5640	13.0322	4.3946	5.2691	1.1713	5.5128	7.2045	7.5660	1.1713	4.9758	11.7742	10.3915	4.5569	0.8755	11.1388	0.0000	0.0000	0.5032	7.7573	0.5032	6.0005	9.4565	2.2498	6.9609	0.0000	0.0000	5.7097	0.5032	9.0447	4.6072	0.0000	9.2721	9.0852	9.3143	8.6543	9.0158	0.0000	1.1713	8.6558	8.3081	3.0896	0.0000	6.2582	10.3924	8.9842	4.6072	6.8752	7.6354	11.2432	6.4146	0.0000	1.4165	0.0000	12.0021	7.4922	11.6345	7.7684	0.5032	13.4824	8.4594	0.5032	13.1957	2.7747	6.1178	2.2498	5.7212	2.1173	10.8943	7.3953	10.7268	8.1451	6.5299	3.3479	7.7848	7.6202	0.0000	8.6618	1.1713	11.2045	8.8666	8.0978	11.3100	8.5238	0.0000	8.9567	0.0000	10.4810	12.0218	7.8411	6.8987	6.8879	10.0290	7.5576	0.0000	9.6382	1.6261	0.0000	3.3479	8.7441	6.9605	7.3918	9.4059	6.0005	6.6183	5.8520	5.2215	7.4202	6.0649	5.5952	0.0000	1.1713	4.5822	2.8600	0.0000	8.8471	8.3875	8.1560	0.0000	0.5032	9.6800	2.1173	10.0581	11.9260	4.6317	6.1690	7.3702	0.0000	1.1713	2.7747	8.0554	0.0000	8.0303	7.8977	12.9999	0.8755	0.0000	8.7096	0.0000	7.6684	0.5032	0.0000	1.1713	11.8509	3.4059	1.1713	0.8755	7.4446	10.3766	10.9181	14.1783	12.5784	3.4616	9.0674	9.4323	11.6433	5.3889	12.5648	8.9925	0.0000	3.3479	8.9687	9.5178	3.4616	11.7239	0.0000	10.3381	1.4165	0.0000	5.1734	11.1712	6.1004	11.1899	11.3384	9.6763	11.5261	0.5032	8.6846	0.0000	7.7292	2.6839	0.0000	10.1898	0.0000	8.0395	0.0000	7.5448	3.8435	10.7172	0.0000	9.4393	8.8194	0.0000	0.0000	0.0000	7.8038	0.0000	12.5334	10.1959	10.9532	9.0841	9.5230	0.0000	7.4238	11.9007	0.0000	10.9169	10.3343	10.5247	7.3918	4.5569	7.4584	8.6308	16.4410	11.6471	11.9612	6.0192	10.9104	0.5032	0.0000	10.0894	9.7474	3.9251	9.2614	1.6261	1.4165	11.9092	8.4457	1.1713	10.2414	9.6139	0.5032	0.0000	0.0000	8.7456	0.0000	6.3570	8.8787	7.9078	8.3603	0.5032	1.6261	11.0171	8.4766	1.9714	12.5270	6.8342	9.8696	9.7799	7.1631	11.8774	2.3712	8.1439	4.0393	13.6148	1.4165	4.1789	0.0000	2.3712	3.0171	0.8755	3.8435	3.3479	9.9682	4.7924	2.1173	9.3745	7.1881	6.5336	6.8911	11.0865	6.9797	9.7488	0.8755	6.8236	7.4276	8.9901	0.0000	2.5870	12.0131	11.3065	4.6794	2.3712	10.3175	2.1173	8.4305	1.1713	0.5032	8.8094	11.4395	1.6261	13.9975	3.3479	8.1239	8.5328	9.1749	7.0127	0.0000	10.6026	11.7569	10.3906	6.8130	10.2057	10.9614	4.1108	0.0000	9.0125	5.0684	11.2301	10.9367	1.6261	9.5535	10.3575	10.3137	10.3023	2.6839	0.0000	11.6639	8.1976	8.2715	9.0136	0.0000	10.1010	9.9993	10.5645	0.0000	0.0000	0.0000	9.4497	0.0000	10.5858	7.9763	11.1388	7.1631	9.5292	8.2774	3.0171	10.7229	10.8852	10.6687	10.7282	0.5032	10.7866	7.7338	2.8600	10.7465	6.9844	0.0000	11.2938	3.5947	9.1332	4.2208	6.6244	7.1161	3.9251	2.8600	9.8475	0.0000	0.0000	10.8749	0.5032	8.1496	1.6261	8.0912	6.7472	10.9850	10.4721	11.0937	0.0000	10.4049	11.4418	4.0023	9.2023	7.2955	11.2426	0.0000	8.2340	0.0000	10.9447	0.0000	3.9251	3.0171	7.7848	0.0000	5.4032	9.8218	11.5004	9.2466	0.0000	0.8755	8.7911	1.9714	9.7040	7.6284	9.7432	9.4887	10.3325	9.2246	7.7848	10.0643	7.4550	9.3191	8.4815	10.9656	4.2753	5.5518	7.3333	0.0000	0.0000	9.5153	8.4543	0.0000	6.2970	0.0000	0.5032	9.2682	10.3226	8.9711	7.7656	4.2439	12.4498	3.5153	9.6645	3.6169	10.5420	6.8022	2.7747	10.5441	0.0000	9.6570	7.6976	9.9374	5.0504	8.0257	6.5102	3.0171	7.4928	4.3061	9.5292	9.8091	11.9825	3.8435	0.0000	8.4849	5.5389	12.1578	9.0636	6.4768	2.8600	0.5032	4.3657	5.7881	8.0094	11.4744	8.7816	1.6261	0.0000	8.2320	9.6704	0.5032	3.3479	0.0000	9.8037	8.0756	10.4374	12.5698	4.5569	8.2832	8.9651	10.4421	5.8097	9.4235	9.0606	9.5914	0.0000	6.7750	10.0767	0.0000	11.1550	7.1539	11.9583	6.3184	9.0752	8.8340	9.8527	4.6072	4.6317	9.4971	8.9602	9.2335	0.0000	2.6839	8.2098	1.8091	2.3712	1.1713	4.7028	9.1224	10.5392	8.3640	8.7539	6.7805	13.7423	0.5032	6.2183	12.6528	6.5168	2.6839	12.4191	2.2498	7.7848	8.1707	7.5608	4.6072	11.5420	5.1889	7.4446	0.8755	0.0000	11.1172	0.0000	2.5870	10.0677	0.0000	0.0000	11.6525	7.6263	12.9153	0.0000	11.0304	9.5749	12.6593	1.6261	10.4304	11.7908	9.5623	7.8722	4.7257	11.6209	9.0785	8.1304	9.4505	2.7747	9.1982	0.0000	8.4983	9.4514	8.1580	10.0238	10.1669	9.9127	8.9566	9.3552	7.8065	7.9619	8.5032	4.2753	10.9638	4.3657	10.6747	4.0393	5.2534	0.8755	12.1092	3.8010	10.5262	11.0760	6.8130	9.6544	7.1377	2.3712	10.7907	9.6473	10.1010	7.0942	9.4033	10.8503	6.2264	7.0541	10.3593	10.0052	10.5629	0.0000	7.8661	9.7827	4.6794	8.5247	6.6783	7.5986	0.0000	0.0000	8.0779	9.3257	5.8520	0.0000	10.9296	2.1173	0.0000	7.6772	7.3883	0.0000	2.9407	6.6842	0.0000	8.2240	7.7235	0.5032	10.1119	6.9312	8.6393	5.0684	0.0000	0.0000	9.7481	9.6960	10.8349	0.0000	1.1713	8.3419	0.8755	0.0000	9.8231	6.8758	0.8755	6.2660	11.9181	1.1713	7.6947	1.9714	11.1197	0.0000	5.4727	1.1713	0.0000	6.9212	7.2030	0.0000	7.3107	8.0689	5.5518	7.3333	9.9033	4.2117	3.5670	8.8896	2.9407	8.9723	11.8812	5.7097	10.6241	2.2498	8.1831	11.7295	12.8392	9.2809	11.4733	2.3712	7.9882	10.5360	11.1835	5.7661	4.5569	9.5374	8.4949	0.0000	9.6375	0.0000	0.0000	8.6641	0.5032	0.0000	1.6261	4.8768	9.0919	1.6261	6.0738	2.7747	1.8091	6.5036	10.4053	7.9078	9.9226	0.0000	8.4248	5.1555	11.6945	0.5032	7.4342	0.8755	9.2104	0.0000	1.1713	9.8932	10.8949	0.5032	12.1525	6.1521	0.0000	0.8755	10.1146	0.0000	8.0876	1.2744	13.3971	1.8091	10.1810	10.3061	7.9787	7.7433	0.0000	10.7643	4.3061	10.8177	6.9212	10.2143	7.9103	8.0047	7.4097	10.3914	7.2208	3.0171	8.2793	9.3691	6.1773	1.6261	10.7180	11.3164	8.0395	7.9178	0.5032	8.9358	10.0626	0.8755	10.3630	10.5057	7.2448	0.8755	0.8755	10.1700	2.1173	9.5718	4.2117	0.0000	3.5670	10.2626	5.6390	4.8240	0.0000	11.0007	2.4831	10.8908	0.0000	8.8300	10.1715	8.9925	5.0863	10.1794	11.7393	2.5870	1.6261	8.1811	2.7747	0.0000	1.4165	5.9816	2.6507	0.5032	2.3712	4.0755	7.9811	9.7977	4.8971	11.5586	5.1959	7.4061	10.3584	9.5309	0.0000	0.0000	0.0000	8.8006	9.3836	8.6150	11.1063	12.0009	9.0685	6.9113	1.6261	0.5032	0.0000	11.5269	10.7674	9.8836	11.2475	8.6318	1.9714	0.5032	0.0000	7.0127	1.9714	10.9704	4.9948	11.2856	9.6623	7.6202	3.5153	8.1188	11.6021	6.5873	0.5032	9.7572	7.7601	0.0000	7.8722	8.1131	0.0000	3.7571	0.0000	3.9251	6.8342	8.8997	9.6792	6.4902	9.3443	0.0000	6.1004	8.0387	13.7093	6.0738	0.0000	4.7924	6.6546	9.3809	8.4036	6.5102	10.2434	3.4059	9.3673	13.2964	10.4430	9.8957	10.5779	9.7585	9.4479	7.2878	3.6652	0.5032	4.3946	9.6375	0.0000	6.9012	8.3694	8.7044	7.8226	8.2832	9.1555	0.0000	8.9346	2.5870	5.1039	9.5686	8.1390	3.0171	8.1174	4.7924	11.0315	7.7405	12.0017	12.6626	6.0558	9.3997	2.5870	9.7592	9.3806	6.5621	10.8177	7.8489	8.1432	5.4995	9.7148	10.3075	7.8619	7.7856	10.6959	1.8091	5.6146	9.4837	0.0000	4.3362	1.8091	10.3566	10.6802	4.4230	8.9735	5.6390	7.8252	0.0000	10.1585	10.6908	10.9776	6.2503	6.9136	9.1061	9.9424	11.1441	9.4113	9.0078	7.1798	10.8280	10.1037	0.0000	9.5945	6.1606	10.5967	3.4059	5.9232	10.3915	9.9026	13.6206	3.2245	14.1804	10.6142	7.9400	11.8855	0.0000	11.5865	0.0000	10.7688	10.9182	1.3186	8.2617	8.6795	0.0000	0.0000	1.6261	10.0474	9.5341	12.4122	0.0000	0.0000	6.1690	6.8342	3.6169	8.2320	0.0000	5.8830	0.5032	0.0000	9.1879	8.7979	14.2341	9.3908	6.9163	7.9277	0.5032	2.5870	6.5168	4.7483	8.6751	2.5870	8.7938	10.0474	6.0308	8.7829	8.5506	6.4902	10.3784	0.0000	11.1754	0.0000	0.0000	10.2553	7.2328	10.3762	10.2203	9.2895	10.1015	0.0000	10.0169	9.7219	7.6654	6.0284	1.1713	10.8441	0.0000	0.8755	7.8038	3.4059	6.7623	0.5032	0.0000	4.9758	10.7310	6.5428	0.0000	9.2366	5.4453	11.0042	7.9400	7.3482	1.9714	14.7510	9.9893	9.7354	8.4560	0.0000	10.4907	1.8091	0.0000	1.6261	11.0546	8.0071	10.2548	6.3643	7.7667	7.8241	7.8938	9.3077	2.9407	7.9326	10.2961	1.6261	6.4356	0.0000	7.4308	10.4683	12.8727	9.2396	11.7609	11.4672	0.0000	9.6330	4.2439	7.2839	6.3422	1.6261	2.9407	10.8978	7.2762	1.8091	10.1959	7.8411	3.5153	1.8091	6.5252	0.0000	2.3712	7.7423	8.7484	5.4590	0.0000	0.5032	8.7979	11.1678	7.9811	5.6982	11.2883	11.6114	11.1483	5.7157	9.2336	0.0000	0.0000	0.0000	0.0000	0.0000	0.0000	10.1887	10.7622	0.5032	6.1004	11.3319	6.1178	9.7137	0.0000	0.0000	3.6652	1.1713	0.0000	0.0000	9.4332	0.0000	1.1713	0.5032	8.0890	10.0365	11.1050	6.7805	0.5032	9.1246	5.4727	0.0000	0.5032	1.9714	7.7320	0.0000	0.5032	0.0000	6.4004	6.2738	6.7189	8.3585	6.7914	0.0000	4.0393	1.8091	2.8600	10.1362	9.4015	5.9720	2.6839	9.9600	10.2778	6.5748	9.3935	10.5250	0.5032	8.5312	9.3266	3.4059	9.9417	13.0735	11.2623	4.4683	2.2498	13.1954	0.0000	10.5281	6.6486	1.6261	1.6261	4.6072	1.1713	2.8163	4.9172	9.8198	7.7984	7.2684	11.5012	10.4193	8.4916	4.8352	8.2519	0.0000	9.7537	8.1066	10.4512	6.6443	5.1890	4.4230	1.1713	0.0000	6.1178	9.7026	9.1587	1.8091	11.8608	6.9906	0.0000	10.4151	7.0080	0.0000	7.6110	9.3654	9.0171	10.7584	0.0000	2.7747	10.8260	8.3713	5.6510	9.4971	9.2672	9.4625	0.0000	0.0000	7.8011	10.0778	0.0000	9.6660	10.4923	0.0000	10.9565	1.6261	0.0000	8.9937	11.3405	9.0785	11.1876	0.0000	0.0000	8.6499	8.9060	11.6862	7.8850	6.2738	0.0000	9.0425	7.2723	10.4452	9.1072	1.1713	1.6261	0.0000	0.5032	1.6261	14.0862	0.0000	0.0000	8.7609	11.0729	9.4505	11.2764	4.4508	4.4074	1.6261	8.4714	0.5032	4.5048	0.0000	7.6694	12.3411	7.1840	3.4616	7.4308	0.0000	0.0000	12.1607	11.1388	5.9429	5.7143	0.0000	10.6919	7.1631	0.5032	10.7458	11.7825	10.4865	10.8946	9.3953	5.6146	6.5168	10.3023	7.5703	5.5898	9.5726	11.2373	0.0000	3.2245	9.9164	0.0000	3.5153	8.7553	10.8564	0.8755	10.8090	12.5203	5.6390	4.6317	9.0874	12.5248	4.2753	4.6558	5.4174	4.5311	3.0171	0.0000	0.0000	9.4113	10.0783	7.0899	11.4097	0.0000	0.8755	5.2757	8.4509	0.5032	3.6169	8.4764	8.3213	9.5702	6.9892	0.0000	9.0031	2.4831	0.5032	9.8650	4.3946	8.7357	2.2498	11.8043	4.4230	0.5032	9.6989	0.8755	8.6633	9.7347	12.0701	0.5032	11.9123	11.1345	5.9911	2.9407	4.3362	6.8707	1.3015	11.4416	6.3348	7.2167	8.3983	0.5032	4.7483	5.0684	3.2245	6.6122	0.0000	9.5560	6.0468	7.4377	7.5798	9.5969	9.6997	5.3152	8.3493	9.7283	4.4609	9.4557	7.5448	1.4165	5.6865	5.8727	5.9429	1.8091	7.8722	8.0868	1.1713	8.8140	7.4481	0.0000	0.5032	11.3155	8.9210	0.0000	9.7495	0.0000	0.5032	9.5349	0.5032	6.9312	2.4831	9.4904	2.5870	8.5522	7.9977	0.5032	12.0692	2.3712	8.7965	8.3857	9.2426	0.5032	8.8997	9.2206	6.4768	8.0509	7.1840	0.5032	10.2314	11.2114	0.0000	2.6839	0.8755	9.6873	11.1080	6.6606	11.3270	2.6839	10.4022	6.9605	0.0000	4.0393	0.0000	8.3511	9.3001	0.0000	9.2809	8.8313	5.6390	2.2498	3.5153	10.9278	9.0333	10.9241	8.9854	7.3519	0.0000	9.3397	13.7961	4.4230	5.4174	7.8305	2.4831	0.5032	1.9714	8.4388	11.0915	12.2193	11.7170	8.8438	10.2773	7.5986	8.9432	9.9545	14.8065	0.5032	10.4151	10.8519	1.8091	5.9527	5.2215	12.1897	0.0000	0.0000	10.5956	0.0000	12.0142	9.4988	5.7212	0.8755	9.9239	11.0765	8.3731	11.1078	0.0000	0.0000	9.0808	12.8330	7.1214	6.0468	10.0581	6.9892	0.0000	8.8884	12.4410	8.6781	7.2045	9.1332	9.8957	9.9551	3.7571	5.4995	3.9251	1.4165	0.0000	0.5032	0.0000	5.7881	6.4990	4.5048	0.0000	0.0000	6.8183	10.1789	8.4318	0.8755	9.6070	7.3592	9.0538	1.4165	0.0000	0.0000	7.6202	6.5493	9.5670	11.4099	9.4719	10.2970	0.0000	11.3988	8.1496	9.7333	14.0882	0.0000	1.4165	8.8640	9.4871	10.4322	10.4615	10.5283	11.5568	10.3450	2.5870	0.8755	6.1938	8.5312	10.3579	0.0000	9.2828	2.3965	0.0000	7.7263	13.6345	5.0136	10.2359	9.4854	8.0211	10.3160	11.7117	8.5570	8.8100	3.7119	2.2498	7.1547	0.0000	3.9642	10.5429	12.6805	13.5355	12.0553	11.7849	11.8914	5.7212	10.6893	0.0000	9.4024	0.0000	7.9977	10.4823	0.0000	5.0684	1.6261	1.1713	0.0000	6.8859	7.0266	5.9624	5.6268	2.6839	9.5781	4.9370	0.0000	8.1496	0.0000	10.2860	1.1713	8.3621	0.5032	10.2700	7.9252	4.7483	9.9045	0.8755	9.5844	8.0372	4.0393	9.3461	6.8241	13.5326	0.8755	9.0356	0.0000	0.3367	1.6261	9.8650	10.1287	10.3028	10.7328	15.7883	1.9714	8.7215	3.4616	7.5798	6.8707	2.6839	8.8627	5.0136	7.4855	4.9758	9.1289	7.9619	8.4748	0.0000	0.0000	8.9602	6.2183	4.2439	13.9161	5.7325	11.4414	0.0000	3.0896	9.6570	9.2084	6.4146	0.5032	0.0000	6.5621	7.2127	9.7724	9.3988	9.0066	8.7609	9.8913	9.3238	9.0379	10.7574	8.9759	9.0066	7.7821	12.6287	11.4139	3.0896	5.9232	4.0023	8.8114	0.0000	8.4275	8.1378	9.8495	0.5032	9.2266	0.5032	10.9547	9.0321	0.5032	10.2041	9.8963	9.6208	11.1684	8.5776	8.8794	0.0000	0.0000	14.8304	6.1265	2.7747	0.5032	4.0393	12.5243	10.1980	10.0559	11.5478	4.6993	9.5219	9.0606	9.6645	8.7720	9.2155	9.5670	10.3104	7.3629	5.5128	0.0000	5.3152	0.8755	9.5087	10.0400	9.8185	1.1713	0.0000	12.0110	12.4342	5.0863	2.9832	0.0000	7.2606	6.8500	10.1830	9.8124	11.2981	7.5830	9.5446	8.6970	4.4508	9.2779	0.0000	0.0000	0.0000	1.9714	0.0000	8.8920	9.2549	7.6317	1.8091	0.8755	0.0000	7.6048	7.6232	10.7528	7.1504	8.2952	0.5032	3.5393	9.3764	4.1108	2.3712	0.0000	4.5822	0.5978	9.0183	2.2498	10.7416	10.1383	9.2426	11.7939	9.4976	8.7456	8.2870	6.7132	7.1074	7.9351	9.4600	10.5242	8.2078	8.1044	8.4125	5.4727	9.8410	0.0000	7.0220	9.4971	9.7685	0.0000	11.7713	11.5540	0.8755	0.5032	8.1066	9.6307	6.0376	10.0023	9.4121	8.5066	7.3918	0.5032	2.6839	0.0000	7.8279	11.1042	14.5779	7.4826	7.8541	0.0000	0.8755	0.0000	6.7639	0.0000	0.0000	0.0000	0.0000	0.0000	0.0000	0.0000	3.4616	12.3160	10.4326	9.0430	0.0000	8.8985	0.0000	0.0000	0.0000	8.7484	11.2669	7.0854	3.1586	10.7542	6.2617	10.0388	10.6302	0.5032	0.0000	0.0000	11.8610	6.9212	9.2316	0.0000	4.7705	6.7401	5.3303	12.6513	0.0000	0.0000	9.2623	3.0171	0.0000	0.0000	0.0000	10.6787	9.1105	0.0000	5.4862	0.5032	0.0000	10.0638	0.0000	5.9429	10.1665	13.0797	3.5153	5.0504	7.0943	1.6261	9.3096	8.4543	8.3875	7.5747	8.5870	0.8755	3.2245	8.9866	5.1723	0.5032	8.5490	9.0157	11.3403	5.4995	0.0000	10.3855	10.2219	10.4789	9.7502	9.9120	4.8140	6.0468	9.0550	10.5874	7.6263	9.5104	8.3043	6.9939	0.0000	5.7212	11.7529	11.0069	12.1440	0.0000	8.8300	9.3238	0.0000	8.9782	11.6380	1.1713	7.4412	3.3361	10.8513	12.8372	11.1129	12.5554	8.6834	0.8755	12.2411	7.0742	8.4815	7.3592	10.6091	9.1343	8.7911	7.0173	0.0000	10.2538	1.6261	9.6917	9.7772	5.9032	1.1713	11.6885	11.4906	9.8612	0.0000	9.8030	5.3152	8.3621	9.8508	7.2086	4.7028	10.1410	8.8020	9.9264	11.3565	8.7898	0.0000	10.6302	11.9340	9.5251	9.0252	10.6290	8.1560	12.2896	0.8755	11.2579	2.8600	8.6707	9.5062	7.7292	11.0022	5.7482	0.0000	10.6332	3.9642	8.9493	3.0171	3.0896	9.5276	10.3924	9.8423	0.5032	12.6729	9.9282	3.3479	6.4356	1.6261	11.4099	9.4979	11.0150	8.3857	6.5411	8.3719	9.3359	6.6033	9.6880	0.0000	7.7348	4.5311	5.1889	5.0136	8.6869	3.5670	11.7348	9.7806	5.6629	0.0000	7.9811	10.8346	11.7718	12.1451	10.8183	4.8768	0.0000	3.8010	0.8755	1.1713	10.8591	9.2175	8.1790	9.0183	6.7074	10.5928	8.0326	11.8718	3.8849	8.9711	7.0810	10.4212	0.0000	7.4550	10.4304	10.3339	9.4033	5.6748	8.9589	9.0763	8.9651	3.2876	8.3511	8.9048	4.7257	1.4165	6.3643	8.4090	0.0000	9.3921	9.4341	2.5870	10.1758	10.5238	0.0000	0.5032	1.6261	3.0171	10.8136	3.1586	11.1226	6.5557	8.3893	10.2434	10.4764	0.0000	0.0000	0.0000	11.1248	0.0000	10.7089	7.1419	9.7269	10.8733	3.7119	2.8222	1.6261	0.0000	8.5427	11.3265	6.8758	14.5709	9.3926	0.0000	8.9626	8.7678	0.0000	9.0007	10.3217	7.3296	9.8501	1.4165	12.6462	13.2942	9.2847	2.2498	8.6825	7.1205	4.0393	9.8871	9.1492	9.0963	8.3511	2.2498	9.8377	3.8849	4.0023	12.0522	10.4173	10.9886	3.0171	10.9761	4.5311	9.6518	1.9714	10.5180	10.1316	10.9200	7.1031	11.9047	0.0000	7.3665	4.6558	10.3013	8.4422	0.5032	0.0000	12.7744	11.2993	11.1974	4.9172	6.6724	5.2376	7.3107	7.7995	0.5032	3.1586	10.8059	4.2753	8.8033	0.0000	8.8051	9.2682	7.5187	8.0734	11.0074	10.1856	3.2876	8.1538	11.6818	8.9735	3.1586	2.9407	10.7781	9.7119	9.3285	4.8971	0.5032	7.9571	12.3146	9.2466	10.3816	0.0000	0.0000	10.6632	12.1165	3.1586	12.1225	4.0755	0.5032	0.0000	0.8755	11.6247	0.0000	9.7219	8.4163	9.3303	0.0000	6.7750	6.6724	5.5646	0.5032	9.2838	9.5511	11.5875	7.7573	9.3988	0.0000	3.2876	7.7789	7.3069	10.9797	6.7805	3.7119	10.5376	11.3365	4.6794	6.1690	0.0000	8.3603	1.7405	11.7618	9.7703	8.4243	4.4151	0.0000	0.0000	0.0000	1.6261	0.0000	7.5383	11.5196	12.4232	0.0000	7.2527	10.2158	4.8312	0.0000	0.0000	0.0000	9.2555	6.7750	9.3498	7.2959	5.7490	4.6794	11.8661	8.3566	7.4412	5.0863	1.1713	8.7129	2.3712	9.3800	9.9448	9.2416	0.5032	0.0000	5.2534	5.8204	5.4314	1.4165	0.0000	1.1713	11.6739	0.0000	10.2454	11.1510	9.9201	11.5682	0.0000	9.3547	6.2020	7.6140	0.0000	7.7322	11.1907	11.0816	1.6261	0.5032	1.4165	11.1315	12.4494	8.1597	0.0000	12.5168	12.3337	8.3929	2.7747	0.0000	8.8458	0.0000	8.4560	0.0000	0.0000	7.7921	0.0000	9.0160	0.0000	3.2245	11.6763	12.5552	6.2660	2.7747	2.2498	2.7747	5.7989	9.4462	0.8755	9.0989	7.6683	0.0000	10.6018	5.1385	0.0000	8.2420	5.2691	7.1161	0.0000	3.0171	3.2245	12.6338	6.1383	0.0000	10.6684	11.0393	0.0000	12.3044	4.5822	5.7550	4.3657	0.0000	9.8779	1.1713	0.0000	8.5115	12.0369	10.1075	9.3590	4.1108	3.4059	4.1108	0.0000	4.1452	3.0896	13.3954	4.6072	4.8562	10.0485	5.1213	6.2597	10.5783	10.1260	10.0621	2.7747	0.8755	6.3570	6.2970	0.0000	11.1783	7.4412	6.0099	9.9762	8.6099	0.0000	0.0000	8.5964	10.6381	0.5032	0.5032	9.2876	5.2847	2.2498	10.4576	5.5898	9.9424	5.9624	9.7530	9.9413	9.5438	8.6825	2.7747	9.1257	7.5833	6.0284	8.6103	8.3839	0.0000	9.6254	9.3153	9.8618	7.8799	11.2628	10.8339	0.0000	10.5850	0.0000	8.5650	10.5221	2.3712	14.9228	13.5897	10.5057	8.2812	11.6001	5.7978	11.1742	0.5032	8.6514	6.2183	4.5569	7.5187	3.8010	10.8230	6.1606	10.3744	8.8549	5.6403	11.2129	0.0000	0.8755	8.7539	9.1883	9.3872	12.8969	6.3348	4.9758	7.8567	0.8755	10.2364	9.4845	10.9508	9.5325	0.0000	8.7072	12.0240	10.1399	10.4031	10.7057	10.1985	7.5892	8.7215	8.3701	9.5527	7.0404	11.8647	10.1887	13.7837	13.8066	6.4138	10.1985	2.5870	11.0854	11.4081	11.6188	9.0651	5.8624	10.6400	4.6794	0.0000	0.0000	0.0000	0.0000	0.0000	0.0000	0.0000	3.9642	3.5670	10.8506	2.5870	5.6894	5.1681	12.0471	11.8218	10.9683	8.4125	3.6169	7.5191	8.2420	10.9998	0.5032	0.5032	0.0000	0.0000	8.1830	0.0000	11.1618	10.3946	6.4969	8.9602	2.2498	9.2216	10.6970	8.0823	10.2041	9.2306	11.5339	5.5646	3.3479	8.5570	7.0681	0.0000	13.1752	5.8047	10.9413	11.1248	11.9802	10.4990	10.5278	4.4780	8.9951	0.0000	13.4245	10.0894	0.0000	9.3827	7.3810	0.0000	2.7006	0.0000	8.8327	4.1581	4.5569	11.1061	7.3629	6.8604	6.1004	9.7895	10.7111	8.9602	9.9958	11.2525	2.1173	4.2439	8.5377	8.8287	10.2359	9.0229	8.8588	7.5672	11.9252	10.4632	4.5569	11.8598	5.5389	7.8065	6.4887	11.3119	0.0000	0.5032	6.3861	2.2498	9.3020	6.9701	3.7119	8.2644	6.0376	10.4181	5.6510	8.2360	4.0393	6.1351	0.0000	0.0000	0.0000	1.9714	6.3643	9.3256	0.0000	9.3926	7.1205	0.0000	6.7246	7.8038	2.3712	9.7595	10.1969	8.8260	0.8755	10.5870	8.4629	0.0000	1.4165	0.5032	0.0000	10.7490	1.1713	10.9989	9.3285	0.0000	9.0218	3.7119	4.3362	0.0000	6.7074	0.0000	3.4059	10.6064	0.0000	5.9133	8.9984	11.3075	9.0738	7.4097	9.5591	10.8009	11.0275	8.4143	9.3039	9.9744	2.8600	10.9698	10.3212	9.2555	1.6261	10.4928	11.7412	6.0284	2.3712	0.0000	8.9493	7.3482	10.1637	10.7114	8.9759	11.3765	12.0343	10.5032	5.6390	6.3422	11.1378	2.2498	0.0000	0.0000	2.8600	3.7571	6.0192	2.4831	9.7874	5.2691	10.3108	9.0206	8.3821	9.0019	8.4064	0.1809	0.0000	9.5382	8.0535	0.0000	10.9075	5.7881	0.0000	9.3200	0.0000	0.0000	8.1748	4.1789	4.1452	11.7164	11.3799	0.0000	7.2645	3.5153	14.6640	9.6511	0.0000	10.0348	8.3251	7.9953	9.6131	9.1992	9.2476	9.0148	10.7150	0.8755	8.6408	0.0000	0.0000	10.9290	0.0000	0.8755	0.0000	4.5640	12.2021	9.2053	11.9832	11.5023	11.0476	9.6802	13.8716	5.9816	0.0000	8.8087	9.4803	9.1257	9.0606	5.6312	9.9929	12.2890	9.7676	10.2918	10.2980	11.0007	6.7189	11.1497	5.8204	11.4336	10.2548	0.0000	10.1291	9.1003	10.5724	7.6171	3.7119	12.6301	9.8637	0.5032	8.5917	1.2442	11.1858	9.6368	5.3452	7.4515	0.0000	9.8224	1.6261	7.6293	6.7501	10.3643	0.0000	2.5870	1.4165	8.1914	10.3830	10.5182	0.0000	0.0000	0.0000	10.6621	9.2905	8.1087	7.8515	10.4274	5.2691	0.0000	8.6057	9.8521	8.6011	1.6261	8.3603	9.7439	7.9078	0.0000	1.4165	12.5763	7.8615	9.9744	8.0257	0.0000	11.7920	9.1321	9.8913	4.0755	9.3997	2.7747	12.0280	13.2874	10.3547	7.4855	9.7983	13.5842	11.9486	0.0000	9.2013	9.4306	0.0000	0.0000	0.0000	7.3885	2.2498	0.0000	0.0000	10.0445	9.4462	5.2376	0.0000	0.0000	10.4456	7.5735	9.9436	8.6795	5.4862	0.5032	1.6261	9.0640	10.8059	10.6362	5.0684	4.2439	10.2005	12.4178	2.1173	9.8798	8.7498	1.6261	8.9432	6.1351	9.9756	0.8755	2.2498	8.3404	9.9472	10.5497	10.5242	9.4921	8.8287	0.0000	8.3929	10.3816	0.0000	6.7472	7.6564	6.2020	0.5032	0.0000	0.8755	7.5416	9.9600	10.3744	9.9852	6.6882	8.8313	1.1713	0.0000	0.5032	5.9624	8.2280	2.3712	8.7857	10.0825	10.0244	9.3544	10.6359	0.0000	6.5493	6.4356	5.6510	10.3255	7.5512	12.2786	8.4560	9.6895	8.4832	7.7903	0.5032	1.6261	8.0175	8.6199	0.0000	14.8861	10.8516	0.8755	0.0000	0.5032	0.0000	0.0000	6.6783	9.5284	8.8458	8.1368	0.0000	1.8091	10.3666	7.2248	9.0206	9.3434	10.7278	11.7461	10.7064	7.8825	0.8755	10.8794	10.3982	0.0000	8.7979	9.2436	9.1879	3.5670	6.7360	9.2306	0.0000	9.2731	5.6146	5.7550	8.6218	0.5032	8.2260	7.8332	12.7152	9.3134	6.7859	10.2567	8.2037	10.3598	6.6060	9.7033	0.0000	12.7291	11.9872	9.7112	7.7674	0.8755	11.3403	0.8755	0.0000	2.1173	6.2264	9.3049	1.8091	5.3365	8.5917	7.7517	13.7416	9.5535	11.4397	9.7854	9.6413	0.0000	9.2485	2.2498	0.0000	10.3870	8.1196	9.8817	8.5713	4.1108	6.6196	0.5032	8.0622	5.8310	10.0081	9.7047	8.9024	0.0000	11.9589	10.1758	11.4072	8.5115	8.4949	10.8411	12.6045	10.5270	4.7257	4.9948	9.7695	2.9407	2.5870	9.7033	5.5259	4.6794	12.5496	8.9297	9.3572	5.3337	11.6947	9.8599	9.6292	1.8091	11.9622	0.5032	0.0000	0.8755	0.0000	0.0000	0.0000	4.5569	9.0402	4.6555	7.4956	10.2797	7.2762	4.6558	8.7371	9.5284	8.2890	9.0952	8.4054	9.2972	11.5810	8.2240	0.0000	9.2196	11.2616	1.4165	8.0326	8.4440	7.3445	9.2165	0.8755	8.0956	8.4714	0.0000	10.9150	10.0643	0.0000	2.1173	0.5032	0.5032	9.9999	10.1032	10.0900	4.3061	3.2245	2.3712	8.5506	6.9410	8.9818	8.0395	8.2200	0.0000	5.9527	9.5844	5.7325	8.6088	9.4157	8.2420	8.6318	8.6781	0.8755	6.6842	0.0000	1.6261	0.5032	5.4862	8.8871	4.8768	5.5773	3.0171	6.8076	7.1715	0.5032	10.1281	8.1304	1.9714	11.2500	10.2659	6.1521	5.1385	8.6618	9.4938	0.0000	11.4522	0.0000	9.5284	2.1173	8.8207	3.3479	0.0000	7.3408	9.1375	9.5292	10.9206	9.3872	8.8549	0.0000	0.0000	0.0000	10.0311	10.0128	3.4059	7.5735	0.0000	6.1609	9.1566	9.5797	9.6170	13.1818	10.3547	9.0819	7.6354	2.8600	10.0878	0.0000	10.6509	10.1239	0.0000	8.7420	9.3628	10.1412	7.0266	4.8562	0.0000	0.0000	6.6183	0.0000	0.0000	7.9522	11.0937	7.9859	0.0000	10.4730	0.5032	0.0000	0.5032	12.6705	5.0981	3.5670	1.1713	5.9429	10.5032	11.7703	0.0000	8.4901	10.1442	10.8652	8.4611	0.0000	6.1436	9.6910	10.0943	9.9940	9.5977	8.9878	9.0356	8.4748	10.0655	8.2870	9.1723	6.0192	5.4590	4.6072	4.8140	7.9053	8.7857	0.0000	9.6844	10.5909	2.5870	8.2774	2.8600	6.1436	0.5032	4.4955	0.0000	9.5559	4.3946	0.0000	0.0000	0.0000	11.8820	9.4113	9.3600	1.9714	5.5259	11.1478	10.6769	9.8957	7.4308	7.4515	9.7432	3.4059	2.2498	6.0192	9.3010	0.8886	0.0000	12.0516	2.3712	7.0721	10.6426	1.1713	0.0000	11.0370	0.0000	13.7141	0.0000	7.0899	9.6475	9.1692	6.2344	6.1092	4.2117	8.7678	5.3745	8.3307	0.5777	6.0468	0.5032	12.2178	7.1248	0.5032	9.6458	8.5665	4.7705	10.5076	0.0000	9.6147	10.2249	7.9571	6.2264	5.4032	8.6302	0.0000	7.0987	0.0000	12.7606	4.4780	1.0774	12.5488	6.3043	0.0000	0.0000	10.9132	5.9624	0.0000	7.9485	6.3861	9.9672	9.3718	9.8644	9.0459	5.2053	10.5269	9.5527	7.7092	9.8334	0.8755	11.0682	8.8653	10.7010	0.0000	10.5601	1.9714	0.0000	12.2395	11.9305	13.2763	3.4059	8.9071	10.4978	13.4375	5.1889	4.2117	0.0000	12.3558	8.2340	0.0000	0.0000	9.9045	5.8931	9.5211	10.6451	8.3621	9.9958	9.1765	1.8091	9.4971	10.1141	5.6629	6.8552	7.2566	9.0475	11.0234	10.8113	7.3398	11.6600	8.4491	8.9960	9.4121	7.3519	10.4106	0.8755	7.0404	7.6048	2.3712	10.6218	1.1713	3.2876	11.6591	11.9973	8.8046	8.4764	9.0113	7.3370	9.9576	9.8091	6.2264	7.0080	0.9398	6.8236	7.2527	10.7268	8.0756	2.1173	10.2364	7.8992	8.3251	4.2117	0.0000	0.5032	8.1368	8.7965	5.5898	10.7035	4.9989	8.8419	0.0000	12.3304	2.1173	8.8679	9.4591	9.9039	2.5870	10.7328	10.9847	9.9606	0.0000	7.8065	7.9547	5.4314	8.2890	3.6169	9.2505	4.8768	0.8755	1.6261	3.5670	2.3712	1.6261	2.3712	3.8010	5.2749	4.8140	2.1173	0.0000	5.6982	0.8755	11.8636	0.0000	10.0336	6.6426	6.5299	10.7807	11.1406	0.8755	4.4000	0.0000	10.3066	10.5009	12.9862	7.9811	3.4059	5.6865	5.6629	2.8600	9.5438	9.2611	10.0772	12.0124	0.0000	3.1023	3.2876	10.9568	10.0198	3.1586	0.0000	10.8723	4.9172	9.9008	10.1237	8.1602	9.7290	8.7315	4.5569	10.1415	10.3616	9.0808	0.0000	4.6416	9.8830	8.9073	8.9148	10.4957	7.9252	5.9911	3.4059	8.7413	8.5506	8.4178	1.9714	5.3452	6.5998	7.9595	8.7158	8.6708	7.8190	4.3362	1.1713	2.2498	1.4165	6.3570	6.8289	9.8436	2.3712	7.3221	12.6130	9.1428	0.0000	9.8030	12.7500	15.1937	11.8727	15.0919	2.4831	10.0700	5.7881	12.7224	8.4815	12.1940	12.5123	13.3778	14.3869	10.0761	14.2655	6.5299	5.7881	12.0302	8.4231	11.1979	6.9556	10.3094	9.6526	4.0393	6.9312	0.8755	10.9210	8.3043	12.7127	10.6130	3.2245	9.8560	7.3333	0.0000	2.8600	3.6169	9.1869	0.0000	9.4306	4.8971	9.2466	1.9714	9.1597	10.3643	0.0000	2.9407	9.1755	9.6562	0.0000	8.6287	6.1351	0.5032	8.1261	0.0000	11.6135	2.1173	3.0682	10.3547	0.0000	1.4165	11.7070	0.0000	10.0666	0.9523	8.0163	10.9104	5.3452	1.6261	10.6233	11.5594	6.8655	8.5296	9.3181	10.4159	9.3452	9.6405	1.9714	12.0762	0.0000	10.1131	9.9982	6.1606	0.8755	12.3677	12.7949	8.8247	0.0000	8.6129	10.4124	10.0290	5.9720	9.6451	11.3553	9.9921	12.6808	1.8091	9.9026	9.7662	9.4912	1.6261	10.2219	5.4314	1.4165	10.4986	11.1979	4.1452	0.0000	10.8299	4.8758	10.1980	6.5621	0.0000	8.9747	11.6546	6.8076	10.4452	9.1492	9.2458	9.0287	9.7970	9.2555	8.6196	0.0000	0.5032	0.8755	0.0000	1.8091	6.2970	6.1351	1.8091	11.3941	0.0000	1.1713	0.0000	0.8755	6.6665	0.0000	11.2463	5.5773	0.0000	8.8845	0.0000	8.1517	8.5760	5.5259	2.3712	7.5089	10.0087	6.6305	5.2376	0.0000	9.1640	3.6657	9.5678	8.1790	7.9739	3.4059	11.9500	12.7131	5.0136	10.6472	0.0000	11.6290	10.6095	10.6460	9.8553	11.0133	7.0312	3.0171	0.0000	8.2037	10.1954	11.0926	1.1713	7.3990	8.3965	0.8755	1.1713	3.8061	0.8755	4.0755	5.0684	7.7601	6.6060	4.6072	11.2012	5.7661	0.0000	11.8494	9.6307	7.9882	0.5032	11.1600	6.7267	5.6510	0.0000	1.1713	0.8755	0.0000	0.0000	9.2306	3.6169	10.2259	0.0000	10.0210	11.4784	0.0000	4.4788	5.9527	10.5561	8.2793	1.6261	10.1995	9.8558	8.8614	10.5135	12.0247	8.7158	9.4744	5.4032	6.3861	10.6018	10.3070	1.6261	8.7399	10.0417	11.5828	9.1449	10.7271	0.5032	0.8755	7.3883	5.5617	0.0000	10.0711	11.1639	10.4168	0.0000	10.4979	5.7661	0.5032	0.0000	0.0000	9.7283	10.5327	7.3918	10.6765	0.5032	0.0000	1.1713	0.0000	0.0000	0.0000	11.2733	6.5493	7.9595	4.6072	5.4453	8.0029	0.3604	0.0000	0.0000	0.0000	0.0000	9.1065	10.0604	9.3247	4.3657	0.0000	3.8435	0.0000	1.4165	9.1889	0.0000	0.0000	9.7585	8.6484	10.2792	3.2876	8.0418	10.4831	5.3889	11.5974	4.5569	11.1531	10.5164	8.9614	6.2424	8.4832	6.6959	3.0171	10.0767	5.7325	0.0000	7.2684	5.3452	8.4949	11.1047	4.2117	7.5022	9.8003	0.8755	10.5229	4.7028	10.3933	10.3870	3.4059	8.9010	6.3422	6.9012	0.8755	0.0000	6.2424	3.5153	11.5478	7.8172	5.3745	0.0000	11.1414	0.0000	9.4402	2.8600	6.9543	7.5924	8.5697	9.9509	0.0000	10.1763	7.4754	2.2498	3.8849	11.7620	8.5304	1.8091	0.0000	1.6261	6.3496	1.1713	10.3142	0.0000	10.4898	2.1173	9.3691	7.8038	5.4995	11.2084	9.6511	0.0000	8.3363	9.9133	1.6261	3.4059	11.3178	10.7085	5.1385	9.6360	0.5032	13.5296	10.7321	10.0883	5.6629	11.3475	4.8140	0.5032	8.2870	3.2876	2.5870	0.5032	4.2439	10.6595	4.9565	6.0780	9.6630	12.6715	7.4688	8.9383	6.8911	7.0127	16.9783	15.8805	11.6730	4.7257	13.4199	14.2914	0.8755	8.7898	0.0000	10.2826	8.7244	9.7613	8.2159	9.8151	3.5153	0.0000	0.0000	9.6585	0.0000	9.1879	8.2037	10.7186	9.7018	9.7983	9.0951	9.4770	0.8755	2.8888	0.0000	0.0000	5.5773	0.0000	2.8600	5.4995	6.1004	6.5873	10.7246	0.5032	0.8755	5.4032	3.2245	7.7903	9.5670	7.2167	7.4754	0.5032	8.0187	7.3408	7.7656	0.5032	8.0712	4.6072	3.1586	4.8562	0.0000	0.0000	0.0000	6.7303	2.1173	2.8600	2.5870	3.5670	5.1889	9.6473	7.0943	11.1785	9.9708	6.5102	8.7315	11.6818	12.2245	10.1659	6.3273	9.6792	12.5356	7.6048	10.2123	11.3209	11.0885	9.5411	1.6261	1.1713	8.7952	11.3736	10.0405	12.7869	9.0447	6.4700	6.9892	0.0000	11.0153	0.0000	0.0000	8.4335	0.5032	0.0000	9.2721	3.3337	10.4848	5.4995	9.1332	8.8601	0.0000	10.2153	3.2245	6.8552	1.9714	6.9716	3.0581	2.4482	8.8419	13.1756	3.0171	4.0393	0.0000	10.6053	1.9867	5.1460	6.7472	8.0577	8.9272	0.0000	10.5815	9.3039	7.2878	10.2617	4.3946	10.5637	0.0000	6.8911	7.8748	9.7076	7.0810	9.9008	6.0192	8.9167	2.6988	9.8776	9.8599	2.1173	10.2792	8.1285	9.7141	8.1623	8.2057	11.7667	8.3548	10.5380	9.2366	7.8358	8.3875	11.9563	9.9014	11.8127	0.0000	0.0000	8.4522	4.2439	10.5716	0.5032	11.0211	5.4174	9.0321	7.1504	8.8419	8.1196	0.0000	0.0000	6.2738	6.9262	0.5032	7.7656	9.5219	0.5032	9.9026	5.3152	4.6794	11.9857	6.4969	10.0052	8.3875	10.3061	5.4032	0.8755	4.0393	8.7258	6.2183	10.1954	10.9800	2.6839	10.1108	9.2818	3.0171	12.5166	10.8937	10.6944	4.6794	1.9714	7.1291	8.4748	7.5669	10.5477	9.8429	1.1713	9.5414	0.8755	10.8581	0.0000	10.3643	9.0379	10.1157	7.1118	10.2884	6.1690	11.3380	9.1332	11.5540	7.0404	1.1713	10.0999	8.4509	6.9074	0.0000	13.9179	8.6272	11.0150	0.8755	10.4443	0.8755	6.2344	2.2498	6.3643	10.6909	2.9407	8.6499	9.5309	10.0377	9.0113	5.4995	6.7458	10.3478	6.6546	4.8352	1.6261	10.3061	0.0000	9.1640	11.5033	7.1715	0.0000	9.0885	9.3115	0.0000	0.0000	0.0000	3.8849	0.0000	9.0356	11.4110	8.3363	10.1532	10.6091	8.0257	0.5032	6.5873	10.4551	8.8194	9.3378	10.1949	9.6807	8.9505	3.7119	12.0307	9.9238	4.4117	5.9720	10.0513	6.8604	4.2117	0.0000	6.5168	8.8260	0.5032	10.5044	11.6975	8.0823	8.5949	0.5032	8.1644	5.0863	7.3445	9.1982	8.8653	6.6901	6.9508	5.6913	10.3356	8.4611	7.4989	8.3929	3.9251	9.0971	3.0494	0.0000	0.0000	1.6261	10.0434	7.6683	7.3920	0.0000	0.0000	9.6697	1.8091	5.9242	3.2876	11.1552	3.8010	0.0000	0.0000	12.5409	10.0688	9.7169	7.9376	9.0685	8.9408	7.8226	8.7692	9.5202	1.2620	8.9371	6.0192	7.8252	9.3564	8.9309	5.7550	8.8146	8.5361	7.9449	8.9377	0.0000	7.7684	5.6377	0.0000	8.1454	10.7934	0.0000	7.9302	4.7705	3.4616	5.7212	3.0896	0.0000	8.9098	10.5858	1.6261	0.8755	2.7747	2.6839	8.0303	5.6390	7.7405	7.4377	0.0000	11.0617	0.0000	0.0000	8.8445	6.3348	9.4227	8.9469	6.8707	8.9334	10.2439	8.3251	8.4577	10.3793	7.3333	5.3000	10.8160	1.1713	11.5949	11.4533	7.2527	0.0000	7.6444	9.6770	10.7819	8.4353	0.5032	12.2514	1.6261	0.5032	8.5344	8.8960	3.3479	5.4174	11.0959	8.0509	1.9714	5.2053	9.6488	10.0428	8.8207	10.0944	8.1831	10.1553	1.4165	4.9172	10.8623	1.4165	8.1066	8.5409	11.0765	0.0000	9.0113	11.3629	6.4418	6.3570	0.0000	0.0000	0.0000	6.8022	0.0000	0.0000	1.1713	4.4780	0.5032	0.0000	1.6261	0.0000	0.5032	6.9012	3.1586	10.1985	4.0023	0.0000	8.1914	6.6305	9.3077	9.2721	0.0000	6.2102	7.3810	8.1581	1.9714	8.7595	2.1173	0.0000	4.1108	2.1173	0.0000	6.1773	0.0000	3.3479	8.5181	0.5032	9.1267	0.5032	3.0896	10.0775	10.7127	11.3340	12.4722	7.0792	0.0000	7.9595	0.0000	7.0899	6.6191	10.4932	10.4062	8.2735	6.0408	10.6225	8.6011	7.0631	10.0145	0.0000	0.0000	9.9301	9.7970	7.8977	11.7256	5.3511	0.0000	0.0000	6.8595	4.7705	7.8774	9.8631	6.9556	9.4837	0.0000	0.0000	0.0000	6.3422	9.2476	0.0000	0.0000	3.5153	1.4165	0.0000	12.0449	0.0000	0.0000	0.0000	0.0000	9.3294	12.5323	0.0000	0.0000	0.5032	6.9262	9.6869	8.2986	9.6131	8.2617	8.1665	1.9729	0.5032	1.8091	0.0000	10.0694	7.6793	1.1713	9.2145	8.6617	0.0000	6.5036	9.2741	1.4165	8.1218	0.0000	4.3946	0.0000	0.5032	5.8310	1.9714	5.6885	5.0136	2.6839	6.5233	8.3005	9.8482	7.5892	1.1713	6.9702	0.5032	0.0000	8.6795	14.3354	3.0171	11.5935	0.0000	9.1127	0.0000	0.0000	0.5032	0.0000	0.0000	7.3954	1.6261	0.0000	7.9882	10.7726	12.9979	8.2786	6.8022	1.9714	8.4491	6.7528	0.5032	2.8476	8.7484	0.0000	6.7189	6.5621	9.3191	11.0234	11.0327	9.3452	10.8704	4.8686	10.3657	7.8874	11.2613	2.9407	7.9547	10.8467	10.7448	6.2183	4.8971	6.4902	6.1521	10.8617	11.8082	0.0000	0.0000	6.7246	0.5032	5.5128	7.3774	4.4230	5.7881	9.8091	5.2215	2.1173	2.3712	8.6564	10.3127	7.7214	10.7588	9.9817	10.7518	7.8697	0.0000	0.0000	0.0000	9.5349	0.0000	3.3479	14.4686	0.8755	10.9336	6.1773	11.4725	0.0000	16.4429	0.0000	9.7834	0.0000	6.5299	1.8091	3.0171	10.9599	7.3183	0.0000	0.8755	0.0000	4.1452	2.1173	7.6654	8.5808	10.4940	2.7747	9.3718	0.0000	13.0824	7.8011	8.7441	5.6510	0.0000	8.1261	10.9544	5.4995	11.4019	11.0266	7.5640	7.4273	1.1713	0.0000	11.7895	7.6444	7.6742	10.5752	6.7914	7.4889	7.0127	12.1233	9.8995	8.1976	8.5808	9.4871	5.3452	7.0721	10.3748	7.5608	9.9630	4.1561	7.8645	9.1906	11.6618	10.7314	0.0000	2.0167	8.9530	5.1555	1.1713	8.4731	6.7416	3.7119	9.5170	0.5032	6.0738	0.0000	7.8358	0.0000	6.2970	9.7040	8.0118	0.0000	0.0000	9.8364	10.1789	0.0000	0.0000	0.5032	0.5032	0.0000	6.9262	5.2534	4.0023	8.9878	5.0684	0.8755	0.0000	6.8130	6.5036	10.4751	10.4326	10.2763	6.4286	13.4120	11.5602	2.2498	3.6990	0.0000	0.0000	0.0000	8.2017	8.6088	9.5754	4.9042	8.1644	0.5032	7.2408	8.6088	8.8471	5.7097	10.3802	0.0000	10.0256	0.0000	10.8694	9.7004	9.9929	8.0418	9.5495	8.9889	11.0549	6.8707	7.7134	10.3969	7.4618	5.3546	6.8758	3.0171	6.0468	9.3609	11.6316	7.9002	8.3603	9.4068	0.8755	10.1330	7.9449	9.4288	8.6781	3.5670	0.5032	7.4365	10.3910	4.1452	0.0000	7.0631	9.9411	8.0141	1.9699	5.9527	3.8010	0.0000	6.7189	6.8552	1.6261	0.0000	0.0000	9.0874	6.5428	5.5898	6.2102	6.5364	8.6707	0.0000	3.7119	9.3172	0.0000	1.4165	9.9624	9.4297	8.1000	9.4659	7.8748	9.8198	9.3219	0.5032	0.0000	12.0673	7.7149	0.0000	0.5032	0.0000	14.1168	11.7809	10.4806	8.3821	4.3946	2.7426	12.9577	2.6839	3.4616	4.3657	1.4165	3.9642	5.8204	13.8050	7.6384	10.6396	2.3712	10.2077	5.8416	1.1713	1.4165	0.5032	0.0000	0.8755	0.0000	2.1173	0.8755	4.4780	5.3000	10.0336	0.0000	10.8755	0.0000	8.2735	9.3654	5.1723	3.3479	7.8541	9.8278	8.5729	9.9460	11.1186	12.5968	9.4871	9.8024	8.6883	7.1757	9.4306	0.0000	0.0000	10.5893	5.9624	8.6180	11.3546	6.5998	8.7413	10.1233	5.9624	9.9988	8.3456	8.9010	5.9527	9.8024	4.8140	9.6420	7.4889	7.4686	12.4852	5.6865	10.6632	8.2870	10.6483	9.2416	0.0000	10.5416	4.2439	4.1685	5.4032	8.1454	9.5860	12.3741	8.8549	8.6529	2.9407	6.0916	7.6017	10.9605	8.7952	7.7545	8.9098	14.3798	8.1021	9.4130	0.0000	9.9208	9.5503	8.3585	4.1108	5.6865	0.0000	7.9498	9.8284	2.5870	4.1452	8.9855	4.7028	2.4831	8.4405	9.2525	9.3800	10.8123	10.4632	11.9719	10.4263	8.3400	0.0000	5.6748	0.0000	6.4216	10.7179	2.5870	8.4440	6.4913	9.6902	9.9899	10.3306	1.9714	7.9449	2.4831	0.0000	6.8236	6.8500	0.0000	5.9911	0.0000	7.5220	5.5128	9.5765	9.6785	9.7703	9.6070	9.3498	9.2614	2.7747	10.4075	8.0689	9.5062	7.3592	7.5416	7.9178	9.1661	12.7813	4.0393	0.5032	11.3779	8.5361	0.0000	10.4208	1.6261	4.6558	2.2498	1.1713	11.5654	1.8091	2.5920	0.0000	11.6613	10.2005	12.5204	2.9778	11.4030	9.7627	14.1830	10.7381	7.2723	11.7444	7.7794	7.7517	9.5112	8.8154	3.4059	1.1713	0.0000	9.5511	11.1858	9.4008	5.4590	0.0000	0.0000	10.1934	10.6803	7.7848	11.6613	9.9033	8.8922	8.7857	8.4646	7.3183	7.8146	6.9986	0.5032	2.6839	4.5311	10.2922	10.0491	13.8611	0.0000	2.7747	0.0000	0.0000	10.2488	10.1590	10.2826	13.0257	2.5870	0.8755	2.3712	0.5032	8.5964	10.0610	0.0000	9.5527	0.0000	3.6169	0.0000	6.2816	8.2696	7.7545	8.8060	8.6970	1.8091	13.5526	11.2960	8.7117	7.6772	0.0000	12.5167	4.7924	8.3893	0.0000	0.5032	8.8114	9.7018	0.0000	8.5634	0.0000	6.3273	7.4956	2.1173	7.6059	7.3183	8.9740	8.8807	0.5032	4.6558	7.9005	0.0000	10.2249	3.9251	10.0348	0.8755	6.7859	8.5197	8.5263	0.0000	11.2343	9.8482	9.9545	10.4007	9.4376	12.6102	0.0000	0.0000	0.0000	0.0000	0.0000	5.1555	8.4916	9.0078	10.2112	7.6232	4.9948	8.4966	1.1713	8.9675	1.1713	0.0000	10.7053	11.5957	10.2102	10.1383	9.4170	7.3031	10.1152	7.4247	9.6953	8.7539	11.5642	7.1462	9.7827	6.7805	0.0000	0.0000	10.9901	11.9748	11.5767	0.0000	9.8264	1.1713	6.8022	9.1931	7.4446	2.3712	10.6256	7.8199	0.0000	6.5299	8.5570	11.3331	6.6783	9.7717	7.0220	7.4618	4.0023	6.8183	3.8849	12.8235	10.3094	9.3083	14.6951	2.5870	4.7483	5.7438	10.6377	0.5032	9.9869	5.8727	8.6869	5.9911	1.6261	7.1428	5.7881	7.4550	0.0000	9.4139	9.5567	1.4165	0.0000	1.1713	7.5640	10.4818	10.7207	11.0168	10.7657	3.7571	11.7859	1.4165	0.0000	1.6261	9.3489	0.0000	6.5873	1.6261	8.3437	8.6854	2.2498	11.0670	10.0889	7.1715	8.6985	7.5640	8.1174	11.0614	5.9032	7.5318	9.9618	11.0095	10.4084	10.0955	10.1892	10.9489	5.1039	9.5977	9.1681	9.0008	7.2839	9.2574	2.6839	4.5048	0.0000	5.0063	10.9025	6.7093	1.4165	2.6839	8.1790	10.4653	0.0000	0.5032	9.1385	7.1757	11.4860	10.1026	3.3479	8.9675	0.0000	6.8236	6.6665	0.0000	7.8199	8.7323	10.5348	9.2396	9.4946	9.5896	9.2847	8.6057	9.1807	12.1517	8.1496	8.1915	10.5561	8.4933	7.5383	9.4297	0.5032	8.0978	0.0000	7.7178	10.1437	8.3432	0.0000	10.0204	10.3744	5.6146	2.2498	8.5634	3.1586	8.9185	3.1586	9.6193	10.1298	5.0684	7.6354	12.1859	8.9549	14.1839	15.1045	1.6261	6.9163	0.0000	8.8432	3.0896	8.4899	0.0000	6.9312	8.1748	8.6088	1.8091	4.7705	8.1707	5.0863	6.0567	0.0000	12.1206	9.6193	7.3519	12.3120	9.6939	11.2569	6.3348	3.3479	1.8091	8.2466	5.5259	10.4598	3.8849	10.0262	5.9816	5.6629	6.4700	9.3143	7.1248	3.7119	13.1632	4.0023	7.0676	10.7153	5.5646	9.7054	9.8824	11.0979	6.8777	8.2078	9.2641	6.7528	0.0000	4.7705	0.5032	5.1213	6.2264	4.4230	7.9227	7.8419	8.2657	1.1713	8.7952	8.6165	8.5247	7.3408	7.7121	9.1069	6.2582	4.2117	0.5032	9.6473	9.5694	12.0805	9.1775	9.5374	9.5726	9.7847	1.8091	11.2303	10.6872	1.8091	4.6317	1.9714	6.6305	6.1092	5.4032	0.0000	10.0638	10.8256	0.0000	1.1713	0.0000	0.5032	5.1039	2.3712	11.2603	9.3979	11.0782	0.0000	6.7472	11.7032	4.7028	4.9948	3.5670	8.9901	0.0000	7.0080	0.0000	5.9232	10.5090	0.0000	0.0000	9.1692	0.5032	1.6261	10.0157	9.4113	3.0171	0.5032	8.0234	0.0000	0.5032	0.0000	1.3660	2.5870	6.3496	10.1249	7.4238	9.5867	11.8131	3.8548	7.6534	5.2376	0.0000	4.5311	2.8600	1.6261	7.0810	10.0220	10.1211	8.4526	0.0000	10.2656	1.9714	8.2519	4.4508	7.1693	6.4004	0.0000	0.8755	1.4165	6.2102	11.8724	0.0000	9.3953	12.3343	9.4582	0.0000	0.8755	9.5317	5.6748	0.0000	0.5032	9.0008	0.0000	0.0000	0.0000	8.6825	6.3198	10.4339	7.2527	9.7544	10.3634	13.5544	5.0072	3.4059	4.4230	7.9252	1.6261	11.3629	11.8231	7.6140	11.0121	2.9407	6.4700	3.8435	9.9940	9.9636	9.5414	6.8809	6.1773	10.4022	9.1702	8.5066	2.1173	3.0171	8.7884	9.4174	0.0000	5.2215	3.5153	4.7028	10.0655	0.0000	8.4781	3.1586	0.5032	10.7356	5.5128	10.4098	0.0000	9.8944	3.8010	1.6261	10.7451	5.1889	10.5489	10.3390	0.5032	11.1296	0.0000	0.0000	0.5032	0.0000	0.0000	0.0000	0.0000	7.0358	6.5873	0.5032	8.0689	9.0696	2.8600	1.4165	0.0000	9.8501	0.5032	4.6317	8.0978	9.3863	6.8969	0.5032	6.9459	2.1173	11.5027	0.0000	3.4887	8.8833	9.4245	3.4616	4.6317	8.6529	0.0000	3.3479	5.9624	9.5639	0.5032	3.0896	0.0000	8.1955	5.9527	8.0395	9.6756	2.1173	10.6776	0.8755	0.0000	11.1811	10.6487	0.0000	10.3835	0.5032	2.4831	2.1173	9.0457	0.5032	3.2245	11.4687	0.5032	6.8707	10.9806	10.8591	3.0896	12.5408	11.0631	0.0000	10.3584	9.3554	10.6817	9.9804	10.5850	3.4616	8.3419	12.0416	7.0228	0.8755	7.7628	7.8697	2.4831	8.4983	10.5015	9.2663	11.6443	9.2426	4.2117	6.7017	2.8600	0.0000	0.0000	0.0000	8.1347	9.7738	1.1713	6.5364	9.8403	7.6624	5.5259	9.8124	7.6505	10.4278	6.0738	8.3043	0.5032	4.1789	0.0000	10.1711	7.4412	7.5318	10.8685	8.4405	6.9749	2.8600	9.6139	8.6363	0.0000	3.0171	0.0000	6.2247	6.4286	8.5099	9.5422	7.2296	7.2723	1.4165	1.4165	6.1092	1.1713	10.1964	1.1713	0.0000	11.7708	6.6505	9.1235	10.9410	7.7178	9.4540	9.8442	10.3399	0.0000	0.0000	10.4882	1.1713	12.2395	6.4286	8.4714	11.8702	12.8246	0.5032	9.7532	12.3095	12.2546	12.9530	8.1067	12.5790	1.1388	4.6794	8.5099	10.9124	1.9714	0.0000	8.1432	8.3292	6.6486	0.0000	10.3430	8.3585	2.2498	9.6975	8.3493	0.0000	0.8755	10.4217	3.4059	10.3973	9.2589	9.7148	0.0000	9.8752	5.2053	4.0157	8.1432	10.0116	5.1754	6.9749	10.5433	8.4301	9.4887	10.9656	10.5827	8.1196	10.0244	6.8500	0.5032	8.7988	10.4075	10.9150	2.3712	5.7212	1.6261	8.5312	9.1181	0.0000	7.3810	9.8455	7.6931	1.8091	7.4202	0.8755	7.8593	5.1555	10.9209	11.4788	10.4093	10.0691	0.0000	9.6533	3.4059	9.2135	10.9278	0.0000	10.4785	4.4780	2.6839	2.8600	2.7747	2.7747	10.6535	6.6305	5.0504	12.0163	0.5032	0.0000	10.3549	4.3946	9.7682	11.3957	8.8340	6.5748	9.1428	10.1394	10.6751	7.6354	7.1757	0.5032	5.4590	8.6722	12.4854	8.7498	0.0000	5.9133	8.4422	10.2908	9.6719	10.3066	1.4165	9.5406	9.2915	4.2753	0.0000	11.2669	0.0000	8.2139	11.4687	9.3988	9.5678	1.6261	0.8755	7.5767	5.6023	9.7333	4.8971	0.8755	0.0000	10.2413	9.7312	1.1713	7.5672	9.5300	10.9856	9.7105	5.5898	0.0000	9.9923	7.5767	0.0000	1.1713	10.2661	12.6026	9.3369	11.5798	3.7119	1.4165	0.0000	10.8359	5.0684	4.2117	9.7806	7.6414	9.2731	10.7781	10.3339	2.1173	6.4286	10.3915	4.9758	10.8749	9.6660	7.4855	0.0000	10.2975	10.3698	12.3762	0.8755	10.6901	11.3941	13.8500	8.6226	13.5332	3.6169	4.1789	0.0000	11.2967	13.2532	8.8807	10.2031	10.3830	1.9714	10.8076	10.9340	8.0734	10.2143	11.6698	2.8600	1.4165	9.6585	12.0435	10.5109	6.7990	9.7495	8.5933	10.4499	0.0000	0.0000	11.0594	10.4802	8.1304	9.0830	8.9035	0.0000	10.1004	2.6839	8.2909	2.7747	0.0000	8.1153	0.0000	8.1935	10.4062	2.7747	10.2942	11.5456	4.0755	0.0000	1.1713	0.5032	1.4165	8.6795	0.0000	9.8625	0.0000	0.8755	0.5032	10.8438	0.8755	8.4370	11.2160	12.8567	3.0896	7.9028	7.6354	0.8755	11.6963	10.0949	11.3765	0.0000	7.4167	3.7571	0.0000	9.9338	8.2637	9.7792	7.7739	0.8755	3.5153	10.6267	6.8860	0.0000	11.3720	11.0665	0.0000	0.0000	11.7964	4.0393	12.4138	11.6792	7.4342	7.1589	8.5296	9.5503	8.5902	9.1094	7.7733	11.9704	9.6413	0.0000	0.0000	6.5621	4.8352	12.4675	4.3657	5.4862	7.0495	9.6185	7.7348	8.2312	9.3908	0.0000	0.0000	10.5408	6.7189	8.7272	11.8879	11.0816	11.9173	0.0000	10.8425	12.5070	10.3987	13.7660	7.6263	0.0000	8.3062	8.0689	10.5677	4.1789	8.8884	7.0987	8.7952	9.6851	8.7952	6.1351	5.8097	9.5398	12.1936	11.0197	8.1289	0.0000	3.8849	4.1452	11.1104	9.7592	0.0000	8.6217	11.3567	0.8755	9.2495	4.3362	10.5637	8.9806	0.0000	9.3181	0.0000	1.4165	0.0000	5.1385	10.4482	10.0697	10.5963	0.0000	9.5227	8.0890	8.4727	7.4754	0.0000	5.9032	6.5936	9.9077	13.4935	12.0009	0.0000	9.5487	9.2196	9.8317	4.7705	8.9651	9.9893	9.2356	9.5390	9.4617	7.2448	8.0118	5.6152	12.2693	9.2495	9.7799	4.0393	0.0000	0.0000	2.5870	9.1587	6.8758	0.0000	7.5220	0.8755	0.0000	2.2498	10.8730	0.5032	5.9911	0.0000	0.0000	0.0000	0.0000	7.3954	0.0000	0.0000	6.6319	5.3452	7.9028	4.4508	0.0000	0.0000	11.0521	6.6183	3.7642	7.5022	0.5032	8.6226	3.5670	10.9667	8.0890	9.2584	10.3602	2.8600	12.7147	9.1794	11.0098	9.3200	11.6724	12.6170	0.0000	10.5364	12.1843	0.0000	0.0000	4.7705	10.1130	7.8226	10.4840	9.3153	0.5032	13.2250	12.0140	10.4195	10.5036	11.5674	10.1292	0.0000	10.0867	0.0000	6.8911	6.0558	0.0000	12.6939	0.0000	0.0000	11.6477	7.7461	5.1039	7.1248	1.9714	12.9355	2.6839	8.4983	7.1372	11.2413	9.2277	11.7710	8.3157	9.8151	1.1713	0.0000	3.1586	10.1732	12.8091	7.6475	9.9768	0.0000	7.1881	7.7292	0.0000	0.0000	7.4238	5.4590	9.5686	10.5776	10.4499	10.9050	1.4165	11.4954	0.5032	8.1429	5.5094	7.5448	0.5032	5.7661	9.7098	11.6711	6.5233	9.7191	8.6333	8.2716	0.5032	4.0023	8.9395	7.8463	7.4193	9.4829	5.2215	0.5032	6.2183	12.3514	4.0755	4.8352	10.7317	12.8041	9.3736	13.2789	3.0896	9.3247	12.4977	10.4902	0.0000	2.4831	7.4377	0.0000	11.9325	11.1396	0.0000	8.4143	10.1021	0.0000	4.6794	2.4831	7.6202	0.0000	0.5032	0.0000	0.0000	9.7040	9.2799	9.8560	10.2414	6.2264	0.0000	9.9239	8.6614	1.4165	8.9481	10.8411	9.4963	7.4652	3.8010	1.4165	2.1173	1.6261	8.1354	5.3745	9.5161	7.7957	7.0220	0.0000	1.6261	12.4571	0.0000	7.1631	11.2848	2.1173	9.2809	5.3745	3.1586	2.3712	10.7010	4.5048	4.0393	9.0344	15.1623	0.0000	8.1190	0.0000	4.9948	0.0000	13.7569	4.6072	3.8010	4.0023	12.5864	0.0000	9.1807	7.3519	0.0000	0.0000	10.2946	8.7952	0.0000	4.3657	7.3665	11.8067	2.5870	0.0000	2.7747	6.1773	11.8517	12.1865	0.0000	7.7684	8.8127	5.7661	3.0171	3.3096	8.1538	0.0000	7.9571	8.6839	0.5032	0.0000	4.1108	7.2248	1.1713	0.5032	8.1707	0.0000	0.0000	7.9547	0.0000	2.6839	9.1817	7.2762	9.7627	10.2850	3.2876	7.3183	5.8520	8.2057	9.0696	10.3492	6.0099	0.5032	6.1265	0.0000	5.5646	9.6623	6.4356	6.7805	10.4714	12.8687	6.9508	7.8748	0.8755	1.6261	4.2753	8.5839	0.5032	2.9407	7.1840	0.0000	0.8755	6.8183	0.0000	0.0000	2.2498	4.4508	8.0047	11.2346	6.1938	9.2972	8.1325	9.7868	9.0696	9.5969	9.5726	9.9133	10.0621	2.6839	8.5760	3.6169	9.5930	0.0000	7.9458	2.7747	3.8010	7.1031	2.4831	12.4257	8.0303	1.1713	9.1083	12.4488	9.3322	7.8927	8.1893	9.3988	9.8644	4.9370	9.0711	0.0000	2.4831	2.3712	0.0000	5.0684	9.1919	8.1149	7.0631	9.5104	11.2288	8.4646	9.7127	6.1856	0.0000	8.3585	6.6546	3.0896	3.8849	9.3172	4.1789	6.8860	3.5153	0.8755	9.5992	9.1827	9.6522	8.9566	1.6261	3.7119	9.2104	9.3238	9.5104	7.6534	12.6915	5.6748	9.6223	12.0675	6.6842	8.7343	2.2498	4.0755	1.8091	0.0000	5.4590	4.1789	4.2439	1.9714	10.3616	10.2951	9.5284	10.1146	6.2344	2.9407	11.0214	8.1066	8.2308	2.5870	11.6460	9.1170	8.4815	7.7766	0.0000	11.6380	7.0127	3.2245	11.4121	0.0000	7.5122	10.3721	7.9787	0.0000	10.0233	0.8755	8.0463	7.4342	11.3440	7.8489	0.8755	8.8588	9.2074	9.9307	8.6722	7.8172	0.0000	11.2929	9.4271	11.4642	8.2891	8.5099	7.1074	0.0000	10.4265	8.4195	9.2406	10.6076	0.0000	7.9178	11.8759	5.9429	7.4686	10.7293	11.3736	10.9827	0.0000	5.2691	0.5032	0.0000	9.1116	2.6839	10.1324	6.3122	3.2245	0.0000	10.1716	1.1713	6.0005	0.0000	8.5181	1.8091	7.6079	2.2498	0.0000	8.4353	8.0734	9.9982	9.2286	10.2158	6.0284	2.2498	10.5019	0.0000	11.4881	10.2414	13.0163	7.7178	6.8447	0.0000	6.2102	6.4356	7.0266	0.8755	11.1494	10.4620	0.8755	8.2057	0.0000	8.2380	0.0000	0.0000	6.7303	0.5032	1.1713	10.4084	12.3420	6.4075	7.8092	5.7325	4.8768	7.9811	0.0000	4.5311	10.8861	9.4753	6.1690	5.2087	7.8463	0.0000	8.9309	2.9407	0.5032	13.9822	11.1499	9.0049	0.0000	0.0000	1.9714	8.5230	7.2878	0.0000	0.0000	0.0000	0.0000	6.2676	9.7696	5.8310	9.5325	9.1744	0.0000	0.5032	9.9466	7.7320	8.4231	9.6770	0.8755	10.1685	9.6192	0.0000	5.8097	10.1383	10.6018	5.5518	0.5032	0.5032	2.3712	0.0000	14.6701	6.6183	8.7539	8.5393	10.3725	9.4557	8.8909	12.4025	10.9398	5.7550	6.3789	0.5032	5.4174	4.7483	0.5032	0.0000	10.3339	7.3738	8.0024	11.8938	12.6793	0.0000	1.1713	8.6119	2.8600	2.3712	1.4165	0.5032	11.7526	6.4216	4.9172	11.7783	14.0750	11.9020	6.7805	5.2534	3.2876	7.2566	7.5253	8.8406	10.5503	2.7747	9.6664	11.2552	1.1713	0.8755	6.4835	5.9331	5.2847	8.3326	8.0734	0.0000	8.5458	9.3489	8.1830	13.9241	11.3152	2.3712	2.2498	7.2482	9.8198	7.5544	8.9984	9.3146	4.2439	9.8416	11.9268	9.4796	2.5870	3.0896	11.1907	0.5032	7.9763	10.7493	10.6483	9.8424	9.2023	10.1103	7.0899	10.8066	11.0007	3.6169	5.2215	5.5728	5.6390	12.8944	10.5457	0.0000	0.0000	0.0000	0.0000	2.4831	0.5032	5.9331	7.6742	9.8708	8.4090	9.8198	6.4193	2.4831	4.5643	4.5311	0.8755	7.7628	10.4734	0.0000	0.0000	0.0000	3.8435	1.8091	5.3303	0.0000	0.0000	0.0000	8.0441	11.0066	9.2555	7.8038	12.0733	12.8483	7.7545	9.1545	0.0000	0.0000	8.0509	8.8947	10.5339	6.5036	5.0136	0.0000	9.0767	4.1789	6.1265	0.0000	2.3712	10.8862	8.3232	8.4107	6.6783	9.7997	0.0000	2.3712	1.4165	8.0622	8.4248	8.0577	9.5013	2.8600	7.5735	8.3640	3.3479	5.6748	8.7525	0.0000	9.1310	8.2667	10.2439	0.8755	0.0000	6.1004	2.1173	10.7563	10.7395	11.2371	5.4555	10.6710	1.1713	12.2891	8.7399	5.0136	7.7930	9.6473	6.3861	9.7361	10.3189	6.7074	11.3242	0.5032	9.7854	4.4508	5.1385	11.5771	8.8419	11.5138	11.6251	8.4266	12.8369	0.0000	6.9605	1.6261	2.2498	5.1385	1.4165	0.5032	6.6546	9.3275	8.1893	11.3174	0.5032	6.2660	10.1114	2.1173	7.6505	9.9899	0.0000	5.7550	8.1852	9.9976	10.8093	11.6460	3.7119	3.5670	1.4165	0.0000	12.4873	8.4996	6.4768	5.1385	0.0000	9.0066	0.0000	1.6261	12.9496	0.0000	6.7859	8.8972	8.5538	8.7705	0.0000	3.1586	8.0622	11.9583	11.8209	8.1560	7.4788	7.0712	0.0000	4.3946	0.0000	3.0171	9.5054	7.7984	8.3288	10.1892	8.4731	2.3712	10.1841	0.5032	0.0000	0.0000	7.1840	8.7028	4.3362	11.5142	1.8091	11.3652	0.0000	9.5646	8.4422	5.8520	11.7480	6.2102	8.1000	9.6873	3.8435	9.8118	0.0000	9.3926	11.4325	8.5066	2.2662	0.0000	10.6677	12.9164	5.1145	7.7034	6.3570	6.9701	4.4508	2.6839	10.8511	4.8562	1.6261	12.0989	0.0000	10.2057	9.9362	5.9624	8.0599	8.0395	1.6261	9.5219	8.6034	11.2129	11.0203	4.8768	0.0000	10.5716	5.4032	3.8010	0.0000	3.0171	12.6707	17.9880	7.7348	10.0371	0.5032	9.6070	5.1039	14.1340	0.5032	0.5032	11.6445	8.4107	5.4453	9.1982	9.0595	12.6311	9.9958	7.7517	11.1725	9.3836	10.4840	5.0504	9.4921	9.2306	9.4557	9.1094	0.0000	14.7230	5.3889	11.2762	3.4059	10.4986	5.7661	7.5022	9.4262	12.0087	9.0148	9.6015	7.6594	0.0000	10.9053	10.6037	8.2200	8.4781	8.7898	0.0000	10.8210	0.0000	5.9133	9.9039	7.7711	0.0000	0.0000	1.4165	7.8541	1.1713	0.0000	7.0631	7.8489	4.2117	3.8010	4.3061	9.2750	2.7747	10.9898	5.2847	14.1578	6.9262	3.9251	11.5516	9.4428	8.0118	7.8567	9.4390	4.9370	7.2801	11.1694	6.0728	6.6305	10.6554	6.3348	6.4495	9.9822	9.8317	9.1555	5.1429	9.0516	3.3479	9.8708	4.0393	0.5032	9.7062	1.6261	9.7696	11.1459	0.5032	3.9642	3.4059	0.0000	3.6652	3.5153	8.6912	0.5032	2.4831	0.0000	0.5032	2.1173	3.5670	8.1432	11.1876	0.8755	14.0490	0.0000	8.9272	8.9073	0.0000	2.5870	12.8332	0.0000	9.5202	4.3657	2.3712	5.4314	9.2421	1.1713	3.0171	0.8755	10.5110	11.8919	6.9907	8.3965	11.0088	10.5032	9.6246	7.6505	0.5032	0.0000	7.7876	10.7143	7.2801	6.6959	0.0000	9.5128	6.0192	0.0000	4.1108	2.3712	5.3152	8.0258	5.7357	10.6981	11.8550	7.8092	0.0000	1.6261	9.1343	0.0000	4.7115	2.8749	7.6683	8.9309	7.8332	5.8310	5.0136	12.6080	5.1039	0.0000	7.1248	9.7669	9.9158	1.8091	0.0000	9.4497	9.8521	0.8755	8.7952	9.6183	10.7955	0.0000	10.7736	0.0000	0.0000	0.0000	9.0996	0.0000	11.1899	3.2245	0.0000	0.0000	8.8871	7.4697	9.1650	7.5735	11.4216	7.7930	8.9148	9.9220	4.7991	9.5875	13.2049	0.0000	0.0000	0.5032	10.1810	10.8079	3.2245	0.5032	0.0000	1.1713	9.4829	9.1278	0.0000	8.4629	9.6851	8.4815	0.0000	0.0000	4.6072	11.1953	0.0000	11.3581	7.6801	8.2420	8.9670	10.3127	9.7881	10.2123	10.1463	10.1168	9.6697	3.6169	5.5433	2.1173	11.0824	6.7416	10.7678	0.5032	4.8971	9.6496	0.0000	9.4954	0.0000	8.3270	0.5032	6.5684	10.1152	11.7139	6.1938	9.8817	0.0000	0.0000	5.4590	2.8600	0.0000	0.0000	3.5320	3.2245	7.4273	9.3618	0.0000	10.2845	6.8860	0.0000	9.5104	8.8947	0.0000	8.7086	0.0000	9.0183	0.0000	0.5032	8.9842	12.9606	9.7834	6.7590	0.0000	11.5210	7.1074	7.8065	0.0000	8.9493	9.1257	7.8092	6.4004	0.0000	0.0000	0.0000	0.0000	9.3387	0.0000	0.8755	0.8755	9.6054	4.6558	2.7135	1.4165	0.5032	5.1889	0.5032	1.6261	10.2439	3.4059	10.3687	8.4526	10.7339	11.1380	0.8755	0.8755	9.3953	6.1690	13.2650	5.8416	10.1308	8.8756	8.2617	4.1452	8.7843	9.7537	8.8140	9.1007	7.9643	2.2498	0.0000	7.2408	2.1173	10.2330	7.2328	0.8755	0.0000	8.5148	2.5870	0.0000	0.0000	0.0000	9.8728	9.1711	5.7786	8.1893	10.6728	9.6434	9.1148	7.8515	8.2200	0.0000	0.0000	9.2584	5.5517	8.9235	5.4590	3.6169	8.3005	8.4594	0.0000	9.8817	4.0755	0.0000	0.5032	9.0482	9.3121	1.8091	11.8973	8.4629	9.7446	1.9714	9.8553	7.3153	9.1375	10.3552	9.9442	0.0000	9.7655	9.8363	11.0165	10.6172	3.5670	11.3053	10.7726	10.0256	10.5979	10.1903	8.4422	10.5685	6.0558	5.3452	2.7747	6.8236	10.1351	7.9449	0.0000	2.1173	5.1555	13.4087	10.2384	10.5238	12.9013	1.6261	9.6578	5.7881	7.6444	10.7289	8.7720	0.5032	6.6901	9.4291	0.0000	7.9326	11.3254	10.2937	8.1831	9.4693	9.0194	8.9371	10.3911	7.1501	8.0047	8.5247	8.7286	10.7207	10.0111	9.1775	0.0000	1.1713	8.9687	11.0670	8.5506	8.5665	11.0987	0.0000	0.0000	7.2408	0.0000	3.8849	6.4969	5.1871	10.4650	0.0000	9.7105	10.2942	11.6809	6.9986	0.0000	4.5727	4.0379	11.7126	8.9035	0.0000	1.9714	5.7325	9.4033	6.1092	6.5557	13.3251	9.7751	14.4643	0.5032	9.3181	0.8755	1.8091	6.1004	0.0000	0.0000	4.9172	10.4053	11.6111	0.0000	8.0835	9.1755	12.4097	8.2612	0.0000	0.0000	9.6792	0.0000	7.3333	0.5032	9.9923	11.7437	7.7489	0.0000	8.7802	10.7842	10.2523	1.4233	0.0000	5.3889	5.2847	7.8530	7.0638	9.4761	7.2408	5.1637	7.7348	8.3885	0.5032	10.7303	8.6226	4.2753	2.4831	0.0000	9.8138	9.0008	8.1790	8.4160	9.4522	6.2503	6.8500	10.4755	0.0000	0.0000	6.9063	7.0721	4.7705	7.7400	2.6839	5.8537	12.7397	9.4702	9.6337	9.1492	1.1713	8.1581	7.7545	10.8581	7.5318	11.8949	9.4323	0.8755	0.0000	10.7009	12.2157	10.9315	12.0821	10.0093	10.0122	0.0000	1.4165	2.2498	2.5870	7.7377	0.5032	9.8553	0.8755	4.5822	0.0000	5.1889	7.8977	1.4165	9.0584	10.8375	0.0000	1.8091	0.0000	0.0000	0.0000	0.0000	9.8251	5.0504	10.3937	0.0000	7.0173	8.4353	9.6704	8.7870	5.6146	7.9906	7.5830	9.6778	11.1772	6.6132	7.5986	8.8445	9.0996	0.5032	9.9399	0.0000	11.9047	0.5032	9.4428	2.3712	1.1713	4.3061	0.5032	10.1399	9.2175	12.2823	11.9783	8.2657	6.8552	0.0000	3.4616	8.4815	10.2087	7.9153	8.7329	8.6196	7.8358	0.0000	11.0061	3.2245	7.5286	10.5052	7.9739	4.9946	9.7530	0.0000	6.6959	12.2772	3.8010	10.8286	4.6794	5.3940	11.7876	0.0000	0.0000	8.4335	8.5016	0.0000	0.0000	0.0000	0.0000	0.0000	5.9624	12.1174	1.8091	5.1723	1.8091	10.1234	0.5032	3.9642	0.0000	5.0684	6.3496	0.8755	3.4616	3.7119	8.3194	0.5032	10.7114	1.8091	12.2793	0.0000	6.6985	2.6839	8.7692	9.7319	2.2498	5.4995	6.2582	0.0000	2.5870	0.0000	4.7534	11.8977	0.0000	7.7711	9.2953	6.6842	9.3727	0.0000	11.4805	7.1589	10.7286	6.5036	1.6261	7.6564	0.0000	10.6992	10.1975	9.9430	6.4201	9.4436	0.8755	9.7340	10.8283	7.2878	8.4195	6.0916	9.5079	1.8091	6.9212	9.3058	1.8091	9.7908	7.6976	0.0000	7.9977	3.1586	0.0000	8.0577	10.8846	14.7574	9.4548	0.0000	9.1972	10.8885	7.9128	8.9198	9.4904	11.8241	2.1173	11.8355	8.9711	0.6447	8.5181	10.8968	10.1595	10.8659	1.8091	7.0810	2.2498	0.8755	13.9980	5.9720	6.4495	0.5032	5.7771	3.2245	8.0532	9.8482	7.9811	4.9948	11.4975	8.7706	9.5559	8.6558	9.0523	9.2426	11.4516	9.1246	9.4183	9.2306	0.0000	3.4616	0.8755	0.0000	5.9911	0.0000	1.1713	0.5032	0.0000	10.0655	0.0000	0.0000	4.3362	6.1938	0.5032	6.8552	10.2607	9.8198	10.1690	4.0023	8.5425	13.6406	4.4508	7.5924	12.8375	0.0000	10.2143	10.1244	11.5761	8.7870	3.5153	2.3712	0.0000	0.0000	0.0000	10.5787	9.1007	0.0000	1.1713	3.6169	1.8091	0.5032	10.6298	10.6621	9.4023	8.0463	10.8009	0.0000	0.0000	8.3493	10.2138	7.9277	8.2851	0.0000	2.8600	5.7420	11.1814	5.5898	7.4308	5.6865	1.8091	7.4446	11.7130	0.0000	12.1141	9.4121	0.8755	12.0053	12.7267	12.2259	10.0428	11.3141	13.2122	12.1354	0.5032	0.8755	2.3712	0.0000	7.4342	8.5667	10.5764	8.1347	0.5032	9.5820	7.0810	0.0000	4.5822	9.5867	7.7433	0.0000	9.5219	5.6510	6.4563	6.9797	1.4165	10.2850	6.6546	0.0000	7.2127	10.4265	10.1657	10.6241	9.7326	9.2809	0.5032	6.4969	1.8091	10.4772	0.0000	0.0000	4.5822	1.1713	3.8987	0.5032	5.6390	0.0000	2.3712	0.5032	10.1065	8.8340	5.4995	0.0000	9.9442	10.4948	13.9992	3.0044	8.8379	11.4969	0.0000	4.3946	6.0738	13.5638	3.8435	0.0000	0.0000	8.2539	9.7347	11.5745	9.6375	0.0000	8.3382	9.4871	9.9239	8.0579	9.9780	7.1161	4.7924	8.8181	7.8489	9.2196	7.8799	11.3601	7.3629	11.3736	7.3258	2.8600	9.7460	0.0000	0.0000	8.6484	10.6460	8.2870	10.2011	8.8717	6.1436	0.0000	3.2245	9.0941	8.9651	7.6444	11.4699	3.6169	0.0000	4.2439	4.9172	0.0000	10.8156	11.1974	2.5870	5.2691	6.1265	0.0000	7.2839	1.4165	3.1586	12.8305	11.4868	8.7870	0.0000	1.8091	5.9720	0.8755	9.3489	9.0229	1.8091	11.6036	11.7599	11.6373	11.5714	10.7277	9.7594	4.1789	10.1595	3.4059	10.6543	11.0063	10.2893	7.9400	8.4301	5.6268	0.5032	0.8755	4.8971	0.0000	0.0000	0.0000	1.0830	1.1713	1.1713	8.2890	6.3198	5.9624	0.8755	0.0000	2.5870	8.5296	0.0000	4.7257	7.4686	1.6261	9.1148	9.2376	2.4831	0.0000	0.0000	12.1566	7.9227	2.2498	7.0987	9.2396	13.0630	6.5428	8.2098	0.0000	7.9953	8.8997	12.4215	0.0000	0.5032	8.3566	2.7747	9.0896	9.4845	13.0797	9.5406	10.6483	3.8849	8.3911	8.7692	0.0000	8.9023	7.0173	10.8273	12.1424	5.8830	12.3763	4.0023	6.6783	10.3506	0.5032	10.0705	4.5311	9.9624	5.3889	10.2488	0.0000	0.0000	7.4989	8.2164	11.2779	6.2646	10.4841	9.5054	11.1299	10.4525	8.8705	6.8962	0.0000	0.0000	5.2053	10.7601	7.4202	5.2847	9.4033	10.0122	0.0000	9.4236	7.9715	8.5823	0.0000	9.5639	7.6505	2.1173	8.9782	9.8037	10.5932	8.3694	5.3599	10.8981	4.3362	11.7252	12.3459	5.5315	7.7739	7.3918	8.3062	7.7517	10.0519	10.3739	10.5081	10.1627	9.6563	9.8689	10.1107	10.3969	12.6777	12.6868	8.5586	10.6332	9.6330	12.7234	7.2566	1.1713	9.7411	7.4686	5.9232	9.1566	8.0689	0.0000	0.0000	8.8588	11.5679	0.0000	7.7903	3.5670	0.0000	0.0000	7.2645	3.4059	0.0000	9.3609	6.7132	10.7777	11.3695	1.8091	8.9711	0.0000	1.1713	8.5886	11.0185	8.1776	7.3883	9.4494	0.0000	2.7354	8.8033	5.2191	9.3350	10.0778	9.5153	0.0000	8.3821	2.9407	6.4969	8.1496	0.0000	8.6333	0.0000	4.4780	0.0000	0.0000	2.2498	6.7584	9.0606	7.0586	1.4165	8.0912	7.0586	2.3712	4.9370	0.0000	0.0000	9.2248	11.0679	10.1330	0.0000	9.3727	9.1289	8.2774	0.0000	0.8755	0.0000	9.6292	9.0310	8.3857	9.0994	9.4540	8.6257	10.0886	11.7240	11.1798	11.1270	8.9854	10.7154	0.5032	10.0046	9.9582	1.4165	0.0000	9.0838	10.0927	0.5032	11.0572	6.6842	10.6483	2.8316	11.3645	0.0000	0.0000	0.5032	8.6378	6.9312	0.5032	10.6374	3.2482	8.5886	8.3585	5.5898	8.9383	11.0007	7.4788	4.7028	10.3118	0.0000	1.1713	7.6830	6.9653	8.9949	9.9964	7.7848	7.6070	7.2645	9.9133	5.4995	8.5980	8.9060	8.6603	0.0000	9.4428	5.3452	0.0000	5.8830	5.7728	8.7399	9.8657	4.4780	1.8091	0.0000	6.0005	12.4440	12.8089	14.6552	10.3427	0.8755	8.6257	0.0000	8.6119	7.7573	8.5148	2.3723	0.0000	2.2498	2.1173	9.0344	13.3860	10.3123	10.0856	11.0504	8.3251	6.9262	8.5119	10.0813	7.6384	0.0000	0.8755	5.3303	6.2503	8.5729	1.1713	8.2851	5.4995	9.3369	11.5147	10.0262	0.0000	9.8954	6.0376	6.7189	0.5032	7.8489	8.7437	5.0136	7.4097	12.3375	10.9998	11.2796	10.4071	10.0128	1.4165	10.0151	9.6630	1.6261	0.0000	0.0000	8.2832	10.1527	8.0801	9.0595	6.6486	8.3986	3.0171	2.9407	7.9763	3.7119	0.0000	4.9948	0.0000	10.7035	8.5697	8.1390	0.0000	1.1713	9.2155	10.1784	1.8091	11.3500	6.6185	8.4283	2.4766	10.2067	0.5032	9.4139	9.2617	8.4697	3.7119	8.8020	8.3270	3.6652	9.8766	8.7581	7.7348	0.0000	7.5056	1.8091	0.0000	10.9219	9.9331	0.0000	1.9714	7.7489	5.9720	2.3712	4.5311	13.0643	11.0367	8.1976	7.2665	4.8352	10.5921	7.5253	10.8163	9.3020	8.7651	9.6661	8.7870	10.3834	9.7834	11.0069	7.9425	8.7925	9.5906	9.5333	0.0000	0.0000	5.0684	1.6261	10.8835	8.9399	8.6196	10.4902	8.8020	8.6499	9.5462	9.3654	10.0262	6.7805	7.3408	8.6648	8.9371	9.9521	1.9714	0.0000	11.2504	9.1449	8.6810	5.3000	12.8218	9.6909	3.4616	11.8815	9.2678	9.6689	0.0000	0.0000	0.0000	0.0000	6.5873	9.3134	9.1017	10.7010	9.2953	5.4174	8.3603	9.9672	10.2384	8.4335	8.7519	8.1368	10.9773	10.4044	0.0000	8.3731	9.2915	6.4563	1.1713	7.5641	11.1470	8.1261	6.8962	7.6564	12.4826	10.2384	3.6169	10.9532	6.1178	6.3496	11.4858	0.0000	4.7705	14.1683	8.3119	7.7876	0.0000	5.7212	7.0721	11.1061	10.8832	0.5032	6.7695	9.2866	2.2498	7.7573	11.4900	8.3213	11.2271	3.0171	6.9882	10.1098	1.4165	2.3712	9.2604	9.2476	10.1716	2.2498	9.4015	5.4727	8.5312	1.9714	1.4165	9.0797	0.0000	0.0000	0.0000	0.5032	11.2941	3.4059	7.2606	7.2566	7.1673	0.0000	2.8425	6.8962	10.5823	10.7476	0.0000	8.8756	9.6600	7.4446	4.2439	8.5025	1.1713	0.5032	0.0000	3.7571	1.8091	0.8755	2.5870	13.1773	6.0649	10.7968	12.9074	6.6426	2.6839	0.0000	9.3191	8.2696	5.4032	5.2215	1.8091	4.6317	8.2890	0.5032	0.0000	2.2498	0.0000	1.9714	0.0000	9.7565	9.4565	6.7416	0.0000	0.0000	1.9714	11.1894	11.9368	6.0284	8.1174	9.8976	3.2245	8.6287	3.0171	4.7257	7.6232	8.4663	9.5511	8.8497	8.8820	6.3046	9.8553	0.0000	3.6652	0.0000	0.0000	1.1713	0.5032	1.6261	4.6558	0.0000	0.0000	8.5312	6.6546	11.3058	7.9859	5.4314	10.3032	10.6452	3.5153	6.1178	8.2956	0.0000	9.1956	0.5032	0.0000	5.9624	1.4165	9.0090	4.1789	12.8452	4.9370	7.7377	0.0000	8.3175	10.0999	2.4831	10.6684	10.8623	9.0774	7.5056	9.8238	7.0721	4.3061	0.8755	0.0000	4.1452	8.5602	9.9177	11.3500	0.0000	11.0724	11.6745	10.5776	11.2616	9.9214	9.8957	3.9251	2.7747	10.1453	8.7952	9.0819	9.8017	9.0819	10.5416	0.0000	10.7931	6.9410	0.0000	6.6486	8.7870	0.0000	6.4426	9.6147	10.0093	9.9720	8.3251	0.8755	4.3946	5.0136	3.0171	9.0896	0.0000	0.0000	8.0118	1.6261	3.2876	10.7944	4.9758	0.5032	6.2344	0.0000	11.1829	0.0000	10.1195	9.0171	10.0508	0.8755	9.9834	10.6385	6.5936	5.3152	0.0000	3.4059	12.0193	0.0000	3.9642	8.6999	11.9269	4.1789	10.9517	11.9277	12.4268	10.8717	11.8966	12.3003	11.5456	8.0187	7.8038	7.7739	12.1119	11.1414	11.3645	12.0823	11.1547	1.4165	10.4889	10.7483	4.5822	1.8091	10.5283	9.6946	9.1402	9.8178	8.2696	10.4421	9.6807	0.0000	8.8260	9.9935	10.8230	11.2266	4.0755	7.8172	6.3643	8.6573	3.0896	0.0000	0.5032	8.4353	0.0000	8.0147	9.7502	9.7026	0.8755	10.5561	9.3461	0.0000	7.9252	9.7983	12.7580	9.6046	8.0234	9.8423	10.1742	9.6756	10.4177	8.1517	0.0000	4.5311	2.2498	0.0000	0.0000	7.0987	4.8768	10.8867	8.0047	8.1022	4.3657	1.1713	7.4132	2.9407	9.2155	1.9714	3.4059	4.8140	6.6606	7.5640	9.7758	9.7990	8.0710	3.1586	0.0000	10.6475	11.3315	12.2441	9.1545	9.3397	3.0171	9.5062	2.8600	8.3983	8.5792	7.3954	10.5384	0.0000	4.1108	1.4165	0.0000	10.9324	0.0000	0.0000	10.7275	10.5040	7.8420	12.1564	6.4356	6.0192	0.5032	10.5513	7.6947	7.5022	4.9771	6.9508	8.4266	10.0530	8.0211	8.1066	11.9081	9.9660	0.5032	2.5422	0.5032	7.2527	0.0000	6.6244	6.4969	0.5032	7.9619	8.2017	8.1517	10.9626	7.9326	8.6439	10.6464	8.1087	0.0000	0.0000	7.8384	9.5111	10.0971	0.0000	4.9172	0.0000	0.0000	13.6885	4.4230	8.0000	0.0000	9.0685	0.0000	3.7571	0.0000	10.5408	11.1475	8.1131	1.4913	10.7928	7.4956	8.7343	4.6072	8.8179	8.7898	6.5621	8.2754	10.4538	2.5870	3.2245	10.1075	6.4286	3.1155	7.3490	10.4404	0.0000	0.0000	8.2300	7.3031	0.0000	0.0000	6.4216	9.9089	0.0000	0.0000	0.5032	8.8845	0.0000	10.0564	11.6902	5.4590	7.2955	9.8482	0.0000	0.8755	0.8755	1.6261	3.0171	0.0000	9.8449	8.5066	0.0000	0.0000	0.0000	9.0974	10.1394	13.2850	11.6757	0.0000	8.9210	10.7448	10.6475	0.0000	9.2711	8.1782	11.3645	10.8352	5.1213	3.6169	1.6261	7.5022	8.0118	8.6484	0.0000	0.0000	7.0127	2.3712	8.6180	6.3861	8.6439	11.2953	0.5032	5.9331	10.3524	5.4314	7.2127	10.1685	10.4500	3.4059	0.0000	12.0753	12.6540	11.0676	3.8010	5.4995	6.4286	11.0512	7.1963	0.8755	1.1713	6.3422	5.3303	0.0000	8.4318	7.7063	4.4780	9.7404	0.0000	11.7382	8.6609	1.1713	5.4727	9.7551	0.0000	3.8010	2.4831	11.3242	8.9806	4.7257	0.5032	2.2498	8.7950	8.2266	2.2498	7.6860	6.6853	10.5940	0.0000	10.1249	2.8600	2.4831	9.6704	2.3712	0.0000	0.0000	7.5608	9.9288	10.2214	9.0941	0.0000	0.0000	10.6721	9.0043	3.7119	8.5049	0.0000	6.3198	10.9489	10.9465	6.8758	11.0168	7.5220	10.5609	0.0000	8.6026	4.5048	5.2009	3.5153	8.0577	9.3508	8.7829	9.2456	9.5446	11.1385	11.1563	10.5842	8.6736	5.2691	4.8971	2.3712	8.2754	10.8953	10.2994	9.1105	10.6118	8.4474	5.6061	3.5670	9.6242	13.7124	8.5132	6.2503	0.0000	7.6079	8.7761	8.0326	9.1257	9.9414	9.8605	0.0000	10.4623	9.5414	5.2215	0.0000	9.3489	0.8755	9.8311	0.5032	4.2439	1.4165	5.3152	5.1555	8.6046	12.4479	8.4731	0.0000	8.8614	8.2017	8.4526	8.2696	10.9776	0.0000	9.7901	8.7399	12.6306	4.4508	7.9930	3.2876	7.1757	2.2498	0.5032	0.0000	8.0734	0.0000	3.9642	0.0000	0.5032	4.8352	0.5032	0.5032	9.3294	5.1385	10.4115	1.4165	5.2215	9.1170	0.0000	9.1713	0.0000	0.0000	9.7854	10.5384	3.0896	10.4721	1.1713	9.2682	5.7881	12.8249	8.7201	7.3221	6.6901	7.3445	8.0441	9.2711	0.5032	0.0000	8.8432	5.0321	7.9425	7.9387	7.0899	9.7676	12.8201	1.1713	12.8688	10.0700	6.3570	10.7581	10.4953	3.8849	9.5398	9.9276	9.1961	8.5247	8.7938	16.0259	2.8600	9.0275	3.0896	10.3964	10.1595	0.0000	6.9361	10.8141	12.0556	10.8066	10.4102	6.4356	0.0000	8.5165	0.0000	1.1713	0.0000	7.8226	3.2876	10.4742	8.9614	2.4831	3.8849	9.9077	8.9842	0.5032	13.2108	9.0101	9.6924	8.0532	9.6570	0.5032	1.8108	3.5153	1.8091	6.7360	4.1108	8.5049	5.0321	10.9336	8.2037	1.9714	10.3589	11.6563	7.3482	0.0000	11.4202	8.2200	3.8010	1.1713	0.8755	0.0000	2.1173	9.1417	4.2439	0.0000	8.5713	0.5032	8.3062	2.8600	9.2104	3.9642	0.0000	5.1213	1.8091	6.5428	8.8871	8.7911	1.8091	9.5852	8.1955	7.7377	11.4807	10.0354	4.1452	6.4031	2.8600	0.0000	7.0943	12.7835	5.8520	3.2245	8.6333	6.9797	7.6110	9.1629	10.1303	11.3811	4.3946	5.6865	10.2087	13.4188	11.3588	8.6603	8.8060	3.1586	2.3712	4.7705	2.6839	7.9859	0.0000	11.4987	1.4165	9.5251	0.0000	8.4899	2.1173	14.0824	10.3075	8.7979	12.8693	11.0827	11.6505	10.2985	5.9429	12.5036	7.6918	10.9782	12.6073	11.0735	12.3307	11.8550	4.5311	6.4628	0.5032	1.9714	9.3727	0.0000	9.8951	10.2339	9.3275	3.4616	8.2735	13.4963	0.0000	0.0000	8.2966	9.2145	8.4335	0.0000	8.5792	0.0000	9.7970	0.0000	0.0000	8.5377	0.0000	8.4999	1.4165	1.1713	2.1173	0.0000	5.1039	0.0000	8.2139	9.9999	0.0000	1.4165	0.0000	8.8220	0.0000	1.4165	3.1586	10.3108	10.3607	10.3269	0.8755	3.0171	9.0390	0.0000	4.6317	0.5032	7.3847	5.9331	8.2179	5.5501	7.6036	0.5032	7.9449	0.0000	10.3973	10.5469	10.7829	10.7046	7.5448	1.9714	3.1586	6.2183	0.0000	6.7246	0.0000	10.3127	10.4339	8.6795	9.1353	5.8416	1.6261	9.0493	11.3666	10.1054	9.8077	8.0326	9.1385	12.2680	10.2214	4.4508	10.3870	7.0404	1.1713	2.3712	9.1148	7.6475	8.0280	10.6937	2.1173	0.0000	10.0949	0.0000	9.6147	8.1707	0.0000	3.1586	1.4165	3.1586	8.7637	0.0000	10.7388	13.6485	6.5684	14.2346	2.8600	7.8411	2.9407	6.2893	1.6261	10.3432	0.0000	7.9971	7.7903	5.5898	0.5032	0.8755	9.2692	9.8817	6.3789	5.0321	6.9312	5.4453	10.0794	8.3062	5.5898	0.0000	9.1460	11.1224	0.0000	0.0000	10.3870	6.1938	6.3496	0.0000	0.0000	9.1879	0.0000	9.0546	10.9063	9.6488	7.0033	3.0896	11.7079	8.8458	8.4499	9.3727	7.6263	5.9429	5.1889	7.5318	8.4629	0.0000	0.5032	10.5776	0.0000	3.1586	0.0000	0.0000	10.7243	3.7571	11.0549	9.9612	11.1251	10.9611	5.3000	10.9767	0.0000	8.4577	5.1385	9.1848	0.0000	2.9407	8.8705	5.9331	5.6390	11.6398	7.6293	1.1713	8.7761	10.1653	9.9708	6.5299	9.1765	5.4174	7.4686	9.5773	0.0000	10.1934	7.0854	7.7377	11.1318	10.4755	4.9172	3.5153	0.0000	10.1303	8.0912	0.8755	1.8091	1.6261	4.8770	8.6663	8.6912	0.5032	3.4059	8.6103	6.2102	10.4413	10.7507	1.4165	4.8140	0.0000	13.9473	9.5719	6.7428	0.0000	11.5723	8.5602	9.2702	4.8657	3.6652	9.5470	9.8024	10.9016	0.8755	0.8755	10.7904	6.9605	10.6249	11.0381	11.0095	8.9207	3.7119	10.1249	8.0622	10.2773	5.4995	3.5675	10.5420	10.9728	0.9584	6.4835	11.1850	3.2245	1.6261	7.8748	6.6477	12.7561	5.7438	6.9113	10.4869	9.2246	7.6918	0.0000	12.6428	2.9407	8.2676	7.7348	0.0000	12.7331	5.3303	2.7747	6.0916	0.0000	0.5032	4.0023	4.7483	5.3000	9.4481	7.4273	8.9713	8.2300	0.0000	9.7404	3.2876	0.5032	7.4228	0.0000	11.3574	0.5032	8.2928	0.0000	2.9407	10.8694	8.3005	6.0933	0.0000	11.8322	9.2838	8.3803	9.5742	0.8755	0.0000	9.1246	9.6023	5.7097	0.0000	0.5032	0.0000	9.1889	0.5032	7.9376	10.7733	0.0000	0.8755	9.0930	10.0894	10.1141	1.1713	7.3370	10.1249	9.4323	1.4165	12.1077	8.2380	8.0071	8.0141	5.1039	9.0264	4.6794	0.0000	0.0000	0.0000	8.7427	0.0000	0.5032	0.0000	0.0000	0.0000	1.6261	2.0506	0.0000	2.1173	8.3437	12.0021	0.0000	0.0000	2.2498	2.6839	2.5870	0.0000	7.2086	7.6889	0.0000	11.1956	10.0371	3.6652	9.2366	11.1197	1.4165	9.0707	11.2618	0.0000	5.3506	8.6055	0.0000	9.8185	4.4780	3.0171	2.8600	0.5032	0.8755	9.9905	6.4004	6.1521	0.0000	7.7876	10.0046	4.0755	8.0801	6.9653	10.4265	10.1898	11.7167	8.6196	9.6600	10.8694	6.0468	0.5032	11.3647	12.5135	2.4831	11.8771	9.9083	0.0000	1.6261	9.6496	0.0000	10.3607	7.4989	0.8755	3.7119	9.9654	8.7761	5.3745	0.0000	8.5760	0.0000	0.5032	0.0000	9.5446	8.9010	12.0008	10.3694	9.2934	2.3712	10.1506	11.9860	5.1213	2.1173	9.2143	7.3629	8.0418	1.1713	0.0000	4.3657	1.4165	5.1385	3.2876	9.9120	6.0099	7.9400	2.4831	9.6647	10.0834	9.8363	0.0000	6.7805	4.8352	6.9749	0.0000	8.1852	5.1889	3.4616	1.9714	2.2498	0.0000	0.0000	1.4165	11.2411	2.7227	2.3712	5.2215	8.3100	7.2839	10.0894	0.8755	2.7480	0.0000	7.4584	1.1713	7.8927	4.3061	4.3657	5.5646	7.6444	8.7413	3.7571	0.0000	10.9779	7.5892	13.7017	10.1469	1.4165	7.1589	4.1108	12.1508	7.9619	2.8600	8.9711	4.9565	8.2519	16.2025	10.1208	0.5032	2.1462	7.2248	2.6391	0.0000	7.2167	8.1925	9.5945	0.0000	8.8140	8.9408	2.7747	3.7119	9.4887	6.7015	0.0000	0.0000	0.0000	9.0356	10.0256	8.9530	3.8435	11.2268	8.8858	10.7525	2.7747	0.0000	6.4700	2.7747	3.3479	0.5032	1.1713	5.4862	1.6261	9.0447	8.6825	10.9737	0.0000	3.2245	11.0110	3.8435	3.3479	6.1004	0.0000	0.0000	3.5153	0.0000	8.1873	8.1153	9.2466	8.0507	1.8244	5.4590	2.1173	6.3933	11.7412	3.0896	4.2117	4.9948	8.0509	3.7119	7.6624	0.0000	9.6814	0.0000	9.2356	8.8934	8.8215	8.9890	2.1173	2.7747	9.3461	0.0000	0.0000	8.3400	8.8220	7.2248	8.3232	9.6413	1.1713	0.8755	0.0000	6.7914	1.9714	8.8419	9.3039	7.5022	11.4301	8.5506	8.1873	9.7955	6.9410	5.2691	9.2013	11.3948	10.5291	9.6785	6.6909	3.8435	6.5684	11.2078	2.2498	2.9407	9.3077	0.0000	5.4453	9.7669	7.0495	3.0910	6.3122	9.0584	12.8884	0.0000	10.5315	0.0000	12.9001	8.9476	9.0919	0.5032	5.4174	10.4322	0.0000	6.7472	7.0676	4.9370	9.2953	8.0024	7.3107	9.6800	9.5170	10.7423	0.0000	9.2246	11.0608	0.0000	9.2326	11.1058	8.4781	11.7507	0.0000	0.0000	9.6997	6.5493	2.2498	0.5032	0.5032	9.6405	0.5032	9.8925	8.9759	11.6307	9.7765	5.4719	10.2855	11.1673	0.0000	7.8927	0.5032	1.4165	1.6261	9.9350	0.0000	0.8755	9.3926	2.4831	0.5032	1.1713	11.2073	10.2636	4.9374	10.0673	5.2847	0.0000	4.6558	5.6268	0.0000	10.2249	1.1713	9.8586	3.0171	0.0000	3.6652	0.0000	0.0000	5.0139	9.3736	0.0000	8.3326	0.0000	11.4132	0.0000	10.8545	10.8787	0.8755	8.3803	0.0000	10.5003	7.9305	10.8402	14.1345	9.6770	0.0000	8.8181	0.0000	12.5224	8.9878	4.9758	5.0684	5.7661	0.0000	10.3070	0.0000	5.4314	8.3456	4.0393	0.0000	5.0684	9.5095	12.2018	7.2684	11.7140	0.0000	3.5153	0.0000	3.8435	7.8657	0.0000	0.8755	10.7049	5.1662	9.2104	0.5032	0.0000	11.3476	8.3437	11.6635	0.0000	9.8836	10.4221	9.5899	0.8755	0.0000	0.8755	9.9214	1.8091	10.2445	0.0000	11.3514	2.1173	10.1856	10.0828	11.4977	0.5032	0.0000	7.8065	8.0280	12.9680	3.8010	9.1213	0.0000	9.4033	0.0000	7.2309	7.3370	9.7956	10.5493	7.5448	11.8485	0.0000	0.0000	12.3975	9.5031	10.5356	9.5211	1.1713	5.6146	9.5757	0.0000	15.4183	8.6648	9.9114	7.3592	0.0000	8.8997	10.9281	11.6912	12.6515	0.0000	0.0000	4.9758	8.5099	1.9714	4.9565	3.7233	0.0000	2.1173	14.2816	0.0000	3.8435	0.0000	6.2020	9.5244	10.0553	9.3049	11.1979	8.8858	0.0000	9.8579	8.8769	10.7455	10.4093	9.4332	8.9444	11.0507	10.2449	9.5567	9.7112	11.2576	12.0513	4.9172	11.5041	5.1039	8.7829	12.1261	11.7224	11.8206	10.5505	9.4462	0.0000	0.0000	7.1377	0.0000	0.8755	0.8755	5.5773	0.0000	0.0000	10.7286	8.1347	0.0000	0.5032	0.0000	10.0479	0.8755	10.0927	7.1161	3.7571	0.8755	9.9840	2.1173	3.0896	0.0000	1.4165	3.4616	0.0000	11.7401	0.0000	2.2498	2.5870	0.0000	0.0000	12.5108	0.0000	2.2498	13.0774	8.8167	5.5259	9.5211	5.3152	10.9502	3.6652	10.8813	5.0136	9.1765	5.2691	9.2196	2.2498	7.1334	3.8849	4.4780	4.0023	7.6202	8.7637	6.3198	9.9064	6.0418	7.6232	10.0988	8.6883	2.6839	0.8755	11.5012	0.0000	3.1586	8.3062	1.9714	2.3712	0.0000	9.3181	8.0024	2.3712	6.2974	1.8091	0.0000	9.4633	9.7703	8.7115	8.1873	6.3198	8.7100	3.9642	0.0000	5.8940	0.0000	9.6866	0.0000	9.8951	0.5032	8.8588	4.7705	6.9312	9.1240	9.6902	11.3912	9.7983	0.0000	11.2152	3.5153	6.5873	10.1867	4.9948	6.1773	0.5032	3.9251	0.0000	9.1920	5.3745	3.5153	0.0000	8.8497	10.7342	6.5936	8.6598	9.3162	5.9816	0.8755	3.1586	11.6674	4.2439	9.0885	10.4247	0.0000	0.8755	0.0000	8.0372	0.0000	8.6722	0.5032	7.7092	0.0000	11.5998	10.5831	10.1362	3.8010	7.9153	7.1840	11.6799	6.7472	10.1737	11.8277	0.0000	8.9035	9.4657	12.7793	8.9060	9.7467	7.4097	8.8148	10.1059	10.0542	0.0000	0.0000	0.0000	11.3145	7.4647	3.9251	9.1513	10.9735	8.9198	7.3183	10.5858	10.4649	3.2245	8.9198	0.0000	0.0000	9.5749	7.0631	10.3357	9.5310	7.4481	7.7984	8.8260	9.6807	0.0000	9.5186	10.8240	10.6550	10.9983	0.8755	11.8759	8.3713	1.9714	10.8299	11.7521	9.3480	5.7678	1.1713	7.3482	9.3917	10.3520	9.7346	9.0941	0.5032	12.0148	12.4208	6.4902	5.9429	6.1265	11.4593	6.8630	3.1586	7.9835	1.4165	9.2923	9.4793	0.5032	0.0000	11.0169	0.0000	9.6868	9.6193	9.6960	10.3241	0.0000	0.0000	0.0000	7.8038	10.7846	0.0000	7.4377	7.7489	10.7880	4.7705	0.0000	0.8755	10.7821	10.7955	0.5032	10.5609	8.9937	10.1217	9.6360	0.0000	3.6652	7.0450	7.9811	11.6344	0.0000	0.8755	6.7528	1.8091	0.0000	0.0000	0.0000	8.6529	10.5368	0.0000	0.5032	11.1917	0.0000	8.2598	0.0000	0.0000	9.6015	10.0739	11.7642	11.9172	0.8755	10.7395	0.5032	6.5036	10.2898	0.0000	11.1868	9.5742	10.1357	2.8600	6.3348	9.0287	10.8205	2.6839	1.8193	8.1914	0.0000	0.8755	8.8884	2.0921	10.4469	1.4165	0.0000	3.0896	0.5032	10.0445	0.0000	0.0000	8.6529	10.0128	0.5032	10.1537	0.0000	0.0000	10.2975	6.9163	4.7257	10.4049	2.7747	0.0000	8.0890	0.0000	7.1419	0.5032	9.8758	8.0326	0.0000	6.7246	5.9429	4.2117	11.0203	6.7017	0.0000	0.0000	9.1702	5.7989	9.7509	8.8327	10.1547	0.0000	0.0000	1.4165	4.7705	0.8788	8.6854	1.9714	7.1589	11.3770	1.4165	1.6261	2.2498	10.0377	0.0000	0.0000	7.9868	0.5032	9.7868	2.2498	0.5032	5.6629	6.4495	9.3944	0.0000	9.9052	0.0000	1.9714	11.2618	11.9179	6.1436	5.3599	0.5032	9.9804	4.3061	4.0023	10.6886	6.6546	7.3665	4.6794	5.3154	5.2215	4.3657	0.8755	9.1289	8.8181	12.4214	7.2167	8.0326	5.8097	3.7119	0.0000	11.4733	0.0000	0.0000	0.0000	5.5389	9.2196	0.8755	8.2793	10.1249	8.0141	8.8340	8.7884	1.4165	8.7870	5.4314	0.0000	0.5032	5.8204	2.5870	5.2215	9.8773	6.1856	14.1597	9.7758	11.8530	1.9714	6.5364	10.4662	0.0000	11.7905	3.6845	2.5870	10.6820	0.0000	0.0000	0.0000	9.5004	10.9779	11.8366	0.0000	7.7149	9.6261	2.6839	7.6414	3.6169	9.7502	3.8849	9.2206	10.6419	4.0755	7.9351	0.0000	7.9619	8.1686	7.1291	6.0192	10.6680	9.8475	7.5480	0.0000	12.3592	4.0023	0.0000	0.5032	8.3109	10.4871	11.3581	12.3733	10.8302	6.0649	12.8736	7.8876	0.0000	7.2086	4.7483	0.0000	10.8362	12.0862	0.0000	3.0896	0.0000	9.9070	8.7581	0.0000	5.4174	10.3165	0.0000	1.1713	3.2876	1.1713	9.5422	8.4370	3.8849	0.5032	10.4781	7.5286	8.1109	7.5576	7.5986	10.7469	8.7072	7.7348	8.9960	7.2208	0.5032	14.4098	9.7343	12.3422	11.1232	8.0509	10.6897	10.9431	4.0023	10.8519	10.1872	12.5728	10.0982	4.6072	1.8091	0.0000	0.5032	0.0000	8.3875	0.0000	10.6610	7.4686	6.2020	9.7599	4.8776	7.1631	11.1835	6.6724	6.9410	0.0000	10.4696	9.6292	11.5450	11.1876	8.0667	0.0000	5.9816	0.5032	7.6742	0.5032	6.0738	5.9624	9.7283	1.4165	3.0171	0.5032	10.9740	10.5278	7.7684	10.5350	9.6488	8.3585	4.5048	11.4090	8.6499	2.3712	0.0000	7.4246	10.6673	7.1801	8.1560	4.3946	8.4680	9.9726	8.7014	10.1516	9.3664	9.2064	0.0000	0.8755	0.0000	4.8352	2.1173	7.3482	8.6454	7.0823	8.0211	5.6748	10.4827	9.2165	5.5518	0.0000	10.9981	6.8906	10.4181	8.1517	7.6110	0.0000	0.5032	5.9032	0.6136	9.8514	0.0000	10.5164	5.1555	1.8091	0.0000	4.3362	9.5260	4.6317	11.0367	8.0779	6.3861	12.6758	9.9442	8.2017	7.3702	0.0000	2.3712	2.2498	13.0020	7.2645	0.0000	9.1050	0.5032	5.0136	11.8853	6.7859	0.5032	0.5032	4.1108	8.6408	3.4616	10.7198	9.0367	11.3493	12.0030	4.9565	10.2180	2.9407	7.1248	0.0000	9.7105	0.0000	9.9515	0.0000	0.0000	10.9767	0.0000	0.0000	8.1914	0.0000	0.0000	10.9072	0.0000	0.0000	0.0000	10.2274	0.0000	9.9726	7.2086	7.2045	11.4820	5.3889	0.0000	10.4546	4.7483	0.0000	5.5259	0.0000	0.5032	0.0000	0.0000	0.0000	0.0000	9.8304	0.0000	5.7989	8.2280	7.0810	9.8098	8.6633	12.1951	7.4132	8.4543	9.4253	10.2449	10.0977	10.4382	9.8047	8.2212	11.2253	10.5221	12.4529	12.2656	11.2603	0.0000	7.2368	8.1097	2.7747	10.6721	9.2084	8.1218	0.0000	8.7788	6.8022	8.0187	10.8242	10.5201	4.2016	10.5114	10.1533	9.1181	9.1513	9.6652	8.7286	5.6023	4.1862	7.0404	2.9407	10.5388	8.4543	9.5365	9.6570	4.0755	10.7535	3.8182	2.9454	8.3821	0.0000	1.8091	4.7209	0.0000	0.8755	9.4262	0.8755	0.0000	0.0000	8.4916	0.0000	1.9714	0.0000	0.0000	10.5704	11.5836	12.6150	0.0000	0.0000	9.4531	3.3479	9.0930	1.9714	7.9002	6.0099	8.9322	0.5032	11.3347	10.3264	9.9726	4.3946	12.2704	9.3341	9.8938	10.5846	8.7623	8.7923	7.6683	0.0000	12.8782	0.0000	0.0000	10.1773	9.1723	0.0000	8.1153	9.0273	10.2041	7.6159	0.0000	2.8600	6.0827	10.5669	11.2851	9.4854	7.2527	9.1692	9.2416	10.6264	0.0000	9.2721	7.0541	9.5593	10.4516	12.1420	8.0956	3.5153	0.0000	8.9048	9.3200	9.2789	5.1889	0.0000	8.8445	3.4616	6.1351	10.3762	6.3348	5.6629	9.3863	10.0811	8.6103	6.3720	0.0000	0.5032	7.2086	6.8289	8.3100	10.5147	9.3962	2.2498	9.1898	8.1517	0.0000	10.0778	10.8418	4.8562	0.8755	0.0000	2.5870	6.5905	0.0000	10.4880	10.5036	10.3156	9.0885	0.0000	1.4165	10.5641	4.5822	11.3546	11.2480	0.0000	7.6079	2.3712	1.9714	9.6254	2.7747	3.7119	9.1353	9.7606	0.5032	8.7386	8.2774	10.5278	0.5032	9.2672	7.5187	6.7695	9.4236	10.7584	9.5812	0.5032	0.0000	6.9212	9.1555	8.9444	6.7189	3.2245	12.7645	7.5861	0.0000	7.7211	8.3474	6.5364	10.8083	9.0841	0.0000	8.5183	11.3058	9.9070	7.9028	8.8458	12.2507	9.2346	8.4125	7.7628	6.1436	0.0000	6.8183	0.0000	0.0000	5.7212	4.0393	7.5767	11.3326	10.5408	5.4174	1.1713	0.0000	11.8186	9.0470	2.8600	3.0171	9.0606	9.7050	6.7859	8.3952	10.9293	9.4183	8.4509	7.3783	2.4831	6.7246	9.8449	9.5930	10.2011	7.8065	6.8022	10.7771	10.0219	9.5182	4.2439	10.5529	7.1589	13.0317	7.0404	8.8383	13.4037	4.6096	7.0721	0.0000	4.7257	11.6106	10.6396	6.6426	0.0000	9.7481	5.9232	9.0885	7.0450	1.1713	3.1586	0.0000	2.3712	0.8755	8.1261	0.5032	8.3062	9.5860	9.1235	4.5822	8.9334	11.4837	3.2245	12.3707	9.4837	1.8091	9.9052	10.0982	0.5032	7.3774	10.4742	7.7628	11.3098	7.2468	8.0956	7.1161	9.6895	0.5032	10.8499	7.0854	3.6169	0.0000	5.7325	9.3001	0.0000	7.9001	15.0604	9.8989	6.7472	11.0264	8.5713	6.5873	11.4356	8.6363	10.9587	0.8755	0.0000	8.7427	10.4361	9.4170	7.5861	1.9714	6.7968	8.8046	11.0689	12.2714	9.6763	0.0000	1.4165	5.6146	4.9948	0.5032	0.0000	9.4488	10.2811	6.8395	13.1591	8.8313	4.6072	5.0863	5.8204	0.5032	1.6261	0.0000	7.2801	8.0280	7.8977	0.5032	10.7077	9.5059	10.1851	10.6494	8.7993	8.9469	12.2916	11.6566	0.5032	10.4939	8.8399	12.3636	10.7469	8.1218	9.0366	9.3581	14.1071	11.7968	4.0755	10.2903	9.4192	3.0171	0.0000	4.1108	9.7326	5.4174	0.5032	0.0000	3.0896	10.5991	10.1887	10.1861	2.7354	7.1963	0.0000	11.1650	8.7413	0.5032	1.4165	1.1713	4.9565	7.0810	9.9374	0.8755	6.8342	2.8600	7.8252	4.1789	7.4890	4.8562	10.9571	5.0136	2.1173	0.0000	2.3712	11.3790	8.3419	0.9554	0.0000	9.7717	4.9565	4.9758	0.0000	9.1858	0.0000	7.1504	8.6378	1.1713	11.7198	5.4862	11.2144	10.3784	0.0000	0.5032	0.0000	10.3376	3.8010	6.8911	7.9103	0.0000	9.5543	2.6411	0.0000	0.5032	7.8541	10.5897	0.5032	10.6915	7.2839	10.3643	9.7481	3.9251	6.6122	11.6032	7.2487	10.9069	9.2175	10.1442	6.4768	8.2139	0.5032	7.5608	10.1426	9.7990	1.8091	0.0000	12.6825	8.8220	0.0000	0.0000	11.5712	8.5165	10.3848	10.9015	6.6244	1.4165	8.9371	2.2498	7.8364	7.0810	10.1211	11.5626	3.5153	5.7325	8.2057	10.1611	10.0982	10.4260	10.2107	9.4436	11.6918	8.1411	12.3168	11.1876	7.8619	5.8830	10.5368	2.1173	10.8851	4.3061	0.5032	7.7656	0.0000	10.1091	7.6263	9.2876	11.8850	9.0696	9.6600	0.0000	2.3712	7.8226	3.0896	4.1789	8.0395	0.0000	0.0000	10.6988	2.4831	8.6956	9.2216	1.4165	8.4301	6.4563	8.3911	7.2045	9.9993	2.2498	9.4548	7.2302	3.9251	1.9714	9.7874	1.1713	4.9565	0.0000	11.9787	4.5822	7.3445	7.6330	4.5048	10.2994	9.4453	12.3469	9.4472	12.0012	7.5544	0.0000	8.6408	8.9602	11.9751	9.2838	3.1586	3.8849	3.0896	5.3152	1.4165	8.0463	7.4618	9.4445	9.4548	8.8614	0.0000	10.6362	10.5693	4.2439	0.0000	0.5032	8.9023	9.3700	8.4422	0.0000	9.4384	8.0956	6.5299	0.0000	10.0428	2.9407	4.9172	9.3700	7.6444	11.8302	0.0000	8.8832	4.3061	0.0000	10.4781	10.9818	5.5259	11.3322	12.4156	12.5373	12.2467	10.9343	7.2368	8.1852	0.0000	1.8091	8.7651	0.0000	9.6466	9.6763	10.1004	1.4165	8.4388	5.2847	5.2847	7.4550	4.6072	11.0959	10.4696	9.2982	9.4376	5.2847	0.5032	0.5032	0.0000	11.2505	11.9188	7.9691	7.6136	9.8205	8.0934	0.5032	9.1343	0.0000	0.0000	9.9089	10.6229	8.3530	7.3255	8.3157	0.0000	6.1521	8.7651	9.0584	12.5691	0.0000	10.2309	9.6473	6.6306	8.2694	8.8207	7.0891	3.5153	0.0000	2.1187	11.9642	8.6302	9.6756	0.0000	9.8344	0.0000	0.0000	9.3322	0.0000	2.5870	7.9438	3.2876	7.1074	8.5650	11.2996	12.8843	9.4557	0.0000	8.6633	4.6317	9.6570	9.4879	8.2928	0.0000	8.6839	9.5460	18.1549	9.4271	6.9939	7.4132	7.1715	0.0000	0.0000	4.5569	0.0000	10.9989	9.2266	10.7640	10.0883	8.5855	4.6072	0.0000	10.6662	5.0863	7.5448	9.4271	6.1178	11.5132	9.6193	12.5888	8.7286	11.2137	0.0000	0.0000	1.4165	7.2368	9.2155	9.0538	8.0890	6.7805	8.2057	9.2633	10.7028	5.6865	1.1713	0.0000	7.8154	10.9324	9.2515	10.2833	7.2004	8.6363	9.5686	0.0000	1.8091	11.2388	9.3800	9.2555	11.5978	7.1118	10.4919	9.5390	3.1586	7.4446	8.2928	9.9893	9.9720	0.5032	13.2936	0.5032	16.8231	8.5361	12.0917	0.0000	7.4754	0.5032	6.6546	4.0755	10.4343	6.8911	0.0000	7.6048	6.6665	0.0000	9.2711	11.3015	10.9376	10.4326	2.1173	9.6917	7.6594	10.6393	11.4090	2.7747	4.0408	5.2215	1.4165	0.0000	11.7538	7.2368	13.7547	9.0241	0.0000	9.7409	7.9595	9.3256	7.8567	10.4606	7.9708	5.9331	8.8167	10.9562	8.1304	0.5032	9.5178	10.4300	10.6153	9.2185	9.1039	8.8100	9.4479	8.3658	7.2004	0.0000	8.1914	12.0733	10.9364	6.2970	9.3124	11.7549	7.9178	3.6169	6.5036	5.8931	8.4072	5.1723	7.1118	8.4560	5.4453	8.7456	1.8091	4.8768	10.1010	4.1302	0.5032	10.0093	1.6261	9.8709	7.8210	9.3452	10.0296	10.6882	5.0684	9.1513	10.5110	11.0738	8.7843	9.1170	5.3889	8.3081	0.5032	1.8091	6.0738	3.0171	2.2498	6.4495	5.4174	0.0000	11.5735	12.2624	9.4778	11.8982	0.0000	0.0000	0.0000	0.0000	0.0000	0.0000	0.0000	0.0000	0.5032	0.0000	7.5286	9.4039	8.5344	8.9626	7.5827	5.2501	9.3331	0.0000	0.0000	10.3385	1.4165	6.9459	0.0000	7.2487	7.7876	9.9436	7.1715	6.5936	11.5588	10.9185	12.9495	8.5361	0.0000	0.0000	8.8717	8.5312	0.0000	9.9570	0.0000	7.3810	4.3362	7.3954	10.8623	0.0000	8.2870	5.3745	8.0372	0.5032	7.0312	7.9859	8.4509	10.3189	11.3254	3.4059	3.4616	9.4522	10.2513	8.5197	1.2341	6.0192	6.1265	9.6902	9.1213	0.8755	0.5032	10.2714	9.0572	7.5089	8.6423	6.3348	9.5071	9.5702	10.0394	7.8952	5.4174	11.4797	0.0000	10.3236	8.2499	0.0000	4.3362	0.0000	5.5389	13.0281	11.4816	5.9331	12.1852	3.2876	1.1713	8.9566	9.6511	7.0495	9.7949	9.5013	8.8471	9.6541	9.8631	0.0000	0.5032	0.0000	6.5102	7.0230	0.0000	6.9113	0.0000	0.0000	10.5744	2.2498	2.8600	3.9251	2.5870	2.8600	0.8755	2.6839	2.5870	8.3694	10.4482	10.1184	0.0000	13.6011	3.9251	6.5036	10.8008	8.0890	2.2498	10.4447	9.0885	0.5032	8.8300	4.5048	8.8653	4.7924	1.9714	8.5441	8.3437	2.8600	1.8091	2.9407	3.7571	1.1443	7.7545	0.0000	9.0930	0.5032	12.1939	6.3198	5.6629	3.0675	9.6682	3.1586	11.0951	5.3303	3.0171	9.7792	11.3398	9.5095	0.5032	0.0000	0.0000	5.2691	0.5032	0.5032	3.2876	0.0000	0.0000	8.1431	10.7317	9.9736	8.6150	7.6594	0.0000	0.0000	11.3941	3.1586	9.1576	9.5575	9.5953	10.6904	1.9714	9.0763	11.2957	0.0000	10.6317	9.5300	8.9759	6.9312	8.4680	9.1545	7.4939	11.8987	0.0000	8.3437	10.1959	10.1168	10.2454	9.2206	13.9061	11.2073	0.0000	7.4720	2.2498	0.0000	10.4564	10.0371	7.7614	5.9527	0.8755	9.3219	0.0000	8.9420	7.1118	4.5822	1.6261	10.8886	10.2587	9.0797	0.0000	0.8755	0.0000	0.0000	13.0283	1.8091	0.0000	0.0000	10.8005	10.6070	0.5032	8.6134	7.5703	0.0000	2.7747	9.4753	0.8755	0.0000	1.4165	3.2876	9.4668	8.1955	0.0000	8.9639	2.1173	2.8600	13.2746	0.0000	0.5032	0.8755	0.5032	9.5037	0.0000	0.0000	11.7092	3.0896	2.5870	10.3051	0.0000	5.4590	0.0000	8.9247	8.5665	6.7416	8.3288	10.3028	0.0000	3.6169	3.4059	9.0651	11.9245	0.0000	1.9714	2.4831	0.0000	7.7034	4.9172	2.6839	0.0000	8.7816	0.0000	2.6839	9.0275	4.1452	12.5431	0.0000	0.0000	0.0000	0.0000	7.8007	7.9103	9.2033	11.8977	9.8003	0.0000	0.0000	10.3675	0.0000	8.4422	1.1713	10.6002	12.7383	9.5365	8.9420	1.1713	9.3682	0.0000	2.1173	4.6317	5.0863	7.0676	11.5584	7.6110	10.5601	8.7441	10.1021	9.4879	2.1173	7.4167	10.7685	0.0000	1.8091	0.0000	11.5808	11.1001	10.9520	8.9455	0.0000	10.5184	0.0000	8.0756	0.0000	10.6053	6.5873	0.0000	10.6054	11.2423	14.1835	2.5870	12.4824	0.0000	8.7186	8.4125	10.3685	8.5230	9.8708	10.3766	0.0000	7.9078	7.8774	4.5048	7.2498	7.5416	0.5032	8.1325	6.0192	0.0000	8.8353	0.0000	11.2509	9.5398	7.2762	11.6821	10.6442	10.2148	9.3369	0.0000	0.8755	0.0000	0.0000	9.2476	8.1087	6.6606	6.6183	7.9882	9.8887	0.0000	0.0000	0.0000	9.7604	9.0774	10.2304	1.4165	8.9334	0.5032	7.8947	11.4189	5.8520	3.3479	14.4189	13.0454	11.2296	2.6839	0.0000	6.6486	9.6444	1.4233	5.5259	4.1452	3.1586	1.8091	9.7119	9.2104	13.8477	2.2498	0.0000	8.3005	9.1246	0.0000	10.4460	10.8157	0.0000	9.2053	9.0101	9.5104	0.0000	8.5566	7.6918	10.2646	6.5936	6.5221	9.5543	0.8755	7.7178	9.0090	0.0000	0.0000	6.9410	10.2102	0.7307	10.8781	3.0896	0.5032	8.0024	11.2621	0.0000	9.4323	6.9423	0.0000	0.0000	13.4125	0.0000	6.3122	0.0000	9.2741	8.4697	9.2064	11.0433	0.0000	8.0372	0.0000	0.0000	12.6954	0.0000	11.2099	0.0000	8.4353	11.6772	9.3520	3.0896	13.0164	11.5091	10.0891	14.7376	9.8051	13.9952	7.7601	7.4796	1.1713	1.6261	2.7747	0.0000	11.7386	3.7119	1.1713	0.0000	10.3875	7.2086	11.3086	10.4747	12.1801	10.2469	9.9460	0.0000	4.0393	9.2155	9.8218	10.1043	5.5376	0.0000	8.5886	7.4108	6.2582	11.1655	1.9714	3.0171	9.6931	12.4266	11.3718	9.0209	8.4054	6.8758	7.4889	10.7254	13.4699	0.0000	7.2004	5.0863	13.8581	11.6924	12.3716	0.0000	13.5806	9.3535	9.9411	12.7068	0.0000	1.4165	7.9787	11.3214	0.0000	0.0000	6.0376	10.9755	9.0763	8.2715	9.8925	7.3183	5.8097	8.8601	4.4780	0.0000	0.0000	3.8849	0.0000	2.9407	7.5351	11.0246	0.5032	10.6520	14.9233	8.1496	10.8151	9.5938	10.5653	7.5955	8.3548	10.6691	0.5032	11.4621	0.0000	8.4966	13.5908	11.1178	0.5032	10.3658	0.0000	0.0000	3.5153	13.0838	5.5518	3.6652	5.8201	0.0000	0.0000	3.9251	8.5713	10.9556	9.6231	8.3081	8.4405	12.1451	0.0000	0.0000	0.0000	0.0000	2.3712	8.3658	8.4714	8.1044	4.7924	7.5892	1.8091	5.6629	8.8807	3.2876	0.5032	3.8010	8.1893	0.5032	5.8520	0.5032	9.2246	8.5665	9.8423	12.0405	0.0000	9.1213	9.0310	0.8755	5.8420	13.2904	8.0667	1.1713	14.7398	1.4165	11.2969	6.7061	8.7512	10.8835	8.8006	0.0000	0.5032	10.1537	5.9816	4.9565	8.7158	1.1713	0.0000	4.2117	0.0000	2.9407	9.3359	10.6948	8.8220	3.6652	10.2773	12.1139	0.0000	12.4607	1.1713	5.3152	0.0000	3.5211	0.0000	11.7639	0.5032	2.4831	11.9388	7.2166	5.8931	7.4061	7.6293	0.0000	9.5773	0.0000	1.8091	0.0000	0.0000	10.8975	0.0000	0.5032	2.4831	0.5032	0.0000	4.6794	1.8091	5.7989	0.0000	8.7720	4.2439	0.0000	9.3727	5.2215	6.4835	9.7585	0.0000	10.4585	10.1516	0.8755	7.8411	11.1294	13.2487	9.9387	9.4702	8.7166	11.3954	9.5922	8.9469	1.6261	0.0000	10.1882	10.6846	8.5115	1.9714	8.9272	7.7848	7.6140	6.7416	13.2821	0.5032	0.5032	3.2245	7.8332	1.8091	0.0000	6.5364	7.6048	0.0000	8.5713	6.4495	0.5032	0.5032	9.7820	11.7929	9.8051	0.0000	4.5569	9.0447	1.4165	9.4522	6.2322	11.3643	11.0133	6.1690	5.4453	0.0000	9.9702	10.8877	8.4474	4.4230	4.5822	7.0312	7.9277	8.6869	10.5488	10.7695	0.0000	10.0955	11.0174	7.9178	0.0000	0.0000	5.4132	9.7069	6.8395	0.0000	0.0000	4.6317	12.4310	9.7799	9.4488	10.9228	2.5870	8.7988	0.0000	9.4095	11.4820	1.9714	2.3712	6.7528	6.7805	8.5312	4.5569	8.9334	0.0000	6.7750	0.0000	9.2553	9.8383	9.2860	3.2245	7.0404	6.9749	8.8046	10.5669	8.7581	10.7842	7.1161	6.9163	10.8319	8.6378	9.2886	0.5032	7.9547	5.9124	9.4077	9.4871	9.6645	11.3684	10.9827	10.8771	8.5515	8.3785	0.0000	9.9887	10.1627	5.6510	8.1581	5.1385	0.8755	6.8655	2.9407	8.1087	0.0000	3.7571	9.9442	9.6807	3.0171	10.1959	0.0000	9.0907	9.4988	8.8653	0.8755	9.6689	9.5211	6.2183	8.3419	5.9331	8.6648	8.8327	10.2739	7.3629	11.2230	8.4663	13.4074	10.7314	6.9749	9.0264	5.4174	2.2637	9.0367	7.7206	10.1458	0.5032	9.0008	8.8625	5.2376	8.5522	7.9930	10.3132	7.1922	0.0000	0.0000	0.8755	0.0000	8.4866	2.5339	8.9782	6.2264	9.7655	9.2594	0.0000	11.2957	7.8567	11.1473	9.0160	5.9624	6.5233	10.1141	10.6206	1.9714	8.1347	9.8171	0.0000	10.9256	10.2903	8.2400	10.0977	10.6539	10.2518	6.5493	0.0000	14.2244	10.9088	0.8755	6.6244	9.0561	1.1713	0.5032	0.0000	0.8755	0.8755	10.3942	10.4391	0.5032	0.0000	7.6594	9.2326	10.5151	4.2010	6.4356	10.6359	3.6169	9.2376	6.4075	7.9763	10.1108	7.6110	7.8901	10.0380	9.0617	9.1671	0.0000	10.8352	5.7097	3.9251	0.0000	9.5153	0.0000	11.1066	10.2309	5.5128	7.2045	8.4526	5.7212	13.1146	10.3919	11.0341	0.0000	5.8310	6.8911	9.5333	10.0388	1.1713	7.9326	8.9135	6.4700	7.3445	8.8629	10.5649	3.6652	0.0000	12.3515	9.4548	10.4835	0.5032	12.7201	0.5032	6.4216	8.7258	8.8679	3.5670	5.3889	9.7234	2.7747	10.1114	0.0000	1.4165	8.1665	0.5032	8.4491	6.7528	0.5032	0.0000	11.5020	6.4700	8.8046	14.9327	9.4297	8.2380	6.7017	0.0000	10.1346	7.0631	10.8467	7.2723	9.0218	7.3438	9.6816	9.2396	2.3712	0.0000	9.4384	5.3599	0.0000	9.6770	5.7989	0.0000	1.4165	0.0000	8.7993	2.1173	0.0000	1.1713	0.0000	7.7876	0.0000	7.0541	8.2280	6.2344	6.7968	10.2801	0.5032	2.3712	10.1130	8.7100	11.2323	0.0000	8.4906	8.8562	10.4797	0.0000	10.6599	10.2317	8.7733	8.4966	3.6652	10.9683	3.0171	3.9642	12.8774	8.7609	0.0000	2.4831	10.0536	2.3712	6.3861	0.5032	1.6261	0.0000	11.4189	8.8592	11.2611	0.0000	8.1454	6.5748	8.8401	8.5296	9.4565	9.5202	10.7941	7.8199	0.0000	0.0000	9.5789	9.4428	6.5684	2.8634	4.1452	5.0504	11.5047	0.0000	8.8105	0.0000	9.5922	9.1702	0.0000	10.4009	6.8395	10.8908	10.8940	9.8573	8.2812	3.0171	10.8389	10.2344	7.3592	9.6570	7.1091	5.0863	10.1643	3.2335	8.7963	4.1108	9.9098	7.4618	2.3712	9.4582	4.9948	8.7413	8.7512	9.2495	9.3415	9.0252	4.2778	8.6941	0.0000	9.0774	0.0000	0.0000	4.3657	0.0000	4.4508	9.6756	0.0000	0.5032	7.9252	6.6724	7.6079	0.8755	10.3226	11.3638	0.0000	0.0000	0.0000	0.0000	9.3387	5.9232	8.3100	1.4165	7.1504	10.5335	8.6810	7.9906	10.1624	1.1713	4.2753	4.7483	0.5032	0.0000	3.8435	3.7119	7.8825	11.4921	8.7244	2.8600	10.3464	7.0495	8.8934	8.7315	2.4831	7.7821	0.0000	0.0000	3.7571	5.3000	10.3995	8.9210	9.2326	5.3599	9.7710	8.8664	10.4413	10.4221	2.2498	4.4508	0.0000	0.0000	2.4831	6.6305	9.6077	0.0000	8.5099	7.3810	9.3001	11.0946	9.8211	5.5773	8.8743	4.3362	10.6725	9.7915	9.3627	1.8091	12.7524	0.0000	3.3479	14.9546	9.3997	9.3331	3.6652	11.4362	8.7512	7.1840	9.7655	4.6317	11.0220	9.0136	10.0256	0.0000	0.0000	10.9568	3.0171	6.2503	10.9441	0.0000	9.5161	7.1673	0.0000	4.9565	9.9947	9.5454	10.9930	8.1935	12.6904	0.0000	0.0000	11.8422	10.8816	13.8032	0.0000	10.4886	0.0000	11.1436	0.0000	6.7528	0.0000	8.7215	12.8854	11.1470	0.0000	3.4059	6.8022	11.4121	11.8879	5.2053	9.7997	8.2986	2.5870	0.8755	3.5450	8.9896	11.7461	8.0047	8.8287	11.7811	5.1385	10.2334	0.8755	5.9544	10.3893	2.9524	6.9655	7.8332	0.0000	9.9780	8.0689	4.6317	6.3828	12.6138	9.1982	7.8408	12.1329	11.3542	8.9297	11.8385	0.0000	9.0333	2.8600	7.1291	3.1526	7.1205	9.1203	9.6458	0.5032	0.0000	3.5670	9.4963	11.2326	10.8086	10.2439	7.3629	11.4494	10.8724	12.2987	7.8092	8.7859	1.4165	8.9996	0.0000	7.4550	10.4482	14.1738	6.8289	9.0516	5.1723	9.1181	7.9178	10.9689	9.0379	9.0963	7.3519	9.2584	8.5602	9.9301	1.6261	1.4165	11.9910	9.5398	1.9714	7.7601	7.5512	2.5870	0.8755	9.5670	0.0000	8.2832	10.8362	10.6680	8.3965	9.3058	7.6354	2.1173	7.9906	0.0000	2.8600	8.8575	9.3001	3.7571	6.7859	10.0186	8.2966	7.9326	0.5032	1.4165	3.9251	0.8755	6.2183	7.5155	0.5032	9.8377	2.2498	4.0393	9.8218	11.2428	8.6287	4.8352	9.7382	3.2245	8.7470	8.9590	0.0000	9.4479	10.1163	10.9003	5.5128	8.0779	8.9626	4.5311	7.4861	9.2913	10.6026	8.6956	1.6261	11.0350	4.0393	7.3702	4.3946	2.6839	7.2328	3.3479	8.5933	8.6781	9.7861	6.5168	5.9429	9.1650	0.0000	1.6261	5.8830	0.0000	0.0000	11.7913	9.2515	9.5945	0.0000	5.5773	6.3046	8.0047	10.3951	9.4845	0.0000	10.7822	2.7747	6.7074	4.0393	8.2349	11.9337	0.0000	11.3684	6.6901	6.2582	11.7903	3.7571	5.6865	0.0000	6.7472	8.6736	10.1934	8.0257	10.5597	9.8118	2.9407	7.5286	0.0000	11.7594	2.7747	9.0985	13.8739	1.1713	11.6895	7.5089	8.3713	5.7989	10.7328	9.3706	0.0000	10.0833	8.7323	9.9085	0.0000	5.7097	0.5032	0.0000	12.4556	7.0586	9.9045	10.4168	0.0000	9.7551	10.6640	0.0000	6.8758	10.1980	0.0000	8.1602	11.1081	1.4165	0.0000	7.0676	6.3643	10.4759	9.6360	4.9587	7.0631	0.0000	4.0755	6.7017	10.9364	4.1452	6.2914	0.0000	10.5516	8.7272	2.1173	6.5867	8.8637	9.8944	12.9784	6.4146	4.5822	3.8435	4.2753	4.0393	5.3889	1.1713	0.8755	2.2498	12.2849	5.9720	13.5424	14.3577	0.0000	10.1882	9.4778	10.1559	8.9358	9.4471	8.8033	11.1642	4.8352	11.8498	1.4165	0.0000	7.1074	9.1879	7.6801	0.0000	0.8755	5.2376	0.5032	9.6320	3.6169	4.5822	0.8755	10.6776	8.8073	10.1092	1.6261	9.0182	0.0000	9.7888	6.2264	0.5032	9.1061	11.2177	8.6766	1.1740	6.1004	9.2963	9.3181	2.2498	11.0327	0.8755	8.4731	0.0000	6.0005	0.0000	7.5249	13.4804	5.4314	5.7212	1.1713	1.6261	0.5032	0.0000	0.0000	8.9098	0.0000	11.7905	10.4728	7.6110	11.7910	7.8799	11.5253	5.1039	6.5364	7.7378	0.0000	5.4995	7.4652	5.4314	8.7675	5.5518	6.3496	8.3175	6.8933	13.6872	0.0000	9.6443	9.8868	13.1080	13.4033	13.6349	2.2498	8.4474	12.9595	12.2028	10.4810	10.6423	1.9714	4.1108	10.0029	12.3967	9.7655	6.5557	1.4165	8.7802	2.2498	0.8755	10.3497	7.2448	10.7314	7.5861	7.9643	0.5032	1.4165	7.2045	2.6839	8.4231	0.0000	0.0000	0.5032	6.8500	9.8759	0.0000	8.2380	6.0738	0.0000	0.0000	11.7668	2.9407	0.0000	0.0000	0.0000	0.5032	1.1713	8.5602	0.0000	0.0000	10.6944	6.3192	13.5634	12.5651	0.0000	0.0000	9.4130	0.0000	3.8849	3.5670	0.8755	0.0000	9.6570	6.5811	2.2498	4.1108	11.4123	3.9251	13.1601	0.0000	2.9407	8.4301	10.0175	8.7873	1.1713	10.3446	1.4165	0.0000	6.5557	0.0000	11.0473	9.6748	0.0000	12.5793	10.7392	2.5171	7.1963	8.6257	8.3904	8.4882	10.3825	7.1248	9.1496	10.2661	0.0000	0.5032	10.2898	0.0000	2.5870	7.7711	11.5816	6.9113	9.3935	4.5048	0.0000	3.9642	4.0023
