## Supplementary material for "The Neuroimmune Signature Underlying HPV Infection and Cervical Cancer Progression": suplementary table (part 18 of 69)

### Sheet: Suppl. Table 6 (continued)
TCGA Counts Table for HPV-Associated Cancers
TCGA-EX-A1H6-01	11.1309	6.1880	0.4943	12.2944	10.2835	9.8776	13.0495	5.3874	1.6054	1.6054	10.7966	0.0000	8.6027	0.8617	9.5701	10.0381	5.6447	14.0027	9.4902	6.7168	6.9915	10.2630	10.8551	6.0963	9.0372	15.0740	10.8684	8.9690	7.5462	5.6447	5.8323	1.1543	1.7872	8.4859	4.0467	10.6273	5.9418	0.4943	8.0112	9.0479	5.0023	0.0000	9.1869	11.4651	3.1972	11.0029	0.4943	10.8128	9.8914	7.7679	10.6262	1.7872	8.9783	5.3874	5.7796	1.7872	10.2427	6.8708	8.5423	8.6430	10.3595	10.7566	9.0457	9.6242	2.9140	11.2262	8.4617	9.1333	5.4291	9.4387	2.4580	0.4943	13.0411	9.1635	8.8099	8.7434	11.2067	4.4215	4.5275	8.6267	6.8858	5.3004	12.1852	10.3604	7.6939	8.8842	13.8864	6.6538	10.3826	11.1377	9.3771	0.0000	8.5216	7.8024	9.8566	8.9737	9.6023	9.6449	9.4921	11.6622	9.9675	8.8767	9.4606	3.3203	11.1698	9.4539	10.7993	5.5598	2.9902	8.8929	7.6815	7.4817	8.5643	8.5689	5.5346	10.2038	9.5292	2.2256	5.5598	10.4512	10.9207	6.6002	6.4397	9.6567	9.6182	8.8998	1.9486	0.8617	9.1879	8.6327	5.4828	10.1341	10.3879	9.2258	7.6700	6.1636	9.7279	5.6796	4.0106	3.4337	6.1636	8.7901	7.7433	0.0000	0.0000	4.2770	9.7855	9.0733	2.9902	5.9418	10.5968	9.6927	5.9609	7.5681	5.2077	0.0000	6.8403	10.1627	10.9204	9.1808	9.9710	12.0263	1.3974	8.8792	6.9869	10.8750	5.2077	8.1994	8.7219	10.2962	8.9404	10.1539	11.5157	9.6661	9.0243	0.0000	0.0000	9.9967	0.0000	0.0000	7.1740	0.0000	0.8617	0.0000	9.4912	7.7156	11.5427	1.7872	0.0000	10.3139	0.4943	6.3630	6.4464	0.0000	0.4943	0.4943	11.4570	3.5389	0.0000	7.9882	10.4503	10.8652	10.7243	7.2379	3.8964	13.0665	10.4449	9.2159	1.1543	0.0000	0.4943	10.2835	3.0625	6.9822	0.0000	1.7872	9.3053	10.3387	10.1952	7.4245	7.9458	4.0819	7.3028	9.2628	0.4943	5.1424	5.8426	14.2639	6.8753	10.8465	10.5727	12.0064	10.0921	9.7159	5.2548	0.0000	10.3742	10.4180	8.5103	9.3637	4.5017	7.1781	7.0857	8.2545	8.0977	0.0000	9.8945	6.8091	7.4996	8.2907	7.9695	9.8331	9.7704	0.0000	6.6362	7.4784	10.4519	11.0347	7.3897	7.6496	7.0594	6.6655	12.2624	9.5482	8.0738	10.7495	2.7485	1.3974	7.7378	8.0089	6.6771	7.4717	9.7452	2.0938	4.8876	7.1326	9.8305	7.9410	9.2931	3.8964	9.6090	0.0000	0.0000	0.0000	0.0000	4.8472	8.6852	4.6733	10.3862	10.3742	10.2152	10.2422	6.2895	12.0680	0.0000	0.0000	10.5858	0.0000	10.4663	11.8089	6.8403	12.0703	10.8359	8.9548	3.4873	10.5275	1.9486	9.0073	7.7071	0.0000	8.8882	0.0000	7.4313	0.0000	6.9492	8.3677	0.0000	2.8336	7.2726	0.4943	7.4550	0.0000	9.5148	8.8552	10.4816	11.2698	5.0387	2.4580	8.1752	6.6828	9.1531	10.8583	4.1827	9.8011	10.5423	0.0000	5.5471	0.0000	9.2790	0.4943	8.3918	7.1072	5.5968	5.7903	2.0938	2.2256	3.8964	9.4847	9.9480	9.7479	6.0074	0.0000	1.3974	2.6580	3.7725	1.7872	5.1905	0.0000	0.0000	3.7725	8.2331	4.8472	0.4943	1.3974	4.9651	0.0000	0.8617	6.9776	0.0000	8.4677	10.7746	10.6775	11.2299	10.4419	0.8617	4.2462	9.1458	8.8916	8.9015	10.8213	8.1359	6.9397	12.0202	3.7167	7.6958	11.1979	8.9260	3.1314	2.4580	9.4764	7.1154	0.0000	0.0000	0.4943	0.4943	10.6757	0.0000	0.4943	11.6034	11.5652	9.4690	9.0356	10.0986	9.5364	1.6054	9.4606	9.2512	7.8822	7.6758	12.6715	0.0000	0.0000	0.0000	10.1612	13.1637	0.4943	7.2840	13.2511	14.0286	11.9092	6.8858	9.1904	8.7427	9.6442	7.4107	1.1543	6.8403	10.9207	2.9140	4.2462	9.1132	5.8630	0.0000	1.7872	0.0000	8.9818	13.2041	7.9119	10.6281	0.0000	9.1829	9.8103	1.9486	7.1493	7.3968	11.2042	8.5375	10.3892	3.7725	9.2713	0.0000	0.8617	0.0000	2.0418	0.0000	10.2295	9.9575	9.3930	8.8929	10.5536	4.5275	5.1590	8.8629	3.4873	8.7874	13.1773	7.5110	5.5472	6.0614	10.7880	9.4488	10.2083	12.5885	11.0285	2.4580	0.4943	8.7400	10.6311	6.6538	9.0004	11.9933	6.7224	8.6994	9.8751	1.6054	3.8628	0.4943	9.2386	7.4107	9.4912	9.8031	9.2080	0.0000	0.4943	10.9158	10.0036	6.7555	7.4449	0.0000	0.0000	0.0000	0.4943	0.0000	8.7510	0.0000	11.2416	3.8964	0.8617	5.9943	8.0890	9.3220	11.0467	6.9154	12.0077	5.1524	7.6139	7.3870	10.8557	11.6747	9.3403	8.3659	3.8150	2.9140	9.4087	1.1543	0.0000	3.6369	7.2764	11.7749	6.6062	11.3180	11.2470	0.4943	1.3974	9.0141	0.8617	6.7713	8.0672	10.9481	11.5308	3.7725	5.0206	12.0121	3.9735	0.4943	9.8839	9.4387	6.9587	11.0415	10.3135	9.0490	10.8863	0.0000	3.8150	8.3716	6.7610	9.8700	8.9432	9.7938	14.6878	6.1758	0.4943	8.9126	1.3974	7.9928	0.0000	11.2007	0.0000	8.3965	10.6660	10.0665	9.0568	10.6539	7.8053	12.8009	10.7215	7.8947	0.0000	8.5103	2.0938	1.1543	8.9923	9.1727	10.8718	0.4943	10.6097	3.5389	4.9226	7.9553	9.6913	0.0000	8.4643	9.7751	0.4943	6.2279	8.8838	10.1781	9.8466	9.0557	9.2997	8.4560	0.0000	0.0000	0.0000	8.9607	0.0000	0.0000	0.0000	2.4580	4.9651	0.0000	1.3974	0.0000	0.4943	8.8475	7.5207	10.7064	3.9355	9.7575	9.9878	9.2656	11.7676	12.0301	11.5496	7.0326	7.3623	10.5508	2.5842	8.0672	0.8617	4.3365	11.7413	9.0221	0.0000	10.7272	13.8325	12.2142	11.3052	13.0550	2.2256	10.9496	3.0625	11.0423	0.0000	0.0000	3.8964	3.7287	5.2853	10.3496	8.2945	0.8617	1.1543	9.8376	4.1499	10.1215	6.7292	8.7941	9.8103	8.0271	7.8048	8.7537	7.8132	3.9355	10.3487	10.7867	8.5549	8.0782	6.7879	9.1047	9.3982	9.5340	2.0938	6.9915	10.2231	9.3637	9.9972	10.9014	9.8458	9.9462	10.1539	10.1383	10.3032	10.6142	10.4206	6.5570	10.3332	10.9841	0.0000	0.0000	1.7872	9.6479	6.8248	1.1543	1.7872	0.0000	9.6309	8.9101	1.3974	9.8568	5.6681	7.2063	10.5374	10.8115	9.3628	7.2379	5.0565	8.9356	0.0000	0.0000	9.4455	0.0000	6.4875	8.3534	9.1823	0.0000	0.0000	0.0000	2.3465	1.7872	9.2929	5.4695	4.7410	10.7863	0.0000	10.2606	8.0180	8.8767	6.0614	4.1163	8.6664	3.9735	5.9609	0.0000	8.6208	10.6911	10.8630	5.6348	8.9065	1.1543	0.8617	7.5207	8.6866	7.2840	10.1379	3.8563	9.9827	10.6503	9.1459	10.5382	5.2701	5.2393	0.4943	5.5346	7.8288	0.0000	10.7597	4.4755	0.8617	8.2851	0.4943	8.7372	2.3465	9.4690	8.1211	8.4147	4.8683	8.0020	11.8023	5.2077	6.1387	10.3181	7.9789	10.8700	0.4943	11.6315	10.5366	7.4948	10.1503	10.0104	9.3348	0.0000	6.4532	3.3203	0.0000	7.9695	9.3099	4.5778	0.0000	11.8859	7.4279	1.7872	5.9322	7.4279	10.9137	10.4257	12.5162	9.4681	5.7796	12.2430	0.4943	3.9735	12.6273	3.1972	9.2039	9.3965	8.8178	11.2375	1.6054	0.0000	0.0000	9.2120	8.3677	0.0000	0.0000	1.3974	6.0614	0.0000	7.1781	9.7998	0.0000	0.0000	5.8528	0.0000	0.0000	0.0000	0.0000	8.7247	8.5022	0.0000	10.6572	8.3821	0.0000	7.0770	2.2256	0.4943	8.2174	8.2468	6.3193	4.7628	0.0000	12.8190	9.5932	10.5688	12.0498	4.0819	10.5378	8.8864	12.5783	9.8109	14.8068	3.6369	11.8818	0.0000	3.8150	6.4930	7.7706	10.5731	8.6178	9.1291	12.6029	6.8248	7.6378	9.5459	8.9175	9.7616	12.3613	11.3565	7.7378	3.1972	0.0000	10.0681	2.9902	1.1543	8.5379	8.8020	12.0439	9.2473	9.5763	0.0000	8.1127	10.3135	12.5014	0.0000	6.8351	0.0000	4.2462	8.0316	3.7296	12.6437	11.0633	9.7663	6.4532	10.1907	0.0000	5.1754	6.1048	7.6378	3.3203	1.3974	0.0000	9.5577	7.9905	4.0819	9.9031	7.4141	9.2415	8.1254	9.2090	6.8164	11.1626	8.6445	10.4149	9.8434	9.8562	2.7485	9.2140	0.0000	8.4082	8.4140	10.1477	8.3069	7.0813	8.4115	9.8395	8.3370	9.5435	7.5681	8.2545	7.7787	8.4677	8.3352	0.0000	0.0000	8.9416	8.5216	9.4929	8.7233	7.8722	9.8783	10.7110	7.0145	0.0000	10.0292	10.0018	6.3340	6.4122	0.0000	0.0000	6.1134	10.8690	11.4953	4.6263	11.1057	11.6998	2.2256	11.3347	13.6449	1.9486	0.0000	7.9997	7.1983	9.8325	7.4176	9.1175	11.4441	10.4487	0.0000	5.3446	10.5006	1.3974	8.6312	12.6065	7.4037	6.6480	7.5175	9.7871	8.9946	9.4242	12.3417	11.4042	6.9962	7.8236	0.0000	7.4882	11.0259	1.9486	9.0379	11.2665	2.2256	7.6584	0.0000	9.3682	8.5611	10.6311	9.2695	10.7099	15.0247	9.3412	0.8617	8.8424	8.7646	11.4766	0.0000	6.9587	3.0625	11.4458	5.4427	10.7903	4.1163	11.3659	10.1029	6.6480	6.4053	9.8764	8.6766	5.7470	9.3646	3.6369	8.6267	8.4306	9.2069	12.7596	8.4288	5.3446	0.0000	0.0000	8.5797	11.0464	5.1087	9.5724	5.9609	9.0918	8.7261	9.4598	9.9752	9.9209	9.9031	8.6237	0.0000	8.5767	7.4176	7.8000	10.2915	5.5598	9.6920	10.1456	0.0000	8.5022	9.1521	10.6525	9.5490	8.0428	8.8178	11.5056	6.0166	0.0000	8.6693	0.4943	9.3475	13.0531	1.6054	11.5807	0.0000	2.8880	6.9504	0.0000	11.8339	0.0000	0.0000	0.0000	0.0000	11.5582	0.0000	0.4943	4.3365	0.0000	10.1077	0.0000	5.0741	8.0540	9.0667	9.9486	12.7321	9.2040	12.8790	10.9316	2.3465	12.0773	7.9095	9.1798	8.7673	10.3018	3.4337	5.3004	12.2439	6.6183	4.5778	12.7904	9.3989	9.1768	0.0000	8.8914	6.4122	8.5071	6.8556	9.7019	11.4515	1.3974	7.9410	0.0000	0.0000	8.7646	3.7287	5.4959	7.4584	11.5541	9.3034	10.5338	7.4617	6.9349	9.5522	12.4149	9.4113	9.5284	7.3578	8.0782	6.0876	0.4943	5.9609	1.9486	7.4210	11.1097	0.0000	0.0000	8.0934	0.0000	8.4509	9.3338	6.8351	9.1500	10.0387	0.0000	2.4580	8.3977	11.4551	8.4725	9.4953	8.8867	9.7328	5.0387	11.6434	0.0000	9.0656	7.6758	10.6510	0.0000	0.0000	0.0000	6.0963	8.0203	10.4992	7.1284	0.8617	10.3649	9.3293	0.0000	9.1186	9.5514	6.3630	1.7872	2.7485	1.1543	9.2473	0.0000	8.0451	8.8475	5.9322	9.7777	2.4580	9.5372	7.2802	3.8563	2.2256	9.2570	8.5751	5.9029	9.3220	0.0000	0.0000	9.7561	12.7898	10.7923	6.2279	9.9366	10.5037	10.4882	7.9289	0.4943	4.1499	6.5189	8.4763	8.7727	0.0000	0.0000	8.8809	8.7037	9.0623	0.0000	3.8150	10.5227	0.0000	0.4943	0.4943	10.3079	5.0206	7.2535	10.0894	7.0986	7.9529	2.3465	0.0000	9.0940	11.4397	7.7351	7.6700	7.2301	11.5872	11.3154	10.7495	10.3514	12.2045	10.9847	11.3191	3.7725	0.0000	10.5041	9.7139	8.8916	10.4841	8.0955	0.0000	0.0000	9.0289	8.8716	6.9252	9.6530	6.1553	2.6580	9.2110	0.4943	5.2701	0.0000	8.5658	7.6873	9.4600	0.0000	0.0000	0.0000	9.1047	0.0000	2.2256	11.1833	0.4943	2.2256	9.6827	6.3075	2.5614	8.1588	9.1686	8.9101	8.0158	0.0000	0.0000	9.9141	10.7732	10.9881	4.3070	7.5996	0.0000	9.1312	9.9154	4.8056	10.0116	8.2813	2.6580	8.9248	6.3983	1.3974	9.7410	6.5756	10.2236	6.5941	8.3168	8.3766	5.5472	10.8455	11.2596	8.7821	6.0436	6.4666	6.7932	3.5389	9.1260	9.3448	1.1543	7.1200	8.5314	12.2031	0.0000	7.4817	7.9974	0.0000	8.3479	4.9651	9.3118	8.6966	10.9174	10.4372	6.4328	6.2743	11.7456	7.4072	6.9203	7.7706	7.5143	10.3060	11.5652	7.0857	4.3365	10.5418	9.3292	0.0000	9.6279	10.7222	11.1585	9.6984	5.7024	2.5614	0.0000	11.0609	10.1719	11.1856	9.2030	6.5620	0.0000	0.0000	9.9135	7.9045	9.3850	0.0000	0.0000	8.7247	0.0000	4.0106	2.8336	8.2390	4.6027	5.7580	4.3654	0.0000	9.5639	6.5880	0.0000	0.0000	0.0000	0.0000	1.6054	0.0000	7.7433	0.0000	1.6054	10.0454	8.8034	8.0518	0.0000	7.0505	9.5459	0.0000	4.6962	10.2050	0.0000	6.1134	6.0963	7.3506	10.5980	10.2127	3.9067	4.8056	7.7212	8.1567	4.9651	9.5670	9.3833	10.5170	5.2548	10.5190	4.6022	9.3062	6.3193	0.0000	7.2340	7.9600	10.9517	10.8560	8.6460	9.2761	5.1754	9.8701	4.2462	6.8958	0.8617	2.4580	13.7069	9.0831	9.6046	9.6018	6.9252	7.3968	9.9886	5.2037	9.6271	0.0000	6.6942	6.3701	2.4580	0.0000	8.5248	11.4479	0.0000	7.7733	0.0000	7.7516	0.0000	10.7976	5.3446	9.0221	5.8831	0.8617	4.7410	1.6054	1.3974	0.8617	0.0000	9.5364	2.4580	9.8764	2.3465	11.9802	1.9486	6.3843	3.8964	5.7688	5.6787	10.2374	9.2522	8.1897	9.9006	8.7065	1.9486	0.0000	2.9140	0.0000	5.5346	7.5157	11.0749	9.9798	5.0206	11.1677	10.9206	3.5888	10.0362	10.6247	5.2077	11.0089	9.7111	10.0500	10.4041	8.7659	5.7903	3.6369	8.6722	4.0819	1.9486	9.9699	2.8336	8.2945	9.6870	9.3655	5.0741	0.0000	10.8900	0.0000	11.4593	11.1147	10.3500	10.1862	4.3365	7.6199	5.1590	0.4943	8.5890	5.3733	12.0250	8.9015	0.0000	0.0000	10.1125	1.7872	0.0000	0.4943	7.9073	0.0000	9.8116	9.9372	8.9431	1.1543	2.8336	0.0000	2.8336	8.7051	8.1932	2.7485	0.0000	6.7610	2.6580	9.0565	1.1543	10.2171	6.0074	12.3197	8.6297	8.6909	8.1423	7.7920	9.8116	7.3250	1.6054	10.5098	9.5244	1.1543	8.3995	10.7187	11.2562	0.0000	2.3465	0.0000	0.0000	3.8964	7.6466	7.5681	3.4337	6.4995	0.4943	8.9654	9.2307	11.5444	0.0000	1.9486	0.0000	0.0000	0.4943	5.2077	11.2422	8.2213	7.9410	12.7627	8.7794	12.7139	9.2169	9.2258	5.2077	7.9217	8.2390	10.3093	0.0000	10.0213	11.1600	3.8432	4.2462	12.6135	4.9073	10.2673	0.0000	10.0661	11.2208	5.3733	9.4353	9.5268	6.2895	0.0000	10.6041	8.2250	1.6054	0.0000	10.3245	10.5972	9.3530	9.5308	10.4596	11.6125	12.1963	9.0777	8.5797	0.0000	7.6525	0.0000	9.2440	10.5976	7.3685	7.9577	1.7872	1.3974	8.6042	10.4533	6.6243	3.1314	1.6054	3.3203	10.5398	0.0000	8.7496	1.1543	4.6733	5.2077	1.1543	9.4505	4.8265	5.1257	0.0000	5.3446	10.6572	4.7782	8.3677	0.0000	7.2764	1.3974	0.0000	9.0130	0.0000	9.9903	14.8212	11.5519	5.6914	7.1576	10.2854	10.3831	6.9822	4.3654	10.5410	12.8063	5.6911	9.6977	9.5917	9.5164	8.1214	0.0000	6.6421	10.8610	6.8505	8.8269	3.6111	4.2770	9.2875	10.1141	8.5152	5.2236	9.2618	9.9545	7.2496	9.9190	9.7816	8.0998	6.9540	8.0495	0.0000	5.4014	8.9992	0.8617	9.8357	2.9902	8.3605	8.3425	11.6495	5.8009	4.0819	0.4943	6.1718	9.1165	4.6733	10.2668	8.7928	10.3231	9.7885	8.6117	9.1090	6.1134	7.6554	9.1122	7.9671	5.8932	10.4786	9.2369	12.5793	9.3229	8.8903	4.9940	9.2040	7.5335	7.3140	12.0177	6.7826	5.9127	6.5756	1.6054	8.0112	8.5908	0.4943	0.0000	13.4170	0.4943	6.7224	6.2279	10.8394	10.5915	11.1179	4.6022	2.8336	0.0000	0.0000	9.2327	0.4943	6.6828	10.0454	1.9486	0.4943	0.0000	10.5516	10.6486	8.4710	0.0000	0.0000	6.9397	5.1257	0.0000	0.0000	10.7449	9.4344	12.4139	7.9642	6.7879	11.4603	8.6693	0.0000	5.8630	6.4995	3.6836	9.7683	3.6836	7.8366	9.0108	4.7844	5.1917	10.2915	10.2447	8.5564	0.0000	0.0000	7.0638	3.7287	0.0000	8.9440	0.0000	9.8312	8.8139	5.0741	0.4943	0.0000	4.1499	9.7355	6.3913	8.8966	8.1401	7.5650	9.2799	8.0657	8.5981	6.8809	11.8639	9.0929	5.8724	4.5275	12.1957	0.0000	11.6166	9.0490	8.5751	9.6324	6.7610	4.7844	8.3748	10.8407	0.0000	9.6099	8.6386	3.1972	5.4959	7.0986	5.9514	0.4943	0.0000	4.1499	0.0000	3.6369	0.0000	0.0000	0.8617	8.2134	0.0000	9.0306	4.2942	6.0876	0.0000	0.8617	7.0986	6.8658	8.7928	2.9902	11.5095	9.8370	10.0028	3.9355	8.1505	6.4397	6.1553	4.9073	10.4516	6.6885	0.0000	12.2837	1.1543	6.3843	3.2601	8.4112	10.1755	10.4754	1.3974	9.0334	6.5570	9.5140	0.8617	2.2256	4.9838	0.4943	5.7470	0.0000	10.9535	9.7643	6.5695	14.3920	10.9152	7.7733	7.8847	0.4943	0.0000	11.7708	8.4134	10.5342	0.0000	9.3548	9.2752	12.8474	11.0097	0.0000	3.9735	8.0540	1.9486	9.9533	0.0000	0.8617	0.0000	3.6836	0.0000	10.8640	8.0804	6.8300	10.5252	10.7361	10.6947	10.7675	9.9693	10.4028	0.0000	8.4710	10.6982	9.9705	11.3094	5.7024	11.0729	7.3578	11.2713	0.4943	3.0625	6.9682	0.0000	9.4706	5.0206	8.7386	6.3045	6.4053	8.1169	11.0636	0.4943	0.0000	8.4576	0.0000	11.6496	2.8336	4.6263	6.4397	7.1200	9.0187	8.4908	4.9651	0.0000	4.6880	6.5317	9.7209	1.3974	0.0000	2.2256	9.1082	9.3655	0.0000	7.3862	5.9225	10.6736	8.5874	10.9538	2.9902	0.0000	6.1387	4.2549	1.6054	4.1163	13.9913	0.0000	10.9274	4.5778	9.2618	10.9994	8.4743	8.9452	10.6922	2.4580	1.1543	10.9925	12.3081	8.7093	7.4684	9.9414	9.0107	0.0000	7.1157	7.2196	8.4134	2.8336	9.2666	0.0000	0.0000	9.6227	0.0000	4.3365	10.2764	10.9615	2.9902	9.9360	9.4698	10.1791	4.6022	9.9227	10.6670	11.1631	8.0562	6.1303	10.3135	4.0819	0.8617	2.2256	9.8795	8.0650	10.0482	0.0000	11.1108	0.0000	0.0000	6.2041	7.2650	5.8885	1.3974	0.4943	5.3446	0.8617	0.0000	0.0000	9.1375	7.2103	4.3654	9.3682	4.8472	10.5077	0.0000	8.5434	7.7267	4.8056	11.8661	6.5212	0.0000	9.1808	0.0000	4.0819	1.6054	4.5017	0.0000	7.0145	7.7015	10.7187	2.3465	2.2256	0.0000	7.7679	10.8300	0.0000	0.0000	4.7624	8.8047	0.0000	1.7872	0.0000	9.7153	0.0000	11.7389	2.1103	9.5955	0.0000	0.0000	0.0000	10.3756	9.0612	4.0819	8.9476	11.8235	9.5212	9.7397	11.2641	12.2495	9.3257	10.9585	9.6001	0.4943	11.3850	13.1049	7.6873	9.8195	9.8883	11.0381	0.8617	13.7460	8.9428	9.4929	0.0000	7.1983	8.1914	4.1163	9.1899	10.1119	0.4943	0.0000	0.0000	8.9524	7.3065	1.9486	0.0000	8.5296	5.4669	1.7872	4.1163	0.0000	1.1543	9.9851	8.8879	9.9062	10.8990	5.1257	6.3340	7.2484	7.4617	8.5797	0.0000	5.0741	0.0000	2.5614	1.7872	11.1621	7.0761	3.3781	0.0000	0.0000	15.3592	9.5156	0.0000	9.5340	6.9056	10.2601	9.4822	8.7058	8.9911	4.0106	9.2522	5.1087	9.8751	9.0524	8.9512	9.5909	3.4337	1.6054	10.7011	12.9992	0.0000	3.5888	6.3827	11.5048	5.5089	1.3974	0.0000	2.6580	0.0000	3.8150	7.4948	3.8150	11.1089	2.9857	0.0000	1.9486	0.0000	6.8858	6.8248	7.0054	10.2797	0.4943	9.1562	10.1462	9.2733	9.2238	4.3654	1.9486	4.5529	6.9007	1.7872	0.0000	0.8617	9.3257	7.2457	7.7652	7.6668	0.0000	0.4943	0.0000	12.3282	8.5184	6.7932	8.9089	7.1029	5.2077	10.3756	8.8243	10.1389	4.4755	9.4421	10.4812	0.4943	3.7725	9.2337	0.4943	9.0435	6.2513	10.3227	7.8079	5.2077	0.0000	9.5584	7.4381	6.7664	8.4047	3.4873	7.3968	9.0777	2.9140	1.6054	7.0416	8.4908	7.0114	10.9442	0.4943	8.3730	8.6966	0.0000	0.0000	0.0000	10.5114	0.0000	0.0000	6.3045	0.0000	6.8607	0.0000	0.0000	10.4102	7.6901	3.5389	9.0645	10.1368	10.4886	0.0000	0.0000	0.0000	0.0000	1.1543	9.8110	3.3781	4.8876	0.0000	0.0000	3.5389	9.0950	5.8323	1.2266	0.0000	12.3003	7.5085	8.9595	7.2953	8.7967	9.2395	0.0000	9.2454	4.0467	0.0000	9.7293	0.0000	9.9663	0.0000	5.3874	0.0000	2.3465	0.0000	9.2120	8.8641	0.0000	0.0000	12.8230	11.7077	12.8554	0.0000	12.4004	9.3466	8.5782	10.8203	0.0000	4.6500	0.0000	11.1582	2.7485	9.5451	9.1438	8.0977	12.2260	10.2112	9.0766	9.7265	0.0000	8.8007	6.0737	1.1543	10.5082	1.7872	9.1624	1.3974	10.1801	8.2154	8.1526	1.3974	10.1897	12.8756	10.5972	11.0812	11.0941	11.3933	9.1889	9.3080	11.5695	6.8454	9.1427	5.2393	9.7670	7.5207	9.4026	13.2328	5.0915	10.8065	7.5556	0.0000	6.5507	3.3781	9.3006	4.6022	10.2577	0.0000	13.2000	8.7727	1.6054	7.9882	10.3617	0.0000	4.6022	8.5312	7.9265	8.7794	9.0502	2.5832	10.5504	8.9101	0.0000	9.9816	0.0000	0.0000	7.8208	0.0000	8.7496	0.0000	1.3974	9.9646	9.7927	9.7534	10.2452	10.8349	7.9648	9.8149	10.5298	11.5830	11.4356	9.8511	6.1961	10.9024	0.0000	0.0000	0.4943	0.0000	7.0813	10.7590	4.0982	10.3897	10.2678	11.9782	0.0000	0.4943	9.5236	10.9890	12.7053	12.6827	0.0000	0.0000	7.8519	10.5009	9.7595	11.0381	9.9587	10.2490	8.6327	13.5991	11.0762	9.9006	3.0625	9.6877	0.0000	12.1408	8.5038	0.0000	8.8966	2.0938	0.0000	12.0711	0.0000	12.3741	12.6619	8.9946	9.6647	8.9713	10.3787	1.1543	10.8342	7.7433	1.1543	6.9203	8.4924	0.0000	0.0000	7.0145	8.9175	6.2200	0.0000	8.9583	8.0672	8.9642	1.3974	6.9007	11.0177	0.0000	0.0000	10.0139	5.5089	8.7522	11.0500	8.9818	9.9111	2.5614	7.3177	0.0000	7.9386	5.4695	7.5774	0.0000	10.7190	8.7904	1.9486	10.3928	9.9944	6.9252	0.0000	13.6879	9.0524	0.4943	10.6495	4.6962	0.4943	11.6317	9.3815	8.1711	9.0755	8.4408	8.3801	12.7345	11.7010	12.0634	1.3974	2.6580	8.9725	3.1314	10.6184	5.5089	10.9292	9.7465	1.1543	0.0000	8.5423	6.5632	1.1543	8.5502	4.0467	6.0614	0.8617	1.7872	7.7867	3.8964	0.4943	6.1799	0.0000	0.0000	8.1063	10.1831	11.7924	7.4717	1.5859	8.4387	11.1946	8.0518	5.9418	8.6519	8.5767	10.9322	9.6353	9.2120	10.4621	11.4431	3.2601	6.7555	0.4943	9.9700	12.5477	7.1903	0.0000	1.9486	7.6930	7.5681	6.3701	6.3413	11.3479	8.1463	2.9902	0.0000	9.2809	11.1911	7.4449	3.3203	6.9635	0.0000	0.0000	9.4113	0.0000	0.4943	6.1048	6.2667	7.6319	0.0000	14.6818	0.0000	5.1424	4.4215	0.0000	5.8528	11.1043	9.0345	7.0326	6.4053	11.5874	8.3995	0.0000	8.2870	1.1543	7.3433	4.5778	9.3025	8.5920	12.9043	10.6997	9.4199	10.4489	8.3323	9.9503	0.0000	4.7410	3.9735	0.0000	5.8114	9.8632	0.0000	0.0000	0.4943	9.0972	11.2436	7.7516	0.0000	9.9324	12.1823	7.6199	5.2077	11.0686	8.5736	0.0000	8.6460	7.9950	0.0000	8.8628	8.5827	10.7222	11.9692	10.1801	11.7871	8.1731	0.0000	4.1827	10.0247	7.1493	8.8283	0.0000	7.1157	3.0953	4.8876	9.7588	7.3968	4.5778	1.7872	8.6430	13.5521	9.3539	7.7406	6.3558	10.0387	7.2878	7.4037	9.7818	6.8300	6.2041	10.4338	10.5946	11.1335	0.0000	0.0000	3.1972	8.0361	10.3613	7.4651	7.1617	6.3983	8.8842	10.2320	0.4943	1.7872	14.8740	0.0000	8.7177	10.8455	8.7496	9.6197	4.2148	1.7872	12.2508	1.7872	3.7287	4.5529	9.6234	2.0938	7.7973	9.3430	6.4397	11.8120	0.0000	10.1775	7.0145	9.6368	0.4943	11.1848	9.6016	12.1739	9.4648	7.8672	10.4054	0.0000	1.1543	8.3187	1.7872	7.7184	6.5880	0.0000	11.5561	0.8617	7.1862	5.7796	10.7614	10.4308	10.3875	0.0000	5.0206	10.9064	5.0915	1.3974	11.4794	8.6012	10.5272	10.1045	11.2648	10.6262	12.5914	9.2875	6.1718	8.6386	8.3730	0.0000	10.3162	9.9897	11.7786	6.4532	0.8617	9.9646	9.7784	10.9591	11.2732	3.3781	4.8675	10.1087	9.5475	0.0000	0.0000	2.7485	0.0000	6.7217	10.0516	8.0271	6.3340	0.0000	0.0000	1.3974	8.8539	7.1700	8.3570	1.7579	1.6054	9.0334	9.0412	6.4798	10.7833	0.0000	3.6836	9.7845	1.7404	10.1039	8.8165	8.1792	8.0628	0.0000	11.7252	10.7843	0.0000	10.2821	9.5268	9.2169	9.2010	0.0000	9.4564	11.1295	9.9926	8.7496	9.2865	3.6369	0.0000	0.0000	9.2931	8.7994	8.5261	0.0000	11.6430	11.0200	7.8026	7.7212	3.1314	10.7041	5.3874	7.6199	4.0025	0.0000	6.9869	0.0000	2.0938	10.6539	5.2393	9.2875	7.4313	8.1063	6.6597	7.6466	0.8617	10.6281	6.8091	8.7646	4.4755	10.7120	8.0672	13.2530	11.8913	9.9926	5.2701	11.7946	0.0000	11.0871	10.6717	11.3017	1.3974	10.2688	9.5292	10.3241	12.0304	10.6433	8.1994	0.4943	7.0594	4.5778	7.9505	0.0000	9.7898	3.8563	12.2088	2.4580	9.6884	0.0000	0.0000	0.0000	5.1917	4.4487	13.3979	3.4873	7.2418	0.0000	10.1315	5.9514	0.0000	5.7688	7.9600	5.7688	7.4850	8.6416	10.9487	7.4003	6.9635	9.8864	8.3730	5.5472	5.0387	10.0363	5.5218	4.6022	1.6054	0.0000	1.7872	0.8617	7.8026	3.1314	11.0378	0.4943	6.9787	10.7134	6.5444	0.0000	11.3927	4.9073	9.9275	3.7725	3.8150	9.0535	0.0000	9.1479	9.4805	10.8662	10.3291	10.3446	2.0938	5.3152	9.6084	10.0991	8.9356	5.0206	0.0000	8.1084	3.8953	9.3410	8.1649	10.6392	6.4599	3.8964	1.7872	11.0226	8.8514	0.0000	3.1972	6.7826	10.5591	9.0038	11.1538	4.2148	7.7706	10.2300	7.7100	4.7187	1.9486	1.3974	2.3465	6.9867	7.8519	0.0000	0.8617	9.2950	8.7767	8.7093	4.1827	10.6363	8.2094	9.4838	5.3152	7.1368	7.8697	14.5430	0.0000	0.8617	8.3713	9.0446	9.3293	4.3365	8.1874	9.4190	6.0137	9.6508	8.3497	7.7184	9.9539	0.8617	0.0000	10.7853	9.8090	0.8617	8.6895	9.9628	11.6299	8.2253	9.4412	9.7851	9.4026	9.5840	11.1011	14.8955	0.0000	8.7871	0.0000	0.4943	7.7652	0.4943	10.4625	12.1978	0.8617	8.9150	7.8000	9.5932	6.3701	8.1792	1.9486	2.2256	0.0000	4.2770	10.2290	10.1093	0.0000	9.6271	10.1765	7.8443	0.0000	0.0000	0.4943	0.0000	9.0568	8.9211	5.8219	9.0187	9.5260	8.6592	11.0677	0.4943	8.9416	1.7872	2.6580	2.2256	10.1897	2.2256	15.5712	1.9486	14.9041	13.7609	14.4117	10.2587	7.1875	1.3974	0.0000	0.0000	0.0000	0.0000	0.4943	0.0000	8.9089	6.8091	0.0000	9.1260	9.2050	8.7888	8.3443	0.0000	11.0100	13.1952	2.5614	8.5312	6.0702	5.8114	7.3324	7.6169	1.6054	0.0000	0.4943	1.6054	6.5507	10.6603	6.2819	5.8219	1.1543	0.6223	8.1422	0.0000	7.6729	4.0819	1.7226	9.7813	6.3486	10.5731	1.9486	0.0000	2.0938	0.0000	0.0000	9.5639	12.3598	10.7621	6.0074	0.4943	5.5598	7.1417	9.9492	12.8777	8.8929	10.7078	10.5118	1.9486	11.9147	12.8157	11.9791	0.8617	0.0000	1.7872	11.9090	6.3340	8.8269	5.9609	8.7219	8.8269	7.9812	11.6878	0.0000	8.7107	8.3784	8.3516	4.4215	0.4943	5.7249	2.3465	5.0741	0.0000	0.0000	8.6693	8.7358	10.3481	9.1281	0.0000	0.0000	7.9882	7.7625	5.0023	3.1314	12.4771	5.1448	7.8596	3.2601	7.0857	12.2167	8.8034	8.1020	2.9140	9.6464	10.2702	10.1745	10.5591	12.1045	6.6445	10.2541	0.0000	11.2583	0.0000	0.0000	12.8786	6.4864	10.8922	8.6966	10.6808	1.7889	9.1270	10.5711	8.5643	10.7036	8.9392	1.9486	0.0000	9.1154	9.4805	6.2667	8.3677	9.9166	9.6197	8.1670	6.4798	8.9900	9.1004	6.3413	8.9248	0.0000	9.7650	11.8472	2.9902	0.0000	0.0000	5.0387	8.8411	11.3477	4.8472	9.2847	5.7249	7.4981	9.4087	0.0000	10.5350	6.7664	2.2256	2.3465	9.7251	0.4943	8.1063	0.8617	3.8964	10.6503	0.0000	8.2312	7.0638	9.2454	7.1452	4.7187	7.4550	6.4930	4.8876	10.3195	9.5394	7.8184	8.9654	9.7643	0.0000	8.5006	7.8000	6.0876	12.9548	3.0625	10.7274	0.0000	0.4943	9.4539	9.3357	0.0000	6.9682	0.0000	2.5614	0.0000	0.0000	9.0810	2.9140	10.6300	11.4867	6.2513	9.4147	10.1378	6.1799	9.8876	9.8562	8.3131	5.3004	0.4943	7.7156	7.2457	11.3404	1.7872	0.8617	8.8216	9.6792	8.8178	7.6986	8.5103	9.7858	10.2668	2.0938	9.3146	8.8728	7.4279	0.0000	12.6661	10.7743	4.7844	8.8126	0.0000	2.6580	7.0813	9.0700	9.7825	3.1972	11.2921	0.4943	8.5580	9.9984	0.0000	0.0000	9.5002	11.2916	9.7918	8.6237	11.0866	0.0000	3.5888	6.8351	10.7440	1.3974	8.8060	7.8897	0.0000	0.4943	3.1314	8.5874	10.1077	12.3433	0.8617	0.0000	1.3974	9.3868	6.1880	10.4714	11.0195	5.7360	8.0226	0.4943	6.4995	11.3212	5.8528	1.9486	0.0000	5.4828	10.3617	3.8150	1.3974	0.0000	13.9166	9.2625	0.0000	10.2635	9.4843	0.0000	0.0000	1.1543	0.0000	9.1479	1.1543	0.8617	0.0000	7.4684	5.6447	0.0000	0.0000	4.5596	0.0000	0.0000	1.7872	8.5135	5.7688	10.7253	0.0000	10.3482	9.5108	7.1576	0.0000	14.0520	6.4532	13.6790	5.4291	11.4676	11.0578	10.9256	12.8177	11.9106	8.6178	0.0000	5.6210	10.4791	9.8004	0.0000	7.0726	4.3737	0.0000	4.2148	0.0000	0.0000	6.9587	7.2262	9.1550	9.8638	2.5614	8.7523	8.4340	8.1338	0.4943	9.3789	8.1690	1.7872	11.2191	8.2794	4.7187	3.8563	10.1712	1.9486	8.8679	6.5381	0.0000	9.6159	9.0061	11.4747	9.0130	2.3465	6.7700	13.1585	2.5614	9.3025	10.5504	1.9486	2.6876	0.0000	10.8884	6.4666	10.4501	4.7187	10.7295	8.4047	7.9265	0.0000	6.8758	5.4695	11.0779	10.4915	6.2970	10.9931	7.0236	12.3542	9.6844	0.0000	8.3623	8.2526	3.4873	4.9651	7.2688	9.0744	11.7899	3.9118	0.0000	4.7359	5.4291	10.0264	2.2256	4.4215	10.9718	0.0000	6.7879	7.9434	10.6139	9.3753	8.6866	0.8617	0.4943	0.0000	2.2256	0.0000	9.5443	10.0281	10.4067	0.0000	7.7760	3.1186	0.8617	9.5372	0.0000	5.6210	10.5869	3.9355	10.7004	11.4062	10.3795	7.6152	10.0980	2.4580	10.6587	10.2048	9.5010	9.3947	11.9282	0.8617	10.9201	3.3203	0.0000	9.7609	7.2573	9.8188	1.7872	2.6182	10.4059	9.2258	6.1636	9.6420	11.5836	0.0000	3.5596	11.0672	9.6412	10.4546	1.7872	8.7808	11.2603	0.4943	0.4943	2.8336	0.0000	1.3974	0.0000	3.1314	0.0000	0.4943	9.7223	11.2129	10.9358	8.1105	1.7872	5.9437	6.8708	9.0061	8.5200	10.9962	8.4030	0.8617	0.0000	0.0000	7.8236	0.0000	8.3534	0.0000	1.3974	1.7872	0.0000	4.0106	9.7012	9.4781	1.6054	7.7488	7.2262	10.2447	2.6580	7.3360	10.0421	6.9203	2.7485	9.5963	10.0167	8.3168	0.0000	3.8563	5.6089	4.6806	9.5319	2.8336	9.8024	8.2487	0.0000	0.0000	1.3974	0.0000	2.3465	6.8758	7.3360	8.9549	2.0938	8.4301	11.8125	9.8783	10.8586	0.8617	8.2680	7.3578	0.0000	8.3570	0.0000	12.1741	12.9083	5.7688	9.0118	4.6500	0.0000	1.1543	11.1097	4.5275	8.5280	8.9958	9.7293	0.0000	0.0000	11.9817	5.8219	4.1163	7.3140	4.6733	1.1543	9.2714	7.9951	0.0000	8.0473	7.0371	0.0000	10.1847	9.3137	8.5216	9.0896	8.4842	0.8617	10.0438	11.4610	2.5614	8.9272	10.4398	7.7814	10.9017	10.4608	5.0915	9.4268	7.6584	10.2222	10.3954	0.0000	0.0000	0.0000	1.7872	8.6357	0.0000	0.8617	3.1314	8.7671	0.8617	3.3781	0.0000	3.1428	0.8617	0.0000	8.6937	0.0000	8.9725	9.4052	10.1576	9.1727	9.0535	9.4060	7.0986	2.7485	5.4221	0.0000	9.9135	5.1594	8.1934	5.7907	13.1396	4.7506	0.0000	10.7976	0.0000	3.6836	2.8336	9.4706	1.3974	0.0000	10.0013	0.0000	0.0000	10.5102	6.6597	0.8617	5.2701	9.4242	0.0000	5.0387	3.8563	12.0532	10.5286	1.7872	9.9215	0.0000	1.9486	6.7501	0.0000	5.7137	8.0043	7.4981	7.3287	0.0000	8.7564	3.4006	0.0000	1.7872	0.0000	2.8336	9.0875	7.8427	0.0000	9.5284	8.5981	9.1950	0.0000	9.1788	9.0050	11.0952	9.6279	11.7189	11.4799	9.2169	11.0631	7.9695	10.6754	7.2535	4.3654	2.5614	6.6465	0.0000	7.0008	0.0000	9.3016	10.6990	10.8046	1.1543	9.8350	9.1511	8.5905	10.0070	4.2770	6.2041	7.1822	10.2226	3.6836	2.3465	10.6601	0.0000	8.6327	8.2964	0.0000	10.1446	1.7872	4.3525	10.5972	11.1155	8.6267	7.2904	10.9730	10.2740	9.0073	10.7218	10.9544	9.1665	8.8615	3.3203	4.5529	4.0467	7.4381	8.9713	8.2851	9.2950	3.3203	1.6054	8.8867	4.4215	9.7925	9.6346	6.9007	0.8617	0.0000	10.8709	8.7400	6.9682	0.0000	0.0000	8.5542	4.5051	9.1889	10.6112	1.6054	6.4666	8.2545	9.3842	10.3037	5.5089	4.2462	10.5182	8.8501	4.7187	5.8323	0.8617	9.5364	8.9737	7.3103	9.8839	5.0031	1.6054	0.0000	1.9486	6.4532	8.2074	7.1368	7.0191	0.0000	9.9000	8.3623	2.4580	0.0000	7.0099	3.6836	5.4562	9.3930	2.5614	0.0000	5.1257	3.0625	9.0568	9.7459	0.0000	5.3874	6.2422	10.3117	0.0000	11.0478	8.8126	9.5451	0.0000	10.1653	0.0000	9.8883	8.6635	10.2490	0.4943	0.8617	0.8617	9.4903	10.6904	0.0000	9.0535	9.6508	8.6371	5.3933	8.8641	3.9735	0.0000	2.7485	6.3772	11.3177	3.5389	8.9052	12.5601	5.9890	9.7911	8.6455	3.6836	9.6884	7.2991	8.8165	7.0505	0.0000	3.2601	9.9681	1.9486	12.4385	12.6889	12.4513	9.5091	3.8150	13.1896	12.8456	10.1632	12.3611	11.5914	1.3974	2.0938	5.9703	0.0000	0.0000	0.0000	7.6289	11.5576	9.7636	2.4580	9.2599	0.0000	3.3203	12.1491	6.2279	3.8964	7.5078	6.2279	3.1972	8.1190	10.2088	9.1839	9.9086	9.2140	13.1021	8.7740	10.1958	9.2485	4.1119	1.7872	12.0685	0.0000	1.9486	2.9902	0.0000	8.7289	6.0789	7.9258	4.2770	3.4337	1.1543	8.9607	0.0000	0.0000	9.9969	4.8472	0.8617	10.0807	5.7249	9.0435	9.3302	11.2390	9.1344	9.0733	10.3396	9.0390	7.4210	0.0000	6.8248	0.8617	11.3768	13.4244	8.7177	15.3467	12.4110	14.4050	0.0000	13.3570	0.0000	10.1545	2.7485	14.7981	8.2622	0.0000	8.2907	8.7219	9.5188	5.4562	12.2845	6.6999	1.6054	0.8617	5.1257	8.5328	8.8599	2.0938	7.4915	12.7234	11.1427	5.2236	7.7947	13.4613	0.0000	0.0000	0.0000	8.4374	5.5089	6.8958	9.8670	0.0000	6.3939	0.0000	0.0000	5.6210	1.9486	9.5569	5.3004	0.4943	9.9287	8.8653	7.9835	5.1257	10.1610	0.0000	1.7872	7.7100	8.9488	0.0000	0.0000	9.3762	11.4895	8.6737	8.4776	8.8813	6.2663	11.6796	5.7137	0.0000	1.1543	0.4943	11.7999	6.6713	10.6003	8.7981	0.4943	14.0030	7.7706	0.0000	13.1502	2.8336	7.4915	5.2701	9.1146	5.9797	7.9905	9.1490	9.7244	9.6137	2.3465	3.6836	7.6554	6.8454	0.0000	8.7740	1.6054	12.2517	10.2018	9.2186	10.3800	7.8540	0.4943	8.6160	0.0000	11.1179	9.5435	8.6132	4.4487	7.9765	9.5514	6.2667	0.0000	8.4769	3.6369	0.4943	1.6054	11.0049	7.3177	7.0008	9.4488	6.1303	7.5271	8.1526	7.3897	4.8876	7.1029	10.8211	0.0000	3.3203	0.8617	0.4943	0.0000	8.8060	6.9776	8.8386	0.0000	0.8617	10.2548	0.4943	9.7751	13.3644	5.3446	10.9753	8.1994	0.0000	1.7872	1.1543	8.8060	0.0000	9.2130	6.4260	9.0027	3.1972	0.0000	9.1961	0.0000	8.1954	0.0000	0.0000	0.8617	11.9127	4.8472	1.6054	2.5614	9.2903	9.5947	11.6306	13.6416	12.3731	4.5017	8.9223	10.3958	11.3463	6.8658	12.2248	9.1562	0.0000	3.4873	9.3815	9.8389	2.4580	9.9354	6.2801	10.5750	0.0000	0.0000	6.7705	11.4441	2.5614	10.8275	10.4422	8.1914	12.2566	6.7826	9.1479	0.0000	9.6726	0.0000	0.8617	9.0141	0.0000	8.2351	2.6580	5.2236	7.9217	11.1979	2.0938	9.7663	8.9089	0.0000	0.0000	0.0000	8.3039	0.0000	11.6573	9.8789	11.6026	9.3912	10.5436	0.0000	6.8758	11.9455	0.0000	9.6899	10.2172	11.1341	10.1872	0.4943	12.1122	9.4412	14.5539	12.1062	11.5155	6.9300	14.7126	0.4943	0.0000	10.2310	11.3896	6.6243	13.3619	6.9587	0.4943	12.9444	8.5596	2.4580	10.9782	8.7888	2.0938	1.7872	0.0000	10.4300	4.5778	5.6564	9.2978	8.4973	9.1344	0.0000	1.3974	11.1659	8.7065	2.7485	12.7426	7.1368	9.6683	9.2337	2.9902	12.6234	1.1543	8.4467	4.8056	14.3223	1.1543	5.4427	0.0000	1.1543	3.4337	0.0000	5.1087	5.2701	9.4259	6.5941	2.0938	8.9199	7.9144	5.4188	4.1499	11.0520	7.2183	9.7650	1.3974	8.5248	8.0988	8.7219	0.0000	0.0000	3.8150	11.1203	9.4564	4.7628	8.1380	4.9461	5.9771	1.1031	0.0000	8.9124	10.6352	4.2770	14.4545	6.2590	8.1934	11.1445	8.4177	8.5328	0.0000	10.9870	11.6887	12.5815	8.6980	10.1320	10.5073	5.3733	1.6054	8.8034	5.5968	11.2245	10.4533	4.3365	9.0788	10.6385	9.6899	11.3596	1.3974	0.0000	11.2843	8.9500	9.2742	6.7501	0.0000	9.5678	10.5703	10.2471	0.0000	0.0000	0.0000	9.8901	0.0000	11.4170	7.2878	11.6233	9.2512	9.5817	8.3407	4.1163	11.1393	9.7271	10.4300	9.7588	3.1972	10.7215	7.6335	7.2023	9.3090	7.2262	0.0000	10.1947	2.0855	8.3995	3.2705	7.8366	5.3152	1.3974	0.4943	10.2792	0.0000	0.0000	11.1817	1.1543	8.0316	4.6022	9.1920	7.0505	9.4706	10.2683	11.0998	0.0000	11.0383	10.7239	2.5614	8.9248	5.7903	12.0373	0.0000	8.1894	1.3974	10.9934	0.0000	0.8617	5.6447	6.6655	0.4943	8.9666	10.1862	11.8259	11.5929	0.0000	2.2256	9.8957	0.4943	9.2570	9.2243	9.3348	9.3921	10.3296	9.4764	8.7008	9.5631	8.9089	10.1663	9.6899	10.6195	4.5778	6.8758	9.2969	0.8617	1.3974	9.2875	9.5955	0.0000	6.8196	0.0000	1.9486	8.8386	11.4297	8.5828	6.8607	5.3590	13.0650	4.1163	11.4519	5.1590	10.2882	7.9997	9.8707	10.2383	0.0000	10.2692	8.2756	10.0499	5.6447	8.6357	6.4864	1.1543	7.5734	6.4732	8.7673	10.9630	10.9887	3.9355	1.1543	6.8809	4.8876	5.1590	9.2654	7.3065	6.2667	2.4580	3.1314	5.3004	4.0467	12.0253	8.5844	2.9902	0.0000	9.0300	9.6106	0.8617	2.4580	0.0000	9.9166	9.2847	10.2957	12.6119	8.8966	8.3168	9.6023	10.2033	6.5381	8.4392	9.2405	9.8057	0.0000	6.3913	10.2132	6.1048	11.7779	7.6584	13.3140	6.5444	8.7317	8.1974	10.6940	7.8288	2.6580	11.3900	9.3610	8.6692	6.1355	6.8626	8.4408	4.7187	3.0625	4.4487	6.2743	8.0226	10.0959	9.5786	8.0540	7.8262	12.2684	4.8472	11.7147	12.6217	8.3242	0.4943	11.6089	1.6054	6.6942	4.6263	5.3874	3.8964	4.2462	6.4328	2.0938	0.0000	0.0000	9.9378	0.0000	2.4580	10.2673	0.0000	0.0000	12.5267	10.1236	12.6088	0.8617	11.2022	10.7743	10.7748	1.9486	11.2275	8.7632	11.3099	5.4828	4.3070	11.7520	9.8116	6.3119	9.1859	3.0625	10.1747	3.7287	8.4593	8.7591	7.6733	10.4837	10.4746	10.0996	8.9654	9.9753	8.8020	7.2222	5.1754	5.0023	10.2212	3.8563	11.5448	8.6027	8.7496	0.8617	10.7917	4.1499	10.3158	11.1259	6.5695	7.9670	5.8426	4.6962	11.6239	7.6018	11.0625	7.7646	9.0015	11.0169	7.0986	7.9289	10.7651	10.2157	9.6618	0.4943	11.2725	8.9690	2.9902	5.8630	5.2236	8.7967	2.0938	0.0000	7.4784	9.1614	6.5497	0.0000	11.1577	1.3974	0.4943	8.1974	7.7323	2.2256	7.2573	7.0900	0.0000	8.2429	7.5927	4.1827	10.9225	5.5722	7.8847	4.5275	0.0000	0.0000	10.5865	9.0864	11.0459	0.0000	0.0000	6.8454	0.8617	0.0000	10.3037	7.5335	2.7485	7.8494	11.9647	0.4943	6.8454	3.4337	11.6688	0.0000	8.0606	7.4313	2.5614	7.8391	9.0533	0.8617	7.7543	9.8969	5.1424	8.8126	10.5559	6.6999	5.1917	8.2584	1.1543	10.2986	12.5125	5.4291	9.6515	2.8336	10.9547	11.2523	10.5980	10.5696	11.4157	3.6836	8.0043	10.0626	10.2896	5.3733	5.4695	9.1438	8.2194	2.5614	8.9981	3.4337	0.4943	8.1249	0.0000	0.0000	2.9902	8.0628	10.7159	7.3649	6.8505	7.3862	3.6369	8.1792	9.4233	6.4930	10.0471	2.3465	8.9969	7.2023	11.2139	3.8150	7.2457	1.1543	9.1511	0.0000	0.0000	9.9251	5.1917	0.0000	11.7327	7.8822	0.4943	0.4943	10.2003	0.0000	8.4514	3.3203	12.2373	2.6580	9.6182	9.5443	10.2519	7.6525	0.4943	11.2689	4.4215	11.3488	7.0726	10.7229	12.1934	8.1914	5.9703	9.7818	8.3443	3.1972	10.9128	9.6508	7.0371	2.3465	10.8177	12.4328	9.2444	7.7543	1.3974	8.2545	9.7012	4.2462	11.0467	9.6984	9.2570	2.2256	8.1752	10.4377	4.6962	10.0230	5.4427	0.0000	3.1314	10.8079	6.4930	6.3681	0.8617	10.0894	9.1058	10.5106	0.0000	8.6342	9.5661	8.5935	5.3590	10.6462	12.6952	4.5275	5.2077	7.8000	3.7725	0.0000	0.0000	8.8007	3.0863	1.1543	6.1134	6.1048	8.0804	10.6651	6.4053	11.3746	5.6488	5.7796	10.4650	5.7024	0.0000	0.0000	0.4943	8.7435	9.4838	8.5264	11.3761	11.3147	9.7690	8.7121	2.9902	0.0000	0.0000	12.2297	9.8901	9.6537	10.6403	10.0889	0.4943	0.4943	0.8617	6.2590	4.1499	10.2882	4.1827	10.4266	9.4017	8.2233	9.6567	7.9458	11.4153	7.3933	0.0000	10.9484	9.5856	0.0000	9.3921	8.0606	0.0000	3.6369	0.0000	3.6369	7.1781	8.3570	9.4353	6.7718	8.3907	0.0000	6.8908	7.7747	14.7114	6.6597	0.0000	3.5389	0.8617	6.2667	8.1105	8.2272	6.7056	2.2256	8.2094	11.8037	8.8929	10.4947	11.1749	10.4754	9.3155	6.1219	3.3203	0.0000	0.8617	11.4384	0.0000	8.5006	8.3020	9.9984	6.9915	6.7446	8.5360	2.0938	9.4310	1.9486	6.3340	9.7160	8.6445	2.5614	9.4113	2.5614	9.2628	8.4941	9.2589	11.9364	9.3403	8.1338	0.0000	9.3938	9.0403	7.6986	10.4808	8.5828	9.9984	7.8366	10.0813	9.4706	9.5848	8.4761	11.0158	1.6054	6.9349	8.6880	3.5888	4.8056	1.3974	10.0856	11.8462	6.1387	10.0460	4.3070	7.1659	0.0000	10.1493	10.0637	10.5512	6.6302	8.7971	6.8658	10.6281	11.1062	9.3726	10.2929	7.8468	9.7595	10.8791	1.1543	9.0678	5.0741	9.8770	6.0789	7.0943	10.3541	9.7300	14.4127	5.5598	13.8397	12.4928	6.8607	11.8116	0.0000	11.5870	0.0000	9.6152	9.6970	3.6183	8.3001	0.0000	0.0000	0.0000	0.0000	10.0823	9.6167	9.3293	5.1754	0.0000	5.2077	7.3065	7.3542	7.8443	0.0000	8.3588	5.2236	0.0000	9.9681	9.7230	17.2821	9.2552	11.1533	8.4990	0.0000	4.6962	8.9911	3.9355	9.3072	0.0000	9.0367	8.9077	6.5695	9.5451	7.9386	6.3630	9.8568	0.0000	11.8259	0.0000	0.0000	10.6954	1.1543	10.3277	10.9529	9.9792	9.7784	0.0000	9.7851	9.6639	8.6489	5.7796	0.0000	11.0358	0.0000	1.1543	7.3433	5.1754	7.4555	0.0000	0.0000	10.5106	11.3265	4.7412	0.4943	7.7947	10.3853	9.8914	7.8672	9.1291	0.0000	14.4288	11.8488	10.0698	5.7360	0.0000	10.4762	4.5275	0.0000	1.6054	9.3726	9.8389	8.3588	8.5248	8.3238	3.5705	8.7422	7.9695	0.0000	8.5470	10.5267	4.0467	6.8556	0.0000	7.4915	10.2236	9.8208	8.3748	12.2241	11.6896	0.0000	9.3475	4.4215	7.4072	3.5389	4.1499	1.6054	11.1453	8.1934	4.0819	11.7051	9.3833	2.3465	5.3152	9.8119	0.0000	6.4599	7.0214	9.1889	2.9902	1.9486	0.0000	6.8708	10.1586	7.9045	5.9322	11.5125	11.3929	11.0825	6.4053	9.2599	0.0000	0.0000	0.0000	0.0000	0.0000	0.0000	9.7202	10.6627	1.1543	8.4134	9.2120	6.0876	8.7086	0.0000	0.0000	3.9355	3.6369	0.0000	0.0000	7.8366	0.4943	2.7485	5.0387	9.0744	9.4961	11.8748	8.9380	6.0166	8.0384	6.8505	0.0000	0.0000	3.7725	7.4449	0.0000	0.0000	0.0000	5.5846	3.3781	7.2650	7.9835	5.7580	1.3974	1.9486	1.9486	1.9486	10.7057	9.8240	7.8733	5.4153	10.4171	10.8484	10.2202	9.9972	10.3590	5.1424	8.4288	8.0912	4.6022	10.7651	12.9011	12.1851	4.1869	4.6022	12.5096	0.0000	10.2685	6.0963	1.7872	2.4580	2.9902	1.9486	6.7061	6.2743	9.4387	9.0435	7.2650	11.2799	10.9037	6.9056	7.5618	7.5013	9.0993	8.7727	8.4492	12.4110	7.2883	6.4661	5.2701	6.6183	0.0000	6.1961	9.3090	8.8666	0.4943	10.0144	6.0066	0.0000	11.0196	6.7772	0.0000	6.7664	8.8904	6.9635	9.4164	0.0000	1.1543	10.7590	7.2535	4.4487	8.8073	10.2018	9.3575	0.0000	0.0000	8.7848	6.0525	0.4943	10.1210	10.9983	0.4943	9.6748	1.1543	0.4943	9.9342	10.4141	8.6087	12.1374	0.0000	0.4943	8.6766	8.5905	10.7823	7.1072	7.6844	0.0000	8.3242	6.6655	10.0643	9.7034	4.2148	0.4943	0.0000	0.8906	2.4580	12.8971	0.0000	0.0000	9.9781	11.4365	9.2541	11.0284	8.1105	3.9087	3.3781	5.5472	0.0000	4.6733	0.0000	10.0857	11.9507	8.0738	0.8617	9.7784	0.0000	0.0000	11.3359	11.0231	5.9322	7.2612	0.0000	2.0938	8.9199	0.0000	9.1386	3.6836	8.4660	9.9503	10.3954	5.4014	6.7501	11.5192	9.6588	6.5570	9.3664	11.4320	0.0000	6.6655	8.0112	0.0000	2.7485	10.6366	10.4270	6.7112	10.6018	11.0936	6.6421	1.7872	7.8545	11.6190	6.2279	2.2256	4.3365	4.9461	5.8127	0.0000	0.0000	9.7167	9.6647	4.5778	10.7732	0.0000	0.4943	4.5173	7.0857	2.4908	2.4580	7.7488	7.7814	8.9512	4.6203	0.0000	8.0716	1.6054	0.0000	10.0878	8.6672	9.1090	2.6580	11.0847	6.9056	7.4415	9.2884	1.6054	8.6880	10.7039	11.3819	3.0625	10.9403	10.3675	7.1700	2.3465	4.0467	5.7137	0.8617	11.2220	5.4828	5.9703	8.3205	0.8617	5.5346	6.2279	5.7903	7.3792	0.0000	9.7251	4.6022	6.1387	7.9789	10.1836	8.3960	3.8964	9.5443	9.1768	7.9379	8.4288	8.1169	2.9902	7.3028	6.9869	5.5346	0.0000	7.9553	8.1546	0.4943	8.8334	7.1700	0.0000	0.8617	9.0875	10.0527	0.0000	9.9000	0.4943	0.0000	8.5103	0.0000	5.6329	5.0206	9.5091	5.0915	7.7543	9.6031	3.3781	12.2457	5.1917	7.4817	7.8922	7.5493	0.4943	5.6210	7.7128	2.8336	10.0818	5.4014	2.9140	10.7436	10.9125	0.0000	3.5389	1.1543	9.1312	12.1453	7.5367	11.8040	4.3937	9.9722	5.9418	0.0000	4.6994	0.0000	11.2289	9.5963	0.0000	9.2376	7.7867	3.6369	2.3465	7.5046	11.8647	9.8485	9.0623	7.0813	10.7131	0.4943	8.3872	14.8040	7.3506	5.9322	7.9718	0.8617	0.0000	1.3974	8.0869	10.7624	12.1116	12.5169	8.5575	10.4816	7.4948	8.9631	9.5786	14.8531	0.4943	8.7205	10.6901	6.1636	7.3756	6.3340	10.5374	0.0000	0.4943	10.7491	0.0000	11.6582	11.2316	6.3843	0.4943	9.1614	10.4457	8.0804	9.7551	0.0000	0.0000	9.0468	12.3404	6.2395	4.4755	9.6934	8.2870	0.0000	8.6371	11.9599	8.3695	5.8114	10.0247	9.3220	11.1193	3.8563	7.5927	5.6564	3.1972	0.0000	0.0000	0.0000	4.4487	9.3204	2.7485	0.0000	0.0000	7.5681	11.3513	7.8417	0.0000	10.7759	7.1781	8.5658	3.6369	0.0000	0.0000	8.1649	5.9982	9.5970	11.2682	10.1897	10.6300	0.0000	11.5286	8.2982	10.4313	15.1339	0.0000	3.5888	9.5553	9.6719	10.4775	10.0371	9.6777	11.8569	9.9025	0.4943	2.2256	0.4943	7.7652	9.3412	0.0000	8.2641	7.5115	0.0000	7.3685	12.7468	1.3974	8.9260	11.5644	8.6208	9.5832	11.4376	8.7981	10.0990	8.4842	0.0000	7.4449	0.0000	4.7187	10.7053	12.3343	13.4424	12.3071	12.2214	11.5689	6.4122	9.8739	0.0000	7.8053	0.8617	7.1903	9.8720	0.0000	5.0915	3.5888	1.6054	0.0000	9.6819	9.3903	10.2300	6.9540	5.8114	8.8867	6.7664	0.0000	9.9050	0.0000	9.1859	3.3203	9.5940	0.0000	12.1414	9.0634	4.4487	9.0118	0.8617	6.3701	4.6022	8.3297	10.0466	8.9877	12.4977	0.0000	10.2152	0.0000	1.6974	4.8265	9.4564	10.7651	9.6639	10.0499	16.0278	11.6489	8.7008	2.9140	3.7725	2.7485	4.1827	8.7834	2.8336	6.7932	9.3592	9.7958	7.4981	3.5389	0.0000	0.0000	9.2818	6.4464	3.1314	14.6083	7.6525	11.4666	0.0000	1.7872	8.7149	9.6798	8.7794	0.0000	0.0000	6.3630	7.8184	10.7495	10.0387	2.8336	7.4003	10.6897	10.3208	10.5742	10.0258	6.9300	9.8795	7.0857	12.6624	11.9484	2.8336	8.8650	11.7767	8.9163	3.2601	8.5989	7.6829	10.0872	5.3590	9.2922	0.8617	11.0990	10.6550	0.4943	9.4772	10.1519	8.7578	12.1453	8.5296	10.0196	0.0000	0.0000	14.2113	6.3701	2.4580	0.0000	7.4279	12.4081	10.5318	10.8105	11.3531	7.5616	8.9877	8.8394	9.5947	10.8049	9.9178	9.5380	8.4875	8.1463	4.9461	4.2675	4.7844	0.4943	8.8360	7.4347	7.5143	4.7410	6.1636	12.1410	11.9686	3.7287	7.5201	0.8617	8.7331	6.6771	9.4953	9.2415	12.0243	8.3516	10.7046	9.5856	3.1314	10.1545	0.0000	0.0000	0.0000	9.2199	0.0000	10.0658	9.1261	9.3329	0.8617	0.8617	0.0000	6.7335	9.0993	11.5926	6.4666	9.1387	0.0000	3.5485	9.7281	4.1499	4.6263	3.0625	5.7903	4.1827	9.9903	2.3465	10.9650	11.9670	11.7089	10.0410	10.1213	8.6737	7.7894	4.7844	5.5218	9.4361	9.2401	11.6747	9.6610	6.4930	7.3933	6.9822	9.4412	0.0000	6.8454	8.7247	9.5513	0.4943	10.7204	10.9633	0.0000	0.0000	8.2756	10.4520	6.1219	11.1246	9.2522	7.0986	7.0594	0.0000	5.5846	0.0000	7.7295	10.9039	17.0769	9.2347	8.1994	0.0000	0.8617	0.0000	5.7360	0.0000	0.0000	0.0000	0.0000	0.0000	0.0000	0.0000	6.9635	11.4540	10.6583	9.2628	0.0000	9.0875	0.0000	0.0000	0.0000	3.9735	10.9379	7.3933	6.8351	9.5419	6.1261	9.7390	9.0853	0.8617	3.1314	0.0000	10.8055	6.2041	9.2837	0.0000	5.4153	5.5987	4.0106	11.9891	0.0000	0.0000	8.5022	2.0938	0.0000	0.0000	0.0000	11.2574	8.9713	0.0000	1.1543	0.8617	0.0000	9.7811	0.0000	5.6681	10.7125	1.9486	8.3695	3.4873	8.5232	4.5529	4.3365	10.9573	9.1207	8.6133	9.1511	1.7872	5.5346	9.0255	2.6580	2.8336	8.8565	9.9947	12.1916	4.2462	0.0000	10.3880	10.2354	10.3419	10.5126	10.0714	3.8964	8.3942	9.2656	11.1272	7.1410	10.9701	10.5004	8.0584	0.0000	7.2496	9.8833	10.3309	12.3527	0.4943	3.0625	9.5901	0.0000	9.3357	10.9276	4.9268	7.6930	6.8411	11.2387	14.5293	6.3701	13.1200	9.1216	0.0000	10.4762	8.0064	9.0733	9.5537	10.2807	9.3475	4.2770	4.4755	0.0000	10.6385	1.1543	9.1438	10.6120	9.1980	0.4943	10.8753	11.2815	9.0645	0.4943	9.6791	7.1326	9.9257	9.6493	7.2535	3.1972	10.3218	10.2310	10.1867	11.2037	8.9958	0.0000	8.4957	11.3772	10.6728	10.2981	9.8901	9.4987	11.8490	0.0000	11.1751	3.2601	8.3479	8.7219	6.7224	9.1291	5.2421	0.0000	10.6558	4.8265	8.1169	2.9902	1.6054	10.6161	9.9816	9.7998	0.4943	12.4488	9.8031	9.5616	7.5335	2.4580	11.0140	8.8954	9.8037	9.9462	7.5328	8.9986	9.2666	7.4572	6.7932	0.8617	8.8295	5.6447	0.0000	7.7071	8.1690	0.0000	11.1871	9.7209	5.1257	0.0000	7.5835	12.1912	11.7982	11.8978	10.8474	4.6500	0.0000	5.5089	0.0000	1.6054	10.5942	9.4173	8.1914	4.2770	1.7872	6.9492	7.6525	11.5507	1.7872	8.8373	8.7928	9.3421	3.3203	8.3588	10.9820	10.8662	6.8351	1.6054	9.1816	8.6895	8.5549	4.3070	8.0432	8.9830	8.4743	1.6054	1.3974	11.2201	11.2084	8.9941	9.9681	3.3203	10.5017	9.8479	0.0000	1.1543	1.6054	3.4873	10.7956	1.3974	5.3590	6.4599	7.9648	10.1236	10.3314	0.0000	0.0000	0.0000	12.3549	0.0000	11.6798	7.1535	8.8295	11.5355	3.6836	8.5601	1.1543	0.0000	9.9225	10.8532	6.1636	12.4274	9.0289	0.0000	8.7578	8.6282	0.0000	8.7522	10.1821	5.5089	9.5924	5.8219	12.7684	13.3174	9.9634	0.4943	10.4882	5.3300	4.5017	10.0028	7.3469	8.9101	7.5367	3.8563	10.0449	6.7664	5.6911	11.1959	10.2769	9.4463	4.5275	10.5025	5.0741	9.3947	0.4943	9.0277	8.9721	11.4601	7.6018	8.9440	4.7187	8.6737	4.3937	9.1375	9.4164	0.0000	0.0000	13.8260	9.7561	12.0510	4.6500	6.8858	6.2667	7.9144	8.1778	1.9486	6.4328	10.3222	1.1543	8.5312	0.0000	9.9543	7.4817	8.2545	8.7427	11.2722	11.1285	5.7903	5.0387	11.3654	9.5051	0.0000	1.6054	9.1281	10.0621	9.6934	7.0986	2.5614	7.6139	11.9319	9.0061	7.8443	0.0000	1.6054	10.5684	12.0715	2.0938	13.6684	3.9355	3.9355	0.8617	2.4580	9.4490	0.0000	9.2656	9.3627	7.5013	0.0000	7.0505	7.0326	7.0054	0.8617	9.5051	9.1930	10.9526	8.0339	8.9783	0.0000	2.8336	7.4915	8.9392	10.1755	6.8300	6.6362	9.8845	9.9368	6.2970	6.7056	0.0000	8.4442	7.3632	11.5799	11.4576	10.1172	5.1613	0.0000	0.0000	0.0000	0.0000	0.0000	6.4798	9.8670	11.6424	0.0000	5.9514	9.9949	4.0499	0.0000	0.0000	0.0000	10.3906	6.6062	8.0606	8.0134	7.9631	7.6289	12.5133	8.3623	4.8675	2.8336	2.5614	7.1029	7.0594	9.3566	8.5580	7.2535	0.8617	7.5303	6.6597	4.3365	5.1257	2.9902	0.0000	2.2256	9.9628	0.0000	11.2923	11.6595	8.6994	12.4578	0.0000	7.8099	7.8519	8.2213	0.0000	8.8118	10.4503	11.1994	6.8403	0.5067	4.5275	8.3641	15.0077	8.6077	0.0000	13.2287	12.1374	7.8747	9.5763	0.0000	8.4030	0.0000	8.2094	0.0000	0.0000	8.5375	0.0000	9.3956	0.0000	3.1972	11.1112	9.5894	4.9268	3.6369	0.4943	0.8617	6.5570	10.0064	0.8617	8.0438	7.4037	0.0000	10.4849	3.2601	1.7872	8.4357	7.0550	8.6416	0.0000	1.9486	13.6469	7.5013	10.6684	0.0000	10.4257	10.9073	1.1543	12.3110	5.5722	6.6002	4.4487	0.0000	10.7853	3.5389	0.0000	7.9671	8.5022	7.7323	11.1838	2.7485	5.4959	3.6836	0.0000	0.0000	8.2194	12.2862	4.8265	7.1072	8.6102	8.5280	6.1904	9.2761	8.1833	10.3599	3.7287	2.2256	5.0023	10.5102	0.0000	11.4768	8.5627	5.5722	10.0910	9.8543	0.0000	0.0000	9.5779	10.4093	4.6263	1.9486	11.3159	6.3413	1.3974	9.2837	5.3590	9.4259	8.8126	9.5955	9.8153	9.6834	8.6057	1.6054	8.1422	9.3651	4.8472	9.2790	8.3224	0.0000	8.3150	9.8676	10.8962	7.0638	11.6900	11.2368	5.7580	10.5294	0.0000	8.1041	8.6475	1.6054	12.7143	11.6282	10.4487	9.0820	11.2149	7.5551	10.6665	0.0000	9.0590	6.5444	9.1899	8.0650	6.1636	3.3781	4.1163	10.1724	9.6884	5.8122	10.1101	0.0000	9.8129	7.8417	7.0687	9.4598	12.3306	7.3968	7.0943	8.9725	1.1543	8.0112	9.2070	10.4911	8.7219	6.3486	6.8196	12.8554	9.8663	9.5404	11.8525	10.5425	6.8038	9.2248	8.1392	10.0637	8.9320	10.2830	11.1198	13.1435	12.0533	6.4193	9.0073	4.2770	9.5514	11.6785	11.0417	6.8300	4.2770	9.3439	6.5060	0.4943	0.4943	0.4943	0.0000	0.0000	0.0000	0.4943	5.7580	6.4053	10.9683	6.2044	7.9391	8.3619	13.2235	11.6399	11.6306	6.9822	6.4328	7.4003	8.9900	8.4237	0.0000	1.6054	0.0000	0.0000	8.4809	0.0000	10.4338	11.7343	10.5512	10.0867	0.4943	7.9119	10.2515	10.2276	10.6451	9.5018	10.9579	10.2971	2.3465	8.8113	8.2894	0.0000	11.5654	8.3253	9.4673	10.5386	10.5004	10.7624	10.4512	11.7114	10.2396	0.4943	12.2888	11.3832	0.0000	10.3590	7.2103	0.8617	0.0000	0.0000	9.4970	8.3442	2.9140	12.2774	8.7686	8.0428	5.1087	8.3479	11.1616	8.6386	10.1061	12.1704	7.9362	5.5089	10.3813	11.6087	9.1511	9.1950	7.6613	8.2014	12.5671	8.9818	10.8323	11.9530	6.2041	9.0367	8.7390	8.2154	0.0000	0.0000	10.1760	1.1543	8.9992	7.8996	6.1636	7.6101	7.2764	10.1336	7.1576	10.6127	4.3365	9.1386	3.2601	0.0000	0.0000	5.5846	6.5695	9.8129	0.0000	8.9865	8.9536	0.0000	7.1452	8.9175	7.2496	10.7339	9.2130	9.2258	0.0000	9.4293	9.5404	0.4943	1.6054	0.0000	0.0000	10.3097	1.1543	10.1606	12.0866	0.0000	8.2737	1.3974	2.5614	0.4943	7.3968	0.0000	2.6580	7.4176	0.0000	6.5756	8.9772	11.3980	8.8893	7.7267	10.1872	9.2288	11.4753	9.6690	9.4888	5.7249	5.5346	10.6370	10.4704	8.9211	1.6054	9.7998	11.8609	4.5529	2.2256	0.0000	8.2832	7.5618	7.9648	9.6234	3.7725	10.0687	12.1142	8.9807	0.0000	8.0020	11.0181	1.7872	0.0000	0.4943	0.8617	10.8388	6.3983	4.5017	8.8126	5.5968	10.1668	8.9920	6.7664	8.2699	7.9232	0.0000	0.0000	8.8463	7.7404	0.0000	12.1775	6.0614	2.2256	10.4886	0.0000	0.0000	10.7536	7.7814	8.1731	11.3407	11.3775	0.0000	8.9607	2.9140	14.9829	10.0082	0.0000	11.6582	5.9418	6.1636	8.9690	9.6219	9.4225	8.5844	10.5134	1.6054	9.1604	0.0000	0.8617	10.5884	0.4943	1.6054	0.0000	9.8774	13.4782	10.4533	13.9805	11.7764	10.9159	11.1417	15.1831	6.1470	0.0000	9.4623	10.5489	9.7561	9.6122	5.1267	9.6603	13.2252	9.4259	8.9163	8.4458	10.5267	6.9154	11.6722	7.9577	10.8095	11.9167	0.4943	10.4656	9.3665	10.9621	7.6199	8.0562	12.4402	10.2058	1.1543	8.9308	2.8061	12.1651	9.7216	4.2462	6.8658	0.8617	10.2437	0.8617	7.5303	9.2999	9.8395	1.6054	8.2213	0.4943	8.4957	10.2702	11.7070	0.0000	0.0000	1.1543	10.9337	8.6533	9.0568	7.9192	9.8920	9.3394	0.0000	8.7496	9.9949	7.7351	7.9765	9.5924	10.0449	9.4937	1.1543	0.8617	11.3055	10.5667	9.1469	8.2982	0.4943	10.3586	8.7400	9.7758	7.0416	5.4695	7.1115	5.2077	6.5507	2.6580	7.4981	10.1750	12.8382	11.5236	0.0000	8.4793	10.6400	0.0000	0.0000	3.5389	8.8846	2.3465	0.0000	2.0938	10.3658	9.5467	8.9865	0.0000	0.0000	9.9740	7.1284	8.8437	8.6533	5.4828	0.4943	3.0625	9.3700	9.7369	10.2058	6.2436	4.7187	9.9503	11.0152	3.8964	10.1467	8.4391	2.0938	9.8695	8.5767	10.6829	0.4943	4.1827	8.0519	10.0829	9.5530	11.0757	9.3330	7.8545	0.0000	9.3109	10.3800	0.8617	10.4214	8.8804	4.9838	0.0000	0.0000	1.6054	7.5175	9.6991	9.9659	9.2140	8.7489	8.6357	3.8150	0.0000	0.0000	5.1257	8.7981	8.9748	8.8916	9.5404	8.5135	8.6297	9.6294	0.0000	6.9540	8.4891	7.6986	9.2444	7.7071	11.5593	8.8829	11.2354	8.2370	7.1535	0.8617	3.7287	9.5310	8.5440	0.8617	15.5147	10.4313	1.3974	0.0000	0.0000	0.0000	0.0000	7.5958	10.7153	9.6820	7.8000	0.0000	0.4943	11.4307	7.2023	3.8964	10.8157	9.2570	11.2867	9.2199	8.8360	0.8617	11.6261	10.0986	0.4943	7.4784	9.3321	9.8305	0.4943	8.8679	9.6493	0.0000	9.7160	5.1590	8.6994	6.5799	0.0000	8.2292	8.1422	12.6451	9.8312	7.9265	11.1873	4.6962	9.8299	4.6733	9.5356	0.0000	9.0634	11.1460	9.5411	8.1092	1.3974	11.0414	0.4943	0.0000	4.3654	8.2641	10.9686	0.8617	4.6441	9.5670	8.5423	13.9505	9.6927	9.7513	10.9445	12.0826	0.0000	9.5180	2.0938	0.0000	9.7041	9.1829	9.2444	8.6132	2.6580	7.8789	1.1543	6.3119	3.1314	10.9103	9.3174	9.4944	0.0000	12.1776	8.9631	11.4528	4.5529	9.7791	10.7577	11.9046	12.3990	3.8964	7.4617	10.2361	1.7872	6.4599	11.7468	0.8617	6.8091	6.9540	9.3530	9.1727	4.1163	13.1532	10.2344	6.2041	2.8336	11.7862	9.6581	4.1499	7.1617	0.0000	0.8617	6.4864	0.4943	9.6856	5.9028	6.9869	10.6699	6.6942	6.3486	9.0015	10.3949	7.4550	11.5419	8.7079	9.9281	12.0465	7.6466	0.0000	8.9935	9.4698	0.4943	2.5614	8.4323	6.8248	8.8854	1.1543	9.1164	9.2268	3.3203	10.8098	11.4494	0.0000	0.0000	0.0000	6.7391	10.7943	10.0432	8.4374	4.2148	1.6054	0.0000	8.0316	0.8617	9.4113	6.7056	8.3801	6.1799	1.7872	8.9223	7.0638	9.0423	10.4508	4.0467	5.2236	9.0875	0.0000	8.6708	0.0000	0.4943	0.4943	5.9609	7.8262	5.6447	7.2063	4.6500	9.0004	4.0467	2.4580	10.0001	9.0232	0.4943	10.7250	9.1776	6.2358	2.6580	7.3721	8.3057	0.4943	12.0957	0.0000	9.7019	3.8271	8.6823	7.6815	0.0000	8.8295	11.4290	9.8415	10.6590	8.4271	7.7323	0.0000	0.0000	0.0000	8.0309	9.4000	5.5089	7.9479	0.0000	5.5228	8.5828	9.6690	9.8555	10.2013	9.5164	10.3032	8.6087	8.0825	11.6401	0.0000	10.2849	9.8189	0.0000	9.4551	9.3824	8.9303	8.1020	8.3425	0.0000	0.0000	8.7177	0.0000	0.0000	8.1954	11.3094	8.1505	0.0000	11.7676	0.0000	0.0000	0.0000	13.7087	6.5724	9.9025	1.3974	3.7725	10.6808	10.8643	0.0000	2.1360	10.7484	11.1216	8.4099	0.0000	6.5941	9.8566	10.0989	9.9031	9.5809	8.9052	10.1596	6.9007	10.0359	8.8526	9.8864	6.5570	7.3250	7.4245	5.7360	6.9915	9.0524	0.0000	9.8350	11.3189	1.9486	8.4973	0.0000	6.1718	0.0000	6.3343	0.0000	8.9488	5.7903	0.0000	0.0000	0.0000	10.7316	8.2390	8.6621	6.5818	8.0473	10.4184	11.1177	10.9165	8.6980	4.2462	9.7410	4.5017	2.3465	5.8323	8.0738	1.3974	1.3974	11.4926	3.2601	3.0625	10.8671	1.9486	2.2256	11.2385	0.0000	14.5431	0.0000	7.0726	8.6790	7.7488	11.7045	6.6062	3.4873	8.4030	6.3340	7.7973	0.0000	7.1452	0.8617	11.5795	7.3324	3.0625	8.3570	7.7607	4.6500	10.6819	0.0000	10.3555	11.0307	7.4617	6.6885	7.4003	8.7808	0.0000	7.3792	0.0000	11.0871	8.5797	1.1543	11.3551	7.4381	0.0000	0.0000	11.1276	5.8930	0.0000	7.7446	6.0525	9.5717	8.0135	6.4864	8.5391	5.5346	9.5726	9.8050	7.5681	10.6255	1.6054	10.8132	6.7879	11.3331	0.0000	10.5322	5.7470	0.0000	13.0094	11.9436	13.4922	4.2148	8.9260	10.7936	11.7956	5.5218	4.3937	0.0000	12.8341	8.8373	0.0000	0.0000	9.3099	3.3203	10.1477	11.6108	6.9915	10.7532	7.4313	0.4943	10.2038	9.4623	8.7205	9.5212	10.1781	4.2123	10.8949	10.4019	8.2991	12.0208	9.3850	7.2262	9.1323	6.2121	10.8400	1.6054	7.3862	1.6054	3.9735	9.3457	1.3974	4.0819	11.3790	11.2841	8.2982	4.4755	9.7905	7.8191	10.5231	10.8013	5.3300	7.4313	2.0715	6.1718	8.1169	10.6240	7.3324	0.8617	11.1536	7.9116	8.4643	6.5507	0.0000	8.1608	7.3721	9.1036	10.3749	10.3546	4.2499	9.5686	0.0000	12.6347	5.7903	8.3925	10.0438	10.5946	3.4337	9.9438	10.6547	8.0180	0.4943	7.7840	9.9056	4.7410	6.9822	6.0702	7.7323	7.5335	9.0777	6.6828	1.3974	1.1543	0.0000	1.1543	3.8563	3.8075	3.5888	0.0000	0.0000	3.0625	0.4943	11.4932	0.0000	7.9144	6.2513	8.4288	10.1776	10.7354	0.4943	3.3168	1.6054	10.7246	9.8043	10.6808	8.2545	6.4930	5.7024	5.4291	6.4397	8.6267	8.5135	8.7888	12.7091	1.1543	2.7520	6.7932	8.9865	9.7677	6.8658	0.0000	10.6815	6.8556	9.6294	10.6204	8.4151	8.6737	8.3261	7.7920	10.6583	11.2827	9.3062	0.0000	4.8472	10.0505	8.2134	9.0209	10.1735	9.2733	8.9040	6.5317	8.3588	10.1204	8.8954	3.4873	6.9007	7.9482	6.7985	9.0535	7.4964	8.1320	6.7772	1.9486	6.2436	3.5888	7.6408	9.5616	10.0521	0.8617	7.2418	13.5179	9.3850	0.0000	9.3247	11.9605	14.0661	11.9100	14.8288	13.3239	9.2780	3.1972	14.4022	4.5529	11.6764	11.9042	14.0922	14.7516	9.8644	14.6082	7.0054	7.6584	11.5539	10.5086	11.4420	7.5587	8.4793	10.6886	5.0023	5.5722	5.4828	9.9202	6.6302	6.3413	9.4589	5.7688	11.5363	8.2312	0.0000	4.4755	5.1917	9.3330	0.0000	10.5243	10.7689	9.0401	4.1827	8.3001	10.2721	0.0000	1.3974	8.4047	9.6900	0.0000	8.7275	10.3756	0.0000	8.6117	0.0000	12.4722	0.4943	3.1972	10.7887	2.7485	4.0819	10.7197	0.0000	10.2625	2.8345	9.5332	10.2471	6.2041	5.1424	10.6112	10.8484	6.6655	8.9163	9.1624	9.5108	9.3628	8.5890	1.6054	10.8180	0.0000	10.3022	8.6577	9.0300	0.0000	12.3608	10.9916	8.2094	0.8617	8.8947	10.1315	9.0864	3.7287	9.4060	11.1510	10.2289	13.2889	3.4873	9.2463	9.0656	9.3421	5.4959	10.3107	6.4798	4.9073	10.4737	11.5389	6.3558	0.0000	10.4102	3.0877	11.1823	5.8323	0.0000	8.3131	11.0293	6.0789	10.3139	9.5220	10.0073	9.0711	9.3025	8.3242	9.0711	0.0000	2.4580	3.1314	0.0000	0.8617	7.2457	8.2870	3.6836	11.2499	0.0000	4.7844	0.4943	0.0000	8.5935	0.4943	11.4759	8.7834	0.0000	10.0133	0.0000	9.9527	8.0518	10.3351	1.9486	6.5253	10.0532	7.6496	5.9225	1.7872	9.7286	4.9838	10.1446	8.7233	9.4060	1.3974	12.5209	11.9263	10.5577	11.6006	0.4943	11.9278	11.7205	11.7104	11.4505	12.2285	7.4245	1.6054	0.4943	5.9982	10.8813	10.8734	8.8603	3.9355	8.3352	1.1543	1.1543	4.3100	1.1543	4.6962	5.4153	5.7688	7.8621	7.7652	11.1492	5.4014	0.0000	11.3221	9.6464	9.5947	1.3974	11.4932	2.5614	6.5818	0.0000	0.4943	0.4943	0.0000	0.0000	9.8434	7.1617	7.8519	0.0000	10.2058	11.3101	1.3974	6.7887	8.5564	10.0156	10.6936	6.1880	10.4721	9.3403	11.4112	10.8693	12.0587	8.0782	10.3323	6.5444	7.0854	10.6861	9.7153	0.8617	8.9089	12.7332	10.5087	9.2405	9.6625	0.0000	0.4943	10.2466	7.7101	0.0000	9.4748	10.5178	10.2432	0.0000	9.1068	5.8219	0.0000	0.0000	0.0000	10.2892	11.1382	8.0384	10.5980	0.4943	0.0000	1.1543	0.0000	0.0000	0.0000	12.2252	8.0998	9.4564	4.4487	7.5013	8.9654	1.1463	0.0000	0.0000	0.0000	0.0000	8.5386	9.3548	9.5647	5.9029	0.0000	2.9140	0.0000	4.1163	6.3267	0.0000	7.1326	10.4592	9.0423	11.3203	4.2770	7.5866	9.5188	6.7112	12.0490	1.3974	11.3240	9.5427	9.1132	6.5317	7.6554	6.1387	4.4215	9.5356	7.3360	0.4943	6.9007	6.1799	9.2818	10.1114	2.2256	7.0054	10.3153	3.1972	9.2040	6.4328	9.2405	10.1791	6.2590	9.7139	5.4427	5.9514	0.4943	3.7287	6.6421	3.1314	10.7288	5.3874	6.7056	0.0000	7.0770	2.7353	9.6398	5.1754	9.8464	5.2077	7.0008	10.5304	2.0938	9.7663	5.8323	4.1827	0.0000	12.0357	8.4372	6.0702	4.5529	3.6836	4.7844	0.8617	11.0688	0.4943	10.1071	2.6580	8.9548	8.2926	2.4580	11.2057	10.9137	0.4943	7.5618	10.8275	6.9007	7.3756	11.8458	10.3928	5.3300	9.4472	1.1543	13.3712	11.1639	10.0991	2.0938	11.5413	0.0000	0.0000	11.9398	5.5598	3.4337	0.0000	1.7872	9.9263	7.2418	7.2267	10.3564	8.9818	7.0578	9.0568	4.2770	7.3177	13.6164	13.4186	11.4344	4.8472	10.2629	11.0006	0.4943	8.0602	0.0000	8.7901	8.4203	9.6661	6.1961	10.0252	6.1470	0.0000	0.0000	11.5286	0.0000	8.0451	7.5013	10.6965	10.2943	9.0656	8.6416	8.8779	5.7470	1.6418	0.0000	0.4943	6.1048	0.0000	4.4215	5.2393	6.2121	7.0594	10.6273	0.0000	0.0000	5.5089	4.6962	7.8947	8.0249	3.4337	8.2584	3.9355	8.1914	8.1567	8.2564	1.1543	9.0722	2.4580	1.1543	2.4580	0.0000	0.0000	0.0000	4.0467	1.3974	0.4943	1.9486	2.5614	3.8563	10.7460	5.2548	9.6545	8.1443	7.2953	8.2889	10.9700	11.2014	10.5226	7.0145	8.5200	13.3085	11.3198	9.8826	11.0126	11.3652	9.4755	1.1543	5.5218	10.9550	11.2982	10.6142	10.9951	7.6613	7.0461	2.4580	0.0000	12.1659	0.0000	5.8323	8.0782	0.0000	0.0000	10.2716	5.5956	9.6008	5.1257	9.2100	9.1196	0.0000	11.5666	1.3974	4.5778	1.9486	7.3135	5.7470	3.5946	7.7543	11.6744	7.0857	5.3004	0.0000	10.4406	2.9412	6.7951	7.1029	7.1157	8.0570	3.1314	10.8105	11.6852	7.6787	10.6532	5.0023	10.8889	0.0000	2.5614	8.4660	7.1029	10.5551	8.9211	7.0986	9.7629	1.8766	7.7920	8.6027	0.0000	10.4342	8.3853	9.1976	7.5239	9.4937	12.2822	7.1535	11.3990	7.7212	9.2884	8.3516	10.8287	10.4820	11.0364	0.0000	4.5017	9.1766	5.9982	9.1490	3.8150	9.9123	8.1670	9.2248	8.0628	9.3780	9.2502	0.0000	0.4943	5.6564	8.8256	6.8038	8.6708	9.1004	0.4943	8.9877	5.4562	1.7872	11.1787	0.0000	10.3218	8.5543	10.4600	6.3045	5.5472	4.1499	9.0061	8.2233	10.4746	12.0084	4.7187	8.1711	10.3998	3.8150	11.9291	10.3018	9.7778	6.1961	0.8617	7.3140	8.2272	6.0037	10.9689	9.2675	0.0000	8.7386	2.2256	10.9520	0.0000	11.0453	8.4826	9.3384	5.8219	10.1007	5.9225	10.8183	8.9631	10.5382	6.1718	0.4943	8.2272	12.8369	7.5175	0.0000	10.4006	8.8113	10.2986	4.9268	9.5043	4.4215	8.3890	2.3465	6.7664	10.7073	5.2701	8.3389	9.8370	10.9861	9.6427	6.4732	6.7897	9.9209	6.1219	5.5968	1.1543	10.4098	0.0000	8.9368	11.7079	6.4930	0.4943	10.1622	8.8437	0.0000	0.0000	0.8617	4.5778	0.4943	9.9105	10.7440	10.2759	9.4395	11.7515	10.1770	1.1543	5.8831	11.1153	9.6654	10.4996	9.4455	9.1696	9.4147	5.9797	10.5033	8.9512	4.9486	0.0000	9.0853	7.6018	2.4580	0.0000	5.8528	6.2041	1.6054	10.1347	9.7951	5.3733	9.3956	0.0000	9.2415	6.2667	5.7137	9.1768	9.0667	7.6873	6.2041	3.8563	9.2386	9.2169	7.6449	8.5797	3.4337	9.5609	4.4913	0.0000	0.0000	3.3203	8.9571	8.3677	7.1410	0.0000	0.0000	10.0230	0.8617	7.5755	0.0000	10.7296	2.0938	0.0000	0.0000	12.0925	9.6934	10.5587	7.8519	8.9089	8.4391	8.9512	8.5874	11.0584	2.7934	10.3042	9.3466	2.8336	9.6663	8.6852	1.6054	10.0242	10.4419	10.3014	9.8115	0.0000	9.3903	7.6011	0.0000	8.2074	10.2859	0.4943	10.5247	6.3553	1.6054	7.6729	3.4337	0.0000	9.2415	10.5614	3.3203	0.8617	1.3974	6.1799	9.6398	2.6580	8.6117	11.9654	3.0625	8.0226	0.4943	0.0000	8.9015	5.2548	8.2964	7.6408	5.2701	9.1604	8.6282	6.7718	6.0436	9.6129	8.7510	6.4464	10.4744	0.0000	9.8318	9.2931	7.2103	0.0000	7.3103	9.8517	8.9853	7.3756	0.0000	13.1079	3.9735	2.5614	8.3001	9.0744	3.6369	3.4337	9.5561	8.7537	3.4873	3.6836	10.1236	9.9159	8.6401	10.9968	9.4912	10.4278	8.7037	4.4487	10.9424	0.4943	8.7205	7.1072	10.4015	8.7617	9.5356	11.7244	8.3386	5.7137	1.3974	0.0000	0.0000	6.6597	0.0000	0.0000	7.7543	5.8323	0.4943	0.0000	1.1543	0.0000	1.1543	8.4660	2.8336	9.9955	2.7485	0.4943	7.4415	5.4695	10.2068	9.8745	0.0000	7.8772	4.2462	8.1567	1.3974	8.0226	3.9355	0.0000	4.1827	2.9902	0.0000	5.8528	0.0000	6.5756	8.9404	0.0000	8.9583	3.0625	7.3324	11.5718	11.4560	10.3351	11.4086	2.1848	0.0000	8.3570	0.0000	9.5530	6.1145	9.9822	10.8906	6.4464	7.2244	10.2038	7.2143	9.0390	8.4916	0.0000	0.0000	9.3330	10.5061	6.6421	11.2387	4.9299	0.0000	0.0000	8.6004	3.8150	10.3901	8.7523	8.4973	7.9045	0.0000	0.0000	0.4943	9.2644	9.7286	0.0000	0.0000	2.6580	1.6054	0.0000	12.2020	0.0000	0.0000	0.0000	1.1543	8.3113	11.1322	0.0000	0.8617	0.4943	6.2895	9.2658	8.7700	8.2851	8.9888	6.7446	4.4264	0.8617	0.4943	0.0000	9.3718	6.7143	6.9492	9.9062	12.9485	1.9486	6.3843	9.9184	7.3586	7.9362	0.0000	8.1505	0.4943	0.0000	6.3119	1.7872	1.9908	8.7713	1.7872	8.6729	10.8384	9.0755	4.1827	0.0000	6.3067	0.0000	0.0000	8.7849	15.0799	2.5614	11.9316	0.0000	9.9420	0.0000	0.0000	0.0000	0.4943	0.0000	10.6176	6.5941	0.0000	10.9597	10.7816	13.2590	10.2684	8.2661	2.9140	10.0851	6.1799	0.4943	3.4709	8.9089	0.0000	4.3070	5.4562	9.1090	11.0129	10.2152	9.6523	10.4696	3.4511	9.8638	9.3540	9.7209	5.5472	7.5493	10.9070	11.1084	6.9492	10.2929	4.2770	6.9397	10.6273	11.9293	0.0000	0.0000	11.7336	0.0000	6.6123	7.1740	7.1200	2.9902	9.9330	8.1874	2.7485	1.1543	9.5447	10.9367	11.1944	9.7383	11.3343	9.4739	8.5905	0.0000	0.0000	0.0000	9.8234	0.0000	3.4873	12.9796	5.4153	8.8904	5.2236	11.3944	0.4943	17.1717	0.8617	11.6664	1.1543	1.7872	0.0000	6.9203	9.3859	9.1417	1.1543	0.0000	0.0000	4.4215	5.6681	5.9890	9.0004	10.5378	2.3465	9.3201	0.0000	11.8724	9.7758	8.9015	7.3433	0.0000	7.7840	9.5172	8.3443	10.4717	11.7273	8.8047	2.9902	3.4873	0.0000	11.8152	6.4666	7.0054	10.5255	7.2301	7.8340	8.3569	11.4568	6.2895	8.5751	8.6072	8.6621	10.4102	7.0726	9.8337	9.7355	10.5465	7.1326	8.3626	9.5528	11.2737	10.5692	0.0000	1.1831	9.7851	9.7435	3.1314	8.9807	8.7954	5.8731	10.8232	0.4943	13.0402	0.0000	7.7156	0.0000	7.8132	10.2986	8.0271	4.0106	0.0000	10.3777	8.5564	0.0000	0.0000	0.0000	0.0000	0.0000	7.6348	5.6210	2.2256	9.3921	6.3193	1.9486	4.0819	7.9070	7.2991	9.7090	10.7766	10.5118	6.9729	13.0271	11.5973	2.3465	5.2908	4.2148	0.0000	0.0000	8.6837	8.5055	10.9851	8.9494	7.9789	1.7872	7.2612	10.1114	8.1443	5.8630	8.9404	0.0000	8.6751	0.0000	10.4915	10.6090	10.7340	8.4627	9.1676	8.8284	11.2509	8.3766	5.8714	10.4717	9.7452	5.8930	8.8704	5.3300	6.6771	10.2330	13.0627	7.9765	8.4957	9.4581	0.4943	10.0018	7.3756	7.7015	4.8265	3.6822	5.0387	8.2419	8.2507	4.1499	0.0000	8.6327	6.4599	6.1799	3.4129	3.3781	3.1972	0.8617	9.0027	7.6049	1.6054	0.0000	2.2256	9.2608	8.0518	8.5103	7.6844	7.6986	10.0953	4.7187	3.3781	8.8347	0.0000	5.4695	8.2054	8.8295	8.2641	9.3548	7.8519	10.5090	9.2140	2.4665	0.0000	9.8266	3.6369	0.0000	1.9486	0.0000	12.9429	11.8601	10.0670	8.6693	5.6329	7.2507	12.3463	1.3974	3.3781	1.7872	0.0000	4.7628	4.6263	14.0010	8.6504	9.6841	3.9355	9.9515	2.3465	0.4943	0.4943	6.3843	0.0000	1.3974	1.7872	4.6500	4.9268	9.4830	3.4337	9.1312	0.0000	10.0477	0.0000	1.1543	7.4483	7.5013	4.8675	8.3020	8.6621	9.4937	9.6309	11.3944	11.8109	10.8535	8.2661	7.8079	8.6780	8.3766	0.0000	0.4943	6.4464	15.3021	8.0451	12.7798	7.9410	8.2233	9.7125	1.6054	9.1635	6.4930	9.0634	7.0550	11.0672	5.4291	9.6152	8.7023	7.8236	11.8369	3.3781	9.3192	9.5537	11.3031	10.7464	0.0000	10.5425	4.4215	3.8333	2.5614	4.3365	9.0623	12.2839	9.4598	9.4706	9.3366	2.5614	6.6243	11.0534	8.9924	6.5756	8.5797	14.1708	8.0075	9.4259	0.0000	8.7954	8.7303	9.3016	3.7725	8.0135	0.0000	7.1493	8.9344	5.5722	3.7725	8.5742	2.0938	3.9735	8.2832	10.2920	9.2704	10.1816	10.9418	11.1873	12.2088	8.1974	6.0702	7.9362	0.0000	6.4930	8.0180	4.9461	10.2816	6.4155	8.6504	10.4812	9.5252	0.4943	7.9168	0.4943	4.2462	6.8454	6.4397	2.7485	6.8351	0.0000	8.8088	6.2590	9.6834	8.5549	9.6106	10.4317	8.5119	5.8426	8.4776	10.8125	10.2028	7.5143	6.0436	9.0278	8.4408	7.7867	9.9877	3.4337	2.3465	11.8109	5.9029	0.0000	9.4673	0.8617	4.9073	0.8617	5.5346	10.1735	5.8831	2.7494	0.0000	10.7823	10.1315	10.5223	5.1777	11.0721	10.2606	13.5496	10.4646	6.3558	13.2026	9.3220	8.0998	10.2003	8.7861	7.6319	0.0000	0.0000	9.3174	10.9991	5.8182	2.0938	4.6962	2.5614	8.9935	10.6990	6.0346	11.0992	7.7351	7.3506	6.6655	7.0550	5.0206	7.1326	5.6911	0.4943	2.5614	4.6962	10.1606	10.1596	11.2183	0.0000	3.7287	0.0000	1.6054	10.5528	10.4516	3.1314	13.8093	9.2140	0.4943	4.6733	5.1754	8.8282	9.3735	0.0000	9.5709	0.0000	5.7137	0.0000	3.4873	9.3266	8.5280	8.9344	8.4543	0.0000	12.6717	10.9042	9.0983	7.0857	0.0000	11.7963	6.8300	7.8314	0.0000	0.8617	8.4168	8.7821	0.0000	8.3316	0.0000	6.8908	3.7287	4.4755	7.8067	7.2418	10.0260	8.1546	1.1543	5.0023	8.3861	0.0000	9.5894	4.6263	9.6654	1.9486	5.8831	7.9928	8.2813	0.0000	10.5804	7.8621	10.0731	9.7286	8.1041	12.4709	0.0000	0.0000	0.0000	0.8617	0.0000	2.0938	8.6208	8.0650	10.4355	5.9029	6.9869	9.1768	2.6580	8.0203	0.8617	0.0000	11.1429	10.8445	10.0872	10.8219	9.7871	8.2699	9.9798	7.9749	8.9560	8.8308	11.2689	7.1576	8.5859	9.7195	0.0000	0.0000	11.1916	11.1946	9.2278	0.0000	9.8057	5.6796	8.1974	9.3566	7.1903	0.0000	10.5049	9.3815	2.3372	6.4599	8.0890	10.0133	8.3039	9.1058	8.7008	7.4415	4.6733	10.3250	4.4755	14.0151	9.0983	8.8998	14.4285	3.8563	5.8930	5.9418	11.6144	0.0000	9.2070	0.0000	8.3497	3.0625	3.5888	10.3963	5.9127	7.9648	2.4580	10.5512	7.3827	1.1543	0.0000	0.4943	7.9144	10.8052	12.3203	11.2562	10.8794	6.8758	13.0363	3.1972	0.0000	3.9355	9.9593	0.0000	6.1303	2.5614	8.1169	13.5013	2.8336	9.8758	10.3963	7.5556	8.6650	7.5239	8.4941	10.6154	7.4176	7.9742	10.6710	11.0484	10.5727	9.5623	12.5407	10.9394	4.7844	8.8424	10.0932	8.9583	9.3238	8.5375	6.6885	4.6733	0.0000	0.8617	9.4378	2.8336	4.9268	0.4943	10.0460	10.7043	0.0000	0.0000	8.4220	6.1303	11.5730	8.9992	3.1314	7.4037	0.0000	9.0390	6.8300	0.0000	9.0634	7.6101	10.7563	9.0766	8.7834	10.1653	9.3903	8.6148	9.3600	10.0207	7.5743	8.5053	9.8201	8.3942	2.9140	8.6222	0.0000	7.5804	0.4943	8.6178	9.7341	8.8424	0.0000	8.9332	9.8864	7.0236	2.8336	1.6054	8.4509	8.5549	1.3974	9.9675	10.7729	0.8617	5.5598	5.5722	9.2483	13.7670	15.0158	0.8617	11.3381	0.0000	9.7764	3.5389	9.8253	0.0000	5.2236	9.1365	10.4853	1.1543	1.7872	8.0716	5.7470	6.7938	0.0000	12.0743	9.9897	7.6348	12.1168	9.8701	8.4543	4.1163	7.8026	0.0000	7.1990	6.2970	10.1724	9.3965	11.1489	0.8617	2.9140	7.0594	7.1200	8.9404	4.3937	13.3916	3.0625	5.4291	10.7084	3.3203	9.1217	9.5035	11.3913	9.1999	6.2590	10.1994	6.7772	0.4943	0.0000	3.9355	4.0819	6.4930	5.5472	7.0326	7.9527	9.6956	2.6580	8.8804	7.8468	7.7015	7.6758	7.7570	11.7424	2.8336	6.0585	1.1543	9.4319	9.8739	10.1973	7.9095	9.5308	8.8679	9.5825	5.4828	11.2348	10.0415	1.6054	6.3486	0.0000	8.2348	6.3843	5.2548	0.8617	9.9184	9.5220	2.3465	7.1983	5.5598	2.3465	6.3486	3.0625	12.4514	9.1645	11.1901	0.0000	3.8563	11.2670	4.1827	5.5472	1.6054	8.1874	0.0000	8.1105	0.0000	0.4943	11.0072	0.0000	0.0000	8.6504	1.7872	5.9703	8.0043	9.9330	3.7287	6.6885	5.9890	0.0000	5.2236	0.0000	1.5761	3.7725	4.6733	8.9830	5.6447	9.6552	10.5354	6.2349	12.7765	4.6263	4.3937	9.0524	2.4580	1.1543	8.7065	9.4681	8.1148	7.8026	0.0000	9.4994	3.6369	8.8450	8.9830	9.5534	10.5815	0.8617	3.8964	4.5778	5.7470	11.2387	0.4943	10.1331	12.4990	6.3486	0.0000	2.2256	9.1249	4.7228	0.0000	0.0000	7.4415	0.0000	0.0000	4.0106	8.4254	7.5587	10.7604	7.6209	9.1122	10.4704	13.7447	8.3860	1.7872	6.1219	7.8443	3.1314	11.0669	10.4737	7.8797	9.1438	4.1499	7.3287	1.6054	9.2714	10.2349	8.1169	8.0020	8.9260	10.6165	9.3991	7.7043	4.8472	3.7287	9.1737	8.7834	0.4943	6.5632	7.0461	3.9735	9.0232	3.9355	2.9902	5.0387	10.6645	9.9013	5.5346	9.9215	0.0000	9.7286	4.8265	3.2601	9.7034	4.7628	9.3539	11.0606	5.6210	9.8745	4.8472	0.4943	2.1157	0.0000	0.0000	0.0000	0.0000	6.2590	7.1983	0.0000	8.8615	9.1909	6.3630	2.3465	0.4943	9.6182	0.4943	11.7981	11.0120	9.6375	7.0993	0.0000	8.0180	3.9355	11.2441	2.2256	8.3238	7.2183	10.0207	0.0000	7.4684	8.7632	0.0000	4.3654	4.2148	9.8963	0.0000	3.1314	0.0000	10.0736	3.3203	10.8381	8.8954	3.6836	9.0367	5.8528	0.0000	10.5684	9.3780	0.0000	11.5261	5.3874	4.8265	3.3781	8.2685	4.6022	2.3465	10.2659	0.0000	5.5346	11.8430	10.8439	6.8143	10.9676	11.5228	0.0000	10.1488	9.6412	10.9113	8.9654	9.5252	8.1254	7.9241	11.7630	12.2343	2.7485	6.9349	8.2448	2.4580	9.3475	11.1881	10.5154	10.6093	8.5135	7.6169	7.5493	3.4337	0.0000	0.0000	0.0000	8.0135	9.6806	1.1543	6.6243	12.3833	8.3516	9.0546	10.8349	9.0744	11.3634	6.0166	9.4404	0.0000	1.3974	0.0000	10.3451	8.0650	8.6012	10.2986	9.9509	2.9140	5.7903	10.6247	8.7740	0.0000	2.5614	0.4943	8.2792	5.7024	9.1196	9.8421	6.8038	4.9461	3.3203	3.0625	6.1636	4.5529	11.7951	0.0000	0.0000	11.8862	6.0279	9.9190	11.1251	7.8672	10.5676	9.0130	9.8858	0.8617	0.0000	11.8219	0.0000	11.8596	5.9797	8.5502	10.9771	12.3649	0.8617	10.1703	11.8342	10.6105	12.1111	9.5114	12.2499	2.6608	5.0206	8.9199	3.6407	7.1781	0.0000	7.0008	8.5071	8.6460	2.3465	8.6755	8.8991	3.6836	8.0066	6.2819	0.0000	2.3465	11.3641	4.3070	10.3455	8.2811	9.3034	0.0000	11.3848	7.4072	4.6962	7.8519	8.3131	4.8472	6.1303	11.6147	7.6525	10.6154	9.6588	8.6650	5.5722	10.2887	7.9859	0.4943	9.5215	10.8497	10.6868	7.9362	7.2301	0.0000	8.5844	8.3907	0.0000	4.6962	10.5073	8.0495	7.5335	8.8424	0.4943	9.6806	6.2743	10.9140	10.8062	9.3601	9.7095	0.0000	8.7646	4.9268	8.6708	9.7486	0.0000	10.3989	2.9902	3.8964	4.8472	3.3781	0.4943	8.5038	7.1862	2.2256	11.1878	1.3974	0.0000	9.9273	1.6054	9.3109	10.4381	8.8501	7.9482	10.1289	8.9737	10.6879	7.0505	8.0158	4.0819	7.1452	8.8904	12.7115	7.5866	0.0000	4.7410	10.1709	9.8543	9.9312	9.1562	3.1314	11.0109	8.7358	3.9355	0.0000	9.6023	0.0000	8.5859	8.5564	8.8716	9.1990	7.4550	0.0000	7.5681	6.1880	8.7345	6.8809	0.0000	0.5191	6.9075	9.7314	5.7580	7.3065	9.5879	9.7111	7.9482	4.3654	0.0000	8.7821	3.7725	0.0000	3.0625	9.4921	11.7028	12.2852	11.7914	4.7628	1.1543	0.8617	10.3478	6.1961	10.4529	9.4446	6.3630	8.4475	12.2479	9.5292	3.8964	8.3677	9.1143	6.6362	9.9378	10.3989	10.2797	0.0000	10.2981	10.3941	10.5420	0.0000	10.3332	11.0920	13.3211	8.5611	13.0091	0.0000	1.6054	0.4943	10.8912	14.3135	9.2425	13.3832	11.8848	3.1972	11.6013	10.9678	8.6312	10.1591	12.0576	2.0938	0.0000	7.1781	9.0612	10.4620	7.7028	10.2688	10.1162	10.2256	0.0000	0.0000	11.3654	11.5824	9.3973	8.8829	5.0023	0.0000	9.8670	0.4943	8.2907	3.1314	0.0000	8.3570	0.0000	8.4543	10.4878	4.2770	11.3157	10.5563	2.9902	0.0000	0.0000	0.4943	0.4943	7.1943	0.0000	10.1781	7.5988	0.0000	0.0000	10.6580	9.9663	8.8178	11.6192	11.5962	6.5444	6.8556	7.2301	3.9735	9.5610	11.7116	10.5746	0.8617	6.9154	0.0000	0.0000	11.7598	0.0000	10.3218	0.0000	0.0000	2.7485	10.6587	8.8073	0.0000	10.5045	10.4671	0.0000	0.0000	11.9203	7.0461	10.7732	13.9003	7.5335	5.5346	8.6342	9.8408	6.1219	9.6054	9.8561	11.7757	9.7818	1.7872	0.0000	4.1827	7.6844	11.4452	4.3070	7.4617	8.3352	10.3888	8.6342	9.7201	8.7794	0.4943	0.0000	10.3742	2.4580	9.4207	10.5453	10.0813	10.9442	1.3974	10.4667	12.1973	9.6508	14.6912	9.2268	2.0938	10.5082	8.5486	10.5602	9.0490	8.2253	6.3193	8.3443	10.4737	8.5674	6.4864	6.0963	10.1167	6.0256	10.4427	9.7115	0.8617	2.0938	6.7335	11.5799	8.5782	0.0000	7.9521	11.4299	1.7872	10.3423	5.0387	12.1144	9.9822	0.0000	8.5391	0.0000	0.4943	0.0000	5.0387	11.0126	11.4848	9.8530	0.0000	9.6639	7.6958	8.7358	7.2023	4.6022	6.1799	8.0249	9.5300	14.4709	11.6871	0.0000	10.9697	8.6563	9.7636	6.0963	8.2545	10.8009	8.5135	9.7677	9.0004	6.1718	8.0180	6.9936	11.2039	11.8885	7.9434	8.1223	0.0000	2.0938	2.7485	9.0744	7.5835	0.0000	7.7488	1.9486	0.0000	4.4755	7.1452	0.0000	10.5520	0.0000	0.0000	3.6836	0.4943	8.0562	0.0000	0.0000	7.7569	6.1880	11.9064	5.5089	0.0000	0.0000	8.9607	2.6894	7.0440	8.8742	2.2256	8.0869	2.0938	11.0466	7.3140	8.3001	7.9144	4.9268	12.9643	10.6943	9.6174	9.3146	11.5786	11.9564	1.9486	11.4662	12.6533	0.0000	0.0000	5.3733	10.1663	7.4784	10.5294	9.8945	4.1499	12.2972	9.9851	10.7980	10.3056	10.7892	10.2083	0.0000	10.9585	0.0000	9.1655	7.1029	0.4943	12.8564	0.0000	0.0000	12.3796	7.0290	0.0000	8.6809	3.6369	12.2606	4.9461	8.5022	8.4832	12.0009	8.1131	11.2550	9.2656	11.0586	0.0000	0.0000	4.4198	8.9512	11.9376	7.4176	8.6267	0.0000	7.6758	7.0099	6.1470	0.0000	7.6259	4.3654	8.9187	10.8164	8.7901	10.8813	1.3974	9.6537	1.7872	8.2961	6.0514	8.9040	1.1543	7.4347	9.2894	11.0603	6.1134	11.1161	7.5524	9.0853	4.6500	5.2393	8.6708	7.9289	8.8863	9.7223	3.5389	2.9140	4.1163	12.4604	4.8876	4.7410	10.7208	13.0583	10.1684	12.8731	7.1943	7.4313	11.2931	12.3590	0.0000	6.3630	8.4627	1.6054	11.4761	10.0415	0.0000	5.4153	11.1711	0.0000	5.1424	5.6911	6.0614	5.7688	1.1543	0.0000	2.5614	10.9475	4.7628	10.9591	10.3041	8.2370	0.0000	9.8421	8.1968	7.2394	9.4764	11.1161	9.7825	5.8219	3.9701	3.2601	4.9651	0.0000	8.7894	4.1163	9.8370	7.1284	6.6655	0.0000	3.9355	10.9794	0.0000	5.1257	10.2873	0.0000	10.4849	8.4099	5.8831	2.0938	12.1520	6.2041	8.9760	8.8729	13.9473	0.0000	7.9947	0.0000	8.5423	6.3983	10.6244	2.3465	8.7149	2.6580	12.3388	1.3974	8.8269	10.3724	0.0000	0.0000	9.7230	9.6309	3.8242	7.0461	8.4924	10.1927	4.9461	0.8617	6.1048	8.0628	10.4132	12.9433	0.0000	6.8143	8.8269	7.9577	9.1747	6.0568	8.5312	0.0000	8.8526	8.6057	0.0000	0.0000	7.6584	9.9944	0.0000	0.0000	8.3942	0.0000	0.0000	6.4397	0.4943	7.2573	7.1410	8.3695	11.2820	11.1979	4.9461	5.7249	4.4487	9.1542	8.8269	12.6939	8.8941	2.5614	7.5927	0.0000	8.3801	8.9888	7.0900	7.6378	9.6701	12.8233	5.8528	7.6986	1.1543	3.4873	1.7872	10.9048	5.8426	5.0023	6.5507	0.0000	0.0000	7.1115	0.8617	0.0000	7.7894	4.5017	8.3389	11.1152	7.0770	8.6644	9.0198	9.6137	9.1217	10.4261	8.8929	9.6486	9.1312	3.6369	10.5382	5.2853	9.8214	0.0000	7.6096	6.1553	5.3152	8.7700	2.3465	13.3488	10.6344	0.0000	7.6049	10.1498	10.0087	7.6671	8.5844	9.2922	6.7056	7.0461	8.6737	0.0000	2.2256	2.7485	0.0000	5.4014	9.4682	5.5341	3.8563	11.9294	12.0554	9.5978	9.7507	6.9349	0.0000	6.2513	4.1499	0.0000	1.3974	5.9127	5.1257	6.0963	0.0000	3.6369	9.6690	10.0926	9.5227	7.8621	4.5529	7.7015	9.9281	7.4279	10.2182	10.2241	12.6214	2.6580	6.7056	10.5162	1.9486	5.0387	5.4014	6.8454	0.4943	13.3196	3.1314	6.8143	0.8617	4.1163	11.2326	10.6270	9.5608	9.9366	10.0156	4.6022	10.1114	8.4660	9.2338	4.1827	12.4973	9.7417	7.9882	8.2094	2.3465	10.8579	7.5618	3.0625	11.2129	5.5089	7.8596	8.1934	6.0256	1.9486	8.1894	1.1543	8.7641	10.4675	12.7238	11.4691	0.0000	7.9671	9.5467	10.2568	9.1879	11.2888	0.0000	8.7191	9.0831	7.7840	6.0308	7.3140	8.1127	0.0000	9.4855	9.6394	8.9654	10.4758	0.0000	9.4319	10.7329	8.7848	9.8279	11.2341	10.6543	11.1815	0.0000	8.4543	0.8617	0.4943	8.2912	7.6958	8.3784	7.9265	3.8563	1.3974	8.3516	3.4337	3.9355	0.0000	11.7175	1.3974	8.5920	3.0625	0.0000	8.7427	7.8494	9.8820	9.2723	11.3085	9.4242	5.1590	10.1299	0.0000	11.5329	9.5388	13.6788	7.5239	4.7410	0.0000	6.4053	8.0606	5.7360	3.3203	11.1662	9.2711	2.3465	8.5375	0.0000	9.7307	0.0000	0.0000	8.1422	0.4943	0.0000	9.9593	12.1007	8.4425	7.6049	5.9127	9.0842	8.2174	0.0000	5.6210	9.7527	9.6877	5.7470	5.3691	6.6243	0.0000	10.6429	7.3433	0.0000	7.5207	6.8454	8.6163	1.7872	0.0000	3.8964	8.9701	7.0191	0.0000	0.0000	0.0000	0.0000	7.2256	10.0659	6.6062	9.2579	8.7928	0.0000	1.1543	8.7502	0.0000	8.2870	7.7240	3.4873	10.1284	9.5794	0.0000	6.2436	10.6631	12.7974	5.5846	0.0000	3.1972	4.9073	0.0000	14.9821	7.7840	8.8867	9.4871	9.1207	6.9154	9.4556	12.5219	10.4972	6.6885	10.3369	0.0000	6.3913	4.6962	1.7872	0.0000	9.7588	3.3781	7.5493	10.6982	5.7024	0.4943	2.5614	8.7121	5.8009	1.1543	1.9486	0.4943	11.9222	6.7280	2.0938	11.1348	14.2695	10.9134	9.3284	4.8472	2.3465	9.8169	9.6639	8.4064	10.2938	4.3365	9.3978	9.5340	3.5389	2.7485	7.1659	7.5681	3.1972	6.2358	6.0963	0.0000	5.1424	9.3448	9.0458	14.0847	10.8313	2.6580	2.9902	7.4914	8.2213	7.7488	9.2675	8.7358	3.6836	10.8993	10.6550	9.4565	8.5152	1.1543	11.2029	7.0099	5.9982	8.8552	10.0493	11.1749	8.9888	9.9515	8.2154	10.8102	12.2613	6.4930	5.6911	7.1221	4.4215	11.7630	10.7749	0.4943	0.0000	0.8617	0.8617	2.6580	2.3465	5.3733	7.1242	11.0647	7.6079	9.0027	8.3255	0.0000	4.1856	5.9797	0.4943	6.5941	9.9521	1.1543	5.3004	3.1314	3.6836	3.8563	1.3974	0.0000	0.0000	8.3872	8.0977	9.1531	8.6923	9.1859	11.5650	12.3898	7.8822	10.4704	1.7872	0.0000	8.0384	9.4690	10.9361	8.1338	3.8150	0.0000	8.8975	5.8323	5.9127	0.0000	1.3974	10.7944	9.5451	9.5459	7.1493	7.6466	0.8617	2.9140	4.2770	6.7391	7.4279	8.4660	8.8779	2.2256	4.4755	9.5411	6.2819	8.0998	8.0112	0.0000	10.8567	10.0905	11.7061	0.0000	4.6500	4.3654	3.9355	8.9428	10.1451	10.8990	4.7844	11.0987	6.7224	12.0416	8.6693	5.6329	8.2699	9.6234	8.7713	10.3337	7.5398	2.3465	9.3183	1.7872	8.7008	4.6962	4.5529	10.8333	8.3057	11.8258	11.9706	6.0614	13.0539	0.4943	7.7071	0.0000	0.8617	4.7628	3.3781	0.0000	4.8675	10.0571	8.7659	11.0839	0.8617	7.1903	10.8959	2.8336	6.7718	10.5190	0.0000	8.5022	8.3279	11.4040	8.8437	12.0222	4.7844	3.6544	3.3781	0.0000	11.9598	8.9413	7.3028	3.5888	0.0000	9.5260	0.4943	1.6054	11.7460	0.0000	10.0213	8.5184	7.7570	8.9946	1.1543	2.2256	9.2988	11.8405	10.7960	6.9869	6.6538	7.1447	0.0000	6.4798	4.2148	5.4153	10.1226	7.7598	7.7570	10.4717	7.2023	5.9029	9.5203	1.9486	0.0000	0.0000	7.6348	9.0175	5.9127	10.8368	6.8708	11.0060	0.0000	8.7808	8.7713	6.1636	11.6875	9.1132	7.7598	9.3637	5.6681	9.7507	0.0000	10.6670	11.6787	8.8424	0.8617	0.0000	11.0125	12.7657	4.1749	10.4478	7.8262	7.6259	5.9225	1.1543	10.0337	3.5389	0.0000	13.4969	0.0000	10.6422	10.2625	2.6580	12.6204	5.3733	0.4943	9.7303	9.7645	7.2165	10.4642	7.6169	0.4943	11.5268	6.1134	6.7610	0.0000	6.8196	10.2043	14.8708	5.6796	9.9722	0.4943	6.7280	4.2770	13.2815	0.4943	2.4580	10.9322	6.2819	8.3907	8.5736	9.4847	13.6606	9.8517	6.6942	11.1603	9.2179	10.0969	3.3781	7.6671	10.1034	9.5522	9.2818	0.0000	11.3096	5.6210	9.1573	3.1972	10.0415	0.8617	6.9682	10.6003	11.5601	9.2704	5.8731	4.8056	0.0000	11.8189	10.3976	9.6294	10.4270	9.4522	3.3781	9.2903	6.7560	8.5517	11.0411	0.0000	0.0000	0.0000	5.0915	6.4732	0.8617	3.2601	9.7805	6.4666	6.8300	3.7725	8.0672	8.8488	6.2590	8.8047	8.2982	14.1758	6.9203	3.8150	12.2694	10.0626	3.8563	3.8563	11.2346	2.7651	8.9344	11.1639	6.5176	8.4357	10.9922	3.2601	7.5078	9.6899	10.1508	11.4029	4.5778	10.0894	6.5756	10.7471	5.7249	0.8617	9.9474	1.3974	9.3709	10.6422	3.4873	3.8150	2.9140	0.0000	6.1134	5.1754	8.7700	0.0000	4.8265	0.4943	0.0000	3.6369	7.8026	8.7177	11.1267	3.8563	13.7356	0.0000	9.0590	8.6923	0.0000	3.3781	12.6632	0.0000	9.8011	4.1499	8.1752	8.3748	9.3180	0.0000	0.0000	2.3465	9.2337	10.7766	7.9517	7.6199	9.8003	10.8026	11.1726	8.8269	0.0000	0.0000	7.3933	11.3217	8.1020	7.1410	0.0000	8.9607	6.1303	0.4943	4.9050	11.7824	2.0938	8.4452	6.4768	11.4922	10.6649	8.1772	0.0000	1.7872	8.3131	0.0000	7.2581	0.0000	8.9748	9.6361	5.6681	7.0943	8.7331	11.9132	5.2853	0.8617	6.8858	9.6368	10.2601	3.6836	1.1543	9.1665	10.0443	0.0000	8.4374	8.8334	10.2167	0.0000	10.2957	0.0000	0.0000	0.0000	10.4508	0.0000	9.7616	6.4122	0.0000	0.0000	10.4214	8.1342	8.7482	8.5264	11.1644	7.7570	8.4842	10.9225	4.9126	7.6079	12.4926	2.5614	0.0000	0.0000	10.6986	11.9316	0.0000	0.0000	0.0000	0.8617	10.6594	9.1260	0.0000	10.9180	9.6346	6.3983	4.7410	0.0000	4.0467	9.5228	0.0000	11.0575	7.2878	7.7760	8.8565	9.4404	9.8129	9.4814	8.9911	9.3859	9.1354	2.2256	1.0066	6.9300	9.9587	7.5303	10.4111	0.0000	3.8964	8.3168	0.0000	9.9160	0.0000	10.0665	1.7872	5.9225	13.1891	13.8141	7.2650	9.3090	0.0000	0.0000	1.6054	1.9486	0.0000	0.0000	3.7287	1.3974	7.7156	8.7861	0.0000	10.8346	6.7718	0.0000	8.9842	8.9642	0.0000	9.5825	0.0000	8.6237	2.2256	1.7872	11.2540	10.6972	10.8841	8.3497	1.1543	11.6078	6.9252	9.4648	0.0000	8.3570	9.3229	9.7670	6.2200	0.0000	0.0000	0.0000	0.4943	10.3577	0.0000	0.0000	0.0000	9.5324	5.2393	0.8617	0.0000	0.4943	4.0819	0.0000	0.4943	9.0130	9.4748	8.5629	8.4442	8.9199	10.6359	0.0000	3.7725	8.7065	7.9119	12.6522	5.9127	10.6879	8.6282	9.1448	3.5888	9.7575	10.5263	9.3583	9.6938	9.2809	0.0000	0.0000	3.6369	0.8617	10.8663	6.9154	0.8617	0.0000	7.1740	1.9486	6.6999	0.0000	0.0000	7.2103	11.9099	1.8441	9.0164	10.7780	10.3896	8.4560	8.0495	8.3497	0.0000	0.0000	12.5734	6.2513	8.3297	5.9322	4.0467	8.7275	8.5168	0.0000	10.0505	8.1275	0.0000	1.1543	8.6386	10.5302	5.1754	12.2377	5.8426	9.9827	0.0000	9.2733	4.9083	8.9841	10.7806	9.4640	0.0000	9.5067	8.7065	10.7176	9.9920	4.1163	12.0391	10.2359	8.3623	10.4525	10.0758	8.7510	10.8423	6.3701	6.3413	0.8617	7.8262	9.1154	7.1740	0.4943	5.9029	6.7280	11.1536	8.0066	10.5559	13.6412	8.5470	10.0549	4.9268	8.5502	11.1736	8.8767	0.0000	6.0789	12.3104	0.0000	10.2649	9.5886	9.4880	9.5978	8.7523	8.9223	9.7965	10.6064	7.7278	6.5253	7.4107	10.4692	10.9609	10.1534	9.2522	0.0000	1.6054	11.5851	10.9823	7.2063	9.4606	10.8121	0.4943	2.9140	7.0281	4.7844	10.5255	7.1029	6.0244	10.0586	2.8336	9.2120	9.6899	14.3330	6.6885	0.0000	3.8117	3.5660	11.4918	8.8139	0.0000	7.3613	7.6671	9.6552	4.5275	7.5524	14.5126	9.4361	15.0825	1.1543	8.5168	1.3974	0.8617	4.1499	5.8630	0.0000	2.3465	11.2460	12.1595	0.0000	6.2566	9.0929	12.7365	8.8511	0.4943	1.1543	9.1920	0.0000	7.1617	0.0000	10.5198	12.5898	6.5880	0.8617	10.1446	11.4403	11.2567	2.5514	0.8617	3.4337	6.0436	8.3896	7.5507	8.9865	9.8492	6.3713	9.1747	10.7581	0.0000	12.1931	8.7619	1.3974	4.8472	5.3004	9.7209	9.9492	8.4908	7.9765	8.6357	7.6348	6.3267	10.7763	0.0000	2.5614	9.3137	4.5275	6.4930	7.9741	3.9355	5.8219	11.0484	9.1562	9.8195	9.7104	2.0951	6.7879	7.6496	10.6063	8.0428	10.7222	9.1573	1.3974	0.0000	10.2676	11.4125	10.0831	12.9515	9.8543	9.7697	0.0000	1.7872	3.2601	4.4215	7.4176	4.1499	11.0020	4.0467	5.4695	0.0000	6.1303	9.3637	0.8617	6.8908	10.0281	0.4943	5.9609	0.0000	0.0000	0.0000	0.0000	7.1862	4.5275	10.0499	0.0000	7.1983	7.6289	10.4478	8.3942	6.7446	6.0702	9.6920	10.0297	10.0681	5.0741	8.3461	8.0540	8.6202	1.1543	9.2685	0.0000	9.9402	1.3974	8.8929	8.4526	0.0000	5.5846	0.4943	9.0755	10.3102	12.1794	11.3279	7.6930	10.5884	0.0000	5.6681	8.1588	7.1284	6.8505	9.6493	9.4748	8.5391	0.4943	9.0961	1.7872	8.3942	9.6559	7.3756	2.5614	7.8646	0.4943	5.9225	12.4033	4.0819	8.0694	5.5598	6.2664	12.2154	0.0000	0.0000	8.8767	9.1950	0.0000	0.0000	0.0000	0.0000	0.0000	5.9982	12.4898	1.1543	7.4784	2.6580	11.0282	0.0000	6.0789	0.4943	7.5142	9.7146	7.7240	7.7679	7.5587	6.2970	0.0000	10.2816	2.5614	9.1459	0.0000	6.9507	0.0000	9.3511	13.5035	3.2601	6.0789	6.0256	0.8617	5.5846	0.0000	6.1537	11.9888	0.0000	7.2802	9.1122	9.5553	9.2502	0.0000	11.2363	7.2103	11.1723	7.4210	4.0819	6.9106	0.0000	11.5429	8.6737	11.2154	9.8742	11.0217	0.0000	9.6581	9.8739	8.2074	8.8424	8.3039	10.0451	0.0000	6.4328	7.9905	0.0000	10.2365	8.5087	0.4943	7.4684	6.8403	0.0000	7.9144	10.5617	15.0233	6.6885	1.1543	8.6489	10.1801	8.8424	9.0907	9.6719	12.1841	1.3974	12.5959	9.2769	3.4815	7.6169	10.1513	9.7097	9.3044	1.7872	6.0614	2.9902	2.0938	9.9025	6.8143	5.9418	2.0938	10.0802	3.9735	9.3938	8.4875	9.1960	5.3446	9.9551	8.5981	8.9595	8.0998	9.7386	9.5284	12.6856	8.7981	9.8037	9.4606	0.8617	0.0000	0.0000	8.7317	8.3352	0.0000	0.0000	0.0000	8.7842	11.6030	5.9821	4.5064	7.4037	12.7670	1.1543	7.0900	9.0050	7.9835	8.3020	6.7772	9.0015	13.3829	3.7725	2.6580	12.1283	0.4943	10.2481	9.6610	9.8907	8.1211	5.9703	0.0000	0.0000	0.0000	0.0000	10.3213	10.1094	3.4337	3.3203	7.6319	1.3974	0.0000	10.3804	9.7951	8.2134	8.9737	10.5668	0.0000	0.0000	6.9056	11.5601	9.2110	6.5125	0.0000	2.7485	3.5144	11.4114	4.6500	5.6796	6.8908	3.6836	8.5580	12.6821	0.0000	10.6385	10.4098	0.0000	11.4535	11.1145	11.4331	10.5306	10.8800	12.0655	6.6480	0.4943	0.0000	4.9838	2.0938	8.0540	8.8438	8.6327	9.4698	0.4943	9.4945	9.1930	0.0000	5.9418	8.8653	6.9007	4.2135	9.1839	3.3203	5.8323	6.7879	6.9397	9.5701	8.9900	0.0000	6.8300	9.9734	8.3369	10.8649	9.6420	8.3784	1.1543	4.3937	2.4580	11.3951	0.8617	0.0000	1.9486	5.2077	6.3849	0.0000	5.6329	0.0000	5.8930	0.4943	10.9103	9.2395	8.5375	4.8876	11.5316	10.0484	13.4048	1.9052	5.7137	11.4252	1.3974	6.1553	7.5013	13.0008	3.3203	0.0000	0.0000	5.7137	9.7132	10.2320	8.9452	0.0000	9.5537	7.7488	8.8295	8.9294	9.8619	7.3324	6.3340	9.1531	8.2661	9.4008	8.2154	12.2733	4.4487	11.3175	6.5060	4.0819	8.4475	0.0000	0.0000	7.6758	9.8325	8.0998	9.7195	8.7177	7.3065	0.0000	6.2358	10.9948	7.1862	9.7027	11.2763	1.7872	0.0000	4.5778	5.7024	0.4943	12.8511	14.4640	0.0000	7.0326	7.1493	0.0000	6.1048	1.3974	4.0819	13.7911	11.5427	8.9187	5.0741	3.6369	4.6500	1.3974	9.7300	9.0175	1.6054	13.9527	11.7750	11.9785	11.7386	10.6531	10.8611	0.4943	9.7465	0.4943	4.8472	12.2462	12.0121	7.5335	8.1731	3.1972	2.9902	3.0625	5.0741	0.0000	0.0000	0.6451	1.1543	2.2256	0.8617	9.1593	9.5083	6.2667	0.0000	1.1543	2.4580	10.3387	1.6054	3.8964	7.2457	2.0938	9.8155	9.2960	11.7368	0.0000	0.0000	10.3351	6.5818	0.8617	10.4482	8.5981	14.2274	6.5507	9.3780	0.0000	8.7079	7.9095	12.6026	0.0000	11.0254	8.3801	1.3974	8.8817	9.2268	11.9808	7.5835	10.5190	3.1314	8.8514	9.1026	0.4943	9.6632	8.2114	11.7477	10.4415	8.4340	11.9199	5.9703	6.7446	10.4886	4.8876	10.5563	4.1499	8.5439	3.4337	9.2884	0.0000	0.0000	7.0943	9.5872	9.4598	2.5614	10.3259	10.5934	11.2086	10.5571	7.5175	9.5236	0.4943	0.0000	4.2770	9.9178	7.8972	6.9915	9.6748	7.7733	0.0000	8.9783	8.4743	8.1934	0.0000	10.2422	7.9974	1.6054	9.7978	11.7569	10.3121	8.3801	7.2650	10.3892	4.5529	11.1423	11.7770	6.9851	8.9701	9.4912	8.9560	8.9748	9.8162	10.1821	10.6499	8.8411	9.0634	10.2177	8.8061	11.3240	13.3082	11.0100	7.8672	9.9874	8.4492	12.2055	7.8158	4.7628	7.8822	8.9344	7.8519	9.9961	8.0518	0.0000	0.0000	7.9386	11.3813	0.0000	6.7932	4.0106	1.1543	0.0000	5.6329	5.1257	0.0000	8.4526	7.1326	10.4517	11.0066	5.0206	7.5493	0.0000	2.8336	9.1375	6.7985	9.9483	9.4631	9.9700	0.0000	2.7789	8.6693	8.1433	9.0266	10.0621	9.3930	0.0000	7.2612	0.8617	6.0525	10.1151	0.8617	7.5078	0.0000	4.8876	0.0000	0.0000	8.5184	7.4176	8.8308	3.0891	5.4695	8.4852	7.2840	0.0000	10.9630	0.0000	0.0000	9.2208	12.0652	10.2008	0.0000	7.3862	6.6864	7.9119	0.0000	0.0000	0.4943	7.9671	8.7455	9.9129	8.6757	8.6148	7.8545	9.8439	11.6478	9.2579	11.1076	8.4134	11.0947	2.8336	9.5372	9.6870	2.4580	0.0000	8.6678	9.0864	0.4943	10.9788	6.6713	9.7465	5.0210	10.7309	0.0000	0.0000	0.0000	8.5055	6.1134	2.0938	10.3185	6.5589	7.7488	9.1511	9.6122	7.9905	8.1894	6.4930	9.2395	9.7369	0.0000	1.6054	7.0505	8.2545	7.3862	9.1354	7.4381	6.2781	5.7249	9.8764	4.5529	9.3403	7.8822	7.0943	0.0000	7.3792	5.1917	0.0000	7.2573	5.1003	9.5332	10.7566	2.6580	3.1314	0.0000	7.5804	11.9660	12.0283	14.5579	10.3500	0.0000	9.7758	0.0000	8.3407	8.7135	9.7472	3.5888	0.0000	2.5614	3.8964	8.7149	14.2450	8.4643	10.3532	11.8529	8.1041	8.5611	8.9057	10.4472	8.1338	0.0000	4.8265	4.9838	8.5360	7.6901	0.0000	8.5296	4.7844	9.7548	11.3137	10.3729	0.8617	9.7926	6.8351	6.9540	2.2256	7.5835	10.6535	6.5253	9.3421	11.4513	10.6437	10.8236	11.5296	11.0268	0.4943	10.0610	8.5981	2.3465	0.4943	0.0000	8.9356	11.6243	9.9227	9.7062	5.7024	8.3948	7.7212	5.1424	8.9772	1.6054	0.0000	9.7321	7.4003	9.4378	9.7341	8.8099	6.3630	0.0000	10.1383	11.0680	2.7485	11.6480	9.5631	9.3628	7.3837	9.3511	0.4943	9.2551	9.9234	10.2826	6.9106	9.0853	6.4732	0.4943	9.7520	7.9070	8.5152	0.0000	3.4337	2.5614	0.0000	9.1869	10.6403	0.0000	5.0387	7.8545	0.8617	5.4291	7.1029	13.2992	10.6481	8.8577	8.8373	3.3781	10.5869	7.9624	10.7887	9.0983	10.2816	10.4795	8.7247	9.8826	10.5338	13.3397	8.2794	10.3742	9.1818	9.4814	0.0000	6.6243	7.8468	4.1163	10.4453	8.4613	8.7289	11.0395	9.3266	7.8494	8.9015	8.5951	9.7286	5.1754	4.4755	10.0582	8.6592	10.1331	3.3203	0.0000	10.8591	9.3859	7.0281	2.9140	12.6501	9.8575	4.7410	11.1909	7.0643	10.1231	0.0000	0.0000	0.0000	0.0000	5.8323	10.0889	9.0322	10.5142	10.7081	6.9397	7.8972	8.4099	5.7360	10.0921	7.6095	9.8688	9.4631	10.2305	0.8617	8.2034	9.1542	7.5587	1.9486	7.6971	11.3479	10.6929	7.2535	9.4648	7.1781	9.0929	3.9735	10.9406	2.5614	5.5846	10.2510	0.0000	5.2077	10.5723	8.5705	8.1874	0.0000	6.5880	7.5524	8.5564	7.5619	2.3465	7.4750	9.4147	8.1970	10.1539	11.5290	6.5060	11.4230	3.1314	8.4957	10.9806	4.7187	4.3070	6.1718	9.9190	9.2199	2.7485	8.9236	2.2256	9.7945	0.0000	1.9486	8.3872	0.0000	0.0000	0.0000	0.8617	10.8019	5.7137	4.3937	8.5920	8.3641	0.0000	3.5092	7.3721	10.0342	9.8720	0.0000	9.8428	7.5539	11.1878	4.0819	8.0533	0.8617	0.4943	0.0000	5.9322	1.6054	2.5614	3.9735	12.4599	4.4755	9.9932	13.1692	6.9203	4.2770	3.8964	11.9158	8.4677	5.4427	4.4487	3.0625	3.5888	9.8498	0.0000	0.0000	0.4943	0.0000	1.9486	0.0000	9.9874	9.9372	5.1754	0.0000	0.0000	0.0000	10.5350	12.1015	7.1659	10.1199	9.2317	7.8158	7.8847	7.9905	6.2667	9.5260	8.3516	9.0107	8.3497	8.8628	6.1961	9.1879	0.8617	4.2462	0.0000	0.0000	2.5614	0.8617	2.4580	8.0584	0.0000	0.0000	9.1859	7.5110	12.1250	8.4610	1.9486	10.2915	10.6579	4.5529	5.7580	9.4002	0.0000	9.6798	0.0000	0.0000	10.4587	1.1543	9.7188	6.7446	13.4662	3.3781	8.9089	7.6844	8.7591	10.4567	9.1706	11.9642	9.1818	9.1260	9.5802	10.3626	3.5389	3.1314	0.8746	0.0000	5.7688	8.0825	9.5411	10.5469	0.0000	11.4873	12.2475	10.0953	9.6099	10.3564	10.1765	3.0625	3.7287	6.5695	8.0518	8.6504	12.1263	8.5828	9.5569	0.0000	5.7360	7.9168	0.0000	5.2077	10.9113	0.0000	7.5774	9.3903	10.5661	10.8570	7.7015	0.4943	7.5587	9.9080	5.6681	9.8714	1.9486	0.0000	8.7713	5.7360	4.2148	10.7505	5.8831	0.0000	7.3324	0.0000	10.4558	0.0000	10.0218	8.8113	9.7202	1.1543	10.3919	10.8368	4.3070	5.3152	0.0000	1.1543	9.3592	0.0000	4.6962	9.8337	12.7641	2.9902	9.9444	11.6693	12.5741	10.5398	12.0348	12.4318	11.9407	9.1511	10.4124	9.0896	11.3441	11.4672	8.3854	12.0405	10.6157	2.0938	10.6521	11.0487	5.7137	0.4943	7.3469	9.4961	9.5043	8.8716	8.0934	9.2837	9.9336	0.4943	9.6412	9.2366	11.0539	11.0350	4.8675	8.2622	4.0467	7.6815	4.7187	7.4617	0.0000	7.7323	0.0000	7.9463	9.5059	9.6849	0.0000	8.7646	9.8914	0.4943	8.8165	9.7905	13.6207	9.3833	7.9241	9.1727	10.0354	9.2875	10.8652	8.9488	0.0000	8.7700	0.4943	0.0000	0.0000	7.8132	5.2548	10.4554	6.1636	4.9461	3.6369	0.0000	11.2054	0.8617	5.9609	0.0000	5.4959	1.3974	5.2701	5.9418	9.8883	8.5966	7.5584	3.3781	0.0000	10.2601	11.8204	10.7043	7.7947	9.4421	3.0625	9.4552	7.5896	8.6148	8.7121	4.7628	10.9011	0.0000	5.4427	2.3465	0.0000	11.6841	0.0000	0.0000	10.5602	10.0665	7.6664	11.9613	8.7632	5.9514	1.6054	9.8103	9.4276	7.8366	7.0125	7.4784	8.4082	9.8845	8.7205	8.2526	12.3805	9.2799	0.4943	1.1543	1.7872	5.0206	1.6054	5.3446	7.3897	0.0000	8.2661	8.6087	8.6774	11.1369	9.6008	8.1254	10.4011	7.5712	0.0000	0.0000	8.2737	9.6611	10.3264	1.6054	6.2895	0.0000	0.0000	14.9090	2.8336	8.1063	2.2256	8.0934	0.0000	7.2063	0.0000	11.2803	12.0916	10.2896	1.1883	9.5763	7.3613	6.3486	5.5089	8.0315	8.5168	5.6564	9.8657	10.0041	2.2256	5.8930	10.1071	5.7903	2.3337	3.9795	10.7183	0.0000	0.0000	7.5866	7.2222	0.0000	0.0000	7.5462	9.4631	0.0000	0.0000	1.1543	9.6734	0.0000	10.2212	11.4356	6.6999	5.9029	9.2040	0.4943	5.1590	2.3465	1.1543	5.0915	0.0000	10.5029	7.8494	0.0000	0.0000	4.8876	9.8011	9.7062	12.6386	9.7237	0.0000	8.6737	10.7036	10.4444	0.0000	12.5078	9.0015	11.2082	9.8670	3.4337	4.9651	2.9902	8.5611	8.7605	9.6227	0.0000	0.4943	6.8758	0.0000	6.5317	7.6901	9.2978	11.2017	1.1543	8.0089	10.1451	4.6022	7.5618	10.2226	9.6884	5.1754	0.0000	11.8510	12.1860	11.6648	9.1068	5.7688	7.5303	8.2507	7.0281	0.0000	0.4943	8.8991	8.5344	0.0000	6.0074	8.0294	4.0467	2.9140	3.0625	12.0345	8.4640	9.0678	4.7187	8.8047	0.0000	2.6580	3.1972	12.6596	9.5732	5.4427	0.0000	2.9902	9.7883	8.4492	4.5017	8.8941	8.2798	9.7076	0.0000	9.9006	4.7187	2.8336	9.2288	8.2945	0.0000	0.0000	9.5963	10.0082	9.5894	8.3942	0.0000	0.0000	11.2600	8.6794	8.0112	8.5423	0.4943	6.9915	12.4235	10.6732	7.2650	11.6345	5.0915	9.0289	0.0000	8.6852	6.0702	5.1704	4.2148	9.2327	10.6768	8.3094	7.7947	8.5184	12.4059	10.7491	10.6067	9.0820	5.8009	5.2393	2.4580	5.9514	10.7495	10.1294	10.1724	11.9120	9.5970	6.6742	4.9268	10.6718	14.2957	8.0158	4.6263	0.4943	7.8105	11.5321	9.3127	9.1696	9.7230	9.6331	0.5557	8.9380	10.9962	6.6362	0.0000	9.5802	0.4943	9.9263	9.5848	5.0565	1.3974	6.1880	6.2895	9.6791	11.1723	8.7888	0.0000	7.9695	7.5556	8.6072	5.1917	10.8731	0.0000	9.7664	8.7727	11.9735	3.1314	8.6812	6.0256	9.0423	2.5614	2.3465	0.8617	5.9418	0.0000	7.2764	6.6362	3.1314	9.0096	1.1543	4.9268	9.3708	4.3070	10.1389	0.0000	8.8360	9.9938	0.8617	9.4302	0.0000	2.2256	9.0810	11.5008	3.3781	10.1765	10.3102	8.1359	4.4215	11.9986	8.4776	7.8947	6.7932	7.0008	6.2590	8.6027	3.5888	0.0000	7.8646	4.0819	9.2030	8.7171	9.8195	9.7034	11.4151	2.0938	12.3954	10.7783	7.4483	10.9541	10.8659	4.7628	9.3192	11.2703	6.5695	9.4213	9.1036	14.5825	10.3346	9.8613	0.4943	10.5334	10.4742	2.9140	7.7625	8.8423	11.5515	10.3532	9.3439	8.9187	0.0000	2.0938	0.4943	0.0000	0.0000	8.5890	5.5346	9.8594	4.8675	1.6054	5.3733	10.0144	9.1920	2.4580	12.2439	8.2832	3.1972	2.4580	8.8450	0.0000	4.4755	2.7485	2.3465	2.0938	2.5614	9.8726	6.0166	11.0912	8.6460	3.1314	10.6236	11.1100	6.0346	0.0000	11.3512	7.1368	2.2256	2.0938	2.0938	2.0938	3.3781	8.2390	5.6911	0.0000	8.4475	0.0000	10.6059	3.1972	8.8666	5.4695	1.1543	3.6369	10.4406	11.3786	9.6182	10.2873	7.1535	7.3287	9.0435	8.7331	11.2521	9.7328	4.2148	7.2340	3.1314	0.0000	8.8854	12.0530	8.2312	2.3465	8.3479	0.4943	7.0813	9.4488	10.1724	12.4010	8.2661	2.7485	9.7724	15.9290	11.1891	8.1127	8.6027	4.3070	4.4755	4.5017	1.3974	9.4665	0.0000	11.2338	4.3365	9.1427	1.6054	7.1781	0.0000	14.9563	11.4726	11.1495	12.4717	15.4949	11.5685	9.9515	9.5156	13.4426	8.6460	10.9603	11.6334	11.4232	11.7971	10.5676	7.0813	7.0812	0.0000	6.7555	9.1469	0.0000	9.4937	9.2483	8.8463	0.4943	7.8210	12.9689	0.0000	0.0000	7.5835	9.2941	6.4532	0.0000	8.6606	0.0000	9.3894	1.1596	0.0000	9.2618	0.0000	10.3111	3.5888	0.8122	3.8150	1.6054	4.2462	1.6054	9.3548	11.7075	0.4943	2.0938	0.0000	8.8152	7.9905	4.8056	6.7112	9.1496	10.3941	8.7928	0.0000	1.9486	6.9915	0.0000	5.6447	0.0000	2.2256	7.0900	9.3118	7.0226	8.4134	0.0000	6.9056	0.0000	10.6865	9.3664	9.1604	7.8797	8.0562	0.0000	0.4943	4.5778	0.0000	8.4509	0.0000	10.3037	10.5338	9.3947	9.1479	3.4337	3.9355	9.6427	11.2584	7.9951	10.0076	7.7240	10.0747	11.2550	8.3748	9.2589	12.3861	4.9073	5.4291	0.8617	8.6236	9.0777	9.3174	10.5723	5.2393	3.2601	9.9604	0.0000	10.9340	10.4115	6.9300	2.2256	2.3465	1.6054	8.3370	0.0000	10.2971	13.1362	6.3045	15.7741	3.1972	8.9583	0.4943	7.9997	6.0702	9.3859	0.4943	8.4729	8.4875	8.4509	0.0000	2.6580	9.7111	8.2907	7.0054	2.7485	7.8417	2.3465	10.3414	7.6319	0.8617	1.3974	8.8217	10.9709	0.0000	0.0000	11.4555	6.2358	6.3983	2.2256	0.0000	8.2370	0.4943	9.9002	9.8149	10.3590	5.0915	3.4337	11.4685	8.8577	8.9690	9.3229	8.3242	5.4153	6.9682	7.5835	7.4651	0.0000	0.4943	9.1798	0.0000	6.0074	0.8617	2.3465	10.4149	3.8964	10.7773	9.7279	9.0468	8.1317	7.8105	10.8268	0.0000	8.4875	3.4337	9.9160	0.0000	1.6054	9.7362	9.3726	6.3193	10.2478	5.9797	4.6733	8.8892	8.2680	8.9772	6.4122	8.2312	4.1163	6.4246	8.6766	0.0000	9.8305	2.0938	5.2548	10.7064	8.8792	4.4215	5.8831	0.0000	8.3534	7.5398	4.5778	1.1543	0.0000	4.0823	8.5751	9.5848	0.8617	4.9461	7.5968	7.0416	10.7215	10.1658	2.8336	6.3340	0.0000	13.6605	10.6827	7.8588	0.0000	9.8783	10.9259	8.6475	4.4587	5.1754	10.7566	8.7605	10.4201	0.0000	0.8617	10.4939	8.6909	10.6969	10.8548	10.0393	8.8940	7.1781	10.3360	6.2513	9.9851	5.3004	6.2928	10.6484	9.7452	2.2105	6.5125	11.0928	0.8617	0.0000	8.5168	7.6824	11.8435	5.6329	8.0977	9.7520	9.0412	7.3103	0.0000	13.3594	4.9838	8.9900	7.3968	0.0000	12.2360	0.0000	3.0625	8.5502	4.0106	2.3465	1.9486	7.4347	6.5756	9.8059	7.3862	9.7937	7.9045	0.0000	10.2811	4.7628	0.0000	8.7942	0.0000	8.2584	0.0000	7.9859	0.0000	3.1314	8.6780	9.2761	7.1697	1.1543	11.1471	8.6679	7.9671	9.2120	2.4580	0.0000	8.8060	8.3297	7.2183	0.0000	0.4943	0.4943	9.4242	8.3872	7.5367	9.8751	0.0000	0.0000	8.7537	10.0173	10.8875	1.1543	6.4532	11.2682	10.0064	3.7725	12.3698	7.5239	8.7065	8.7781	5.9322	8.5813	1.9486	0.0000	0.0000	0.0000	7.5650	0.0000	3.0625	0.0000	0.4943	0.0000	3.1972	2.5584	0.0000	2.9140	8.6794	12.0469	0.0000	0.0000	2.3465	3.6369	2.0938	0.8617	8.1063	9.5180	0.8938	11.0194	10.0593	6.7664	8.4116	11.0520	4.5778	9.3127	11.7806	0.0000	6.0541	6.9913	0.8617	9.2229	7.4279	3.3203	3.8964	0.8617	1.1543	10.7288	6.1470	6.5317	0.0000	8.3057	4.0106	8.8742	7.7240	7.1943	10.0654	9.8453	9.8789	8.1190	9.7097	9.2473	5.5598	0.0000	11.2801	11.5607	1.9486	11.4761	9.6061	0.0000	4.1827	9.6984	0.8617	10.3680	6.8607	5.4291	4.3654	9.4539	8.6504	6.0166	0.0000	8.8243	0.0000	0.0000	0.0000	10.0861	9.0579	11.0403	10.4355	8.1041	3.3203	9.6856	11.7851	9.1312	2.7485	10.0260	8.3730	9.9105	0.4943	0.0000	6.0614	2.7485	8.8020	2.4580	9.0930	6.9106	7.4584	8.6087	8.6427	9.8569	8.6837	2.3360	9.8357	7.7267	8.9888	0.4943	0.4943	6.4260	10.6703	4.4487	0.4943	0.0000	0.8617	2.3465	10.6797	2.5179	0.0000	6.5941	8.8966	7.5988	10.4725	0.0000	3.3344	0.4943	8.3960	0.4943	9.0612	1.6054	6.3267	6.6302	5.4828	9.3877	4.7628	0.0000	9.5693	9.5709	11.2116	10.0905	1.9486	9.7237	7.4072	12.8547	4.6500	3.3781	8.4760	2.3465	9.8695	13.0153	10.6702	0.0000	4.0331	7.9905	4.5529	0.8617	7.1903	9.6088	7.6378	0.0000	8.4560	8.0540	4.9838	9.6159	10.8297	6.8855	0.0000	0.0000	0.0000	9.5871	10.4474	9.9318	4.3365	10.6918	8.8191	9.8466	1.1543	0.0000	7.0461	2.0938	2.6580	1.1543	0.0000	2.0938	1.3974	9.7643	8.3150	10.9433	0.0000	3.8150	12.9877	2.3465	0.8617	6.6771	0.4943	0.0000	2.2256	0.0000	8.4357	8.2699	10.4432	9.5492	0.0000	7.1781	0.8617	7.3506	9.1015	4.7628	5.6447	2.3465	8.2545	5.6681	2.4580	0.0000	9.1500	0.0000	9.5832	8.6880	10.0924	8.3352	2.4580	4.5529	8.7821	0.0000	0.0000	7.5587	9.8070	9.3833	8.9536	9.2425	2.7485	2.0938	0.4943	2.9902	4.9651	9.0118	11.3249	5.1424	11.5718	9.3718	9.0390	9.0275	8.9040	4.2770	9.2704	10.1663	9.4268	7.3897	7.8021	0.4943	3.1972	12.3266	2.7485	6.3701	9.6798	0.0000	6.6655	9.0050	6.0702	4.3654	8.6994	8.2622	9.8808	0.0000	9.4310	0.0000	14.0738	9.9663	8.9992	1.1543	2.6580	10.1673	0.0000	7.8722	6.5060	2.8336	10.0144	9.4805	7.7973	11.5722	8.6012	10.2271	0.0000	8.6504	10.3277	0.0000	10.6536	9.4847	10.6296	12.6329	0.0000	0.0000	10.6689	8.6880	2.5614	0.8617	0.0000	8.7994	0.0000	7.3250	9.5100	10.3733	10.1162	6.1247	10.2649	11.0882	0.0000	5.9225	2.2256	2.6580	2.5614	10.4943	0.0000	2.8336	9.7334	4.4215	0.0000	1.3974	10.1907	10.0593	6.6229	9.0538	7.3756	0.0000	7.4003	7.6901	2.3465	12.6478	9.6309	10.2826	8.9842	0.0000	5.5598	10.2098	4.1163	3.3203	10.6154	0.0000	8.7727	0.0000	12.2445	0.0000	12.2544	11.5805	0.4943	8.5119	0.0000	5.7024	9.1171	10.8681	12.3430	7.9905	0.0000	9.1521	0.8617	12.2548	8.9958	8.9126	5.9982	5.3590	0.0000	11.9824	0.0000	1.6054	7.8026	7.0236	0.0000	7.8158	12.2112	11.7082	5.0915	11.3260	0.0000	3.6369	0.8617	4.6733	9.4110	0.0000	5.3004	10.3729	1.1543	8.8941	0.4943	0.4943	7.9286	8.0716	10.9274	0.0000	8.8139	9.6486	9.1196	3.2601	0.0000	0.8617	9.9444	3.3203	9.2656	2.4580	11.4726	0.4943	9.9804	10.9364	10.7350	0.4943	2.5614	9.0107	7.4915	11.5312	6.9729	10.1098	0.0000	10.7759	0.0000	6.7328	7.9718	8.7564	10.0454	7.9835	11.9007	0.0000	0.8617	11.5095	8.8918	10.4874	6.4864	2.0938	3.7287	9.7724	0.0000	14.7436	6.2358	8.5216	10.7863	0.0000	9.9769	11.5117	10.0389	12.4270	1.1543	0.0000	0.4943	6.2436	0.0000	9.3610	4.7993	0.8617	4.6962	14.9835	0.0000	6.3630	0.4943	11.5629	10.5969	9.0457	8.4610	12.1232	8.8767	0.0000	9.1920	8.9356	10.9809	9.6457	9.2894	9.8421	11.6159	8.6519	9.7871	11.0049	12.1551	12.5468	4.0819	12.2614	3.1972	8.8590	11.8258	11.7128	10.5688	10.8346	10.4406	0.0000	0.0000	4.4487	0.0000	1.1543	3.3781	2.9902	0.0000	0.0000	10.0889	8.9690	0.0000	4.3365	0.8617	6.1134	5.4562	9.1207	9.5940	7.4003	7.3103	9.5545	7.1862	4.2148	0.4943	0.0000	4.5778	0.0000	10.8115	0.0000	0.0000	2.3465	0.0000	0.4943	11.6187	0.0000	1.1543	11.0754	11.1460	4.5017	9.5292	6.4732	11.0553	8.3641	11.0501	7.1903	9.6383	10.7763	9.4714	0.8617	8.8178	9.5670	4.5529	3.9735	9.0645	9.1407	4.7187	10.7960	5.2820	9.0300	10.1066	4.5529	3.9355	0.0000	11.0046	0.0000	4.9073	7.7867	0.0000	0.8617	1.1543	10.1294	6.0876	6.7056	4.6966	6.6002	1.6054	8.7029	9.8123	7.1493	7.7184	5.8731	8.2390	4.7807	0.0000	6.1880	0.0000	9.6906	0.0000	9.7643	0.0000	8.4660	0.0000	0.0000	9.3104	9.3583	9.9646	9.5324	0.4943	10.0665	1.6054	5.6564	4.8675	5.0915	0.8617	4.3654	6.3701	0.8617	8.9052	6.2819	0.8617	1.1543	9.2473	9.9336	6.3913	9.3270	8.7928	10.7766	8.1317	0.8617	10.7274	7.9974	9.6271	11.1393	0.0000	2.8336	0.4943	9.8701	0.0000	9.0390	0.0000	6.0614	6.4798	10.3346	8.6267	10.0337	3.8563	8.0473	6.2121	11.2789	4.7187	9.7851	11.8153	7.3681	7.6525	8.0504	11.7894	9.6249	11.1179	9.7111	8.6967	10.4575	10.6112	2.3465	8.4306	0.0000	10.4919	9.0862	2.9902	7.1903	11.6168	8.8126	3.8150	7.7625	8.9560	5.1513	9.1344	0.0000	0.8617	9.7452	5.9029	10.7025	10.5066	7.3649	6.9252	4.3070	9.9880	0.0000	9.9792	10.1887	9.0015	12.6365	5.8731	10.1612	7.9859	4.6500	9.3016	10.8098	9.2771	7.1810	0.0000	7.9624	8.8892	10.2398	10.1367	8.3854	0.4943	12.7606	10.9971	5.8930	7.0594	3.1972	10.6525	8.7934	1.7872	7.1576	2.0938	8.7261	10.4820	0.0000	0.0000	10.3594	0.0000	8.3068	8.2756	10.0076	10.1368	0.4943	0.4943	0.0000	7.5143	11.2933	0.4943	6.0876	6.7446	11.7644	7.8417	0.0000	0.0000	10.4723	10.7113	1.1543	11.4653	9.2856	10.1109	9.2209	0.0000	4.3070	7.6758	8.2603	12.2407	0.0000	9.9275	8.8191	1.1543	0.0000	0.4943	0.0000	9.8096	11.4053	0.0000	0.0000	10.8372	0.0000	6.7664	0.0000	0.0000	9.0513	9.5863	11.0228	10.9823	0.4943	10.8384	0.8617	6.5818	1.1543	0.0000	12.1931	9.6264	10.9460	7.9143	2.2256	7.9505	11.3973	2.3465	5.8724	7.0417	0.0000	0.8617	5.7024	0.8617	10.1157	0.4943	0.0000	3.7725	1.1543	10.1565	0.0000	1.6054	8.5439	9.8447	0.8617	8.5328	0.0000	0.0000	10.0161	6.2436	5.2393	6.9492	10.6583	0.0000	5.8009	1.3974	7.7071	0.0000	10.2466	9.5763	4.9838	9.1655	3.0625	4.4487	10.2265	5.6564	0.0000	0.0000	9.8562	8.3242	10.1488	8.2851	10.4492	0.0000	0.0000	1.3974	3.9355	2.9902	6.9962	1.7872	8.7954	10.9913	1.1543	1.7872	1.1543	11.1817	0.0000	0.0000	9.0277	10.1902	9.6567	3.0625	1.3974	8.8099	6.8248	9.2434	1.9486	10.1831	0.0000	4.8876	11.4737	11.6853	6.1636	5.6681	5.4828	10.0714	1.9486	2.4580	11.4305	4.5529	4.7844	6.8038	5.2548	7.0943	3.3781	0.0000	8.5216	9.4970	4.6263	6.9587	8.8539	5.3004	8.8373	0.0000	11.7591	0.0000	0.0000	0.0000	3.3203	9.0590	12.6022	8.8854	10.2640	8.5312	9.4344	9.2790	0.8617	9.6676	2.4580	0.0000	0.4943	9.6661	10.9076	3.8150	9.3894	10.1247	15.2895	11.1941	11.4174	7.7323	8.7821	10.5504	0.0000	11.2022	8.7196	4.3937	9.5419	0.0000	0.0000	0.0000	8.8191	10.1023	10.8712	0.0000	6.0436	8.6592	4.8876	6.1048	2.9902	10.0980	8.6401	8.5920	10.7940	4.3070	5.4427	4.5529	6.1718	8.3977	8.1853	6.9729	10.1220	7.4915	9.6486	10.3778	12.7031	0.8617	0.0000	0.0000	8.4211	10.5293	11.9953	11.2069	10.3595	7.5712	12.2491	10.4845	0.0000	7.9765	5.3874	0.4943	11.1966	12.5602	0.0000	4.3937	0.0000	7.9812	8.7496	0.0000	1.6054	9.9839	2.3465	1.1543	0.8617	3.1314	9.7146	7.7351	2.8336	0.8617	10.4766	0.0000	8.7646	8.3907	6.4798	10.4592	7.6554	8.2945	8.3224	9.9342	0.4943	14.3063	10.8679	12.8794	11.3150	9.0667	10.1268	10.7729	0.4943	10.4098	9.4797	11.5691	8.9772	7.1576	2.6580	0.4943	5.9797	0.0000	9.1132	0.0000	9.4648	7.5835	6.3983	9.0390	4.0644	7.2143	11.6450	8.1752	9.3293	0.0000	10.1289	8.9126	11.9921	11.1971	7.6437	1.1543	5.9797	1.1543	8.1813	4.6733	8.8475	5.9982	7.8262	2.0938	5.9890	0.8617	12.0562	11.3935	7.1943	10.4763	8.7496	9.2728	6.3119	8.2564	5.3446	4.4215	7.7840	7.6132	10.4444	6.1642	7.7625	6.4666	9.6545	9.3174	11.0211	9.4564	10.9665	9.7111	0.0000	0.0000	0.0000	8.4560	6.3913	8.6937	7.8722	6.7976	8.9981	3.9735	9.9293	9.2030	7.9905	0.4943	11.6613	7.0746	10.5481	8.6548	6.0876	0.0000	0.0000	5.5089	1.3726	9.1849	0.0000	11.5505	4.4487	4.2462	0.0000	5.5968	11.7847	7.8621	10.0127	9.2159	7.1072	11.3495	3.4337	4.7628	8.0825	1.6054	1.6054	7.1157	12.3545	8.1063	0.0000	8.8779	4.2148	8.2014	11.7037	7.8847	1.6054	0.0000	5.5968	8.4425	4.6733	11.8107	8.5844	10.1289	12.6020	5.9797	9.7650	0.0000	9.4250	0.0000	9.6197	0.0000	9.7383	0.0000	0.0000	10.3644	0.0000	0.0000	9.3780	0.0000	0.0000	10.8706	0.0000	0.0000	4.7844	9.9932	0.0000	10.0179	6.5253	8.5407	10.9922	7.5712	0.8617	10.4193	8.0384	0.0000	3.5888	0.0000	0.8617	0.0000	0.0000	0.0000	0.0000	9.6361	0.4943	5.5346	8.7646	6.4995	10.0769	5.2393	13.6316	8.5360	8.2832	9.4472	11.0285	9.4207	10.6437	9.7312	9.0626	11.5801	10.3446	12.0192	11.5933	10.7867	0.0000	7.9125	7.8870	5.2853	10.5473	11.1883	7.5110	0.0000	7.8897	9.4130	8.2487	10.2361	10.1529	6.0847	11.2168	11.8661	9.3628	9.2010	9.6712	7.7706	5.7470	3.7287	8.1629	4.6022	10.7903	8.7740	10.6717	10.3291	5.1257	10.3135	3.4576	4.1723	8.7914	0.0000	3.3203	6.0778	1.1543	2.6580	8.9783	1.6054	0.0000	0.0000	7.5804	1.7872	0.0000	0.8617	0.4943	10.5267	11.2463	12.4860	0.0000	0.0000	10.6797	10.1745	8.0869	0.8617	7.9070	5.0565	6.1799	1.3974	9.8077	9.7355	9.9515	5.6447	12.2502	9.5577	10.1420	12.3523	6.0436	9.5903	9.8783	1.1543	13.1367	0.0000	0.8617	10.2529	8.0451	0.0000	8.0782	8.8627	9.8688	9.3929	0.0000	8.2926	8.6592	10.2859	10.1341	9.8024	8.3261	8.7967	9.8440	10.2217	0.0000	6.4532	5.0565	9.1714	10.8154	13.1358	8.4151	5.5472	0.0000	8.8424	8.9126	8.7482	4.0819	0.0000	9.3859	2.5614	8.2507	9.9006	4.2770	5.0206	9.6588	7.2764	7.1700	7.8622	0.4943	2.5614	9.2386	3.1314	7.7598	9.2346	9.2761	2.6580	8.3224	9.0457	0.0000	8.8386	10.3199	3.3781	1.1543	0.0000	1.1622	5.9856	0.0000	10.3348	9.9360	10.6116	10.0986	0.0000	2.8336	9.1940	3.8964	10.5429	10.1811	1.3974	7.9119	4.6500	2.8336	10.5953	2.3465	3.8563	8.8691	9.9031	0.0000	8.9484	9.0479	10.5946	3.4337	8.4627	5.6564	11.2805	10.6506	10.9439	10.0376	2.4580	0.0000	7.2183	9.4319	9.8370	6.7168	4.7410	12.7814	8.8152	0.8617	8.9074	7.2457	8.1254	10.8375	9.0961	0.0000	8.0069	12.1863	9.5932	7.4176	8.8854	11.7377	6.0789	6.9682	7.6986	8.7261	0.8617	5.4291	0.0000	0.0000	7.0943	3.3203	10.2668	10.7454	10.2892	8.0180	5.3590	8.1505	12.8171	6.6999	5.3590	5.0206	8.6178	11.3898	5.2701	10.9422	10.0621	9.0423	8.1608	9.4068	5.5968	7.5367	9.1542	10.0099	9.6361	4.3070	5.4291	9.7279	9.2171	9.7049	6.3772	9.9160	9.8050	13.7064	7.1740	9.6231	12.6882	7.1115	7.4915	1.1543	3.9355	11.6447	10.7014	9.3502	0.8617	10.0399	8.5502	5.8219	6.7224	0.0000	7.2688	1.1543	3.1972	0.0000	7.9974	0.0000	8.7619	5.2853	7.2953	9.8011	7.7867	11.5298	2.4580	11.9802	10.0466	0.0000	10.9367	9.6870	1.3974	7.6758	8.2640	8.5135	10.9881	9.1335	8.8804	4.4755	10.3300	1.6054	11.2211	7.0191	2.5614	1.7872	9.7055	9.3735	0.0000	7.6845	14.3102	8.6163	7.4381	10.4482	9.4446	6.9106	11.6562	9.5724	9.7279	1.1543	0.0000	9.1818	9.8472	9.4768	7.6437	2.3465	9.5091	8.3150	10.7749	11.3470	8.9818	0.4943	7.0726	7.0943	6.0789	4.1163	2.2256	7.6229	9.6464	7.7679	13.4728	7.4882	4.3937	0.4943	5.3733	0.8617	0.4943	0.0000	8.7754	7.6815	7.8053	0.0000	9.9703	8.9707	11.2032	10.0527	8.5505	8.3784	12.5136	10.8652	0.0000	10.2805	9.5638	11.4515	10.8918	8.3205	9.6308	10.7963	12.3111	11.5916	3.8563	8.8514	9.9129	5.7137	0.0000	7.8353	9.9408	5.6447	5.4291	0.0000	3.6369	8.9211	11.2455	9.5356	3.6183	3.4873	0.0000	11.6828	9.7139	0.0000	1.1543	0.8617	7.5271	10.6590	9.7111	2.3465	7.4003	2.4580	8.0203	6.5818	8.0635	3.4337	12.6799	2.9902	2.0938	0.0000	1.9486	10.5583	9.8568	0.8617	0.0000	9.4233	1.6054	3.4337	1.1543	8.9452	0.0000	8.2114	10.7857	1.9486	10.9030	6.5317	12.3084	10.0144	0.4943	0.0000	0.0000	8.9748	3.4873	7.4684	8.4809	0.0000	9.6457	3.8685	0.0000	8.0934	9.3886	9.8619	0.0000	10.1781	11.1025	11.7413	9.8870	3.4337	9.3016	10.4184	2.6580	10.0521	9.2219	10.3487	5.1754	8.0998	3.7725	7.7433	10.2986	9.8162	5.5089	0.4943	13.0241	10.3185	0.8617	0.0000	12.4969	8.2292	10.2379	10.2411	5.5722	2.8336	8.8165	4.3070	4.6744	6.7446	11.9773	10.8819	0.8617	5.9322	7.9265	4.4487	11.5714	9.4805	10.1529	7.4107	12.3663	9.2376	12.0319	11.5089	7.5239	5.4828	11.5677	3.6836	11.5357	5.6681	9.5188	6.9349	0.0000	11.7233	7.2991	9.8083	10.8700	9.4268	9.5832	0.0000	1.6054	7.5556	3.6836	8.3995	7.2953	0.0000	0.0000	9.8286	6.5253	8.4809	10.6109	2.5614	7.7814	6.8658	9.3921	8.5022	10.3102	1.3974	7.5175	6.2743	2.4580	0.4943	9.8070	2.9902	6.1303	0.0000	11.5603	3.9355	8.7358	8.1071	3.3203	9.7670	7.9951	6.0876	9.3970	10.0230	4.2148	0.0000	8.9284	9.4855	13.1398	9.0153	3.3781	1.3974	2.4580	5.3590	2.6580	7.6018	8.4492	6.5189	8.9772	8.3801	0.0000	11.5706	11.0183	10.0894	0.0000	0.0000	9.2307	9.7998	10.6569	0.0000	8.6282	8.2641	8.2213	0.8617	10.7488	2.2256	4.6022	9.4497	8.8321	11.0699	0.4943	8.7740	0.0000	0.0000	9.3646	7.9695	3.0625	9.2978	8.5890	8.3443	9.0700	9.8312	6.7280	5.5089	0.0000	5.6210	7.8747	0.0000	11.9716	10.6660	9.0634	1.3974	8.9356	7.5462	7.9812	6.8143	5.8219	10.9945	9.6770	4.8265	9.1249	9.9822	3.0625	0.0000	0.0000	10.6954	8.4693	8.3730	9.2665	8.3205	9.3174	0.0000	9.9378	0.0000	0.0000	10.6203	10.7743	9.7355	5.7010	9.0601	0.0000	6.6062	7.3324	8.6057	13.6034	2.7485	11.2267	10.4410	7.8807	7.7349	6.6828	8.1454	2.5614	0.0000	1.1543	10.2821	8.1649	9.5244	0.0000	7.4750	0.0000	0.0000	7.1617	0.8617	3.4873	10.3231	7.9482	9.4078	11.2798	10.3364	10.5326	11.4418	0.0000	9.0130	9.2752	8.9678	9.3858	6.0789	0.0000	8.3641	10.4964	16.4462	9.9025	5.0023	5.9322	6.4397	0.8617	0.0000	6.9445	0.0000	9.7438	9.8050	10.5846	9.5188	8.4168	6.0963	0.0000	10.0687	11.3085	8.4891	9.2434	6.0876	11.8249	8.9089	11.9998	6.8143	10.3747	0.0000	0.0000	0.0000	0.4943	7.5896	8.6267	7.5493	4.1163	8.8817	8.4047	11.2272	3.2601	2.2256	0.0000	9.1132	10.2887	7.9718	10.7252	9.8808	8.9380	6.7446	0.0000	7.0371	11.7929	9.0164	8.4660	10.6161	9.1624	9.5709	10.8557	1.1543	5.6447	7.0682	10.2023	9.6390	4.3654	12.4716	0.0000	16.4296	7.5207	12.4118	0.0000	8.2074	5.9797	7.3360	9.3762	8.3552	5.1754	0.0000	10.5900	4.9268	0.4943	9.5300	11.5105	9.4945	11.8022	1.1543	9.5522	7.9265	9.9031	13.6524	3.5888	4.1827	8.8073	0.0000	0.0000	9.9972	6.7446	13.2931	9.5459	0.0000	10.0877	8.4384	10.0076	6.4053	11.0868	7.2577	4.4215	9.6434	11.4395	7.0461	1.9486	9.5498	10.0980	8.9807	8.3187	9.6770	10.4919	7.4545	6.9587	8.3389	0.0000	8.7496	10.8813	11.7005	5.5218	9.6361	10.3998	11.2243	2.0938	5.8731	6.0789	10.0024	6.7932	6.9776	9.3493	6.2200	8.4203	0.8617	3.8964	9.9074	1.9440	0.4943	10.1441	0.4943	8.4854	9.7410	9.5228	9.0777	12.0550	4.7844	8.9772	10.2018	11.0982	11.3122	8.1484	1.1543	8.4185	1.7872	2.5614	2.9140	2.3465	0.0000	4.0106	6.7879	0.0000	10.5884	12.1543	9.0875	12.2806	0.0000	0.0000	0.0000	0.0000	0.0000	1.1543	0.0000	0.0000	1.7872	0.0000	7.8132	11.2059	8.0361	7.6049	9.2429	5.4926	8.0384	0.0000	0.0000	10.6572	0.8617	4.9268	0.0000	6.7555	8.7967	8.2074	7.2802	8.8373	9.4772	10.1545	12.5920	9.0479	0.0000	0.0000	10.2759	10.2245	0.0000	10.6858	0.0000	9.0027	6.3045	8.0738	10.1581	10.3532	7.1781	3.2601	8.0518	0.0000	6.0436	8.6563	6.3843	10.4692	10.2256	2.7485	5.5846	9.7918	12.2148	8.7358	2.6345	2.9902	8.1275	9.3118	9.6219	2.4580	2.0938	10.7284	11.7325	7.4449	9.6618	8.6312	10.2721	8.6097	10.9017	9.3385	5.1754	11.0017	0.0000	10.3901	8.3443	0.0000	9.1542	6.6999	3.9355	11.8544	11.0464	7.3028	10.7131	2.9140	2.3465	8.7646	7.9482	6.3267	10.5485	10.3608	10.2788	10.7840	9.8363	0.0000	0.0000	0.4943	7.8944	8.9761	0.0000	6.8248	0.0000	0.0000	11.0403	4.1499	3.6836	5.3590	2.9902	4.1499	3.2601	4.4215	4.7187	8.6178	9.5717	9.8789	0.0000	10.9140	5.8731	7.5681	10.3715	8.6679	0.8617	7.3721	7.9789	0.8617	8.3819	5.1754	8.2272	2.3465	5.4291	9.6632	8.3279	4.6263	0.8617	2.7485	1.7872	4.8265	8.3224	0.4943	9.1312	4.4487	11.7301	6.9540	6.0525	3.1314	9.2140	3.7725	11.4118	6.8143	2.9140	9.4764	11.8760	9.4285	0.0000	0.0000	0.0000	6.6480	0.0000	0.0000	2.6580	0.0000	2.2256	6.9822	11.5087	10.8764	7.7679	6.0876	0.0000	2.9902	11.0790	1.7872	9.6008	9.1175	9.7744	9.9336	4.2462	7.6109	10.9561	0.0000	10.5804	9.8350	8.5055	4.5778	1.1543	8.5071	8.5026	8.7345	0.0000	10.2103	10.6244	9.1427	10.2953	9.3109	12.8547	13.6559	0.0000	7.0054	3.3203	0.0000	11.1543	9.5806	8.5756	6.7826	1.9486	9.0027	0.0000	8.5200	8.0043	7.2183	1.3974	10.3148	10.5544	8.5337	0.0000	2.9140	0.0000	0.0000	14.5561	7.7464	0.0000	0.0000	9.9551	10.4000	0.0000	6.4930	6.9915	0.0000	2.4580	8.7317	6.7280	0.0000	7.8000	5.9418	7.1576	8.6548	0.0000	5.8009	3.2601	1.1543	10.6739	4.3654	11.3806	1.1543	0.0000	11.6281	0.0000	0.0000	12.1859	4.3654	6.7664	10.5788	3.0625	4.1163	0.0000	9.6668	6.7335	7.7488	9.9426	8.7386	0.0000	6.3094	1.3974	9.5023	11.3443	7.5958	0.0000	6.0614	5.6329	8.5486	5.4562	9.7348	0.0000	9.5332	5.2853	1.9486	9.8440	2.4580	10.8320	0.0000	0.0000	0.0000	0.0000	7.9417	8.3224	9.7971	11.2713	4.3937	0.0000	0.0000	7.5367	0.0000	9.3628	0.0000	10.9033	11.1161	9.5148	8.2907	2.8336	9.8485	0.0000	3.6836	5.6796	3.8563	5.4014	11.3786	6.8505	10.5073	8.7794	9.9604	8.1127	0.4943	7.8519	9.2179	0.0000	2.3465	0.0000	10.3901	10.6757	12.3156	8.9460	0.0000	10.4919	0.0000	8.7994	0.0000	10.0371	7.3578	1.8343	10.7772	10.6840	13.5525	4.3937	11.5198	0.0000	8.6533	9.2356	9.7167	8.3570	10.5154	9.9166	0.4943	11.5847	7.9410	3.8964	8.1092	5.4291	3.3203	8.2292	8.3001	0.0000	8.3242	0.8617	11.7112	10.9870	7.9070	11.7107	9.8808	9.9839	8.8139	0.0000	4.9651	0.0000	2.0938	9.2608	9.2258	9.0972	7.8747	9.5490	9.6639	0.8617	0.0000	12.0165	10.0539	9.5717	10.9505	4.5275	9.5244	0.0000	8.5044	11.2358	7.9192	3.4337	15.1152	13.5640	8.9089	1.6054	0.0000	7.1326	9.8510	2.5664	2.7485	3.1314	8.3479	3.8150	9.5018	9.4344	14.6171	6.2970	0.4943	5.5089	9.8077	1.1543	10.2830	8.8463	0.0000	9.3284	9.1624	10.1570	0.4943	10.3850	9.7202	11.8574	7.5013	6.3045	9.7616	0.0000	6.2895	8.7149	0.0000	0.4943	11.5870	7.1617	1.1543	11.3048	6.5381	0.4943	2.5614	10.9594	0.0000	9.5724	10.1569	0.0000	0.4943	11.4200	0.0000	8.5736	0.0000	8.0384	8.9452	9.2140	10.9024	0.0000	8.1833	0.0000	0.0000	11.0947	0.0000	11.5323	0.0000	8.8975	6.6999	10.4130	4.1163	12.2227	9.9141	11.9674	15.2671	9.3339	15.2583	8.2584	8.2099	0.0000	4.1827	2.3465	0.0000	11.2306	6.7168	0.0000	0.0000	9.6129	7.0008	11.5745	10.9119	12.2957	9.5809	8.9888	0.0000	4.6263	10.1066	8.9964	10.6127	8.5842	0.0000	9.0733	7.5652	8.2487	11.0027	5.7580	2.4580	8.9003	11.1731	10.2659	9.6935	9.3894	5.7470	11.7114	10.9809	13.1973	0.0000	8.4726	7.9505	13.6489	9.9227	10.9403	1.1543	13.8377	9.0896	10.1034	12.7662	0.0000	6.7826	5.3874	11.7780	0.4943	0.0000	5.5089	11.9585	9.7704	9.0050	9.5091	6.3413	4.2148	7.4003	5.1754	2.3465	0.0000	4.0106	0.0000	6.4191	6.0614	11.9804	1.1543	10.6440	13.8509	8.4809	11.1964	8.5996	7.9119	7.3065	4.2148	12.0596	1.3974	11.5629	0.0000	9.6618	12.9599	11.0498	0.0000	10.5995	0.0000	2.9117	3.5389	12.8972	5.2853	7.1243	7.7040	0.0000	0.0000	2.9902	8.2253	9.6705	11.5262	8.3497	7.0145	9.9215	0.0000	0.0000	0.0000	0.0000	0.0000	6.0702	5.3300	6.2590	6.4599	7.6729	2.4580	4.7628	10.2721	8.4941	1.7872	5.2701	7.2991	0.0000	5.7249	3.3203	11.2557	10.5275	9.7609	10.9948	0.0000	9.4681	9.7188	3.1972	5.5735	11.9186	8.9748	0.0000	13.4471	0.8617	10.2251	5.6721	9.3321	9.9074	10.5306	0.0000	0.4943	8.9783	7.6437	6.5060	9.4497	3.1314	0.0000	5.5346	9.0379	0.0000	8.5038	10.9247	9.0579	5.8528	6.2895	11.2624	0.0000	12.2641	6.2667	8.3076	0.0000	1.7872	0.4943	10.1373	0.0000	0.4943	11.3558	7.0517	5.9609	7.2878	7.8132	0.4943	9.3735	1.7872	1.6054	0.0000	0.4943	11.4509	0.0000	0.0000	2.2256	0.4943	0.0000	5.0387	2.3465	5.1590	0.0000	9.2647	2.0938	0.0000	9.8292	2.7485	7.5398	10.8095	0.8617	10.7870	10.3747	11.0971	9.8945	10.6075	13.2558	9.9299	9.0645	9.3715	13.3213	8.5135	0.0000	2.2256	0.0000	7.6642	2.3465	8.4990	3.0625	8.3534	8.7928	8.2233	3.6836	14.5752	3.5888	0.0000	7.3397	9.4937	3.1972	0.0000	5.5218	7.8772	0.8617	6.6183	8.6401	0.0000	0.4943	9.4723	9.4789	9.9233	0.0000	7.5430	7.8847	3.1314	9.6129	8.3748	12.3207	11.3377	3.8964	5.7688	0.8617	9.8504	10.4713	9.3845	5.0565	2.5614	7.6348	8.6282	8.4168	11.0375	10.4713	0.0000	9.6324	10.5781	6.0702	0.0000	0.0000	7.2916	9.1500	6.7772	1.6054	0.4943	8.1772	12.1602	8.7928	8.6766	10.8049	3.0625	9.6868	0.0000	8.8113	11.0154	2.0938	0.8617	6.8658	7.9835	8.7954	0.0000	8.9440	0.0000	6.4397	1.1543	8.7952	10.2147	8.7868	5.7024	2.5614	6.9730	7.0943	9.5748	9.1058	9.9062	6.3119	8.5407	11.0770	7.0770	9.0412	0.0000	7.8596	5.9890	8.2074	9.8234	10.3716	11.1600	10.5575	9.5459	8.8302	8.9992	0.0000	11.0729	9.8357	5.7470	8.4082	4.8265	0.8617	8.2114	2.6580	7.7814	0.0000	4.1827	7.7378	8.6489	0.4943	10.2364	0.0000	10.6259	8.2174	8.8666	5.2393	10.2840	10.2442	7.5398	8.3150	2.5614	9.8492	10.6022	10.2568	7.7406	8.6148	8.4610	11.9389	11.0562	5.6564	9.2110	4.9838	5.9703	9.4026	7.6229	11.0249	0.8617	8.5216	10.0792	11.4934	9.2560	7.8314	10.7284	3.8150	0.8617	0.8617	0.4943	1.1543	9.2199	5.2308	8.4116	5.0915	9.5693	8.5055	0.0000	11.4454	7.7973	9.9616	10.2544	2.3465	7.6901	9.3726	9.8745	3.7287	8.1169	8.9199	0.4943	10.7826	10.1183	6.3558	10.7843	10.7106	9.2307	7.1700	0.0000	13.7536	10.9968	0.4943	4.6500	8.0628	0.0000	0.4943	0.0000	0.0000	1.7872	0.0000	10.4625	0.0000	0.0000	9.0601	8.8308	9.4123	9.1365	6.4798	11.1888	3.8150	8.9464	7.6613	8.4442	11.3781	7.4584	5.8528	9.3442	9.3045	10.0555	0.0000	10.7996	4.9073	7.8772	0.8617	8.4323	0.0000	11.3092	9.1655	4.3365	8.2154	14.8265	4.9461	14.9386	9.9880	9.4871	0.0000	2.0938	4.6500	9.8292	2.2256	2.2256	8.4168	9.7758	5.9609	7.2143	8.1233	10.0303	2.0938	0.0000	13.0850	10.7736	10.3111	1.1543	12.5487	1.6054	0.0000	10.3162	8.9428	4.8472	7.0326	10.0662	4.1163	10.1425	0.0000	0.8617	8.8386	0.0000	8.7261	7.0416	1.3974	0.0000	10.0996	5.6564	2.3465	8.9737	13.1702	9.1757	4.1163	0.0000	9.3439	8.4064	10.1257	4.8472	8.9678	6.9174	10.3537	8.6837	1.6054	2.0938	8.9631	5.4828	0.0000	9.5863	3.5888	0.0000	2.8336	2.5614	9.4216	1.6054	0.4943	7.8288	0.0000	8.7219	0.4943	9.3530	10.3971	3.7725	6.5381	11.4247	2.2256	3.0625	10.4304	7.7543	11.7102	0.0000	9.0248	9.2969	10.2167	0.4943	10.7243	10.1401	8.0694	9.2599	4.9461	11.1035	3.3203	0.4943	13.5138	9.4598	0.0000	6.0876	10.1983	4.1499	4.0819	1.6054	0.0000	0.0000	11.3092	7.8420	12.5366	7.2612	9.7964	8.1954	9.2409	11.4559	9.2695	9.3211	11.4055	9.0557	0.0000	0.0000	9.3412	8.2526	3.8150	3.4370	4.6263	5.5722	10.6510	0.8617	7.9986	0.0000	9.3709	8.6994	0.0000	10.6840	7.2222	9.8988	10.9797	9.7111	7.4915	7.7267	10.4565	9.3771	8.8954	9.2149	7.9410	3.1972	9.0656	4.5017	9.6008	4.7187	10.8308	7.1029	3.4873	10.3826	0.0000	9.7575	7.9458	9.8808	9.5220	9.3982	5.0090	9.6434	0.0000	9.9822	0.0000	0.0000	6.3913	0.0000	2.3465	9.3520	0.4943	0.0000	8.7177	6.2041	6.8248	3.5389	12.6086	12.3447	10.6685	0.0000	0.0000	0.0000	10.1331	6.9915	6.4464	1.9486	6.6828	10.5290	8.9900	6.9007	8.4245	2.9140	3.7287	6.0166	1.7872	0.0000	8.6148	5.2077	5.2853	10.8010	7.4651	1.9486	10.5098	7.3862	9.3664	9.5724	2.4580	6.5253	0.0000	0.0000	6.2200	7.3214	11.0361	6.9445	9.3691	2.8336	9.7244	9.6857	10.9122	9.8845	8.1105	3.3203	0.0000	0.0000	1.1543	7.2340	9.6368	0.0000	7.4415	7.8947	9.2599	11.6421	10.8906	3.5888	9.9420	6.9962	10.9759	10.1477	8.9783	1.3974	12.0179	0.0000	2.8336	15.3628	8.7994	9.2327	4.7844	11.8939	8.6737	7.9045	10.8184	5.3004	11.1590	9.0579	9.3099	0.4943	0.0000	9.5078	3.5888	3.7725	10.7218	0.0000	10.6825	7.1822	0.0000	5.3590	10.6023	10.2688	10.8065	9.0810	12.3483	0.0000	0.0000	12.1448	12.1244	12.6275	0.0000	10.4261	0.0000	9.7209	0.0000	5.1754	0.8617	8.8007	9.6114	11.1510	0.0000	2.9140	6.1718	11.0901	10.7374	7.7100	9.6762	8.4458	6.2970	4.2770	6.2007	10.1629	10.2073	6.9056	8.9583	9.9515	9.4190	10.8219	0.4943	6.2463	9.8530	4.9734	7.2122	7.9553	0.0000	9.6530	9.1260	4.3654	8.0890	10.6936	8.7149	6.1543	11.2954	12.3442	8.6952	11.3601	0.0000	9.4156	3.0625	5.4153	2.8509	7.5013	9.0689	8.4726	7.3897	0.0000	4.2770	10.1331	10.7169	9.5220	10.2558	7.1659	9.3457	10.9069	11.3078	3.9355	7.9330	0.0000	8.0606	0.0000	8.7821	10.0588	14.6485	3.1314	8.5119	3.6836	6.8403	6.9915	10.4503	7.4415	8.4203	7.0326	8.9548	7.7240	10.6492	0.0000	0.0000	10.8538	8.6937	0.0000	7.2457	10.7433	4.8675	0.4943	12.2365	0.0000	8.6895	10.9861	9.7328	9.4673	7.4915	8.4220	3.2601	7.1862	0.8617	0.4943	10.0648	9.7369	4.3937	12.4012	9.1839	10.0921	7.5430	0.0000	2.2382	2.5614	1.6054	8.6664	7.6958	0.8617	7.8797	2.8336	5.2548	10.7043	11.3529	10.0258	5.0387	10.5762	5.7796	9.1036	10.5322	0.0000	10.4175	8.7523	11.6438	6.0525	8.8628	9.5940	3.4337	7.1713	9.7372	10.1199	10.4579	1.6054	11.5256	3.9735	8.6132	8.3552	2.4580	7.7267	3.8150	8.4099	6.9397	8.1063	3.9355	6.4532	9.1665	0.0000	2.4580	12.9762	1.3974	0.0000	12.6866	9.2405	11.7919	0.4943	8.6178	4.7628	9.6324	9.5809	6.5818	0.0000	10.9945	0.0000	5.8323	8.6937	8.9934	10.4072	6.0963	9.6031	5.0387	2.0938	10.4415	1.9486	4.7844	0.0000	6.8196	8.7767	10.3702	8.8577	10.8102	8.3925	4.8876	7.9289	0.0000	7.9835	6.9252	9.5196	13.3460	2.0938	10.4201	7.8494	8.0451	6.9962	8.9440	9.6052	0.0000	9.2847	8.9457	10.1569	0.0000	3.4873	0.4943	0.0000	10.8931	8.1894	10.4389	10.1130	0.0000	9.5292	10.4342	0.0000	5.1424	10.0218	0.0000	8.9783	10.0124	2.7485	0.4943	6.8091	5.4715	9.9031	9.3118	4.4253	7.2573	0.0000	0.0000	8.2851	10.1383	3.2601	5.8009	0.4943	9.6397	8.4908	6.5756	8.1233	9.9894	11.3161	14.1570	7.5271	8.5200	2.2256	6.8091	8.9619	5.9982	2.3465	3.8964	0.8617	12.7661	7.1157	14.2921	15.1990	0.0000	8.9701	9.8050	10.1719	9.0950	9.1604	8.3389	12.1499	7.0099	11.5500	0.8617	0.0000	6.8091	11.7111	6.9869	0.0000	1.3974	7.0813	0.0000	8.9634	7.6259	5.5846	3.8117	9.5917	8.9368	9.9533	3.5389	8.8215	0.0000	9.5717	5.0915	6.1048	9.3321	12.1024	9.3312	1.9501	2.5614	8.8475	11.7657	1.9486	10.9962	0.0000	8.5264	0.0000	5.5218	0.0000	7.9673	12.2803	6.3630	4.7410	4.2770	3.1972	1.9486	0.0000	0.0000	9.7871	0.0000	11.4983	10.6622	5.9609	7.3177	0.8617	10.6455	5.6796	4.8876	8.8858	0.0000	7.8391	12.6227	10.8681	9.2433	7.6018	8.1380	7.4072	8.3823	15.0079	0.4943	6.9252	11.1945	14.2699	13.2574	13.7606	2.9140	8.2545	14.0716	13.2750	10.0150	11.7084	0.0000	7.1200	9.7931	12.8515	8.6327	9.5018	7.2916	5.4828	3.5888	4.1499	10.4951	5.1590	10.3428	9.3601	2.5614	3.4873	0.4943	8.7700	3.8150	8.0020	0.0000	0.0000	0.8617	7.2953	10.0675	0.0000	8.9642	2.0938	0.0000	0.0000	12.3827	0.8617	0.0000	0.0000	0.0000	1.3974	0.8617	11.2516	0.0000	0.0000	9.9944	4.3389	13.2013	11.5851	0.0000	0.0000	5.5218	0.0000	2.3465	4.5017	0.0000	0.8617	5.9418	7.1822	2.2256	2.8336	11.9326	5.5346	13.3342	0.0000	5.0206	7.6671	9.4505	9.6701	4.2148	10.0421	0.0000	0.8617	4.3654	2.0938	10.5865	10.9304	1.1543	13.6161	11.4339	3.6891	5.3590	9.7160	8.6397	9.5623	9.4147	6.2279	9.8606	9.4319	0.0000	2.2256	9.7717	0.0000	7.3827	7.5556	11.8515	6.3983	9.2809	5.9418	0.0000	5.6210	5.2236
TCGA-MY-A5BE-01	9.8045	3.4144	3.4144	11.6971	10.4488	10.3459	11.9881	5.2915	0.0000	0.9754	9.1720	0.9754	9.0472	4.7071	10.1084	9.5574	4.4761	14.0068	10.4862	5.3945	6.2819	10.3353	10.6408	6.4823	8.0850	14.1671	8.7020	8.1866	8.1280	6.1310	1.7721	0.0000	0.5686	8.1770	4.0825	9.4373	9.9234	0.5686	8.1985	0.0000	3.2773	0.0000	9.8856	11.9712	2.8640	11.3923	0.0000	10.8338	10.0205	8.4838	11.7009	1.9630	9.8885	5.1416	4.5374	0.9754	10.9216	7.8813	8.8604	9.8376	10.7211	10.5688	8.8544	6.8874	0.0000	13.3964	7.7602	9.3757	3.2036	10.1260	0.0000	1.7721	15.5725	8.3705	9.7881	7.3975	10.3746	2.5437	5.3439	10.1172	0.9754	3.5983	12.0566	11.5129	7.7644	10.5545	11.7591	9.5573	9.8323	11.9658	6.3518	0.0000	6.1605	8.3056	10.1476	9.2565	9.6919	8.3514	7.3214	10.5503	8.6630	8.9306	10.3249	1.7721	10.4749	8.9335	10.9327	5.9846	0.9754	8.8513	8.2679	5.7457	8.7514	7.8724	7.1891	7.5014	9.7244	0.0000	5.3945	9.5222	8.4780	6.8456	3.2773	9.1526	7.2315	8.0901	1.5521	2.2824	9.9075	5.4906	4.8589	11.0547	10.5540	9.5771	5.3778	6.1409	9.7513	9.0564	1.5521	0.5686	7.0903	5.7841	9.7194	0.0000	0.0000	8.1624	10.2389	9.5307	0.9754	4.6802	10.5396	8.7154	5.2371	11.4980	7.7088	0.0000	6.5656	5.4593	10.9897	6.4267	10.7169	13.0827	1.7721	9.3470	6.8991	11.3555	5.6518	4.5374	8.9119	9.3725	9.5661	9.6500	10.6659	9.6465	8.5013	0.0000	0.0000	10.8426	5.4433	0.0000	7.8363	0.0000	0.0000	0.0000	11.2684	8.3726	11.9020	3.0438	0.9754	10.1924	0.5686	6.4104	5.0393	0.0000	0.0000	3.2036	8.6069	0.9754	1.2924	8.5634	8.5944	10.5079	10.3609	6.6442	4.8828	13.3495	9.9298	10.0745	0.0000	0.0000	0.0000	11.1605	9.0419	3.3475	0.0000	1.9630	8.9880	2.9567	9.8399	6.8334	4.5374	1.7721	7.9261	9.1769	0.9754	6.9951	1.5521	13.8438	6.3495	9.8581	11.8255	11.2796	9.2802	9.2705	7.7644	0.0000	8.2313	10.2953	9.0057	8.0565	1.5521	8.0300	6.9951	6.8991	4.6528	0.0000	9.3058	6.6443	8.5823	8.3190	7.3301	6.1894	10.3069	0.0000	6.8150	7.0222	9.3030	10.5915	8.7120	7.6441	11.3178	3.4144	11.4329	9.4671	9.0472	10.5212	6.4901	1.7721	7.0593	8.7351	7.5872	7.7579	9.1829	4.3790	6.8088	7.7992	10.3140	8.6051	8.0486	2.9567	10.6395	0.0000	0.0000	0.0000	0.0000	0.5686	9.2576	2.1315	12.0984	6.8026	10.1544	10.3746	0.0000	11.8871	0.0000	0.0000	9.1440	0.0000	10.5297	10.8208	3.4976	12.2660	9.8284	5.8092	7.6887	10.1147	4.8828	9.3746	8.2150	0.0000	8.8480	0.0000	9.2125	0.0000	7.4937	8.5689	0.0000	2.5437	7.6545	0.5686	2.1315	0.0000	9.1390	8.4202	11.5090	10.9606	0.0000	3.0438	8.1453	2.2824	9.5871	11.1956	5.1217	10.4764	3.6541	1.2924	7.1902	0.0000	9.2359	0.0000	7.6135	4.5374	5.7062	6.7322	2.5437	2.9567	5.5213	10.0893	10.2410	0.9754	4.3451	0.0000	1.7721	2.2824	2.2824	0.9754	6.0064	0.0000	0.0000	4.1625	9.3746	3.7090	3.4144	4.9519	5.5807	0.0000	0.9754	4.1231	0.0000	8.7546	10.1924	10.1371	11.4893	11.0104	2.4189	1.9630	9.6517	8.3810	8.6015	10.3540	7.6921	5.9285	12.5517	4.1279	4.0408	10.8573	8.9434	1.9630	1.5521	9.5771	8.3321	0.0000	0.0000	0.5686	0.0000	10.4749	0.0000	3.7090	10.1738	10.5078	9.8068	9.0964	10.7517	6.8815	1.2924	10.2048	9.0206	9.6919	8.1937	5.8819	0.0000	0.0000	0.0000	9.5596	9.5021	0.0000	7.2681	11.5884	12.9987	10.7986	7.9364	9.5813	7.8148	9.4789	6.8637	0.9754	5.6379	10.5861	7.5393	6.2271	9.2149	6.6162	0.0000	0.0000	1.2924	9.0353	13.6690	8.1054	10.6126	0.0000	10.5007	9.4150	0.0000	8.3789	7.3643	9.1912	9.2266	11.4678	3.6547	8.6676	0.5686	1.5521	0.0000	0.0000	1.2924	9.3222	10.7157	8.8069	9.8782	10.6037	4.9062	6.4978	8.8965	0.5686	4.0825	13.6878	7.0903	2.2824	3.6547	8.8468	6.7124	7.7515	12.3019	10.4119	0.9754	0.9754	7.9757	9.2758	3.8118	4.9062	13.3249	8.2611	7.9477	10.5126	1.9630	3.7531	0.0000	8.5355	6.0596	9.4877	9.4769	9.8107	0.5686	0.5686	11.0748	6.6233	8.9714	7.1650	0.0000	0.0000	0.0000	0.0000	0.0000	10.2991	0.0000	10.5264	2.4189	4.5962	0.2548	5.3266	8.8783	9.8596	4.2384	12.1724	0.0000	6.8456	10.7112	10.9430	8.5670	8.5032	7.8813	3.4144	4.7071	8.4323	0.9754	0.0000	5.2845	5.7062	14.2756	6.7452	11.1680	10.7833	0.0000	5.0180	8.1478	0.5686	7.4901	8.3514	9.0219	11.6399	6.1409	7.0954	8.0193	1.2924	0.9754	10.6308	10.0530	6.7710	8.8193	11.0379	9.5136	10.1513	0.0000	3.5983	8.2037	6.6443	8.8035	9.6493	9.4553	13.9637	5.9478	8.2126	9.5089	1.9630	10.8181	0.0000	10.8103	0.0000	8.9436	11.4116	8.2452	9.8893	12.5101	6.3772	12.6805	9.9595	9.1514	0.0000	9.8369	0.0000	3.5983	9.0551	5.1217	11.8346	0.0000	10.5802	6.5947	7.4506	4.5962	8.9935	0.0000	9.3157	10.2019	0.0000	8.0747	8.4364	10.7367	10.4934	9.3934	6.0279	7.4223	0.0000	0.0000	0.0000	8.1354	0.0000	0.0000	0.0000	1.2924	3.4783	0.0000	1.5521	0.0000	0.0000	8.7786	8.5373	10.4322	4.7595	6.9564	9.0527	9.5354	11.7815	5.9054	10.8250	7.9618	7.7678	10.4093	1.8064	5.5060	0.0000	4.3104	10.6500	9.2959	0.0000	11.1888	13.2996	12.9937	11.4912	12.6717	6.3772	10.4725	6.8273	11.6990	1.5521	0.5686	0.9754	3.5983	2.1315	9.8723	9.8292	0.0000	2.2824	9.5596	4.9963	8.3935	6.9376	7.2681	7.6160	7.4101	8.7554	7.8424	5.8092	2.2824	6.6091	10.7136	7.6887	7.2905	7.1206	9.0419	9.8490	9.6936	0.5686	8.3147	10.2802	9.7489	10.1297	11.9091	10.0664	10.0758	10.1078	12.3151	8.0004	9.8045	11.7015	6.5947	10.2864	10.2718	0.0000	3.1259	0.5686	9.9934	6.9338	0.0000	1.7721	0.0000	9.5843	9.3047	0.5686	8.8346	7.3473	6.7517	10.4093	10.3384	8.5670	7.2499	2.8640	9.6902	0.0000	0.0000	8.4955	0.0000	6.6355	7.7221	6.4143	0.0000	0.0000	0.9754	5.2915	2.1315	1.2924	4.5962	6.2908	5.3266	0.0000	9.6809	4.7850	9.6715	6.7582	1.2924	9.6343	2.7401	6.2364	0.0000	1.2924	10.2616	11.3574	5.9155	12.5851	1.5521	2.1315	7.1650	9.5316	5.8092	8.5631	2.2824	9.6681	9.9259	9.5761	10.8659	5.5213	4.6802	0.0000	6.1409	6.5582	0.0000	10.6521	4.0825	0.0000	8.8456	0.0000	9.1279	3.8118	9.0616	8.0901	8.0578	1.2924	8.3125	12.0930	5.1805	5.3778	9.8841	8.5597	10.9914	0.0000	10.0057	10.5060	6.1310	9.5382	10.3298	6.7646	2.1315	8.7351	2.5437	0.0000	7.6683	7.5431	4.2748	0.0000	11.4149	7.3811	2.1315	9.9672	11.0104	9.9148	10.2119	10.8323	9.1936	3.7090	13.8837	1.2924	3.5395	12.4358	3.8118	8.6504	10.2404	9.4272	10.8445	1.5521	0.0000	1.5521	8.3407	10.2519	0.0000	0.0000	3.8118	4.4445	0.0000	6.5283	9.0393	0.0000	0.0000	4.8347	0.0000	0.0000	0.0000	0.0000	7.9729	9.1179	0.0000	10.2678	7.3309	0.0000	7.6683	1.9630	0.0000	6.2997	7.4820	5.9624	3.4783	0.0000	12.1159	9.0551	10.3222	10.2416	4.0825	10.9630	8.6458	12.6622	9.4160	11.7458	8.5725	12.9555	0.0000	11.4958	3.4144	8.4424	11.1589	9.5316	10.1470	11.5875	8.1230	8.3168	9.4191	8.7054	9.9483	11.8021	11.0615	7.1553	1.5521	0.0000	8.3342	3.1259	0.0000	7.6146	9.6325	8.7368	8.2103	9.2903	0.0000	5.2915	10.2358	11.2535	0.0000	6.1799	1.2924	3.2773	8.5725	3.6668	12.2803	10.7975	10.0524	7.6819	10.6724	0.0000	5.3945	5.5364	6.3347	2.8640	2.8640	0.5686	10.7178	7.7385	7.0329	3.7090	6.8933	8.3557	8.1180	7.5431	6.7830	9.6707	8.4099	10.3102	10.4656	9.7094	0.0000	10.5870	0.0000	8.4935	8.5819	9.8154	7.6502	6.5055	8.0397	7.0743	8.1527	9.3882	5.4272	7.4898	8.4974	9.7367	7.6017	0.0000	0.9754	10.0452	10.0272	9.0511	7.8332	7.7221	9.6282	10.9804	6.9451	0.0000	9.0071	9.7285	7.6261	4.2748	0.0000	0.0000	0.0000	9.2791	10.6028	6.3772	7.2407	10.9270	4.7850	10.3561	12.4209	0.5686	0.0000	10.7912	8.3364	9.6953	8.2267	9.2019	11.7908	5.8339	0.0000	7.0540	8.6555	0.0000	8.5241	12.8835	6.6813	7.3170	5.9170	7.6511	8.8619	9.6783	10.7943	10.7509	7.1055	8.5070	0.0000	8.3810	11.8351	2.8640	8.7627	7.8393	0.0000	9.3767	0.0000	9.4661	10.0912	9.3135	8.0380	8.9908	17.2698	8.7818	0.5686	9.6264	9.2293	10.8550	0.0000	10.8422	1.9630	10.0707	7.1986	9.1216	4.1625	9.6809	9.4691	10.3975	7.8179	9.9441	6.8088	4.4121	9.0925	3.8118	8.2881	7.4975	9.2966	12.5515	9.0459	2.7649	0.0000	0.0000	8.7351	8.3820	1.7721	10.4073	5.0604	9.8399	4.8589	8.6370	10.4068	8.9962	10.2919	10.9230	0.0000	4.5374	2.9567	6.0491	9.5060	5.5807	9.5907	10.4297	0.0000	8.2220	9.4078	9.8315	8.9349	9.3934	8.5670	11.4460	6.2364	0.0000	9.3767	0.0000	10.2113	9.8468	3.2773	9.6749	0.0000	1.7222	6.5557	0.0000	11.1153	0.0000	0.0000	0.5686	0.0000	10.1525	0.0000	0.0000	5.3945	0.0000	8.4642	0.0000	4.0825	8.3450	10.2919	9.1078	12.0542	8.5070	11.8461	11.0135	0.5686	12.3981	6.8696	8.9547	8.6544	10.2172	2.4189	0.0000	12.5675	5.5213	3.9535	12.8313	9.5383	10.1198	0.0000	9.0968	7.6195	9.5825	9.7473	9.4262	11.1278	2.8640	8.8974	0.0000	0.0000	6.8273	0.5686	8.2520	5.1996	8.8022	9.6517	10.3534	5.6656	4.5671	6.7190	13.2674	9.0353	9.8452	5.9054	9.9075	5.4593	0.0000	1.5521	1.2924	7.4742	11.9210	0.0000	2.2824	3.8606	0.0000	9.5734	9.0220	8.6544	9.2701	9.8022	0.0000	4.9743	8.0565	9.7888	8.6369	9.4170	9.1341	9.7762	2.4189	10.8204	0.0000	8.6852	6.9977	4.9062	0.0000	0.0000	0.0000	7.6230	8.8116	11.3701	10.8944	9.2802	10.6478	11.0441	5.9512	9.0900	10.2084	9.9797	0.0000	1.2924	0.0000	8.9249	0.0000	8.1205	7.7740	2.6586	8.2220	0.5686	9.3662	7.2905	1.5521	3.4144	8.8224	9.4808	8.1180	11.1617	0.0000	0.0000	0.9754	13.0112	10.6694	4.9062	9.6448	11.1855	9.4403	7.7088	0.5686	2.9567	0.0000	8.9603	7.6887	0.0000	0.0000	8.6355	8.8208	6.1605	8.0565	0.0000	11.7362	0.0000	1.2924	6.9108	9.9511	5.8007	5.1612	11.2821	6.7190	6.7517	3.9535	0.0000	10.1966	11.3167	8.2904	9.0537	10.0405	12.3318	11.7409	11.1467	10.1786	12.2500	12.2274	12.4730	3.9535	0.0000	12.9687	7.9106	8.7154	10.0292	9.1477	0.0000	0.0000	7.8055	9.2125	7.0006	9.3683	3.5983	0.0000	4.7071	0.0000	3.5395	0.9754	9.6140	3.9078	10.4981	0.0000	0.0000	0.0000	9.2031	0.0000	1.9630	11.9828	1.5521	1.9630	8.2220	5.4088	4.6248	3.1259	8.5260	8.8498	0.9754	0.9754	0.0000	9.8775	10.8984	11.3808	4.7071	9.2873	0.0000	9.3552	9.1660	5.5807	10.2919	8.5799	4.9062	8.2702	7.8271	2.4189	9.4661	5.8216	9.6919	7.3601	8.3514	2.1315	5.0604	10.7149	10.1721	9.5559	9.6517	1.2924	10.6608	6.0700	8.5185	10.0192	0.9754	4.1625	7.5996	12.6654	0.0000	8.9603	5.9170	0.0000	6.2178	5.1015	10.8165	10.0392	10.8103	6.7322	8.2359	7.0800	11.8420	9.1720	8.6015	8.0327	7.9477	10.5988	10.3824	0.5686	5.4272	11.2706	7.6717	0.0000	10.0491	10.9835	9.0339	9.1611	3.8606	3.8606	0.0000	11.5353	10.7746	11.6526	9.6749	6.1895	0.0000	0.0000	10.4992	7.5945	9.4513	0.0000	0.0000	9.2172	0.0000	3.2773	2.7649	5.1805	3.5401	5.5513	2.7649	0.0000	8.8974	6.2084	2.9567	0.0000	0.0000	0.0000	0.0000	0.0000	7.7088	0.0000	0.0000	10.5179	7.9164	7.8605	0.5686	5.0180	6.3518	1.7721	2.5437	10.3097	0.0000	8.3493	4.4761	7.9307	11.7513	9.2588	6.5810	4.1625	9.1587	7.5981	6.4104	9.8138	9.3146	10.6826	6.4185	9.5531	0.9754	9.4523	6.1210	0.0000	3.2773	7.3936	11.5463	11.9585	8.6835	9.4068	6.5359	10.0887	2.8640	3.8606	2.7649	1.2924	14.1584	8.2904	8.2267	9.3196	3.8118	8.7850	8.6492	3.9486	3.9078	0.0000	5.6518	5.5513	4.7850	0.0000	8.6561	10.3566	0.0000	5.4433	0.0000	8.0952	2.1315	10.2107	6.1008	9.2554	7.1156	2.5437	7.5909	6.1605	2.2824	4.2010	0.5686	8.9105	3.6547	4.3451	5.6792	11.0543	1.2924	3.8606	3.4144	4.5962	4.6265	10.3145	7.2994	8.3422	9.4322	10.0405	3.8606	0.0000	6.4267	0.0000	4.9293	8.4464	12.3836	9.6325	2.6586	11.8359	10.8309	4.3104	9.6814	10.9539	2.1315	11.2654	9.8513	9.3028	10.3325	8.5185	5.0604	3.9078	9.3662	1.9630	1.2924	9.4838	1.9630	9.0964	10.5107	10.0452	6.9395	0.0000	11.2686	0.0000	11.0171	11.5330	10.8903	10.3996	8.5336	5.3609	4.0408	0.0000	8.6682	6.1210	10.9273	8.3103	0.0000	0.0000	8.5373	2.7649	0.0000	0.0000	8.8007	0.0000	10.0674	10.1359	9.3576	0.0000	1.5521	0.0000	1.2924	8.9935	10.1379	2.6586	0.0000	6.6233	6.9508	9.5955	1.7721	7.1256	6.8088	9.3449	8.1818	7.3769	8.0747	4.3790	10.6421	8.2993	1.5521	10.2318	9.6033	0.5686	8.8162	9.7219	11.1020	0.0000	1.5521	0.0000	0.0000	8.2770	11.0319	5.3092	7.1405	6.6856	0.0000	12.2908	8.6920	12.1833	0.0000	1.9630	0.0000	0.0000	0.0000	3.4783	10.3104	8.3321	8.3059	12.0484	7.6545	11.8529	9.2416	9.7194	8.6953	7.5356	9.3840	10.2048	0.0000	9.4068	11.4450	1.7721	0.0000	12.0724	1.5521	11.2312	0.0000	10.6356	11.5372	2.1315	8.3747	8.4444	8.1155	0.0000	10.2154	8.8572	1.7721	0.0000	11.0352	9.9609	9.5089	9.0511	10.0419	11.6961	11.5598	9.4252	6.1605	0.0000	8.2747	0.0000	8.5707	7.5580	8.0004	0.0000	2.2824	0.0000	1.9630	11.1974	7.2771	4.5671	0.5686	3.7613	8.8513	0.0000	8.5241	1.5686	3.8118	5.8701	5.1015	8.4363	4.6528	9.1501	0.0000	3.5395	8.3277	7.9381	7.6683	0.0000	9.5934	1.2924	0.0000	8.6561	4.8347	9.8700	14.0035	11.3902	8.3893	7.2726	9.3934	11.1281	5.5213	4.7595	9.0720	13.7679	6.3604	10.4779	9.5834	10.1040	9.1762	0.0000	7.6545	6.7837	5.4906	9.0326	1.3780	9.2078	4.6802	10.3459	8.1985	1.9630	9.9665	9.4201	6.5055	10.6530	9.9958	6.6019	3.7613	9.2825	0.0000	4.6248	8.8930	0.0000	6.9787	2.8640	8.2702	9.3882	5.9285	4.7336	1.9630	0.0000	6.8026	8.5617	3.7090	7.3727	9.4006	10.2650	8.9908	8.6317	8.8438	8.9962	8.5336	9.8376	6.2084	4.6594	14.7928	11.0638	11.9042	10.2813	11.7327	7.1934	4.4445	5.5661	3.2036	12.5126	6.3265	4.3104	4.0408	0.0000	8.2634	7.3859	0.5686	0.0000	6.7963	0.0000	3.5395	4.7336	10.6228	10.6316	11.5872	6.3856	2.4189	0.0000	1.2924	3.2773	3.7090	5.7586	11.4254	0.0000	0.0000	0.0000	11.0481	8.2631	8.5523	3.9978	0.0000	7.2361	3.5395	0.0000	0.5686	10.4392	10.0158	11.8066	4.7595	5.9054	8.7738	8.7137	0.0000	0.0000	2.2824	5.8937	10.2701	6.0491	9.1732	8.9812	6.6303	4.1231	8.4583	9.7634	7.3257	0.0000	0.0000	5.2736	4.9963	0.0000	9.0206	0.0000	7.7088	9.2992	3.8118	0.0000	0.0000	3.2773	9.7334	5.3266	8.8255	7.6683	7.6371	9.3200	7.3479	9.1853	8.8362	10.3041	9.4789	6.3604	0.0000	11.7130	0.0000	11.5642	7.0697	8.8619	9.8848	11.5559	5.4272	9.3014	11.3325	0.5686	9.4661	9.3470	0.0000	4.6802	5.8701	2.9567	0.0000	0.0000	4.1625	1.9630	3.2773	1.2924	6.0596	0.0000	7.8209	0.0000	8.8599	5.0570	3.4144	0.0000	0.0000	6.8395	5.4433	8.9292	2.1315	10.8258	9.7642	6.5359	3.3475	8.2814	6.5433	2.4189	3.5395	10.0385	5.8581	0.0000	13.4713	0.0000	11.0615	5.1612	8.0004	11.2007	10.4073	4.8828	3.2036	5.6928	10.3162	0.5686	2.2824	5.8819	0.0000	4.4121	1.5521	10.6724	8.0695	6.5208	15.3599	9.4642	6.5055	9.2347	0.5686	0.0000	9.1865	8.2336	10.1828	0.0000	10.9550	9.8053	9.5307	9.2485	0.0000	4.8828	8.6141	0.5686	9.5825	0.0000	0.0000	0.0000	1.9630	0.0000	10.4661	6.8874	8.4120	7.9538	10.4847	10.1501	11.0053	4.3451	10.5069	0.0000	4.1231	9.9672	9.9002	10.7342	0.5686	10.9655	2.2824	12.0638	0.9754	0.0000	9.2102	0.9754	9.2277	3.6547	8.6440	6.8212	7.7676	9.1266	8.8864	2.4189	0.0000	8.8483	0.0000	12.9444	2.9567	2.1315	6.3173	7.3685	8.0747	9.0913	4.8589	2.2824	2.7690	3.5983	8.8392	3.8606	0.0000	4.0408	9.3185	9.1291	0.0000	8.0695	5.9398	10.5863	3.8606	9.7936	5.1015	0.0000	6.7900	2.1315	3.7613	6.0804	13.9193	0.0000	8.6247	1.5521	10.1084	11.7600	9.1329	9.0938	10.3309	1.9630	1.2924	11.6404	11.1303	11.7539	8.7236	10.4078	9.8648	0.0000	8.1818	7.2268	6.5582	2.5437	9.1403	0.0000	0.0000	7.4019	0.5686	7.9421	10.6277	10.7805	4.5071	10.6543	8.7865	10.8057	8.1649	10.3923	10.1334	10.2599	2.2824	4.1231	10.6651	2.6586	0.0000	0.9754	10.3406	9.6060	9.8346	0.0000	0.0000	0.0000	0.0000	4.1231	7.2590	4.6287	1.5521	2.6586	4.0408	3.9078	0.0000	0.0000	7.9192	6.2908	4.5374	8.9076	9.4533	11.7773	6.2908	7.9553	8.5223	5.4433	10.8625	5.2228	0.0000	9.1366	0.0000	8.3428	4.8589	9.6457	0.0000	5.9285	7.4624	11.5956	3.4144	3.5395	0.0000	8.8901	11.6128	0.0000	0.0000	2.8544	8.4262	0.0000	3.3475	0.0000	7.3727	0.0000	12.0792	0.9754	10.6910	0.0000	0.0000	1.7721	10.5711	8.9434	0.5686	5.0604	12.2262	9.7103	8.1770	12.0751	12.4652	9.0603	12.0227	8.9349	0.5686	8.8529	12.9199	7.8332	8.7384	10.9100	10.7186	0.9754	13.0478	7.7515	7.4505	0.0000	5.9735	7.3387	1.9630	9.1984	0.9754	0.0000	0.9754	0.0000	7.0060	7.2128	3.3475	2.1315	9.3277	4.1853	0.5686	2.7649	0.0000	0.0000	11.2372	9.8633	10.0504	10.4602	4.2748	7.1699	6.7134	3.2773	9.5448	0.0000	5.6792	2.2824	1.5521	3.3475	11.3595	5.1496	2.8640	0.0000	0.0000	13.1549	9.9686	0.0000	7.6266	6.3939	9.6086	9.9934	8.6221	9.9783	3.9535	9.0849	4.6528	10.6131	9.3014	10.0687	9.8200	3.0438	3.7090	11.0899	14.1862	1.5521	0.0000	5.5060	11.9748	8.5541	0.5686	3.2773	3.3475	0.0000	6.2908	8.2926	2.1315	5.8460	3.6547	0.0000	5.2185	0.0000	4.4445	4.9062	5.4433	10.0232	2.8640	9.2184	9.8460	9.2531	8.6665	6.6923	3.1259	5.5513	7.4019	2.1315	0.5686	1.2924	4.4121	6.2456	8.2382	5.3044	0.0000	0.0000	0.0000	8.8022	8.3976	8.9880	9.9053	5.2371	3.7613	9.2497	9.8246	9.2645	7.4663	9.1179	10.8962	0.0000	7.1504	10.0810	0.0000	9.1936	6.7900	10.3400	8.4603	5.4433	0.0000	9.7339	7.8271	9.3047	9.3244	2.6586	6.9451	9.0273	0.0000	0.0000	5.1015	2.9567	6.3629	9.7794	2.2824	8.6699	10.0438	2.6586	0.0000	0.0000	10.6064	1.2924	0.0000	6.0804	0.0000	4.1295	0.0000	0.0000	11.6526	7.1650	7.0749	8.9363	10.0419	10.2757	0.0000	0.0000	0.0000	0.0000	2.9567	9.1103	1.5521	5.3266	0.0000	0.0000	3.3475	5.3382	3.0438	0.9930	0.0000	10.9852	7.1202	10.8670	8.2173	8.9292	8.8038	0.0000	9.5345	3.8606	1.9630	9.5012	0.0000	8.6886	0.9754	4.3790	0.0000	0.5686	0.0000	9.0003	8.7318	0.9754	0.0000	12.9924	11.6484	12.0832	0.5686	11.9194	0.0000	9.4413	10.2701	0.0000	3.0438	0.0000	10.4934	1.5521	9.9017	9.5916	5.3945	12.6419	9.0733	8.4897	9.5952	0.5686	5.1805	5.6279	0.0000	11.4297	0.9754	9.7928	0.5686	9.2656	9.2769	9.4493	0.0000	9.3298	12.3122	11.4997	11.6598	12.8569	13.3886	8.6767	8.4849	11.9836	8.3081	9.2370	3.5983	9.8922	8.4701	9.1672	0.0000	5.3945	10.8633	7.6017	0.0000	5.6792	1.2924	8.8498	7.6371	9.2277	3.8606	7.5653	8.2197	3.9350	8.0798	8.9292	0.5686	5.4433	8.8392	7.6441	6.4104	8.6716	4.0349	11.3600	5.6518	0.0000	10.9717	0.0000	0.0000	7.1973	0.0000	9.3566	0.0000	0.5686	9.9728	8.3646	10.2490	11.1956	10.4144	2.1315	11.5349	10.7239	11.3680	12.4128	10.1864	5.6379	11.6508	0.0000	0.0000	4.3104	0.0000	11.4975	9.5438	5.1015	11.0385	4.6528	12.3311	0.0000	0.0000	9.4078	10.5697	12.8920	13.2440	0.0000	0.0000	8.1937	10.7140	9.7833	11.0050	10.6037	10.5391	8.5597	13.0006	10.4216	9.5260	0.0000	10.1977	0.0000	13.1455	7.0903	0.0000	12.6830	0.5686	0.0000	12.6424	0.0000	12.1357	11.7074	8.6801	10.9662	8.9377	10.3074	0.0000	12.3140	9.3503	2.2824	8.7691	7.4223	0.5686	0.0000	7.3082	8.6886	6.7387	0.0000	8.5241	8.5430	8.7384	0.5686	6.2084	10.1378	0.0000	1.5521	0.9754	6.1990	9.4017	8.9084	8.4383	9.3200	1.7721	7.3344	0.0000	8.2589	6.0491	4.0825	0.0000	10.0219	10.0162	5.9285	10.2774	6.6162	7.6371	0.0000	13.1105	9.1924	0.0000	11.5088	2.7649	0.0000	3.5413	9.9162	8.6176	5.1237	9.9928	7.7961	12.8583	12.1727	12.4373	0.0000	0.0000	1.2924	8.4682	9.9518	1.9630	11.6393	9.1154	1.2924	0.0000	9.0030	4.9062	0.5686	9.6149	7.2816	8.7318	0.9754	1.2924	0.5686	3.9978	0.5686	0.0000	4.8828	0.0000	9.7326	11.1882	11.0982	6.3688	4.9519	9.0650	9.8045	9.4906	5.5060	8.4877	9.4160	10.1995	9.2791	9.0887	9.8797	9.7373	8.2970	8.2173	1.2924	9.8075	6.1310	8.4343	0.0000	3.0438	10.6513	8.1770	3.9078	7.0488	11.3725	9.0849	1.5521	0.0000	3.0438	10.7694	6.4901	2.1315	6.6443	0.0000	0.0000	10.4062	0.0000	2.7649	6.9842	6.0064	6.5055	0.0000	13.7712	0.0000	3.4783	6.0064	0.0000	8.9728	10.4886	9.3840	3.7090	5.5661	11.3112	7.8724	0.0000	9.8573	1.5521	7.6336	1.2924	7.4742	8.6699	12.6879	10.3996	9.5642	11.1465	8.8582	8.5127	2.1315	8.5241	0.0000	0.0000	4.0408	10.2582	0.0000	0.0000	0.0000	8.9420	9.6944	5.7967	0.0000	8.7723	11.3465	5.7714	5.1416	11.1983	10.4317	0.0000	9.0366	9.5661	0.0000	9.7983	10.7384	10.2886	13.1005	11.1300	11.7150	7.2453	0.0000	0.5686	10.5485	6.7387	8.7320	0.0000	7.5243	0.5827	2.5437	9.8767	8.0617	1.2924	0.0000	9.9887	12.4992	8.6699	4.2010	2.5437	3.9535	2.4189	8.2611	9.9651	9.1440	4.7595	10.8426	9.7342	11.7793	0.0000	0.0000	4.3451	5.9054	10.0446	5.5513	4.9293	6.3939	8.6440	10.3222	8.9935	1.7721	15.0321	0.0000	9.8308	9.6282	9.5345	9.9797	4.0408	0.0000	11.8347	2.2824	3.4556	5.1217	6.1605	0.0000	7.2994	8.8178	5.8092	12.5685	0.0000	2.5437	5.6096	10.1482	0.0000	11.7541	8.1003	12.0176	10.2684	7.0540	10.3443	0.0000	2.6586	5.3778	1.9630	8.8738	5.2371	0.0000	9.1749	0.0000	7.0697	6.0906	11.0851	11.0151	9.0379	1.7721	0.0000	10.4915	7.4465	1.5521	10.9793	8.1576	10.4020	10.6294	10.6634	10.4119	10.8833	9.8826	8.0824	1.7721	8.7991	1.5521	7.9278	6.3260	10.6487	7.6371	0.5686	9.4433	11.2104	10.9814	11.3850	3.4783	1.5521	9.9721	8.7170	0.0000	0.0000	0.5686	0.0000	9.5494	10.2925	6.9050	6.2178	0.0000	0.0000	0.5686	8.7137	0.0000	7.5543	1.2924	0.5686	9.1378	9.5807	6.6513	11.0941	0.0000	3.3475	10.1507	5.5010	9.8399	8.7802	9.6334	3.1259	0.0000	12.1055	10.4001	0.0000	10.5997	9.1805	8.0460	9.1865	0.0000	9.2508	10.1390	8.7269	8.1551	9.6817	3.5983	0.0000	0.0000	8.8768	8.2904	8.4481	0.0000	10.9155	10.7235	7.7287	7.8055	4.0825	9.0655	6.0491	0.0000	3.1473	0.0000	3.2036	0.0000	2.8640	9.3157	4.5071	9.5871	8.0220	9.7277	8.0901	7.8960	0.5686	11.1953	5.8937	9.2565	5.0393	10.5784	1.7721	13.7020	11.9565	9.4553	6.4267	10.9606	0.0000	6.5875	8.8812	10.5861	2.8640	10.3913	8.5925	9.7529	12.9428	10.4190	8.7120	0.0000	6.2364	5.5952	6.8026	0.0000	10.1115	3.5395	12.1623	2.5437	9.8581	0.9754	0.0000	0.0000	3.8118	4.3451	13.4002	2.7649	6.5359	0.0000	9.8376	4.4761	0.0000	6.6513	8.9631	2.9567	3.7613	7.6371	10.2066	8.9277	7.6511	9.7975	8.2657	5.3092	6.6856	9.8043	5.2736	2.2824	0.0000	0.0000	1.9630	2.5437	9.2078	0.9754	0.5686	0.5686	7.6717	10.6830	5.9170	0.0000	10.8134	3.0438	9.3819	0.9754	4.5071	9.9198	0.0000	10.6206	10.3470	9.4149	9.7998	9.9234	2.5437	4.1231	10.3427	8.6767	9.4857	4.8828	0.0000	8.6784	2.0912	4.7685	7.8302	10.9557	0.9754	2.6586	1.7721	10.5278	9.4691	0.0000	1.7721	7.4465	9.3620	6.8815	10.9122	0.0000	11.5093	5.9846	3.1259	3.2773	5.1612	1.2924	5.0180	6.6262	7.0006	1.9102	3.7613	7.8341	8.7037	10.5628	0.5686	9.4730	8.7154	10.0752	6.4978	7.4345	7.5129	13.8422	0.0000	0.9754	7.1356	10.7686	11.5071	2.2824	8.7020	8.5799	5.9264	10.7821	8.6015	9.2254	9.8841	0.0000	0.0000	11.5100	10.6417	1.2924	7.7644	9.9797	11.6395	7.8393	9.4423	8.8346	8.1354	9.4332	10.1378	15.1424	0.0000	9.0971	0.0000	0.5686	7.5129	0.0000	9.8848	10.9336	0.0000	7.0852	10.0246	10.6064	2.9567	7.6580	1.5521	3.1259	1.2924	10.0239	8.8988	11.2145	0.0000	10.3756	8.0927	7.3807	0.0000	0.0000	0.9754	0.0000	8.9617	6.3604	5.2554	8.0193	9.4789	7.6580	10.4398	0.0000	9.0823	2.1315	1.9630	3.2036	9.4838	2.6586	15.5166	0.0000	14.8613	11.3013	14.5291	9.6202	7.6124	2.7649	0.0000	0.0000	0.0000	0.0000	1.5521	0.0000	9.0139	7.2034	0.0000	9.3903	11.1381	8.1129	8.7154	0.0000	11.0448	13.0504	1.9630	10.5325	6.0386	3.2036	5.0604	4.5374	0.9754	0.0000	0.0000	4.1231	10.2991	10.3044	8.1913	7.1405	0.0000	0.0000	6.3173	0.0000	8.3872	3.7613	0.9754	10.2712	5.1217	11.2364	2.7649	0.0000	3.2773	1.2924	0.9754	10.1495	12.3257	9.1562	3.6547	6.8756	5.4433	5.0604	9.8037	12.1582	9.2054	11.0382	10.4129	1.2924	10.5236	12.8174	10.7553	3.8118	2.1315	5.0604	12.0385	6.4978	8.0773	7.4385	9.8239	6.8696	7.4820	12.2092	0.0000	8.8856	6.8577	8.8498	0.9754	0.5686	4.4761	1.5521	7.1156	0.0000	0.0000	11.3499	6.2178	10.6650	9.2184	0.0000	1.7721	5.4906	7.9048	0.9754	1.7721	10.7342	4.5671	5.1612	0.0000	5.9170	11.7640	9.5089	4.9743	3.4783	10.0419	9.8988	9.9291	10.6019	11.4907	2.5074	9.4060	0.0000	10.8334	0.0000	0.0000	12.1685	5.8937	10.7289	8.8483	10.3395	3.4833	9.5550	10.6391	8.5578	10.6417	9.8138	0.0000	0.0000	8.8901	10.1027	6.4022	10.1235	10.5906	9.5988	8.9018	4.9062	7.9785	9.1972	3.7613	7.5167	0.0000	9.5031	10.6452	3.0438	0.0000	0.0000	6.0279	9.6902	10.9437	4.9519	9.4088	1.7721	6.9564	9.3374	0.0000	11.6329	5.1805	3.5395	3.8118	7.8784	0.0000	8.1818	1.9630	0.0000	10.1097	0.0000	5.6096	5.8819	6.1894	8.3684	3.3475	1.7721	6.5208	4.1231	9.3277	8.2858	8.4283	9.3955	10.8565	0.0000	8.4383	8.7220	6.2908	13.5912	2.4189	10.4808	0.9754	0.0000	9.4652	10.2201	0.0000	7.7254	0.0000	0.9754	0.0000	0.0000	9.0339	3.7613	6.8991	7.8023	3.6547	11.0209	10.3019	8.0798	9.0326	8.9301	6.4978	5.6238	0.0000	6.5656	8.2429	12.8135	0.0000	1.2924	7.0540	9.9255	3.7613	3.3475	8.9448	9.8169	10.8342	2.2824	9.4740	8.6190	4.6802	3.8606	13.5906	11.4735	7.1553	10.4896	0.0000	2.2824	5.1996	9.4740	10.5002	5.4433	12.2426	0.5686	8.2243	7.7579	0.0000	0.0000	9.2067	10.2066	7.9364	7.4703	11.1708	1.2924	4.4761	5.6096	11.7509	2.1315	9.7610	4.6528	0.0000	0.0000	3.5983	7.4781	8.5762	11.3774	0.0000	0.0000	0.0000	9.7682	10.2690	10.4913	10.8650	5.4593	6.9897	0.0000	1.9630	9.6944	9.6396	0.5686	0.0000	1.7721	11.6019	3.3475	3.8118	3.3475	12.3747	10.2611	0.0000	9.9776	9.7792	2.9567	0.0000	1.7721	0.0000	9.1936	0.5686	3.9978	0.0000	6.4666	7.4937	0.5686	0.9754	5.6795	3.7090	1.5521	1.9630	9.3535	4.8347	10.1538	0.0000	10.4352	10.2519	7.1055	0.0000	12.4513	8.7802	13.1212	5.9054	12.0950	12.3419	10.6504	12.4594	10.8648	9.3757	0.0000	5.8690	9.2599	9.3124	0.0000	7.5393	3.3679	0.0000	5.5060	0.0000	0.0000	4.2748	6.4978	9.3111	10.1678	0.9754	10.3238	7.9812	7.6301	0.0000	8.3168	6.6990	1.7721	9.7786	9.4886	6.8212	3.1259	10.9273	3.6547	8.4143	4.9963	0.0000	8.6176	10.1690	11.6971	9.3757	4.6248	8.0669	13.5465	2.6586	10.2312	7.8117	1.5521	4.0501	0.0000	10.0246	9.6175	10.3585	3.0438	10.8670	8.8708	8.8634	0.0000	4.3790	5.7326	10.9305	9.7383	5.7967	10.4813	7.4425	12.4302	9.2570	0.0000	0.0000	7.8240	9.4343	3.4144	4.9743	8.1104	8.2359	0.0000	0.0000	0.0000	5.4750	10.2525	0.0000	9.0951	11.2810	0.0000	0.9754	7.8960	10.2941	9.6961	8.4444	4.6802	0.0000	0.0000	1.2924	0.0000	9.9126	10.1768	10.8652	0.0000	7.4183	5.8503	2.4189	8.4363	0.0000	3.8118	12.9714	2.2824	10.7040	11.9665	9.5429	7.5862	9.7416	6.6990	10.5011	10.6175	10.0642	9.6299	11.1247	0.0000	11.5706	3.9078	0.0000	8.0669	6.3260	8.2948	0.9754	3.1512	10.5021	8.6282	8.0773	9.4632	11.5081	0.0000	3.4072	10.4920	9.6396	10.5424	0.0000	9.8239	12.0883	2.9567	2.1315	1.5521	0.0000	2.8640	1.5521	6.1310	0.0000	1.5521	9.9355	9.7151	11.8157	9.3986	0.5686	1.9736	7.2726	9.8715	7.6954	10.3178	9.2462	0.0000	0.0000	1.9630	6.0172	1.2924	8.2359	0.0000	0.0000	1.5521	0.0000	2.6586	9.3298	8.7913	3.8606	0.9754	4.3790	9.7351	2.2824	0.0000	9.2078	7.4742	6.4267	9.8789	9.9363	8.2150	0.0000	10.3719	2.5437	3.1676	8.6897	5.1612	7.9562	8.2948	0.0000	0.0000	1.7721	0.0000	0.0000	3.2773	1.2924	7.3813	2.2824	8.7611	11.2824	8.1305	8.6492	3.2773	7.8271	5.1612	0.0000	8.4760	0.0000	12.6008	12.3736	6.9842	8.9894	0.0000	0.0000	7.4019	11.4791	3.7090	7.2175	10.3030	9.2397	0.0000	0.0000	9.9455	2.1315	6.1894	7.0435	5.8819	2.9567	9.1078	6.9166	0.0000	4.5374	3.5395	0.5686	9.6621	6.9280	9.6894	8.0875	8.2948	1.9630	8.8239	11.9127	4.2748	8.9701	10.8184	8.7865	11.3706	11.2933	15.0759	9.0366	6.1894	9.8146	10.6148	0.0000	0.0000	0.0000	0.0000	8.8945	0.5686	1.2924	3.2036	7.9307	0.9754	0.0000	0.0000	3.0438	0.0000	0.0000	8.1305	0.0000	8.2543	9.8603	11.2277	8.9770	8.9119	10.2037	8.4038	2.4229	0.0000	0.0000	9.6877	3.0764	9.2925	0.0000	13.5576	1.7536	0.0000	12.0872	0.0000	4.4121	2.9567	8.0747	1.2924	0.0000	9.4221	0.0000	0.0000	10.6233	8.9191	0.5686	7.0800	9.8536	0.0000	4.8828	4.1625	10.8929	10.2387	0.9754	7.6614	0.0000	4.1625	8.3851	0.5686	6.1507	8.2589	7.8931	8.9018	0.0000	10.4498	0.9754	0.0000	2.6586	0.0000	0.0000	10.2416	6.0059	0.0000	8.8649	9.1452	9.6724	0.0000	10.1365	9.0472	12.2938	10.1531	12.5367	12.9744	9.8789	10.4542	9.3545	9.4282	9.2836	2.8640	0.0000	6.8912	0.0000	8.0140	0.0000	6.8991	12.0657	11.1879	0.9754	11.2596	9.4343	9.4701	11.1565	4.0408	8.9349	5.6096	7.8179	9.1550	1.7721	10.8173	0.0000	7.9812	8.3081	0.0000	10.2947	4.9062	2.7649	11.5356	12.2054	8.8438	6.8215	12.2235	6.8517	10.6215	9.4363	10.2213	8.4140	7.7644	1.7721	6.2364	5.3945	5.6096	6.2456	8.2220	9.3244	2.9567	5.9624	8.0460	3.1259	9.5382	8.3578	7.3769	0.0000	0.5686	12.4973	8.5355	5.9054	3.0438	0.0000	8.9654	3.8128	9.2149	11.2883	6.7582	5.2915	6.4428	10.2763	10.5870	7.3082	0.0000	10.2048	7.8605	1.5521	6.6233	1.9630	9.8596	8.5032	7.9674	9.9602	3.7090	0.0000	0.0000	0.0000	5.1217	8.4058	3.7613	2.7649	0.5686	10.0172	7.9534	3.5983	0.0000	8.1842	3.2036	5.2736	7.0645	3.2773	0.5686	0.9754	2.5437	4.7071	10.4852	0.0000	4.2384	7.7214	8.4170	0.0000	11.5074	6.7452	9.5222	0.0000	10.4808	0.0000	10.9086	8.2566	9.5679	0.0000	7.5431	0.0000	9.7312	10.2201	0.0000	8.7400	9.7521	9.1901	6.6990	9.3320	6.6374	0.5686	3.4144	6.7190	11.8780	3.2773	7.7515	12.9700	4.3790	9.3124	9.6453	5.8701	9.7920	8.1600	9.2981	7.2994	0.5686	4.6248	10.0951	0.5686	11.1412	11.7387	12.8412	6.5802	1.5521	14.4865	13.2190	11.3905	12.5036	11.3518	0.5686	3.5983	5.9624	0.0000	2.7649	0.0000	7.0114	11.6493	10.2427	4.8101	8.5762	0.0000	3.8606	15.8313	6.1109	3.0438	9.9845	9.1960	2.7649	3.5395	7.1504	6.8273	10.5974	8.9076	12.8296	8.5013	9.4847	9.2015	7.2522	0.9754	11.8012	0.0000	0.0000	2.1315	0.0000	8.6282	6.3688	8.6492	4.2010	5.5364	0.0000	9.9133	0.5686	0.0000	10.0460	5.0811	1.2924	8.9798	7.5909	10.0745	9.3428	11.3066	10.0458	9.6655	1.5521	5.7841	8.2859	0.0000	6.6374	0.0000	12.2346	13.2186	9.4701	15.2952	13.0554	14.1097	0.0000	13.4212	0.9754	10.9046	0.0000	14.6682	7.5505	1.9630	4.3451	10.0912	7.6614	6.1310	12.6280	7.4142	7.0060	3.2036	9.0030	7.5243	8.2313	3.0438	4.0408	10.7908	10.7738	5.3945	0.5686	8.3578	0.0000	0.0000	1.2924	8.3081	1.2924	6.9951	10.0292	0.9754	4.2010	0.0000	0.0000	6.0491	1.9630	10.3085	4.7850	0.5686	9.3341	8.0669	10.7272	7.3170	9.7081	0.0000	0.5686	7.5653	8.9839	3.9078	0.0000	7.7021	9.3309	7.9048	7.7835	8.2619	8.1043	11.4783	4.5671	0.0000	1.5521	0.0000	11.2547	9.2231	11.7126	9.2914	0.0000	13.4215	8.3234	0.0000	12.5881	4.2748	6.3433	4.9743	6.7253	4.0408	12.0456	6.7057	10.3470	10.2254	6.0172	1.5521	7.2590	6.2908	0.0000	8.3168	1.5086	11.2259	9.4191	8.9625	9.0810	7.8448	0.0000	8.5714	0.0000	9.7998	8.4404	0.0000	8.3955	8.2859	10.0745	6.9564	0.0000	8.8559	2.1315	0.0000	1.7721	10.3933	7.6580	8.1054	9.9327	6.4428	6.2819	8.0927	4.9062	9.4808	7.3558	5.1471	0.0000	0.0000	4.9062	1.5521	0.0000	7.9019	7.8635	8.2679	0.0000	0.0000	11.0954	1.7721	7.9922	10.1309	6.5947	6.0491	6.5208	0.0000	0.0000	0.9754	8.1770	0.9754	7.0645	8.6069	7.1747	1.9630	0.0000	9.5893	0.0000	8.2267	0.5686	0.0000	0.0000	11.9973	8.9448	2.2824	0.0000	4.3790	11.2703	11.0023	14.9199	12.9506	6.2271	9.5401	11.4016	10.9219	5.7841	13.9120	8.8316	0.0000	3.2036	8.3557	10.1507	3.4783	12.1958	5.3190	11.0208	3.2036	0.0000	6.6279	11.3134	7.1504	11.5183	11.1843	9.5345	13.8353	0.0000	8.5650	0.0000	7.9729	1.2924	0.5686	11.5368	0.0000	7.9867	1.9630	4.7850	5.1805	11.1046	0.0000	9.2416	8.4504	0.0000	0.0000	0.0000	8.2926	0.0000	12.2587	11.9520	11.8905	9.1241	9.3862	0.0000	6.3347	11.9660	0.0000	10.1090	8.9880	10.3075	9.7682	2.8640	9.7674	9.0328	12.9626	12.3859	16.4639	5.7326	12.7792	0.0000	0.0000	10.3508	7.9421	3.1259	10.5255	0.9754	2.1315	10.7140	8.6869	1.5521	10.4418	9.9476	1.9630	0.0000	0.0000	9.2981	0.0000	4.5374	8.2347	8.9306	9.4483	0.5686	0.5686	9.9355	8.0875	1.5521	13.5124	6.6303	9.4302	9.6783	4.7595	11.4827	4.2384	8.1289	4.9062	13.6331	3.4144	3.0438	0.0000	0.5686	0.0000	0.0000	3.5395	3.0438	9.2780	3.9078	2.1315	8.5962	6.1894	5.8581	4.9963	11.6133	5.9846	9.1128	1.5521	7.0222	7.4717	8.3872	0.0000	2.2824	4.4445	11.2553	3.2036	3.2036	10.8315	6.0700	10.4871	0.5686	0.0000	9.3553	8.4523	1.9630	12.8141	0.9754	8.3407	10.9068	9.7347	7.2590	0.0000	11.3392	12.0163	11.4395	6.2456	9.6474	10.4088	5.1416	0.5686	8.9277	6.0804	10.6456	11.1405	0.5686	9.6369	10.1166	10.1519	10.8588	3.1259	0.0000	11.2650	8.0407	9.6724	9.9665	0.0000	8.9061	10.0648	10.7545	0.0000	0.0000	0.0000	9.5880	0.0000	11.7132	7.5205	11.1402	6.9050	8.2970	8.1745	4.8828	9.5513	9.8756	10.4403	10.2254	0.0000	11.0289	6.8874	2.6586	10.5169	7.7221	0.0000	10.1253	2.0293	8.7802	3.2096	7.4663	7.6545	1.2924	5.6792	10.3751	0.0000	0.0000	11.3643	3.8118	9.1266	2.9567	7.2816	7.1699	10.4292	10.3244	10.7722	0.0000	12.3810	11.4582	1.5521	9.8246	5.6518	10.7754	0.0000	7.4937	0.0000	10.6591	0.0000	0.0000	4.0408	5.0180	0.0000	4.4761	9.8737	11.6093	9.0273	0.0000	4.7071	10.0366	0.9754	8.7037	7.5270	10.0498	8.6920	11.5473	9.5752	7.0006	9.5231	8.1255	9.3200	9.0273	10.9451	4.0825	4.5071	8.0004	0.0000	1.2924	10.6800	10.0874	0.0000	4.6802	0.0000	0.0000	8.8783	9.5871	8.6869	8.2611	3.6547	11.5960	3.6547	10.2735	2.1315	10.3975	7.8179	4.5671	10.6347	0.0000	10.1750	6.2456	9.6060	5.2185	8.3663	8.7236	1.7721	8.1645	5.2915	8.6970	9.7537	11.6224	3.0438	0.0000	7.5052	6.0700	0.9754	8.6847	6.9166	4.5962	0.0000	4.6802	7.6301	4.7071	11.7235	8.9866	2.6586	0.9754	7.8902	9.7457	2.1315	2.9567	0.0000	8.7137	7.9646	10.1894	12.6715	4.8589	8.1079	9.4543	10.2570	5.3266	9.0168	9.4473	9.8239	0.0000	7.0006	10.7115	3.0438	11.0592	8.3396	12.9332	7.1306	8.2197	8.6869	9.7351	6.1799	4.4445	8.3407	9.2690	8.9252	3.3475	5.0180	8.7120	1.5521	3.8118	0.0000	0.0000	8.7384	11.0158	9.1648	9.2370	7.2034	12.2355	1.7984	4.7595	9.6834	7.7320	0.9754	11.2487	1.2924	7.4142	6.6582	5.1805	0.5686	8.3893	6.1409	6.9223	0.5686	0.0000	11.5888	0.0000	3.5983	9.6211	0.0000	0.0000	11.1256	8.5448	12.6461	0.0000	12.3208	11.0369	12.8493	1.5521	11.8951	9.6944	9.1464	9.4543	4.7850	11.7917	10.6443	9.7959	9.9363	2.6586	10.2129	1.2924	8.5689	9.6749	8.5946	10.8080	9.9032	10.0332	9.0616	9.3662	8.1054	7.6649	9.3598	4.9293	9.7865	5.8701	10.0205	5.7062	4.5071	1.2924	11.3521	6.5433	9.7448	11.0842	6.7837	8.5201	5.8216	2.6586	11.3674	8.9191	11.3466	8.5293	8.4799	10.7338	5.2554	6.3085	10.4241	10.0504	9.5898	1.5521	8.6328	9.3298	4.8347	8.7562	6.0386	8.3872	0.0000	0.0000	8.1079	9.5389	5.7457	0.0000	11.5122	0.9754	1.9630	7.2361	6.8517	0.5686	3.9978	7.8931	0.0000	8.0824	8.1404	0.9754	11.6541	8.4283	7.2994	5.8248	0.0000	0.0000	10.2113	9.6655	10.9989	0.0000	1.9630	7.9477	0.9754	0.0000	10.6800	7.9562	0.9754	8.1305	12.5574	2.6586	9.6724	3.5395	10.4206	0.0000	5.6928	0.0000	0.0000	7.5091	7.4799	1.2924	6.6162	8.8842	7.4060	8.0978	9.5624	5.0811	3.0438	8.6492	2.9567	9.1341	11.4226	6.8933	10.2986	2.8640	5.9624	11.6539	11.2922	9.2892	11.1297	3.5431	8.0773	9.6885	10.2947	5.9398	5.7457	9.6526	8.5147	0.0000	9.8907	0.0000	0.0000	8.7052	0.0000	0.0000	0.0000	5.0180	7.3126	6.8637	6.5729	3.9078	0.9754	6.8395	10.0816	6.9951	9.4473	0.0000	8.8147	7.2361	11.8171	2.8640	4.2748	0.9754	9.4503	0.0000	1.9630	9.0785	11.0771	1.2924	12.5366	4.3451	0.0000	0.5686	11.8144	0.0000	7.8753	1.0344	12.5408	2.1315	10.8640	9.9298	7.2636	7.5981	0.0000	10.2774	3.1259	10.8330	5.6792	10.4896	9.5679	8.6282	7.0329	9.9363	9.5222	3.2773	6.9451	10.0816	7.7021	0.5686	10.6157	11.5363	7.4584	8.2126	0.0000	8.9728	9.8900	2.4189	10.8936	10.1792	8.6647	0.9754	1.9630	10.4377	3.2773	11.0855	3.7090	0.0000	3.6547	11.1807	5.7586	4.4505	0.0000	11.1436	2.1315	10.2695	0.0000	8.7203	9.9573	8.6903	5.3778	10.7884	12.8077	3.6547	3.9978	7.9135	2.7649	0.0000	0.5686	7.2861	4.8481	2.2824	2.7649	4.4761	7.8931	9.3402	6.1409	11.6281	5.0811	8.0538	10.3184	9.6483	0.0000	0.0000	0.0000	9.3227	9.1369	8.6123	10.9500	11.8099	9.7873	7.3430	1.5521	0.0000	0.0000	12.7201	10.7726	9.8246	11.1668	10.3908	0.5686	0.9754	0.0000	7.0114	0.9754	10.7931	5.8092	10.8531	9.1254	7.8055	3.2036	6.6788	11.1058	6.4587	0.0000	9.1877	7.7803	0.0000	6.1799	9.5326	0.0000	3.7090	0.0000	4.5374	7.3727	8.7020	9.9700	5.1805	7.9278	0.0000	6.6303	8.6065	14.6379	8.0952	0.0000	5.9512	5.7062	5.4906	9.4393	6.9108	9.0003	0.0000	9.2266	12.6921	10.0829	9.2043	10.0003	9.1623	9.5743	6.4022	5.5213	0.0000	4.9743	10.4562	0.0000	7.0954	7.0168	9.0877	7.1939	8.5127	8.0300	0.0000	10.2154	2.4189	5.8581	9.4463	8.5430	6.9338	9.7277	5.8460	12.2098	7.9477	12.3235	11.3674	6.8756	8.0486	2.1315	10.0359	9.9238	7.4545	10.9017	7.3344	7.1699	6.1109	8.7302	10.2096	6.3433	8.7997	10.5970	0.0000	6.8577	8.8930	0.0000	6.6513	0.0000	9.9140	10.9595	3.3475	9.4201	7.0435	7.4624	0.0000	10.8490	10.6612	10.8103	5.7195	8.3433	10.1822	10.8580	11.6937	9.3255	7.7515	8.7416	10.3725	9.9595	0.0000	9.3934	8.6335	11.1109	7.0488	5.4750	10.8084	10.2113	13.8570	5.7967	11.3630	12.7390	9.3577	12.5619	0.0000	10.8562	0.0000	10.7186	8.7675	2.0631	8.6051	0.9754	0.0000	0.5686	0.0000	11.3107	9.6140	10.2858	0.5686	0.0000	3.2773	6.5508	5.4906	7.9135	0.0000	5.5364	0.0000	0.0000	9.1948	8.8529	14.5361	9.4849	2.4189	7.0006	0.0000	6.4901	8.1770	6.2639	8.5185	3.0438	7.8872	10.1235	5.8460	9.0071	9.1501	7.5800	9.7161	0.0000	11.5332	0.0000	0.0000	9.3417	2.7649	9.5825	9.7011	9.9644	9.8490	0.0000	10.3013	9.8468	9.3470	7.1005	0.0000	11.0252	0.0000	2.2824	7.5727	4.4445	6.8579	0.0000	0.0000	6.1109	12.3075	6.0287	0.0000	9.4543	6.9280	11.2684	7.8931	8.6422	4.4121	14.9488	11.7215	9.5961	7.8148	0.0000	7.6717	2.2824	0.0000	0.5686	10.8652	8.3663	8.2197	6.7124	8.2851	9.0713	7.6618	9.4413	3.7090	8.7546	10.1046	3.2773	8.2970	0.0000	8.1502	10.1918	9.6792	8.3147	11.4744	12.0912	0.0000	10.3840	3.5983	7.2081	3.1259	3.4783	3.8118	10.5283	7.5763	2.5437	10.5475	8.6069	0.0000	0.0000	6.3984	0.0000	2.6586	8.1439	9.7722	3.9978	0.0000	0.0000	10.5203	9.7825	8.0669	6.4978	11.6380	11.0178	11.6638	4.7840	9.1053	0.0000	0.0000	0.0000	0.0000	0.0000	0.0000	9.7920	11.2271	2.4189	6.6856	10.7301	6.2456	8.9116	0.0000	0.0000	4.5962	2.6586	0.0000	0.0000	9.7028	0.5686	2.5437	1.2924	8.8574	9.6229	10.9648	8.7481	3.8118	6.0804	4.4121	0.0000	0.0000	2.4189	8.1104	0.0000	0.0000	0.0000	7.6301	5.0180	7.0276	8.2452	6.5729	0.0000	2.6586	0.9754	1.5521	11.6866	7.5431	5.1015	4.9743	11.4452	10.0642	8.9962	7.7515	10.1792	1.2924	8.4799	8.8301	4.8101	9.1329	13.7893	11.3993	3.2036	0.5686	13.3916	0.0000	10.6951	6.7837	2.1315	0.0000	3.1259	0.5686	2.4150	5.1015	9.3683	7.5872	8.4323	11.4985	11.0667	9.5307	5.3945	7.5909	0.0000	9.4431	9.0759	12.1055	5.1920	5.9438	4.7336	4.2384	0.0000	5.5364	10.0732	8.6682	0.5686	11.0547	5.8216	0.0000	10.2819	7.6717	0.0000	6.9731	8.6784	8.9589	10.3897	0.0000	1.5521	10.5344	9.2611	6.8395	9.7070	9.5212	9.3460	0.0000	0.0000	7.8424	10.8445	0.0000	9.5079	9.9241	0.0000	7.1005	1.5521	0.5686	8.9349	10.5198	9.4241	12.3824	0.0000	1.5521	8.5051	8.3407	11.2567	7.8055	7.6511	0.0000	8.4682	5.8460	10.2914	8.7514	0.5686	0.0000	0.0000	0.5686	2.5437	13.6803	0.0000	0.0000	8.7514	10.9183	9.4403	11.3489	3.8606	4.7404	0.9754	9.5438	0.0000	4.5374	0.0000	7.1087	12.8759	6.3856	0.9754	5.8581	0.0000	0.0000	10.1912	11.5609	3.5983	5.5690	0.9754	11.0864	8.4741	0.0000	10.2393	11.8086	9.7170	10.2347	9.6995	9.4493	8.5925	10.1446	9.1002	5.1015	9.9162	11.7634	0.0000	3.4783	10.2473	0.5686	3.4144	8.7562	10.6078	3.4783	11.1125	12.1098	4.7850	6.3085	7.5393	12.2063	4.5374	5.5513	5.9054	5.2111	4.5377	0.5686	0.0000	10.2294	10.4119	4.5071	11.2213	0.0000	0.0000	4.2752	7.8514	0.0000	0.5686	8.7514	8.8483	9.8392	4.9884	0.5686	8.6028	0.0000	1.2924	9.8200	7.3271	9.3091	0.9754	11.4233	4.8828	1.9630	9.3331	2.2824	8.3471	9.7594	11.9653	0.0000	11.5554	9.0192	6.7582	2.5437	3.5395	7.4183	0.5966	11.6582	4.8589	7.9840	11.4690	0.5686	5.5807	5.2554	4.4761	6.7646	0.0000	9.9133	0.0000	6.2456	6.9564	9.8922	8.7384	4.9743	8.0380	8.8208	6.7837	7.9250	7.8332	3.9535	6.6788	6.3347	2.5437	0.0000	7.4223	8.0952	1.9630	7.8872	7.5690	0.0000	0.5686	11.4715	9.0694	0.0000	10.3814	0.9754	0.9754	8.7004	0.0000	7.9192	3.4783	9.6264	1.9630	9.3080	6.6443	0.5686	11.6445	3.2036	9.9377	8.4140	7.7708	1.2924	9.6885	10.4997	6.9564	7.7866	6.5433	0.0000	11.4589	10.9999	0.0000	3.1259	0.5686	9.5925	11.3246	8.1600	11.7915	4.1625	9.6448	4.9062	0.0000	4.8589	0.0000	5.5364	7.9135	0.0000	9.8354	6.8273	6.3518	3.8118	5.6518	11.2905	7.7055	11.3346	8.6920	8.5185	0.0000	8.8738	14.7434	5.6518	6.4823	8.1985	0.5686	0.0000	0.9754	7.5318	11.1918	12.1965	12.4585	8.0458	10.4403	8.2173	8.4017	9.2780	15.5280	0.5686	10.7235	10.4418	2.8640	7.8575	5.5364	11.3735	0.0000	0.0000	11.8689	0.0000	11.6571	12.4958	4.9743	2.9008	9.6868	5.3945	8.1028	10.7945	0.0000	0.0000	10.3561	12.9383	8.5227	6.7057	9.6457	7.6371	0.0000	8.8331	12.4701	9.3840	4.5671	8.9519	9.7762	8.4120	2.8640	5.6379	4.0825	3.8606	0.0000	1.2924	0.0000	4.9062	6.1409	2.1315	0.0000	2.2824	8.1961	9.1452	8.7627	0.0000	9.5241	8.2611	8.4897	0.9754	0.0000	0.0000	8.2543	4.8828	10.4784	11.8687	9.5241	10.9187	1.2924	11.4111	8.2837	10.2757	14.6935	0.0000	0.5686	9.0642	9.4262	10.6931	10.1309	10.3861	11.8023	9.6095	0.5686	0.9754	0.5686	8.6492	10.1593	0.0000	8.2566	6.7341	0.0000	7.3473	12.8234	1.2924	9.3767	10.7634	8.0850	9.5429	11.4432	7.6954	9.7594	3.8118	1.2924	8.0086	0.0000	3.2036	10.8157	12.1247	13.3931	12.2848	12.2467	11.4864	5.1015	9.4808	0.0000	11.7829	0.5686	7.1553	10.4779	0.0000	4.2384	3.8118	2.2824	0.0000	8.1026	7.9590	5.8581	6.2084	4.7071	9.6167	5.1416	0.0000	9.0017	0.0000	10.1774	1.9630	8.7351	0.0000	9.0759	8.1329	6.4823	9.6894	3.2036	7.8989	8.3641	4.5071	8.6247	7.7372	12.2799	0.0000	9.3986	0.0000	3.3887	1.2924	10.9581	11.1711	10.0246	10.9053	15.8464	1.9630	7.9164	0.0000	0.0000	6.9620	3.8606	8.5907	6.3856	7.0006	3.1259	8.9392	7.4304	5.8460	0.0000	0.0000	10.5358	6.2729	4.7071	14.7988	8.3037	10.6312	0.0000	4.7071	10.9187	9.5578	7.4820	0.0000	0.0000	5.6379	8.0407	10.2054	8.6920	8.9617	8.0354	10.8674	9.8169	8.8842	10.5335	11.5561	9.4973	7.7771	13.1389	11.8743	3.6547	4.7595	6.2456	7.9812	0.0000	8.3211	6.9123	10.8084	0.0000	9.7400	0.5686	11.3300	9.6775	1.7721	8.8959	10.8524	9.4523	10.8235	5.8581	8.5799	0.5686	0.0000	14.3500	6.4666	1.2924	0.0000	4.8589	13.2227	10.5198	10.7666	11.3696	5.9398	9.3840	8.3390	10.0957	9.7227	9.7036	9.9630	10.0609	8.1985	9.2914	1.9630	5.8460	2.2824	9.3975	7.6441	9.5127	3.5983	0.5686	10.9039	12.2628	4.8828	2.2824	0.0000	8.3851	6.6513	10.1774	10.0563	11.5449	7.9950	9.2936	8.4543	7.2081	9.8315	0.0000	0.0000	0.0000	2.7649	0.0000	8.3037	9.2257	6.9716	0.0000	0.0000	2.2824	6.7900	7.3214	10.5131	6.7452	7.8843	2.6586	4.1339	9.3677	4.4121	3.0438	0.5686	4.4761	0.5686	7.5468	5.5364	10.7801	10.4686	10.4592	10.4983	9.7070	7.5205	8.4897	4.9743	5.4272	9.1781	9.7423	11.2048	9.0139	8.6051	6.9842	7.4060	10.1864	0.0000	7.1055	8.7802	9.8834	0.0000	10.4392	11.3227	0.5686	0.9754	8.6767	10.6064	6.6582	10.2013	10.0077	7.8484	5.8937	0.5686	3.5395	0.0000	6.7387	11.3608	14.0532	7.7697	8.2814	0.0000	4.4121	0.0000	6.7190	0.0000	0.0000	0.0000	0.0000	0.0000	0.0000	0.0000	6.1990	12.4668	10.4287	8.8305	0.0000	8.0486	0.0000	0.0000	0.0000	0.0000	10.9147	7.0593	3.6547	11.5607	5.7170	10.5452	9.0823	0.5686	5.3778	0.0000	11.2600	6.5582	9.2055	0.9754	4.9963	6.2027	7.9950	11.4029	0.0000	0.0000	9.2599	4.1231	0.0000	0.0000	0.0000	11.1726	9.7570	0.0000	2.1315	2.7649	0.0000	10.2375	0.0000	6.9951	9.8213	13.4544	5.8819	9.0681	7.8960	3.0438	11.3769	9.0746	8.2474	8.9553	8.8162	0.5686	1.9630	9.5852	4.6248	0.0000	8.1305	9.5580	11.4929	2.4189	0.5686	9.6049	10.1894	9.8084	10.3740	10.2802	4.2010	5.4272	9.0537	10.5146	7.3344	10.3178	8.7675	7.1986	0.0000	6.8212	12.5539	9.9818	11.7688	0.0000	5.1805	8.3037	0.0000	8.7020	11.5862	5.0180	6.9108	4.5071	9.3309	13.0192	11.0625	9.8929	8.1277	0.0000	11.5431	8.5470	9.0694	8.0875	10.2102	9.2014	7.2475	4.7336	0.0000	10.3944	5.9398	9.8384	10.7190	6.1008	4.2384	10.9831	11.0883	9.5596	0.9754	9.4808	6.4347	7.2361	9.5260	7.6406	6.2271	10.0158	9.1141	10.9115	11.0395	8.5486	0.0000	9.5488	10.9259	7.3895	10.4155	10.5283	9.7204	12.5940	0.5686	11.0272	4.6528	8.0031	10.0648	7.3126	8.6886	5.1633	0.0000	10.7943	4.7336	8.0380	1.2924	3.2773	10.2508	10.4793	9.6308	0.5686	13.2621	9.7586	7.5872	7.5281	3.1259	9.8154	6.5055	11.8076	8.5853	6.3553	8.3557	7.7708	7.5098	10.8146	0.0000	7.4781	1.7721	2.5437	6.6374	11.4973	0.9754	11.1194	10.4968	7.5800	0.0000	7.8209	11.0188	12.1351	11.7967	11.2216	5.7457	0.0000	2.4189	1.2924	0.9754	10.8346	8.6475	7.4898	7.7644	5.7326	10.8095	7.4345	12.4162	2.5437	7.7929	8.0617	11.0365	2.1315	8.3256	10.7387	10.2559	10.1580	0.5686	8.1639	9.1769	8.6352	3.7090	8.6920	8.8974	5.7195	1.2924	4.5374	9.1575	0.0000	10.0510	10.2271	3.5395	11.2944	10.1071	0.0000	0.5686	2.2824	1.9630	8.7498	1.2924	7.6649	6.8933	7.9922	9.9162	9.7375	0.0000	0.0000	0.0000	10.6800	0.0000	11.3592	6.9280	9.8812	10.9623	2.6586	5.9850	2.8640	0.0000	7.6682	11.7482	7.1843	12.8508	10.1134	0.0000	9.2055	8.7578	0.0000	9.1315	10.7011	6.3604	10.4915	3.6547	13.2554	12.1645	10.5344	1.2924	10.1948	4.3790	6.3518	10.5221	7.8902	9.6387	7.4663	1.5521	8.4404	0.5686	5.7062	12.2163	9.9665	9.7128	6.3347	11.0703	7.2726	8.7659	4.1625	9.8789	9.8509	10.6612	7.3601	9.5316	0.0000	6.4185	3.8606	9.9969	9.4373	1.2924	0.0000	14.1002	11.3022	11.0713	4.3104	6.7322	6.4022	7.4385	7.8479	0.0000	4.8347	10.4261	2.8640	9.3923	0.0000	6.8585	10.7407	7.9135	7.9534	12.0247	9.7260	3.3475	8.2382	11.0790	9.3470	2.2824	1.7721	10.2508	9.9104	10.1501	5.0604	2.6586	5.5661	11.0586	9.7626	8.5980	0.0000	0.0000	11.1275	12.4360	2.1315	12.0853	1.5521	0.0000	0.5686	0.0000	10.2487	0.0000	9.5429	8.2448	11.2607	0.0000	6.3856	6.9451	6.7774	0.5686	11.0583	9.6647	10.4710	8.4642	8.9935	0.0000	5.0811	8.0327	8.0460	10.7285	5.4109	5.8339	10.1623	10.7373	5.4272	5.5952	0.0000	9.5688	0.9754	11.0431	10.4327	8.8649	4.9533	0.0000	0.0000	0.0000	0.0000	0.0000	6.9451	10.6864	11.5236	0.5686	5.9624	9.7120	5.7803	0.5686	0.0000	0.0000	8.9420	6.7387	9.6826	6.4587	5.8732	5.6792	11.5900	8.7707	9.9053	6.0064	1.5521	11.0619	4.7336	8.9866	9.1141	11.0806	0.0000	4.8589	6.7387	6.8874	5.6656	2.8640	0.5686	1.5521	11.1783	0.0000	11.4808	11.3598	9.1191	12.0166	0.0000	6.9897	7.1156	7.8724	0.0000	8.7416	11.2387	12.1137	4.1231	0.0000	2.2824	11.7217	8.2359	8.4161	0.0000	13.2399	13.2638	8.5467	1.9630	0.0000	8.6123	0.0000	9.1464	0.0000	0.0000	7.9397	0.0000	10.4088	0.0000	5.1612	12.0111	13.7104	6.1990	3.2773	0.5686	0.9754	6.5208	9.8715	0.5686	9.0737	6.6582	0.0000	10.8369	2.4189	0.0000	7.8989	6.8456	6.6788	0.0000	4.1625	0.5686	10.2513	5.5305	0.0000	9.7521	11.1001	0.9754	12.4794	4.3451	5.1612	2.7649	0.0000	9.5734	1.7721	0.0000	9.5231	12.6292	10.1774	10.1033	3.9535	4.5962	5.1612	0.5686	2.9567	4.4121	12.5846	4.6802	4.9743	9.5988	4.9062	6.4268	11.2522	8.6596	7.1795	3.5395	0.9754	1.7721	6.0906	0.0000	11.7749	8.4583	6.3688	10.6162	9.2576	0.5686	0.0000	8.5279	10.7144	0.5686	0.5686	9.7762	6.3518	0.9754	10.8599	4.6248	9.8648	6.8395	9.3809	10.2308	9.4078	9.1002	2.4189	9.9539	7.0502	4.9062	8.7881	7.8055	0.0000	9.0152	9.1452	9.7529	8.0058	11.4264	10.6834	1.7721	10.2610	0.0000	8.2814	9.4769	0.5686	13.8494	10.4226	10.2723	8.7865	11.4725	6.9514	10.5345	1.2924	8.6953	6.9338	6.9395	7.3170	4.6802	8.8392	7.9019	10.2358	9.4221	6.3665	10.5589	0.0000	3.3475	8.9448	11.1504	10.1531	14.4715	7.5129	5.3609	8.5799	0.0000	9.3609	8.2150	11.4820	9.6961	1.9630	6.9050	12.4593	9.2724	8.5689	10.8123	9.7857	6.4823	8.8544	8.5091	8.9476	7.5981	10.9748	9.9859	13.5504	13.1265	4.6761	9.3211	0.5686	10.5988	10.5934	12.0070	4.5962	0.5686	9.0694	5.3439	0.0000	0.0000	0.5686	0.0000	0.0000	0.0000	0.0000	6.9564	5.5213	10.5605	5.9714	6.6409	8.4695	10.5016	11.9982	11.7283	10.4483	4.4121	7.2816	8.4283	8.7384	1.5521	1.5521	0.0000	0.0000	8.7713	0.5686	9.9205	12.0538	6.6162	9.6006	2.4189	9.2656	11.5314	10.9089	9.8700	9.7809	11.1501	6.1702	1.7721	9.1053	7.6986	0.0000	12.1273	6.8874	9.6724	10.6343	11.4562	10.9679	10.4251	3.0438	9.9820	0.0000	12.6488	10.6041	0.0000	10.2172	7.4465	0.0000	4.4749	0.0000	7.5763	2.4396	2.5437	11.4052	8.9306	6.6162	5.2736	8.5279	11.0922	8.7368	10.2553	9.5174	2.2824	5.9054	9.1996	8.5689	11.0605	9.7975	8.5223	9.1266	12.0344	9.8566	2.2824	11.5445	4.8589	8.9673	7.5033	10.1141	0.0000	0.0000	6.6162	0.9754	7.9646	7.1939	4.1625	7.2184	7.1256	9.6595	6.9842	8.2497	3.1259	6.9676	0.0000	0.0000	0.0000	3.8606	6.7900	10.4098	0.0000	9.1841	7.5690	0.0000	6.7190	7.9364	2.5437	9.8685	9.6092	10.0091	0.0000	10.7281	9.9270	0.0000	1.7721	0.0000	0.0000	10.3167	0.0000	9.9921	7.9867	0.0000	8.1937	5.0180	6.1310	0.0000	6.6513	2.1315	4.7071	10.5729	0.0000	6.0064	9.6986	10.6591	8.9955	8.8842	10.4139	8.2814	11.6687	9.0823	9.3693	6.9280	3.1259	11.2493	10.2213	9.0836	0.5686	10.3052	11.8973	5.7714	5.5952	0.0000	9.9742	7.9477	8.5799	10.9634	5.5513	11.4223	10.9010	11.3951	0.0000	6.2456	10.6868	0.9754	0.0000	1.5521	0.0000	8.3872	8.3190	5.2371	10.0266	0.5686	9.9270	9.9390	8.1329	8.6509	9.0568	0.0000	0.0000	9.0017	8.4399	0.0000	10.9955	6.0804	0.5686	9.3428	0.0000	0.0000	4.3790	5.1015	1.9630	11.5949	11.7107	0.0000	7.8363	6.5508	15.1938	9.2219	0.0000	10.0111	7.2771	6.1702	9.4592	9.1996	9.2881	8.8165	11.0215	0.0000	9.4642	0.0000	0.0000	10.6702	6.0804	1.9630	0.0000	6.1183	12.8221	10.3140	13.9868	11.4837	12.1759	10.7336	14.2702	6.2819	1.7721	9.4503	9.8262	9.2359	8.2079	4.0825	11.0272	13.4293	9.3385	9.3725	9.0152	9.4443	6.5131	11.2181	7.0435	10.9234	9.9412	0.0000	10.3314	9.9377	11.4279	7.2681	5.4750	12.4619	10.3156	0.9754	7.6988	2.7649	10.9752	9.4513	3.7090	7.3038	0.9754	9.1901	3.0438	7.5800	6.6812	9.8490	0.0000	7.3082	0.5686	8.6352	10.4367	11.4463	0.5686	0.0000	1.2924	11.4435	9.0785	9.3331	7.2636	11.1381	5.3266	0.0000	9.5503	10.1804	8.9148	0.0000	9.6282	10.5283	9.6387	0.0000	2.4189	11.6108	4.0216	9.9341	7.5580	0.0000	11.2712	8.4662	10.6312	5.7326	8.2926	0.5686	12.1898	14.4471	12.2880	9.9852	11.0573	8.7754	11.1885	0.0000	9.2149	9.6465	0.0000	0.0000	0.0000	6.9280	4.2384	0.0000	2.4189	10.5670	9.0759	8.2197	0.0000	0.0000	11.3392	7.1939	10.0524	7.8086	5.7714	0.0000	1.5521	9.2791	12.5819	10.4915	5.2736	5.1416	10.6914	11.1968	3.3475	9.7020	8.3893	1.7721	9.5184	7.7088	10.1653	0.0000	5.0180	8.2969	10.0758	10.3233	9.2196	9.3135	8.6087	0.0000	8.3299	10.9766	0.0000	8.0327	8.9420	8.0247	0.0000	0.0000	1.2924	6.3260	9.4857	10.7444	10.6860	7.1936	9.4109	1.2924	0.5686	0.0000	5.3092	8.3872	1.7721	9.0836	10.0985	9.4896	9.4730	10.4109	0.0000	8.4161	8.8842	7.7992	9.6885	8.9277	12.3273	8.6051	9.8292	8.2173	7.7352	0.0000	0.9754	8.8136	9.7283	1.5521	16.0791	11.7109	0.5686	0.0000	0.0000	0.0000	0.0000	6.3772	9.8770	8.1842	7.3811	0.0000	1.9630	9.5146	6.4901	7.9534	9.7103	10.2072	10.9277	12.1906	8.1866	1.2924	10.8057	10.9536	0.0000	8.3831	9.4886	9.7277	2.7649	7.1156	9.7896	0.0000	9.0098	5.9955	6.8456	6.7312	0.0000	8.3471	5.6656	12.7054	9.8848	7.8302	10.6565	5.4750	9.8006	6.5947	9.6325	0.0000	10.5424	11.4221	9.9679	8.7705	2.5437	11.3521	0.9754	0.0000	3.6547	7.3214	9.1489	1.2924	4.6248	8.4760	6.4508	14.1522	9.3757	10.7036	9.2724	8.4058	0.0000	8.2993	2.8640	0.5686	10.3688	8.4543	9.9126	9.1341	4.4445	6.6877	1.5521	8.8224	7.4820	8.6699	10.2013	9.3717	0.0000	12.3530	8.5944	10.8311	5.4906	9.6741	11.1544	12.0329	10.8258	3.1259	2.5437	10.9361	0.9754	2.7649	10.7935	0.0000	4.1231	4.0825	7.7515	8.7818	4.8828	11.9906	9.9609	10.5906	0.0000	12.3648	1.9630	0.5686	0.0000	0.0000	0.9754	0.9754	4.5671	9.0125	5.8536	7.1747	10.3244	7.1206	5.9398	9.0849	8.4038	8.9363	6.3856	8.5298	8.9090	11.4188	9.7841	0.0000	9.6919	12.1175	1.7721	6.5582	7.9336	6.4745	9.5231	1.7721	9.3944	9.2858	1.7721	11.6666	10.3730	0.5686	2.5437	0.0000	2.1315	9.9284	9.8656	9.6749	6.9166	3.4144	3.9535	8.8513	9.2114	10.1966	7.6853	8.4202	1.9630	3.9978	9.0655	5.3092	9.0590	8.2429	9.6535	9.3460	8.1937	0.5686	6.2271	0.0000	0.0000	0.5686	6.3260	8.6936	6.5433	5.6656	3.8606	6.9897	8.4484	0.0000	9.6783	9.1229	4.7071	11.1580	9.7634	6.9050	2.7649	7.7483	9.5476	0.0000	11.1442	0.0000	9.2791	2.5437	9.0419	6.5283	0.0000	2.1315	10.3216	9.6158	10.7070	9.9658	8.6492	0.0000	0.0000	0.0000	9.1116	9.6175	4.5671	7.7676	0.0000	5.2671	9.4642	9.3736	9.6953	13.0137	10.4493	10.1115	9.6543	7.6649	12.9199	0.9754	10.9581	9.4016	0.0000	9.6506	10.0684	9.6744	5.8581	6.1702	0.0000	0.0000	7.3685	0.0000	0.0000	5.3092	10.0655	7.4898	0.0000	11.5740	0.0000	0.0000	0.0000	14.1921	6.6311	5.0180	1.9630	2.8640	11.1294	10.9042	0.0000	1.8202	10.1562	10.2964	8.0354	0.0000	7.7055	10.0028	10.4614	9.8520	9.7841	9.8475	9.3861	8.1003	9.6396	9.0642	9.9845	4.9743	4.5374	6.4104	4.3451	6.9108	6.7774	0.0000	10.1228	9.9434	0.5686	8.7546	0.9754	4.7336	0.0000	4.4997	0.0000	8.8270	5.5513	0.0000	0.0000	0.0000	11.9535	8.7675	10.0292	5.4433	7.6954	10.2090	11.4781	9.8254	9.1040	5.3439	9.4211	3.2773	0.0000	6.8577	10.0145	1.2924	0.9754	12.3430	2.9567	4.9519	10.4622	1.5521	1.5521	12.9812	0.0000	14.1029	0.0000	7.1747	10.1311	9.1526	4.7595	6.7256	3.5395	8.8513	5.8216	8.7675	0.0000	5.3945	0.0000	12.9796	8.0695	3.5395	8.9090	8.3546	3.5983	10.9594	0.0000	9.9623	11.9136	7.4183	4.8589	4.7850	8.9018	0.0000	7.3977	0.0000	11.7720	7.6230	0.0000	12.4728	8.4543	0.0000	0.0000	11.4978	6.8637	0.0000	7.4563	9.1853	10.1253	10.6753	9.1128	9.8767	5.7714	9.7781	9.6843	7.0006	9.9908	0.0000	11.0267	7.8605	9.8092	0.0000	10.6435	1.7721	0.9754	13.1134	12.2211	13.3949	4.6528	8.6568	11.1225	12.6468	3.9535	4.8101	1.9630	12.9497	8.2948	0.0000	0.0000	10.8819	3.5395	9.5165	9.8391	8.1985	10.0185	8.6069	0.0000	9.7095	9.5108	5.2554	7.2590	7.9674	8.9942	11.3200	10.7849	8.4208	12.4506	9.1501	8.1354	8.7738	6.5508	11.1374	0.0000	7.6717	0.0000	2.5437	12.1501	0.9754	3.5395	10.8505	11.5763	9.3577	4.4761	9.3341	6.4185	9.7825	10.5747	7.8813	7.5580	1.2924	6.0491	6.9451	11.2720	7.6649	0.0000	10.8565	7.9042	6.7322	6.3939	0.0000	4.0825	8.6176	10.0064	2.9567	9.9707	7.2819	10.1894	0.0000	12.3226	5.4593	9.0875	9.4433	9.9630	1.2924	10.3140	10.1285	10.8111	0.9754	7.6088	7.6954	6.8088	6.0700	6.1702	8.5944	6.7582	3.3475	0.5686	4.7850	4.2384	2.5437	3.9978	4.6802	4.9703	3.9535	3.9535	0.0000	5.1612	2.2824	11.4289	0.0000	10.3497	8.7137	6.0700	11.1200	11.3457	3.0438	5.3716	1.2924	10.6969	11.4978	14.6148	7.8931	5.3778	6.0906	6.5802	4.8101	9.5605	8.5998	9.5060	10.3959	0.0000	3.6413	5.2185	10.1027	9.6681	1.7721	0.0000	10.7666	6.0906	10.4357	10.5432	9.0964	9.0498	9.1501	3.9535	10.2661	10.5947	8.6647	0.0000	4.7071	11.0755	8.1697	8.4974	10.5798	9.9002	6.2178	7.0488	8.6970	9.5943	8.8619	3.5983	6.2271	6.6443	7.9336	9.1924	8.4326	8.7510	4.8828	0.0000	0.0000	0.5686	6.3688	8.4760	9.9490	0.0000	6.8991	12.5673	10.3298	0.0000	9.9075	11.8300	14.9374	12.8784	15.1400	5.1217	9.5410	1.7721	13.2674	6.4978	12.9674	12.9797	14.2377	14.4888	9.6509	14.5464	7.4820	5.9955	12.7616	8.9263	11.7589	10.2502	7.0435	11.0155	2.9567	4.1625	3.9078	11.2933	4.7850	13.7817	10.2131	3.5983	10.6202	7.4142	0.0000	5.5060	2.2824	8.6852	0.0000	9.9975	7.2816	9.7293	2.6586	9.1829	11.1346	0.0000	1.9630	10.5947	10.1725	0.0000	8.4780	4.5071	0.5686	7.0168	0.0000	8.5504	2.4189	2.8640	10.1780	3.3475	2.8640	11.8531	0.0000	9.6569	0.0000	8.7348	10.0372	6.0596	3.1259	10.2184	11.4695	7.4703	9.4691	8.9825	11.6919	10.4925	6.7256	1.2924	12.2416	0.0000	10.1272	9.5522	4.9963	0.0000	12.8672	13.0233	8.6264	0.0000	9.2613	10.3651	9.3179	5.4593	9.4642	11.4805	10.3083	13.2432	4.9062	10.0252	9.2196	9.5651	3.9078	9.0003	5.9955	9.0017	11.2807	10.7525	4.5962	0.0000	11.5484	5.9512	11.0111	6.6443	0.0000	9.5771	11.5658	7.0435	11.0938	11.4317	9.4804	8.6387	10.3357	8.2702	9.3986	0.0000	0.5686	2.8640	0.0000	0.9754	6.6990	6.0700	2.8640	11.1147	0.0000	4.4761	0.0000	0.9754	7.5836	0.0000	12.3778	7.0749	0.0000	10.1942	0.5686	10.0745	8.5835	5.8819	0.9754	7.6301	10.0498	7.3643	6.5947	0.0000	9.9090	4.2748	10.3427	5.6518	8.5907	0.5686	12.0058	12.2356	7.8378	11.6106	0.0000	11.9738	10.4832	11.0524	10.4784	11.9442	8.5430	0.5686	0.0000	7.1795	11.3082	11.7391	1.5521	8.1913	9.7650	3.2036	0.9754	5.1788	0.9754	2.8640	2.9567	8.2702	8.4079	5.9170	11.2749	1.9630	0.0000	11.4683	9.3767	8.5185	3.4783	10.8685	4.6248	5.9054	0.0000	0.0000	1.9630	0.0000	0.0000	8.0354	4.7850	5.1612	0.0000	7.6017	11.5875	0.0000	5.2569	6.9951	11.3674	9.2645	2.5437	10.1544	10.1265	10.2013	11.2636	11.5526	9.2858	8.5013	6.1310	6.8933	9.8231	9.1865	4.6528	9.4935	11.1049	10.8360	9.4292	10.7489	0.0000	0.0000	7.2222	5.1996	0.0000	9.6352	10.1328	10.4165	0.0000	9.0681	6.4428	0.0000	0.0000	0.0000	10.0707	10.2991	7.0382	10.8265	0.0000	0.0000	0.0000	0.0000	0.0000	0.0000	11.7931	7.5281	7.9977	2.4189	7.4019	7.5407	0.0000	0.0000	0.0000	0.0000	0.0000	11.2317	9.5605	9.3102	5.1217	0.0000	4.6248	0.0000	1.5521	9.0951	0.0000	1.9630	10.1222	7.8843	10.4297	5.0393	7.1405	9.3331	4.8347	11.2883	4.3104	10.3603	8.9617	8.3321	5.8460	8.1866	6.3604	3.8118	10.4512	6.2639	0.0000	7.2361	6.9564	8.2150	10.5452	3.8606	8.3684	8.8886	2.2824	10.2712	3.2773	9.9531	9.4332	3.9535	9.6033	5.4272	6.8696	1.2924	0.0000	7.0329	5.2371	11.3233	7.8240	8.5523	0.0000	14.7459	0.5591	9.6969	3.2036	2.9046	8.8285	7.8086	10.3174	0.0000	10.0989	5.7195	3.4783	0.0000	10.0719	8.7382	0.9754	0.0000	1.2924	9.5222	0.0000	9.9212	0.0000	10.1390	5.8581	8.9032	9.0192	2.1315	10.6015	9.7078	1.7721	7.5356	10.9013	1.2924	4.7595	11.9446	10.9277	7.3082	10.6910	0.0000	13.7551	10.9571	9.7227	4.8828	10.7472	4.4121	1.2924	8.3726	3.8118	2.5437	0.0000	2.1315	10.4134	3.7090	4.5521	10.4959	12.4318	6.9166	10.1647	6.3772	7.7021	16.8958	16.3430	12.0089	3.2773	13.4411	14.3901	0.0000	8.1673	0.5686	8.4543	8.1079	9.7020	10.1278	9.5916	2.7649	0.0000	0.0000	7.9078	0.0000	9.4533	8.3147	10.4367	10.0057	9.8422	8.9825	9.8900	0.5686	1.9895	0.0000	1.2924	6.0064	2.1315	3.2773	6.0172	5.5952	3.8606	10.4155	1.9630	0.0000	4.4761	0.0000	8.3872	8.6801	8.4283	7.4781	0.0000	7.1986	9.6792	7.9950	0.5686	7.6476	3.3475	4.0408	4.3790	0.0000	0.0000	2.7649	4.8589	4.0825	3.5395	3.5395	4.3104	5.7457	9.2370	6.1605	10.2195	10.0829	7.2222	9.8123	9.8216	11.4039	9.7746	5.3778	10.7178	12.3698	4.7595	10.2178	11.0700	10.4695	9.0014	0.0000	1.7721	8.0952	11.2140	10.8208	11.9831	9.3222	6.9280	2.1315	0.0000	11.5888	0.0000	0.5686	7.5690	0.0000	0.0000	9.0353	5.3778	9.5780	5.6656	9.0655	9.6457	0.0000	11.4697	2.5437	8.5871	2.6586	7.0433	0.0000	2.1362	8.3168	12.5084	0.5686	4.2748	0.0000	10.9423	0.0000	5.8060	7.2361	9.0551	9.0333	2.6586	10.7939	5.2185	7.5394	10.2808	4.7595	10.5404	0.0000	5.8581	7.1747	10.9876	9.7546	8.8723	6.1605	8.9770	1.7074	9.3222	9.5624	0.5686	10.7260	7.9831	8.1739	7.7418	7.6580	12.8674	8.2008	11.5856	9.1648	8.5051	9.3363	11.7777	10.2605	11.2265	1.2461	0.0000	8.4785	4.9293	9.9341	1.7721	10.7754	7.0697	8.1985	7.2726	8.8468	8.1155	0.0000	0.0000	5.9170	5.7714	1.2924	7.6785	9.1912	3.0438	9.0246	5.7714	7.2128	11.1259	2.1315	9.6273	8.6665	11.8872	6.1702	5.3092	4.4761	9.2780	5.8937	11.2375	11.4954	2.6586	9.3211	8.1478	1.9630	12.0636	7.9019	10.1586	4.1231	0.9754	7.5243	8.4058	6.4264	11.2977	10.0912	0.9754	9.7326	0.9754	10.7754	1.5521	10.1983	9.3535	9.4935	7.5690	10.5697	7.9135	10.8460	9.9355	11.4052	9.2137	1.7721	8.1913	4.2748	6.6856	0.0000	13.8806	8.6317	11.1843	4.5374	10.8622	3.5395	2.1315	1.5521	5.8819	10.8614	3.5395	9.0951	9.7896	11.5940	9.7912	6.8334	6.2527	9.4925	5.0393	5.3092	3.9535	10.2450	0.0000	9.5997	11.9451	7.0593	0.5686	9.3577	9.8076	0.0000	0.0000	1.7721	1.7721	0.0000	7.5543	11.4078	7.5431	9.6361	10.0172	6.0279	0.5686	6.1990	10.2875	7.2128	10.4231	10.3390	9.4681	8.7416	3.6547	11.0579	9.6586	3.6547	0.0000	9.6630	7.5543	4.6248	0.0000	9.3080	7.8784	0.9754	10.0970	11.2060	8.7416	9.2947	0.0000	9.4191	4.9963	6.8637	9.1865	9.6220	7.5580	7.0697	6.3347	10.4155	9.2679	6.3518	9.5193	5.6928	9.3002	0.0000	0.0000	1.2924	1.2924	9.6078	8.1404	7.3549	0.0000	0.0000	9.3069	2.2824	5.6932	3.2036	10.7059	5.1416	0.0000	0.0000	12.5142	10.0179	10.1046	7.7122	9.1575	8.5223	8.9976	9.3003	9.8878	2.0156	9.4877	5.4593	7.5580	9.9194	8.0978	2.2824	9.5559	8.8574	4.5071	9.8209	0.0000	7.9757	7.1261	2.8640	8.0380	10.1760	0.0000	8.1280	6.3081	1.5521	6.1109	2.2824	0.0000	8.5962	10.2536	1.5521	2.6586	5.1996	3.9535	7.3473	1.7721	9.5438	6.7963	1.9630	9.8154	0.0000	0.0000	10.4078	5.9955	10.8892	11.0556	9.6491	8.4383	8.6051	10.1611	11.1253	8.4017	8.0407	5.3945	10.6625	2.1315	11.2407	10.3096	7.8302	0.5686	5.9624	9.7342	8.1054	10.6037	0.0000	11.3300	3.9978	0.0000	8.6818	8.9277	3.4144	5.4593	10.0438	8.7154	0.9754	5.2554	8.8812	11.5986	9.7920	10.2236	8.7754	10.3379	4.2748	6.6162	10.8486	0.0000	6.6990	6.0172	10.5255	5.3778	8.9921	11.7961	5.2736	8.4099	0.0000	0.0000	1.4664	6.5055	0.0000	0.0000	2.4189	4.9062	1.7721	0.0000	1.2924	0.0000	0.0000	8.8423	2.6586	9.7457	3.5395	0.0000	8.2126	3.6547	9.3047	9.6465	0.0000	7.5318	4.9963	8.9462	0.9754	8.2267	4.4445	0.0000	2.9567	4.3451	0.9754	5.7841	0.0000	5.5364	8.0901	0.0000	8.7269	0.0000	6.1799	10.3400	10.9630	11.1512	12.4142	6.0223	0.0000	5.8581	0.0000	7.7612	5.9196	10.0797	9.8246	6.5508	6.3205	10.6343	8.7643	6.8696	8.8204	0.0000	1.2924	9.4896	10.0609	6.6923	11.9703	4.9897	0.5686	0.0000	7.6432	4.2010	7.2361	9.4789	7.4584	0.0000	0.0000	0.0000	0.5686	7.7803	9.0616	0.0000	0.5686	2.5437	2.2824	0.0000	11.4162	0.0000	0.0000	2.2824	0.0000	10.2808	11.4656	0.0000	1.9630	0.5686	5.3609	9.6000	8.9728	9.5212	8.0850	7.3895	1.5544	0.5686	0.0000	0.0000	9.3830	6.6656	2.5437	10.7297	6.7888	0.0000	5.9955	9.8723	1.5521	7.3301	0.0000	4.7595	0.0000	0.9754	6.4104	0.5686	7.8909	4.1625	1.7721	7.4465	5.4109	7.2545	7.9590	0.5686	7.6228	1.2924	0.0000	9.0951	15.2348	6.9842	11.1921	0.0000	10.3013	0.0000	0.0000	0.0000	0.0000	0.0000	3.3475	4.6802	0.0000	8.6647	9.8292	13.5402	9.2377	6.6788	4.2748	8.5486	7.2128	0.9754	2.5074	10.1756	0.0000	4.3104	6.8395	8.9306	11.5644	10.3746	8.3810	11.1275	3.8452	9.9140	9.8914	10.7198	5.7195	7.6406	11.3816	11.0806	6.7124	2.5437	5.6379	5.8216	11.0412	12.1769	0.0000	0.0000	7.9250	0.5686	5.1217	5.3609	4.2748	6.5508	9.5952	7.2994	0.9754	3.2773	8.7947	11.3346	8.4142	8.4543	10.9982	10.6694	7.9977	0.0000	0.0000	0.0000	9.7666	0.0000	3.4144	14.7733	4.8828	10.6404	7.6614	11.5377	0.0000	16.9019	0.0000	10.2154	2.7649	7.7188	3.2036	4.7595	9.8006	6.9620	1.5521	0.0000	0.0000	5.0180	0.0000	7.5205	8.4099	10.1178	2.2824	9.0629	0.0000	13.2039	5.8819	6.6303	4.1231	0.0000	6.9223	10.5050	3.7090	11.3088	9.2172	7.5356	6.0804	2.2824	0.0000	10.9500	7.6441	7.5014	9.7833	7.0749	7.6580	7.6266	11.9625	10.6456	8.8131	8.7054	9.1936	9.3428	7.3430	10.0537	8.6527	10.4710	5.3778	7.3301	9.2484	11.3002	11.0225	0.0000	0.0000	9.6526	6.7900	3.4783	8.7269	7.1405	1.7721	10.4297	0.9754	6.7190	0.0000	7.9135	0.0000	5.9846	9.9191	7.7418	0.0000	0.0000	9.0311	9.3704	0.0000	0.0000	0.0000	0.0000	0.0000	8.0824	4.5071	3.1259	8.6069	5.0180	2.4189	3.1259	7.1699	7.5393	10.8535	9.9497	10.0504	7.1986	13.0127	11.3121	2.7649	4.6066	0.0000	0.0000	0.0000	9.6246	8.3212	9.9926	3.6761	7.8117	0.5686	7.7155	9.1415	8.6247	4.0408	9.5816	0.0000	9.7746	0.0000	11.7616	10.9133	10.7754	8.0927	9.0339	8.6845	11.3866	7.1986	9.2449	10.5045	7.7515	4.2010	7.0276	4.1231	3.5983	9.3277	13.2445	8.5448	8.1129	9.1316	0.0000	9.6220	8.4323	9.3003	9.5401	6.5971	0.9754	5.7254	9.9742	3.0438	0.9754	7.0114	11.3850	10.2785	1.6057	7.6336	3.9978	0.5686	5.9512	6.7256	4.7071	0.0000	0.0000	9.1116	7.2407	6.3939	7.7579	6.9620	9.2914	0.0000	4.1231	9.2870	1.2924	4.5071	6.9787	9.3851	7.9702	9.0849	8.2679	11.4266	9.4119	0.5686	0.0000	11.4124	6.4428	0.0000	0.0000	0.0000	12.3903	12.0917	12.1649	7.3853	4.2010	3.2680	12.7185	5.1805	5.4272	7.3387	1.2924	2.9567	6.5433	13.2455	8.9076	10.5074	1.7721	11.3497	7.6683	0.0000	0.9754	3.7090	0.0000	1.2924	0.0000	2.4189	1.9630	7.2361	3.8118	9.2382	0.5686	10.6906	0.0000	2.4189	8.6818	7.2081	1.7721	9.4503	8.8930	10.2684	10.1322	11.1309	11.9192	10.5146	9.2690	7.0852	7.4820	7.3558	0.0000	0.0000	12.1139	5.4433	9.0071	11.5734	7.1106	8.1937	9.1538	3.0438	10.3614	11.1753	8.3851	7.3214	9.5050	3.5983	9.5541	8.0875	8.4343	11.7916	3.5395	10.2352	8.1003	11.4502	10.3184	0.0000	10.1235	4.5671	5.4211	3.7613	7.5543	9.4944	12.1318	9.8505	9.6944	6.8395	5.5807	7.7515	12.2446	8.5889	7.6301	9.4272	14.0778	8.0512	9.5127	0.0000	9.7095	9.2090	8.6544	3.8606	2.9567	0.5686	7.6053	9.0551	4.9743	4.8347	8.6621	6.5359	2.5437	7.8754	9.4302	8.8069	10.2616	10.5117	12.0727	10.0859	9.0951	0.0000	6.3085	0.0000	6.1109	8.4935	4.8589	7.3126	6.9997	10.1702	9.1464	8.9825	0.5686	7.6545	0.9754	0.0000	5.5661	6.6019	0.0000	5.4109	0.9754	6.7057	5.1217	10.3767	10.7040	9.5231	9.3211	8.5744	10.5596	3.8606	9.3683	8.7611	8.7913	7.8872	6.2427	8.4181	8.5835	13.2389	3.1259	0.0000	8.1985	5.7841	0.0000	10.3052	3.5395	4.1625	3.1259	2.1315	11.1253	1.2924	1.2924	0.0000	11.7763	10.3036	11.1732	3.4144	10.9462	10.5915	12.9985	10.7367	6.4823	9.8708	8.9090	5.9846	9.1329	8.5127	4.2384	4.9963	0.0000	8.5147	11.0771	10.0050	6.8395	0.0000	0.0000	9.2554	11.4357	9.1550	11.5264	11.2542	10.9982	9.9455	10.2260	9.1390	9.5401	6.8933	1.7721	5.2736	4.2384	9.5871	9.8944	13.6780	0.0000	3.5983	0.0000	0.0000	8.4780	10.3002	8.0031	13.7806	2.2824	2.9567	3.9978	1.9630	8.0952	10.4745	0.0000	9.3683	0.0000	5.3778	0.0000	7.5205	7.8813	7.3769	8.6630	8.8529	0.9754	11.4319	11.6146	8.2814	6.5359	0.0000	12.6582	5.5364	8.9756	0.0000	0.9754	8.6835	9.0445	0.0000	8.0086	0.0000	6.2548	7.5318	2.1315	8.8289	7.4505	8.9061	7.9895	0.9754	5.0811	7.9364	0.0000	9.5642	3.5395	9.6535	2.6586	7.6853	8.4262	7.8605	0.0000	10.9641	9.8084	9.8633	9.7527	9.0139	12.6505	0.9754	0.0000	0.0000	0.0000	0.0000	3.9078	8.0274	7.9922	8.8827	5.6096	3.9978	8.6682	4.6248	9.2679	0.9754	0.0000	10.6629	11.0787	10.7190	9.5345	9.7793	8.6033	10.4190	9.0693	8.7269	8.6457	11.9384	7.2407	9.7674	7.4820	0.0000	4.5748	11.7664	11.2367	13.2466	0.0000	10.1153	0.9754	9.6343	10.6851	8.0274	1.7721	10.3949	8.9935	0.9754	4.5671	7.1356	12.0143	7.3344	9.8937	7.8179	8.4058	4.2384	6.8637	4.2384	13.5628	8.2474	9.7754	14.2737	4.0825	4.9062	4.4761	10.4134	0.0000	10.0392	7.3257	9.0192	6.4508	2.4189	7.8117	5.5513	7.4183	0.0000	10.1684	8.4363	2.1315	0.0000	0.0000	8.0300	10.9522	10.8115	11.2329	11.4149	7.2453	11.3123	1.5521	1.6419	1.5521	9.7103	0.0000	5.7841	1.2924	8.2290	8.0591	0.0000	9.8663	8.8708	6.4901	8.3557	7.0593	7.9164	10.2947	7.7644	6.6162	9.8338	10.4512	10.3672	9.7943	11.8104	12.5975	4.6248	10.4206	9.7706	7.9562	8.3256	9.3449	0.5686	6.8150	0.0000	2.4189	10.3582	7.3811	8.2008	0.0000	7.3895	10.1738	0.0000	0.0000	9.2149	5.1217	11.3680	9.9320	0.0000	8.7802	0.5686	7.2950	6.7124	0.0000	8.6015	8.0111	10.6277	8.9032	9.2266	9.0798	8.9032	8.3168	8.6888	10.6603	8.3493	8.7601	10.0537	8.4741	7.8393	9.7318	0.9754	7.9250	2.4189	8.7170	10.7927	8.9695	0.0000	9.6095	9.7045	6.4901	2.6586	1.5521	5.8216	8.7037	5.5513	7.9562	10.6851	3.6547	8.7627	12.5773	8.7375	14.4245	15.4838	2.4189	0.9754	0.0000	10.2673	4.1625	8.0380	0.0000	3.7613	9.0206	9.4847	3.7613	6.1702	8.2679	6.0279	6.0906	0.4613	12.4363	9.3620	9.9320	11.8248	9.7087	8.9249	5.0604	7.1747	0.0000	7.7850	5.7967	10.0131	3.8118	11.3489	5.3609	6.4267	6.3518	6.7452	7.4663	2.2824	13.5896	5.0180	6.9108	11.1737	5.9398	9.4109	9.7136	9.5354	7.4001	8.6852	9.4021	6.4022	0.0000	2.9567	0.5686	3.5395	6.1310	4.7595	8.8100	7.6291	7.5014	2.1315	9.4241	7.6124	8.1305	6.9395	7.8302	10.7252	3.8606	4.4761	0.5686	9.1329	9.9921	12.6243	8.3256	9.9928	9.3767	9.3903	2.7649	10.6242	10.5893	1.5521	6.0172	0.5686	7.8019	1.9630	6.1605	0.0000	9.9866	10.0246	0.0000	2.6586	3.2773	1.5521	6.8933	4.2748	10.0583	9.0759	11.2966	0.5686	8.2405	11.5681	5.4109	2.8640	5.2736	7.6088	0.0000	7.0697	0.0000	3.1259	9.5550	0.0000	0.0000	8.8959	0.0000	1.9630	9.6894	8.8208	4.8101	5.3778	6.0064	0.0000	0.9754	0.0000	2.5086	2.4189	4.6248	8.9714	5.9846	9.0524	10.8700	5.8670	9.8269	5.1015	0.0000	4.6802	3.2773	2.2824	7.3685	11.6841	10.6338	8.1889	0.5686	10.9455	3.2036	8.4623	3.5395	8.3210	6.3856	1.2924	0.0000	2.4189	6.1605	11.3101	0.0000	9.4119	12.3307	7.5205	0.0000	1.5521	10.1353	5.6928	0.0000	0.0000	8.5799	0.0000	0.0000	5.1217	9.0286	7.9164	10.3443	7.8807	9.8670	10.4862	13.2652	6.4022	4.1231	4.9062	7.8424	0.5686	11.5651	11.5816	7.1939	9.0432	3.4783	6.8456	5.9398	8.7578	9.9320	9.6612	7.3895	6.4508	10.4512	9.9581	8.0978	0.0000	3.4783	9.8277	9.2382	0.0000	1.5521	4.3451	7.7771	8.8069	0.5686	9.0139	5.3609	1.2924	10.4114	5.8092	10.5377	0.0000	9.3069	3.5983	2.6586	10.3449	4.9963	9.9602	10.7734	1.9630	11.0527	0.0000	0.0000	1.2924	1.2924	0.0000	0.0000	0.0000	7.8454	6.6990	0.0000	8.5799	8.7675	4.8589	5.2185	0.5686	9.6361	0.5686	3.4783	6.0386	8.5744	6.7702	0.0000	5.6518	5.7841	11.1331	0.0000	4.3146	8.1889	9.4993	0.5686	5.6928	8.2543	1.2924	3.8606	4.2748	9.5716	0.0000	2.1315	0.0000	8.0538	2.6586	8.8423	9.0017	3.0438	9.9811	1.9630	0.0000	10.8962	10.1960	0.0000	10.7714	0.0000	1.9630	2.1315	9.0161	0.0000	4.2701	10.8215	0.0000	6.9620	11.1693	11.4131	3.2773	11.8544	10.9536	0.0000	11.0713	9.5559	9.3460	9.6902	10.5807	4.0825	8.2056	11.6502	7.2157	2.6586	7.6887	7.7708	2.2824	9.2359	11.0269	9.9532	11.0935	8.9349	5.6238	7.4019	3.1259	0.0000	0.0000	0.0000	9.8929	9.1415	3.2773	7.9646	11.3395	9.0720	6.6162	11.0165	9.3757	11.5886	5.9955	8.8842	0.0000	0.5686	0.0000	10.1507	7.9393	7.1005	11.0845	8.8974	5.0811	4.6802	10.0635	8.6936	0.0000	4.9519	0.5686	6.0807	5.7062	8.6665	9.9167	7.8816	4.2384	0.0000	2.6586	5.8937	0.5686	11.0530	0.0000	0.0000	11.1455	7.1337	9.0206	10.5884	7.8179	8.8901	9.3566	10.0616	0.5686	0.5686	10.0192	2.1315	12.4557	6.3260	8.0274	11.6700	12.6869	4.2384	9.5393	12.5231	12.0589	12.6066	8.3921	11.5738	1.2980	7.2315	9.3036	7.0352	0.9754	1.5521	7.7898	8.5523	7.9077	0.0000	8.7664	8.8423	4.4445	10.7136	9.6552	0.0000	1.7721	9.9248	2.2824	10.5600	8.1832	9.0524	0.0000	10.3732	5.2554	2.9567	8.7449	10.4671	6.3290	6.2923	11.5292	7.9590	10.1798	9.9921	9.2565	7.4859	10.2207	7.6545	1.2549	8.2705	10.2289	10.9741	6.5508	6.0064	0.0000	9.5335	9.5679	2.6586	5.5213	10.2627	8.3997	2.4189	8.2904	0.5686	7.5580	4.4761	10.9207	11.4417	11.3142	9.6230	0.0000	8.5980	4.6528	0.9754	10.1109	0.0000	10.2880	4.7071	2.9567	0.5686	3.5395	1.7721	9.9672	7.3811	4.5374	9.9489	0.9754	0.0000	10.9860	3.2036	10.1593	11.4951	7.2726	6.4022	9.8618	9.3577	10.7359	8.1329	8.9631	0.5686	3.4783	7.6921	9.6448	7.1005	0.0000	6.4267	9.0125	9.9714	9.3944	10.3709	1.5521	7.9812	9.1477	4.3451	0.0000	9.6621	0.0000	9.0030	12.7839	10.0848	9.6843	1.5521	2.7649	7.5945	6.8933	9.4808	8.0747	0.0000	0.0000	7.4174	10.5169	1.7721	8.6141	9.8633	10.4221	10.4134	5.5952	0.0000	10.4185	8.3810	0.5686	5.8339	10.3091	12.0789	1.9630	11.9078	4.0408	0.5686	0.0000	10.2393	4.7071	5.1015	9.2992	6.2729	8.5127	9.6060	9.8068	1.7721	7.0114	9.9090	4.8347	10.7718	10.1008	8.0617	0.0000	10.4155	10.6073	11.3218	1.7721	10.3593	11.3619	13.1702	8.2881	12.2120	0.0000	3.4144	0.0000	9.7602	12.7953	10.4438	10.3156	8.7004	1.5521	10.4098	11.2764	8.6317	9.4231	11.8294	1.9630	1.5521	10.4332	13.2280	10.5296	7.7063	10.1476	8.4404	10.1852	0.0000	0.0000	10.6910	9.7310	8.5799	8.7691	6.5283	0.0000	9.7920	4.4761	8.3810	1.9630	0.0000	8.1649	0.5686	7.8454	10.2043	3.7090	11.3292	11.5784	1.7721	0.0000	0.0000	2.2824	0.9754	10.6077	0.0000	9.2870	2.7649	0.0000	0.5686	10.4073	2.5437	8.8208	10.3777	12.8019	6.4104	8.7154	6.9108	2.4189	9.5871	10.3566	10.1666	1.2924	5.1612	5.6379	0.0000	11.1115	0.0000	10.3577	0.0000	0.0000	3.3475	10.9672	7.4937	0.0000	10.2633	10.4522	0.0000	0.0000	11.7371	4.3104	12.3929	11.2321	7.9506	8.2079	7.8724	10.2802	8.3684	8.9798	8.4542	12.1709	9.6986	0.0000	0.0000	2.7649	5.5661	12.9243	4.3104	4.0825	6.7057	9.6024	8.4504	6.2556	9.0485	0.0000	0.0000	9.9934	2.4189	9.0219	11.6048	10.5344	11.3603	2.9567	10.6250	12.4115	9.2847	14.1342	9.4363	4.2010	10.1415	7.9922	11.3219	7.0329	8.4955	7.0114	8.1673	10.8261	9.5889	6.9338	4.9062	8.5907	10.7622	11.4302	9.9495	0.0000	4.4761	7.9840	9.9873	10.2172	0.0000	8.6440	11.7547	2.1315	9.9270	3.4783	10.5531	9.6334	0.0000	10.0385	0.0000	1.2924	0.0000	5.4750	9.7554	11.4012	10.3693	0.0000	8.8812	8.1673	8.8480	7.2453	0.0000	7.1005	6.0064	9.5203	14.1975	11.7890	0.0000	11.3151	8.9784	9.7301	4.9293	8.9866	9.7998	7.0645	10.3336	10.4930	6.9787	8.0031	5.9868	12.0558	8.6987	8.6630	5.2371	0.0000	0.5686	2.8640	8.9420	7.7898	0.0000	7.7612	4.2384	0.5686	3.3475	7.3769	0.0000	5.6928	0.0000	0.0000	0.0000	0.0000	6.4185	0.0000	0.0000	4.2384	2.2824	5.8460	5.8937	0.0000	0.0000	7.1650	4.8828	4.1819	8.0824	0.9754	8.4642	5.4109	10.8794	8.2611	9.0551	8.4504	2.9567	13.1017	8.4017	10.4557	9.3233	11.9037	11.7921	0.5686	10.4251	12.1306	0.0000	0.0000	4.3451	9.6051	8.0004	10.0752	10.5131	0.0000	12.8798	11.5323	10.3751	10.3990	12.1281	10.0674	0.0000	10.5146	0.0000	9.0366	6.7057	0.0000	13.0398	0.0000	0.0000	12.5238	9.1514	1.5521	8.4383	3.7613	13.0445	3.8606	8.7187	8.1440	11.2150	9.7019	12.2053	6.5433	11.3346	0.0000	0.0000	3.9978	9.7586	12.7768	7.5505	9.3819	0.0000	6.5283	6.8756	0.0000	0.0000	7.3430	5.7841	8.8178	10.8037	9.4119	11.5316	0.0000	10.6237	0.0000	8.0669	4.4313	9.1378	1.5521	4.9519	9.1708	10.7529	7.5653	9.6715	9.1078	8.7908	0.0000	4.8589	9.0913	8.1054	7.1982	9.4463	7.4345	0.0000	5.9398	12.6282	3.8606	3.7613	10.4231	13.6683	9.1154	13.2441	4.5962	8.4058	11.8048	10.4582	0.0000	4.3104	9.4503	0.0000	11.2630	10.5141	0.0000	6.2084	9.7194	0.0000	2.8640	7.8302	9.8422	1.7721	1.2924	0.0000	0.5686	11.8769	9.9546	10.4021	9.7028	8.2770	0.0000	9.0564	8.4083	1.2924	8.7302	11.4213	9.7310	8.4242	4.3111	1.2924	0.9754	2.4189	8.5324	4.5071	9.5587	6.6162	6.3260	0.0000	1.9630	10.9298	0.0000	7.6921	10.9319	2.9567	9.4027	6.7646	3.9535	2.8640	10.6325	4.9062	6.2729	9.0273	14.5843	0.0000	8.2754	0.0000	8.5541	1.5521	14.3078	5.1015	6.3173	6.4978	12.9086	0.0000	7.4385	8.8856	0.0000	0.0000	10.0478	9.1781	0.2074	5.7062	9.0273	11.3011	6.5802	0.0000	4.8828	6.8696	11.1467	12.4798	0.0000	7.6053	8.5962	5.9955	7.3214	5.0013	8.5889	0.0000	9.0668	9.1179	0.0000	0.0000	8.0538	7.3685	0.0000	0.0000	7.6301	0.0000	0.0000	8.1697	0.0000	3.9978	9.9111	7.9135	10.4691	10.8254	3.7090	6.3260	4.6528	8.6475	9.8871	11.2562	4.9062	0.0000	6.4978	0.0000	7.0800	9.1972	6.2456	7.1747	10.1890	13.3110	5.3266	7.0168	2.1315	0.9754	0.5686	8.8085	0.5686	4.2010	7.5431	0.0000	0.0000	7.4183	0.0000	0.0000	3.9978	5.5364	6.0064	11.5847	6.0596	7.6160	8.2926	10.4216	8.0978	10.4939	10.9348	9.5021	11.0448	4.2384	10.2864	4.4121	10.1153	0.0000	8.5677	2.2824	6.1702	8.1770	0.5686	13.2692	7.1795	0.0000	9.1514	12.6831	6.3856	8.9714	7.6195	10.0239	10.7694	6.1990	8.3059	0.0000	1.9630	0.9754	0.0000	2.7649	9.1312	4.5692	7.0488	10.6906	11.7266	7.9867	9.6911	8.0140	0.9754	8.1255	7.9421	2.1315	5.7841	10.1780	2.4189	10.4057	2.8640	1.9630	10.3156	9.2031	10.1428	8.8723	1.5521	3.5983	10.2149	9.7260	10.0912	8.0824	13.3616	6.2729	9.1901	11.4925	7.5129	9.9169	0.0000	1.5521	3.3475	0.0000	4.4445	6.0491	0.9754	5.7586	10.4949	10.5866	7.4663	10.3555	7.1156	1.9630	10.0239	7.6266	9.0293	1.5521	11.3732	7.6921	8.0512	5.3609	0.0000	8.8842	7.5205	2.7649	10.9968	0.5686	9.0044	12.4694	10.9686	0.0000	6.4823	2.8640	9.0668	7.9393	12.7464	5.9054	0.0000	8.3471	9.8384	8.0274	9.1526	7.9867	0.0000	9.7293	11.4006	11.1247	8.6736	8.8753	6.0804	0.9754	9.5578	9.6583	9.9277	9.7383	0.0000	8.8559	10.7281	6.6582	8.5166	10.6387	3.7090	9.6595	0.0000	3.1259	0.0000	0.0000	8.6647	4.4445	8.5373	6.8577	3.8118	0.0000	10.3698	2.7649	5.3092	0.9754	6.1605	0.0000	9.5146	0.5686	1.2924	6.4508	9.7153	8.5166	9.6783	10.5992	4.7595	7.6785	9.9934	0.0000	11.5252	10.5184	14.1751	6.2639	7.6336	1.2924	5.3778	3.8606	8.5204	0.5686	10.4959	9.9015	2.1315	6.2084	1.4486	8.5780	0.5686	0.0000	7.3643	1.9630	2.8640	10.0050	12.2816	5.0604	7.5836	4.5671	9.4180	8.2197	0.0000	0.9754	11.1241	8.2313	3.8118	4.9062	10.3134	0.0000	9.4109	3.2036	0.0000	12.6455	11.4057	9.3006	0.0000	0.0000	2.5437	7.9278	6.6513	0.0000	0.0000	0.0000	0.0000	7.1682	10.0091	6.1310	8.2792	9.3233	0.0000	0.0000	10.6029	0.0000	8.2747	10.1605	0.0000	10.8995	9.8711	0.0000	4.9519	10.4463	10.4392	4.0825	0.0000	0.0000	3.5983	0.0000	14.7161	7.8454	8.6936	8.3810	10.6482	8.6561	8.5108	13.0319	10.4088	6.1894	3.7613	0.0000	4.8589	4.0408	3.2036	1.2924	8.1649	8.4363	8.6818	11.7434	9.3819	2.1315	0.0000	8.4563	4.3104	3.2773	0.0000	3.2036	11.4487	6.0172	4.9293	11.8083	13.7404	11.7974	7.9364	2.9567	3.7551	3.2773	4.9519	8.3620	10.3864	5.8092	9.8971	10.4160	1.5521	1.7721	4.9743	6.1990	5.6238	8.8574	9.6033	0.0000	5.0180	10.1052	8.9353	14.0258	11.2604	4.2384	1.5521	6.9164	9.3651	4.7336	10.0661	9.3378	4.9519	9.5734	12.0347	8.8773	5.6928	3.7613	10.9693	0.0000	9.1648	9.3244	10.8372	11.0074	11.0009	10.3740	7.3977	10.6513	10.3524	4.9743	6.1606	6.7124	4.1231	12.0854	10.5098	0.0000	0.0000	0.0000	0.0000	2.5437	0.0000	5.2736	7.0697	10.3933	7.2499	9.3778	7.5509	5.1996	3.6563	3.7613	0.9754	6.9108	9.5925	0.0000	2.2824	0.0000	4.4121	1.5521	4.7595	0.0000	0.5686	0.0000	7.7088	10.6135	9.4058	8.3705	12.2774	12.8119	8.2313	9.0246	0.5686	0.0000	8.4563	8.6936	10.2633	7.9164	6.2819	0.0000	8.9529	5.1217	6.0906	0.0000	0.0000	11.1676	8.7416	10.3459	6.3856	9.4068	1.2924	2.2824	2.7649	6.6019	7.5243	7.2994	8.8723	2.9567	8.7707	9.2870	6.6856	5.9398	9.1329	0.0000	9.2359	9.3537	6.7387	0.0000	0.0000	4.5962	3.0438	10.2090	11.4757	11.4624	3.3773	10.9118	2.6586	12.6504	7.1795	6.1310	7.1306	8.6211	6.2456	6.6019	11.7303	2.6586	10.0165	0.5686	9.8959	3.5983	4.8347	11.7167	8.8255	11.7379	12.3768	8.2336	12.5561	0.0000	6.7963	4.2010	0.5686	4.7850	2.8640	1.2924	5.7714	8.8285	7.3038	11.6923	0.5686	9.4363	9.9220	1.2924	7.3301	9.7857	0.0000	5.7195	6.9676	10.6478	9.6167	9.7762	5.0604	1.2924	2.7649	0.0000	12.2076	8.2474	6.2639	3.9978	0.0000	8.4303	0.5686	0.0000	13.1490	0.0000	7.5014	9.9651	7.2726	8.2429	0.0000	1.2924	6.7900	10.6474	12.5460	8.5541	6.6303	6.9936	0.0000	6.6513	1.2924	1.7721	9.5174	6.7452	2.2824	9.7817	7.5356	2.9567	10.2518	0.0000	0.0000	0.0000	6.7582	9.7227	3.0438	11.1122	1.2924	11.6661	0.0000	8.3234	8.1576	3.6547	11.7831	5.9624	7.7835	9.9511	4.9743	9.7416	0.5686	7.0697	11.8993	8.3810	1.5521	0.0000	10.3419	13.1432	7.2223	10.1338	6.1702	6.1702	0.9754	0.0000	10.9559	7.9077	0.0000	12.5265	0.5686	10.5683	10.2225	6.6582	0.0000	8.1354	0.5686	7.8344	9.6168	6.3989	10.9035	4.0408	0.0000	10.7489	6.0700	5.2185	0.0000	3.5983	13.7822	17.4182	6.5131	9.6033	0.5686	7.9785	4.5962	13.5704	0.0000	3.6547	11.3837	4.0825	8.1600	9.5789	7.7708	13.2007	9.5807	4.6528	11.8441	9.4622	9.6122	5.7457	9.0938	9.2266	8.7643	9.9859	0.0000	13.7712	6.7582	10.2300	0.5686	10.4725	6.1409	7.8393	10.0266	11.5685	9.3503	2.6586	7.0593	0.0000	11.1531	10.6766	9.1732	10.0681	9.4453	0.9754	10.4047	5.4760	4.8828	10.1605	3.2773	0.0000	0.0000	1.2924	5.1612	2.4189	0.5686	7.4584	8.8285	4.3104	4.4761	5.6518	9.0406	3.4144	10.3309	6.1605	14.6333	6.9897	6.4428	11.9654	9.4211	8.6801	8.4444	9.4414	1.2924	8.3997	10.7460	5.3628	8.1404	11.0586	7.7352	4.4121	10.3809	10.6171	10.2599	4.9867	8.9206	4.2010	11.0527	5.8092	0.0000	10.2605	0.5686	9.7722	11.0292	3.3475	4.4121	0.5686	0.0000	6.3347	5.2915	9.0017	0.0000	2.5437	0.0000	0.0000	1.2924	5.5661	4.9519	9.4944	1.5521	13.6153	0.0000	9.5050	9.1116	0.0000	2.7649	13.0596	0.0000	9.5328	6.1990	0.9754	5.6518	10.1807	0.0000	0.5686	0.9754	10.2813	11.5356	8.1320	7.8784	11.4116	10.9728	10.0648	8.5998	0.0000	1.9630	8.0850	10.9776	8.2267	6.7517	0.0000	8.0247	5.9170	0.0000	4.2384	4.2748	1.9630	7.9933	5.3507	11.7821	12.2414	7.7992	0.0000	0.9754	7.8271	0.0000	6.6794	4.4445	4.5671	7.8363	7.7579	3.1259	2.8640	12.4698	5.1416	0.5686	8.2359	9.9046	9.2724	1.7721	1.7721	9.6006	10.5628	0.0000	9.2359	7.4060	11.4108	0.0000	10.4934	0.0000	0.0000	0.0000	9.5041	0.0000	11.2447	5.1612	0.0000	0.0000	9.1817	8.0094	8.9076	5.8937	11.5009	7.6160	9.8246	10.3162	5.4797	9.1984	12.5675	1.7721	0.0000	0.0000	10.3363	11.7571	1.2924	0.5686	0.0000	0.9754	9.9630	10.3422	0.0000	10.4297	9.4262	9.7457	1.9630	0.0000	3.9535	9.7642	0.0000	11.5473	8.1794	9.0353	9.6918	9.8900	10.3427	10.2513	10.3449	10.0084	8.9206	0.9754	3.7690	6.3939	10.7395	6.5283	10.0848	0.0000	2.7649	8.2382	0.0000	9.5771	0.0000	8.6211	0.9754	5.9285	9.9455	6.6091	6.1990	8.3914	0.0000	0.0000	8.8224	9.3882	0.0000	0.0000	3.0664	0.5686	7.8393	9.1403	0.0000	10.6215	7.5281	0.0000	9.7682	9.8223	0.0000	9.3830	0.0000	8.4682	0.0000	2.2824	9.2055	11.8499	9.9707	7.5135	0.5686	11.4577	9.8745	8.2359	0.0000	8.0220	9.2847	7.8872	4.7336	0.0000	0.0000	0.0000	0.0000	9.4973	0.0000	0.0000	0.5686	10.7646	4.2748	3.0276	2.9567	0.0000	4.1625	0.5686	0.9754	10.2393	5.6379	7.2515	8.8945	9.6569	10.3571	1.2924	1.9630	11.1439	7.5468	12.7360	6.8637	10.2416	9.0551	9.3503	2.5437	10.2622	9.5231	8.9105	9.6515	8.4464	4.5071	0.0000	5.9398	2.4189	10.3781	6.9620	0.9754	0.0000	7.6580	4.5671	0.0000	0.0000	0.0000	1.5521	0.0000	0.0000	9.0603	10.2774	10.1369	9.6184	4.4121	7.6751	0.0000	0.0000	6.3604	6.1990	8.1404	7.8179	3.7613	5.0180	8.9363	0.0000	9.4915	6.0386	0.0000	0.5686	8.8634	8.9223	3.0438	11.1945	9.1514	9.4799	0.0000	8.8031	8.1726	9.6604	10.0498	9.3058	0.0000	9.5002	10.2160	10.5302	10.8238	4.6248	11.5407	10.2869	9.7778	10.1804	9.8618	8.3831	10.0668	5.6238	5.3609	5.1612	4.9062	10.1464	8.6784	0.0000	5.0604	7.5909	12.3207	10.0963	10.3287	12.6037	6.3939	10.1427	6.1894	8.1205	11.2994	8.4642	0.5686	6.3347	6.7190	0.0000	9.3222	10.8099	10.1172	10.3058	9.8551	8.9949	9.0445	10.4430	6.4777	6.7387	7.2034	9.8663	11.1071	7.9336	8.7723	0.0000	0.0000	9.3588	12.3622	7.3769	8.4181	11.0451	0.0000	1.2924	7.8209	3.2773	7.3473	9.3830	6.9196	9.9426	0.0000	10.1599	9.5559	3.3475	5.9285	0.0000	3.2773	3.2373	10.9665	9.5021	1.5521	1.2924	7.1256	8.8988	5.1996	5.6096	14.2436	9.4915	14.9509	6.7837	9.5069	0.0000	2.2824	7.9250	0.0000	0.0000	5.8339	10.9786	12.0153	0.0000	6.3154	9.1427	12.3362	9.3174	0.1330	0.5686	10.1918	0.0000	6.6374	0.9754	9.4058	12.2224	4.7595	0.0000	9.4027	10.8357	10.6608	2.1614	0.5686	6.4428	5.5060	7.4843	6.5973	9.1901	7.2861	6.1584	8.6953	9.1865	0.5686	11.4165	8.1547	2.2824	4.4761	0.0000	9.9198	8.1230	8.3630	6.9731	8.7070	5.1612	6.4745	10.4725	0.0000	0.0000	7.4975	7.6230	5.6656	7.6229	1.5521	6.3683	11.8184	9.1366	8.7203	8.5523	0.0000	8.7269	8.1818	10.1470	7.9221	11.8934	10.6334	3.1259	0.0000	10.5530	11.1036	10.1168	11.9131	9.8285	9.7513	0.0000	2.2824	2.2824	3.2773	7.2771	2.8640	10.5610	1.7721	4.3790	0.0000	3.5983	8.9533	0.0000	4.3790	10.5674	1.2924	4.3790	0.0000	0.0000	0.0000	0.0000	8.6509	6.0906	9.4191	0.0000	7.4545	9.1279	9.7375	8.7928	5.4109	9.2903	7.8393	10.3134	11.2576	7.9393	8.4363	9.3395	8.9277	2.1315	9.9469	0.0000	10.8888	0.5686	9.3767	6.3518	1.9630	6.4823	0.0000	9.6843	9.8262	12.0084	10.3427	6.2271	6.9620	0.0000	2.8640	7.8813	11.3457	8.4120	6.6990	9.1053	7.7961	1.2924	10.8510	4.7850	6.0064	12.0080	9.6911	4.0564	8.5871	0.0000	6.2084	12.1990	3.4144	9.7408	4.7336	6.5226	11.7266	0.0000	0.0000	8.2429	8.6247	0.0000	0.0000	0.0000	0.0000	0.0000	5.7457	11.9715	0.0000	5.4593	5.3266	10.3709	0.0000	5.1217	5.0604	5.1805	4.9519	3.6547	4.6528	4.4761	6.9731	0.0000	10.0306	2.4189	11.0957	0.0000	7.1639	1.5521	8.7020	11.5188	4.8347	7.3769	4.4121	0.0000	4.2384	0.0000	5.7319	12.1487	0.0000	6.8756	8.7154	1.7721	9.4789	0.0000	10.7945	6.7837	11.6463	6.9338	2.1315	7.7155	0.0000	9.7095	9.8618	11.3371	8.6127	9.1204	3.2036	8.5336	10.6634	7.4142	9.1378	7.4060	9.6729	7.9221	6.2456	9.9873	0.5686	9.5882	6.8874	0.0000	7.7866	2.6586	0.0000	8.4444	10.3769	14.4520	9.5184	0.0000	8.6970	10.6685	8.3059	8.9561	9.4838	11.2306	2.8640	11.9403	9.6396	3.2239	7.8271	10.3640	10.1912	10.7658	2.4189	6.9280	0.9754	1.2924	10.5915	8.6665	7.4223	0.0000	5.5060	6.5875	8.2008	10.2616	7.2034	4.9062	10.3646	9.5605	7.7352	7.8931	8.8730	9.8277	10.3949	8.7286	10.3944	9.7285	4.6802	5.1015	0.0000	0.0000	7.2636	0.0000	0.0000	0.0000	0.8802	10.9255	1.6684	2.5221	8.6141	7.1256	0.9754	7.3811	10.3725	7.7961	9.2565	3.9078	8.2150	13.7238	4.2010	8.6733	12.5564	0.0000	10.2048	11.1300	10.1241	7.9729	4.0825	2.4189	0.0000	0.0000	0.0000	10.4720	8.8484	0.9754	2.6586	4.7850	2.8640	3.3475	10.3481	9.9010	7.7423	7.6017	10.6095	0.0000	0.0000	7.5052	10.1888	6.1008	8.0433	0.0000	2.8640	6.2472	11.3389	2.4189	8.4993	7.0382	2.6586	8.2405	13.4248	0.0000	12.0575	10.3030	0.0000	11.6913	12.0658	12.2930	8.1054	12.2353	13.0989	11.4794	1.5521	0.5686	5.2736	0.0000	7.8302	8.2125	9.6078	9.2439	0.9754	9.5605	8.0591	0.5686	5.8819	9.0057	7.1602	1.0547	9.4523	3.9978	6.2729	7.3387	2.1315	10.0346	7.1843	0.0000	6.3856	10.8334	5.9085	9.6131	9.4119	8.5051	0.0000	5.9955	1.2924	10.5651	0.0000	0.0000	5.3778	0.0000	6.9591	0.0000	7.1306	0.0000	2.4189	2.2824	10.4052	8.6457	5.9054	0.0000	10.7342	10.5432	13.0511	4.8529	9.9609	9.8520	0.5686	5.6379	5.2554	13.1782	3.9978	0.0000	0.0000	7.2905	9.3913	10.9234	9.6122	0.0000	8.4838	7.9785	9.3524	8.4943	8.8842	6.9951	7.1699	9.3830	8.0824	9.6664	8.6920	12.0816	7.2268	11.3368	7.8784	2.5437	9.5127	0.0000	0.0000	7.9336	11.2805	7.2222	11.0661	8.0721	7.8086	0.0000	3.4783	10.5050	9.8068	8.0901	9.9155	5.3778	0.5686	1.2924	6.5055	0.0000	5.6592	10.6073	0.0000	6.9842	7.0645	0.0000	9.5862	2.4189	4.5671	12.0605	12.1208	8.2770	0.0000	1.2924	5.4750	1.7721	9.1672	9.4563	1.2924	11.6996	11.5563	11.7591	12.3337	10.6362	11.4161	2.5437	9.9205	0.0000	0.0000	3.2773	0.0000	8.4721	8.1770	1.2924	0.5686	0.0000	3.9535	0.0000	0.0000	0.9754	2.9567	0.0000	0.0000	8.5486	7.4859	6.7124	0.5686	0.0000	1.5521	8.8423	0.0000	5.1805	7.3601	0.5686	9.6167	8.8529	7.8363	0.0000	0.0000	11.2256	9.9441	3.7613	6.7124	8.8301	13.0838	7.1602	7.3082	0.0000	8.3428	8.5962	12.8676	0.0000	1.9630	8.1329	1.7721	8.6869	9.3556	13.1434	8.3976	10.2043	5.9054	8.1794	8.8301	0.0000	7.5945	9.5410	11.1134	9.5825	8.2657	11.9321	7.2545	6.4022	10.0989	1.2924	8.6716	4.9963	9.7881	7.4060	9.6927	0.0000	0.0000	7.6441	9.2012	10.7215	7.0647	9.9205	9.9341	11.0915	10.5064	8.3212	9.0655	0.0000	0.0000	3.9535	9.7594	7.2315	9.9560	9.0938	10.9212	0.0000	8.4974	8.4877	7.8989	0.0000	10.9405	8.4877	1.7721	9.4592	8.8619	10.7714	8.8738	5.3092	10.3013	6.2084	11.1922	12.2701	5.5868	7.7929	6.5729	10.1458	8.0354	10.1071	10.2869	10.8103	9.7408	9.6517	9.3449	9.7148	10.5184	13.0534	13.0970	8.2056	10.4037	9.0246	12.8447	7.2315	2.7649	8.6596	8.2837	6.4823	8.7137	8.3663	0.0000	0.0000	9.1757	10.9323	0.0000	8.6370	4.7071	0.0000	0.0000	3.9078	3.8118	0.0000	9.5288	6.9897	9.6398	10.2060	4.6248	5.7062	0.0000	0.0000	8.0747	7.7771	9.1904	8.2474	8.7483	0.5686	0.0000	8.8022	3.8606	6.5508	10.7028	8.7368	0.0000	7.8605	0.0000	4.3790	8.7351	0.0000	8.0669	0.5686	1.5521	0.0000	0.0000	2.2824	7.0954	9.0057	4.7336	2.8640	8.1161	8.3684	1.7721	0.9754	0.0000	0.0000	7.9626	11.5212	9.7128	0.0000	8.0824	7.8148	8.8162	0.0000	2.1315	0.0000	9.5060	10.1666	6.7710	9.0709	9.4838	8.6920	9.6843	11.3819	10.8467	11.4607	8.8208	11.2774	0.0000	11.0385	9.9880	1.2924	0.0000	8.2418	10.4372	0.5686	11.6354	4.1231	9.8146	3.5329	11.6250	0.0000	0.0000	0.0000	9.3058	2.2824	2.9567	8.6578	4.5163	9.5298	9.8944	6.6443	9.2836	10.2013	7.2636	5.7586	9.9838	0.0000	0.5686	8.3103	8.0875	8.9377	9.2242	8.4242	8.5007	5.1612	9.7817	3.7090	9.5401	8.8753	7.8484	0.0000	7.6649	6.8637	0.0000	6.5656	8.5123	9.8162	10.6456	2.6586	1.7721	0.5686	4.2748	11.2358	12.2061	14.3727	10.9075	0.0000	9.5438	0.0000	8.1576	7.2081	8.8412	3.9078	0.0000	3.0438	2.7649	8.4858	12.7774	9.6006	9.7136	11.5349	8.0798	7.2545	8.4839	9.9513	8.1794	0.0000	5.5060	4.5071	6.5582	8.8453	0.0000	10.1930	5.3778	10.6919	11.1053	10.0366	0.5686	9.9371	6.2548	5.9285	0.0000	8.5260	9.5905	7.0488	8.2948	11.9248	11.0494	11.7023	10.7095	10.1470	1.9630	7.7708	9.1440	2.9567	0.0000	0.0000	9.1972	10.6749	9.2970	10.7223	5.4272	7.9785	4.7336	2.7649	7.2315	5.0604	0.0000	5.2371	0.5686	11.2078	8.5762	6.8815	2.9567	0.0000	8.1404	11.1598	5.0180	10.2137	6.6719	7.2816	5.0803	10.1864	0.0000	8.9191	9.6747	8.5127	6.1507	9.0299	6.2729	0.5686	10.1309	7.9506	9.3819	0.0000	8.6211	1.2924	0.0000	8.7627	9.5688	0.0000	2.1315	7.6717	7.4060	1.9630	4.9293	13.1035	11.0009	9.6894	6.9735	6.1409	9.8331	8.1937	10.0212	10.0299	9.1757	9.8185	10.2323	9.6237	9.5587	8.3935	6.7256	8.7054	8.8915	8.1079	0.0000	0.0000	6.3173	1.2924	11.2470	8.8783	8.3103	10.5938	9.4241	7.5318	8.6987	9.2656	9.5734	6.9280	8.5560	7.6476	8.0247	10.2752	2.7649	0.0000	11.7769	8.9935	9.0797	6.6374	12.9761	9.8053	3.7090	11.7167	7.0039	10.3959	0.0000	0.0000	0.0000	0.0000	6.2639	8.1721	8.8007	10.5938	9.9880	5.3439	9.2836	6.6443	11.3550	8.1721	9.6806	9.6024	10.6773	10.2172	1.2924	8.5392	9.0926	6.9787	2.6586	7.8165	10.9064	8.6970	7.3727	9.3025	5.7326	9.8061	3.1259	10.8903	5.2915	7.6614	10.8870	0.0000	5.3266	13.0784	8.7070	7.8754	0.0000	5.4593	8.0824	8.2589	10.0388	0.9754	7.1156	9.5041	2.9276	2.9567	11.4891	7.4859	12.0446	2.4189	6.9260	9.8076	0.0000	2.5437	9.0951	8.7236	9.0551	1.7721	9.2266	6.1008	9.2914	1.9630	1.7721	8.5013	0.0000	0.0000	0.0000	0.0000	11.0861	4.6802	7.2361	8.6630	8.2079	0.0000	2.8783	7.1795	10.1918	9.5476	0.0000	9.2735	8.1888	9.2508	4.2748	9.0021	0.5686	0.0000	0.0000	5.1015	2.5437	1.5521	2.5437	13.1245	0.0000	11.1534	13.0373	7.5945	5.4109	2.4189	8.0669	7.6819	5.3945	4.1231	4.5374	5.7326	9.0313	0.0000	0.0000	1.2924	0.0000	0.0000	0.0000	8.9714	10.2213	4.2384	0.0000	0.0000	0.0000	10.7533	12.3307	6.7963	7.8843	9.2055	4.0825	8.5336	4.2748	5.6096	7.6751	8.9547	9.4954	8.3810	8.6835	5.6656	9.3102	0.0000	4.9743	0.9754	0.0000	2.1315	4.4121	1.5521	5.8092	0.0000	0.0000	8.4038	7.5468	9.2622	7.5981	1.2924	10.9910	10.3544	2.8640	5.6792	9.0097	0.5686	8.9061	0.0000	2.4189	6.2178	0.5686	9.3287	4.8828	13.0602	5.5952	8.1527	0.5686	7.9421	9.8536	0.0000	10.6681	10.3545	9.8641	8.0512	10.3449	9.2508	5.8092	0.5780	0.0000	3.3475	8.2474	9.9825	11.2338	0.0000	11.4137	11.9826	10.2729	10.5656	9.3693	9.6732	3.0438	2.8640	8.9798	8.1624	9.1924	10.0511	8.2405	11.1876	0.0000	10.5461	8.5762	0.0000	5.3439	8.1428	0.0000	6.3518	10.0266	9.7310	11.2675	9.1477	0.0000	1.2924	5.8581	4.6528	9.1865	0.0000	0.0000	7.5945	2.2824	2.9567	11.6463	5.8581	0.0000	5.2736	0.0000	11.2297	0.0000	11.5047	9.3341	9.5825	0.0000	10.3593	9.7194	6.6162	5.8581	0.0000	0.5686	11.5031	0.0000	0.5686	8.3103	13.2707	3.1259	10.5184	11.7595	12.3035	10.3835	13.1132	12.4850	11.7653	8.1329	8.6852	7.8424	11.7034	12.1738	10.6104	12.7442	10.1134	2.1315	12.0146	10.3069	4.2010	4.3790	7.5129	9.4964	9.1034	9.5354	8.7269	9.8323	9.4332	0.0000	9.3513	8.8270	11.8323	12.5934	4.3790	10.2450	4.4445	8.7611	5.4433	1.2924	0.0000	7.3936	0.0000	7.5793	9.4925	9.1464	0.9754	10.8592	10.1235	0.0000	8.9448	9.6535	12.9406	9.4099	8.3514	9.8834	9.8468	8.6784	10.4021	7.2407	0.0000	5.7457	1.7721	0.0000	0.0000	6.0279	6.0279	10.7978	8.0591	8.1721	4.6248	0.9754	7.9250	1.7721	10.1762	0.0000	5.0811	6.3347	5.3266	6.6303	9.8907	9.5269	8.5689	4.1231	0.0000	10.9412	11.6813	11.2519	8.0433	9.1065	2.9567	9.4960	4.9963	6.9564	8.8974	7.0060	10.0848	0.0000	2.8640	0.0000	0.0000	10.2964	0.0000	0.0000	10.3134	10.3518	7.6900	11.5845	7.1939	6.0172	1.5521	10.5997	7.7483	5.2554	6.6719	7.4663	8.5279	11.0359	8.0004	9.9728	12.1952	10.2661	0.0000	1.9630	0.0000	5.7714	2.1315	5.2185	6.9842	0.0000	8.3976	10.3107	8.4935	11.0780	9.0603	8.7120	10.2836	7.8209	0.0000	0.0000	7.3515	9.3589	9.0071	0.5686	4.2384	0.0000	0.0000	13.0426	3.0438	7.3082	0.9754	9.1027	0.0000	5.0811	0.0000	10.8134	11.6973	8.3599	0.5827	10.1235	7.7898	7.2771	4.5374	8.4039	8.4444	8.0247	9.4463	10.0131	0.0000	5.3092	10.0491	5.4593	1.9558	5.2563	10.3276	0.0000	0.0000	8.0952	6.2639	0.0000	0.0000	6.3433	9.4622	0.0000	0.0000	2.2824	12.2799	0.0000	9.7754	12.0173	6.5359	8.8604	9.9133	0.0000	0.0000	3.4144	1.2924	4.0408	0.0000	10.4636	8.7037	0.5686	0.0000	2.7649	9.5979	9.7310	12.5715	11.2125	0.0000	8.8038	10.7379	9.8951	0.0000	8.1794	7.2807	11.2378	10.8006	6.0906	4.3104	0.0000	8.2126	7.6266	10.2836	0.5686	0.0000	7.3769	3.5395	4.9062	7.4898	7.4742	11.3866	1.7721	6.8874	10.6188	4.3451	7.0006	9.8760	10.4827	2.1315	0.0000	11.5542	11.6380	12.6110	6.2364	6.1109	5.1416	11.4062	8.9277	0.9754	3.6547	7.3685	6.8026	0.0000	9.5789	8.8634	5.9398	5.1612	0.0000	10.7173	9.4162	10.7053	4.7850	10.0829	0.0000	2.1315	4.4445	12.4229	9.3233	5.9955	0.0000	2.4189	9.7777	8.5652	4.3451	8.5944	5.8999	9.5457	0.0000	9.5825	3.1259	1.9630	9.9546	3.9978	0.0000	0.0000	7.8514	9.7786	10.5577	8.5317	0.0000	0.0000	11.7898	8.9090	6.6374	8.3747	0.0000	6.3433	10.6171	10.7777	6.8637	10.8342	2.5437	7.9364	0.0000	7.6832	6.0596	5.4214	5.2371	8.5108	8.9191	8.0538	9.1154	9.1216	11.0758	10.9571	11.1921	7.6160	5.3945	2.2824	1.9630	9.1853	10.5382	10.1918	7.5243	12.0340	8.9335	6.2481	5.8701	10.7033	14.2126	8.2126	4.6802	0.0000	8.2792	8.8649	7.9164	9.6894	9.6098	10.8284	0.0000	8.9575	9.4867	5.3439	0.0000	9.8037	0.5686	8.8038	2.2824	5.3266	1.5521	4.9963	5.8581	8.8205	10.9401	8.5925	1.5521	8.6370	8.0058	8.2359	7.6124	11.1362	0.0000	10.2760	8.3535	12.5196	5.0180	8.6022	4.8828	8.5089	1.5709	1.2924	0.5686	10.0077	0.0000	4.5071	0.5686	0.9754	2.1315	0.5686	0.0000	8.7536	0.0000	10.0602	2.1315	7.1602	11.0023	0.0000	8.5707	0.0000	0.0000	8.8619	10.4170	3.6547	9.9441	5.5661	8.2220	5.4593	10.4093	8.8930	8.1054	6.2084	6.8026	7.7352	9.3047	0.5686	0.0000	9.5771	3.4144	8.0220	7.5103	7.3727	9.9982	11.6073	4.4761	12.5904	10.7403	7.5468	10.3609	10.3761	6.3085	9.5988	8.4079	10.9465	7.0222	8.8453	17.8897	6.0172	8.2970	0.5686	8.2924	10.2757	0.0000	8.1305	8.5853	11.8480	11.4671	9.4711	7.2590	0.0000	5.8216	0.0000	0.5686	0.5686	8.7786	2.9567	10.4651	10.5956	1.2924	4.7336	10.5447	9.1526	1.5521	12.2079	8.4543	9.5743	8.4974	8.8085	1.5521	0.9754	3.7613	1.5521	5.6792	4.7071	9.3566	9.5021	11.4837	8.7416	1.5521	11.6213	11.6081	6.0386	0.0000	11.3102	7.4101	2.8640	2.9567	0.5686	7.5909	5.5661	9.1996	5.1015	0.5686	8.4858	0.0000	9.7457	3.8606	8.5980	4.8589	0.0000	6.1990	11.0880	10.7015	8.5634	10.6395	4.7336	10.9423	8.5835	9.7318	10.7561	9.8269	4.9963	7.3936	2.8640	0.0000	7.9867	12.3964	6.6019	2.9567	8.7707	5.4593	7.0128	9.9756	9.6986	11.8575	7.3257	2.2824	9.6325	14.4548	11.2897	8.3851	8.3620	3.7613	2.6586	4.3451	0.0000	8.0512	0.6508	11.2066	1.9630	10.7464	0.0000	10.3845	0.0000	12.1205	7.7929	10.2424	12.5848	10.9669	11.3845	11.8136	2.8640	12.4907	7.9506	9.0003	12.7770	11.6817	12.9002	11.0168	5.6379	5.7841	0.5686	3.0438	8.7481	0.0000	9.9355	9.5952	7.5431	0.5686	8.7020	13.0515	0.0000	0.0000	8.2313	6.9223	6.8756	0.0000	8.6886	0.0000	8.8316	0.0000	0.0000	9.0459	0.0000	8.6682	0.9754	0.5686	2.5437	0.5686	5.5661	0.0000	8.5241	11.7825	0.0000	1.9630	0.0000	9.7578	2.1315	3.2036	6.2729	10.1478	9.8885	9.3986	0.0000	3.2773	9.8907	0.0000	4.8589	0.0000	10.0385	5.2185	9.0655	5.7097	8.6457	0.0000	7.3214	0.0000	10.6796	9.6552	9.6690	8.6440	8.4838	0.0000	0.0000	5.3266	0.0000	7.2453	0.0000	8.1985	10.7379	8.0978	8.7913	5.4433	1.2924	9.6961	11.3328	10.0003	9.2947	7.8872	9.2207	12.5389	9.7904	6.2364	8.6613	8.0004	1.2924	3.9978	9.0314	8.5689	9.2645	10.3347	4.7071	1.2924	10.5126	0.0000	10.2277	9.1452	0.5686	1.5521	0.5686	3.0438	9.1216	0.0000	10.8057	13.5582	6.2084	5.3266	3.9078	6.3518	2.1315	7.7483	1.9630	10.1966	3.2036	8.0891	8.5523	0.0000	0.0000	2.4189	9.4983	10.3693	3.0438	4.0825	8.1028	5.7326	10.2450	8.0773	1.2924	0.0000	8.7865	10.8346	0.0000	0.0000	12.3115	6.1008	6.4508	2.7649	0.0000	8.3599	0.0000	10.2338	10.2025	9.9024	6.2271	0.5686	11.4562	8.8945	7.6088	9.6698	7.1356	6.6233	1.5521	6.0700	8.0140	0.0000	0.0000	9.2335	0.5686	4.3451	0.0000	0.5686	10.9122	4.9743	10.3980	9.3428	10.0339	9.5596	8.0113	10.7892	0.0000	8.9177	3.8606	8.9363	0.0000	1.9630	9.3651	7.0435	5.5364	11.5924	6.7452	3.4144	9.6439	9.4503	9.7078	8.1889	8.4974	3.4783	8.3514	9.5816	0.0000	9.6587	6.0596	8.3407	11.8758	9.8100	6.4745	5.4272	0.0000	9.8262	8.6335	0.9754	0.5686	0.0000	4.8103	8.9853	8.2336	1.2924	3.1259	6.8266	7.4624	10.9855	10.8215	2.1315	4.7595	0.0000	14.0584	10.0964	8.1359	0.0000	10.6430	10.7007	10.2265	4.8362	3.3475	10.7545	8.7137	10.6175	0.0000	0.9754	11.1855	4.8828	10.1724	11.1550	9.2981	8.5578	3.7090	11.0026	6.2456	9.7570	6.5508	4.6505	11.2999	11.0030	0.0000	7.9393	12.1016	2.6586	0.0000	9.5212	8.0303	13.1008	6.0064	6.1409	9.6015	9.2645	7.6160	0.0000	8.5615	2.9567	8.1329	6.8874	0.0000	12.9391	4.8589	6.1310	7.7759	0.0000	0.9754	4.2384	8.4099	12.3463	9.3550	8.4464	9.3505	7.8605	0.0000	10.5911	3.5395	0.0000	8.4687	0.5686	9.8648	1.2924	8.0773	0.0000	3.5395	9.6237	8.0798	5.5850	0.0000	10.2300	8.7170	7.9393	8.9277	1.2924	0.0000	9.2992	8.6509	4.8828	0.9754	0.5686	0.0000	8.7351	0.0000	7.8694	11.5674	0.0000	1.7721	8.8886	10.8730	10.4622	0.0000	6.4745	10.7015	8.9018	3.9078	10.7009	8.4955	9.3851	7.4859	3.7090	8.1721	0.5686	0.0000	0.0000	0.0000	7.8843	0.0000	2.6586	0.0000	0.0000	0.0000	1.5521	2.4319	0.0000	4.6248	9.6457	11.9912	0.0000	0.0000	4.2384	4.2010	2.4189	1.5521	7.0488	0.5686	0.0000	11.1030	9.4572	5.6379	7.6053	11.9086	3.8606	9.2462	11.3238	0.0000	5.5213	7.6001	0.0000	9.0299	5.9285	0.5686	2.4189	0.0000	1.5521	9.2836	5.8701	7.0903	0.0000	7.5167	7.6853	3.9078	6.1702	8.1600	10.9248	9.9838	10.9738	8.0086	9.5934	10.0232	3.2773	0.0000	11.5335	12.9937	1.7721	11.8099	10.2525	0.0000	0.0000	9.4403	0.0000	10.4216	7.7483	3.9535	5.6656	10.3819	9.0071	4.9963	0.0000	8.6613	0.0000	0.0000	3.1259	10.1046	9.5031	11.8062	9.9434	9.8022	0.5686	10.7318	12.1461	6.2178	5.1996	9.9163	8.7465	10.7178	0.0000	0.0000	6.8456	3.8118	6.1605	1.7721	9.8827	6.3260	7.5281	1.7721	9.2727	8.9665	8.4058	0.0000	8.9134	4.4121	6.5359	0.0000	4.5962	5.3092	0.9754	3.4144	0.5686	0.0000	0.0000	3.2036	10.8029	2.8611	1.2924	5.1805	8.1404	6.8395	10.4277	1.5521	4.8318	0.0000	6.4823	0.0000	8.4935	3.4783	5.9624	6.9787	4.3104	8.7818	4.7850	0.0000	10.3730	5.1805	12.8406	7.0540	1.2924	10.0145	4.2384	11.9300	9.8826	2.2824	8.2336	2.6586	9.5457	15.5438	10.2651	1.9630	4.0340	6.8334	2.1315	0.9754	7.8454	7.6608	10.0359	0.0000	8.9018	9.1912	4.7595	2.2824	11.2271	6.5050	0.0000	0.0000	0.0000	10.2358	9.8239	9.4037	4.6248	11.3850	8.7675	10.2796	3.4144	0.0000	6.5433	1.7721	4.4445	0.5686	2.4189	5.2371	2.7649	9.0353	8.8085	10.7140	0.0000	3.4144	11.1843	8.0058	0.0000	6.3772	0.0000	0.0000	4.0408	0.0000	8.0041	9.5596	10.8903	9.2387	0.0000	6.0700	4.6802	8.7449	10.4357	4.1625	5.4272	6.5947	8.4161	5.5952	6.1210	0.0000	9.2277	0.0000	8.6596	8.1913	10.1574	9.0353	2.1315	2.9567	9.2474	0.0000	0.0000	8.8007	8.9770	5.9398	8.0617	10.1562	2.1315	1.9630	0.5686	5.4906	3.2773	8.3103	8.5871	5.3945	11.3598	8.9866	8.6818	8.7438	6.5433	6.6582	9.5316	10.5670	10.5834	7.9702	9.0707	2.9567	7.6406	11.9223	3.2773	5.8339	11.0899	0.9754	5.9735	11.2827	5.6656	4.3142	5.9332	8.8331	10.5064	0.0000	5.9735	0.0000	12.2627	6.1310	9.2508	0.0000	6.8456	11.1801	0.0000	9.9198	6.3604	3.5395	9.5970	8.8619	8.2474	10.2869	8.7881	10.4337	0.0000	9.0849	11.4047	0.0000	10.5550	11.2332	8.4642	11.9623	0.0000	0.0000	10.4468	7.2726	2.5437	0.0000	0.0000	9.3840	0.9754	7.7418	8.0850	10.7190	9.9140	6.4267	8.9894	10.8911	0.5686	7.7055	0.0000	0.5686	1.2924	9.7448	0.0000	2.1315	8.9617	3.5395	0.0000	1.2924	10.3918	10.1894	5.8623	8.0383	7.0852	0.0000	5.5952	4.6528	0.0000	8.4323	0.0000	10.7248	4.2010	0.0000	5.4109	0.0000	0.0000	3.8301	10.5757	0.0000	8.6370	0.0000	11.6364	0.0000	11.3027	10.3814	0.5686	8.8678	0.0000	7.5800	8.6190	9.1720	13.2262	7.7992	0.0000	8.2079	0.9754	12.9823	9.1960	4.4445	3.2773	5.2736	0.0000	11.3920	0.0000	0.9754	9.3395	3.1259	0.0000	7.6266	7.1504	12.6652	7.3853	10.9465	0.0000	2.8640	0.0000	4.3790	8.6420	0.0000	1.2924	11.3096	3.4575	9.6015	0.5686	3.6547	10.2932	7.3170	11.1888	0.0000	9.2497	9.8084	9.6868	2.5437	0.0000	3.2773	9.8490	2.2824	9.6092	2.1315	11.1507	3.4783	10.2102	9.8871	11.1876	1.7721	0.0000	7.3853	7.6301	10.4818	2.2824	10.0629	0.0000	11.0355	0.5686	7.9421	8.7562	8.9589	9.7269	5.8701	12.3223	0.0000	0.0000	11.8196	9.6266	10.3866	9.0681	2.4189	5.3439	9.3309	0.0000	14.9465	9.9032	11.6487	1.5521	0.0000	8.5373	10.0385	12.1368	12.5871	0.0000	0.5686	6.6990	8.1354	1.2924	8.8634	4.7093	2.9567	2.8640	13.8990	0.0000	5.3945	0.0000	6.7124	10.0673	11.4407	8.8529	11.4966	8.6422	0.0000	9.9441	9.2825	10.6830	8.9420	9.1390	8.8316	8.4974	8.6229	10.8265	8.6970	10.2283	12.6483	5.3609	11.6102	3.1259	9.5952	12.0382	11.5662	12.0270	10.0219	10.2690	0.0000	0.0000	4.9519	0.0000	0.0000	1.5521	6.9108	0.0000	0.0000	9.8437	6.2364	0.0000	0.5686	0.0000	6.3518	3.8118	9.5605	7.4975	4.6802	3.3475	9.5136	3.3475	2.6586	0.5686	3.7613	3.2036	0.0000	12.1318	0.0000	1.2924	3.4783	0.0000	0.0000	12.4969	0.0000	0.0000	12.5432	9.6578	4.7595	10.1550	4.8589	12.0974	4.4761	10.2690	6.1990	8.6069	4.2748	8.6282	1.9630	7.5653	4.2010	4.6528	4.9743	7.5281	9.2008	5.5513	9.5531	5.9114	6.1702	9.3620	4.3104	3.5395	4.3451	10.8501	0.0000	3.3475	7.9812	0.0000	1.5521	0.5686	9.7351	2.8640	3.3475	4.7349	3.8118	0.5686	9.0508	9.7865	8.9134	8.2290	5.0811	8.8974	4.2384	0.0000	6.8756	0.0000	9.7801	0.0000	8.8178	2.1315	8.6936	6.4745	0.0000	8.8488	9.5807	10.7095	9.2870	0.0000	10.8900	7.2994	1.7721	10.2468	4.2384	5.7841	0.5686	4.6802	0.5686	9.2405	5.3439	0.0000	0.0000	7.9618	10.5503	7.3126	8.9420	9.6851	5.7326	1.5521	0.0000	12.4793	6.9395	9.3200	10.6885	0.0000	1.5521	0.5686	9.6919	0.0000	8.5298	0.0000	7.3895	1.5568	10.7132	9.1279	9.6517	5.0604	8.3342	7.3126	11.0890	4.7595	10.5577	12.2358	1.9860	8.1104	10.1610	12.4933	8.9263	9.5079	6.0172	8.8049	9.7351	10.4211	0.0000	0.0000	0.0000	11.4490	9.2316	4.0408	8.8513	11.2044	8.8116	7.3685	12.2872	10.1804	3.9078	8.5260	0.0000	0.0000	9.3190	6.2908	9.5457	10.7634	7.2905	7.5318	9.7111	10.2690	0.0000	9.5513	11.0912	9.8308	11.2436	0.0000	10.7090	8.4993	2.7649	11.0774	11.7411	9.9560	6.4745	0.0000	7.2681	9.1154	10.6668	10.2143	9.0057	0.0000	12.8704	12.2287	7.8872	3.0438	5.7326	9.6352	5.1439	3.2773	7.6088	0.0000	9.8491	9.7457	0.0000	0.0000	10.6896	0.0000	8.5052	8.1889	9.2611	10.6435	0.0000	1.2924	0.0000	8.1575	10.5997	0.0000	7.0645	5.0180	11.0158	4.9963	0.0000	0.5686	10.1902	10.4302	0.0000	11.1690	9.9975	10.0517	9.5485	0.0000	4.9062	1.9630	8.4099	11.3668	0.0000	2.8640	6.3772	3.2036	0.0000	0.0000	0.0000	9.2701	10.1090	0.0000	0.0000	10.8771	0.0000	6.4022	0.9754	0.0000	8.5486	9.7642	11.5306	11.7173	0.9754	10.5870	1.2924	2.1315	3.1259	0.5686	12.0979	10.0392	9.8384	0.9754	5.9735	8.7037	11.3514	4.0408	2.8792	8.6596	0.0000	2.1315	9.6086	1.5521	10.8666	0.5686	0.0000	2.2824	1.5521	10.1241	0.5686	1.9630	8.1527	10.1977	0.0000	9.2324	0.0000	0.0000	10.8815	6.3688	2.1315	3.8606	0.0000	1.9630	9.0746	0.0000	3.7613	0.0000	9.1517	8.9363	0.0000	8.3168	4.3790	3.6547	10.7446	6.8273	0.0000	0.0000	9.0629	7.1055	8.3299	8.0565	10.6172	0.0000	0.0000	1.9630	4.9743	1.2924	9.6927	0.0000	7.2034	10.1768	2.9567	2.6586	0.9754	11.7674	0.0000	0.0000	8.6818	1.2924	10.3178	4.2384	0.0000	7.5505	7.2590	8.6264	1.5521	10.1115	0.0000	4.1231	11.7444	12.0497	9.2439	6.1310	2.2824	10.2941	4.9743	3.9535	11.3336	1.9630	2.6586	4.5374	4.7238	7.1795	5.0393	0.0000	9.1053	7.3473	11.6916	9.2746	8.1624	3.9078	3.2773	0.0000	11.9355	0.0000	0.0000	0.0000	5.9512	11.1043	0.5686	8.6578	10.8490	8.2032	8.1745	7.6819	0.5686	9.4913	7.6195	0.0000	3.2773	3.9078	1.2924	5.2915	9.5798	11.4927	14.3173	9.5241	12.2493	3.4144	7.9729	9.1266	0.0000	11.2802	4.2010	4.2010	9.3385	0.0000	3.2773	0.0000	8.6930	10.2802	11.6834	0.0000	6.9338	9.8208	4.5671	9.8611	4.0825	11.3842	5.3092	8.5853	10.4347	2.7649	9.4078	1.2924	7.7961	8.5070	6.0279	6.6019	10.7481	11.0332	7.0540	0.0000	12.4933	9.5332	5.7505	3.1259	9.6014	10.3471	11.4802	12.2898	10.7962	6.5131	12.5399	10.5623	0.0000	7.9729	5.3439	0.0000	12.0218	12.7031	1.2924	2.8640	0.0000	8.9687	8.8634	0.0000	0.9754	10.1966	0.0000	1.2924	5.7586	3.0438	9.4493	8.3514	5.8819	0.9754	9.7334	7.6785	9.3693	7.7352	2.5437	10.8095	8.4935	9.3460	8.9263	9.1353	0.5686	13.9046	10.6299	11.6549	11.1611	8.6141	10.3400	10.3124	4.8101	10.3091	10.6055	12.2965	10.3276	6.3772	4.1625	0.5686	0.0000	0.0000	9.8959	0.0000	10.0199	7.4345	6.1799	9.1757	5.0043	6.5508	11.1662	5.9512	6.5875	0.0000	10.8991	9.8528	11.7015	11.2013	8.3364	0.0000	4.4445	0.0000	8.0695	1.5521	5.9512	8.0140	8.0538	0.9754	0.5686	0.0000	11.4932	11.2802	7.2681	10.0315	10.6910	6.4995	4.9743	9.7170	8.7913	2.8640	0.5686	7.4913	9.9581	5.5279	7.7740	4.8101	6.4666	10.2565	8.2150	0.5686	9.0951	9.5326	0.0000	0.0000	4.5962	0.9754	2.9567	8.6682	7.6580	7.0997	8.9491	3.9978	9.0862	9.2542	5.4109	2.1315	10.1641	5.8778	9.8700	5.9285	6.3347	0.0000	0.0000	5.6379	2.4486	9.7998	0.0000	7.2994	6.6513	3.6547	0.0000	5.3266	10.0131	7.2453	10.9852	8.5578	6.1894	12.3315	8.9673	9.5391	7.5468	0.9754	0.0000	6.7190	12.2423	6.8696	0.0000	9.4896	2.2824	5.1217	11.3379	8.0721	0.0000	1.5521	5.8092	9.1757	1.5521	10.5895	9.6299	10.1172	12.6368	6.9897	10.1401	2.1315	7.4545	0.5686	10.6180	0.5686	9.3598	0.0000	0.5686	8.3364	0.0000	0.0000	8.6953	0.0000	0.0000	10.5112	0.0000	0.0000	0.9754	10.5297	0.0000	9.7078	6.8026	7.4101	10.6881	6.3604	0.0000	10.5278	6.6788	0.0000	4.7336	0.0000	0.0000	0.0000	0.0000	0.0000	0.0000	10.4155	0.5686	7.8514	8.1937	6.5729	9.8536	9.1550	11.7136	8.2589	9.5193	9.2393	10.2701	9.1562	11.3273	9.2823	9.1239	11.7096	9.8407	12.6797	11.5074	11.0074	0.0000	6.5359	7.2616	5.0811	10.3714	9.1514	7.8724	0.0000	8.1180	7.5981	9.8277	10.4178	10.0484	5.6426	10.3714	9.7395	9.0733	8.9949	9.4088	8.7351	5.6238	2.3806	3.8118	0.9754	10.5582	9.0219	10.2723	10.2729	3.6547	10.6286	2.6652	2.5615	8.4662	0.0000	2.4189	6.3560	0.0000	3.4144	9.5587	0.9754	0.0000	0.0000	8.5051	0.0000	4.2010	0.0000	0.0000	10.7573	11.3537	12.7345	0.0000	0.0000	10.6330	4.5671	9.4443	0.0000	9.4383	8.3599	4.9963	0.5686	11.0989	9.6122	10.0674	5.0811	12.5519	10.1918	9.3535	10.3406	7.5872	9.0794	9.3767	0.0000	12.7435	0.0000	0.0000	9.3058	8.8915	0.0000	9.0629	10.4179	9.7203	7.7803	0.0000	5.1996	6.7190	10.6391	10.8481	9.7359	8.1745	9.2149	10.2997	9.9762	1.2924	9.8162	4.3104	9.8026	10.0158	13.0605	7.7188	5.8937	0.0000	9.2746	9.3903	8.7236	6.3772	0.0000	9.7951	5.1996	8.2904	10.1605	7.6683	4.5962	10.2289	8.9687	7.2175	6.4508	1.5521	0.5686	8.5089	2.5437	8.3726	8.8468	8.9645	4.9062	9.1574	8.5634	0.5686	9.2814	10.3577	4.9062	0.0000	0.0000	2.2824	7.4724	0.0000	8.8886	10.3582	10.3002	9.6569	0.0000	0.0000	9.7064	4.2748	11.0700	11.0036	0.9754	7.7088	1.9630	1.7721	9.8277	1.7721	2.7649	10.0498	9.9476	0.0000	9.3437	9.4282	10.6073	2.9567	8.7691	5.9170	6.5508	10.2593	10.9234	9.3135	1.7721	0.0000	8.3493	9.1538	8.1600	5.5807	3.4144	12.2490	8.8498	0.5686	9.9819	7.1455	7.8665	12.7351	9.7730	0.0000	8.2815	11.3149	10.9914	8.9547	8.8634	12.0183	8.9119	7.3301	7.0593	6.5802	0.0000	6.6582	0.0000	0.0000	4.7336	7.2361	7.6683	11.4624	10.8084	5.8339	1.2924	0.0000	12.5233	8.2520	0.5686	2.9567	9.5880	10.5843	4.9062	8.2907	11.3252	10.1977	7.9590	8.0172	3.9535	8.0354	9.6526	10.1415	9.4272	10.0131	8.6069	10.9944	8.1915	9.0410	4.7336	9.3374	9.0057	13.8659	6.6019	9.8399	12.7978	5.8221	7.0903	0.0000	6.6651	11.3352	10.3850	7.6683	0.5686	8.7465	6.5283	6.7452	7.0593	3.4144	5.4593	0.0000	0.5686	0.9754	8.3234	0.0000	8.9306	7.3853	8.4741	4.7595	6.2364	11.0635	4.8828	12.0968	10.4266	0.9754	10.3063	9.5136	1.5521	7.1206	9.0797	9.0551	9.9426	8.3119	8.9547	4.6248	9.5651	0.9754	11.8340	7.3038	2.4189	0.0000	7.4183	9.3287	0.0000	7.4526	16.0568	8.4974	7.1455	10.7511	7.6785	6.7900	10.9616	9.3363	10.0057	0.9754	1.9630	8.9249	11.0638	10.2108	7.4505	2.4189	7.8086	8.9798	10.9714	12.1424	9.6095	0.0000	3.2773	5.9170	3.9078	0.0000	1.2924	8.2173	9.5012	7.7088	13.2820	7.9534	3.4144	3.5983	5.6928	0.0000	1.5521	0.0000	6.6651	7.8363	8.5998	0.0000	10.4767	9.2052	10.7682	10.0880	9.4459	8.6886	12.1384	11.3167	0.0000	10.4878	9.1820	11.2320	11.3624	7.4781	9.6064	9.7990	13.0942	11.8346	4.2384	10.3433	8.3450	3.8606	0.0000	5.2237	10.2019	6.2997	0.0000	0.0000	1.9630	9.7489	10.0758	9.8551	4.1374	3.3475	1.7721	10.2880	8.4583	2.1315	1.5521	3.4144	5.9054	11.3753	10.7128	3.2036	8.4701	5.0604	9.8022	4.8347	6.4631	3.1259	12.7131	4.5071	0.9754	0.0000	1.5521	11.2137	8.1079	1.5521	0.0000	9.8551	3.0438	6.4666	0.0000	9.0098	0.0000	3.1259	10.0057	0.9754	11.7961	6.3604	11.1708	9.9191	0.0000	3.4144	0.0000	9.3809	2.7649	6.5208	8.0512	0.0000	9.7028	3.4144	0.0000	1.2924	8.0086	10.3751	0.5686	11.5007	8.2948	10.3025	6.8815	3.1259	7.1602	11.4292	7.9785	10.5938	8.9589	10.8235	3.8118	7.9646	0.0000	8.1205	10.3719	9.0498	3.5983	0.0000	11.4813	8.4120	0.0000	0.9754	10.4052	7.6160	10.4277	10.4274	5.8701	0.5686	8.0538	1.7721	6.9829	1.5521	11.2490	11.0428	4.6528	6.5131	8.4383	7.4975	8.1794	10.1544	8.9603	8.9018	11.2048	9.0772	11.9888	10.8111	6.3604	3.0438	10.9955	1.9630	10.4715	5.1805	0.9754	6.3173	0.0000	10.4388	6.7837	8.6282	9.1793	9.0286	9.9002	0.0000	0.0000	7.6124	3.6547	4.4445	7.8872	2.1315	0.0000	9.4088	3.8606	5.4433	10.5577	2.8640	6.7124	8.6544	9.4400	6.6923	9.5002	0.0000	9.3200	6.6923	4.9743	0.0000	9.2067	1.2924	3.2036	0.0000	12.2664	6.7646	8.3407	7.4024	2.8640	11.0973	7.7579	12.3837	9.6531	10.5098	0.9754	0.0000	8.6264	8.7802	12.6293	9.3704	3.0438	0.0000	4.9062	6.5729	3.2773	7.5129	7.3558	7.6717	9.5031	6.6582	0.0000	10.4413	10.3238	3.3475	0.0000	0.5686	9.0810	9.6595	9.5060	0.0000	9.4088	8.9448	6.6582	0.5686	10.8610	2.4189	5.6792	9.6078	8.7137	12.1809	0.0000	8.8513	0.0000	0.0000	10.8925	9.4701	5.5213	11.6055	13.6278	14.1742	14.1488	9.9921	6.1008	9.1329	0.0000	0.9754	8.7723	0.0000	8.1354	9.9334	9.3449	1.7721	8.8116	6.7837	7.1986	6.4508	5.7841	10.5692	10.1353	7.6124	8.2679	1.7721	3.5395	0.0000	0.0000	11.7356	12.5109	8.2814	7.2033	8.6630	9.3872	0.9754	7.3769	0.0000	0.0000	11.7219	10.5466	7.7122	9.0681	7.1356	0.0000	6.2084	8.0538	9.3331	13.0195	0.0000	11.1882	10.5198	7.1706	10.4833	7.8148	8.1866	4.3451	0.0000	2.6597	12.2167	8.0486	9.5002	2.1520	7.4304	0.0000	0.0000	7.7155	0.5686	0.0000	8.3378	0.9754	7.8023	9.3091	10.8925	11.6830	8.0354	0.0000	8.4623	5.6379	8.6544	9.0629	9.4720	0.0000	9.0299	9.3609	17.2018	9.7095	5.8339	9.1279	5.8937	0.5686	0.0000	2.9567	0.0000	10.3923	9.4140	10.7773	6.3518	8.6033	4.2010	0.0000	10.6659	2.9567	7.0593	10.5857	7.7450	12.2965	9.4661	12.2576	8.4682	10.3417	0.0000	0.0000	1.9630	5.7195	8.3190	9.4343	7.5243	6.9108	8.5689	8.5725	10.3074	7.3769	3.0438	0.0000	7.7898	10.1071	8.9320	10.1476	6.3688	8.1205	9.8536	0.0000	3.2036	10.9529	10.0893	9.8804	11.8903	3.5395	10.3819	9.6237	0.0000	7.3558	7.4385	10.8369	9.9955	2.5437	13.6468	1.2924	16.2119	7.9534	12.2346	0.0000	7.5205	5.1015	7.4060	6.9620	6.3772	8.0952	0.0000	7.0852	7.6511	0.0000	9.5943	10.3373	9.4730	10.6560	0.5686	9.5633	8.2429	10.6474	10.8211	2.4189	4.6466	5.9170	1.5521	0.0000	11.2553	6.9676	13.8693	9.2416	0.0000	10.3882	8.6578	9.8633	7.4584	10.6775	6.9951	7.4465	7.1306	10.8607	10.2869	0.5686	10.5382	10.4119	9.9263	7.9977	8.3976	9.8061	7.8843	9.4473	9.4622	0.0000	9.2802	11.4070	10.8852	4.7595	9.5550	12.1194	5.6792	1.2924	6.7322	4.2010	10.0537	4.8589	10.0030	8.5355	7.4820	8.4623	3.3475	3.2773	10.5866	0.8457	0.0000	9.7070	3.0438	8.3185	8.4642	9.2981	10.0596	10.7095	4.1231	9.6800	10.4522	10.8892	8.9119	8.1003	6.4428	8.7481	1.9630	3.8118	7.4345	2.5437	3.9978	7.7450	5.9285	0.0000	11.5734	12.6129	9.8346	13.0199	0.0000	0.0000	0.0000	0.0000	0.0000	0.0000	0.0000	0.0000	0.0000	0.0000	7.5836	10.2599	9.0286	7.6371	9.1623	5.5559	8.0247	0.0000	0.0000	9.4681	3.2773	9.5222	0.0000	9.2370	7.7898	8.8224	6.1210	6.7057	10.3887	8.6105	11.7495	7.9278	0.0000	0.0000	8.0901	8.7335	0.0000	11.2587	0.0000	8.2290	5.2185	4.7850	10.8068	1.5521	6.7387	1.5521	8.6422	0.0000	6.4185	7.0540	11.4309	11.1269	10.8277	1.9630	3.2036	9.9448	10.3630	8.5430	2.5977	6.4508	4.9743	9.6465	9.7367	2.2824	0.0000	11.0315	10.3714	6.8815	9.9377	5.8216	9.5898	8.5853	9.9907	9.8208	5.6792	10.9780	0.0000	9.1948	8.4038	0.0000	1.7721	0.5686	5.7586	13.8741	11.0251	6.7387	11.3561	6.8212	0.0000	9.4160	8.7707	6.6651	9.5596	10.2690	4.3104	10.1409	8.3768	0.0000	1.7721	0.0000	9.0017	7.4663	0.0000	5.6096	0.0000	0.0000	10.5452	2.1315	2.9567	4.7850	1.2924	3.4144	1.5521	2.7649	2.1315	7.7515	10.2570	10.5198	0.0000	13.3648	3.2773	6.8991	10.7146	7.7740	3.7090	7.1106	7.4663	0.9754	7.8575	4.7336	7.8086	3.7090	2.6586	7.3430	8.2008	0.0000	0.9754	2.5437	2.2824	5.5807	8.4464	0.0000	9.7746	5.8339	11.8687	6.2364	5.8216	4.3780	9.4760	3.4144	10.0412	5.0180	0.9754	9.4160	11.3494	8.6665	0.0000	0.0000	0.0000	6.5131	0.0000	0.0000	2.9567	0.0000	0.0000	7.5129	10.6378	11.0736	9.8068	9.0485	0.0000	1.9630	11.4796	1.9630	9.0590	9.5852	8.9589	10.0957	1.5521	9.3113	11.1668	1.2924	11.1464	8.2702	8.8589	3.2773	5.2185	10.9476	9.2541	11.2933	0.0000	9.5222	10.6770	9.9148	9.7562	10.0219	14.0529	13.3304	0.0000	6.9280	3.2036	0.0000	11.1741	9.3291	6.8382	6.0700	1.2924	9.1660	0.0000	9.0849	4.3790	5.5513	0.5686	11.1528	10.9369	8.5907	0.0000	2.1315	0.0000	0.0000	12.7483	0.9754	0.0000	0.0000	11.2355	9.9527	0.0000	9.1924	6.7646	0.0000	0.5686	9.6149	0.0000	0.0000	0.0000	1.9630	8.4916	7.9895	0.0000	5.2554	1.2924	0.0000	11.7334	0.0000	0.0000	0.9754	0.0000	9.3545	0.0000	0.0000	11.9488	3.0438	4.2748	10.1894	0.0000	5.7195	0.0000	9.7244	8.7691	7.8605	9.3255	10.5779	0.9754	1.7721	7.1747	8.8462	11.7765	0.0000	0.5686	0.5686	0.5686	8.5448	5.1612	5.3092	0.0000	9.2114	0.5686	2.1315	10.2852	2.5437	11.6142	0.0000	0.0000	2.1769	0.0000	9.0601	8.3059	10.0192	11.3542	9.5288	0.0000	0.0000	5.6792	0.0000	9.0286	2.3441	10.0517	12.6358	9.3704	8.0004	1.2924	10.0842	0.0000	0.0000	5.1416	5.7976	2.6586	11.5827	4.0792	8.3893	8.1129	9.4886	8.9561	1.7721	7.6751	9.7521	0.0000	1.2924	0.0000	11.9990	10.8719	10.6321	9.4116	0.0000	10.6770	0.0000	7.1256	0.0000	11.2768	5.1805	0.0000	10.6271	10.9759	13.7540	0.5686	11.9779	0.0000	9.0139	8.0486	10.3282	8.8678	9.7951	10.8330	0.5686	9.8231	8.5925	5.5364	8.1442	5.4906	0.9754	8.4858	4.3104	0.0000	8.4642	1.2924	11.0285	10.4813	8.2359	11.5503	11.0726	9.1611	9.6647	0.0000	1.9630	0.0000	0.9754	9.1489	9.1853	7.3977	6.8088	8.9220	9.6015	0.0000	0.0000	1.7721	9.4344	9.2936	10.1147	2.4189	9.3102	0.0000	8.7892	11.2375	6.3772	4.5071	15.4056	13.9309	11.6700	2.7649	0.0000	7.2407	10.6449	1.7741	7.5281	2.7649	4.1625	0.9754	9.5771	9.1805	13.8716	0.9754	0.0000	5.7586	9.4867	0.0000	11.1912	10.4124	0.0000	8.1600	8.8930	9.7801	0.0000	11.7858	8.3277	10.7170	7.4425	7.4898	9.2439	0.0000	8.5204	8.5392	0.0000	1.9630	7.3895	4.1231	4.4361	11.0742	5.5807	0.9754	6.1008	9.2125	0.0000	10.4151	4.6029	0.0000	0.0000	13.1801	0.0000	7.7450	0.0000	8.7850	9.7746	7.0645	11.1683	0.0000	8.8259	0.0000	0.0000	11.4690	0.0000	11.4070	0.0000	10.2836	12.7933	9.6767	4.2748	13.7563	10.3902	11.1032	13.3050	9.9191	15.0816	7.3685	7.9702	0.0000	7.2499	3.2773	0.0000	11.4520	6.3772	0.0000	0.0000	10.4226	6.9280	10.7986	10.9183	11.6841	9.6387	9.4423	0.0000	4.5671	8.9191	9.3973	10.7837	7.0763	0.0000	8.5925	6.6195	8.7770	10.7783	1.2924	5.5513	8.8738	11.0722	10.4443	10.5400	9.6006	8.2543	8.0166	10.2318	13.4459	0.0000	0.0000	5.9735	13.7277	10.6461	13.1212	1.2924	13.7582	9.2970	9.9082	12.4589	0.5686	0.5686	6.2456	12.2552	0.5686	0.9754	5.3439	10.5839	9.1623	8.7960	0.5686	8.2497	0.9754	9.8834	2.5437	1.7721	0.0000	3.3475	0.0000	4.8101	6.5433	11.1137	4.4761	12.4626	14.0311	8.2837	11.1184	11.3611	11.7213	7.8023	6.3518	11.3592	1.2924	8.6069	0.0000	8.7578	12.2775	11.2522	1.5521	9.9462	0.0000	0.0000	2.1315	13.2879	6.7124	3.3475	6.8081	0.5686	0.0000	5.9398	9.3492	10.8958	10.5088	9.3955	8.7562	10.6902	0.0000	0.0000	0.0000	0.0000	2.9567	7.7866	9.6413	8.7449	4.2748	9.0616	3.0438	5.9735	7.4898	2.6586	0.5686	3.9535	6.7256	0.0000	6.9620	0.5686	6.7387	7.8332	9.1291	11.2254	0.0000	8.7865	9.5298	0.0000	6.1220	12.2860	7.7612	3.2036	13.8264	0.5686	11.0148	5.7582	9.8900	10.9807	10.4803	0.0000	1.7721	9.1696	6.9842	4.7595	9.0353	3.1259	0.0000	4.8828	0.0000	0.0000	8.3789	10.3129	8.6750	6.6303	11.0903	11.7074	0.0000	12.1478	4.2748	5.9285	0.0000	3.4783	0.0000	10.9780	0.0000	2.6586	11.8012	8.4399	6.1210	7.5945	7.9250	0.0000	9.0166	0.0000	3.2773	1.7721	3.4783	11.6005	0.0000	1.5521	3.5395	2.2824	0.0000	5.9846	2.6586	6.0804	0.0000	8.9277	3.6547	0.9754	9.1128	4.8828	8.8856	10.2886	0.0000	9.7666	9.7161	3.4783	7.5281	11.1828	13.8771	10.3646	8.8513	8.9954	10.6578	7.3387	2.9567	5.7326	0.0000	8.4877	5.3609	9.1266	3.2773	8.5707	8.1770	7.0593	6.3260	11.5459	1.2924	0.5686	0.9754	8.0486	5.2371	0.0000	5.7967	8.4222	0.0000	5.8701	7.5356	0.9754	0.0000	9.4332	11.4001	11.0279	0.0000	6.9620	8.6818	2.2824	9.0071	6.9731	11.6682	9.6325	5.3778	4.9501	0.0000	10.3913	10.5770	10.0386	5.0393	4.0825	9.1912	8.6578	8.6647	9.6792	10.6122	0.0000	10.3656	11.6404	7.4101	0.0000	0.0000	4.6802	9.8959	6.2456	1.5521	0.0000	6.7837	12.1422	9.6149	9.4592	10.3002	3.2036	8.1568	0.0000	9.0246	10.7975	4.5071	0.0000	5.8701	7.1206	9.1960	4.5374	8.9220	0.0000	7.7708	1.2924	9.4613	9.9046	9.2078	3.0438	8.7120	7.1671	8.5962	8.1770	9.6517	10.7202	5.9846	6.4104	11.1831	9.0785	9.6885	0.0000	6.8933	6.6513	9.1732	9.4322	9.4473	10.3661	10.8192	11.0742	9.2619	9.5898	0.0000	10.4983	10.3740	5.1996	8.7899	6.9395	1.5521	5.4109	3.3475	6.8088	0.0000	5.9285	8.7236	9.3492	4.9963	9.3830	0.0000	8.6818	8.1961	7.6887	1.5521	10.1972	9.1599	5.0604	8.6647	1.2924	10.6148	9.3428	10.7833	7.8902	9.0393	8.9756	12.1527	11.1668	5.6792	9.3298	5.6792	4.6528	8.1673	7.5091	9.0948	2.6586	5.8581	9.9263	4.4445	8.4363	8.2543	9.7481	1.5521	0.9754	0.0000	0.0000	0.5686	8.4623	4.0057	8.8377	5.2554	9.3725	7.1891	0.0000	11.4830	7.3853	10.5811	9.7825	4.3104	7.8117	10.6504	10.5522	5.1612	8.5013	8.0274	0.0000	10.6308	10.1804	6.8933	9.8988	10.3314	9.5335	7.2222	0.0000	14.4721	11.0118	0.0000	7.5580	8.3535	0.0000	0.0000	0.0000	0.0000	0.0000	0.0000	10.1586	0.0000	0.0000	8.2520	8.8827	8.6445	5.6762	6.5729	10.4473	5.1015	9.0681	5.9285	9.7236	10.2445	9.3492	5.5060	9.5944	9.4222	5.4906	0.0000	10.8774	6.2178	4.7850	0.0000	8.7154	0.0000	10.8471	10.2060	5.7062	8.4484	10.7959	7.4101	13.6550	10.0050	9.4779	0.0000	2.1315	4.3451	9.4272	6.3347	2.7649	8.0300	10.0642	6.5055	6.2997	8.5595	9.5550	2.6586	0.0000	13.4509	9.9116	10.4418	2.1315	13.0887	1.9630	0.0000	7.6476	8.9363	4.4761	1.9630	11.3154	3.2773	9.9384	0.0000	0.5686	6.6019	0.5686	9.4119	7.4465	0.0000	0.0000	11.1266	5.7195	8.8362	11.2525	9.2746	8.9434	7.7450	0.0000	9.7762	6.7646	11.0950	7.7221	8.1502	8.5779	10.1282	8.5241	2.1315	0.0000	9.4463	6.2997	0.0000	10.0836	3.5395	0.5686	0.5686	1.2924	9.0836	0.9754	0.0000	2.4189	0.0000	7.6887	0.0000	6.7124	7.6853	4.5071	6.4022	9.7788	0.0000	1.5521	7.4937	8.5260	11.3915	0.5686	8.5715	9.1984	10.4246	0.0000	10.6421	10.3260	8.2290	8.3620	3.5983	11.6489	3.7613	0.0000	13.4396	9.3672	0.0000	7.0903	9.3179	3.6547	5.8092	1.2924	3.8118	0.0000	11.3376	8.7536	10.8200	0.0000	8.5166	3.9978	9.5723	5.6518	8.1794	9.1636	10.6804	7.8363	0.0000	0.0000	9.0445	9.9212	4.2010	2.2895	4.1625	7.5580	11.1234	0.0000	8.1338	0.0000	9.5117	9.1817	0.0000	9.7252	7.2994	9.9721	11.5421	9.9928	7.2222	3.9078	10.8159	10.4392	6.4104	10.3803	6.7190	6.9842	9.9263	3.3489	9.9840	4.3104	10.7929	7.7155	2.6586	9.7626	0.0000	9.2936	8.4662	9.8216	9.1901	9.4006	3.9087	8.9825	0.0000	10.3173	0.0000	0.0000	6.6162	0.0000	4.7336	10.2570	0.0000	0.9754	8.3641	6.9787	6.8637	1.2924	7.1553	10.5816	0.0000	0.0000	0.0000	0.0000	9.7203	5.6238	7.9840	0.5686	0.5686	10.6500	7.8960	7.7771	9.4478	0.0000	3.8118	5.5952	0.0000	0.5686	5.0393	3.8606	8.8664	11.0389	8.1649	2.9567	10.2043	8.1280	8.5670	9.6919	3.0438	7.7320	0.0000	0.0000	4.8347	5.8092	11.3235	6.5433	8.9784	5.1015	9.2914	8.2239	10.7313	10.5007	1.5521	6.2178	0.0000	0.0000	1.7721	7.2407	9.6184	0.0000	8.3277	8.2747	8.9349	11.4420	9.9291	4.1625	8.6561	4.8101	10.5915	9.9644	8.7104	0.0000	12.5938	0.0000	3.7613	15.6530	8.6647	9.6343	4.5671	11.3419	8.6750	7.9336	10.3077	4.2384	10.6978	8.2405	9.1514	0.0000	0.0000	10.4332	5.2736	6.2997	5.1416	0.0000	11.2467	7.2128	0.0000	5.1015	9.3753	11.1753	10.6391	8.5780	12.5684	0.0000	0.5686	11.0586	12.3841	13.2736	0.0000	10.4250	0.0000	10.1347	0.0000	7.2268	0.0000	9.0836	11.9311	11.2507	0.0000	0.9754	5.2371	11.0628	11.3923	6.8637	9.8581	8.1155	0.0000	5.4906	2.1315	8.6538	14.2232	9.2428	9.1229	7.8086	1.2924	9.8959	0.0000	6.0107	7.7579	2.4189	7.5077	8.3935	0.0000	10.8033	9.2746	4.8101	6.7774	15.0625	8.9263	6.2415	11.2760	11.7507	8.6087	11.4410	0.0000	8.6886	2.2824	6.9842	3.0353	7.5091	9.4322	8.9962	0.0000	0.0000	3.7090	10.1147	11.0861	10.4478	9.7301	7.1206	11.0680	10.2740	12.0883	9.3672	8.7675	0.5686	8.9420	0.0000	9.3287	10.0823	13.8620	7.1747	8.8915	5.1805	11.1556	7.8117	10.9817	8.4974	8.7514	8.0773	9.3609	7.9618	8.0274	4.7336	2.2824	12.6581	9.4769	0.9754	7.2081	7.9393	1.7721	0.9754	10.1222	0.0000	7.0329	12.2098	8.7578	6.2271	10.5952	6.9050	2.4189	7.7929	0.0000	0.0000	8.8678	9.3168	3.4783	7.6649	10.2370	7.9977	8.4323	1.9630	0.5686	3.7613	0.5686	7.8605	8.5523	0.5686	6.7190	0.0000	6.1894	10.3756	12.0998	8.7975	6.7387	10.2953	3.5983	8.2814	9.7473	0.0000	10.6175	9.3102	11.4776	5.7326	7.4465	8.7562	3.5395	3.8577	9.9326	11.2063	10.0098	0.9754	11.0563	5.4750	8.7627	7.2861	1.7721	6.8026	4.8828	8.3256	11.4970	12.1284	7.8724	5.5807	9.8422	1.8301	1.7721	5.7714	0.9754	0.0000	11.6692	9.5382	9.9735	0.0000	8.6801	6.5656	8.5762	10.1347	11.2897	0.0000	11.4096	7.9618	7.4898	6.4823	8.2405	10.4656	0.0000	10.0185	7.8931	5.8581	11.0245	2.2824	5.1805	0.0000	6.8212	9.2439	10.0392	8.2543	11.6414	3.4783	4.9743	8.1205	0.5686	10.9972	2.1315	9.3965	12.8971	0.9754	11.2140	8.7770	8.5523	3.4144	9.6042	9.3286	0.0000	9.5485	9.1207	10.7214	0.0000	5.8216	1.9630	0.0000	12.0633	7.1795	9.2043	8.4120	0.5686	9.8437	10.3454	0.0000	2.8640	10.5879	0.0000	8.1600	10.0893	1.2924	0.0000	6.0279	3.9987	9.7642	10.9089	4.0780	6.6091	0.0000	0.0000	7.3977	10.2847	3.6547	6.4587	0.0000	9.8988	8.8945	3.7090	7.1869	8.6575	10.2496	12.9083	5.6792	6.1008	2.1315	6.2271	4.6248	5.7967	0.0000	2.5437	0.9754	12.1930	5.1612	14.6272	14.6732	0.0000	11.2113	9.7111	11.3019	8.7087	9.3704	8.0978	12.1073	6.2456	11.6828	0.0000	0.0000	8.6352	10.3980	8.0300	0.0000	0.0000	5.2185	0.0000	9.2142	6.0064	5.2371	3.2600	3.0438	9.8030	9.3374	0.0000	8.5614	0.0000	10.0836	6.1702	2.6586	8.2103	8.2243	8.2770	2.1315	2.8640	8.3831	9.9155	3.2773	10.7040	0.0000	7.9674	0.0000	4.7336	0.0000	7.2869	13.8894	4.8828	6.6162	2.4189	4.7850	0.5686	0.0000	0.0000	8.1180	0.0000	11.8685	10.8704	8.9687	11.4013	3.4783	11.6126	5.0811	8.3893	7.9862	0.0000	7.2128	9.7036	6.9564	7.5225	5.9054	6.5208	8.5185	3.1998	15.0853	0.0000	9.3903	10.8810	13.8335	13.7363	13.8574	2.8640	8.8162	13.7097	12.9136	10.7338	11.6747	0.0000	3.9978	10.2436	12.5585	9.8693	6.7190	3.3475	6.6856	1.5521	1.9630	10.2404	6.2364	10.4211	9.9111	8.0695	2.6586	0.5686	9.0707	1.2924	8.4974	3.1259	0.0000	0.9754	7.7547	10.5302	0.0000	8.0354	2.7649	0.0000	0.0000	10.9897	1.9630	0.0000	0.0000	0.0000	0.0000	0.5686	9.8922	0.0000	0.0000	10.6050	3.6017	14.5602	12.2810	0.0000	0.0000	11.1574	0.5686	4.8101	4.6248	0.0000	0.5686	10.5979	8.6953	3.7090	0.0000	11.5651	5.3609	14.2750	0.0000	4.3451	7.4703	9.6122	9.2131	1.2924	10.4428	0.0000	0.0000	4.5671	0.0000	11.2955	8.3037	0.0000	13.2231	11.2539	4.0070	6.0386	9.4322	9.5924	9.6167	10.2007	7.0168	9.6013	9.6113	0.5686	0.9754	10.2329	0.0000	3.9535	5.7714	11.8363	7.6124	10.3427	5.4906	0.5686	4.5671	5.0604
TCGA-Q1-A73S-01	9.9642	10.2322	0.0000	11.3846	10.3075	8.8149	11.9055	2.4548	0.0000	1.6965	9.7723	2.2993	8.6150	1.6965	8.9020	10.6258	4.9917	9.5542	10.3085	6.1953	5.4641	10.5246	11.8922	7.3039	7.0329	14.3434	11.1195	7.3727	9.0281	0.0000	5.2472	0.0000	0.0000	9.0110	3.0503	10.5883	4.6492	2.9493	8.0914	0.0000	5.8050	0.0000	9.9496	12.2076	3.6095	11.3876	2.8406	11.4534	8.7146	8.0944	11.7515	1.6965	11.0030	7.0937	1.9266	3.5417	11.6641	7.2717	8.2485	9.1123	11.0790	10.6455	11.2347	8.1409	0.0000	10.0830	7.9022	9.1355	3.2334	9.3940	0.0000	0.6418	14.1305	8.8041	9.7415	8.0588	8.6991	1.4227	2.7231	10.1285	2.2993	4.1992	12.0193	9.0328	6.4752	6.4006	10.0119	3.8930	9.7760	10.8121	4.8587	0.0000	6.7476	8.9984	9.0173	8.2432	9.4667	4.5142	8.9841	11.8128	10.2072	9.4746	9.6719	0.0000	10.6404	11.9243	10.6828	6.5287	1.6965	7.5980	8.9968	5.2257	7.3231	10.5581	7.6063	8.8434	8.1495	0.6418	6.8907	8.4069	14.8472	5.5529	6.4477	10.1378	7.2769	9.1980	6.3420	6.0806	3.7362	3.0503	1.4227	11.2941	10.8143	9.8268	4.3653	6.6054	8.4835	10.5392	1.4287	4.8306	8.4422	10.9431	6.8493	0.0000	0.0000	5.0660	10.1986	8.0795	2.2993	3.6095	10.6246	9.8294	8.5257	4.5142	5.5869	0.0000	2.8406	3.5417	10.6123	2.2993	11.8768	9.5227	0.6418	7.2399	3.9605	10.4990	4.1992	7.3921	7.5471	8.8239	8.1833	10.1507	10.5767	9.8205	9.9165	0.0000	1.0845	10.2174	7.8983	0.6418	7.7782	0.0000	0.0000	0.0000	11.3639	8.5753	12.7793	3.6743	0.6418	11.6939	2.5952	7.3580	10.6061	0.0000	2.4548	0.0000	8.4653	2.7231	0.0000	9.1123	8.5775	11.6356	11.2490	7.4440	2.4548	13.1844	10.0852	10.7087	0.0000	0.0000	0.6418	10.1613	1.6965	4.0608	0.0000	2.1249	8.8310	4.2847	11.0688	6.8281	5.7001	1.0845	6.6190	10.2349	0.0000	8.4880	3.0503	13.8038	3.6194	9.8980	12.7848	10.4215	11.0326	10.5929	4.9661	0.0000	10.0057	10.0391	6.9310	7.5076	1.6965	7.1403	6.0196	6.9376	2.4548	0.0000	10.3069	4.1545	6.9069	7.7782	7.0699	9.7953	6.1276	0.0000	6.7476	5.5003	7.7459	10.8441	7.3129	9.1696	6.0443	3.1915	10.8107	11.0579	8.7582	12.1604	0.0000	1.6965	8.9404	8.6253	6.7993	6.9831	9.0496	1.6965	0.0000	6.1043	11.3006	7.0578	8.7108	4.5833	8.8549	0.0000	0.0000	0.0000	0.0000	0.0000	8.8574	8.2722	6.7700	5.5356	11.9287	8.9551	0.6418	4.8839	0.0000	0.0000	10.4449	0.0000	10.6241	10.7440	4.2426	12.0017	10.4336	3.3168	2.1249	10.6789	4.8587	8.8005	8.4721	0.0000	9.6375	0.0000	9.1780	0.0000	9.3964	7.0699	0.0000	0.0000	5.3890	0.6418	5.4457	0.0000	8.8239	8.0643	11.0541	11.0214	0.0000	1.4227	7.1346	1.6965	9.4655	10.6779	6.7476	11.6126	2.8916	0.0000	7.7717	0.0000	8.3160	0.0000	6.4404	4.5492	4.4487	3.9076	1.0845	2.9493	6.9831	8.9354	9.9463	4.6811	1.0845	0.0000	3.1447	0.0000	2.5952	0.6418	5.3096	0.6418	0.0000	1.0845	8.1062	2.7231	3.3958	3.5417	3.6095	0.0000	0.6418	6.8138	0.0000	7.6228	10.4496	10.1299	12.1170	10.2908	0.0000	0.6418	10.1250	10.2167	4.4417	10.8972	8.6796	1.9266	12.2723	1.4227	6.8352	11.8748	9.4882	1.4227	1.6965	8.7526	4.8019	0.0000	0.0000	0.0000	0.0000	11.4689	0.0000	1.4227	10.9228	10.6712	10.4668	9.2712	11.8934	8.5641	3.3168	9.2777	12.3099	8.2190	8.8695	6.2063	0.0000	0.0000	0.0000	13.6202	9.0374	1.0845	10.6615	10.4251	12.7638	10.1450	7.6987	9.3808	7.7745	10.8053	7.1910	1.9266	2.9493	10.2609	4.9917	6.1618	9.8749	7.0517	0.0000	3.3168	0.6418	8.8504	13.8675	7.8359	10.4782	0.0000	9.7852	10.2674	1.0845	5.2257	7.2664	7.9901	0.6418	10.8428	5.8617	9.0001	0.6418	0.0000	1.0845	0.0000	0.0000	11.2854	11.7014	9.8843	9.5596	10.3447	6.3520	8.5214	9.0409	2.7231	9.1597	11.6195	7.4625	1.6965	4.6492	8.5583	8.2298	9.2984	12.2796	9.7206	3.4706	0.0000	8.7011	6.2280	7.3180	6.3910	7.6105	2.8406	6.8422	10.2908	0.0000	3.4706	0.0000	8.3312	4.1084	8.8310	9.5798	9.3952	0.0000	0.0000	10.4889	4.1545	4.5142	11.6848	0.0000	0.0000	0.0000	0.6418	0.0000	9.0663	0.0000	11.4136	1.9266	1.0845	2.3556	5.8893	9.2029	10.6061	2.2993	12.2693	2.0836	9.8061	7.1909	11.0812	10.6990	8.8609	9.7834	2.4548	1.6965	8.6396	1.9266	0.0000	2.7231	8.3659	9.5924	6.1843	10.3583	10.2363	0.6418	0.6418	7.3824	0.0000	6.5735	5.8478	10.9157	10.9699	5.1819	7.0699	11.6578	5.7309	1.0845	9.8374	8.1323	6.3420	8.3786	9.7349	8.7146	11.5517	0.0000	4.8306	9.5988	7.5209	9.1585	5.3599	10.2915	14.9886	6.7148	3.3958	8.8522	0.0000	2.4548	0.0000	11.4990	0.0000	8.4594	10.7065	8.7987	10.2289	5.9944	11.0430	13.0246	10.7641	7.6672	0.0000	10.9361	3.9076	5.8044	9.7714	4.4417	11.3643	0.6418	11.8562	5.5003	5.3449	3.2334	8.5583	1.0845	9.5521	11.5749	0.6418	5.7460	9.3537	11.1019	10.2779	9.1484	2.8406	8.2352	0.0000	0.0000	0.0000	7.6105	0.0000	0.0000	0.0000	1.4227	2.2993	0.0000	0.0000	0.0000	0.6418	7.9806	7.3629	9.0374	4.1084	4.6166	9.0934	10.0725	13.0483	11.2340	11.0191	5.6365	8.4235	9.8801	2.4926	1.4227	0.0000	2.2993	10.3785	9.7061	0.0000	10.4460	13.9608	13.0591	12.0784	13.0033	3.3168	6.6464	9.7528	10.7830	0.0000	12.8786	0.6418	4.5833	7.0021	11.2844	9.9471	0.0000	1.0845	10.3246	0.0000	8.5454	6.2166	8.8203	9.5456	7.5600	9.6759	8.1805	8.4992	0.6418	4.7122	10.6490	8.2325	8.2485	6.4290	9.5724	10.3347	9.6925	1.4227	7.6228	10.0383	10.9574	9.9715	12.0284	9.5180	10.8681	11.0586	10.8698	6.2280	10.5134	11.4878	5.9944	10.4409	10.4344	0.0000	0.0000	0.6418	9.8232	7.6791	1.4227	4.2847	0.0000	9.3783	8.7932	0.6418	10.6946	3.1447	9.6559	9.9471	10.6439	8.5583	8.0432	3.2334	9.3880	9.6277	0.0000	8.6416	0.0000	6.1703	5.1135	6.5759	0.0000	0.0000	2.8406	0.0000	1.6965	1.0845	6.4102	3.3958	4.7122	0.0000	10.4519	7.5253	8.4259	7.4807	2.2993	10.7743	4.4835	6.6544	0.0000	0.0000	9.8214	12.3801	6.5971	8.0371	5.6202	2.4548	6.7172	9.4826	4.8863	9.4860	2.8406	9.1484	9.8889	9.3612	10.8371	4.4784	5.5700	0.0000	5.5003	8.4676	0.0000	9.0405	3.2334	0.0000	9.3612	0.0000	8.1777	2.5952	6.4661	7.8949	8.3467	1.4227	8.9600	12.2303	2.9493	5.8893	9.5061	8.4399	10.8685	1.0845	5.0416	10.5452	7.1114	9.5161	9.7714	7.6712	4.0608	6.8138	2.4548	0.0000	9.3327	8.6026	2.4548	0.0000	11.7952	7.7103	5.1594	5.6036	6.2172	10.9107	11.3307	11.2410	7.1346	0.6418	12.8019	0.0000	3.6095	11.8992	5.4270	9.7613	9.4000	8.4653	11.0042	0.0000	0.0000	0.0000	10.3984	9.9438	0.0000	0.0000	7.0333	2.1249	0.0000	4.4040	8.5410	0.0000	0.0000	5.6845	0.0000	0.0000	0.0000	0.0000	6.7401	7.6593	0.0000	8.7767	8.4376	0.0000	5.4457	2.2993	0.0000	6.8975	7.9284	7.0699	4.4040	0.0000	12.6276	8.7242	10.3409	11.3174	1.9266	10.9651	8.3928	9.6306	8.9675	14.7716	1.4227	11.2430	0.0000	12.8746	3.6743	7.3281	11.1810	9.4803	10.0017	12.0794	7.5471	8.9453	9.8758	9.3138	9.6649	11.9704	11.2789	9.1123	1.9266	0.0000	9.7100	4.3653	0.0000	6.6704	10.6123	10.4928	9.7148	8.3261	0.0000	9.5249	9.8680	10.7973	0.0000	5.4270	6.7921	7.5896	7.3776	6.4388	12.0564	10.1789	8.9873	6.4477	9.5488	0.6418	8.4992	4.3256	1.6965	5.9163	4.1992	0.6675	11.9796	8.2190	3.3958	7.3381	11.6126	8.6913	6.9895	8.1833	6.5196	9.6993	7.2399	9.8169	10.2595	10.7182	1.6965	7.9838	0.0000	7.6553	7.5811	8.8504	9.1556	4.6811	9.1960	7.0673	10.4973	9.0693	3.7957	8.5711	9.6459	9.2581	8.5817	0.0000	0.0000	10.0345	10.9443	11.1893	8.2853	8.7337	10.2740	9.7434	8.1266	0.0000	8.2163	9.7714	7.1172	7.1170	0.0000	0.0000	4.2847	10.2343	10.4940	6.9638	10.2194	10.7259	2.2993	9.2764	12.7949	7.1346	0.0000	7.7026	9.7387	9.7167	8.4902	9.7603	11.2685	6.1618	1.0845	6.1747	10.7204	0.0000	8.4212	12.3732	6.9166	7.8605	3.1447	7.3390	9.2907	8.2217	13.0116	11.1568	8.6776	9.2554	0.0000	8.6294	13.4819	2.2993	8.9968	11.4398	0.6418	6.2280	0.0000	9.1905	8.9793	8.7280	8.2644	9.6018	10.6273	7.7559	0.0000	6.7848	8.0571	11.7031	0.0000	5.7309	1.6965	11.0816	3.9605	9.0235	1.4227	10.8286	5.5180	4.4784	4.6166	9.8809	7.4112	5.8893	10.5962	0.0000	9.1123	7.2769	8.7553	12.0670	9.2488	8.3109	0.0000	0.0000	8.3337	10.4982	0.6418	10.5118	5.1594	8.9003	3.0503	8.2081	10.2269	7.9184	11.5311	7.2559	7.4716	3.0503	6.7700	4.6166	8.9238	5.4081	9.4060	9.4214	0.0000	8.7375	10.0822	12.0267	7.8359	9.4494	9.3289	10.3675	1.6965	0.0000	8.4880	0.0000	10.0182	9.7658	1.0845	6.2600	0.0000	1.0845	7.0326	0.6418	11.9776	0.0000	0.0000	0.0000	0.0000	11.3478	0.0000	1.4227	4.9134	3.3168	9.6214	0.0000	4.6811	8.8399	6.4006	9.7472	12.3612	10.0337	10.6946	10.5090	7.3872	12.0508	9.5766	9.2686	8.2026	10.6951	0.6418	1.0845	12.6655	6.5803	3.3168	11.9517	10.1454	10.0456	0.0000	5.8518	8.2135	8.3829	3.6743	9.1933	8.3437	1.4227	8.5647	0.0000	0.0000	5.9428	0.0000	4.3256	11.3691	8.6716	9.1710	11.0964	3.6743	7.3872	8.1805	14.7618	10.1321	10.3139	3.1447	10.9266	1.4227	0.0000	2.1249	1.4227	7.5812	10.8516	0.6418	0.0000	0.6418	1.4227	9.7206	10.2853	9.4308	9.0618	9.7537	0.0000	1.4227	7.9050	10.5804	7.2925	9.2152	9.2568	10.4362	3.6095	11.6951	0.0000	9.1836	7.3530	6.6054	0.0000	0.6418	0.6418	5.6202	9.2997	9.7177	7.8324	3.4706	9.5903	9.7453	5.1594	10.6003	10.2602	1.9266	0.0000	3.1447	0.6418	7.5514	0.0000	3.0503	5.6687	0.0000	10.0618	0.0000	8.9968	8.1438	0.0000	3.3168	8.7601	10.1941	4.3653	10.6272	0.0000	0.0000	2.1249	11.7379	10.1364	0.0000	9.8374	10.1740	10.6159	6.9767	0.0000	5.2683	0.6418	9.1427	9.0753	0.0000	0.0000	8.1213	9.5183	7.3921	7.5427	0.6418	11.6147	1.0845	0.0000	0.0000	9.9446	4.2596	4.8587	11.7070	9.2421	7.6146	1.0845	0.0000	9.7797	9.9658	6.9508	8.1971	8.8363	12.4160	11.8531	12.1060	10.1241	12.7176	12.0749	12.8116	3.7957	0.0000	9.7052	8.6109	8.5690	9.6489	9.6018	0.0000	0.0000	8.6436	10.4362	8.2644	10.2085	4.3653	0.0000	2.9493	0.0000	3.3168	0.0000	7.9965	4.6492	9.3026	0.0000	0.0000	0.0000	9.1794	0.0000	1.4227	12.6632	0.0000	0.6418	3.3958	3.4706	4.4417	6.2705	8.6597	9.1974	3.3958	0.0000	0.0000	11.1433	10.9357	12.8864	5.7001	7.8674	0.0000	10.2546	7.2130	3.7957	9.4632	8.6557	1.4227	6.0196	3.1447	3.1447	9.4781	6.9702	10.4262	5.3096	10.0275	1.4227	3.4706	10.3595	11.0511	9.8303	4.9661	3.1447	5.2257	2.7231	7.3678	9.5660	1.0845	3.4706	6.2499	12.0889	0.0000	6.1843	5.9163	0.6418	5.2257	1.9266	9.5882	9.2421	10.3607	3.9076	7.4394	8.0765	11.5052	5.0660	9.3808	8.5214	7.9016	10.4990	10.0422	10.0612	2.7231	11.2867	8.0922	0.0000	9.5766	11.0894	12.1203	9.8558	7.1574	3.0503	0.0000	11.2326	11.4447	10.8524	9.6629	6.6102	0.0000	1.6965	11.1368	7.8535	11.0307	0.0000	0.0000	9.9545	0.0000	0.6418	2.7231	2.5952	4.3673	5.7610	3.2334	1.0845	8.5036	5.6202	0.0000	0.0000	0.0000	0.0000	0.6418	0.0000	6.5971	0.0000	1.0845	9.5945	7.5938	7.5514	0.0000	2.2993	10.2648	5.7758	3.9076	8.5518	0.6418	5.9028	5.2257	4.4417	11.0081	10.3571	6.7179	3.2334	9.3710	8.4117	2.5952	9.0753	9.8895	10.0926	6.1276	9.1298	6.9958	9.8223	5.8337	0.0000	4.1084	6.7921	11.2273	11.7005	9.1780	10.2674	7.2664	10.4298	3.1447	0.6418	4.5492	0.0000	14.1494	8.3451	9.1780	9.9208	0.6418	8.6952	11.5219	3.9872	10.0837	0.0000	2.5952	8.0735	4.1084	0.0000	9.0588	10.5873	0.0000	5.7758	0.0000	7.9870	0.0000	8.5668	2.9493	2.1249	3.8527	1.4227	6.5633	0.0000	1.0845	0.6418	1.9266	5.5003	1.6965	5.7156	4.4784	10.4304	2.1249	7.8395	0.6418	5.3695	5.0873	10.5941	7.0937	8.1839	9.5128	9.3783	1.4227	0.0000	8.9321	0.0000	3.7957	8.6913	7.5471	10.1816	2.2993	10.9623	11.0815	6.1618	10.6090	10.6439	2.1249	11.5522	8.8522	10.0650	10.0506	6.8907	5.3890	1.0845	9.2097	0.0000	0.6418	10.0755	0.0000	9.3880	9.9618	10.9344	1.6965	2.8406	10.7487	6.0565	12.5723	11.3034	10.2576	10.3675	1.0845	3.1447	2.5952	0.0000	10.5962	5.3096	10.2589	7.1743	0.0000	0.0000	7.8915	2.1249	0.0000	0.0000	9.1291	0.0000	10.2583	10.5190	9.4585	0.0000	0.0000	0.0000	2.1249	10.2496	11.2695	3.4706	0.0000	6.3618	0.0000	8.4247	0.6418	5.0064	2.4548	11.4643	8.8782	8.3708	9.1407	6.5547	9.0389	8.2565	0.6418	9.2971	9.8723	0.0000	10.6439	8.7859	10.5820	0.0000	3.3958	0.0000	0.0000	4.7428	3.3168	4.7428	1.9266	7.5770	0.0000	5.8617	8.6233	10.2140	0.0000	6.4752	0.6418	0.0000	0.0000	3.8527	10.4542	9.1455	8.1637	6.2600	7.0147	11.1600	9.6857	9.1780	2.2993	8.5518	9.6347	10.8672	0.0000	10.0889	11.2877	0.0000	0.0000	13.9213	0.0000	10.7435	0.0000	11.4077	10.2010	1.6965	7.3530	9.0297	7.6146	0.0000	8.2591	8.5896	0.0000	0.0000	10.6323	10.1941	10.1198	9.1498	9.5094	11.8675	12.1494	7.9151	5.3096	0.0000	9.4202	0.0000	7.4017	9.2328	8.8695	0.0000	2.2993	0.0000	10.0604	10.4414	6.5547	4.4417	0.0000	6.0443	11.4175	0.0000	9.6539	1.0883	1.6965	7.4579	0.6418	8.5236	7.8074	3.6095	1.7504	3.1447	5.5003	3.6812	8.2930	0.0000	6.7848	0.6418	0.0000	9.2855	3.1447	9.5271	13.3325	10.8388	4.5492	8.5170	11.1202	10.4409	3.5417	7.8605	10.4501	14.9313	5.3299	12.2459	10.5468	9.6509	6.9236	0.0000	9.1710	4.9917	9.3625	9.1298	4.4013	5.5356	9.2138	11.0042	8.3437	1.6965	10.2609	10.7159	5.3695	10.8870	9.8085	6.3716	3.8527	9.7330	0.0000	5.5529	10.8891	1.4227	8.6637	2.5952	9.4261	9.2084	10.3403	5.1594	6.2600	0.0000	4.9134	7.7245	7.5980	8.4376	9.8706	10.6480	10.7520	8.4022	9.3856	2.2993	9.7584	9.1138	7.8359	4.2780	9.8362	7.0897	6.3910	9.9257	8.0765	2.1175	3.4706	6.0565	3.3958	12.1927	6.2017	0.6418	5.2683	1.0845	6.5287	9.0923	0.0000	0.0000	7.4017	0.0000	4.6492	4.2426	12.5595	12.4247	11.4329	0.6418	6.3220	0.0000	0.0000	4.4417	0.6418	9.3010	6.5374	1.4227	0.0000	0.0000	10.7949	9.5193	7.9547	1.0845	0.0000	8.1003	1.4227	0.0000	6.5461	7.8110	9.6915	12.0892	7.1687	3.0503	11.7217	6.0071	0.0000	1.4227	5.3299	5.5869	10.7853	6.6464	8.1552	6.6219	5.9296	4.3256	9.5106	9.5808	4.4417	0.0000	0.0000	5.0899	1.9266	0.0000	7.5685	0.0000	10.3736	10.5810	6.5803	4.4040	0.0000	2.9493	8.8952	6.2172	8.1294	7.8570	7.4762	9.6609	8.2189	8.6130	4.9134	10.8529	10.0017	6.6420	0.0000	12.5252	0.0000	12.3647	9.5325	9.2435	8.9729	3.6743	5.4238	9.9954	11.1656	10.8853	10.2687	8.1294	0.6418	3.2334	3.7957	4.4417	1.9266	0.0000	4.6492	3.6095	0.6418	4.5833	1.4227	0.6418	7.4347	0.0000	9.0167	5.6984	3.7362	0.0000	0.0000	5.5700	6.1160	8.6617	4.2847	12.0478	7.7447	3.0503	2.1249	8.5388	6.1731	0.6418	5.7001	10.3190	6.4752	0.0000	13.8791	0.0000	5.5003	4.6492	6.2579	12.7242	10.3978	0.0000	3.7957	6.0806	9.4119	1.4227	3.9605	7.0147	0.0000	5.9428	1.6965	9.9438	10.0244	3.3958	16.0708	11.4680	6.4102	8.9729	0.0000	0.0000	10.7135	8.5170	10.9812	0.0000	8.2217	10.9748	12.7809	9.6906	0.6418	2.2993	8.9502	0.0000	10.4240	0.0000	0.6418	0.0000	0.0000	0.0000	10.9232	7.1965	7.7559	8.2213	10.5951	10.9868	11.8166	10.0852	10.5489	0.0000	9.6306	9.0235	8.5454	11.0617	5.6687	10.9439	3.1447	11.6154	0.6418	2.1249	6.7018	0.6418	10.1096	1.0845	8.8609	1.6965	8.7242	9.8061	7.9075	0.0000	0.0000	5.6687	0.0000	8.8850	1.9266	2.4548	6.7018	8.7108	8.7146	7.7484	8.0973	0.0000	1.6144	3.6743	10.0919	1.9266	0.0000	3.7957	9.1973	9.5271	0.0000	8.3007	8.7582	11.1549	1.4227	10.1088	0.6418	0.0000	3.6095	2.8597	2.4548	6.2172	14.6937	0.0000	7.9317	4.8863	10.0897	11.8351	10.1457	8.7356	12.0232	0.6418	4.1545	11.0658	12.5010	7.9806	8.6716	9.9446	9.7902	0.0000	8.8434	5.4883	7.0638	6.4477	9.0932	0.0000	0.0000	8.8041	0.0000	8.7896	10.2668	9.5347	3.0503	10.4742	11.7176	7.2612	1.6965	10.6210	10.4204	11.0975	8.5059	6.9767	12.1925	4.8019	0.0000	0.0000	11.1726	7.0578	9.3844	0.0000	0.6418	0.0000	0.0000	2.2993	8.6874	8.6780	0.6418	3.6095	4.7428	0.0000	0.0000	0.0000	5.9163	9.8034	4.2426	8.5690	6.3716	9.2660	0.0000	8.3451	7.9580	5.9163	10.5698	5.0780	0.0000	7.7671	0.0000	4.9400	2.1249	6.6464	0.0000	6.1391	7.2769	12.2724	2.1249	4.4040	0.0000	6.4477	8.4117	0.0000	0.0000	4.4369	8.3461	0.0000	5.1594	0.0000	9.3661	0.0000	12.0015	1.4437	4.1545	0.0000	0.0000	1.6965	10.3948	8.9777	0.6418	5.0169	12.6703	9.2984	10.8900	12.0855	9.4273	9.4826	11.0330	8.6109	1.0845	8.6047	12.8174	8.7165	9.0783	11.1278	10.4432	1.4227	13.4720	5.2891	8.8952	0.0000	6.6544	3.7362	1.4227	9.7282	2.7231	0.0000	0.6418	0.0000	6.3420	5.7460	0.0000	4.1084	10.8184	7.5410	0.0000	7.5896	3.5417	0.0000	10.2941	8.4259	9.5617	11.0872	5.3096	6.4569	7.6339	1.9266	8.2565	0.0000	5.2472	0.0000	4.8863	0.0000	11.2980	7.3389	2.1249	0.0000	0.0000	15.3041	9.2002	0.0000	6.9895	7.3027	10.9182	9.6245	9.5853	9.7953	6.3016	9.4781	2.1249	9.4994	7.8535	10.3699	11.0030	0.6418	5.3096	10.3164	14.1811	0.0000	3.6743	5.3695	11.5471	9.5315	4.0608	0.6418	9.9851	0.0000	6.3520	9.7989	0.0000	13.6236	2.4548	0.0000	2.8406	0.0000	5.5180	4.5492	6.1160	9.5094	2.5952	9.2764	9.8602	9.0110	9.5249	9.1682	2.1249	3.6095	4.9917	7.4254	0.6418	0.0000	1.0845	8.1833	7.1172	5.9741	2.1249	0.0000	0.0000	11.1508	8.2325	6.3520	6.6624	8.3683	1.4227	9.7443	10.3833	9.6639	1.4227	9.2233	10.6348	0.0000	0.0000	11.0105	0.6418	8.7896	7.3580	8.9321	8.3805	6.0925	0.6418	11.3651	5.2040	7.0147	8.9600	3.0503	7.4440	9.0297	2.5952	1.4227	4.4040	0.6418	5.5394	11.0752	0.6418	2.7231	10.7839	0.0000	5.2891	0.0000	11.2147	0.0000	0.0000	4.6166	0.0000	1.4227	0.0000	0.9981	11.7520	6.0806	1.9266	9.9771	10.2436	9.5607	0.6418	0.6418	0.0000	0.0000	3.4706	10.2694	1.4227	5.7877	1.0845	0.0000	5.5003	8.2722	4.9661	1.1660	0.0000	11.2181	6.0778	8.4117	5.4641	9.7640	9.6235	0.6418	9.4564	1.4227	1.9266	10.9324	0.0000	9.7649	1.9266	7.7366	0.0000	7.5384	0.0000	8.5604	7.7484	0.0000	0.0000	13.5261	10.9115	12.0232	0.0000	12.8959	1.6965	9.6519	11.4591	0.0000	8.4812	0.0000	11.2004	3.6095	8.3412	9.4848	8.3007	12.4426	8.4607	9.4296	10.1719	0.0000	5.3096	9.5421	1.0845	11.2825	0.0000	9.9930	1.0845	7.8812	8.3261	8.6874	0.6418	9.6689	11.8763	11.6606	10.1192	8.9809	9.4143	8.6952	9.1168	13.7483	8.2617	8.2459	4.7726	9.1021	6.2705	9.7705	7.1230	6.7551	9.4107	8.1237	0.0000	5.9817	2.8406	8.3007	7.8983	9.2314	1.4227	8.8095	11.7310	1.4227	8.1381	8.9387	0.0000	4.3412	8.6597	8.0154	2.4548	9.1182	6.3299	12.4202	3.9076	0.0000	9.5542	0.0000	0.0000	9.7371	4.1545	9.1398	0.0000	0.6418	9.5315	8.3311	9.5499	10.1893	9.2699	4.3256	11.9347	10.8228	11.5978	11.8171	10.1982	5.1594	11.5691	0.0000	0.0000	0.0000	0.0000	3.8527	10.1830	3.3314	10.1205	6.5111	12.3822	0.0000	0.0000	9.7723	12.0900	13.0110	12.3703	0.0000	0.0000	9.3735	9.0888	8.9841	10.4115	9.1780	10.6256	8.3708	12.8632	11.6285	9.5325	0.0000	10.0002	0.0000	12.8143	3.7957	0.0000	8.2108	1.4227	0.0000	11.5873	0.0000	12.8960	12.1426	10.1385	9.7575	9.6589	7.6791	0.0000	11.4237	7.8146	0.0000	7.8253	7.7180	0.0000	0.0000	2.8406	9.0618	10.2824	0.0000	7.7333	6.5199	6.8281	1.4227	6.5461	9.4597	0.0000	0.0000	1.9266	6.4384	7.7219	9.2919	9.1696	7.7559	3.0503	7.9317	0.0000	6.0071	8.8986	7.6909	0.0000	10.5804	9.2978	3.0503	10.0993	7.4533	3.2334	0.6418	13.3109	9.1455	0.0000	11.6518	3.1447	0.0000	5.6995	10.0695	7.5032	5.2512	10.3158	10.0236	12.6802	12.0356	12.4669	0.0000	0.6418	4.6811	1.0845	10.6024	7.4625	10.7505	10.9464	0.0000	0.0000	7.1114	5.7905	1.4227	8.6233	0.0000	2.1249	0.0000	1.0845	2.9493	0.6418	3.7957	0.6418	0.0000	0.0000	9.4938	10.9082	11.9614	7.2184	0.0000	8.9806	10.8668	7.5938	5.9028	9.5585	8.2801	10.6205	5.9944	9.8809	10.7183	8.7761	2.2993	4.1992	0.0000	8.6375	11.9748	1.0845	0.0000	1.9266	3.1447	7.5980	5.2683	6.9638	11.0518	9.2738	2.1249	0.0000	1.0845	11.6676	5.3498	1.0845	7.7634	0.0000	0.0000	10.3809	0.0000	1.6965	7.0638	4.0608	5.0416	0.0000	13.7261	0.0000	5.0416	7.1230	0.0000	14.1962	8.7432	10.2416	5.7610	7.1631	11.8059	9.3010	0.0000	7.8074	0.0000	9.0813	0.0000	3.6743	9.0843	13.6154	11.7104	9.5872	11.9347	10.1997	4.0608	0.0000	4.3256	1.4227	0.0000	3.7957	8.7767	0.0000	0.0000	1.0845	10.0322	9.6060	8.9238	0.0000	10.1844	10.7331	6.9442	5.1594	11.3715	11.1635	0.0000	9.8584	15.8612	0.6418	10.3416	9.7994	10.9844	13.9768	11.4389	11.6685	7.4207	0.0000	1.9266	10.9872	6.0071	9.1184	0.0000	5.2683	2.0351	1.4227	10.3942	8.8695	7.8395	2.5952	8.8416	10.8393	5.8756	3.7362	3.3168	6.7848	0.0000	7.0638	9.7042	3.4706	3.5417	10.9340	11.1705	10.8197	4.2426	0.0000	1.0845	4.2426	8.5399	6.3814	4.9400	7.6432	8.3362	9.4609	5.8194	3.6095	15.4397	0.0000	9.8400	9.8663	8.8574	10.6246	1.0845	0.0000	11.8461	0.0000	2.7231	5.3096	8.1294	0.6418	8.1467	7.7559	4.4417	11.8292	0.0000	2.1249	8.9697	9.1225	0.0000	11.9597	5.1135	11.6826	9.7705	9.6529	9.1696	0.0000	5.3096	3.3958	1.9266	9.2015	5.9428	0.0000	7.2648	0.6418	8.0122	5.0899	10.7369	9.9682	8.6972	1.4227	2.8406	11.3025	9.6579	7.4207	11.3608	4.4784	11.4053	10.7255	10.8972	11.1408	8.7356	10.3632	5.5529	10.8406	7.3776	0.0000	9.3686	5.3096	11.8397	0.0000	3.3958	7.6672	10.6358	12.1515	11.4731	4.3653	0.6418	9.4609	7.8881	0.0000	0.0000	0.0000	0.0000	4.3256	10.5500	6.2063	4.2847	0.0000	0.0000	1.6965	7.6712	2.1249	3.5417	0.6418	0.6418	9.1960	9.2673	5.5389	11.3108	0.0000	5.0660	10.1747	0.0000	9.4463	8.3585	8.6913	1.4227	0.0000	12.2249	12.3017	0.0000	6.7774	8.9486	8.1438	9.2287	0.0000	8.9745	10.3663	9.0542	8.5059	9.4803	0.6418	0.0000	0.0000	7.4301	8.0247	9.2552	0.0000	10.5899	10.2119	7.3629	8.4259	5.5356	10.1022	4.8306	6.0443	4.5364	0.0000	0.0000	0.0000	6.0565	9.0219	8.3634	10.1535	7.8605	7.8359	8.7413	7.8288	0.0000	10.1823	4.4417	8.8486	0.0000	9.5325	1.6965	11.3272	11.7534	8.5943	6.8907	11.1303	0.0000	10.4611	10.1754	11.2141	1.4227	10.2628	8.3781	9.0157	11.4949	8.7223	9.9731	0.0000	3.9076	3.0503	7.4254	0.0000	10.4026	0.6418	11.4371	0.0000	9.3302	0.6418	0.0000	0.0000	4.6811	4.2426	13.4778	3.7957	6.2913	0.0000	9.5639	2.8406	0.0000	3.3168	7.4254	1.9266	7.9515	7.5770	9.2541	9.3138	7.2399	9.8400	9.5553	0.6418	5.5180	10.6130	4.4040	8.4164	2.2993	0.0000	0.0000	1.0845	7.1346	0.0000	0.6418	0.6418	5.9163	10.2883	6.7921	0.0000	10.9291	3.9076	9.1512	0.0000	6.7172	8.5345	0.0000	8.5257	9.9290	7.9616	9.6847	11.5902	1.6965	1.6965	11.0590	8.7987	9.1427	2.2993	0.0000	4.2426	4.5981	4.9557	7.7065	11.8793	4.0608	6.6624	7.6791	11.1246	10.3082	6.1043	1.4227	7.7257	9.4598	4.0608	9.9290	1.4227	6.9177	9.6337	1.4227	3.3168	1.6965	0.0000	2.9493	7.2432	7.3678	1.0419	1.6965	5.7774	9.7556	9.7677	1.0845	9.6306	8.9600	9.7889	6.6544	6.3814	7.4301	12.8200	0.0000	2.6283	8.0811	8.7507	7.7142	6.0071	7.9117	9.0903	7.7126	10.6399	8.1237	10.0049	11.4430	2.9493	0.0000	11.4047	10.4385	0.6418	9.0188	9.8912	12.3105	2.5952	9.7167	9.1094	7.8253	8.8434	11.9936	14.5588	0.0000	8.9815	0.0000	0.6418	8.8167	1.0845	11.8632	12.3296	0.0000	6.6624	9.0557	12.3353	3.7957	7.6672	0.0000	0.6418	1.4227	2.2993	9.4000	10.0244	0.0000	11.0541	11.5784	8.4948	0.0000	0.0000	0.6418	0.0000	8.3853	7.1743	6.1953	8.0028	9.3904	6.1618	8.7619	0.6418	6.1160	0.0000	2.1249	3.9605	8.8952	0.0000	15.9419	1.4227	11.9550	8.7526	9.1780	9.2673	7.0136	1.9266	0.0000	6.4139	1.4045	2.5952	1.4227	0.6624	9.6449	7.0209	1.4789	7.8605	11.0730	8.3829	8.3708	0.6418	11.2649	12.5713	1.0845	10.1270	7.3331	3.1447	7.4807	3.1447	1.0845	0.0000	0.0000	0.0000	2.8406	10.8672	6.6544	7.5854	1.0845	0.0000	6.1618	0.0000	9.2166	2.1249	6.4057	11.0890	6.0686	10.5414	1.6965	0.0000	1.6965	7.8570	0.6418	8.2432	12.4074	9.6689	7.3392	1.4227	7.1517	2.7231	9.4972	10.3094	9.0916	11.5921	10.6550	0.6418	11.0195	7.2612	8.7242	1.0845	1.4227	1.9266	12.1494	6.0320	7.9612	6.0686	8.2485	7.6672	6.7401	11.8838	0.0000	11.0109	7.2130	8.9761	1.6965	0.6418	3.1447	1.0845	4.5492	0.0000	0.0000	8.3084	4.8863	9.6392	8.8884	0.0000	0.6418	3.6743	8.6396	0.6418	3.7362	11.4424	5.6845	9.4460	1.0845	5.7460	11.5027	10.8362	7.9547	0.0000	10.4333	11.8575	10.1556	11.6915	12.2806	0.0000	9.0946	0.0000	11.7651	0.0000	0.0000	9.2515	7.8181	10.1154	7.1055	11.3648	2.1249	10.1913	10.5815	9.3952	12.1338	8.9937	1.0845	0.0000	7.0456	6.1043	6.2388	10.3453	11.0449	10.5618	9.1974	5.7880	9.9954	9.6847	4.8587	10.0174	0.0000	10.1234	10.9472	2.2993	0.0000	0.0000	6.0686	10.4245	11.2990	2.7231	8.3211	9.2607	10.1357	10.7440	0.0000	10.8260	5.8194	3.4706	0.0000	6.4477	0.0000	6.6783	0.0000	1.0845	10.6369	0.0000	4.4417	7.8037	7.9996	6.5461	1.9266	7.6228	5.9817	5.0416	10.0291	9.8966	5.9163	10.1761	9.9356	0.0000	8.1149	8.7261	3.6095	11.7407	1.9266	10.4599	0.0000	3.7957	9.5924	8.9171	0.0000	7.5427	0.0000	2.4548	1.0845	0.0000	8.8730	0.0000	8.8451	11.9852	0.0000	6.9981	10.2456	3.4706	8.5711	8.4409	8.2432	3.9076	0.0000	7.8881	10.1549	12.8238	2.2993	1.0845	5.9428	9.9862	7.4625	3.7957	9.2620	9.1974	11.5965	0.6418	9.2647	9.2632	3.3958	3.7957	13.7142	12.6276	6.8632	5.1594	0.0000	2.7231	6.4196	10.5316	10.0852	4.3653	12.5214	0.0000	7.8500	10.8013	0.0000	0.0000	7.9482	9.9568	11.4160	7.3281	12.0972	0.0000	0.6418	4.7428	10.0025	5.7001	9.9504	4.2426	0.0000	0.0000	3.3958	7.0638	7.3381	13.0499	0.0000	0.0000	0.0000	10.5836	5.7905	11.2770	12.0222	3.2334	2.5952	0.0000	3.4706	8.4721	3.6095	0.0000	0.0000	2.2993	9.9056	3.5417	0.0000	0.0000	10.8143	8.9968	0.0000	9.4882	10.0661	0.0000	0.0000	3.3168	0.0000	9.7081	1.0845	1.0845	0.0000	3.7957	6.1160	0.0000	0.0000	2.7158	0.6418	0.0000	0.6418	9.4072	3.2334	6.3320	0.6418	7.8288	8.4902	6.7848	0.0000	9.8963	2.1249	14.3295	8.2217	12.2903	11.2124	9.7696	13.3560	11.1993	8.5753	0.0000	5.7049	5.6845	9.2747	0.0000	6.6940	0.8490	0.0000	5.0660	0.0000	0.0000	5.6845	7.7965	9.6200	9.5713	0.0000	11.5739	7.3431	8.5626	0.0000	8.6815	3.7362	1.9266	8.1294	7.8949	5.0169	1.4227	9.9340	1.6965	6.7556	4.2847	0.0000	7.7819	10.5608	12.3385	9.1152	4.7726	5.4045	12.4784	3.8527	9.3489	10.5883	2.8406	4.7949	0.0000	9.9487	4.2847	9.6586	0.6418	11.9621	8.2512	8.1237	0.0000	6.6704	5.9817	11.2137	9.7177	6.4843	9.9422	6.2172	10.5522	9.4097	0.6418	0.0000	8.5279	5.6036	1.4227	5.2683	8.4744	7.6593	6.7546	0.0000	4.4893	6.7993	10.7458	0.0000	2.5952	11.5651	0.0000	7.0638	7.1403	9.1398	8.8434	9.6857	1.0845	0.0000	0.0000	0.6418	0.6418	9.5391	9.2341	7.6432	0.0000	8.4117	0.6418	0.0000	8.6088	0.0000	5.3695	11.2922	2.2993	10.8463	11.0696	9.8312	9.7954	11.6588	2.4548	11.2493	11.7480	9.3125	10.2201	10.5920	4.1084	9.8954	5.1594	0.0000	11.9965	6.7172	8.5257	0.0000	3.5348	10.2456	7.5557	10.2733	9.8740	11.7369	0.0000	2.1249	10.4995	11.3140	10.0874	1.4227	8.7896	11.8056	0.0000	1.0845	3.3958	0.0000	0.0000	0.0000	0.6418	0.0000	1.4227	10.6640	10.3172	8.3461	9.9496	1.0845	5.3577	5.6202	8.9905	8.9121	10.7927	8.5901	0.6418	0.0000	0.6418	4.9917	0.0000	2.5952	0.0000	0.0000	0.0000	0.0000	1.6965	10.2562	6.4102	0.0000	0.6418	5.2891	9.1312	1.4227	0.0000	9.6709	10.3496	0.0000	9.6039	9.0663	3.9076	0.0000	2.2993	3.7362	1.9266	9.9831	4.3256	2.8406	8.1721	0.0000	0.0000	0.6418	0.0000	0.6418	1.0845	2.9493	8.2873	0.6418	9.1488	12.2494	8.7204	11.0842	4.0115	8.2190	6.9702	0.0000	8.2696	0.6418	11.6308	11.9866	6.2600	10.3496	9.8740	2.1249	1.6965	11.4583	5.9689	4.2847	9.2138	9.7216	0.0000	0.0000	10.4362	4.7428	0.6418	6.8493	6.2913	0.0000	9.1384	9.2855	0.0000	5.4081	4.9661	0.0000	9.9389	8.5367	9.3023	4.1992	9.6866	1.6965	9.3771	10.2641	6.4752	8.6815	9.8809	4.5142	11.4371	9.6817	9.2233	9.4882	6.1043	9.0375	11.6521	0.0000	0.0000	0.0000	2.1249	8.5170	0.6418	0.0000	3.9605	9.2920	1.0845	0.6418	0.0000	3.2334	0.0000	0.0000	5.8756	0.0000	9.4072	11.0864	10.3595	7.9933	8.5732	9.6070	7.0759	0.6418	4.3848	0.0000	9.4332	0.0000	5.8050	2.4504	13.3481	0.0000	0.0000	7.5854	0.0000	4.7428	1.4227	8.2617	1.0845	0.0000	11.6326	0.0000	0.0000	10.1161	7.5032	0.0000	6.2495	10.2549	0.0000	3.2334	1.0845	12.8291	10.6520	4.4040	10.1015	0.0000	4.2426	8.7712	0.6418	7.9709	7.5514	8.7011	4.3256	0.6418	8.5711	0.6418	0.0000	2.1249	1.0845	1.6965	7.8915	4.7548	0.0000	8.9502	6.0071	9.4724	0.0000	7.9284	7.5165	11.0737	11.2367	9.7649	7.8217	9.1035	9.7119	8.6396	11.0775	10.1313	2.8406	0.0000	5.6437	0.0000	7.0084	0.0000	8.8257	5.9296	5.5529	1.4227	10.4139	7.5253	9.4155	9.1654	3.6095	12.4672	6.1505	13.9241	9.3533	10.6439	9.5380	0.0000	7.4394	8.3585	0.0000	9.5692	1.0845	1.0845	11.3181	10.8594	9.4769	7.4667	10.9977	5.1594	11.4438	10.5161	10.2707	7.4671	9.9859	2.2993	2.9493	0.0000	5.8893	7.3180	8.1693	9.1035	2.2993	1.4227	6.1731	5.6365	8.1381	6.4196	7.4942	3.2334	0.0000	12.5197	9.1138	4.9134	0.0000	0.0000	9.4478	0.6418	9.3314	11.3574	1.4227	3.7957	6.2705	7.4487	9.5071	6.2600	0.6418	9.7537	7.2664	1.0845	7.4440	1.4227	10.2133	9.7658	7.5600	8.2135	3.6743	0.6418	1.6965	0.0000	3.6743	8.5147	5.4081	5.7905	1.6965	7.9901	8.2352	3.9076	0.0000	8.2135	3.7957	5.8617	8.1352	1.0845	0.0000	2.9493	2.7231	1.0845	10.1256	0.0000	5.7460	7.0438	10.3118	0.6418	10.9002	7.5514	8.6716	0.6418	8.7011	0.0000	10.7738	8.9354	10.7392	0.0000	2.5952	0.0000	9.8002	10.3459	0.0000	9.2125	9.1597	9.3489	4.5364	10.2576	12.3864	0.0000	0.0000	6.8066	11.9856	1.6965	6.7551	13.6512	2.5952	9.6639	8.8236	2.4548	9.7301	7.8605	9.6728	7.4579	0.6418	3.8527	10.1299	1.0845	10.6681	12.1798	12.3048	4.3653	0.0000	14.1310	11.8344	11.6229	12.8551	10.4731	0.0000	0.0000	6.4569	0.0000	1.0845	0.0000	4.2426	11.7395	10.3863	1.9266	9.2421	0.0000	1.6965	11.7935	3.1447	1.6965	7.0084	8.6497	2.7231	2.2993	11.4839	6.1731	8.8041	9.2829	12.7033	9.8444	10.3601	8.1690	4.9917	0.0000	10.2824	0.0000	1.4227	0.0000	2.3745	10.4889	5.4457	8.9806	2.8406	1.6965	0.6418	8.7545	6.7172	0.0000	10.0440	5.1819	3.2334	8.7656	7.7333	9.3563	8.6436	11.5802	8.8591	9.7167	3.6095	11.2323	7.8465	0.0000	5.9817	0.6418	13.0032	13.7006	10.2509	15.2515	13.3168	15.1282	0.0000	12.9446	0.0000	9.7861	0.0000	15.5136	6.1843	0.6418	3.0503	9.4036	7.4347	7.4017	12.9090	3.3958	1.6965	1.4227	10.3472	8.7280	9.7059	1.9266	8.5170	12.2692	11.1383	3.4706	6.3618	10.6045	0.0000	0.0000	0.0000	9.4826	1.6965	3.4706	9.2179	0.6418	4.0613	0.0000	0.0000	5.7001	0.0000	10.4097	2.5952	0.0000	10.1613	8.5410	6.5022	7.8535	6.1020	0.0000	0.0000	5.2891	8.7563	4.5142	3.6095	5.2472	9.5434	8.3033	3.2334	8.8851	7.8753	12.6389	2.9493	0.0000	1.4227	0.0000	11.7497	7.1460	7.0271	8.2617	0.6418	14.9815	8.2081	1.0845	14.1641	1.0845	6.5887	1.9266	6.4098	3.1447	5.6202	4.9134	11.4432	10.1367	3.9605	3.6095	6.0196	5.8756	0.0000	9.0079	7.8582	11.6362	9.5227	8.6259	7.0271	9.4323	0.0000	8.9019	0.0000	10.6019	5.4457	5.7758	2.6072	6.9895	9.4983	8.1888	0.0000	9.7044	1.4227	0.0000	1.4227	9.8268	7.2664	9.3427	8.8221	5.7156	6.0565	2.4548	4.6811	0.6418	9.7843	5.3693	0.0000	2.5952	0.0000	1.4227	0.0000	8.5859	7.6187	9.4803	0.6418	0.0000	10.4274	0.6418	9.0678	12.6689	7.7819	7.5253	5.5869	0.6418	1.6965	0.0000	9.4000	0.0000	10.1313	5.2891	4.8306	1.0845	0.0000	10.0588	0.0000	5.9689	1.9266	0.0000	0.6418	12.1456	6.2388	0.0000	1.6965	1.6965	10.9614	10.4864	13.5973	12.3396	2.5952	9.6993	5.4823	11.4175	6.7249	10.9128	8.3878	0.0000	7.9251	9.1891	7.9580	3.6095	6.4661	4.1654	7.2184	1.4227	0.0000	0.0000	11.1779	1.4227	11.1796	11.9758	10.3736	11.8862	7.3580	10.2098	0.0000	9.9265	0.6418	0.6418	7.4017	0.0000	8.0309	0.0000	6.5199	3.3168	11.6415	0.0000	9.5183	8.4282	0.0000	0.0000	0.0000	8.6874	0.0000	12.5967	10.6180	11.4281	9.2984	9.4817	0.0000	8.5192	11.6488	0.0000	10.3334	9.6049	10.9895	5.4457	0.6418	12.9439	9.4971	14.7629	14.6938	14.4187	4.2426	10.7894	0.0000	0.0000	13.5476	6.8563	8.2026	12.4489	1.4227	0.6418	12.8289	7.9351	0.6418	9.6306	10.9570	0.0000	0.0000	0.0000	9.4390	0.0000	7.3776	8.4685	7.7447	6.6054	0.0000	0.0000	9.8052	10.8357	0.0000	12.1946	6.2388	10.7608	9.0768	4.3256	11.9768	0.0000	8.0613	4.1545	14.1854	1.4227	3.4706	0.0000	1.9266	0.6418	0.0000	3.1447	1.9266	9.5585	6.3220	1.0845	7.6391	6.8563	7.0606	6.1160	11.5431	6.8907	9.2855	2.1249	2.8406	6.6483	9.2633	0.0000	0.0000	1.6965	12.2619	3.6743	5.0660	6.8352	1.6965	4.8323	0.0000	1.0845	9.4520	11.4762	1.0845	14.6788	6.1953	8.3387	8.7030	7.7799	7.1855	0.6418	9.2946	12.7590	11.9310	6.9244	9.0204	12.2905	6.9573	0.0000	7.0147	6.3320	11.4774	10.5682	0.0000	10.1088	11.2175	10.4239	12.5094	0.0000	0.0000	11.2999	7.8037	10.1227	6.7325	0.0000	10.6409	9.4506	9.5336	0.0000	0.0000	0.0000	10.4414	0.0000	10.4571	9.7339	10.6195	8.0705	9.8025	10.0166	1.4227	9.9650	11.4600	9.6727	10.9455	0.0000	10.1844	6.0443	3.4706	9.8852	7.3872	0.0000	11.5802	4.6090	8.8626	3.9221	3.2334	4.1084	3.7362	0.0000	10.2863	0.0000	0.6418	11.7794	3.3168	9.8680	2.8406	10.4628	4.7428	9.5205	11.0912	10.4753	0.0000	10.5140	12.1973	2.2993	10.1962	7.3331	9.8043	0.0000	9.1326	0.0000	10.8955	0.0000	6.8975	2.2993	4.1084	1.4227	7.6712	11.0838	12.2303	10.6779	0.0000	1.4227	8.8969	4.7726	10.4156	7.4348	9.9463	8.8867	9.8623	10.4461	7.6187	10.5012	7.1230	10.0329	9.5094	10.2242	2.1249	6.2172	8.4767	0.0000	4.3256	9.8232	9.5369	0.0000	6.3320	0.0000	0.0000	8.4698	8.7108	7.9482	7.0819	4.1084	13.0283	2.7231	9.8801	3.7362	10.0657	6.7993	6.8563	9.9455	0.0000	10.9525	8.4069	9.9803	6.7993	5.4823	2.1249	1.0845	7.5621	3.7362	9.3112	10.7890	12.0851	0.0000	0.6418	5.3498	7.7892	3.5417	9.0428	6.6137	6.8281	2.1249	2.1249	3.2334	12.3922	11.3849	8.5711	1.6965	0.6418	5.3695	10.0567	0.0000	1.9266	0.6418	10.8989	9.0031	10.6241	13.4282	4.5833	8.1721	8.1178	11.4077	5.7156	8.8215	8.7767	9.5128	1.0845	7.6593	10.6009	0.0000	11.8468	8.9516	13.0780	3.0503	8.4492	8.9271	10.7096	4.5833	3.3168	10.8546	9.0708	9.7710	3.0117	2.3619	9.8835	0.0000	2.7231	3.5417	10.8849	8.3337	10.8823	8.7951	8.9171	2.5952	6.7993	2.1249	13.6419	14.7310	4.7122	6.8632	11.8902	0.6418	7.4897	6.6862	7.6948	0.0000	9.5183	3.7362	3.7957	0.6418	0.0000	11.6017	0.6418	2.1249	10.7876	0.0000	0.6418	12.9678	7.6672	12.8968	1.4227	10.4569	10.5941	8.3033	0.0000	9.1152	10.3833	10.0329	1.4227	2.1249	10.9423	5.3299	6.5718	10.0080	2.7231	4.3256	2.7231	7.6513	9.0126	8.2276	10.2857	9.6808	10.4032	7.7295	9.0438	7.4579	6.8281	5.5003	7.2346	11.0438	4.8587	11.1282	4.6811	4.5492	1.0845	11.8067	3.3958	9.6204	10.5338	6.6383	9.3507	7.7855	4.2426	9.8427	9.2699	11.4555	7.5254	6.3814	11.8191	8.0885	6.2280	10.9086	10.0025	10.1655	0.0000	10.3152	7.4897	7.4347	7.4807	5.6687	8.6697	0.0000	0.0000	7.1965	9.8538	5.2040	0.0000	11.3462	0.0000	0.6418	8.8884	7.3580	0.6418	2.2993	7.2184	0.0000	7.4533	9.4425	1.9266	8.9221	3.0503	7.6987	2.2993	0.0000	0.0000	10.4174	8.2878	11.3993	0.0000	0.0000	7.7855	0.6418	0.0000	8.5690	6.9110	0.6418	8.6088	12.7734	1.0845	3.1447	0.0000	11.8175	2.2993	3.9076	0.6418	0.0000	7.8955	7.5457	0.0000	9.3439	9.5456	8.2722	9.0573	10.7926	5.3299	3.7362	8.6751	3.0503	8.1999	12.6915	1.4227	9.5380	6.8702	10.1690	11.8843	14.1943	9.2894	12.7110	1.0845	7.1687	12.6461	9.4413	2.2993	4.6811	10.6087	7.0456	0.0000	9.8963	0.0000	0.0000	8.7696	0.6418	0.0000	0.0000	7.4440	9.0359	7.7103	6.3420	1.9266	4.2847	1.4227	9.8187	6.6624	8.6335	2.5952	8.9469	1.9266	12.3162	0.0000	9.7528	0.0000	9.3588	0.0000	4.8587	10.4186	7.0759	2.5952	9.1597	9.1269	0.0000	0.6624	8.2644	0.0000	7.6807	2.6746	13.1631	0.0000	10.5682	9.7358	11.6551	5.9296	2.1249	10.8759	3.3168	11.5852	6.3220	11.1852	7.5253	8.6991	5.8194	9.4609	9.5094	1.0845	11.2242	7.3078	6.6783	1.0845	12.2302	12.8261	7.2559	8.4515	0.0000	8.1860	9.7815	4.8863	9.3327	10.1277	9.1659	1.9266	2.2993	9.2803	4.2847	11.2024	3.6095	0.0000	0.6418	10.9667	3.3168	4.9437	0.0000	10.9627	3.4706	10.2383	0.0000	8.6517	4.9661	9.7658	6.2280	9.9787	12.4182	2.9493	0.0000	8.1665	1.9266	0.0000	0.0000	6.8563	5.7484	5.9028	2.7231	6.5971	8.6697	8.3881	5.8337	10.7355	5.2110	4.9134	10.2818	4.8306	0.6418	1.6965	4.7726	8.9148	10.0368	9.5997	11.3095	11.2377	8.5604	5.4081	2.1249	0.0000	0.0000	12.5095	11.2414	6.3320	10.9635	8.9171	0.0000	0.6418	0.0000	5.7758	3.3958	10.6540	5.9689	10.3050	10.9488	8.4164	7.4159	7.2139	12.8011	7.4942	0.0000	9.4781	9.2097	0.0000	3.6095	7.5076	0.0000	2.9493	0.0000	6.7401	7.2184	8.1916	9.4678	6.0925	8.2749	0.0000	6.5633	9.1482	15.1432	3.2334	0.0000	3.7957	0.6418	3.1447	8.7582	8.5059	8.3387	0.0000	8.7712	10.8993	10.3509	10.8485	11.5858	10.2536	9.4621	6.3910	4.6492	0.0000	2.2993	11.7087	0.0000	8.5125	8.2617	9.1835	6.7626	8.7749	8.2244	0.6418	8.0401	3.7362	5.9028	8.9761	8.5388	0.0000	9.7705	2.5952	6.5887	7.3678	10.7135	10.9328	11.8975	8.0154	1.0845	10.2681	10.2706	7.2292	10.5688	6.9638	12.7922	4.9400	8.6874	9.7668	8.5475	10.8942	16.0698	1.4227	4.9134	8.7619	2.2993	5.9944	2.9493	10.2376	10.1190	3.0503	9.2554	3.2334	6.7848	1.0845	10.5778	11.4113	10.4472	6.7626	7.0060	3.6743	10.2542	10.5720	9.8124	8.2930	9.7779	11.5294	11.4697	0.0000	8.6796	2.2993	11.6170	5.4823	3.6095	10.2436	8.9745	12.4887	3.3168	7.5340	11.2617	2.5952	10.2889	0.0000	12.1064	0.0000	9.9479	10.4804	1.2499	8.2485	12.0461	2.4548	0.6418	1.4227	10.3328	9.0435	13.6878	0.0000	0.0000	7.6712	7.2925	6.8632	10.2844	0.0000	8.6972	1.6965	0.0000	7.8001	8.2352	15.5485	8.5953	9.3747	7.3530	1.0845	1.6965	7.6351	0.0000	9.8835	0.6418	8.5367	10.2289	5.6767	9.3904	9.2816	10.1015	9.8515	0.0000	11.4257	0.0000	0.6418	10.0252	0.0000	10.3171	10.9768	10.6272	9.3302	0.0000	9.7368	10.2309	9.3327	5.3498	1.4227	9.3844	0.0000	0.0000	8.2722	5.6527	7.9672	0.6418	0.0000	2.7231	12.4190	6.2512	0.0000	9.6748	5.1819	10.1357	8.9104	8.0221	2.4548	15.5562	11.8056	9.2002	9.0723	0.6418	7.0333	1.0845	0.0000	0.0000	11.8740	8.3829	5.6845	7.0638	8.6084	2.4548	9.8352	7.2925	0.0000	9.7196	9.5488	5.5356	11.6110	0.0000	7.2346	10.9044	8.6192	8.9453	12.0234	11.0529	0.0000	6.2388	3.0503	5.3299	4.8019	1.4227	0.6418	10.0329	8.2244	2.2993	10.0635	10.0604	0.0000	0.0000	5.4818	0.0000	5.0169	4.8863	10.0710	3.3168	0.0000	0.0000	7.3969	10.6685	8.0944	5.7905	11.5683	10.9856	11.1206	5.9634	8.6657	0.0000	0.0000	0.0000	0.0000	0.0000	0.0000	10.3441	10.0852	1.4227	6.3716	10.8489	5.2472	10.1749	0.0000	0.0000	2.1249	0.0000	0.0000	0.6418	9.8400	1.0845	2.5952	1.4227	8.0735	9.3226	10.8746	6.2600	0.0000	6.7401	7.8778	0.0000	0.0000	0.6418	8.4902	0.0000	0.0000	0.0000	3.5417	6.1731	7.6310	7.6633	6.1953	0.0000	1.0845	2.1249	3.3168	9.9064	9.2738	4.4784	1.4227	9.5477	9.4916	7.6513	8.6274	8.6396	2.9493	3.2334	7.5165	1.9266	9.5423	12.4382	12.4285	5.2616	2.4548	12.9840	0.0000	12.2375	3.1447	0.6418	0.0000	4.2426	7.2925	2.8938	6.6862	9.4644	8.5410	8.9968	9.9235	9.9536	4.5833	6.2172	7.9996	1.0845	9.5604	9.7052	12.0853	4.1344	5.2837	4.1545	9.6559	0.0000	9.7825	9.7980	8.3160	6.2810	11.3338	6.9359	0.0000	11.0687	7.6187	2.7231	7.0819	9.4226	8.7451	11.4275	0.0000	2.4548	10.9698	4.6166	1.0845	8.4812	8.3829	9.7852	0.0000	0.0000	8.8149	6.8975	0.0000	10.5730	9.4950	1.0845	10.2668	1.0845	1.4227	9.5574	10.6389	8.3084	12.3199	0.0000	0.6418	8.7451	9.1541	11.1078	6.7551	6.6301	0.0000	7.1799	6.6862	9.2515	8.7507	2.2993	0.0000	0.0000	1.6965	4.3653	14.4605	0.0000	0.0000	10.7510	10.8533	9.8205	11.1444	7.9251	5.0994	1.4227	2.9493	0.6418	5.0899	0.0000	8.8948	14.3538	7.2399	0.0000	5.8756	0.0000	0.0000	11.5712	9.6337	3.4706	5.8721	0.0000	11.6927	9.0389	0.0000	9.9005	2.7231	10.5825	11.0030	10.4443	1.6965	5.9817	9.6286	7.4487	6.9177	8.9952	11.9177	0.0000	8.9648	9.0962	1.0845	4.1084	10.2694	9.6650	1.9266	10.1493	12.6175	9.0110	1.6965	8.9305	13.1235	5.1366	0.0000	4.1084	2.5952	5.0174	0.6418	0.6418	9.6153	10.2160	3.4706	10.9410	0.0000	0.0000	3.6730	6.1618	0.0000	3.5417	8.8041	9.0466	9.6357	5.5177	0.6418	9.9495	3.1447	0.0000	10.4731	1.0845	9.3201	3.5417	10.6615	6.9442	0.6418	9.3747	0.0000	8.5257	10.7524	12.3229	0.6418	11.2310	11.9997	5.7460	4.8863	1.6965	7.9515	0.0000	12.4737	6.0320	3.0503	7.6791	0.0000	5.4081	6.0196	1.4227	6.1618	0.0000	8.4981	0.0000	8.5796	7.2020	9.8480	8.6952	3.7957	7.6677	8.5147	6.0299	8.9238	7.2399	3.6095	6.5287	8.1971	4.0115	0.0000	8.3337	9.6766	1.4227	8.5901	7.3727	0.0000	0.0000	8.9221	8.0645	0.0000	10.0352	1.0845	0.0000	7.8395	0.0000	5.1819	2.1249	10.6804	2.7231	7.7219	6.0443	1.4227	13.2885	5.5356	11.4691	9.1065	8.3585	0.0000	5.9296	5.5869	1.6965	8.0675	7.7142	1.0845	11.0972	11.2941	0.0000	1.4227	0.6418	8.9255	12.1415	8.5236	11.7640	2.9493	10.1549	8.0914	0.0000	4.8740	0.0000	9.1640	9.8205	0.0000	8.9825	9.9867	0.6418	2.1249	3.4706	11.6017	10.1256	9.7187	8.6109	8.4630	0.0000	8.1062	14.9972	6.2913	5.8478	7.1910	0.0000	0.0000	0.0000	9.6008	10.6076	8.8041	13.0112	8.1120	10.7994	8.1467	8.0154	9.8963	15.2612	0.0000	6.3618	11.5240	1.4227	8.1833	4.2847	10.2844	0.0000	0.0000	10.0837	0.0000	10.8878	3.7957	6.8422	0.0000	10.3791	9.8818	7.1965	10.9930	0.0000	0.0000	10.4634	13.3106	7.4780	7.0021	7.5770	6.7626	0.0000	9.3844	12.8859	10.2443	4.8306	8.6294	10.6555	6.3220	3.3168	5.5180	5.1135	0.0000	0.0000	0.0000	0.0000	4.9917	2.5952	3.3168	1.6965	1.0845	6.8281	10.2349	9.8749	1.0845	12.1508	7.3969	8.8416	1.0845	0.0000	0.0000	9.3783	4.4040	10.0329	11.1476	8.0340	10.7116	0.0000	10.9631	4.9917	11.2841	14.8304	0.0000	1.4227	10.0867	9.8383	12.0922	11.5640	9.9618	12.3901	10.4759	5.9944	2.2993	2.9493	9.0738	10.0452	0.0000	8.0278	2.2993	0.0000	8.5192	13.2627	0.6418	10.0778	10.1648	8.2081	10.3196	11.5563	6.5803	10.9039	5.9028	0.0000	8.6456	0.0000	3.8527	11.3304	12.1141	13.4154	12.7731	12.4692	10.6215	6.8770	10.2160	1.0845	4.9917	0.0000	7.6987	8.8131	0.0000	4.0608	2.1249	3.5417	0.0000	8.5319	8.4982	9.5150	6.4933	4.0344	9.8205	4.9134	0.0000	9.7843	0.0000	10.7411	3.3958	10.9505	0.6418	11.9419	9.0328	1.6965	9.7584	0.0000	4.3653	5.3299	4.3256	9.5194	7.8231	11.6277	0.0000	9.9946	0.0000	1.5441	8.8969	9.0219	9.6689	10.2902	11.0449	16.1330	11.6501	9.3988	5.3695	7.1114	3.8527	5.0660	8.3659	0.0000	5.0416	1.6965	9.5639	7.4394	4.9134	0.0000	0.0000	11.3165	10.5516	4.7122	14.7083	4.4417	12.3875	0.0000	4.0115	10.4103	9.6008	6.0443	0.0000	0.0000	5.9028	9.0016	9.7612	9.4296	5.0169	10.0815	10.2051	8.4835	9.1682	10.1740	4.9134	9.6317	6.8066	14.2531	6.7774	1.9266	8.5482	10.1578	8.1944	9.6398	8.3841	8.4931	10.0612	2.8406	7.1288	0.0000	12.0848	8.9632	0.0000	4.8587	11.2450	9.3856	11.8389	6.3016	8.9354	0.0000	0.0000	14.2374	3.3168	1.0845	0.0000	5.1135	13.3383	9.6378	10.5190	11.6020	2.7231	9.7834	9.0876	12.1589	10.4770	10.7548	10.1385	10.2356	5.5356	1.0845	1.0845	7.2506	0.0000	9.3327	6.4384	7.5600	1.0845	0.6418	10.4702	12.0050	2.2993	7.1560	0.6418	7.8674	6.5461	9.9970	10.5693	13.2595	7.0084	8.0944	9.1384	3.2334	9.5282	0.0000	0.0000	0.0000	4.5142	0.0000	8.1999	8.9126	7.3108	5.2472	0.0000	0.0000	5.4457	7.2717	9.9843	8.6150	7.6176	0.6418	3.8398	9.2706	2.1249	1.4227	0.0000	8.0524	1.9266	9.9930	0.6418	11.3776	11.7082	10.0267	9.9248	8.8446	8.4069	7.2925	5.8194	6.6137	10.7604	10.4521	11.0771	7.3727	8.3337	8.1777	5.1819	9.3661	0.0000	6.6383	7.3969	9.4080	0.6418	10.9357	11.9337	0.0000	0.0000	7.5384	8.3708	4.0115	7.6712	10.1321	7.3921	10.4928	1.0845	5.9163	0.0000	7.9870	11.1321	17.2057	2.3221	8.2108	0.0000	2.4548	0.0000	4.9661	0.0000	0.0000	0.0000	0.0000	0.0000	0.0000	0.0000	3.6743	11.7433	10.3509	7.8052	0.0000	9.4494	0.6418	0.0000	0.0000	0.0000	11.0979	6.7095	4.0115	9.0768	5.5975	8.0554	9.9904	0.0000	0.0000	0.0000	11.6737	8.4139	9.2070	3.0503	4.8863	4.0525	12.3252	9.9013	0.0000	0.0000	9.6111	1.4227	0.0000	0.0000	0.0000	9.5882	4.8019	0.0000	10.6794	1.4227	0.0000	9.8567	0.0000	8.2217	9.3326	5.4823	3.7362	6.3016	4.0115	2.7231	14.7989	8.6456	7.0333	8.0704	11.2938	2.7231	3.6095	7.5812	4.1545	0.0000	7.8570	9.5512	11.2912	0.6418	0.6418	9.9025	10.3791	9.0738	9.1710	10.2542	4.6811	10.3809	8.7619	9.4712	8.3437	9.8771	10.2921	6.3420	0.6418	3.7957	10.6999	9.7424	12.1352	0.6418	2.4548	8.9003	0.0000	8.2982	11.5342	1.9266	6.4569	2.7231	11.8582	12.2775	7.1055	11.2424	4.2159	0.0000	11.7720	7.4429	9.3138	7.1743	9.8860	9.0648	7.2717	4.1992	0.0000	10.2383	1.0845	9.7528	10.6445	7.6432	1.0845	11.1285	11.4714	8.1971	0.6418	9.1269	4.7726	8.6855	10.0490	8.6517	2.5952	9.4238	9.5183	6.6301	11.1681	7.4254	0.0000	10.1655	10.1371	10.7168	10.7226	8.8310	9.5777	12.9891	6.0806	10.9484	1.0845	8.2982	8.4721	7.1403	9.5304	5.0456	0.0000	10.0529	1.6965	7.7559	4.6811	3.6743	11.1663	9.4994	10.1183	1.4227	11.5300	9.3389	6.9702	7.5076	1.9266	4.0115	6.4384	8.3109	9.7244	3.0157	8.0906	10.2463	8.0282	4.3653	0.0000	7.3481	2.7231	0.0000	8.3708	6.9244	0.0000	12.1875	9.7187	1.9266	0.0000	7.7522	11.9913	12.6340	12.8082	11.7272	3.9605	0.0000	2.2993	1.9266	4.4784	10.6113	7.8709	7.3678	6.3016	4.6492	7.5938	9.1766	11.7651	1.4227	8.3033	8.6233	10.4990	1.6965	7.6909	11.2296	10.4008	5.5700	0.6418	8.7071	9.3314	8.1524	7.8640	9.2868	10.1198	3.7362	0.6418	3.9076	12.6671	4.1545	9.3814	10.1357	3.7957	6.7848	10.9513	0.6418	2.7231	0.6418	1.6965	12.8730	1.4227	5.2683	3.5417	7.5896	10.2113	11.9478	0.0000	0.0000	0.0000	11.8468	0.0000	9.8697	7.4579	8.3286	11.1928	4.5833	0.6418	1.4227	0.0000	8.1432	11.8079	6.1618	15.1579	7.4762	0.6418	9.5956	9.4214	0.0000	9.1091	10.6169	8.7641	11.3310	1.9266	13.8091	14.0671	9.2568	0.0000	8.0825	3.4706	6.9767	9.4985	8.8626	9.6945	7.4487	3.3958	10.5234	3.9605	5.0169	12.0549	9.9115	7.6672	1.0845	10.5613	2.5952	9.6778	0.0000	10.4461	10.6140	11.1838	8.0944	7.1799	3.3958	7.9677	6.3520	10.2870	9.5161	0.6418	0.0000	13.1777	9.8043	10.7604	4.5833	6.0686	1.6965	7.3921	7.4220	1.6965	2.4548	10.3088	2.7231	6.3910	0.0000	9.8923	4.4784	7.4579	8.9664	10.9848	9.5391	4.5142	7.7855	11.0677	9.9569	1.4227	1.6965	10.9541	10.1321	8.5880	6.0196	0.6418	4.0160	12.0052	9.8151	10.4127	0.0000	0.0000	10.7202	11.5573	2.5952	12.7513	0.6418	0.0000	1.0845	3.8527	8.4621	0.0000	9.6049	9.4799	6.9376	0.0000	6.1160	7.4159	6.7249	0.0000	9.8886	10.4168	10.7454	8.4399	8.6088	0.0000	0.0000	8.0645	8.3659	10.8335	6.7848	5.9689	10.6525	10.6711	6.0443	6.6783	0.0000	6.3016	2.9587	10.6754	12.6040	6.4205	5.8091	0.0000	0.0000	0.0000	0.6418	0.6418	7.8430	10.2516	10.4236	0.0000	6.0925	10.1865	4.5701	0.0000	0.0000	0.0000	11.6064	6.5461	9.3563	7.1846	5.6445	4.4784	11.2252	8.1999	2.2993	8.5125	1.0845	3.6743	4.3653	9.6549	8.5036	6.1505	1.0845	1.0845	4.7428	7.3776	5.8337	5.3096	0.0000	1.4227	12.1823	0.0000	11.6201	10.6097	9.1780	11.9854	0.0000	7.1700	8.1409	7.1460	0.0000	8.5204	11.5931	9.5607	0.0000	0.6675	3.3958	8.8275	13.6779	8.8713	0.0000	13.3500	12.2971	8.2217	0.6418	0.0000	8.1777	0.0000	8.9809	0.0000	0.0000	8.4058	0.0000	7.6948	0.0000	0.0000	11.5139	3.5417	6.9573	2.1249	1.6965	1.4227	4.5142	9.3489	2.8406	7.9754	8.0584	0.0000	10.0399	3.2334	0.6418	7.5770	4.3653	7.4487	0.6418	3.6095	2.9493	12.8874	4.8503	0.0000	7.9709	10.6190	0.0000	12.1297	2.2993	4.5492	2.9493	0.0000	7.9482	0.0000	0.0000	5.4081	8.8149	7.1055	9.0828	3.3168	4.6811	0.0000	0.0000	6.9767	0.0000	13.2313	6.3220	6.3016	10.5129	2.9493	7.3283	10.2529	6.8632	9.1079	4.7122	1.4227	1.0845	9.2907	0.0000	10.3152	7.6022	6.8066	9.4712	8.3998	4.0115	0.0000	9.1682	9.7934	2.8406	0.0000	8.9809	5.4641	4.6811	9.6659	2.8406	9.7292	6.4290	9.9140	9.6191	8.7261	9.6519	1.4227	6.3618	8.2809	4.1084	9.9438	7.1687	0.0000	8.2930	8.9761	11.6715	8.4721	11.8074	10.9768	0.6418	10.4327	0.0000	8.4117	9.8818	0.0000	14.9058	11.0419	10.8489	8.8695	10.8415	0.9318	10.6817	1.9266	7.9184	6.9831	5.0899	7.7142	6.5374	3.1447	3.3958	10.1907	10.3632	6.7358	11.0341	0.0000	1.4227	7.8881	3.1096	8.7318	10.9781	6.8975	9.4249	7.5728	0.6418	8.0615	8.0855	10.4327	8.5345	2.5952	5.7758	13.2836	9.7311	9.1441	10.9517	10.3718	6.2810	7.2130	8.2432	10.7697	8.1944	10.9655	9.4735	13.4752	13.7793	4.4454	9.5692	1.9266	9.7971	6.9043	11.1034	8.4093	6.9376	10.3706	3.3168	0.0000	0.0000	1.4227	1.0845	0.0000	1.0845	0.6418	7.9482	6.4477	10.0874	5.2546	7.5791	6.2930	13.0062	11.5996	12.5263	4.2847	4.1545	6.8138	8.2108	9.6589	0.6418	0.0000	0.0000	0.0000	9.0391	1.4227	9.6993	11.7255	3.7362	9.0389	2.1249	7.8001	8.1120	9.9106	9.8611	10.7293	10.0978	5.8756	2.8406	10.7803	9.8948	0.0000	11.1361	5.5275	10.3954	9.8427	11.3954	11.5973	11.2556	7.6831	10.9823	0.6418	12.7894	10.6087	0.0000	10.4816	6.7774	0.0000	0.0000	0.0000	6.7921	3.3177	4.2426	12.1465	7.8253	8.1352	6.0686	3.9605	11.0975	9.2056	10.7269	9.7870	5.2683	7.8465	9.6317	10.4091	10.0748	4.5492	8.1120	7.9416	10.6380	10.1306	6.4843	11.1458	2.4548	9.6368	10.5806	11.7769	0.0000	0.0000	4.7726	2.4548	9.0094	3.9605	7.3969	5.7409	8.4902	10.0490	6.3016	9.6255	2.4548	6.5971	0.6418	0.0000	0.0000	2.1249	5.2257	9.0512	0.0000	9.3783	9.2933	0.0000	8.7712	7.8674	2.5952	10.5777	9.0894	8.4399	0.0000	10.4770	9.8988	0.0000	5.4270	0.0000	0.0000	10.2403	0.0000	9.3747	9.2971	0.0000	8.5279	3.7362	4.6811	0.0000	7.2664	0.0000	3.4706	11.0050	0.0000	6.0196	10.0815	11.5512	9.3551	8.0885	7.3129	11.5096	10.6956	8.6637	9.5391	4.6166	6.8422	11.6513	11.2340	8.6874	0.0000	10.2496	11.9621	8.1003	1.4227	0.0000	6.1843	3.6743	3.4706	10.6128	5.7758	9.0188	10.2947	9.8550	0.6418	6.2063	10.9247	0.0000	0.0000	1.4227	0.0000	1.6965	1.0845	1.6965	10.0604	7.4112	9.9504	10.0477	7.8181	8.5540	8.6514	0.0000	0.0000	10.0665	8.7454	0.0000	10.6348	7.2238	0.0000	8.4422	0.0000	0.0000	10.7844	3.9605	6.8702	12.1212	13.0252	0.0000	7.2399	2.8406	15.3704	8.8609	0.0000	10.4467	7.3824	8.5170	9.9763	9.9986	10.0174	9.2429	10.6470	6.1160	8.1178	0.0000	0.6418	11.8380	0.0000	5.5700	0.0000	10.1254	13.2294	9.9414	13.1431	10.8219	11.2680	10.7625	13.7127	4.3653	0.0000	9.8232	9.2125	9.5282	8.4069	4.9661	10.9827	12.8788	9.1094	9.4712	8.9616	7.2075	7.8110	11.1155	6.8352	11.0322	11.4245	0.0000	7.2371	10.2033	12.1307	7.0578	1.4227	12.2843	10.1599	1.0845	8.3084	1.3196	10.4833	9.3239	7.1631	5.9817	0.0000	9.2738	0.0000	8.4141	8.7778	9.3526	0.6418	8.1580	2.4548	9.5660	10.5212	10.4489	0.0000	0.0000	0.0000	11.4435	8.9404	9.9306	7.4112	11.0886	7.6187	0.0000	7.5980	9.1441	8.7204	2.9493	9.3563	9.0603	7.9251	0.0000	0.6418	12.6152	9.9752	6.8907	7.8074	0.6418	11.7145	9.1682	9.5456	4.7428	4.8587	0.6418	2.7231	4.7428	5.4081	6.9702	7.7219	7.1965	10.4973	0.0000	2.1249	10.2889	0.0000	0.0000	0.6418	7.9838	6.3320	0.6418	0.6418	10.5941	9.3327	7.7745	0.0000	0.0000	9.5391	8.3109	9.1752	6.9244	2.9493	0.0000	0.0000	9.9165	10.5988	9.6559	8.8149	1.0845	10.8874	13.4999	3.4706	10.9082	7.1910	1.4227	7.3281	5.5869	9.7593	0.0000	0.6418	8.2959	10.9895	11.2609	10.9719	8.1888	8.8451	0.0000	8.5838	10.7608	0.0000	9.2015	9.1626	3.8527	0.0000	0.0000	1.6965	7.9996	9.3327	9.8602	8.9567	7.5422	10.0949	0.6418	0.0000	0.0000	5.1135	6.7018	4.2847	9.0126	9.8994	11.0445	9.0798	10.7669	0.0000	9.5840	7.8359	2.8406	9.2633	9.5872	11.5591	8.0154	10.3220	7.9996	7.3281	0.0000	7.7855	8.6198	6.5336	0.6418	15.8436	9.7980	1.6965	0.0000	0.0000	0.0000	0.0000	7.8778	7.9560	8.8952	8.8522	0.0000	0.0000	10.6221	5.3299	3.1447	8.9583	10.1328	11.3143	9.7575	8.9502	1.0845	11.9946	10.1421	0.6418	8.2878	8.9777	9.7686	6.9702	6.3016	9.7273	0.0000	9.1877	10.5799	7.2184	6.8809	0.6418	9.2206	7.3231	12.3070	8.7108	9.5692	10.8454	6.3420	10.7038	8.5859	10.0329	0.0000	8.4789	11.2357	10.3126	8.4580	7.4017	10.0345	1.4227	0.0000	5.2257	5.0416	5.8478	2.4548	4.1330	10.1037	8.0524	13.4906	7.6633	12.6299	8.9486	1.9266	0.0000	11.1415	4.0115	0.0000	10.4268	9.1974	9.6173	9.1626	5.6365	6.5823	3.2334	6.0925	2.4548	11.4493	9.1626	9.3621	0.6418	13.1875	10.9464	11.0666	7.0456	9.4494	8.8901	11.7102	10.1263	5.2257	6.7921	11.9718	2.5952	1.4227	6.5287	6.1731	5.2040	5.3695	7.7219	7.5253	4.6811	12.5314	9.9922	5.9296	0.0000	11.0361	2.4548	0.6418	1.6965	0.0000	0.0000	0.0000	1.0845	8.4561	6.6344	8.1665	10.7264	4.8587	4.4417	8.7619	8.1888	6.4196	9.3916	8.6952	9.8187	12.0072	5.1135	0.0000	9.0843	9.0917	1.0845	0.0000	7.8570	3.3168	10.4776	0.0000	8.6855	9.1696	5.4081	11.5942	9.9356	0.0000	0.0000	0.0000	1.4227	8.7204	9.9198	10.1571	5.2472	0.0000	0.0000	7.7447	2.1249	9.6489	7.5471	9.9106	0.0000	8.8328	9.1123	8.5345	8.6637	9.6847	3.3168	6.6783	9.5347	0.0000	7.2717	0.6418	0.0000	1.9266	4.4040	9.0389	3.3168	5.5356	2.4548	8.0401	5.5700	0.0000	8.0735	9.5713	0.0000	12.0017	10.7367	6.5199	3.3168	8.6416	10.7913	1.9266	11.9692	0.0000	9.2568	5.8765	8.5497	7.0937	0.0000	4.4040	9.6132	10.6369	10.5640	9.2633	9.5956	0.0000	0.0000	0.0000	9.0141	10.2889	4.9661	6.8702	0.0000	4.4169	8.4399	9.3551	9.4355	10.1535	9.7071	9.5777	7.2664	3.0503	10.8668	0.0000	9.8444	9.8688	0.0000	6.7437	9.3541	9.3489	7.3027	3.7957	0.0000	0.0000	6.7848	0.0000	0.0000	8.4069	11.8218	7.1687	0.0000	10.8612	0.0000	0.0000	0.0000	12.9164	6.4566	11.1008	0.6418	5.9296	11.0392	11.2470	0.0000	1.0845	9.5745	9.9381	6.8907	0.0000	5.6365	9.9832	9.1592	10.0283	10.3024	8.7914	9.7575	9.2355	9.4120	10.6102	9.8285	4.8587	3.8527	4.2847	3.2334	7.5514	7.5642	0.0000	9.8124	11.4432	3.6743	9.5956	1.0845	6.4384	0.0000	3.2997	0.0000	7.2717	7.0699	0.0000	0.0000	0.0000	12.0121	9.5238	10.7849	1.4227	6.9177	9.7148	10.8702	11.0292	6.2280	4.5833	8.2244	4.4784	1.6965	6.8975	7.8778	1.6965	0.0000	9.7341	2.2993	0.0000	10.2661	1.4227	0.0000	10.1809	0.0000	14.9961	0.0000	8.3261	9.2544	8.8539	6.8066	2.7231	4.4040	8.4992	4.7726	8.7694	0.0000	6.0806	0.0000	9.0016	7.3481	1.6965	9.5325	8.3214	3.9605	10.8224	0.0000	9.5139	10.4507	7.8359	6.9702	3.9076	8.1438	0.0000	6.3910	0.0000	11.6767	4.0115	0.0000	11.9193	7.5685	0.0000	0.0000	12.4958	5.3299	0.0000	4.4613	3.0503	9.1123	9.8043	8.9255	9.3976	5.9163	10.1421	10.4274	6.9895	9.4755	0.6418	11.5310	8.0091	9.1470	0.0000	10.8776	0.0000	0.0000	13.7652	12.8160	12.9630	4.3653	8.7768	10.0604	13.6483	3.5417	3.3168	0.6418	13.7014	8.9205	0.0000	0.0000	8.8005	5.8337	7.9547	9.6796	8.3387	10.8568	9.1412	0.0000	9.5402	10.3366	6.5718	7.0699	8.5192	8.6246	10.8035	10.4984	7.7069	12.5091	9.4036	7.4671	9.2408	6.9110	10.2443	0.6418	3.7362	3.5417	1.9266	7.2184	1.0845	2.1249	8.7656	11.4246	9.9348	9.9223	9.8356	7.6030	11.0026	10.9132	6.1276	6.9573	1.0845	7.1574	3.6743	10.8331	6.7476	2.2993	10.5029	9.1468	4.0115	6.1043	0.0000	6.6464	5.0416	8.7731	7.9547	10.8379	2.0132	10.2536	0.0000	13.7250	1.4227	9.0297	9.7472	10.3736	4.1992	10.0889	11.0144	9.5976	0.6418	7.4579	5.2891	4.7428	4.5833	6.9702	4.3653	3.1447	1.9266	3.5417	3.3958	0.0000	2.2993	2.9493	5.7610	6.1792	5.4823	1.6965	0.0000	6.6219	1.9266	12.2011	0.0000	10.5778	7.7409	4.6811	11.0711	12.4219	0.6418	6.5329	1.4227	12.2144	11.5691	10.1941	9.1079	5.0169	5.3890	4.2426	7.0996	8.8574	9.5590	10.0792	7.1114	0.0000	3.9506	2.5952	9.6738	9.5094	1.0845	0.0000	9.5434	4.5492	10.7236	10.2762	8.9729	9.3988	8.6736	5.6527	10.4928	9.9561	10.4315	0.0000	2.9493	11.5229	9.4320	8.9453	11.0533	8.9502	6.7774	1.0845	7.8001	9.6469	9.1877	5.7758	9.4871	5.7309	8.5279	9.6122	9.1588	8.3708	6.4290	0.0000	4.9134	7.3921	4.6492	8.5859	9.7843	1.6965	6.0686	11.2191	8.5475	0.6418	6.7249	12.0429	13.3695	9.1225	14.6700	1.9266	9.0047	0.6418	12.8133	9.9875	11.7109	13.1431	14.0306	14.7840	9.5499	15.2938	2.9493	7.0638	8.5454	10.2383	9.1822	4.9400	9.5028	11.7188	4.7726	3.7362	4.1992	11.5808	4.0115	5.6202	11.5190	4.1545	11.2851	9.0047	0.0000	8.4259	2.2993	7.9870	0.0000	9.9364	7.6791	9.5510	2.2993	9.7443	11.3773	0.0000	0.0000	4.1545	10.4025	0.0000	9.0932	4.9400	1.4227	8.1999	0.0000	4.0608	0.0000	3.9605	10.9752	0.0000	0.0000	12.2726	0.0000	10.5868	0.6776	8.9104	9.1050	3.9076	2.4548	8.6517	10.9406	4.4417	7.5642	9.1254	10.5570	9.1877	3.3958	0.0000	13.0604	0.0000	10.0386	10.1321	2.4548	0.0000	12.0144	8.0247	8.5775	0.6418	8.9308	9.9827	8.9518	6.2388	8.5583	11.8885	10.1584	13.5683	5.2683	10.3845	9.9650	9.1427	0.0000	9.2868	6.5199	8.1495	11.5616	10.6774	2.4548	0.0000	10.6323	5.4081	11.7162	6.1276	0.0000	9.9372	11.3743	7.0996	10.7454	10.4742	8.7247	8.7108	10.1306	8.8952	8.2801	0.0000	3.4706	5.8478	0.0000	0.0000	7.1101	5.4823	5.7001	11.6108	2.4548	4.5833	0.6418	1.4227	6.7095	0.0000	11.0643	4.5142	0.0000	9.8374	0.0000	6.6940	10.5430	6.3220	0.6418	5.6036	10.4900	7.3969	7.6146	0.0000	9.5681	2.1249	9.3138	8.9221	11.6410	1.6965	11.6745	12.5351	4.8456	11.6934	0.0000	11.9427	10.1478	10.6465	9.5094	11.2874	8.6314	1.4227	0.0000	7.2075	10.4227	11.1096	1.0845	3.4706	4.8587	0.6418	1.9266	3.9501	1.0845	3.9076	8.2378	4.2426	4.8863	3.6095	11.2896	1.0845	0.0000	12.7176	8.0705	9.0798	0.0000	10.7557	1.6965	1.6965	0.0000	0.6418	0.0000	0.0000	0.0000	4.3653	5.6202	7.4440	0.0000	6.7401	11.0801	1.0845	4.6560	7.7409	10.4821	8.3312	3.9076	10.2030	10.6697	8.3437	10.6434	13.1146	10.5299	9.4690	7.9547	7.9247	9.3710	9.7806	3.6095	8.8969	9.4179	11.3202	9.4249	10.9840	0.0000	0.0000	6.4384	8.2190	0.0000	10.0941	9.0783	11.0986	0.0000	8.7451	8.5796	0.0000	0.0000	0.0000	8.6456	11.8420	8.2644	11.0367	0.6418	0.0000	3.2334	0.0000	0.0000	0.0000	12.5112	7.7219	7.7026	1.9266	8.0060	12.1937	0.9361	0.0000	0.0000	0.0000	0.0000	8.2410	8.8747	10.1110	5.2683	0.0000	2.2993	0.0000	1.4227	7.2769	0.6418	1.0845	10.3966	9.5945	10.2609	1.6965	7.1965	10.3706	2.1249	11.7312	3.5417	11.2069	6.3716	8.7318	0.6418	8.6436	5.7001	2.1249	10.2792	6.6219	0.0000	7.3776	6.3220	8.7337	11.1938	4.9400	4.4040	7.4347	1.0845	8.7694	5.6036	10.4478	9.5499	7.2184	7.7447	7.7855	8.3362	0.6418	0.0000	9.3625	3.1447	10.8849	8.4835	0.6418	1.4227	10.0889	2.4023	11.5568	3.5417	6.3159	2.9493	7.3872	11.0222	0.0000	7.8465	7.5600	2.5952	0.0000	6.8770	6.5374	4.1545	0.0000	4.2847	1.6965	3.5417	9.4916	0.0000	9.4483	1.6965	9.5553	9.0873	2.1249	9.9803	10.3966	0.0000	7.9933	10.4833	8.7470	4.1084	13.1168	9.9867	2.2993	7.8778	0.0000	13.0330	11.3737	10.2403	2.1249	12.3176	0.6418	0.0000	6.8352	2.5952	4.3256	1.4227	0.0000	10.7245	1.9266	0.0000	10.5629	8.5943	5.8617	6.2388	3.1447	8.1208	12.1968	11.3231	11.5335	5.5356	8.8789	10.6555	1.0845	6.0443	3.2487	7.5812	8.0885	8.7619	2.7231	10.6575	0.0000	2.8406	1.0845	9.9024	1.4227	7.8709	7.3481	9.6925	9.7686	9.4905	7.8037	9.5072	0.0000	1.8834	1.0845	0.0000	5.0899	1.0845	1.9266	6.0443	10.2655	8.4902	9.3892	0.6418	2.4548	8.6477	1.0845	6.4752	10.3228	4.1084	7.7103	5.4641	9.3563	4.8587	7.9384	1.6965	9.6245	4.9400	3.6743	5.9689	0.0000	0.0000	0.6418	6.4196	3.3168	3.7362	4.8019	4.3256	5.7001	9.7187	8.1693	11.8182	11.1173	8.4188	6.3910	9.1355	11.4782	9.6898	5.1366	6.7249	11.1408	8.1032	9.7565	11.4822	11.8047	10.7552	4.0115	0.6418	8.4676	12.0056	10.7144	9.4424	7.4301	5.7156	4.5492	0.0000	10.6882	0.0000	0.6418	4.9661	0.0000	0.0000	6.6704	3.4706	9.4084	3.9076	9.6699	8.0554	0.0000	10.8166	4.5142	0.6418	1.0845	8.0532	3.9605	1.6302	8.6637	10.8498	1.0845	4.9134	0.0000	10.8913	0.6827	6.4517	5.5869	8.9632	9.2197	1.9266	10.8938	9.2607	7.5730	10.6565	4.9917	11.2455	0.0000	3.9605	6.9442	7.4112	8.7318	8.5604	7.8674	11.3136	3.8566	12.5284	10.3990	7.6948	9.7320	8.6453	10.2353	9.1254	7.5514	12.4607	8.1805	11.9910	8.8416	4.9661	10.3447	10.8883	10.5441	12.6665	0.0000	0.0000	8.6533	4.5142	11.1631	0.6418	11.6012	3.9076	7.8037	8.0371	9.1021	6.9177	0.0000	0.6418	5.0416	7.5165	0.6418	7.7219	9.2056	4.5833	8.9436	9.6679	1.0845	11.7075	7.5728	9.7330	7.1687	10.2681	8.4904	1.6965	2.8406	7.8181	1.0845	10.6630	11.5947	2.2993	8.6026	8.8556	6.1276	12.9103	12.1676	9.8963	2.2993	0.0000	7.4579	9.7925	5.9073	11.2753	9.9520	0.0000	10.5962	1.0845	11.0295	3.3958	9.1527	5.0899	8.3211	6.3420	8.8867	2.5952	11.3466	7.1855	12.2305	5.5180	0.0000	6.5287	5.5529	7.7183	0.0000	10.3607	7.8181	10.8175	1.4227	9.5423	1.4227	4.1545	9.7742	9.3138	11.1201	1.6965	8.7242	10.0627	8.4399	10.2194	5.9689	5.3787	9.7852	3.9605	5.8893	3.1447	10.3632	0.0000	10.7236	12.2122	8.4970	0.0000	10.7226	8.9288	0.0000	0.0000	2.9493	2.7231	0.0000	8.3659	12.1856	5.9817	9.5766	11.0609	11.0187	0.6418	4.4040	10.5035	8.7767	9.3226	10.9435	9.4285	8.0885	3.3168	11.9239	9.5194	4.3256	0.0000	9.7907	8.0765	4.5492	0.0000	3.3958	8.1637	1.0845	9.5488	12.2322	5.6036	8.1665	0.0000	8.1294	5.7905	7.8983	8.7451	9.1668	8.6913	7.8812	6.9692	10.5534	9.6788	8.9863	8.5817	5.1819	8.8178	2.0272	0.6418	0.0000	0.6418	9.1569	8.9921	7.9799	0.0000	0.0000	9.4261	4.9134	7.6337	0.6418	10.4337	4.7428	0.6418	0.0000	12.5850	10.6615	10.2463	7.6432	9.0873	8.2749	6.1043	9.4226	10.6990	1.1981	8.3756	5.9296	2.2993	9.4094	9.0753	0.6418	9.0693	9.2803	8.3805	9.8533	0.0000	6.4196	6.0400	1.4227	9.3087	10.2099	0.0000	7.8640	7.4505	5.4457	2.5952	3.0503	0.0000	8.5838	10.6838	0.0000	1.0845	4.5833	0.6418	1.6965	7.7634	9.1470	10.7613	1.0845	10.4204	0.0000	0.0000	9.1512	7.7782	2.8406	3.5417	1.0845	9.9072	10.3240	1.4227	2.5952	7.7929	7.8949	5.8756	11.4453	9.9771	12.2947	9.5293	7.7819	0.0000	7.2346	10.6149	9.0903	5.2472	0.6418	15.1231	0.0000	1.6965	8.5985	9.1527	2.9493	2.4548	10.4906	9.8196	3.0503	5.3096	9.3201	10.2415	5.6687	11.2507	10.1851	10.0190	0.0000	3.6095	11.0522	0.0000	9.1138	8.5059	11.0472	4.1358	10.1328	11.2487	7.1110	2.2993	2.9493	0.0000	0.0000	5.7309	0.0000	0.0000	6.2810	5.0660	0.0000	0.0000	3.7957	0.0000	0.6418	6.3016	2.2993	9.4848	3.3958	0.6418	8.4767	9.5369	10.1955	9.5017	0.0000	6.3420	5.5356	7.5384	1.9266	8.9648	2.9493	0.0000	6.0071	2.2993	0.0000	6.0925	0.0000	4.4417	9.5617	0.0000	8.2904	3.8527	9.7292	9.1946	9.9205	11.9155	12.6809	6.3814	8.9271	9.9364	0.0000	6.8632	1.4227	9.5671	9.0542	8.3109	5.9952	10.5403	7.1631	9.1152	10.1137	0.0000	2.5952	9.0678	11.2507	7.9218	12.1479	3.4404	0.0000	0.6418	7.6926	4.5492	7.9580	10.1371	8.5014	0.0000	0.0000	0.0000	0.0000	4.6356	10.1464	0.0000	0.6418	5.1135	3.2334	0.0000	13.2410	0.0000	0.0000	0.6418	1.6965	5.8478	12.4537	0.0000	0.0000	0.6418	3.6743	9.3128	9.1123	9.8732	6.7018	7.4716	1.4287	0.6418	0.0000	0.0000	10.9303	7.1686	0.6418	9.7649	5.6733	4.2426	6.7018	8.8486	4.8503	8.5647	0.0000	3.8527	2.2993	4.9134	4.4040	0.6418	1.0845	4.1545	1.6965	5.9817	7.7409	10.0422	8.3387	6.2705	8.5016	0.6418	0.0000	7.4389	15.5309	2.5952	11.9316	0.0000	9.1240	0.0000	4.9661	0.6418	0.0000	0.0000	9.1512	1.6965	0.0000	7.3180	8.7638	11.6573	8.7455	2.8406	0.0000	6.2600	7.4487	0.0000	1.8790	6.0925	0.6418	6.5111	2.2993	6.8770	11.3939	10.0088	11.1483	11.6934	4.4428	9.3439	9.9880	10.6941	0.6418	7.8570	10.4691	10.0205	7.8001	6.1160	5.7309	6.5374	11.0771	12.5266	0.0000	1.4227	6.8422	1.9266	8.0735	7.5165	1.4227	3.7957	10.0544	4.5492	3.0503	1.4227	8.6025	10.8107	10.8892	8.9921	12.1477	11.4266	6.5199	1.4227	0.0000	0.0000	9.7565	0.0000	1.6965	14.6226	0.6418	8.6130	6.7095	11.8875	0.0000	16.5008	0.6418	10.5452	0.0000	8.1062	6.9442	3.4706	9.0466	6.0320	0.6418	0.0000	0.0000	4.4476	4.3653	6.6464	6.6544	12.3276	1.0845	9.0359	0.0000	12.1121	3.9076	9.1863	4.0115	0.0000	7.1799	9.9140	3.4706	11.7574	12.0056	8.9271	4.6811	0.6418	0.0000	12.5940	7.4762	7.5032	9.8843	6.9508	7.4579	6.7095	12.1431	7.2976	6.8422	9.5194	6.4290	9.8276	6.4752	10.0926	8.9600	10.3031	6.0196	7.4487	9.4187	11.5826	10.6297	0.0000	0.7515	10.4719	6.8493	2.1249	5.8756	4.9400	4.2847	5.5529	2.2993	8.0705	0.0000	7.3231	0.0000	4.0115	10.6445	8.6375	4.4417	0.0000	7.8526	8.3756	0.0000	0.0000	0.0000	0.0000	0.0000	9.1326	7.7333	3.7957	8.8221	7.0819	1.4227	1.4227	6.9043	5.2683	10.9476	10.1627	9.9182	5.2257	12.6554	10.6014	5.6845	5.3577	2.1249	0.6418	0.0000	8.8381	7.8983	10.5852	6.6546	7.3129	0.0000	8.0765	10.4150	9.9610	1.4227	10.2289	0.0000	10.6076	0.0000	11.9216	9.9723	11.2340	6.6783	9.0588	8.9896	11.2750	9.8497	5.2118	11.2864	7.4942	3.6743	6.3520	3.2334	3.3168	7.3776	12.0762	8.3109	0.6418	7.2346	0.0000	9.6659	9.3414	6.4569	5.5700	3.5417	1.0845	9.5490	6.6464	4.1545	0.6418	9.7612	5.0660	2.7231	5.3349	1.9266	4.8587	0.0000	5.7309	6.5803	0.6418	0.0000	0.0000	8.9729	7.8430	5.9817	9.1355	4.9400	9.1326	0.0000	4.1084	6.7172	0.0000	0.6418	4.8863	9.2070	8.7526	9.2868	8.9857	10.3583	10.2078	1.6965	0.0000	11.3438	3.1447	0.0000	0.0000	0.0000	9.9348	11.6978	9.4927	8.1149	4.8587	7.2435	13.2560	0.0000	0.6418	0.6418	0.0000	5.6687	0.6418	13.3078	7.8739	10.4547	3.0503	6.7095	1.0845	1.0845	2.5952	4.6811	0.0000	4.4417	0.0000	5.9028	7.4579	7.7782	6.0443	6.0565	0.0000	10.6076	0.0000	1.4227	5.8478	8.8935	3.7362	8.6109	9.4273	10.7053	8.8986	11.5622	12.5625	10.4204	9.7907	8.3033	7.9742	9.6798	1.0845	1.0845	8.6617	5.4823	4.9400	10.1270	6.4661	8.5561	9.8541	2.5952	9.6699	4.6166	8.0885	5.9028	9.0126	4.2847	10.2228	6.6544	8.9664	12.2227	3.2334	9.9914	8.6517	10.0460	10.2221	0.0000	12.8136	5.2040	1.8000	3.1447	5.5180	10.3441	11.9540	10.2954	7.3678	6.1953	6.5718	7.0209	11.8446	8.1971	8.0795	7.5121	14.0175	6.6383	10.2921	0.0000	9.7254	10.2463	9.6459	2.1249	7.7708	2.5952	7.7855	9.1933	0.6418	4.6492	7.3058	0.6418	1.6965	8.1637	10.0244	9.2138	9.5956	10.8577	11.6794	10.1779	10.0642	0.6418	6.5803	0.0000	5.4457	9.6408	6.2600	9.9891	7.5489	10.5228	7.5770	9.2179	1.0845	9.0648	1.4227	1.0845	4.0115	2.7231	0.0000	7.1855	0.0000	8.1226	5.4641	11.3590	5.3890	10.5112	10.7491	8.4022	5.3498	3.3168	8.5817	9.8654	9.0250	5.6036	6.1979	8.8695	8.8328	10.6571	2.1249	0.6418	11.2809	7.6310	3.1959	8.9104	0.6418	4.3256	1.4227	1.0845	11.0476	9.5808	2.6045	0.0000	10.3663	10.4262	12.2806	4.2776	10.8432	9.5039	15.5016	10.8211	8.2459	13.2202	9.6509	7.2873	10.0710	7.8778	4.2426	2.7231	0.0000	10.0151	10.5316	7.0930	0.0000	3.8527	0.0000	10.7571	10.0972	4.2847	11.4441	5.7309	5.4457	5.1135	3.2334	4.1545	3.9076	5.0416	5.6845	2.1249	4.1545	9.5205	10.8277	11.1100	0.0000	4.9400	0.0000	1.4227	10.5852	10.1754	10.4934	12.5659	2.5952	1.0845	2.8406	0.6418	8.7582	9.1555	0.0000	9.7971	0.0000	0.0000	0.0000	0.0000	9.8321	9.6398	8.6776	7.6633	1.4227	13.2634	10.4816	7.0638	7.8217	0.0000	10.6798	1.0845	8.7432	0.0000	0.0000	9.4096	9.8869	0.6418	5.7610	1.0845	7.4301	4.3653	1.0845	8.4976	6.7848	10.3094	8.3805	4.5142	6.7018	8.4092	0.0000	9.5692	1.9266	9.4131	0.0000	7.8430	9.4390	8.0645	0.0000	10.1683	6.7249	10.3011	10.0737	7.9151	12.9881	0.6418	0.0000	0.6418	0.0000	0.6418	2.2993	7.7409	10.2779	11.1698	7.4533	8.5859	7.3481	5.3695	8.1149	2.9493	2.4548	10.9157	11.1418	10.4280	11.1206	9.7556	9.5861	10.3718	7.7700	9.9248	8.1495	11.6136	8.1294	9.2515	4.5492	8.6130	0.0000	11.6738	11.5259	10.6720	0.0000	10.3347	1.9266	5.9028	9.6153	9.4214	0.6418	10.5001	9.6449	0.0000	5.3890	9.4814	10.5184	8.0855	5.0660	7.0819	5.9296	3.6743	8.1352	6.3814	13.6031	8.1999	9.6528	14.4286	4.7726	6.1276	4.1992	11.3559	1.6965	8.9420	5.9559	8.7488	1.9266	1.0845	3.3168	3.6095	7.3530	0.0000	9.2015	8.2801	1.0845	0.6418	0.0000	9.4950	11.7572	10.4501	10.8827	11.8612	4.9661	11.2357	0.0000	0.0000	0.0000	10.0236	0.6418	5.7309	1.4227	8.0524	8.0705	0.6418	11.3846	10.7641	8.0705	8.9436	6.6704	7.9742	10.5533	4.0608	6.5111	9.5660	11.4237	9.3188	8.9071	7.4341	10.1705	6.3420	7.4394	9.9561	8.0735	7.3231	8.3211	0.0000	0.0000	0.0000	1.4227	7.0333	1.7480	2.2993	2.5777	9.0420	11.2500	0.0000	0.0000	8.4022	2.8406	11.1045	10.3043	1.6965	10.0733	0.0000	7.3231	6.3910	0.0000	7.6269	9.0313	8.2298	8.7582	8.8167	9.1649	9.1498	8.0493	9.6733	11.3611	8.2163	8.4890	10.1648	9.0235	3.3958	8.7767	0.0000	8.1749	0.0000	8.6776	11.0583	8.7735	0.6418	9.0991	9.3439	6.2063	0.6418	4.6811	3.2334	8.7413	0.0000	9.1668	10.9501	6.3016	1.4227	5.1819	9.9976	13.3199	15.9495	0.0000	4.5492	0.0000	9.1654	1.0845	6.6137	0.0000	7.3431	8.8381	10.1256	0.0000	4.0608	7.0395	0.0000	6.3716	0.0000	11.6576	10.8130	6.1391	11.5512	10.5930	6.6464	5.4823	0.6418	0.0000	8.1406	5.9817	9.0094	7.2925	11.6025	1.6965	3.0503	7.0147	8.9535	8.4188	2.8406	13.9206	3.0503	4.5833	10.8648	2.7231	9.8645	9.4072	11.1789	4.8852	4.8306	9.5299	7.7026	5.4457	1.0845	3.8527	2.7231	8.1237	3.5417	8.9255	6.6538	9.2829	3.2334	4.4040	7.0021	9.6954	7.9515	7.0937	9.2165	6.7700	3.9605	0.0000	8.0675	8.5475	11.2454	8.1003	9.2515	9.0858	9.4202	2.4548	10.2844	10.6872	2.4548	4.8587	1.9266	8.1971	2.1249	8.8149	0.0000	10.2896	10.1507	1.0845	7.7295	1.0845	0.0000	11.4008	3.1447	11.6951	9.8196	11.6336	0.0000	3.3958	11.6387	3.4706	3.1447	0.6418	7.8324	0.0000	5.8478	0.0000	5.9428	10.3875	0.0000	0.0000	10.1809	0.0000	1.4227	9.5531	8.5192	6.9508	10.4685	8.7432	0.0000	3.0503	0.0000	0.0000	3.3168	5.4823	10.3094	6.0320	9.8285	11.6239	3.5369	8.1091	4.3653	1.0845	4.7726	0.6418	0.6418	5.2891	9.9324	7.5297	9.7797	0.6418	9.2220	1.6965	7.5685	7.2238	7.0228	8.8469	0.6418	4.0608	5.4823	4.4417	9.3783	0.0000	9.8427	11.9063	8.7619	0.0000	0.0000	9.6827	5.4641	0.0000	0.0000	7.4987	0.0000	0.0000	0.0000	6.8210	8.9600	10.6912	7.8997	10.5256	11.9572	13.2903	6.2797	0.6418	4.8306	7.7597	4.7428	12.0363	11.7147	7.9218	8.0401	2.1249	3.6095	0.0000	9.5628	11.6693	8.9681	5.6845	5.1819	10.8861	8.2591	9.0451	5.2683	1.0845	10.7226	9.3302	1.0845	5.5180	8.0340	1.6965	9.6266	2.9493	2.5952	4.7349	4.7122	11.4201	5.8050	10.4553	0.0000	9.1240	4.8587	1.4227	9.7311	2.7231	9.5423	10.7024	0.6418	11.0319	0.0000	0.0000	0.0000	0.0000	0.0000	0.0000	0.0000	2.2993	3.4706	0.0000	6.3016	8.0795	2.5952	1.4227	0.0000	9.3600	0.0000	1.4227	6.3420	9.4882	6.8268	1.6965	7.4987	3.1447	11.6531	0.0000	2.0624	8.1237	9.5271	0.0000	5.8337	8.3135	0.0000	3.2334	5.9163	10.4091	0.0000	2.1249	0.0000	8.0060	7.0271	6.1618	8.7127	6.1843	10.2092	3.9076	3.9076	11.4198	10.8921	0.0000	11.3897	3.6743	0.6418	0.6418	9.1706	0.0000	1.0845	10.0604	0.0000	6.6054	11.5095	8.2432	3.0503	11.5755	11.8101	0.0000	9.8740	10.1571	11.7222	9.8178	10.5479	5.4270	8.8005	11.0089	9.6095	1.0845	7.4579	7.6472	1.0845	9.9755	11.4389	10.7867	11.6730	7.6187	6.4661	7.0456	2.9493	0.0000	0.0000	0.0000	5.8893	9.5531	0.6418	3.9605	10.5841	8.4653	6.1843	10.4026	7.6105	10.8866	5.8756	8.0584	0.0000	2.2993	0.0000	9.9698	6.3814	6.6862	11.3948	8.5901	6.5199	4.9661	10.2798	8.3236	0.0000	2.8406	0.0000	6.9011	3.2334	8.5964	7.5564	7.1726	0.6418	1.0845	5.2040	2.2993	0.6418	10.3693	0.0000	0.0000	11.2589	7.5637	10.1132	10.7298	8.1999	9.5072	9.4848	9.6964	3.3958	0.6418	11.1479	0.0000	12.5338	6.4752	7.2559	12.4811	13.6755	1.6965	9.7309	13.7966	13.2469	13.4452	8.7928	10.6667	0.9019	3.5417	10.4008	7.5598	1.4227	1.4227	8.4698	7.3027	6.5111	0.0000	8.7349	9.1484	0.0000	7.6752	6.4102	0.0000	2.9493	8.7526	4.5492	10.5559	8.6097	10.4702	0.0000	10.7130	5.4641	4.2426	8.4767	9.2751	5.7547	7.2092	11.4867	6.6054	9.0405	9.2193	9.2515	5.7309	9.9438	6.1276	0.0000	5.4195	10.5904	11.3460	9.0768	4.2847	0.0000	8.2827	6.9310	1.6965	5.6036	9.3188	8.6863	4.1545	7.1230	1.0845	9.5161	8.8023	11.4929	11.8200	9.4143	9.6091	0.0000	8.2190	3.9605	5.6365	11.0299	0.0000	12.0879	6.2600	2.8406	0.6418	2.7231	4.2426	4.9134	7.6909	4.8019	11.1859	0.0000	0.0000	11.2967	3.4706	8.8867	11.0533	9.7244	7.7295	10.2496	10.1907	10.6061	7.3727	9.2029	1.6965	6.2705	9.4950	8.6517	10.1641	0.0000	4.6811	9.1863	11.1038	10.7048	9.6915	3.9605	10.3253	8.3337	1.6965	0.0000	7.0147	0.0000	9.0079	8.7127	9.1710	9.3600	1.4227	0.0000	8.0122	3.4706	8.9567	9.8878	1.4227	1.0845	9.6158	10.3378	0.0000	6.2600	9.8576	10.0337	10.2863	1.6965	0.0000	8.3461	5.2040	0.0000	1.6965	10.7954	11.6613	9.0542	11.3666	4.9134	0.0000	1.4227	10.6744	5.5700	7.1799	9.7852	9.5585	7.8217	9.0328	11.7997	4.2426	7.4301	11.1571	7.7257	10.4432	10.8741	7.1799	0.0000	10.8450	9.5564	10.7394	0.0000	9.9674	7.9996	6.8907	8.2081	11.4115	0.0000	3.6095	0.0000	10.8379	11.6015	6.0071	7.9351	10.4911	2.2993	10.8594	11.3718	8.8747	10.0544	11.3858	2.4548	0.6418	6.1618	7.6432	10.2895	9.3708	8.6026	10.1788	11.9460	0.0000	0.0000	11.8033	10.2805	8.6150	8.0584	10.1837	0.0000	9.9520	0.6418	7.8217	0.0000	0.0000	8.1091	8.7011	6.4006	10.4379	0.6418	13.5880	11.2899	6.1043	0.0000	0.0000	1.9266	0.6418	4.4040	0.0000	9.7061	1.0845	0.0000	0.0000	11.2195	3.7362	3.7362	7.4579	13.4367	6.2495	5.4641	10.5332	0.6418	9.9096	8.9404	10.7816	4.2847	8.4117	0.0000	0.0000	8.4630	0.0000	9.5336	0.0000	0.0000	2.2993	11.4142	5.9944	0.0000	10.6916	9.3239	0.0000	0.6418	11.7627	2.9493	11.2583	12.3733	7.6752	4.7428	8.2053	9.1682	6.5803	9.9935	7.2323	12.8301	9.8034	0.0000	0.0000	1.6965	7.5427	11.9433	2.7231	7.1855	4.6492	9.2971	8.7069	8.2122	9.1640	0.0000	0.0000	10.3403	5.1366	8.4352	11.5897	9.8602	11.5289	0.0000	10.4420	12.5337	9.2515	14.2186	10.5484	0.0000	9.2247	8.0371	10.7388	5.8756	8.6874	7.5642	8.4515	10.7724	9.8749	5.3299	6.8975	9.6018	5.6202	10.0559	10.1867	0.0000	1.0845	8.2644	10.7798	9.2260	0.0000	8.4422	11.2734	0.0000	9.6866	4.9134	10.6725	9.0557	0.0000	9.7769	0.0000	2.1249	0.0000	3.0503	10.8737	11.1581	9.9106	0.0000	10.4530	8.7804	8.8573	8.0855	0.6418	5.9028	7.2717	8.4164	14.0162	12.7543	0.0000	10.9643	7.9117	9.7880	6.0565	9.2314	10.2085	2.8406	4.4784	11.6990	6.0071	7.9218	6.4499	12.1656	3.4706	9.2607	1.0845	0.0000	1.0845	1.9266	8.6972	6.7095	0.0000	8.0795	1.0845	3.3168	5.7156	12.1540	0.6418	6.0196	0.0000	0.0000	0.6418	0.0000	5.6687	0.0000	0.0000	6.9702	9.1836	8.6130	7.4808	0.0000	1.0845	4.3256	5.6750	5.1313	7.7103	4.6811	7.4207	4.1992	10.9569	8.4259	7.2821	9.4848	2.2993	13.0749	9.0797	10.8801	8.2696	12.0717	12.1038	0.0000	10.0597	10.8013	0.0000	0.0000	8.5432	10.0718	8.0493	10.5559	9.1398	0.0000	13.6503	11.2273	10.2194	10.1457	12.0904	11.0042	0.0000	11.1688	0.0000	5.0660	6.7848	0.0000	12.1786	0.0000	0.0000	7.7295	5.8617	0.0000	4.5142	3.1447	13.1452	1.4227	9.5315	7.0004	10.4134	8.8475	12.2851	5.1135	9.8142	0.6418	1.4227	1.0845	8.7786	13.0923	6.6704	10.0475	0.0000	8.0122	7.0819	0.0000	0.0000	5.1819	8.1665	9.3251	9.7537	7.8181	10.6725	1.9266	10.7173	0.0000	8.3590	4.3910	8.8539	0.0000	7.7219	9.6827	12.1672	1.9266	11.5417	8.7030	10.5748	0.0000	1.0845	8.5859	8.8539	7.6884	10.6833	2.2993	3.4706	3.2334	12.4114	5.9559	3.9605	10.9856	11.6988	9.4667	11.6875	4.8306	10.6439	13.6961	10.1564	0.0000	9.6122	7.9870	0.0000	11.0276	9.7481	0.0000	6.0320	10.0612	0.0000	2.5952	3.0503	4.5142	9.7575	1.0845	1.2363	0.0000	8.4835	8.0584	11.0696	11.2230	8.1062	0.0000	10.0198	7.8594	6.4196	8.2081	10.6916	9.5194	3.3168	3.0600	3.3168	5.9428	0.0000	8.8452	5.7001	8.6088	7.2664	7.7026	1.0845	6.0320	11.7569	0.0000	3.3168	10.0429	0.0000	10.1219	8.7050	1.0845	3.3958	10.5354	6.9244	6.0925	9.1006	13.4862	0.6418	4.5195	0.0000	6.6137	4.2426	9.8903	1.0845	4.9400	3.5417	13.0277	0.0000	9.1109	3.9605	0.0000	0.0000	10.0088	8.4046	1.4227	7.1910	8.1208	10.5656	3.5417	1.9266	0.6418	7.8674	8.8451	12.0799	0.0000	8.5540	8.3437	6.6862	1.6965	4.7771	8.6294	0.0000	6.5461	10.4628	0.0000	0.0000	6.4843	10.3839	0.6418	2.5952	9.4826	0.0000	0.0000	8.6088	0.0000	6.5461	6.6704	8.0855	11.4053	10.9675	4.1545	7.4897	3.6095	9.3074	3.9605	12.5130	8.9984	2.9493	8.8469	1.6965	5.6687	10.3863	7.8949	5.8617	10.1855	13.5033	5.5529	7.5938	0.0000	1.0845	4.2847	10.8437	0.6418	0.6418	7.3481	0.0000	0.0000	7.2292	1.0845	0.0000	2.2993	2.8406	10.3403	9.9915	7.4301	10.1385	9.1470	9.4460	7.0271	9.6060	5.6527	8.0855	6.7401	2.5952	8.7413	6.3814	8.5345	0.0000	7.5209	1.4227	5.1135	4.8306	3.9076	12.1810	7.7333	0.0000	8.5279	7.0996	9.5553	7.6269	8.4259	9.6827	7.7180	6.6624	10.0688	0.0000	3.7957	6.1953	0.0000	5.0169	8.9881	8.2966	5.1366	10.5001	10.6061	9.5271	9.7140	4.7428	0.0000	5.3695	0.6418	2.1249	1.0845	3.7957	8.8764	3.0503	1.4227	0.0000	11.4918	10.1313	10.0734	9.0813	0.6418	5.7460	8.3160	7.6146	9.8330	8.9404	13.0011	2.9493	7.5209	10.9274	3.6743	5.8050	0.0000	0.6418	2.8406	1.6965	5.1819	4.8587	0.6418	5.3096	11.6566	10.3056	10.3341	9.9140	5.4270	3.6743	11.2874	7.7295	10.3486	2.5952	10.1212	4.2426	10.0612	11.9380	3.7957	10.6236	8.7712	3.4706	11.7279	0.0000	8.0914	5.0416	1.9266	0.0000	7.9580	2.1249	10.8233	3.8527	10.7697	8.4164	1.4227	7.4112	9.6768	9.2607	10.5023	5.0169	0.0000	8.2775	10.2966	6.5803	4.8798	7.0456	2.8406	1.0845	9.8418	9.4706	7.2453	9.4587	0.0000	6.6544	12.5012	7.1172	8.8969	9.6428	11.1461	10.2595	0.0000	8.9104	0.0000	0.0000	9.8584	4.6166	10.9216	6.1276	1.9266	0.0000	9.7311	2.9493	6.8281	0.0000	3.1447	2.1249	2.4548	2.4548	0.0000	8.3950	6.5718	9.4814	10.5773	11.0583	0.0000	4.9400	10.7669	0.0000	12.5485	10.1022	15.2685	8.9420	3.0503	0.0000	4.8863	6.6219	3.2334	1.9266	10.4103	9.6579	0.0000	7.1799	0.0000	4.4784	0.6418	0.6418	8.1971	0.0000	0.0000	10.3253	12.8774	7.4017	5.9296	4.2847	6.7401	8.3683	0.0000	3.1447	11.3338	10.0672	6.5887	5.0899	5.0169	0.0000	8.1438	6.9442	0.0000	8.6171	6.5803	9.2188	0.0000	0.0000	1.6965	9.8792	7.6146	0.6418	0.0000	0.0000	0.0000	9.9211	10.7967	5.7460	11.4266	3.4706	0.0000	0.0000	11.0707	3.7957	8.1552	7.2184	0.0000	9.3501	9.6146	0.0000	5.7156	10.9820	9.2920	2.1249	0.6418	0.6418	2.5952	0.0000	15.1242	7.6633	8.8328	10.4605	9.0204	8.2565	8.3926	12.6495	8.8522	6.1618	4.6492	0.6418	7.8535	3.2334	0.0000	0.0000	11.5616	5.0169	7.9184	12.2512	8.3878	0.0000	0.0000	7.8640	6.2810	4.6492	1.4227	0.0000	10.1357	2.4548	1.6965	12.0294	14.7930	12.2243	5.7309	1.0845	0.0000	11.9097	4.4417	6.3016	10.3023	9.2984	10.1576	7.8915	8.3781	0.0000	6.7700	4.4784	2.2993	8.8346	3.7957	0.0000	5.3498	9.5976	8.7648	15.0330	11.5193	2.1249	0.0000	7.6686	8.9121	3.9076	9.1355	9.4732	3.9605	8.8867	10.7331	10.3729	2.9493	0.6418	10.8537	0.0000	5.5700	8.2538	10.2201	9.8388	8.6497	11.3903	7.0578	10.0096	13.0798	4.5492	6.5601	3.3958	5.6527	13.0636	10.4782	0.0000	0.0000	0.0000	0.0000	2.2993	0.6418	3.3168	6.8770	10.0009	6.7172	8.9825	7.3460	1.9266	5.3953	4.2847	0.0000	4.0608	9.4036	0.0000	2.5952	0.0000	2.2993	0.0000	5.4270	0.0000	0.6418	1.4227	8.7712	10.6515	8.4492	8.8185	12.1412	12.8697	6.9895	10.3650	0.0000	0.0000	9.2029	9.6709	11.0392	7.9284	1.0845	0.0000	4.1084	5.2472	5.1594	0.0000	2.1249	11.5248	10.3760	9.5017	7.0937	9.6459	0.6418	3.6095	0.0000	3.7957	8.9567	3.1447	3.0503	3.8527	4.1992	9.0783	8.8131	6.7095	8.2644	0.0000	10.0763	8.7429	11.9208	1.0845	2.7231	6.4843	1.4227	8.8113	10.6384	12.0160	4.2892	10.3478	3.3958	10.3234	9.5238	6.1618	6.2810	6.3618	7.1855	9.7825	6.9310	6.4006	10.7706	2.9493	10.7302	1.9266	6.5199	10.2255	9.6579	10.2099	11.4392	5.9817	12.7881	2.2993	4.6166	0.0000	1.0845	4.0608	5.4641	0.0000	2.5952	9.2029	5.2683	11.6193	2.2993	10.3996	8.9221	4.8019	7.3530	9.6778	0.0000	8.0765	7.0578	7.1172	12.0719	12.4938	7.0395	4.7092	2.4548	0.0000	11.8195	7.1899	7.3678	6.7848	0.0000	7.9774	0.0000	0.0000	9.1696	1.0845	8.7488	5.9296	5.3096	10.0680	0.6418	3.5417	9.5787	10.4571	12.7661	8.6211	7.6712	7.3128	0.0000	5.0660	2.1249	1.0845	9.8124	7.7484	2.2993	10.0009	3.2334	2.5952	9.9654	0.0000	0.0000	0.0000	5.3096	8.6835	9.5808	11.5344	7.5209	10.9390	0.0000	9.6599	7.0699	5.3890	11.2120	4.5833	6.8352	8.8059	4.1992	9.7424	0.0000	11.8625	5.3096	8.9535	0.6418	0.0000	11.3112	13.6903	3.3834	7.2506	6.6301	8.2956	6.2495	3.1447	11.5367	5.1594	0.0000	13.0185	0.0000	10.4032	9.5956	4.3256	4.9134	6.1953	1.0845	6.5249	8.5704	4.1284	10.4934	6.1953	0.0000	11.5160	6.2172	5.8756	0.0000	2.9493	10.3644	13.0381	4.8587	9.3452	0.0000	8.4630	4.0115	14.1382	0.0000	0.6418	10.8524	3.3958	7.9547	9.3928	8.5817	12.4157	10.0475	8.6894	11.5168	8.4259	9.2712	0.6418	9.3188	8.9354	9.7301	8.9583	3.3958	14.4118	7.0021	8.2081	0.0000	11.0598	3.1447	8.2644	8.7804	11.9437	10.8498	10.4810	6.5022	0.6418	10.2818	10.7004	9.0738	9.1211	9.7934	6.0686	9.3352	0.0000	7.2346	8.6736	10.8638	0.0000	0.0000	2.5952	7.5812	0.6418	2.8406	7.2925	6.2600	7.7246	1.0845	2.7231	9.7971	3.1447	10.8116	6.8066	13.4177	3.2334	4.3653	11.1500	9.9504	4.0608	4.1084	10.1246	0.6418	8.8833	8.1524	4.6852	7.4064	10.9935	1.0845	4.9917	10.0536	10.7871	10.8581	5.4437	6.5374	4.8019	10.8112	6.8839	2.1249	9.7779	0.0000	8.9937	11.8694	5.5869	5.2683	2.2993	0.0000	2.9493	2.4548	9.0618	2.1249	0.0000	4.1084	2.5952	2.9493	3.7957	8.7582	9.9907	0.0000	14.1355	0.0000	10.4204	9.4249	0.0000	1.6406	13.6318	0.0000	10.6145	3.6095	3.4706	6.5199	10.0010	0.0000	3.7957	0.6418	10.3253	10.4611	8.2633	8.1179	11.3941	9.7677	9.3074	7.0021	0.0000	0.0000	8.4835	11.7075	8.5036	9.6122	0.0000	5.7610	6.0565	0.0000	4.9246	4.3256	5.2257	7.9910	5.1334	10.5883	11.0842	8.7108	0.0000	0.0000	7.5812	0.0000	5.1790	0.0000	3.8527	6.7476	9.7980	3.3168	10.4838	12.7627	4.8863	10.2469	5.7610	8.4789	9.9348	2.1249	0.6418	10.6980	9.1640	0.0000	8.7030	10.4922	10.2589	0.0000	11.6180	0.0000	0.0000	0.0000	8.2775	0.0000	10.9174	6.7172	0.0000	0.0000	9.7282	9.1307	10.0468	4.2847	12.0896	7.7708	7.5642	10.2376	7.7123	8.7987	12.6303	0.0000	0.0000	0.6418	9.3600	11.5616	6.3320	0.0000	0.0000	1.4227	10.2160	9.3138	0.0000	9.6619	8.7318	7.5209	0.0000	0.0000	4.9134	4.6166	0.0000	12.4370	8.2617	8.0584	9.8788	9.8043	10.4026	10.8934	10.8891	10.3447	8.9777	0.0000	0.0000	2.2993	11.7210	6.9831	10.0151	0.0000	4.0115	9.0873	0.0000	9.2501	0.0000	7.9965	4.8306	5.5180	10.6545	6.5718	4.5142	10.5223	0.0000	0.0000	0.0000	9.0235	0.0000	0.0000	4.7364	1.4227	5.6036	10.0792	0.0000	10.5359	7.3331	0.0000	8.6597	9.9851	4.6166	8.5668	0.0000	7.7026	1.4227	0.0000	8.8434	8.0432	8.8901	7.9215	0.0000	9.7943	8.7261	9.0389	0.0000	8.6557	9.7263	8.8574	8.3781	1.0845	0.0000	0.0000	0.0000	10.3037	0.0000	0.0000	0.0000	9.9930	4.6492	1.0845	4.3256	0.0000	4.2426	0.6418	0.6418	9.9306	2.8406	8.1208	8.3160	10.6030	12.0048	0.0000	3.9076	9.2166	7.4394	13.3271	7.0819	10.5118	9.0204	7.9284	3.3958	8.7280	9.6499	10.1227	10.4756	9.2314	0.0000	0.0000	6.4569	6.9244	11.3391	4.7726	0.6418	0.0000	5.5869	1.0845	2.4548	0.0000	0.6418	8.9104	5.0169	2.8406	9.2725	9.9290	10.9174	10.1858	3.0503	7.9016	0.0000	0.0000	8.5036	6.4364	8.2722	3.6743	4.6492	5.0169	9.4552	0.0000	9.5681	8.2271	0.0000	0.6418	7.9901	8.4991	1.4227	11.7993	6.2810	9.8453	0.6418	8.8609	3.9739	10.3977	8.2135	9.7349	0.0000	10.3202	9.1384	11.0590	10.1662	1.0845	12.0050	11.1772	9.5660	11.0771	10.3760	8.3412	11.2685	4.6811	7.1687	0.0000	6.0686	10.4251	6.4102	0.0000	5.8756	8.3033	12.4475	4.4040	9.6028	13.3115	2.2993	9.7509	4.3653	7.9645	11.0901	9.2220	0.0000	8.5410	9.7187	0.0000	6.7325	11.0480	10.0017	9.4758	8.4653	10.3595	7.6672	10.5635	4.4196	6.9244	5.3498	9.0947	11.0767	10.8269	8.7069	0.6418	1.0845	9.8025	6.3716	9.9106	10.2818	11.6508	0.0000	0.6418	7.9284	0.0000	10.7245	7.6432	4.3440	9.7536	6.9177	11.1060	9.9803	9.4214	7.4159	0.0000	5.7975	3.4057	12.2444	6.5803	0.6418	1.4227	5.8478	8.1208	6.3320	0.6418	14.8091	9.1988	15.3426	0.0000	7.9117	0.6418	1.0845	4.9400	0.0000	0.0000	2.4548	10.4449	10.3854	0.0000	7.3040	9.6808	12.5353	9.3543	1.8834	0.6418	10.6882	0.0000	10.5408	0.6418	8.6716	12.3977	7.1855	0.0000	9.6599	10.9023	10.6985	1.8412	0.0000	6.4196	3.7957	7.7545	2.9314	10.4257	7.6351	3.9385	8.8023	8.5076	1.0845	10.3900	7.8559	3.8527	3.6095	0.6418	7.2020	8.7318	7.4852	8.6456	8.8522	7.3180	7.6472	9.6337	0.0000	0.0000	7.2612	4.0608	3.2334	8.8055	3.3958	6.0285	11.2961	10.3101	8.5604	9.0903	1.4257	4.9917	10.2119	10.2648	7.9742	11.2117	11.0163	0.6418	0.0000	10.8275	11.4298	10.7429	12.2312	10.6863	8.5214	0.0000	1.6965	0.6418	5.4270	8.2591	1.4227	11.0422	1.4227	2.9493	0.0000	0.0000	8.1495	0.0000	6.3320	10.6174	0.0000	5.6036	0.0000	0.0000	0.0000	0.0000	8.1178	3.6743	9.5216	0.0000	7.6432	8.0584	10.3527	5.0660	5.6036	4.4784	10.7326	10.4156	8.7712	6.5904	9.1138	10.4793	8.4708	0.0000	9.6837	0.0000	10.3328	0.0000	9.4390	6.3814	6.5547	7.0699	4.7726	9.2341	8.8221	12.8273	12.7904	4.6492	9.8070	0.0000	1.4227	6.1276	7.1114	6.8138	10.2336	8.5690	7.6063	0.0000	10.4793	2.1249	10.1507	6.9702	6.0071	2.1249	9.1724	0.0000	6.0565	12.9431	3.0503	10.1788	1.4227	3.5562	10.4374	0.0000	0.0000	8.3805	8.7914	0.0000	0.0000	0.0000	0.0000	0.0000	4.1992	12.9358	0.0000	6.2705	3.3168	10.4486	0.0000	2.4548	7.1574	5.6687	4.4417	4.9661	0.6418	0.0000	3.7362	0.0000	10.7706	3.7362	11.5915	0.0000	2.6670	0.0000	8.5817	6.7401	1.6965	7.7371	6.7172	0.0000	1.4227	0.0000	6.4752	12.4859	0.0000	3.1447	9.3377	5.8478	9.3023	0.0000	11.5200	6.0565	12.1837	4.7726	1.9266	7.8570	0.0000	9.8043	8.7185	11.3066	7.8574	9.7187	1.0845	9.6479	10.0612	8.1149	8.4306	8.1381	8.6431	0.6418	4.8306	6.3118	1.0845	9.3168	5.3890	0.0000	6.8493	5.7001	0.0000	5.9689	9.3323	15.4777	7.7819	0.0000	8.3211	10.5988	7.5209	9.5488	8.1381	11.3553	3.7957	12.9384	8.4117	1.7311	7.9482	11.5105	11.0419	11.8103	0.0000	4.8306	1.0845	0.0000	11.9072	3.6743	6.5022	4.7122	10.4274	6.9508	7.0996	8.3536	6.7095	5.3299	9.0481	9.5531	5.2257	9.6847	9.1246	9.4655	11.0819	10.0422	9.7349	9.7196	0.0000	1.9266	0.0000	9.7415	4.1992	7.7929	0.0000	2.2993	5.1334	11.1228	0.0000	0.0000	7.3776	4.9134	0.0000	7.8674	10.4327	7.4347	10.8494	0.0000	8.4399	13.7599	1.9266	1.6965	13.0890	0.0000	9.5050	10.0521	8.9155	7.2130	2.1249	0.0000	0.0000	0.0000	0.0000	11.9343	10.7030	1.0845	1.4227	5.6202	0.0000	0.0000	10.4962	10.9848	8.6232	5.9028	10.5473	0.0000	0.0000	8.9121	9.8034	8.7337	5.6845	0.0000	3.3958	6.1683	10.9975	1.9266	6.0443	6.3910	3.6743	5.2257	12.5646	0.0000	11.8662	9.9666	0.0000	11.9040	12.1721	13.3050	11.5234	11.5815	7.9709	8.1893	0.0000	8.0154	1.6965	0.6418	6.5547	7.1048	10.6749	9.4506	0.0000	9.8232	7.7671	0.6418	4.8306	8.9583	7.7634	0.0000	9.7593	6.1160	8.0154	9.6122	4.6811	10.9792	9.1123	0.6418	7.2976	10.3416	4.3590	10.9691	10.6374	8.0765	0.0000	6.9110	0.0000	4.8019	0.6418	0.0000	3.3168	2.8406	5.4068	1.0845	4.9400	0.0000	1.9266	0.6418	10.2595	8.8713	7.0937	0.0000	12.1833	10.4613	14.1146	1.0845	4.5142	10.3790	0.0000	4.1992	7.0517	12.6274	1.9266	0.0000	0.0000	7.4897	9.3439	11.4313	5.7610	0.0000	10.0166	7.1230	10.0544	9.1448	10.2133	6.6383	7.6228	7.9351	8.5236	9.4238	7.3381	10.0837	7.3727	14.4905	7.4017	1.4227	9.5531	0.0000	0.0000	7.8288	11.4700	9.9306	9.7852	8.2271	5.9428	0.0000	6.3520	10.4374	4.5142	7.7965	8.7582	1.9266	0.0000	2.1249	4.0115	1.4227	11.8985	13.5694	0.0000	6.0565	2.5952	0.0000	5.6036	0.0000	3.2334	13.8229	11.5646	9.0873	3.7957	6.7476	1.0845	0.0000	9.2686	8.5257	0.0000	11.3834	11.3746	11.2323	11.8435	10.6079	9.7944	0.0000	10.5018	2.5952	0.6418	6.5287	3.3958	9.0188	9.2725	3.1447	0.0000	0.0000	5.3498	0.0000	0.6418	0.0000	1.9266	0.0000	0.0000	7.9151	8.3560	5.6365	0.6418	0.0000	0.0000	10.3990	2.1249	6.0806	6.6624	3.3958	6.0686	8.1580	5.3890	0.0000	0.0000	10.9480	6.6624	0.0000	8.2512	8.8257	14.1535	5.5700	7.1460	0.0000	9.2125	9.3036	12.7661	0.0000	1.0845	9.0542	3.0503	8.3211	10.0009	11.7452	9.3988	10.3809	3.0503	8.7432	8.7165	6.6704	10.6097	6.1276	11.4568	9.7177	6.0686	10.8322	3.1447	7.2184	11.3165	1.0845	7.8570	2.2993	9.9553	0.6418	9.9899	0.0000	0.0000	7.2292	9.2504	10.5815	3.9076	10.4139	10.4519	10.8103	11.0311	8.7069	9.5467	0.0000	0.0000	3.0503	9.2971	7.9117	3.7957	8.7011	5.3299	0.0000	8.8591	5.0416	6.7993	0.0000	9.7052	8.9321	0.6418	8.0524	10.2687	12.5457	9.1470	4.8019	9.7953	4.7122	12.4278	12.0446	7.1310	7.3969	9.9039	7.4159	8.7223	10.3177	10.7976	11.5664	10.6941	10.3062	9.2984	9.9593	10.8968	12.6887	12.4896	8.9271	9.2368	9.7061	11.7854	7.2020	0.6418	9.5456	7.9806	6.8422	8.1438	9.6101	0.0000	0.0000	7.0699	10.8690	0.0000	4.7726	0.6418	0.0000	0.0000	3.3958	2.1249	0.0000	8.9305	7.2873	10.8631	11.1126	2.2993	4.3653	0.0000	1.6965	9.0557	7.7409	9.5971	8.4584	9.5869	0.6418	6.8017	9.5094	3.6743	8.5432	9.9064	9.2777	0.0000	7.5471	0.6418	0.0000	9.0235	0.0000	5.3498	0.6418	4.7726	0.0000	0.6418	1.6965	7.7597	8.9486	7.6310	4.2426	5.7156	4.1545	1.0845	2.8406	0.0000	0.6418	9.6703	11.2727	8.9841	0.6418	8.6130	8.2325	8.5796	0.0000	1.0845	0.0000	10.7101	7.5685	8.4902	8.1725	9.1079	9.1427	10.7599	11.3297	9.2751	10.4014	9.9851	10.1493	2.2993	10.8206	9.2920	0.6418	0.0000	8.8387	10.5538	0.6418	10.9111	7.4112	9.9962	4.9166	11.3590	0.0000	0.0000	1.4227	9.1050	3.4706	0.0000	10.6605	6.5588	6.6940	9.0110	6.4477	6.7626	8.6436	7.2873	4.9661	11.0218	0.0000	1.6965	8.3902	10.4286	7.3180	8.8486	7.7026	9.4225	5.7758	10.1139	4.7726	8.5170	9.6225	7.3129	0.0000	10.0733	2.1249	0.0000	4.2426	3.9786	9.1326	11.3580	0.6418	3.0503	0.0000	9.4072	11.7369	12.7846	13.7648	11.1490	0.0000	9.3061	0.0000	9.1654	8.4812	8.5880	1.6965	0.0000	4.9400	3.8527	7.5209	13.3974	10.0041	9.7769	11.8452	8.4698	6.2495	9.1534	10.8452	9.2855	0.6418	1.6965	3.7362	7.2020	9.0359	0.0000	5.8617	5.7758	9.2381	12.1535	10.9191	0.6418	9.8231	7.1403	7.9016	0.0000	8.2325	8.6385	1.9266	7.2130	11.6221	9.4848	11.2974	11.0380	10.9711	1.6965	11.0994	8.8221	0.6418	0.0000	0.6418	10.1393	10.9031	7.3776	9.4540	6.2600	5.7339	2.4548	1.0845	5.3299	0.6418	0.0000	9.4690	0.0000	11.8215	9.4644	7.2075	2.5952	0.0000	7.6351	10.8559	7.5685	10.6040	5.4081	9.0603	8.6278	10.1698	0.6418	9.3414	9.9387	9.7443	1.4227	9.3087	7.5253	6.4290	10.4962	7.8500	6.1505	0.0000	3.8527	0.6418	0.0000	10.5538	10.4257	0.0000	1.0845	7.3180	0.6418	4.4040	0.0000	14.2768	11.9826	9.2193	8.3056	2.5952	10.4799	8.4607	10.3942	8.5059	8.5170	9.4546	7.6553	10.4524	9.2287	9.0738	9.7760	7.2399	8.5817	8.6212	0.6418	6.1953	4.8863	1.9266	11.5066	9.6073	8.7394	11.6927	9.7234	10.1872	9.4343	8.7280	9.5413	3.8527	4.1545	8.1944	7.6022	10.6759	0.0000	1.0845	12.5122	5.6687	8.8782	2.5952	12.8210	8.6815	1.6965	11.4292	6.3520	10.8179	0.0000	0.0000	0.6418	0.0000	6.3814	8.4767	8.5901	10.5581	5.5529	5.3890	6.6544	7.0333	5.2472	10.3972	8.6528	8.3853	10.7201	10.5549	0.6418	8.1749	7.9547	7.8430	2.8406	7.9012	12.0994	8.1237	1.9266	8.6026	11.6752	9.4036	9.1006	11.4398	6.2913	5.2683	9.5238	0.0000	4.0608	14.7510	9.6357	10.7668	0.0000	5.1594	8.3211	10.7752	8.0863	0.0000	9.8680	9.5072	1.0845	9.2933	12.0292	9.5050	10.7259	2.9493	7.5972	9.4226	0.6418	1.4227	7.0937	9.7090	9.4108	3.3958	10.1306	0.0000	9.0573	0.0000	3.4706	7.5209	0.0000	0.0000	0.0000	0.0000	11.1821	5.9028	4.1992	4.5492	8.4069	0.0000	4.1098	7.9933	9.9331	8.8469	0.0000	9.4735	10.0488	10.5983	1.0845	9.4268	3.1447	0.0000	0.0000	3.9605	1.4227	0.0000	0.0000	12.0207	1.0845	10.1313	13.4742	2.7231	2.2993	0.6418	8.5668	7.0271	5.2040	4.2847	1.4227	4.1084	9.2056	0.6418	1.0845	0.6418	0.6418	2.2993	0.0000	8.1495	9.8097	2.9493	0.0000	7.2292	0.0000	10.4725	11.6092	6.6704	8.6517	10.6902	5.9163	8.5170	7.4487	1.9266	8.6716	9.3686	8.8969	9.2790	7.9996	2.8406	8.3708	0.6418	0.6418	0.0000	0.0000	2.2993	0.6418	2.4548	5.6687	0.0000	0.0000	8.3437	8.3610	11.4825	8.1999	5.5869	10.5910	9.7806	3.7957	6.4752	8.7049	0.0000	8.6655	0.0000	0.0000	8.5985	0.0000	9.3952	6.3118	12.8576	5.0899	7.8430	3.1447	9.9397	10.3589	1.0845	11.4254	11.9008	8.5036	9.3551	11.5781	10.1886	1.9266	3.3394	0.0000	0.6418	8.2352	11.0771	12.0638	0.0000	12.7080	12.4266	11.3098	10.5672	8.4515	10.0414	2.2993	6.9638	6.1618	8.5540	9.8654	10.6236	9.1312	11.5420	0.0000	6.1731	6.9244	0.0000	6.7626	9.0991	0.0000	7.5728	9.4436	10.8516	10.4180	7.5685	0.0000	1.6965	7.3331	4.0115	10.1292	0.0000	2.5952	7.9547	0.6418	2.4548	10.3278	8.6294	0.6418	5.1366	0.0000	10.6705	0.0000	9.5423	9.4950	10.0376	1.4227	10.8175	9.9859	2.4548	4.0608	0.0000	7.4487	8.1860	1.4227	0.0000	9.4506	13.1353	5.0169	7.1965	13.1036	12.8112	11.3121	12.9632	13.2308	12.2450	5.9944	8.2108	8.5859	12.3385	13.0075	7.2976	13.1926	10.4333	0.6418	11.2995	10.1747	7.3431	0.6418	5.9559	9.6018	9.5698	10.4368	8.5257	10.5746	10.8026	0.0000	9.5358	9.5227	9.1398	9.5830	1.6965	7.8743	6.6464	7.5427	4.0608	0.6418	0.0000	7.0996	0.6418	8.0289	10.1407	8.5279	0.6418	8.7841	8.9271	0.0000	8.2108	8.8167	13.1976	8.7731	7.4254	8.9729	9.6489	9.8515	10.9299	9.3588	0.0000	6.4843	0.0000	0.0000	0.0000	4.2847	8.3829	10.4085	5.7905	6.0071	1.6965	0.0000	7.9901	1.0845	5.3498	0.0000	3.3958	3.3958	6.8975	6.7848	8.3007	10.2896	7.1403	2.2993	0.0000	10.0025	11.0651	11.4089	7.7965	9.8400	1.9266	8.9916	7.7819	6.7774	4.4040	7.5770	9.8886	0.0000	2.8406	1.6965	0.0000	12.7122	0.0000	0.0000	6.5718	9.5413	7.7935	10.8242	5.9559	5.8893	0.0000	6.6544	6.7921	7.3027	1.9266	6.1276	7.8395	9.9954	7.4112	5.9163	13.8739	9.7898	1.0845	0.0000	4.7122	5.4081	3.4706	4.4784	6.7249	2.7231	7.9117	9.3163	9.0879	10.5342	9.7547	7.7559	10.4420	8.3337	0.0000	0.0000	8.3261	10.5911	11.8358	0.6418	7.7484	0.0000	0.0000	15.9587	4.8306	7.7855	6.2042	8.1120	0.0000	6.5633	0.0000	12.6711	12.9386	9.5660	2.0644	11.2844	6.0806	8.3312	1.4227	8.3239	8.8167	1.9266	8.0645	10.5516	2.4548	5.3299	9.4746	6.7848	0.6470	0.0000	9.8312	0.0000	0.0000	8.0554	7.3727	0.0000	0.0000	7.7026	8.6005	0.0000	0.0000	1.4227	5.3498	0.0000	9.7705	11.8280	3.3168	7.0456	9.2633	0.6418	1.4227	4.1084	1.0845	2.2993	0.0000	10.8322	7.4533	0.0000	0.0000	1.6965	8.5432	10.1934	12.1690	9.7603	0.0000	8.3486	9.8611	11.3525	0.0000	7.3969	8.2571	11.7690	10.9394	7.3824	3.7957	0.0000	2.8406	4.1992	9.3514	0.0000	0.0000	7.6831	0.0000	2.7231	8.9003	8.3211	11.8045	0.0000	5.7001	9.9907	5.2257	6.3910	12.3175	10.4419	2.9493	0.0000	11.6419	11.3111	11.6210	4.4417	5.3299	5.4270	3.4706	9.0047	0.0000	4.2426	5.7156	6.2172	0.0000	8.9648	7.0456	4.6811	5.1594	2.2993	10.8934	8.1291	4.5833	3.7957	8.8969	0.0000	2.4548	2.1249	13.0763	7.6513	4.4040	0.0000	3.0503	9.9463	8.6507	2.2993	4.8863	12.4269	10.2051	0.0000	9.3074	4.8306	4.1992	9.5380	6.1276	0.0000	0.0000	7.2559	10.7935	10.5419	7.5471	0.0000	0.0000	10.6118	8.5014	2.8406	9.1196	6.1043	7.0395	9.4655	9.1919	5.9163	10.2396	3.9605	9.5369	0.0000	10.0119	7.5728	3.7751	3.7957	8.7165	9.9610	7.8674	8.2053	9.4758	10.5321	11.0766	11.8926	9.8980	3.0503	7.2506	2.9493	6.0806	9.8706	10.3126	8.8239	11.0392	8.8239	2.8384	6.9831	10.0644	14.6830	6.7551	3.7362	0.0000	8.3878	12.3184	9.0173	8.1721	9.7538	6.5199	0.7611	10.0919	10.2844	5.9429	0.0000	8.8504	0.0000	7.1230	6.6301	1.6965	6.5287	3.6095	2.2993	10.3511	10.7009	5.2891	0.0000	9.1355	6.7172	8.5103	8.5236	11.5723	0.0000	9.9338	9.6728	12.3746	2.8406	8.1381	6.0071	8.9171	0.6470	0.0000	0.0000	4.2847	0.0000	8.4376	0.6418	0.6418	2.5952	0.0000	1.6965	8.3378	2.8418	10.8246	1.6965	3.7362	9.0648	0.0000	9.6847	0.6418	0.0000	8.6026	12.1397	4.5142	11.3794	6.6219	9.9215	7.1114	11.6412	6.7700	5.8893	4.0608	7.7671	6.6544	8.3186	6.7774	0.0000	7.8846	3.1447	6.8066	7.8261	5.2472	9.8321	9.3783	0.0000	12.8658	10.3018	7.2717	9.1326	10.5951	4.3653	7.7447	10.1705	3.6095	9.8375	10.3669	9.2138	4.2847	9.1850	0.0000	8.4845	9.7742	0.0000	7.0084	8.7748	12.3561	12.0288	9.9047	6.8632	0.0000	4.6492	0.0000	5.3695	0.6418	7.8074	1.4227	9.7668	6.6862	6.6544	1.4227	10.4420	7.9838	0.0000	13.1999	8.4767	11.3813	9.9064	9.9232	0.0000	1.0883	0.6418	0.6418	2.4548	2.7231	9.9123	1.9266	11.6372	7.6712	1.6965	11.8347	11.6126	8.2217	0.0000	11.2535	8.8275	4.2847	0.0000	0.0000	6.8422	1.4227	9.6738	6.2280	0.0000	5.6687	0.6418	10.0329	0.0000	10.4599	4.2847	0.0000	2.4548	2.4548	4.0608	10.1081	9.0977	2.5952	4.9917	9.8818	8.9905	9.9479	10.3082	2.5952	6.3716	8.6130	0.6418	8.8310	10.0422	9.5574	6.5547	8.3387	1.0845	7.6593	9.4060	8.1178	11.6490	7.8324	1.4227	9.0374	17.1879	12.0350	9.1455	7.6831	4.1545	1.0845	4.0115	0.6418	8.1438	6.6756	9.3926	1.0845	9.4201	0.0000	3.8527	1.0845	13.5464	3.6095	8.0633	10.8853	12.6075	11.6740	8.9809	6.6783	9.8097	10.3107	9.5194	13.2520	12.6740	12.3268	12.3899	7.0759	6.9737	1.6965	3.7957	9.7206	8.5014	9.4506	9.6935	6.4384	0.0000	8.6192	13.0227	1.0845	0.0000	8.6577	6.4477	7.2346	0.0000	10.1879	0.0000	8.0371	3.3209	0.0000	9.1225	0.0000	8.3683	2.2993	0.9899	0.6418	0.0000	5.7758	2.1249	8.3950	11.5433	0.0000	1.0845	4.1992	9.2894	2.9493	10.0874	4.5833	9.9983	11.0334	9.7593	1.0845	0.6418	6.6862	0.0000	1.4227	0.0000	1.0845	4.7122	7.7708	6.0682	9.6910	0.6418	6.7018	0.0000	11.0797	8.4020	9.3239	12.0957	8.7932	6.4506	0.6418	5.8617	1.0845	6.9376	0.6418	9.8142	10.4304	7.8146	10.0612	4.7726	1.0845	11.4731	11.6408	7.2130	8.1693	7.7484	9.7519	12.6273	4.0115	3.9076	10.3888	1.0845	2.4548	3.1447	8.5377	9.0663	8.9420	10.8581	3.6095	1.0845	11.9834	0.0000	9.9553	8.2135	1.4227	0.0000	2.4548	3.9076	8.5880	0.0000	11.1775	12.7462	5.5529	14.7818	0.6418	8.3805	1.4227	9.5639	1.9266	8.1237	0.6418	6.6243	9.0813	0.0000	0.0000	0.6418	10.6956	6.7993	2.4548	2.5952	4.9917	2.1249	10.2269	8.5323	2.9493	0.0000	7.8359	10.3215	0.0000	0.0000	11.0116	6.6054	6.5199	0.6418	0.0000	5.7460	0.0000	9.4979	10.6670	10.2269	6.5374	2.5952	11.3782	7.6105	9.1455	10.0490	8.1352	3.5417	7.3530	4.8019	9.1065	0.0000	0.0000	11.2130	0.6418	1.6965	0.0000	0.0000	11.4035	2.1249	10.4150	9.2138	10.8397	8.7030	3.6095	12.2452	2.1249	8.5711	5.0169	10.4449	0.0000	1.4227	10.7058	9.9455	3.7362	11.7071	6.1953	1.0845	8.3926	9.1960	9.4983	7.3776	6.2063	0.6418	7.4850	9.9795	0.0000	9.7519	2.2993	3.3958	11.8267	9.8680	2.5952	5.5180	0.0000	8.9777	7.7219	4.8863	2.2993	1.4227	3.1447	9.5564	8.1323	0.0000	4.7428	7.2629	9.9978	9.0858	10.0127	3.1447	5.0169	1.6965	14.6837	9.4566	7.9236	0.0000	11.8202	6.5111	9.7301	3.4837	3.3958	9.4950	9.9914	10.7627	2.9493	0.0000	10.7149	4.0608	11.7931	11.2642	10.3490	7.8812	3.3168	10.3779	7.3281	9.9787	8.9305	4.8039	10.2529	10.7033	0.0000	4.2426	11.9151	1.4227	1.0845	5.1366	6.2810	12.0970	2.7231	5.9163	10.4467	8.9321	2.5952	0.0000	12.0373	4.9134	7.3281	7.6432	0.0000	13.3011	2.1249	4.1084	2.4548	0.0000	0.0000	3.9076	8.7914	1.9266	9.4368	7.6712	10.5150	7.5600	1.0845	9.8637	3.5417	0.0000	7.9967	0.0000	9.3820	0.0000	7.7745	0.0000	2.4548	9.6194	8.3536	5.1772	1.0845	10.4866	9.1312	8.7951	7.9580	0.0000	0.0000	8.8833	8.0584	7.5121	0.0000	2.4548	2.2993	8.0554	0.6418	6.7700	10.9132	0.0000	0.0000	8.5301	10.2902	10.0429	5.3299	4.6811	10.5693	9.7556	1.4227	10.5544	6.0196	9.2488	6.7700	4.8863	9.6589	1.6965	0.0000	0.0000	0.6418	9.1065	0.6418	1.4227	0.0000	0.6418	0.0000	5.3890	3.1392	0.0000	2.4548	8.2827	12.2545	0.0000	0.0000	0.6418	0.0000	0.6418	0.0000	7.1055	1.4227	0.0000	10.8053	9.5756	8.4767	9.2594	9.7834	8.4188	9.3074	10.6843	0.0000	7.1867	7.7918	0.0000	8.9054	6.5633	0.6418	3.6095	0.0000	0.0000	9.4343	9.4238	4.9661	0.0000	6.6464	5.2472	7.2769	2.2993	7.1114	10.5988	10.4055	7.1403	9.2959	10.3906	9.7206	5.8337	1.0845	10.8883	12.9310	4.4040	13.3910	10.8568	0.0000	0.0000	10.1641	0.0000	11.1137	7.5076	4.0608	1.9266	9.9731	9.6509	7.0147	0.6418	9.0188	0.0000	0.0000	2.1249	9.9496	7.9482	11.8033	10.4049	8.8730	0.6418	10.3736	12.0803	7.3180	0.6418	9.4869	8.0371	10.1022	1.0845	0.0000	4.7428	2.9493	8.0401	1.0845	9.3857	5.6036	7.7180	8.1665	6.5400	9.5777	8.2722	0.0000	9.3916	6.4477	7.6472	0.0000	8.7146	6.1747	1.6965	1.9266	2.1249	0.0000	0.0000	0.0000	9.9306	4.0651	2.2993	6.1618	8.5257	6.7626	11.6372	0.0000	2.0292	0.6418	9.8444	1.0845	8.0247	0.6418	4.6811	1.4227	6.9508	9.4598	2.7256	0.0000	10.5261	2.4548	11.3494	9.4343	1.6965	7.2075	4.3653	12.0058	8.0735	4.8587	8.9354	5.1819	7.7819	11.3749	9.6938	1.0845	2.7796	8.1294	1.0845	0.0000	9.2984	4.9458	6.1043	0.0000	8.2670	8.1003	1.6965	1.6965	10.2602	7.6831	0.0000	0.0000	0.0000	10.4945	10.1982	10.5538	2.4548	11.3888	9.3600	10.8715	0.0000	0.0000	6.7249	1.0845	3.9076	0.0000	4.0115	10.0551	0.6418	10.4685	9.6245	11.3323	0.6418	3.6095	9.7509	0.0000	1.4227	8.1381	0.0000	0.0000	3.6095	0.0000	8.0583	9.8912	11.1126	7.3275	0.0000	5.8893	0.0000	7.0456	7.1687	4.5142	5.7156	4.3256	9.2515	6.5287	3.9605	0.0000	7.2453	0.0000	8.9616	9.1050	10.4148	6.6383	0.0000	4.1084	9.1696	0.0000	0.0000	9.9315	7.8535	8.8747	7.2184	9.0753	0.6418	0.0000	0.0000	6.2913	4.5492	7.2821	5.6527	8.9171	11.6750	9.5808	6.8770	4.7159	8.8730	2.1249	8.7204	10.9931	9.4024	7.5471	6.6884	1.0845	2.2993	5.9428	3.1447	3.1447	10.5403	0.0000	6.9638	8.8695	4.7122	3.5417	4.8863	9.0219	13.3707	1.4227	3.3958	0.0000	13.8504	4.3971	8.7601	0.0000	1.0845	9.8576	0.0000	3.3168	7.2559	4.0608	9.9471	9.0678	7.3629	10.3215	9.4460	10.4403	0.0000	9.8912	11.9243	0.0000	7.9806	10.6936	8.7638	12.5864	0.0000	0.0000	9.6286	6.4196	1.0845	1.0845	0.0000	9.4378	0.0000	10.6769	8.4422	10.4209	10.2655	5.1594	9.8937	12.7901	0.0000	7.8324	2.4548	0.0000	2.1249	9.0753	0.0000	3.2334	9.2220	1.9266	0.0000	0.6418	10.7212	10.6087	4.3867	9.6664	5.5356	0.0000	4.4417	2.8406	4.1084	12.2202	2.9493	10.9307	4.0608	0.0000	4.0115	0.6418	0.0000	3.9125	8.9729	4.9400	8.6192	0.0000	11.8582	0.0000	11.7997	12.1233	2.1249	10.9381	0.0000	6.0196	7.7522	10.6399	8.0524	2.7231	0.0000	8.0309	0.6418	12.2132	9.7023	5.5003	7.3027	4.5833	0.0000	10.5650	0.6418	9.0126	7.0395	7.1631	0.0000	7.3530	10.7164	7.6791	5.4457	12.0587	0.0000	2.4548	0.0000	4.1084	6.7787	0.0000	8.3160	7.6870	2.3075	7.9184	4.0115	1.9266	7.1822	8.3261	12.1669	0.0000	9.4994	8.3135	8.7299	0.6418	1.0845	0.0000	9.6111	1.9266	8.8157	0.0000	11.9279	0.0000	9.7090	8.8095	11.4095	1.4227	0.6418	7.7559	8.5410	11.0010	4.0115	9.9190	0.0000	10.7944	0.0000	9.3822	9.2790	6.5971	9.3188	3.4706	11.8045	0.0000	2.5952	11.0399	10.0376	9.6629	5.4823	2.4548	2.2993	9.3916	0.0000	15.2269	4.9917	3.7362	4.1084	0.0000	10.9315	11.4660	9.3414	12.6106	0.6418	0.0000	1.6965	7.2506	0.0000	5.2257	3.5417	0.0000	0.0000	15.9324	1.0845	3.3958	0.0000	4.4784	10.1463	8.0735	8.9354	11.4183	9.5639	0.0000	10.2714	9.7196	11.6066	8.2827	8.9697	9.4367	4.9661	10.0445	5.5356	7.7892	11.4519	13.4232	5.8617	12.5440	5.4823	10.5951	12.4202	11.6601	9.3686	9.4343	10.6434	0.0000	0.0000	3.5417	0.6418	0.0000	1.0845	2.1249	0.0000	0.0000	10.1234	6.8422	0.0000	0.0000	0.0000	9.3722	2.7231	10.0710	3.6743	3.8527	4.3256	9.8115	5.3096	0.0000	4.4417	0.6418	0.0000	0.0000	13.0005	0.0000	2.1249	0.0000	0.0000	0.0000	12.4207	0.0000	2.1249	12.0216	10.6555	3.3958	11.2757	8.8257	12.6531	6.9895	11.2059	2.9493	9.0250	9.2673	9.2868	0.0000	7.8605	4.7428	4.1084	2.1249	6.1843	5.4457	3.4706	13.3435	6.0752	8.0554	8.8434	6.0320	4.9661	0.0000	11.0018	0.0000	3.7957	7.9838	0.0000	0.0000	1.6965	9.4961	6.4477	2.5952	3.7991	2.9493	0.0000	9.8540	9.8878	9.3201	8.9453	5.9559	7.8324	3.2402	0.0000	5.3311	0.0000	9.8016	0.0000	8.4721	0.0000	7.8430	0.0000	0.0000	8.5073	10.7747	6.8632	9.2712	0.0000	9.0708	2.7231	4.9400	3.3958	4.2426	2.1249	0.6418	7.0759	0.0000	10.4850	1.9266	2.2993	0.6418	10.2707	9.9446	7.7026	9.8602	10.5783	0.0000	0.0000	6.2280	11.2708	9.3112	9.3795	6.9638	0.0000	4.9134	1.0845	4.7726	0.0000	7.1574	2.8406	8.3135	7.9933	11.6149	10.4833	10.7655	3.3168	8.9921	5.0169	11.2954	5.5700	10.9752	12.0344	1.5133	9.3735	6.2996	12.0421	4.6166	9.3612	6.8907	8.8813	10.1292	9.5347	0.0000	5.5003	0.0000	11.3394	9.2194	1.6965	8.8816	12.1306	8.1580	6.4102	6.8281	9.6906	3.9167	10.3031	0.0000	0.0000	9.8912	8.5497	8.4422	9.1730	8.0401	7.1403	5.9163	11.4284	0.0000	9.4131	11.1454	9.9405	12.9300	1.0845	9.5293	7.5600	2.1249	11.3190	11.6254	9.8025	4.7428	0.6418	2.1249	10.3638	10.8972	9.4069	9.7254	0.0000	12.2998	13.0883	3.9605	7.3231	2.8406	7.9482	6.0934	1.0845	7.2717	0.6418	10.0775	9.4701	0.0000	0.0000	10.1431	0.0000	8.4730	11.0292	9.2673	10.8437	0.0000	0.0000	0.0000	7.8962	10.1364	0.0000	5.7758	3.6095	12.0829	1.4227	0.0000	0.6418	12.4417	11.3009	1.0845	11.7027	8.9937	10.8793	8.2904	0.6418	5.4823	7.9016	7.4852	12.8672	0.0000	0.6418	8.8399	0.0000	0.6418	0.0000	0.0000	9.3940	10.6980	0.0000	0.0000	10.2242	0.0000	6.8352	0.0000	0.0000	8.2617	10.1823	11.6382	12.0082	0.0000	11.0886	3.6227	1.6965	0.6418	0.0000	11.7801	10.5316	8.8730	7.9351	4.2426	8.4306	11.5521	0.6418	0.0000	7.9742	0.0000	0.6418	5.5003	1.4227	11.0249	0.6418	0.0000	2.4548	0.0000	9.8584	0.0000	0.6418	9.3844	10.7913	0.0000	9.0753	0.0000	0.0000	11.0487	8.2217	1.0845	6.6219	4.4040	0.0000	5.7001	0.0000	7.4440	5.6845	9.1631	9.4378	1.4227	6.7325	4.0608	3.1447	11.2029	6.8210	0.0000	0.0000	9.4814	8.7299	8.8131	8.2617	9.7335	0.0000	0.0000	2.9493	2.1249	2.4651	8.9873	0.0000	7.8983	8.5323	0.0000	1.0845	1.9266	11.3939	0.0000	0.0000	10.3794	9.0063	10.1872	6.3750	0.6418	6.6940	6.4569	7.9284	1.6965	10.1507	0.0000	2.4175	11.5468	12.7149	2.1249	5.1135	0.6418	9.9290	0.0000	4.4417	11.9552	9.5216	9.2673	7.3776	4.4417	5.4457	3.6743	0.0000	9.2206	9.0374	8.6171	6.5887	7.9709	6.1953	2.2993	0.0000	11.3948	0.0000	0.0000	0.0000	2.1249	7.5076	3.8527	10.0298	11.1589	8.6894	7.9933	9.4983	0.0000	10.6289	1.4227	0.0000	0.0000	4.4040	4.5142	3.3168	9.7705	10.0837	14.7430	10.7770	12.3613	4.6492	8.5279	11.7305	0.0000	10.8076	2.1249	2.7231	10.7944	0.0000	8.6456	0.0000	8.9626	10.2017	12.1284	0.0000	5.7905	10.2201	4.9661	8.8969	2.5952	9.6827	5.7905	9.1369	11.1900	4.7122	4.4784	0.6418	7.4017	8.4445	5.9028	9.3036	10.8317	6.2495	9.4724	1.4227	12.4700	6.7524	6.2952	6.5887	9.7023	10.0008	11.5060	12.7671	10.0062	6.6219	12.3076	6.1160	0.0000	6.6137	8.2956	0.0000	8.9255	12.6758	1.0845	1.6965	0.0000	7.6672	9.1794	0.0000	0.6418	10.4628	0.0000	0.0000	5.8756	6.3814	9.6479	9.3339	3.3168	0.6418	10.5810	0.0000	9.1583	9.2515	7.5938	10.8397	8.2352	6.3016	9.9240	5.9559	1.9266	13.7599	9.8053	11.7634	13.4464	7.2612	8.5690	6.8352	0.6418	10.5023	9.0708	10.4731	5.5356	1.0845	4.0608	0.6418	8.7337	0.6418	6.0196	0.0000	11.5439	7.2399	4.5492	7.7142	2.4969	1.9266	10.9939	6.4661	5.5700	0.0000	12.7137	9.8886	12.2911	11.4207	4.9661	1.4227	0.0000	0.0000	8.3412	2.7231	9.8383	6.0071	8.1208	2.7231	2.1249	0.0000	10.9069	11.4514	6.5022	8.8657	11.0778	4.6811	2.5952	11.0692	9.2193	1.6965	8.8574	8.4543	11.4357	7.2105	7.5557	2.1249	9.3125	9.1412	8.4970	11.7662	6.0806	9.0527	0.0000	0.0000	0.0000	5.4270	0.6418	8.9825	8.2485	7.7054	8.6436	5.9428	10.8384	9.1640	1.6965	0.0000	7.3776	7.5886	9.8860	7.4112	6.3320	0.0000	0.0000	5.5003	0.0000	9.7806	0.0000	11.8636	5.4081	0.6418	0.0000	3.8527	8.7694	7.2506	11.0101	8.9921	1.9266	12.6130	6.3320	1.9266	7.6831	0.0000	1.4227	3.1447	13.2514	3.2334	0.0000	9.6728	4.9400	6.7848	12.7883	4.6811	0.0000	0.0000	2.2993	9.1326	3.3168	10.1396	10.7402	10.2369	12.6041	8.3781	9.0290	1.4227	5.6202	0.0000	10.7383	0.0000	9.6857	0.0000	0.6418	7.3431	0.0000	0.0000	7.7257	0.0000	0.0000	10.2863	0.0000	0.0000	0.0000	10.1879	0.0000	10.1726	9.5553	7.2184	10.2106	8.3560	0.0000	10.4344	1.9266	0.0000	4.1992	0.0000	1.0845	0.0000	0.0000	0.0000	0.0000	9.0157	0.0000	5.1819	7.7409	2.2993	9.3916	7.2873	12.9667	8.7050	5.8893	7.3921	10.0422	10.2824	11.1924	9.7152	9.2753	11.7475	7.8915	12.3313	11.7002	10.7383	0.0000	5.6073	7.3233	3.1447	11.3861	11.0268	7.9709	0.0000	8.3683	9.6060	8.8764	10.5672	10.8754	3.6686	8.9354	10.6394	9.1050	9.3698	10.4327	9.1850	5.3096	5.5295	4.9917	0.0000	10.4940	9.2984	10.3126	10.3384	3.7957	9.7769	4.3790	0.0000	9.0266	0.0000	0.0000	2.4797	0.0000	0.0000	9.5205	1.0845	0.0000	0.0000	7.1687	1.9266	0.0000	2.8406	1.6965	11.0330	12.4657	12.7355	0.0000	1.4227	9.5956	10.5783	9.1094	0.6418	6.9508	4.4417	8.2749	0.6418	10.4917	10.1837	9.4355	4.7428	12.5579	7.9965	9.9545	13.1409	7.6391	9.3629	10.1627	0.0000	11.3203	0.0000	1.6965	8.6756	9.7481	0.0000	9.0031	9.4664	8.8867	8.4346	0.0000	2.8406	4.8306	9.4413	10.8979	8.5817	8.8292	8.6913	8.9486	9.2461	2.4548	6.5022	4.4417	8.5498	9.8680	11.9605	6.2600	2.7231	0.0000	8.9567	8.7280	8.4744	2.7231	0.0000	9.8007	1.9266	6.7551	9.5617	4.0608	6.2388	9.4494	9.6245	9.3976	8.0869	0.0000	1.0845	4.0608	4.0608	9.0603	7.6553	8.3007	8.3412	6.4748	9.8124	0.0000	9.3023	10.5634	5.5003	0.0000	0.0000	1.9372	7.3027	0.0000	10.4499	10.6414	9.5893	9.3339	0.0000	0.6418	10.4678	2.8406	11.5091	9.6738	0.0000	7.0333	3.4706	1.4227	8.9518	2.7231	1.0845	11.4044	9.7396	0.0000	7.7961	9.5172	10.6794	1.4227	9.4238	3.0503	6.5022	8.9697	11.4240	10.0688	0.0000	0.0000	8.4445	6.1160	7.0819	8.6617	5.7001	14.2040	9.6837	3.0503	7.1691	6.4843	3.6743	11.5533	8.6815	0.0000	7.5343	10.6074	10.6505	9.7852	9.8843	11.6646	6.0565	7.0578	7.2925	3.0503	0.0000	5.4270	0.0000	0.0000	4.1084	2.1249	8.6477	12.1219	10.8694	2.4548	1.4227	4.4417	12.1892	7.7371	3.3168	0.0000	10.4221	10.2962	7.1346	9.0884	10.3748	6.9958	5.7758	7.8914	5.9817	6.2280	9.2633	10.1948	10.1948	2.9493	3.3168	10.6902	9.7038	8.7758	3.0503	8.9087	9.1946	13.9833	9.1182	8.5225	10.6389	6.1777	6.3220	0.0000	4.6492	11.5823	9.9240	8.4812	4.2847	10.5145	5.8337	5.1366	8.9071	1.0845	5.4823	0.6418	0.0000	3.2334	10.8017	0.6418	8.6192	8.9583	8.8363	6.9376	8.3461	11.5253	1.6965	7.6852	9.4792	1.0845	9.7825	9.8124	1.0845	8.7841	9.5313	8.8901	10.3024	9.3303	9.2515	4.9400	10.8295	0.0000	11.3406	7.0937	1.0845	0.6418	7.6752	10.7144	0.0000	7.5242	14.7332	7.8674	7.6351	10.4036	8.4561	8.2378	11.7762	9.7788	10.3107	1.6965	0.6418	9.0828	10.1190	10.4458	8.6517	3.2334	6.7921	7.6909	11.9904	11.5662	10.5831	0.0000	3.1447	8.4947	6.5374	7.0021	5.7610	9.4413	9.4587	6.8281	14.3213	7.1855	5.5003	4.2426	6.5111	0.0000	0.0000	0.0000	3.6743	7.5340	9.0235	0.6418	9.6603	8.8004	10.6585	9.1182	7.7509	8.9288	11.8605	11.1772	0.0000	10.8852	8.9253	11.0477	11.9252	8.1888	9.5542	10.2221	14.0245	11.5384	4.1545	8.3084	8.7545	3.7362	0.0000	8.3676	10.9687	6.2810	1.4227	1.0845	2.4548	11.5487	11.0620	10.3434	2.2372	4.2426	0.0000	6.8210	7.7219	0.0000	0.0000	1.0845	7.3431	9.0466	10.6877	2.1249	5.4081	0.6418	9.6509	5.1135	8.9836	3.6095	11.4403	0.0000	2.1249	0.0000	2.7231	10.6215	8.6088	0.6418	0.6418	10.0322	6.3618	1.6965	0.0000	9.2907	0.0000	4.5492	9.4060	3.2334	11.3410	7.1460	11.2420	10.0475	0.0000	0.6418	0.0000	9.6317	3.6743	4.6811	6.3814	0.0000	10.5516	3.2555	0.0000	6.7921	8.5854	9.9022	0.0000	11.2925	9.5402	12.0981	7.7065	6.7095	4.8019	12.0457	0.6418	9.3892	9.1498	9.7090	3.7957	7.1965	1.6965	11.3528	9.6014	9.4459	3.7362	0.0000	8.6396	7.4533	1.4227	0.0000	12.5214	9.4012	9.6070	10.9512	6.3220	1.4227	8.5732	0.0000	6.6607	2.1249	12.3103	9.6225	1.0845	5.0416	8.5518	9.7061	7.6105	10.4198	10.6450	9.5893	11.4568	9.2179	12.5274	11.2695	7.8001	0.0000	9.0063	8.3186	12.3064	3.2334	1.4227	8.2696	0.0000	8.7007	12.4443	8.7413	10.2759	8.1323	10.1941	2.5952	0.0000	7.1743	3.3958	4.2847	7.6752	0.0000	0.0000	10.5408	4.4040	8.0885	11.3876	1.0845	7.1346	6.1505	7.5340	7.2976	9.7751	0.0000	8.5952	7.6863	3.2334	0.0000	9.9323	1.0845	2.1249	0.0000	11.9896	0.6418	9.3036	8.0013	2.5952	10.2153	6.2810	13.9059	9.8267	10.4956	6.4006	3.3958	8.6047	10.7687	12.7299	7.5032	0.0000	0.0000	1.4227	3.1447	1.0845	7.9645	8.7804	7.1517	8.3236	7.0147	0.0000	9.3010	13.6375	3.9076	0.0000	0.0000	10.6535	8.7050	7.1743	0.0000	8.0247	8.8782	6.8702	0.0000	10.5376	2.4548	5.6687	7.9933	8.9535	5.8893	0.0000	8.5880	0.0000	0.0000	5.1135	3.6743	1.4227	4.3256	10.0236	10.1485	9.9827	10.0874	2.9493	3.5417	0.0000	2.1249	9.3832	0.0000	10.6720	11.7329	10.2044	2.2993	8.6436	6.9283	5.5869	6.5022	5.3096	10.8502	10.4639	5.6527	7.5427	0.6418	11.5105	0.0000	0.0000	11.8298	8.9238	8.1495	9.9302	10.3571	11.5662	0.0000	9.2395	0.0000	0.0000	12.0894	10.5007	9.3844	7.0456	6.1160	0.0000	7.3776	9.2408	9.0219	12.7649	0.0000	9.9347	10.2687	6.5852	5.5051	10.3253	6.1731	5.2891	0.0000	0.6418	13.0618	7.6472	9.2946	0.6418	6.0196	0.0000	0.0000	7.2925	0.0000	0.6418	8.8759	0.6418	9.9569	9.8946	10.3459	10.0544	9.7907	0.0000	9.6204	8.0973	10.0275	9.5072	5.6527	0.6418	9.3277	9.1787	12.7990	10.1321	3.0503	4.7122	5.3498	0.0000	0.0000	7.5032	0.0000	9.0678	9.2355	11.0748	9.3928	8.4992	4.6811	0.0000	10.8224	1.6965	8.2108	7.8001	8.3683	10.1147	9.4355	12.0381	8.1888	11.5802	0.0000	0.6418	0.6418	3.0503	8.4422	10.0785	7.1517	3.6743	8.1805	8.4721	10.8955	0.0000	1.0845	0.0000	7.7965	9.9707	8.6637	9.3854	10.6143	8.4902	9.2193	0.0000	3.6095	11.2523	10.7326	8.1777	11.4325	4.4784	9.3314	9.3501	0.0000	8.4584	9.0481	9.9223	9.1240	7.7855	14.1066	0.0000	16.9228	9.6837	11.9870	0.0000	8.1266	9.6163	8.7318	4.5142	11.2665	6.8066	0.0000	8.5943	5.7758	11.8922	9.9899	10.9655	10.2523	9.7071	0.6418	9.4826	8.1693	11.4568	8.8695	2.3414	2.2993	5.6365	0.0000	0.0000	9.3377	7.5253	13.9713	9.5467	0.0000	10.3507	9.0763	11.1518	6.9310	9.6649	7.6321	4.4417	10.4622	11.3469	3.0503	0.6418	10.8331	10.5936	10.4362	9.4048	7.8001	9.2997	9.0156	6.0565	4.5142	0.0000	9.0204	11.8968	9.4448	7.4716	6.8210	12.9923	4.8863	1.0845	4.8306	6.4933	9.3988	5.1135	7.9515	10.2336	4.9400	7.4254	1.0845	3.0503	10.5951	5.3672	0.0000	10.1234	1.4227	8.4357	7.4671	9.3625	11.0422	9.5903	5.7309	10.4565	10.8184	10.7940	8.1495	9.9735	3.5417	5.8756	0.6418	2.4548	2.8406	0.6418	1.0845	3.7362	8.4422	0.0000	11.3712	12.2759	8.1524	11.0403	0.0000	0.0000	0.0000	1.4227	0.0000	0.0000	0.0000	0.0000	0.6418	0.0000	7.5980	9.4261	7.7142	7.4017	5.9944	4.7163	8.2217	0.0000	0.0000	8.4141	0.0000	7.1631	0.0000	2.8406	9.1682	8.9729	5.9296	7.0699	10.4565	5.8194	11.7490	5.0660	0.0000	0.0000	9.5639	5.5869	0.0000	11.0453	0.0000	8.6756	5.0416	7.0578	11.3660	0.0000	6.1731	2.5952	9.1384	0.0000	6.5374	8.4376	3.7957	10.4759	11.6853	3.3958	0.0000	10.1044	10.0391	7.3969	4.6424	1.9266	1.0845	7.7219	10.9299	2.1249	0.0000	9.7196	9.5924	6.3618	9.1441	6.2495	9.7443	9.2483	11.5485	8.8969	0.0000	10.8746	0.0000	10.3948	9.8418	0.0000	1.4227	4.1084	3.7362	7.7065	11.1852	6.2810	10.8049	4.6166	0.0000	7.1574	9.5128	7.3129	10.8286	11.1118	9.1498	10.6409	9.6008	0.0000	0.0000	0.0000	6.1953	6.3118	0.0000	7.8640	0.0000	0.0000	9.6173	0.6418	4.4040	0.6418	0.6418	2.5952	1.0845	2.4548	2.5952	8.5454	9.7225	9.4506	0.0000	13.2430	8.5690	8.0401	10.5854	7.7371	4.4040	6.4102	8.4022	6.5547	7.5165	4.2426	8.1608	0.0000	6.7921	10.7407	9.4238	5.6527	0.0000	1.4227	2.9493	6.4384	8.3805	4.6492	9.5083	4.6492	11.8260	6.4477	6.5111	0.0000	9.9771	2.9493	10.4900	3.3168	3.5417	9.4994	11.1151	10.1074	0.0000	0.6418	0.6418	6.3016	0.0000	0.6418	4.6811	0.0000	0.0000	7.1965	11.2903	10.3155	4.4040	4.0608	0.0000	1.0845	11.5942	6.2063	9.9642	10.0770	9.1109	10.8590	0.6418	8.2432	10.5629	0.6418	11.5393	9.4575	8.9616	3.6095	0.0000	6.9244	5.3564	7.5384	0.0000	9.1138	10.5815	10.2208	9.0633	9.2002	13.7351	8.1805	0.0000	6.6544	3.7362	0.0000	11.6277	9.7453	8.5461	6.2810	2.1249	9.3087	0.0000	10.0314	9.5227	6.4843	0.0000	11.0894	11.3951	8.9693	1.0845	3.3958	0.0000	0.0000	11.2649	1.6965	0.0000	0.0000	10.8224	9.5495	0.0000	5.5003	8.5943	0.0000	0.6418	9.3302	0.6418	0.0000	1.6965	3.9605	9.1079	6.8770	0.0000	5.8617	3.8527	1.6965	10.8629	4.3256	5.5869	0.0000	0.0000	8.9865	0.0000	0.0000	11.9938	2.4548	2.1249	11.2560	0.0000	3.6743	0.0000	9.9190	8.0554	9.0481	10.4168	10.8031	0.0000	4.6492	6.8210	10.4853	11.2750	3.0503	1.0845	5.9817	0.0000	7.8037	8.4188	6.1043	0.0000	9.7593	2.2993	1.6965	8.4282	2.5952	8.9713	0.0000	0.0000	0.0000	0.0000	8.0747	7.6672	8.9567	11.4895	5.5869	0.0000	0.0000	2.9493	0.0000	9.4724	3.5521	9.9569	12.2951	10.1781	8.2827	1.4227	11.4734	0.0000	0.6418	3.5417	2.1249	6.1618	13.0652	8.0401	10.4321	7.7929	9.9504	9.2408	0.6418	9.2328	9.7129	0.0000	2.2993	0.0000	12.2143	11.6344	12.7366	8.7354	0.0000	10.5007	0.0000	7.2873	0.0000	9.6896	5.7460	0.0000	10.4077	11.1082	14.3366	0.0000	13.6236	0.0000	9.2933	8.2485	10.0934	8.4022	9.6974	11.6427	0.6418	7.9862	9.0328	0.0000	10.0901	1.4227	0.6418	7.9933	4.4784	0.0000	8.0855	2.4548	12.1700	10.7926	8.9469	12.7852	11.0560	9.4483	10.1421	0.0000	3.3958	0.0000	0.0000	8.2565	8.8935	8.8730	8.2298	9.3427	9.8792	0.6418	0.0000	0.6418	8.7964	8.3486	9.1988	1.0845	9.3952	0.0000	8.5938	10.5998	4.8019	3.9605	14.4914	14.4607	5.3096	3.0503	0.0000	4.4417	10.1788	6.0599	1.9266	4.4417	3.2334	3.3958	8.9616	9.7751	14.6902	2.9493	0.0000	6.7325	8.8113	0.0000	11.3485	11.0124	0.0000	9.2933	8.2853	9.0813	0.0000	9.4299	9.8418	11.2714	8.8023	3.6403	9.8142	0.6418	4.1545	8.6497	0.0000	3.1447	9.9471	5.2257	0.6418	11.7428	7.7065	0.0000	4.2426	11.7262	0.0000	11.1937	7.7201	0.0000	0.0000	12.9535	0.0000	6.4477	0.0000	8.3135	4.3653	7.3629	10.4150	0.0000	7.0084	0.0000	0.0000	13.9021	0.0000	11.7838	0.0000	7.2600	14.1831	8.9369	0.6418	12.5170	10.9659	10.2053	15.6600	9.9626	15.1846	8.6068	8.2141	0.0000	2.4548	1.0845	0.0000	10.6769	6.4384	0.6418	0.0000	10.5129	6.1953	9.3452	10.8300	11.2438	9.8775	8.7030	0.0000	6.1160	10.5462	9.0138	9.8506	6.6889	0.0000	9.1654	6.2343	6.8281	9.3988	2.5952	1.4227	9.5117	12.1347	10.2187	8.9862	9.4950	4.1992	6.2388	11.4184	13.8026	0.0000	6.5547	6.3420	13.5191	12.2799	12.6760	0.0000	13.5095	9.9634	9.6184	12.7871	0.0000	3.6743	7.4112	12.1084	0.0000	1.0845	6.9244	9.8400	8.9905	8.1916	0.6418	7.7409	5.5003	8.5192	1.4227	1.4227	0.0000	2.2993	0.0000	6.5718	9.2233	13.0713	1.9266	8.0795	14.3411	8.2512	10.0842	6.3220	7.3481	8.3312	7.5297	11.7803	2.2993	9.6589	0.0000	8.4212	10.4156	10.6221	0.0000	10.4271	0.0000	0.0000	2.4548	13.1858	11.4172	1.0845	7.6062	0.0000	0.0000	11.4680	9.6028	10.5029	11.1855	9.9504	7.7371	8.8185	0.0000	0.0000	0.0000	0.0000	4.2847	3.4706	5.5700	5.5180	5.8050	8.6597	2.2993	2.9493	8.1409	3.5417	0.6418	5.6845	8.1777	0.6418	7.4017	0.6418	11.0935	9.7528	8.8095	12.7235	0.0000	7.9677	10.1037	0.0000	5.4283	13.6038	8.7337	0.6418	13.7421	5.1179	10.7580	6.1175	9.1341	9.6709	10.3948	0.0000	0.6418	8.9486	8.3511	3.4706	10.0306	0.0000	0.6418	5.7905	3.9076	0.0000	9.5553	10.1241	9.8347	2.2993	7.4807	12.4197	0.0000	11.9790	6.4569	4.8019	0.0000	1.0845	0.0000	11.7842	2.1249	0.6418	11.7641	3.6743	7.5812	7.4064	6.3910	0.0000	8.8167	0.0000	3.1447	2.2993	2.7231	11.6402	0.0000	0.6418	4.2847	1.4227	1.0845	5.5180	3.6743	7.2075	0.0000	7.8430	4.9134	0.0000	9.8723	1.4227	3.5417	10.3960	0.0000	9.5819	10.8085	1.4227	7.8949	11.5485	13.8470	10.6823	8.3732	7.5642	12.2749	7.3180	6.3016	2.1249	0.0000	8.9793	7.4347	8.4352	3.1447	9.0297	10.0096	7.8640	0.6418	9.9487	4.3256	1.0845	3.0503	8.0524	0.6418	0.0000	3.7957	4.5833	0.0000	6.7626	8.0735	3.3958	0.0000	8.8782	5.3096	9.0173	0.0000	4.1545	8.2644	5.3299	10.4799	5.3299	10.9201	11.0620	4.4040	3.3168	0.0000	9.7556	10.8322	8.1988	5.0660	2.1249	8.0795	9.0266	9.6589	11.3012	11.3117	0.0000	10.1982	12.3645	8.1495	0.0000	0.0000	1.6965	7.8359	5.0416	2.8406	0.0000	4.1992	12.2755	11.0681	8.8747	10.1927	3.9076	8.6427	0.0000	9.4814	11.1775	1.4227	1.6965	3.7362	7.5896	10.0536	6.2388	8.7969	1.4227	7.2346	0.0000	8.3785	10.1183	10.1637	5.4641	1.6965	8.3567	8.8257	10.5414	9.1877	11.0662	9.4012	8.3585	11.4895	6.2063	9.9215	0.0000	7.6831	6.8628	9.2084	9.5477	9.4781	12.3896	11.3816	11.6563	9.0285	10.4397	0.0000	11.8898	8.8292	8.7970	9.0481	5.6365	0.0000	4.5492	3.9605	8.4376	0.6418	0.6418	7.8983	7.3281	1.0845	9.4096	0.0000	9.3735	8.1409	7.1517	1.0845	9.0873	10.3900	4.5492	9.2515	4.3256	8.6396	9.8954	11.4726	8.3135	10.3366	9.5542	12.8741	11.5057	6.8138	9.5249	5.2257	2.2252	9.2777	7.0271	10.8767	1.6965	11.1443	10.8759	5.7001	9.7320	7.7295	9.4355	10.7168	4.1992	1.4227	1.6965	0.0000	9.6266	3.2143	8.9616	6.4006	9.7509	8.0185	0.0000	12.3354	4.6492	10.2556	9.6347	0.0000	7.5032	11.3222	10.5904	8.3437	7.7965	8.6855	1.0845	10.9768	9.5161	7.3331	9.4655	9.4882	9.9618	6.6783	1.4227	15.2230	10.5720	0.0000	1.0845	8.6933	8.3536	7.6351	6.5199	9.4746	1.9266	7.5642	9.0250	0.0000	1.4227	6.8138	7.9838	8.3008	4.8354	7.6269	10.5624	6.4290	7.4112	5.0416	7.7447	9.5325	1.4227	8.0885	9.3287	9.9694	8.8434	0.0000	4.7726	4.8306	7.2075	0.0000	9.4036	0.0000	12.0872	8.5838	5.5356	7.9050	7.7671	2.4548	13.1019	10.0544	9.1654	0.0000	3.6095	6.0925	8.4992	3.9076	1.9266	6.8770	9.6963	8.6697	5.9296	9.1461	11.1034	3.9076	0.0000	13.2406	10.2814	10.1139	0.6418	12.6047	6.3220	0.0000	9.5639	8.4235	3.5417	0.6418	9.3339	0.0000	10.0889	0.0000	4.4040	1.4227	1.0845	9.5391	4.1084	0.6418	0.6418	11.7902	6.3016	3.0503	8.1062	9.9610	9.2301	1.0845	0.6418	9.3226	6.4290	10.1865	5.2040	7.9117	9.0134	9.5875	8.4812	0.6418	0.0000	9.0281	2.4548	0.6418	10.0229	2.2993	0.0000	0.6418	2.2993	7.8110	3.7957	0.0000	2.1249	0.6418	8.3781	0.0000	9.9593	6.9376	1.4227	6.6464	11.0600	2.8406	2.4548	10.1823	7.3530	12.9550	3.4706	8.7137	10.1471	10.8776	7.4301	7.3629	9.6064	7.7708	8.8884	3.1447	13.8348	0.0000	0.0000	13.7708	9.2355	0.0000	9.5924	9.4690	0.6418	6.2495	1.4227	0.0000	0.0000	11.5598	9.7765	10.8237	1.6965	7.9284	7.5642	9.4316	5.7460	6.8632	9.0451	10.2450	6.5461	0.0000	0.0000	8.9824	9.5628	7.2130	3.1602	5.0169	3.3958	10.8406	0.0000	7.3894	0.0000	9.9569	9.6286	0.0000	10.1074	7.6553	10.6061	11.7277	10.5173	8.3058	5.9163	9.8788	10.9195	7.6593	8.7712	7.6268	2.8406	9.3188	2.5365	9.1286	3.9076	7.3408	7.5340	0.6418	8.2982	2.1249	9.1597	9.3352	10.1037	10.9959	9.5194	2.6058	8.9071	0.0000	6.3910	0.0000	0.0000	2.8406	0.0000	5.2257	10.1740	1.0845	0.0000	9.0573	5.9028	5.8050	1.9266	12.4479	12.5885	0.0000	0.0000	0.0000	0.0000	6.7401	7.7559	7.6351	1.6965	3.0503	11.7602	8.1777	6.7325	9.0321	3.8527	2.1249	4.7122	1.0845	0.0000	2.9493	3.8527	4.7122	10.8947	8.7432	1.0845	9.3686	4.4417	5.9028	9.3600	0.6418	7.3872	0.0000	0.0000	8.2801	6.5718	10.8309	3.8527	8.1608	1.9266	9.0542	9.1559	11.7753	10.1542	1.9266	1.4227	0.6418	2.4548	1.9266	6.4196	11.2316	0.0000	9.0542	7.3824	8.0524	11.9882	8.9436	4.4040	10.4969	3.9605	11.8119	10.1059	9.4712	0.0000	11.3257	0.0000	5.4823	15.6457	8.2135	10.5441	4.0115	11.6420	9.5358	7.0209	9.4926	5.7156	10.9979	8.4676	8.3109	0.6418	0.0000	9.7651	5.6687	4.3256	10.6525	0.0000	10.3669	3.6095	0.0000	4.1992	9.1891	9.6408	10.8071	8.4992	12.3925	0.0000	0.0000	11.4029	12.5974	13.6109	0.0000	10.6308	0.0000	9.0188	0.0000	0.6418	3.4706	9.1167	10.4524	11.7478	0.0000	0.0000	6.0196	10.7752	11.6022	2.8406	10.5920	6.5111	0.6418	2.7231	1.4496	8.6350	6.2172	4.9134	10.3644	11.0081	1.6965	10.3948	0.6418	5.9938	10.3024	0.6418	7.5589	8.6477	0.0000	8.2878	9.8920	2.9493	6.5199	12.5332	8.2827	6.5123	10.5250	11.9708	8.2591	11.7473	0.0000	7.8217	3.3168	7.8217	0.0000	8.6796	9.8843	7.9151	1.0845	1.6965	4.9661	10.5250	10.9086	9.6945	10.4736	8.1860	9.5574	10.0827	11.9860	2.1249	8.1161	0.0000	8.5775	0.0000	6.7325	10.4962	9.5005	3.3958	7.2976	7.2506	6.8281	8.8867	11.3076	8.3211	10.1478	8.2775	9.5477	8.4880	10.2687	0.0000	0.6418	12.3187	10.0985	2.2993	7.0333	9.2341	4.5492	1.0845	10.6585	0.0000	6.9767	11.3513	5.3299	9.7565	4.7428	5.6202	0.6418	6.1043	0.0000	0.0000	11.3419	9.9438	2.8406	10.2255	10.8997	5.0899	8.3926	0.0000	1.0845	2.4548	2.4548	4.4784	7.2612	0.6418	4.3256	2.8406	4.2426	11.0537	11.7058	9.6028	0.6418	9.9131	1.9266	8.1888	9.4905	0.0000	9.1021	10.6241	9.8749	6.4569	8.0371	9.3214	4.8863	1.4227	10.0848	10.8085	9.6866	0.6418	11.4351	1.6965	7.7819	3.6095	1.4227	6.4569	0.0000	8.3585	3.4706	4.9661	0.0000	6.8563	8.9600	0.0000	2.2993	8.1665	2.2993	0.0000	9.7444	9.6857	10.5140	0.0000	5.7610	3.3958	9.1298	9.9364	6.8839	1.4227	10.7576	0.6418	4.8863	5.0416	3.3973	10.3234	0.0000	7.4807	2.2993	5.3096	11.1052	2.2993	3.7362	0.0000	6.3118	9.6194	10.2766	10.1920	11.2052	0.6418	5.3695	8.1637	0.0000	5.6036	7.5340	9.8671	13.3941	0.0000	7.0578	8.5518	9.1654	3.5417	9.3563	10.1312	0.0000	9.2193	7.7821	10.4978	0.0000	4.6811	1.0845	0.0000	11.6054	8.1665	8.6972	10.1830	0.6418	9.1441	10.5957	0.0000	5.8617	9.9098	0.0000	8.7394	10.4427	1.0845	0.0000	6.6940	7.8014	10.5057	10.7364	1.2225	6.8493	1.0845	5.2472	7.4017	10.7816	4.0608	8.1323	0.0000	10.5872	8.8363	6.0925	8.2617	11.0064	10.2648	14.1523	3.7957	3.3168	2.8406	5.5003	4.9134	5.8478	3.6095	1.4227	6.1043	11.4873	7.9384	14.5550	15.0541	0.0000	9.8584	7.3580	10.5661	10.0665	9.8809	10.3960	12.1866	5.2257	12.0589	4.0608	0.0000	5.8194	11.0662	8.5626	0.0000	0.6418	2.5952	0.0000	8.8227	9.2971	1.0845	1.9266	12.3578	7.5980	10.7807	0.0000	10.1239	0.0000	10.3120	6.8839	4.0115	10.7298	10.4391	8.6314	1.4227	2.5952	7.8465	5.2472	6.5547	11.5466	0.6418	8.1120	0.0000	4.6166	0.0000	7.7367	11.6861	4.9400	1.9266	0.6418	2.5952	0.6418	0.0000	0.0000	8.6335	0.0000	12.2905	10.6290	4.6811	8.1833	3.5417	10.8148	6.7172	5.5003	7.9179	0.0000	5.2040	13.1043	4.4784	7.7202	5.0991	4.9661	7.9218	6.1271	14.5809	0.0000	2.8406	11.5270	13.2604	14.0957	13.3107	4.6166	8.1381	14.2583	13.7214	9.6906	10.9764	2.4548	4.4417	9.1237	12.3762	9.6408	5.2683	1.0845	10.5332	1.6965	8.9937	11.5154	6.3910	12.3255	8.0371	0.0000	3.3958	0.6418	7.7484	3.3958	7.1346	0.0000	0.0000	0.0000	7.9515	10.9088	0.0000	8.3412	2.8406	0.0000	0.0000	13.1694	1.6965	0.0000	0.0000	0.0000	1.9266	0.0000	9.7556	0.0000	0.0000	11.5038	4.7443	12.7193	12.4669	1.0845	0.0000	4.0608	0.0000	2.8406	4.9134	0.0000	0.6418	6.8138	6.8563	2.2993	2.2993	11.1067	3.8527	12.1961	0.0000	4.4040	9.5249	10.4634	9.4774	1.0845	8.9632	1.0845	0.0000	0.6418	1.4227	10.6630	10.3011	8.3160	14.3023	10.9691	1.7188	7.4017	8.3805	8.7298	8.3708	10.3650	6.8210	9.3814	9.7311	1.0883	0.0000	10.0852	0.0000	1.6965	8.8239	11.4674	7.6672	9.5882	3.0503	0.6418	4.7122	4.4784
TCGA-VS-A9V2-01	9.4076	3.7376	2.4038	11.5131	10.3800	10.5579	12.6312	4.8529	0.0000	3.9020	8.9656	0.6196	8.0984	1.6535	9.8345	9.7786	5.3659	11.8448	10.0318	4.0020	5.5752	10.8509	11.0089	7.0137	6.9502	13.3542	8.6289	9.0513	9.2839	4.3058	6.3950	0.0000	0.0000	8.3751	3.4137	9.7792	8.8596	0.0000	6.8821	0.6196	2.0769	0.0000	10.4602	12.4331	2.4038	11.3376	0.0000	10.1225	10.1439	8.3516	11.4111	0.0000	10.7080	8.2985	4.7123	0.0000	11.4042	9.6162	9.3718	9.8870	11.1243	10.3358	9.8845	8.3913	1.0517	12.0892	7.7622	8.9780	0.6196	8.9516	0.0000	1.8807	14.3153	9.0218	9.4480	8.4605	9.6855	4.0020	4.0495	9.5330	1.6535	4.5233	13.5280	9.5151	7.4977	10.9545	11.2091	7.6673	8.9978	12.4817	6.3765	0.0000	4.2661	9.1702	10.4565	9.8976	9.3904	7.1121	9.1554	11.3409	8.3205	9.0527	9.3231	1.0517	10.6446	10.9114	10.2627	5.3845	0.0000	8.2046	8.0408	6.7080	9.0830	6.7942	6.2802	5.7721	9.5823	1.0517	9.3411	8.8496	9.2152	4.1401	1.6535	8.9136	9.2739	8.7179	1.6535	0.6196	7.9498	4.0955	3.4846	11.3274	11.1477	8.5339	8.1153	7.2405	9.9257	7.1343	2.4096	2.2496	6.8218	7.8594	9.3506	0.0000	0.0000	6.2901	10.5155	9.3243	1.0517	5.5588	11.2893	9.1445	7.8989	9.2423	6.8623	0.0000	8.4851	4.5891	10.9106	4.9311	10.6133	11.7034	1.6535	9.5558	7.5605	11.1429	4.4893	6.0069	8.5276	9.4290	9.1689	9.6561	11.5603	8.9993	9.5527	2.6702	1.0517	11.0393	12.1699	7.4977	7.5768	0.6196	1.3838	0.6196	11.2939	8.7984	11.4099	1.8807	0.0000	10.3256	0.0000	7.2659	4.3058	0.0000	0.0000	0.6196	10.4059	1.6535	0.0000	9.2320	7.1177	10.4891	9.9734	7.6963	3.7945	12.9300	9.6503	10.1114	0.0000	0.0000	0.6196	8.8225	5.7721	7.5889	0.0000	1.3838	8.6731	2.5431	9.9742	6.9146	5.6694	1.6535	6.9089	9.3577	0.0000	6.3098	2.2496	14.9053	6.2204	9.8028	11.1326	11.6849	8.6864	8.9981	6.7802	0.0000	8.4390	9.7985	8.0928	8.7489	1.3838	7.7048	6.9273	8.4937	3.5521	0.0000	8.8646	6.7154	8.3045	8.4323	7.2558	7.9053	8.6712	0.0000	5.4916	8.3798	9.5113	10.4364	7.7700	6.3483	9.0730	3.4195	11.9463	10.2062	9.5465	10.4531	3.4846	4.1379	8.6328	8.6249	7.2199	7.4364	9.5873	1.0517	2.8949	7.2957	9.4830	8.4119	8.5129	6.0543	9.7246	0.0000	0.0000	0.0000	0.0000	0.6196	9.6789	1.3838	10.2002	8.5690	11.1274	10.1343	4.3058	12.6943	0.0000	0.0000	9.7445	0.0000	11.1062	11.4370	1.1768	12.3115	7.7736	5.9703	6.4755	9.8106	3.9020	9.0440	9.1929	0.0000	8.9615	0.0000	9.0802	0.0000	7.5273	8.6012	0.0000	0.6196	8.5192	0.0000	0.6196	0.0000	9.2191	6.8354	10.4195	10.5268	0.0000	2.2496	8.7879	2.8949	9.5609	11.1834	4.7123	10.2614	7.2528	0.0000	7.5604	0.0000	9.1595	2.2496	7.4714	6.3577	4.8574	7.2042	2.9954	2.4038	4.3820	9.4535	9.5640	2.8949	2.6702	0.0000	3.7376	1.0517	2.8949	0.6196	4.1825	0.0000	0.0000	2.9954	9.6211	3.1775	1.0517	2.5431	3.0893	0.0000	0.6196	2.5431	0.0000	9.8870	10.2864	9.9305	11.2750	10.4891	2.6702	1.6535	9.3855	11.2241	8.7161	10.7691	7.8016	2.9954	11.7716	4.8272	4.1401	10.8431	9.5803	1.8807	0.0000	10.5078	6.1770	0.0000	0.0000	0.6196	0.0000	11.1917	4.0330	3.7376	10.1357	9.7814	9.8080	9.5873	10.7876	7.7686	0.0000	9.6874	7.5357	8.5608	7.1177	7.8460	0.0000	0.0000	0.0000	7.4139	10.1903	0.0000	8.0728	11.3699	11.6247	10.0874	8.1264	9.4852	7.9498	9.3411	7.9991	0.6196	3.6167	10.6643	2.5431	7.3771	8.8259	6.4133	0.0000	2.5431	0.6196	8.8630	13.2166	7.5728	11.0216	0.0000	8.9216	9.7135	0.0000	7.0550	7.3725	9.0396	0.0000	10.4336	4.4544	8.8082	0.6196	2.2496	0.0000	0.0000	0.0000	9.5486	11.1663	8.8276	9.0053	10.6509	7.9214	9.0322	8.1904	2.4038	8.6674	13.6701	7.1343	4.4544	3.4846	8.4545	5.8547	8.0349	11.2134	11.5859	4.9562	3.2606	5.5588	10.3465	3.9528	3.6167	14.3168	6.7080	8.3397	9.7336	0.0000	6.2410	0.6196	8.8546	6.2802	9.7863	10.0122	9.0643	0.0000	1.0517	11.0532	6.5681	7.6480	7.0316	0.0000	0.0000	0.0000	0.0000	0.0000	10.0586	0.0000	10.6762	2.9954	2.7869	0.0000	6.9712	9.8002	9.9105	4.5891	12.2664	1.9424	6.6475	8.5076	11.7629	9.6704	7.6325	7.3006	2.6702	6.1982	8.9248	1.0517	0.0000	3.1775	6.5435	12.5686	6.4842	10.6959	11.3885	3.8492	4.9055	5.0986	0.0000	7.3179	7.6786	10.2920	11.5799	5.6073	6.8489	9.0513	1.0517	1.6535	10.4314	10.2846	7.3442	7.9349	10.4723	9.6628	9.9185	0.0000	3.8492	9.3104	7.6710	9.3427	4.6855	8.3658	13.2780	6.6327	11.4690	8.4980	0.6196	8.3937	0.0000	10.4987	0.0000	8.0933	10.1114	9.2243	10.0389	9.8911	6.9525	13.0991	10.6552	8.9296	0.0000	9.7254	0.0000	0.6196	8.4187	4.4893	11.2712	0.6196	9.5589	5.3470	6.0538	4.3058	9.6436	0.0000	8.9718	10.7775	0.6196	8.5422	9.1961	10.7454	9.7024	9.4087	5.0527	8.1181	0.0000	0.0000	0.0000	7.7232	0.0000	0.0000	0.0000	3.7376	3.5521	0.0000	1.3838	0.0000	0.0000	9.1183	8.6463	9.8072	4.4544	7.4230	9.3950	8.5464	11.2877	8.3034	11.8014	7.5019	7.6297	9.6133	1.9221	1.6535	0.0000	1.6535	7.6786	6.8489	0.0000	10.0119	11.9594	12.1888	11.1647	13.2119	4.1833	9.2962	11.0283	10.5687	1.6535	2.9954	1.3838	2.7869	1.6535	9.9478	9.1716	0.0000	3.2606	9.3206	6.2295	7.5231	6.2298	8.2561	10.1384	8.2837	7.3848	9.3194	7.0781	3.7945	8.0554	10.4358	8.2254	7.8223	6.8081	9.7775	10.1575	9.6761	1.8807	9.8141	10.8033	10.1864	10.2437	13.2915	9.9045	10.4342	10.4646	11.6901	7.5605	10.7815	11.8575	5.4029	10.3730	10.9945	0.6196	0.0000	0.6196	10.2120	7.7048	1.3838	0.0000	0.0000	10.3783	8.9672	2.0769	9.2550	5.9454	7.4453	9.2801	10.3465	7.0256	4.5891	3.5521	9.9462	6.7783	0.0000	7.4630	0.0000	5.6861	7.5687	4.3982	0.0000	0.0000	0.0000	1.0517	0.0000	2.6702	4.3444	4.6209	6.5681	0.0000	9.4623	8.1292	8.9733	6.6475	1.0517	9.3303	5.3168	6.9400	0.0000	0.6196	10.1500	11.3391	6.5156	11.9224	4.5566	0.0000	7.1121	9.0158	7.0137	9.0481	3.9020	8.6994	9.6091	9.3243	10.6490	7.3153	3.8492	0.0000	3.5521	5.6846	0.0000	9.9804	4.8259	1.0517	8.2961	0.0000	9.4612	3.4137	9.0900	7.9404	9.2221	1.8807	9.0381	11.8310	8.4611	5.8943	10.1405	8.0956	10.8180	0.6196	11.5168	10.2871	5.0292	9.5772	10.6079	7.6247	1.6535	9.7889	3.6167	0.0000	7.9404	7.7797	2.0769	0.0000	12.4115	7.0781	1.8807	7.8494	8.9438	10.2777	10.7436	10.7593	10.8426	2.0769	13.6995	0.0000	3.6167	12.1309	5.1648	9.4884	9.9956	7.9654	10.9781	0.0000	0.0000	0.0000	8.1861	9.3206	0.0000	0.0000	6.8489	7.9623	0.0000	7.3346	8.6655	0.0000	0.0000	5.8002	0.6196	0.0000	0.0000	0.0000	8.5107	8.4567	0.0000	10.6987	8.0316	0.0000	7.9991	5.0986	0.6196	4.1401	8.1940	7.2251	1.3838	0.0000	12.5555	9.2295	10.0107	10.9766	5.0758	10.7638	7.0764	10.7602	10.4413	12.0562	6.9337	10.1723	0.0000	11.3144	1.8807	6.9210	10.2237	8.7124	10.0499	11.8361	8.0021	8.4567	9.4906	9.0322	9.6742	11.7096	10.1058	7.7665	2.2496	0.0000	8.3421	2.9954	0.6196	8.5521	10.0867	9.1210	9.3530	9.6494	0.0000	6.0069	8.8910	13.1168	0.0000	5.6694	1.0517	1.8807	8.6769	4.0302	12.5543	9.9895	9.6799	10.6286	11.0849	0.0000	5.4743	4.2253	5.6541	4.0495	4.7416	0.0000	11.1684	7.8154	6.1113	8.5771	7.9991	9.0098	8.1374	7.0896	7.0948	9.7597	9.0513	10.1308	9.1141	10.4931	0.6196	10.1480	0.6196	8.4097	7.8694	9.7508	8.0897	7.2042	8.3659	7.5357	8.8276	9.0643	6.2500	8.8991	9.7217	10.2062	7.6672	0.0000	0.0000	10.9835	8.6483	8.8713	8.7560	8.7398	12.1472	10.0688	6.9400	0.0000	7.8427	10.9498	7.5904	4.0020	0.0000	0.0000	3.0893	8.4807	10.6633	4.9055	6.8887	10.9712	2.0769	10.2055	13.6614	3.7945	0.0000	8.8893	7.8924	10.6785	7.1288	9.4155	11.2690	4.1401	0.0000	8.0635	10.4807	0.0000	8.7124	13.3027	7.0516	6.5183	7.6325	6.3303	8.4074	9.5204	10.3435	9.8072	6.1001	8.9039	0.0000	7.8826	11.9898	2.5431	9.5194	9.2975	0.0000	7.6973	0.0000	8.9718	9.4413	9.1716	8.2787	9.4007	13.8074	8.1319	1.0517	8.6405	9.6397	10.9494	0.0000	10.8677	0.0000	11.9039	6.0426	10.1322	5.0053	9.7070	9.7391	8.4655	6.5600	9.5701	7.0375	4.3058	10.1507	3.3392	7.2858	6.2802	8.2545	10.3256	8.9871	3.4846	0.0000	0.6196	8.9168	9.5519	1.3838	10.6398	6.7802	9.5045	6.2087	9.8252	11.0518	8.1429	10.8485	8.1887	0.0000	5.0053	5.5588	5.9948	10.0752	5.8277	9.4290	10.2347	0.0000	7.5728	9.7588	11.0408	9.0113	9.3706	8.9733	10.2456	6.6628	0.0000	8.4851	1.3838	10.8223	11.6540	0.0000	9.3170	0.0000	1.4015	8.1137	0.0000	10.8813	0.0000	0.0000	0.0000	0.0000	8.9104	0.0000	0.0000	5.1648	0.0000	9.2217	0.0000	3.7945	8.0438	9.8697	8.4545	11.6512	8.5255	11.3835	10.7977	0.0000	12.0816	9.4546	9.3423	10.1121	10.7780	3.2606	3.9020	12.3808	6.8489	3.6167	11.8268	10.6092	10.6970	0.0000	7.2227	7.3678	10.5299	7.7414	10.1663	11.8981	0.6196	9.4863	0.0000	0.0000	8.3821	0.0000	8.2762	7.8291	8.4655	9.7427	10.9325	3.9020	1.8807	7.4094	13.6116	7.9991	9.7490	2.8949	8.8327	5.7290	0.0000	1.0517	0.0000	7.9777	11.4899	0.0000	0.0000	4.1833	0.0000	9.6445	9.2127	8.2019	9.3447	10.5099	0.0000	4.8259	7.3104	10.0499	8.9128	9.9297	9.2499	9.0585	2.5431	10.7660	0.0000	9.7033	6.1073	5.6694	0.0000	0.0000	0.0000	6.7227	8.1593	9.9049	8.8378	12.1562	10.3501	11.2501	7.2908	9.3270	10.1890	6.7300	0.0000	3.6784	0.6196	8.6994	0.0000	7.9436	6.9650	3.4137	10.5433	0.6196	9.1581	7.9930	1.3838	1.3838	8.5234	9.6474	5.3278	10.7323	0.0000	0.0000	3.6784	10.1676	10.2417	9.4981	10.0572	10.6590	10.2146	7.8826	1.0517	3.0893	0.0000	7.9309	8.0728	0.0000	0.6196	10.3780	9.1513	4.9311	10.1884	1.0517	10.8167	0.6196	0.6196	2.4038	10.4815	3.9752	3.6167	10.1023	6.2087	6.6856	3.0893	0.0000	9.9626	10.9412	8.4323	9.2397	9.3938	11.1975	10.6217	11.2834	10.6271	11.7771	11.8569	10.9938	6.0774	0.0000	14.1869	10.0204	8.7416	9.4841	8.9963	0.0000	0.0000	5.1648	10.4184	7.4094	9.3927	3.2606	1.0517	2.0769	0.0000	6.3483	0.0000	9.1057	4.6521	9.4416	0.0000	0.0000	0.0000	8.5690	0.0000	0.6196	11.4336	0.6196	0.6196	7.2957	5.1762	6.0888	3.1775	7.9341	9.7088	2.7869	0.0000	0.0000	10.1710	9.7236	11.1491	5.5087	7.8189	0.6196	10.0145	9.6542	2.6702	9.7775	9.8837	3.4846	6.6320	3.3392	0.0000	9.9423	7.6634	10.6217	7.2095	8.7685	3.6784	4.3444	10.6403	11.1264	9.1376	7.4761	1.3838	8.4655	8.7879	7.9808	10.9827	2.8949	5.2073	8.3771	11.9025	0.0000	8.6052	5.0292	0.0000	6.1554	3.6167	11.3572	8.9088	10.8107	5.6387	9.6676	7.5315	11.9224	7.3346	8.5065	9.5455	6.9400	9.6884	10.5733	3.3392	8.4980	11.2469	8.3456	0.0000	10.3835	11.0649	11.0735	9.1197	8.4165	4.0955	0.0000	11.3427	10.9081	11.5720	10.1391	5.2333	0.0000	0.0000	9.9933	8.8462	9.6221	0.0000	0.0000	8.3034	0.0000	2.8949	3.1775	4.9810	4.5569	7.2302	1.6535	0.0000	10.0054	4.6825	1.0517	0.0000	0.0000	0.0000	0.6196	0.0000	7.8793	0.0000	0.0000	10.0586	6.4223	9.4733	0.0000	3.9020	8.2254	2.2496	2.6702	10.1271	0.0000	6.9835	5.7862	5.1431	11.1097	11.0928	7.3429	2.5431	8.7069	7.2147	3.1775	9.7633	10.4684	10.7544	7.0550	9.7880	1.0517	10.0499	6.1554	0.0000	2.6702	6.4042	10.1425	12.2391	9.2714	7.7450	4.9055	10.5168	3.1775	4.4187	0.6196	0.6196	13.8735	9.2913	8.7106	9.7467	2.4038	6.4313	11.2306	4.4172	3.0893	0.0000	6.5183	7.7806	3.3392	0.0000	8.4005	9.6436	0.0000	6.4223	0.0000	6.5924	0.0000	10.4224	4.5233	8.0021	7.7629	3.4137	8.0467	0.6196	2.5431	0.0000	5.6846	8.5972	2.8949	6.0069	4.2253	10.9615	1.6535	2.0769	1.3838	5.5588	4.3112	9.6666	4.8794	8.7828	9.0802	9.4212	2.8949	0.0000	3.6784	0.0000	4.5233	8.4958	11.9656	9.1904	2.0769	11.1477	10.9747	3.2606	9.3141	10.8029	2.2496	11.1400	8.8105	9.6848	10.6123	4.5891	5.7579	5.7579	9.7933	5.5913	0.6196	9.9233	0.0000	9.4007	9.8581	10.3346	6.8354	0.0000	11.2434	0.0000	10.7736	10.7709	10.0099	10.3280	5.3659	5.2281	5.6541	0.0000	9.0218	5.3845	10.1656	8.1347	0.0000	0.0000	10.5099	2.2496	1.7487	0.0000	9.1249	0.6196	9.9738	10.8218	8.6214	0.0000	0.6196	0.0000	1.8807	8.7966	6.2992	4.3444	0.0000	5.8140	5.8277	10.1160	1.3838	7.1063	4.4544	9.8664	8.9088	7.3006	7.9580	5.0527	9.8689	7.2709	0.6196	11.6536	10.1844	0.0000	8.3516	8.8225	10.7359	0.0000	0.6196	0.0000	0.0000	6.0543	9.9750	7.1065	4.1833	4.9810	0.0000	10.0256	9.1769	12.2119	0.0000	2.5431	0.0000	0.0000	0.0000	2.5431	10.4569	7.8694	8.6032	9.8388	7.8291	12.0124	9.4358	10.2646	6.6780	7.4094	8.4210	10.5289	0.0000	9.2243	11.4931	5.3536	0.6196	11.8700	4.3820	10.3031	0.0000	9.5742	11.2539	2.4038	6.9337	9.9964	8.9454	0.0000	9.5496	8.1048	2.0769	0.0000	10.1541	10.5194	10.1315	10.1357	10.4224	11.3965	11.2173	8.9532	4.9311	0.0000	8.5150	0.6196	8.0349	9.1916	8.4980	0.6196	3.9020	0.0000	4.6209	11.1107	8.2787	3.3392	0.6196	2.2496	8.5297	0.0000	8.4872	3.2687	4.0955	8.6655	0.6196	8.6938	6.1225	6.5844	0.0000	2.2496	8.1647	7.2256	6.9400	0.0000	7.7877	0.0000	0.0000	9.1863	0.6196	10.3304	13.7112	11.3123	6.9081	7.8858	8.6957	10.5014	5.7579	2.7869	10.5163	13.1961	4.7123	10.4420	9.1581	9.6162	8.4289	0.0000	7.4364	6.2398	3.1775	9.8201	4.8242	7.2759	8.5628	10.4431	8.1457	0.0000	9.3823	9.5742	5.1648	10.4712	9.2193	5.4029	3.4137	10.3430	0.0000	6.0426	10.2146	3.4137	7.2709	4.6521	8.3611	8.2202	7.9869	4.6521	0.6196	0.0000	5.4916	7.9008	2.0769	5.9201	9.0351	10.0032	8.9056	9.0556	8.2357	6.5600	9.5527	10.4207	8.4390	4.8163	14.1912	7.8764	11.0305	9.9704	12.7998	4.4597	3.6167	6.8354	1.3838	12.1307	4.4931	3.6167	0.0000	0.6196	7.1398	7.6429	0.0000	0.0000	5.8943	0.0000	2.0769	3.8492	11.5801	11.3053	11.1532	1.3838	4.4187	0.0000	0.0000	0.0000	0.0000	6.1113	10.6344	0.0000	1.0517	0.0000	10.0167	9.2584	9.4612	1.8807	1.0517	7.9530	3.5521	0.0000	0.0000	9.7449	9.8927	11.1302	7.7784	4.8794	8.8327	6.8821	0.0000	2.6702	3.4846	0.0000	9.6445	2.0769	7.1777	8.1959	7.9404	6.1113	11.5758	9.2563	7.8120	0.0000	0.0000	5.9948	2.8949	0.6196	9.6666	2.0769	9.3706	9.3447	3.3392	0.0000	0.6196	3.4137	10.2308	6.7872	8.7738	6.3195	7.3056	9.9611	6.6923	9.9113	6.8354	11.5247	9.1916	8.9685	3.9020	12.4765	0.0000	11.8180	10.6552	9.1169	9.6986	7.5523	6.5924	10.1149	12.1307	0.6196	10.7643	9.3612	7.0137	5.1210	6.7589	2.7869	0.0000	0.0000	3.4137	3.0893	2.4038	1.0517	0.0000	0.0000	6.5763	1.0517	8.4612	4.6948	3.4137	0.6196	0.0000	7.9467	5.3278	8.3632	3.1775	11.2062	10.3483	6.8660	0.6196	6.9400	8.1484	1.3838	3.6784	11.1727	6.5014	0.0000	13.3686	0.0000	8.9610	5.0053	7.9619	10.6369	10.2621	3.7376	1.8807	5.9072	11.2412	1.0517	0.0000	8.1593	0.0000	6.3483	0.0000	9.2008	10.2858	6.7517	15.2146	8.2787	4.4544	9.2308	0.0000	0.0000	8.8276	9.0351	10.7758	0.0000	9.4798	10.0234	10.4241	8.0814	0.0000	4.3444	9.5194	0.0000	10.1797	0.0000	0.6196	0.6196	0.0000	0.0000	9.9462	4.9311	8.1292	8.0439	10.0543	11.0703	10.8274	8.6052	10.3736	0.0000	6.3483	10.3006	8.2612	10.7015	2.0769	10.5325	0.0000	11.0357	0.0000	2.7869	8.4611	0.0000	9.7363	2.4038	8.0670	6.3292	7.6480	8.6521	9.3733	0.6196	0.0000	8.4005	0.0000	10.9439	3.0893	1.0517	8.5669	7.8661	8.3034	8.6092	7.8494	1.0517	0.0000	2.9954	9.3694	1.0517	0.0000	5.2486	8.5069	9.4335	0.0000	7.3771	6.4668	9.9214	5.7721	10.3887	4.1401	0.0000	6.0069	2.9915	4.8529	6.4492	13.7122	0.6196	8.6598	2.8949	10.4325	11.5318	11.3062	9.0410	9.8531	2.5431	0.6196	11.4712	12.0775	10.8261	8.8513	8.6444	10.2583	0.0000	4.8529	7.7452	7.7981	2.0769	10.0853	0.0000	0.0000	7.7842	0.6196	7.6441	10.5608	9.7544	5.3470	9.6513	8.1457	8.9056	5.5752	9.7372	9.1000	10.4212	6.8887	6.2295	10.4071	0.6196	0.0000	0.0000	10.7767	6.8821	9.8149	0.0000	0.6196	0.0000	0.0000	2.2496	6.8150	5.5084	0.0000	1.3838	3.6784	0.0000	0.0000	0.0000	8.9764	4.9562	4.9810	8.3132	8.0467	11.1924	6.0888	8.4087	7.2709	6.2601	11.1757	6.2450	0.0000	8.9056	0.0000	6.1663	1.8807	8.0928	0.0000	6.3577	6.4928	12.0072	2.0769	1.8807	0.0000	9.4121	10.4923	0.0000	0.0000	3.1199	7.6557	0.0000	2.2496	0.0000	6.7154	1.0517	12.2523	0.0000	10.2784	0.0000	0.0000	0.0000	11.5980	8.5402	0.0000	6.5435	12.7300	10.2721	8.4567	11.1808	12.0778	10.1770	11.1114	8.8344	1.6535	8.0231	13.2751	7.4586	8.3611	11.3809	10.8085	0.6196	14.4648	6.6475	8.5022	0.0000	7.6557	6.8623	4.9311	9.2191	1.0517	0.0000	0.0000	0.0000	5.7435	6.5014	1.8807	1.3838	9.0773	2.2100	1.0517	3.4137	0.0000	1.3838	10.3037	9.5172	8.7721	11.0036	6.4313	5.6387	8.1242	2.5431	11.1914	0.6196	5.2073	0.0000	1.6535	2.4038	10.5471	4.9515	2.2496	0.0000	0.0000	12.7380	10.9114	0.0000	5.9703	7.3153	9.2864	9.8911	9.2509	8.6151	2.7869	9.0173	7.5147	10.2633	9.1635	9.8328	10.0419	4.0495	2.0769	10.4195	13.0294	0.0000	2.2496	6.3292	11.2431	8.2306	2.4038	0.0000	8.9485	0.0000	5.2688	8.8361	1.6535	11.4490	3.7945	0.0000	2.4038	0.0000	3.8492	4.6209	4.0020	9.8141	6.7872	9.8388	10.1548	8.7471	9.5088	8.0408	2.2496	4.6825	8.1236	1.0517	0.0000	1.0517	3.3392	6.7731	7.9053	3.8968	0.0000	0.0000	0.0000	9.9804	8.7914	7.3910	8.1013	7.4453	3.8492	9.1266	8.7380	10.6672	4.6825	9.6827	10.6432	0.6196	0.0000	10.9793	0.0000	8.9343	7.8891	9.8514	8.6636	6.6163	0.0000	10.2661	6.5600	6.5924	9.5954	4.0955	6.4755	8.8191	1.3838	0.0000	6.9588	4.3444	6.9689	9.6014	0.0000	2.2496	9.9384	0.6196	1.0517	0.0000	10.0455	0.6196	0.0000	5.2486	0.0000	1.6535	0.0000	0.0000	10.9329	8.3083	6.0426	8.7216	9.7436	9.6436	0.6196	0.0000	0.0000	0.0000	3.4846	9.2739	2.7869	6.1865	0.0000	0.0000	4.0020	8.9795	4.9810	1.5276	0.0000	11.3516	7.0612	11.1818	7.9246	8.9871	9.5278	0.0000	10.0152	1.8807	0.6196	11.5687	0.0000	9.0542	0.0000	6.4042	0.0000	5.8413	0.0000	9.0787	8.9563	0.0000	0.0000	13.0300	11.4311	11.7011	0.0000	12.1044	3.6167	10.3382	11.3774	0.0000	1.8807	0.0000	10.6222	2.2496	9.5548	8.5811	5.6995	11.7578	10.1757	9.1595	9.2385	0.0000	2.9954	5.1785	0.0000	10.7611	0.0000	9.0381	0.6196	8.8242	8.4915	8.8344	0.0000	10.3765	11.7099	10.5671	11.2240	10.9337	11.2665	8.7984	8.2764	12.0335	7.1831	7.9960	3.4846	9.8788	7.8891	9.6348	3.9020	5.3659	10.5629	7.4139	0.6196	4.3058	1.6535	8.1209	6.9337	9.7660	2.2496	9.5330	9.2021	6.9063	8.5892	9.9376	0.0000	5.0906	9.8396	7.0375	7.2199	10.6790	7.9947	11.0771	3.9528	0.0000	10.3637	0.0000	0.0000	9.1529	0.0000	9.2008	0.0000	0.0000	10.1670	7.1108	10.5083	11.2574	11.2347	4.8259	10.6940	10.7925	12.2490	12.4638	9.9849	4.4544	11.4275	0.0000	0.0000	4.4893	0.0000	8.3301	8.2485	4.8797	11.0141	6.4580	11.7820	0.0000	0.6196	8.8563	10.3316	12.5184	12.1596	0.0000	0.0000	9.7713	10.4414	9.9548	10.9877	10.4744	10.7409	9.5225	13.0384	9.1903	7.0077	0.0000	10.4690	0.0000	12.0287	5.5752	0.0000	9.8328	1.3838	0.0000	11.2862	0.0000	12.9368	12.3549	10.1864	10.3666	7.9900	9.4601	0.0000	11.5598	7.4498	0.0000	7.1177	7.5930	0.0000	0.0000	6.5435	8.5710	7.3818	0.0000	8.2150	8.1511	7.3489	2.2496	6.3098	9.0525	0.0000	0.6196	3.0893	6.4668	9.0233	8.5626	8.4233	8.9088	1.0517	7.1884	0.0000	7.9150	2.4038	3.0893	0.0000	10.3730	8.8858	4.6521	11.4603	5.2073	5.6073	2.5431	12.7133	9.1141	1.0517	11.2244	4.3444	1.0517	6.1033	9.8845	8.5567	4.5914	9.0930	7.2759	12.4083	11.9919	11.4278	0.0000	6.8821	1.8807	4.3820	10.3147	1.8807	11.8456	10.1473	1.6535	2.0769	8.2150	0.0000	1.3838	8.3373	5.3278	6.7080	0.0000	3.0893	2.4038	2.9954	0.6196	0.0000	2.9954	0.0000	9.6241	11.1385	11.0657	8.3611	4.3820	9.5546	9.7418	9.3589	5.0758	7.2042	8.8762	10.6719	7.6748	9.3601	10.2379	8.9337	6.4133	6.8011	1.0517	8.9903	8.8713	8.8293	0.0000	1.6535	10.2120	7.8257	1.0517	7.4977	11.5368	10.8133	1.6535	0.0000	0.6196	11.1983	3.4846	0.0000	7.1831	0.0000	0.0000	10.0419	0.0000	0.0000	6.7445	6.6780	3.8492	0.0000	12.7716	0.0000	5.2486	7.6026	0.0000	12.7460	9.7624	10.3818	2.8949	7.4320	12.9839	9.5517	0.0000	8.8942	1.8807	7.4139	1.0517	9.4491	9.1266	13.5393	11.7743	9.9634	8.7563	8.9849	7.9150	0.0000	6.5268	0.6196	0.0000	3.5521	10.3754	0.0000	0.0000	0.6196	9.0410	10.7075	5.6231	0.0000	8.7216	11.6868	8.1181	6.3950	10.6334	10.7034	0.0000	8.6444	9.7480	0.0000	9.3659	7.9590	10.6638	12.9155	11.1316	10.6044	8.9887	0.0000	1.3838	10.4241	5.0527	8.8497	0.0000	7.9808	1.9624	5.4568	9.9486	8.3373	3.1775	2.4038	8.4894	10.1177	8.7143	7.3006	2.9954	5.5752	2.4038	7.3584	9.9680	9.8046	6.6931	11.3469	9.0188	10.8619	0.0000	0.0000	4.3820	8.4742	9.4989	6.2500	5.6846	6.1554	9.8218	10.7872	10.5569	1.0517	14.2376	0.0000	10.8414	9.9611	9.7606	10.7172	0.6196	0.6196	12.1275	0.6196	4.2753	6.7080	6.5844	0.0000	8.2787	9.0600	4.9055	11.6175	0.0000	2.7869	3.4846	10.3110	0.0000	11.5549	8.3059	12.4573	10.5884	5.7290	9.2243	0.0000	5.2073	5.2073	3.9528	8.5381	5.8140	0.0000	9.2469	0.0000	8.0111	4.2253	11.4415	10.3268	9.3158	0.0000	0.0000	11.0580	7.6595	0.6196	11.4308	7.3771	9.1702	10.6959	10.7933	10.3956	9.0038	10.6197	6.1877	6.1446	7.1616	2.0769	9.2113	3.9528	10.8606	3.6167	0.0000	6.1663	9.4290	13.1379	10.9685	6.6628	0.0000	10.8821	9.4733	0.0000	0.0000	0.6196	0.0000	7.3631	10.6183	6.8689	4.9810	0.0000	0.0000	1.0517	7.5231	0.0000	7.0077	0.0000	0.6196	8.9485	8.8513	6.4503	9.7327	0.0000	4.3058	9.9811	0.0000	9.7521	7.4453	8.9672	0.0000	0.0000	11.7578	10.0122	0.0000	10.0114	8.9007	8.9343	8.6072	0.0000	9.5130	10.4336	8.6052	8.8563	8.9963	0.6196	0.0000	0.0000	8.6636	8.8663	9.1834	0.0000	11.2192	11.3214	8.6112	7.7981	2.0769	9.2359	4.0020	0.0000	3.3807	0.0000	2.5431	0.0000	1.0517	9.6902	4.0955	10.2094	7.7736	9.3351	8.2460	8.3445	0.0000	11.0518	6.1113	9.3764	4.7416	9.6339	6.9210	13.5915	10.9428	8.3205	6.0426	10.1528	0.0000	8.6483	9.1916	10.1418	2.0769	10.1114	6.6084	9.0802	12.3530	9.1567	9.0337	0.0000	6.0543	4.0020	7.4139	0.0000	10.2302	3.8492	11.6971	1.0517	9.6685	0.6196	0.0000	0.0000	3.2606	5.5588	13.2857	1.3838	8.0290	0.0000	10.2777	5.8277	0.0000	6.8952	9.1155	3.6784	3.4846	8.3516	9.5944	10.2939	6.9463	10.1322	9.1404	0.0000	5.7143	9.6617	5.3084	2.6702	1.0517	0.0000	0.0000	3.4137	8.5872	2.9954	4.1833	0.0000	7.3468	9.9177	4.4544	0.0000	10.4082	4.0955	9.6261	0.0000	4.0020	10.3400	0.0000	9.4841	10.8689	9.6488	9.3577	10.8020	2.2496	0.0000	10.2975	8.6072	8.9733	4.9311	0.0000	6.8952	4.5190	3.4152	5.1431	10.4224	3.3392	1.0517	3.4137	11.3954	10.3316	8.1887	7.7981	7.6286	10.1616	5.8140	9.8903	1.8807	8.2228	6.2702	0.6196	0.6196	1.6535	0.0000	1.8807	7.4738	8.4937	0.0000	9.6378	9.0351	9.5299	9.9008	3.3392	10.1950	9.1809	10.5325	7.9900	7.9685	7.9530	13.8390	0.0000	0.0000	9.3573	9.6280	9.4413	4.3444	8.5086	8.5129	5.6267	10.7647	9.4391	9.9153	9.9201	1.3838	0.0000	10.6619	11.7789	1.6535	8.4501	10.8561	11.2722	1.8807	9.5045	9.7135	6.6084	9.9872	11.0216	15.3322	0.0000	9.0382	0.0000	0.6196	7.9716	0.0000	10.3298	11.2514	0.0000	6.2901	8.7013	9.5246	4.2253	7.3584	1.3838	0.6196	1.0517	7.1562	8.4097	10.2932	0.0000	11.3873	9.1649	7.2091	0.0000	0.0000	0.6196	0.0000	8.6521	8.2837	4.1401	7.8120	8.3229	7.3725	11.5036	0.6196	8.8036	2.6702	2.4038	2.2496	10.5231	0.6196	14.9191	2.0769	13.7884	10.7204	12.8261	9.1029	7.2607	1.8807	0.0000	0.0000	0.0000	2.0769	0.0000	0.0000	8.6901	7.4002	0.0000	8.3867	10.5424	8.2510	8.9841	0.0000	11.4605	12.6685	0.0000	10.9526	8.4655	3.0893	8.0081	5.5256	2.2496	0.0000	0.0000	2.0769	9.6465	10.1776	5.1648	7.6089	1.8807	0.0000	6.1001	0.0000	8.3421	3.6167	3.9528	10.2341	5.1431	10.6851	3.9528	0.0000	1.0517	0.0000	1.8807	9.9587	12.4329	10.0286	5.5147	6.2901	6.3387	2.7869	9.9926	10.9093	9.4744	11.7531	9.8870	2.8949	9.7300	12.3147	11.2231	4.0020	0.0000	4.8529	11.4193	6.1663	8.1834	7.9373	8.2787	6.0426	6.9956	11.2482	0.0000	10.5758	6.4755	8.9039	3.2606	0.0000	3.8492	2.2496	8.0467	0.0000	0.0000	9.4053	6.3000	9.9626	9.7281	0.0000	0.6196	5.6694	8.2586	0.6196	1.0517	10.9353	5.2888	4.9810	2.0769	4.8529	10.4663	8.7879	7.5019	1.6535	10.1857	9.5056	10.7264	9.5873	11.4593	1.8595	8.8565	0.0000	10.0411	0.0000	0.0000	10.6014	6.4313	11.9080	8.3775	10.0824	1.8807	8.8563	11.1894	9.1486	11.2621	9.4820	1.0517	0.0000	7.3864	8.8191	4.4187	10.4195	9.4863	10.5268	8.3516	4.4893	7.9685	9.0292	4.2253	7.4586	0.0000	10.4520	9.6407	5.8812	0.0000	0.6196	5.1210	11.0047	10.9812	5.6387	9.1995	7.9053	7.4586	8.8446	0.0000	10.4133	5.3659	2.4038	4.3444	7.1233	0.0000	6.4842	0.0000	0.0000	11.3540	0.0000	0.0000	6.4755	6.6856	5.2486	2.5431	4.2253	6.2398	4.9055	8.5852	9.7991	7.3725	9.4076	9.1071	0.0000	7.4364	9.0513	3.0893	13.2058	2.9954	10.5778	0.6196	3.6167	9.1743	9.7597	0.0000	8.5001	0.0000	4.4544	1.0517	0.0000	9.9872	5.4743	9.2626	6.6552	1.6535	9.4022	10.2589	7.2095	9.8337	9.6407	4.7983	4.9562	0.0000	7.6325	9.0322	10.9994	2.6702	4.0020	7.0550	10.3765	4.3444	6.1770	9.7941	9.7014	10.2002	3.4137	9.0901	8.6145	4.9311	9.0816	13.4099	12.4334	5.4743	10.2608	0.0000	3.3392	6.3765	8.5234	8.8646	4.3820	11.6327	0.6196	8.6347	2.6702	0.0000	0.0000	9.7562	9.8796	8.8036	7.0896	10.6217	0.0000	3.4846	6.5099	11.1891	1.3838	8.0438	2.4038	0.0000	0.0000	6.3098	7.5646	5.4568	11.4204	0.0000	0.6196	0.0000	9.0008	8.2712	10.7198	11.2793	4.6825	4.7123	0.0000	2.9954	10.9341	6.6856	0.0000	0.6196	1.0517	10.2621	3.3392	0.0000	0.0000	10.9696	9.3657	0.0000	9.4733	10.2272	2.0769	0.0000	0.0000	0.0000	9.3048	1.3838	1.0517	0.6196	6.2702	6.2702	0.6196	1.0517	4.0481	0.0000	1.6535	1.0517	9.1635	4.7702	10.6138	0.0000	9.0629	9.2826	8.5318	0.0000	10.7463	6.2901	12.8196	8.5791	11.6531	11.6069	9.9447	12.2340	11.0055	8.9993	0.0000	6.0766	10.3098	9.8722	0.0000	9.0844	2.8354	0.0000	5.2486	0.0000	0.0000	3.9528	7.9991	8.1629	8.7013	0.6196	9.6609	6.8887	7.6557	0.0000	8.2787	6.3950	7.2908	10.0666	9.3036	4.5233	0.6196	10.8204	0.6196	7.7450	5.9948	0.0000	9.8606	9.7880	11.5605	9.2320	4.3820	7.4874	13.5910	2.7869	9.9680	8.1674	1.6535	6.3342	0.0000	9.6676	6.8150	9.2270	2.8949	11.5940	8.0171	8.0554	0.0000	3.9020	5.0527	9.6513	9.7445	6.7517	10.2114	7.6861	11.7953	10.4590	0.0000	1.0517	8.7124	9.0233	2.0769	4.1401	7.5889	9.1404	1.4923	0.0000	2.3195	6.7154	10.2526	0.0000	6.6241	11.6335	0.0000	3.0893	9.9964	9.9016	9.2876	8.7578	2.4038	0.0000	0.0000	0.0000	0.0000	9.9041	10.1156	10.3000	0.0000	5.3470	2.9954	0.6196	8.9469	0.6196	5.1648	13.0245	1.3838	10.7223	11.5644	9.4970	9.1043	10.4330	7.2042	10.4358	9.5853	10.0389	9.6270	10.7006	1.0517	9.4601	3.5521	0.0000	7.8120	6.8952	8.4367	3.3392	1.8595	11.1398	8.6405	8.2485	8.8663	11.6116	0.0000	5.1210	9.7924	10.0594	11.3590	0.6196	8.7179	11.1219	1.0517	2.5431	2.6702	0.0000	1.0517	1.0517	4.2661	0.0000	0.6196	9.9265	7.4459	11.1494	8.9579	0.0000	3.8674	6.6320	9.8631	8.6367	10.1072	10.6865	0.6196	0.0000	0.0000	5.3278	0.0000	7.8291	0.0000	2.0769	3.5521	0.0000	4.7702	11.1630	7.1009	1.3838	0.0000	4.8529	10.0681	2.0769	1.0517	8.0757	9.0337	2.2496	10.5793	10.4190	6.0308	0.0000	7.1508	5.0758	0.6196	8.5712	3.4846	5.7579	8.2280	0.0000	0.0000	0.0000	0.0000	2.2496	8.5690	8.0757	7.0080	2.2496	7.4804	10.8498	9.7263	9.8011	2.2496	7.8793	5.7721	0.0000	9.7236	0.0000	11.7569	12.0762	6.6163	8.9056	2.5431	0.0000	0.0000	11.3135	4.8529	8.8795	8.5297	7.5419	0.0000	0.0000	10.0738	1.0517	4.9055	7.4586	6.0543	0.0000	8.8276	8.5022	0.6196	8.1484	8.2485	2.2496	10.0521	7.0550	9.3624	10.7593	8.9104	1.0517	8.4278	12.0168	1.6535	8.7507	11.4742	7.6049	11.4048	10.8788	16.0026	8.8713	5.9703	9.7766	10.7472	0.0000	0.0000	0.0000	2.5431	7.8189	0.0000	0.0000	4.4544	7.5267	2.2496	0.0000	0.0000	3.6796	0.0000	0.0000	6.3765	0.0000	8.5751	10.3388	10.7643	8.4255	9.2925	10.3962	8.2098	1.3838	2.0658	0.0000	9.9121	2.0824	9.1622	0.0000	12.9056	0.0000	0.0000	11.4459	0.0000	4.3444	2.5431	8.4894	1.0517	0.0000	10.6533	0.0000	0.0000	10.9808	8.4367	0.0000	7.3537	9.9400	0.0000	3.9528	4.6521	10.8359	9.5954	0.0000	8.9547	0.0000	4.7416	8.1781	1.3838	4.3444	8.8208	7.2809	7.3864	0.0000	11.0949	0.0000	0.0000	1.3838	0.0000	0.0000	9.1127	7.5886	0.0000	7.1937	8.5360	8.4567	0.0000	8.9963	9.2864	11.4025	10.9073	13.0638	12.9632	10.4635	10.7797	8.3445	11.3328	8.9485	2.8949	0.6196	7.2430	0.0000	8.2612	0.0000	4.3444	11.2706	9.4425	0.0000	11.1111	9.2230	9.6780	11.7459	3.6784	15.3484	10.4229	12.1452	14.5497	6.9650	11.8336	0.0000	8.6864	8.3705	0.0000	9.9297	4.9055	2.6702	9.5496	10.5656	8.4872	4.0448	12.6390	4.6825	10.0514	10.8122	8.9184	7.7341	9.3984	0.6196	6.4580	2.2496	7.8154	5.2281	10.3153	9.3565	2.6702	2.7869	7.2858	2.8949	8.9296	3.1775	7.4498	0.0000	0.0000	13.0913	8.4479	5.4211	0.0000	0.0000	8.5309	3.5521	9.5579	10.9888	6.2702	5.2688	6.2901	9.0759	10.1850	8.4345	0.0000	10.5273	8.3421	2.4038	9.0744	0.0000	8.8412	8.2561	8.6502	9.8870	3.9528	0.0000	0.0000	0.6196	4.7416	9.2851	2.7869	4.7416	1.6535	8.9438	8.0021	4.9055	0.0000	8.0496	1.6535	5.9826	7.7558	0.6196	0.0000	2.5431	4.8063	6.1001	9.8320	0.6196	2.9954	6.4952	9.6150	0.0000	11.0253	6.1336	9.8054	0.0000	10.4624	0.0000	10.9514	10.0092	9.2664	0.0000	5.9948	0.0000	10.7831	9.7217	0.0000	8.6826	9.2839	8.5505	6.0189	9.8243	8.6617	0.0000	1.3838	8.1511	11.6774	3.7945	7.7594	11.9379	2.2496	10.3274	7.8214	3.8492	10.7323	7.4934	8.6328	6.4755	0.6196	3.2606	9.9603	1.0517	11.1492	11.5912	11.8710	6.6320	1.3868	14.0378	12.2695	11.4859	11.7043	11.1281	4.5566	2.2496	5.7290	0.0000	2.2496	0.0000	6.0308	10.9392	10.9073	2.0769	9.2178	0.0000	3.5521	15.4168	4.7983	5.0053	7.8189	8.2936	1.6535	4.5891	8.5992	6.0543	9.5893	9.4927	12.0753	7.4891	10.3430	9.7876	9.5086	0.0000	11.5360	0.0000	0.6196	0.6196	0.0000	8.4655	6.5183	7.0896	3.5521	5.9579	0.0000	8.7435	0.0000	0.0000	9.6100	5.2688	2.0769	9.5088	8.4655	9.7793	9.4949	11.9274	9.1863	11.6291	3.6784	8.6171	7.6480	0.0000	7.2957	1.3838	11.0175	12.0825	9.4513	14.3040	13.4279	13.7249	0.0000	12.8875	0.0000	10.4178	0.0000	14.6563	7.0896	0.0000	4.5233	11.0231	8.0438	6.6628	12.3491	4.5566	2.5431	0.6196	9.5340	7.9869	7.9792	1.8807	5.5087	11.4139	10.4453	4.1401	0.0000	12.2736	0.0000	0.0000	1.0517	8.9072	0.6196	5.2073	9.4711	0.0000	7.1223	0.0000	0.0000	6.5099	1.8807	8.8795	6.3000	0.6196	8.8926	7.5970	8.1236	8.7703	7.9886	0.0000	0.0000	7.2759	8.5360	0.0000	0.0000	6.0659	8.4390	7.3104	5.7435	8.7816	7.5767	11.4355	7.0781	0.0000	1.6535	0.0000	11.3716	7.3584	11.1463	8.5339	1.8807	12.8805	8.7435	0.0000	11.7942	3.6784	7.9150	4.3444	5.0735	3.6167	10.3110	8.6366	11.4376	8.6117	5.4916	2.2496	6.6163	7.5849	0.0000	8.2383	1.3838	11.4317	8.9733	8.6096	7.9278	10.2617	0.0000	10.9969	0.0000	10.9293	7.4804	8.6579	2.7880	7.5579	10.2889	7.6823	0.0000	10.0062	1.0517	0.0000	0.6196	9.2776	7.0197	7.6672	9.8664	5.4916	8.3325	5.8277	4.3444	6.4042	6.2802	3.8067	0.0000	0.0000	5.8943	0.6196	0.6196	7.2507	8.4051	8.5171	0.0000	0.0000	10.0301	1.6535	9.4590	11.4875	3.2606	5.9454	7.8393	0.0000	0.0000	0.0000	9.1554	0.0000	5.5256	8.7507	8.5791	0.6196	0.0000	9.6097	0.6196	6.8556	0.0000	0.0000	0.6196	11.8401	1.6535	1.0517	0.0000	2.2496	11.4961	9.7624	13.6335	12.1533	2.0769	9.0944	10.7837	11.8023	5.1862	13.3908	10.2334	0.0000	8.8663	8.1181	10.0352	5.0986	12.2594	1.0517	11.0543	0.0000	0.0000	6.1425	10.3678	5.3659	11.4117	11.4671	8.7326	10.8414	2.5431	9.7557	0.0000	6.0189	0.6196	0.0000	9.3011	0.0000	8.5044	1.3838	7.9182	3.6167	10.7674	0.0000	9.1995	9.0038	0.0000	0.0000	0.0000	8.3775	0.6196	12.4358	9.6426	11.5221	9.1969	8.9318	0.0000	7.4891	11.6330	0.0000	10.7468	10.4955	11.0046	7.2908	0.6196	12.8755	8.1897	12.3336	15.0955	13.3534	5.6231	13.2708	0.0000	0.0000	9.8388	11.1385	2.7869	9.0958	0.6196	1.0517	8.1647	8.5402	1.3838	10.9549	9.7941	1.0517	0.6196	0.0000	8.7774	1.0517	5.2888	8.9007	8.7703	8.0956	0.6196	1.0517	10.9502	9.2021	1.6535	12.8189	7.3818	9.6571	9.8175	5.6387	12.0149	1.6535	7.5375	5.6231	12.3668	1.0517	5.9454	0.0000	4.2661	0.6196	0.0000	5.9454	4.4893	9.4798	4.9311	1.3838	8.5107	4.4893	6.8191	6.7872	10.7951	6.8354	10.1595	0.0000	7.1233	7.4507	8.9932	0.0000	3.2606	3.9020	11.0349	2.2496	4.2661	10.1357	2.9954	7.4935	0.6196	0.0000	9.5571	6.6241	3.1775	13.8643	2.9954	7.5687	11.1528	9.5230	7.2709	0.6196	9.5517	11.3480	11.6548	6.6397	10.1480	10.3286	1.3838	1.6535	9.5630	5.8277	11.0598	10.8494	2.0769	9.4480	10.1008	10.4162	10.9494	1.0517	0.0000	11.4592	7.3678	8.6072	7.5930	0.0000	6.7589	9.6251	11.0445	0.0000	0.0000	0.0000	9.5299	0.0000	10.9154	10.0197	11.5539	6.2802	9.1982	8.4589	6.9463	10.4923	9.9976	10.6522	10.3847	0.6196	11.1174	8.1727	3.1775	9.6270	8.1402	0.0000	11.0271	3.3762	9.0916	7.8668	8.0320	6.7517	6.1663	3.0893	9.6182	0.0000	0.0000	11.4170	1.6535	8.2687	1.0517	9.0513	6.5268	10.1487	10.4955	10.8809	0.0000	11.7036	11.5862	1.6535	7.8427	6.9525	10.9796	0.6196	9.5681	0.0000	10.7977	0.0000	0.6196	5.6387	6.6475	0.0000	8.5771	10.8325	11.3722	9.0454	0.0000	0.6196	10.4241	1.0517	9.3518	6.0742	9.4906	8.5276	10.9122	9.5056	8.0613	10.5829	7.6403	9.5944	9.4524	9.7372	2.4038	7.0682	7.8793	0.0000	1.0517	10.5543	9.8011	0.6196	6.0611	0.0000	1.3838	8.8926	10.4673	9.2397	5.6387	3.5521	13.4002	6.4042	9.4949	3.7945	10.3274	7.4891	4.6209	9.3541	0.0000	9.7272	8.8893	10.0167	5.8943	7.0952	6.5844	1.0517	7.8151	5.2073	9.2752	10.1884	11.3734	3.1775	0.0000	7.1453	5.7862	6.9956	9.0447	6.7872	2.2496	0.0000	3.6784	5.0292	4.2661	10.8270	9.1635	2.2496	0.0000	7.3771	9.4257	1.0517	3.1775	0.0000	9.4234	8.9703	9.9657	12.2720	5.4029	8.0320	9.4579	11.0242	5.4029	9.5485	9.4076	9.7898	0.0000	6.8150	10.6861	0.0000	11.0583	7.7927	12.0322	6.1113	8.8446	8.5422	9.7579	5.7862	3.3392	8.9579	9.9344	9.5425	0.0000	2.2496	8.5422	2.2496	1.6535	6.5351	2.4038	7.7522	9.6083	8.8327	9.5661	4.8529	13.8839	2.4038	4.8794	10.6207	6.9773	0.0000	10.9166	2.9954	7.3104	3.4846	5.9703	2.2496	7.2608	5.7143	5.9703	0.0000	0.0000	10.7731	0.0000	3.6167	9.3303	0.0000	0.0000	11.4728	10.1595	12.5238	0.0000	10.6535	9.9603	11.9901	0.0000	9.4178	11.6281	9.4245	7.4230	5.8002	11.5860	8.4851	7.5687	10.6590	2.6702	10.0717	1.3838	8.6674	8.2357	7.3295	10.8274	10.3031	9.5893	9.3279	9.6943	8.1181	6.9896	8.7050	4.5233	10.8602	5.3278	10.7052	5.2486	0.6196	0.0000	10.7043	4.9810	10.0874	10.8883	7.0077	9.5988	4.5566	1.8807	10.8784	9.4053	10.5105	7.9761	8.6112	10.6800	5.4029	7.6207	9.0687	8.9469	10.6393	0.6196	7.4129	9.2308	4.0020	6.7942	7.5768	8.5422	0.0000	0.0000	7.7665	8.9217	6.6475	0.0000	10.5008	2.4038	1.0517	8.9687	7.9960	0.0000	2.7869	7.6861	0.6196	8.9733	7.8661	1.8807	10.8059	7.1343	5.4568	5.5423	0.0000	0.0000	10.8227	8.0111	10.7168	0.0000	1.0517	8.4367	0.6196	0.0000	10.4375	7.8494	1.3838	6.3950	12.2703	1.6535	7.2095	2.7869	10.6738	0.0000	5.1431	0.6196	0.6196	7.9845	8.0634	3.4137	2.9954	9.1486	5.2486	8.6072	11.1609	4.1401	2.2496	8.1661	0.0000	10.0550	11.9883	4.6825	10.3358	1.6535	6.3000	11.3059	13.3751	9.4425	11.0565	3.0893	8.6289	10.8025	10.8012	5.9579	4.1833	9.0972	8.5402	0.6196	9.1676	2.0769	0.0000	8.4908	1.0517	0.0000	1.0517	5.1648	5.7143	7.6786	5.8002	1.8807	3.1775	7.6286	10.1976	7.0781	10.4392	0.0000	9.5141	5.8547	11.6052	1.0517	6.2087	0.0000	9.5194	0.0000	0.6196	10.2846	10.1281	0.0000	11.1700	7.0781	0.0000	1.0517	9.7766	0.0000	7.8457	0.0000	13.7648	0.6196	10.6310	10.4470	8.9007	7.5062	0.0000	10.3968	4.8794	12.0268	4.7416	11.6308	7.5523	9.0008	5.8680	10.7264	8.5276	2.2496	9.3085	8.8361	6.7942	0.6196	10.9438	11.3549	8.0349	7.4674	0.6196	8.8429	9.6837	2.6702	11.1226	11.4891	7.9066	1.3838	1.0517	10.1804	3.1775	10.1817	4.3058	0.6196	3.9020	10.5008	5.0053	5.4916	0.6196	10.5788	1.3838	9.4601	0.0000	8.9136	8.5811	9.8522	7.4542	10.7405	11.7667	3.9020	2.0769	7.3394	2.0769	0.0000	1.3838	7.4184	0.0000	1.3838	3.0893	4.2253	8.6190	10.1095	3.6167	10.1582	6.1336	7.3104	10.1541	10.3495	0.0000	0.0000	0.6196	8.7236	10.1541	8.0525	11.6795	11.4674	10.6261	5.0758	2.2496	0.0000	0.0000	11.8596	10.3829	10.0608	11.0728	9.0830	1.0517	0.0000	0.0000	7.1233	2.8949	11.0803	4.9810	10.9277	9.9811	7.6129	7.5315	7.4998	11.0371	6.2398	0.0000	9.9888	8.0290	0.0000	8.5297	10.0666	0.0000	2.4038	0.0000	6.2087	6.4492	8.9547	8.9516	4.4893	8.7614	0.0000	6.7080	8.2815	13.5357	4.7123	0.0000	5.1210	4.5566	4.4187	8.7879	7.1990	8.3108	0.0000	8.4165	11.6271	10.3777	10.4162	10.4364	9.8547	9.2461	5.7290	4.9055	0.0000	3.9020	8.9917	0.0000	7.6089	7.5440	8.7520	7.3956	8.8293	7.2354	0.0000	9.7171	3.0893	7.2709	9.2576	8.6938	4.0495	9.0716	4.7983	9.5589	8.1125	11.0467	10.7273	5.9454	8.7489	2.5431	9.6407	9.7174	7.7450	10.9968	7.2042	7.2507	4.4893	9.8192	9.6949	6.9525	7.9356	10.5550	0.0000	7.0952	8.2687	2.8949	5.0986	0.0000	10.3147	11.1281	3.9528	9.4513	5.7143	7.7594	0.0000	10.1676	11.4445	10.2771	6.0543	7.2354	8.5649	9.6865	10.1405	8.7721	7.5189	9.3846	11.0107	10.9685	0.0000	10.0122	7.1670	10.0514	3.2606	5.1431	10.0234	8.9232	12.8587	7.9592	9.5088	11.4625	6.9956	10.6523	0.0000	10.2852	0.0000	10.4663	9.8388	3.0487	9.0986	13.5724	0.0000	0.0000	0.0000	10.4684	9.1224	13.0274	0.0000	0.0000	4.4187	6.6241	3.8492	9.3363	0.0000	5.5588	1.0517	0.0000	9.2601	9.4579	14.7099	9.2483	7.8527	6.8887	0.0000	5.3278	7.7877	4.9311	8.9749	1.6535	7.8325	9.8046	6.1607	8.9136	8.5022	7.7981	10.1790	0.0000	11.5160	0.0000	0.0000	10.3316	3.3392	10.1198	10.2469	9.3170	9.8755	0.0000	8.9795	10.1037	9.3927	5.8277	0.0000	10.7112	0.0000	0.0000	7.7665	5.0292	8.5087	0.0000	0.0000	5.5588	9.3892	5.9072	0.0000	9.4722	6.5014	10.8723	7.3250	8.6521	3.0893	15.1012	8.9039	8.6655	8.4567	0.0000	9.9711	1.0517	0.0000	1.6535	11.2862	6.5014	8.6190	6.2398	9.2663	7.4681	7.8607	9.0128	0.0000	7.7522	10.4420	2.5431	8.0438	0.0000	8.0584	9.9880	10.1494	9.7363	11.7629	11.5877	0.0000	9.7606	3.8492	7.7122	4.8794	1.8807	3.7945	10.7273	9.5711	2.9954	10.6485	7.6973	2.2496	1.0517	7.2455	0.0000	2.2496	6.4127	9.4245	3.4137	0.0000	0.0000	8.2961	9.6211	8.2762	5.8002	11.3893	10.3006	10.9206	5.4285	9.7336	0.0000	0.0000	0.0000	0.0000	0.0000	0.0000	10.0397	10.3893	1.0517	7.4630	11.1784	7.1009	9.2672	0.6196	0.0000	6.5844	1.3838	0.0000	0.0000	9.6033	0.6196	1.6535	1.3838	9.0901	10.0767	10.5758	6.4928	0.0000	6.4580	6.8556	0.0000	0.0000	1.3838	8.5107	0.0000	0.0000	0.0000	5.2688	7.1233	6.2192	8.6112	7.8594	0.0000	4.2661	2.5431	1.8807	10.2570	7.5105	5.6694	3.8492	10.7423	10.9166	10.0831	9.8547	10.4274	2.8949	7.4891	9.3718	2.8949	9.5309	12.3723	11.6672	3.9608	5.4029	13.4777	0.0000	10.3014	5.9201	1.3838	1.3838	2.7869	0.6196	0.6643	5.3659	9.4787	8.5649	7.8359	10.9307	10.1873	7.3153	3.9528	8.1914	0.0000	9.8175	9.3482	10.7815	5.8157	4.1872	5.3278	2.7869	0.0000	7.2302	10.5136	9.2474	6.7005	11.1219	6.1901	0.0000	10.1487	8.0496	0.6196	7.4453	9.8522	8.3611	10.2029	0.0000	2.2496	10.1329	7.4804	4.7123	9.1280	9.2776	8.7897	0.0000	0.0000	9.1169	8.8877	0.0000	10.3881	10.0874	0.6196	5.9579	1.0517	0.0000	8.3445	9.8149	8.8828	12.2566	1.6535	0.6196	8.3516	9.5278	11.5814	5.7578	6.2601	0.0000	8.8844	6.9017	10.7683	8.8630	3.5666	0.0000	0.0000	2.2496	1.0517	13.4388	0.0000	0.0000	8.8276	10.8636	9.3541	11.9136	5.0986	5.6119	0.6196	6.2192	0.0000	4.0955	0.0000	7.9465	12.2061	6.3577	1.6535	6.6780	0.6196	0.0000	10.7436	10.9475	3.6784	5.7668	2.2496	14.3643	8.8361	0.0000	11.0342	13.0564	10.6605	10.8295	9.6378	5.7143	7.1670	10.2858	7.7450	6.8887	9.4634	12.8414	0.0000	2.7869	9.3097	2.0769	3.4137	9.2613	9.6750	2.4038	10.6295	11.7227	6.4313	4.1833	9.1729	12.4614	3.6784	3.2606	4.0955	4.4893	2.5484	0.0000	0.0000	10.1384	10.5743	4.4544	10.7154	0.0000	0.0000	5.9498	7.5357	0.0000	1.0517	9.1127	9.3553	8.8613	7.4493	0.0000	8.4567	1.8807	0.0000	9.6309	4.7416	9.5732	1.0517	10.3875	7.4453	3.1775	9.3892	1.6535	8.3373	9.9903	11.9138	0.6196	12.3143	9.6182	8.4764	3.4846	3.9528	5.4743	1.8974	10.7863	6.0308	4.7983	8.5669	0.0000	4.8794	6.2398	3.3392	5.9328	0.0000	10.0352	5.4916	5.5588	7.6748	9.5120	8.8496	3.9528	8.1347	8.7435	6.3581	8.1538	7.0375	0.0000	6.3098	6.8821	2.6702	0.0000	8.3083	8.1092	1.3838	5.4211	7.4674	0.0000	0.0000	10.4641	9.2550	0.0000	10.1824	0.0000	0.0000	8.3469	0.0000	5.6387	1.6535	10.7459	2.2496	7.9341	5.2073	0.6196	11.5962	1.8807	10.1100	7.8727	9.2308	0.6196	6.4492	9.8311	6.2500	7.8223	8.0984	0.0000	11.1263	10.4105	0.0000	2.8949	2.0769	9.5984	11.0316	7.3818	11.4869	3.7376	9.2901	7.4453	0.0000	3.6784	0.6196	9.4513	10.1917	0.0000	8.5832	10.2048	3.4846	1.0517	5.8943	9.3998	8.4611	10.9576	9.1404	7.0550	0.0000	11.1072	13.7828	6.9650	5.8413	7.9685	1.0517	0.0000	0.0000	8.3798	10.9380	12.7700	12.5340	9.2066	9.8894	8.1374	8.9563	10.3968	14.5907	0.0000	10.2658	11.4000	3.5521	6.0543	7.4364	11.4453	0.0000	0.0000	10.8594	0.0000	11.8427	11.7809	4.4544	0.6196	9.7695	4.1401	8.9547	10.4755	0.0000	0.0000	10.5590	13.1337	6.6409	4.7416	10.0952	6.7802	0.0000	8.3421	11.7364	10.6729	6.9400	9.4200	9.6202	8.6957	3.7945	4.7123	4.7702	2.0769	0.0000	0.0000	0.0000	6.3000	8.1745	3.2606	0.0000	0.0000	6.4223	9.4257	9.4841	0.0000	8.9516	7.6786	9.1431	1.8807	0.0000	0.0000	9.3279	4.6521	9.6628	11.7115	9.7872	10.7933	0.6196	10.7282	7.9530	10.2951	13.6663	0.0000	0.0000	8.6502	9.3741	10.5502	10.6982	9.9696	10.6310	9.8132	0.0000	0.6196	7.3250	9.6053	10.4739	0.0000	8.2787	8.3858	0.0000	7.7159	13.3322	5.0527	10.2002	7.6207	5.2486	9.1982	10.9689	8.3960	10.2864	3.3392	0.0000	8.4051	0.0000	3.4137	10.7024	12.2193	13.4548	12.0741	11.5474	11.4173	2.8949	9.5330	0.0000	9.0143	0.0000	6.4042	9.5934	0.0000	6.1225	4.0020	1.0517	0.0000	7.1949	8.1069	6.5183	6.7517	4.0955	8.8157	1.8807	0.0000	8.0141	0.0000	9.7976	1.0517	8.9248	0.0000	10.0738	8.3913	4.1833	9.7941	1.3838	8.8070	6.4492	3.9528	8.6249	7.2432	12.7306	0.0000	8.9023	0.0000	1.3838	1.0517	11.1177	9.7309	9.7562	10.6917	15.2530	2.5431	6.7517	1.6535	5.6231	6.1336	5.8943	9.2664	3.9020	8.6210	3.4137	9.3648	8.1360	8.1484	0.0000	0.0000	9.1043	5.5256	2.7869	13.5036	9.4413	11.2179	0.0000	3.4137	9.6024	8.8361	6.5351	0.6196	0.0000	7.4848	8.9902	9.3219	9.9765	7.5231	8.1538	10.2048	9.1432	9.3411	10.5569	8.7650	9.7381	6.2295	15.0935	12.3331	3.0893	7.1009	11.9843	8.2737	4.3820	8.5702	6.9672	10.1844	0.0000	6.1877	0.6196	11.6111	8.0584	0.0000	9.6004	9.9185	9.8656	11.9120	6.6241	10.7806	0.0000	0.0000	14.1944	6.7802	1.0517	0.0000	3.4846	12.6556	10.6912	10.4591	11.3256	3.7945	8.7507	8.2679	9.6647	10.2889	9.9533	10.1135	9.3589	6.2702	4.7983	1.8807	5.7143	1.3838	8.8746	9.6103	10.0767	2.0769	1.0517	9.7731	11.8291	4.7416	1.8807	0.6196	7.9654	6.0774	10.0565	10.0608	10.6436	6.8218	9.4744	8.9795	5.7143	10.5466	0.0000	0.0000	0.0000	1.3838	0.0000	8.6579	8.8954	7.6203	1.6535	0.6196	1.6535	8.1153	7.2302	10.2276	8.3034	8.2061	0.0000	4.8470	9.3530	2.9954	0.6196	0.0000	4.0955	2.4038	9.3880	2.9954	10.5210	9.5045	10.1466	11.2153	9.1777	8.4523	8.8513	7.7629	6.9210	8.4097	7.7704	10.6605	9.2550	8.4268	8.1013	5.3659	9.7784	0.0000	7.7414	9.6780	10.2390	0.0000	10.5115	11.8893	0.0000	0.0000	8.6994	10.0107	4.7983	10.8218	9.8730	8.2586	6.3858	1.0517	4.4544	0.0000	7.3153	10.7758	15.5406	6.5595	9.4076	0.0000	1.6535	0.0000	7.7341	0.0000	0.0000	0.0000	0.0000	0.0000	0.0000	0.0000	5.7290	11.2032	10.7714	9.5859	0.0000	8.3728	0.0000	0.0000	0.0000	7.2908	11.6990	7.3394	2.5431	10.4971	6.3886	8.7703	10.1155	0.0000	0.0000	0.0000	10.4640	7.8154	9.5599	2.6702	5.8140	6.0693	10.6461	11.5033	0.0000	0.0000	8.3658	1.8807	0.0000	0.0000	0.0000	11.9658	8.4807	0.0000	2.6702	2.6702	0.0000	9.6618	0.0000	5.4743	9.6315	12.5683	5.9454	10.1295	7.4320	1.3838	7.1009	8.3890	8.7578	8.9875	10.4127	4.2253	2.0769	7.9808	3.4846	0.0000	8.8276	9.0449	10.8422	2.5431	0.6196	9.8838	10.0301	9.9910	9.9872	9.7854	4.7416	7.3250	8.7949	10.3678	7.1831	9.7679	9.7713	6.8689	1.0517	4.6521	11.4883	9.4927	11.5639	0.0000	4.9055	8.7161	0.0000	8.5297	11.1945	0.0000	6.2601	3.0893	11.4487	12.6304	9.8037	9.3648	7.7229	0.0000	11.7493	8.3410	9.0142	8.2637	10.4099	9.4590	8.3349	6.8489	0.0000	9.8201	2.2496	10.3358	10.4837	7.1937	1.3838	11.2862	11.2529	10.3286	1.3838	10.6851	5.8943	7.9214	10.0345	7.8594	3.4846	9.1783	9.2372	10.8171	11.1930	8.3751	0.0000	10.1135	10.7811	8.3658	9.9392	9.9857	9.6887	12.2440	0.0000	11.3876	3.3392	8.6826	9.4981	4.9810	10.4591	5.8960	0.0000	11.3675	5.0758	8.8327	0.6196	5.6073	9.8046	10.3262	9.8514	0.0000	12.3783	9.7490	2.6702	7.3346	0.6196	9.5934	7.2405	11.3439	7.7665	4.2228	9.1269	9.2191	8.1145	9.1349	0.0000	8.6598	5.2888	0.0000	7.0896	8.3156	0.0000	10.6757	9.6494	5.9948	0.0000	9.1783	10.9053	11.3165	11.9258	10.5378	4.0955	0.0000	2.0769	0.0000	1.6535	10.8397	10.0419	8.2228	6.4842	5.0527	8.9136	8.2536	12.0068	1.8807	8.8861	7.4630	10.3887	1.8807	8.8713	10.9471	11.0379	8.4097	0.6196	8.7877	9.7854	8.7614	2.9954	8.2563	9.1335	4.7702	0.0000	0.0000	10.2988	1.6535	9.6014	9.8992	3.5521	10.5320	10.7314	0.0000	0.0000	1.0517	2.8949	10.3759	1.0517	10.8976	5.1431	7.5440	9.5752	11.3754	0.0000	0.0000	0.0000	10.5528	0.0000	10.9592	8.2561	9.4841	10.4597	2.2496	4.1658	2.2496	0.0000	8.7064	11.6244	7.6286	14.4786	10.6672	0.0000	9.1459	9.7722	0.0000	9.2562	10.5404	7.4048	9.9765	2.4038	12.4659	13.0048	9.0958	4.6209	11.4376	3.7376	3.8492	9.3355	6.6084	9.9665	7.7048	5.1648	8.9516	3.5521	7.1724	12.3082	10.5352	10.8325	2.4038	10.5383	6.2295	9.3973	2.4038	9.2876	9.9532	10.7287	8.1620	8.0349	2.4038	7.1508	6.8556	10.2827	9.5359	2.0769	0.6196	13.3461	9.6014	10.8321	4.5233	7.3956	7.5062	7.9182	10.1655	0.0000	3.6167	10.1897	0.6196	9.9611	0.0000	7.8226	8.8910	6.4042	8.0141	10.9190	10.9816	3.1775	7.7159	11.9260	8.9264	0.0000	1.6535	10.2895	10.1163	8.3913	4.3820	0.6196	6.1664	10.3037	7.8223	10.0152	0.0000	0.0000	10.8270	11.0656	3.1775	11.8308	0.6196	0.0000	0.0000	4.5891	10.8102	0.0000	10.0114	8.8165	8.4434	0.0000	6.4492	6.5183	6.7373	0.0000	10.4934	9.5077	10.9376	8.1861	7.8826	0.0000	3.1775	8.4523	8.7013	10.1193	7.3104	0.0000	9.6319	10.8812	4.5566	7.2456	0.0000	8.1593	0.6196	11.0562	9.9289	8.5756	3.4137	0.0000	0.0000	0.0000	1.8807	0.0000	5.6995	11.9820	11.5686	0.0000	7.5062	10.7038	4.6655	0.0000	0.0000	0.0000	8.7069	6.1554	9.4480	8.1261	6.7838	6.4133	12.0102	9.0188	6.3577	5.6846	2.5431	7.4498	2.0769	9.5863	10.1956	8.1236	0.0000	0.6196	5.3084	4.9562	5.6846	4.6825	0.0000	3.3392	11.9359	0.0000	10.8735	10.5325	9.9281	11.3725	0.0000	7.1195	7.1121	8.3658	0.0000	8.4162	10.8788	10.2895	2.8949	1.0959	2.4038	11.5623	12.7482	8.7862	0.0000	12.9859	12.2828	8.6845	1.6535	0.0000	8.7703	0.0000	9.0901	0.0000	0.0000	7.7754	0.0000	8.3587	0.0000	3.7376	11.4593	12.4488	6.9896	3.6167	0.6196	0.6196	5.9454	9.0759	1.0517	9.7598	8.1861	0.0000	10.2173	3.7945	0.0000	7.8460	6.1877	5.8277	0.0000	3.4846	3.8492	12.7736	3.8089	0.0000	10.2975	10.9162	1.0517	11.1480	1.6535	5.0758	2.7869	0.0000	9.5413	4.0495	0.0000	8.9871	7.6519	8.0261	9.0248	1.8807	5.5087	3.9020	0.0000	7.0666	3.0893	12.6171	4.6521	6.8286	9.5024	5.4568	5.5204	9.4257	10.1830	9.1756	3.7376	1.3838	3.9528	7.4320	0.0000	11.1005	8.6483	6.0308	10.4799	9.5513	1.6535	0.0000	8.2434	8.2586	0.0000	1.6535	9.6033	5.9072	5.8140	10.6894	5.3278	9.9313	5.9826	9.3423	9.5216	10.2727	8.8795	5.2281	8.5297	7.3519	5.6995	9.9619	8.4255	0.0000	9.7828	9.0292	9.3363	8.3277	11.6894	10.3536	0.6196	10.4330	0.0000	9.1113	10.3268	1.8807	14.7308	10.1211	11.6364	8.4958	10.9206	5.1879	8.4403	0.6196	8.1484	7.5482	1.0517	7.5687	2.0769	2.2496	5.7290	10.1810	9.1995	4.8061	10.4936	0.0000	2.6702	9.1349	7.0497	9.7227	12.4624	6.5014	7.7486	6.3858	0.6196	10.5595	8.3913	11.1697	9.3339	2.8949	7.6364	12.4209	10.2526	9.5351	10.7154	10.2808	7.7085	8.6052	8.2762	10.0212	7.7159	11.4031	10.1784	13.3540	13.3840	4.7991	9.6261	1.0517	10.6163	11.0867	11.4907	6.8556	4.7702	9.2204	5.7721	0.0000	0.0000	1.8807	0.0000	0.0000	0.0000	0.0000	3.3392	1.3838	10.4652	0.6196	3.1775	1.6535	10.6494	12.8150	11.4097	7.6207	4.0495	7.7665	8.6072	8.4119	0.6196	1.0517	0.0000	0.0000	8.7498	1.0517	10.5110	11.3059	8.9625	8.9007	0.6196	7.6898	11.2147	10.6880	10.7117	9.9849	11.1111	8.6712	4.3820	9.5465	6.8642	1.0517	11.9774	5.2281	10.1093	11.0401	10.9979	10.3334	9.7784	6.5681	9.0588	0.0000	13.6477	10.2469	0.0000	10.1521	6.2192	0.0000	1.8074	0.0000	8.3059	2.7869	3.4137	10.9804	8.8746	7.5687	5.4916	8.7106	10.7872	8.0379	9.7854	10.5231	1.0517	7.4848	9.6251	8.8513	9.6958	8.6112	8.0928	8.3867	12.1427	11.2589	3.4137	12.1414	5.0292	8.8310	6.4299	11.8167	0.0000	0.0000	7.6973	3.0893	8.5791	5.8140	4.3058	8.0989	9.0916	10.9069	6.7660	9.4754	3.4846	7.1508	0.0000	0.0000	0.0000	3.6167	6.4928	10.0226	0.0000	9.4268	4.0020	0.0000	6.6084	6.7445	2.0769	10.0002	11.1351	9.1099	1.6535	10.6465	9.7190	0.0000	0.0000	0.0000	0.0000	11.1616	0.0000	9.7272	8.3059	0.0000	8.7308	2.2496	2.0769	1.6535	7.1990	0.0000	0.6196	11.0514	0.0000	6.3098	9.1141	10.5062	10.3198	8.3960	11.0485	10.7204	10.9941	8.3373	9.1662	4.7416	3.7945	11.4845	10.5445	9.6093	0.6196	10.1163	12.6281	5.8943	1.6535	0.0000	8.5526	5.8812	9.9016	10.0917	4.3820	10.3501	11.7678	12.4203	2.4038	6.8286	11.0497	0.6196	0.0000	2.0769	1.3838	7.6595	5.1862	2.8949	10.2908	5.5256	10.1466	9.1950	8.5443	9.0351	8.9623	0.0000	0.0000	9.0542	8.2817	0.0000	10.7996	6.7005	1.3838	9.9431	0.0000	0.0000	7.7700	5.7579	2.9954	10.3116	10.7593	0.0000	8.2306	4.4893	14.5482	9.7217	0.0000	8.7106	7.9869	7.6286	8.8926	9.4895	8.4937	9.8200	10.6823	0.0000	7.9716	0.0000	0.0000	9.7819	0.0000	0.6196	0.0000	3.8732	12.1879	9.0128	13.5026	12.5952	11.9661	9.9320	13.8823	2.9954	0.0000	9.5034	10.3864	9.7363	9.4667	4.3543	9.5372	12.2720	9.9393	10.3927	8.7326	9.7677	8.2662	11.5884	7.5728	11.5526	12.0014	0.0000	9.9338	9.8065	11.0899	7.3394	5.4391	11.9166	9.9344	1.0517	8.5932	2.0677	11.0601	10.1418	1.6535	6.9337	0.6196	9.8894	1.0517	6.6856	7.3371	10.1595	1.6535	4.6521	1.0517	9.0556	10.8793	10.3149	4.4544	0.0000	0.0000	10.8652	9.9626	9.3624	7.6861	10.9498	6.9712	0.6196	8.9579	9.5537	9.1849	2.0769	9.4436	9.5589	6.5351	0.0000	2.7869	12.9454	9.3663	9.5823	8.0984	0.0000	11.3171	9.7677	9.5671	3.9020	7.0952	1.0517	8.2936	11.0452	8.4300	8.6731	9.5236	12.5701	10.3250	0.0000	8.5526	9.7418	0.0000	0.0000	0.0000	8.5044	3.2606	0.0000	0.6196	8.8070	8.1097	8.6807	0.0000	0.0000	10.2392	7.8427	9.0248	7.7232	5.7862	0.0000	3.0893	8.7897	10.5788	11.1940	4.0020	3.4846	10.5325	11.7493	3.0893	10.1239	8.3132	1.0517	10.0367	5.2688	9.4830	0.6196	3.2606	8.5687	10.4531	9.4200	9.4524	9.9971	7.4891	0.0000	8.5129	9.9321	0.0000	9.4189	9.2474	6.1663	0.0000	0.0000	0.0000	6.7589	9.7345	10.3156	10.3875	7.4695	8.1914	1.0517	0.0000	0.0000	6.1001	8.8844	1.0517	9.5045	9.5206	9.8464	9.4469	10.1350	0.0000	7.3250	6.9273	4.7983	8.8310	8.9312	11.8094	7.7159	9.5084	7.4542	7.8956	0.6196	0.6196	8.5484	9.3156	0.0000	14.2639	11.0331	0.6196	0.0000	0.0000	0.0000	0.0000	6.3292	11.1510	9.0802	8.7879	0.0000	1.3838	9.2034	5.2073	7.2908	10.2016	9.8780	11.7536	10.4723	8.1429	0.0000	10.4082	10.8866	0.0000	8.6957	9.4413	10.0788	2.7869	6.3950	9.9129	0.0000	9.8115	9.1127	7.1065	5.8789	0.0000	8.5669	7.2302	11.8443	9.8911	7.2608	11.1834	8.6901	10.5579	5.0986	9.9971	0.0000	11.2951	12.1859	9.8286	7.4782	0.0000	10.8068	0.6196	0.0000	3.2606	7.0781	9.5215	0.6196	6.4438	8.3564	7.0839	14.1541	9.9486	11.5448	9.0381	6.1336	0.0000	9.8002	1.3838	0.0000	10.9777	9.2474	10.6173	9.3482	3.1775	7.9214	1.8807	4.5233	5.6387	10.0550	10.8359	8.4048	0.0000	11.7767	9.6319	10.5651	8.3821	9.4612	10.9293	11.8014	9.3961	4.2253	4.0020	10.0887	0.0000	2.4038	9.6368	5.9328	4.5566	4.8259	7.2147	8.9056	4.6521	12.0290	9.0556	8.9871	0.6196	12.1378	1.3838	0.0000	0.6196	0.0000	0.6196	0.0000	1.0517	10.5305	6.2725	7.8359	9.9895	7.7085	4.7416	9.0440	7.1453	7.8494	8.5150	7.6480	8.7362	11.1104	8.4074	0.0000	9.0773	10.2538	0.0000	0.0000	8.3421	4.9810	9.3811	0.0000	8.3108	9.2499	1.0517	10.0330	10.5471	0.0000	1.3838	0.0000	0.6196	9.9857	9.9415	10.4982	4.7416	5.0292	1.8807	7.7736	6.5435	10.2334	8.5129	9.8647	0.6196	7.0017	9.1783	7.2147	8.8779	7.9021	7.5605	7.1884	9.3880	0.6196	7.2558	0.0000	0.6196	0.6196	4.5891	8.9947	4.2253	6.7445	4.0955	6.6705	4.3058	4.7416	10.4608	8.8310	2.6702	10.7749	10.1869	6.1225	4.9562	9.1581	10.2231	1.8807	12.0598	0.0000	8.3960	2.2496	8.9963	4.2253	1.6535	3.1775	9.4223	8.4807	10.5367	9.7033	9.2320	0.0000	0.0000	0.0000	9.0901	10.4712	5.1210	8.4655	0.0000	4.5314	9.0277	10.2488	10.4325	11.5281	10.3637	9.4212	8.5872	5.5588	9.8531	0.6196	10.3316	9.6952	0.0000	9.0572	9.6880	10.4105	6.0659	4.3444	0.0000	0.0000	7.6286	0.0000	0.0000	8.0785	10.7841	6.9273	0.0000	11.2790	0.0000	0.0000	0.0000	13.3265	6.8020	7.5646	0.0000	4.4187	10.7625	10.4453	0.0000	1.4390	8.9120	10.3189	7.7947	0.0000	5.6231	9.2161	8.6175	9.6771	9.4447	8.8779	8.8530	8.3397	9.6445	9.4007	9.1000	4.8529	7.0609	4.5891	5.5752	8.7471	8.3913	0.0000	10.0293	10.8698	2.6702	8.8429	4.3058	4.5566	0.0000	4.2528	0.0000	9.3231	6.3000	0.0000	0.0000	0.0000	12.1097	9.7107	9.1702	1.8807	6.6780	11.1657	11.6082	8.7703	8.3349	7.1990	9.9587	2.7869	0.0000	7.3346	8.7984	1.0517	0.0000	11.8299	1.6535	7.4048	10.6562	0.0000	0.0000	11.9357	0.0000	14.1399	0.6196	7.5768	9.6732	9.2525	8.3890	6.7080	3.7376	8.7507	5.6231	8.6864	0.0000	4.6825	0.0000	10.7454	7.5809	0.6196	9.6930	9.1360	4.8529	10.5026	0.6196	9.8413	10.8397	8.0320	5.8413	4.7983	9.1836	0.0000	6.6084	0.0000	11.2248	9.4121	0.0000	12.1405	6.7373	0.0000	0.0000	11.1617	5.7143	0.0000	9.4217	6.3292	9.6704	10.1541	9.6996	9.0322	5.4743	9.8748	9.8226	8.1647	8.3317	0.6196	11.3534	10.3971	9.8497	0.0000	10.6809	2.0769	0.0000	12.8220	11.8858	12.5627	3.1775	9.3909	10.7946	12.1337	3.3392	4.2661	0.0000	12.6966	8.6347	0.0000	0.0000	9.9049	4.5891	9.3231	9.9351	7.7665	10.3991	8.2762	0.6196	9.2308	9.8813	7.4184	7.1562	7.0550	8.9353	11.1467	10.6528	7.7804	11.6700	8.4980	9.4245	8.8496	7.4498	10.2133	0.6196	6.6475	3.0893	2.2496	10.5152	0.6196	4.3820	10.8813	10.9242	9.4917	7.8924	9.9313	7.1009	9.8976	9.6874	5.3278	6.7154	1.3838	7.5809	5.8277	10.6173	7.6441	6.3292	11.0178	8.6816	5.4568	7.0896	0.0000	4.6209	9.3073	12.5336	3.6790	10.6595	5.2650	8.8122	0.0000	12.6996	3.9528	9.9392	9.8656	10.2442	1.3838	10.7163	10.3927	9.5863	0.6196	7.9869	8.3059	4.9562	9.4623	2.2496	9.4491	5.5423	1.3838	1.3838	2.7869	0.0000	1.3838	1.6535	4.3444	6.6540	5.2486	2.2496	0.0000	6.1554	1.0517	11.0998	0.0000	9.3741	7.0197	3.7945	10.6633	11.4060	1.0517	5.7757	1.0517	11.8807	10.1454	13.8562	9.8097	4.8794	7.6634	6.1113	6.8218	9.2801	9.6148	9.5630	10.9097	0.0000	1.6412	0.0000	10.3183	9.3182	0.6196	0.0000	10.9065	9.9368	10.0973	10.7675	8.3798	8.3277	8.9120	3.7376	9.7318	8.2887	8.9764	0.0000	3.9020	9.7098	8.6328	9.0556	10.1643	9.7318	5.7435	4.1401	7.3771	8.4233	10.1697	4.7416	7.0434	6.1877	6.6705	9.3109	9.0125	8.1064	5.5087	0.0000	1.6535	1.3838	5.3845	7.1233	10.0952	0.0000	7.1562	11.5089	9.6647	0.0000	8.1013	11.2040	15.3862	13.1940	14.1548	3.6167	9.6723	4.6209	12.7971	9.6647	11.1861	12.2280	13.3692	13.6436	10.2360	14.0735	7.0609	6.6628	11.2976	10.1446	12.4869	9.0759	11.0782	10.1128	5.5256	5.2688	8.7308	10.8590	8.0261	11.3095	10.8223	2.9954	9.9910	8.3775	0.0000	4.3820	4.1833	9.9193	0.0000	10.5914	8.2176	8.5669	3.4846	9.9727	10.3262	0.0000	0.0000	8.3728	8.6506	0.0000	8.4764	5.1862	1.0517	9.8780	0.0000	12.9375	2.5431	2.5577	10.9658	2.4038	2.7869	11.2290	0.0000	11.0778	0.6740	8.8530	10.5461	6.1554	4.1833	9.7033	11.9162	6.7942	9.0351	10.0514	11.0260	9.8097	9.2372	0.0000	11.2806	0.0000	10.8715	10.3489	4.7983	0.0000	11.9092	12.7269	8.3728	1.0517	8.9162	10.9804	10.5758	6.7942	9.7236	10.9781	10.5617	12.8775	4.0020	9.8063	8.7862	9.0098	6.0426	9.8911	7.3104	9.7454	10.7121	10.7052	3.6784	0.0000	10.9361	5.3470	9.7162	6.3292	0.0000	8.2887	11.4286	6.4842	9.7427	9.5924	8.4071	9.2987	9.7281	8.8344	9.2727	0.0000	0.0000	3.1775	0.0000	1.0517	6.9069	6.4492	1.8807	9.4623	0.0000	2.4038	0.0000	0.6196	5.7721	0.0000	11.4539	5.7721	0.6196	9.4798	0.0000	8.4390	8.2460	6.0308	3.0893	7.1288	9.3624	5.2073	6.5014	0.0000	9.3351	2.2496	9.1404	8.6230	8.1808	0.0000	11.5315	11.7400	3.2180	10.7736	0.0000	11.7694	10.4403	10.1989	9.1796	11.1757	7.8627	1.3838	0.0000	7.2709	10.1963	9.8192	0.6196	6.0426	8.2150	0.0000	0.0000	3.6460	1.3838	4.8529	3.8492	9.6714	7.1009	6.5014	11.3475	2.7869	0.0000	11.6788	9.2901	5.6694	0.6196	11.2924	3.0893	7.2908	0.0000	0.0000	1.0517	0.0000	0.0000	8.3108	4.0495	8.0349	0.0000	8.8122	11.1343	0.0000	5.0473	6.2702	10.5310	7.8989	1.8807	10.8468	9.8791	8.5972	10.2475	11.1857	9.8455	10.2257	5.9201	7.1748	11.0731	10.2475	0.6196	9.5351	10.9428	11.3401	9.0816	10.4815	0.0000	1.0517	8.6190	6.3195	0.0000	10.0752	10.7815	11.9351	0.0000	10.4916	4.7416	0.0000	0.0000	0.0000	9.0188	10.8932	7.2354	10.6123	0.0000	4.8259	2.5431	0.0000	0.0000	0.0000	12.0939	6.6628	6.2901	2.0769	6.7005	8.3455	0.0000	0.0000	0.0000	0.0000	0.0000	10.2690	9.8556	9.9105	5.4391	0.0000	3.4846	0.0000	0.0000	7.1177	0.6196	1.0517	10.2784	8.9917	10.8805	4.9055	7.1288	10.6605	3.4846	11.2593	2.0769	10.7894	9.6902	9.5537	2.0769	9.1155	6.6552	3.6784	9.6093	5.7143	1.3838	7.3202	4.9055	8.7179	10.1412	3.4137	9.0944	9.3694	0.6196	10.2133	2.5431	9.8631	9.2295	3.3392	8.9826	7.2042	7.6557	2.0769	0.0000	8.4051	2.4038	10.9384	7.9991	5.7143	0.0000	12.7310	2.8462	10.8042	3.5521	8.6271	6.5099	7.2199	9.8325	0.0000	10.1890	7.6710	2.6702	0.0000	9.5650	7.8015	5.9328	4.8794	4.7983	6.1336	0.0000	10.0137	0.0000	11.3280	1.0517	9.6714	9.0802	1.6535	10.8760	9.8209	0.6196	8.6826	10.6504	1.0517	2.8949	12.4946	11.1684	6.2601	8.7525	0.6196	13.5776	10.9964	10.4116	4.3444	10.9877	2.5431	0.0000	7.9747	2.4038	2.2496	0.0000	0.6196	11.3489	2.0769	3.4224	9.3577	12.5402	8.6502	9.6063	6.7373	7.3153	16.4899	16.0316	11.3798	2.7869	13.0777	14.4573	0.0000	10.5748	1.9404	9.0068	8.4097	10.1750	7.2302	10.3945	1.0517	0.0000	0.0000	9.1209	0.0000	9.0248	8.0670	10.3637	9.4110	9.5413	9.2423	8.6463	0.0000	2.6369	0.0000	0.0000	5.7579	1.6535	4.9311	4.7416	6.2702	4.3820	10.6945	0.6196	0.0000	6.1001	0.6196	7.8858	9.4546	6.7373	8.5276	1.8807	8.3373	7.2858	8.4677	1.0517	10.2173	5.2073	1.3838	5.4029	0.0000	0.0000	0.0000	7.8793	1.3838	0.0000	3.7376	3.2606	5.4029	9.8063	7.8627	12.2344	10.9510	7.4891	7.7558	11.5163	12.3360	10.3181	3.0893	9.3601	13.6545	3.5521	9.7535	11.5580	10.5979	10.1421	0.0000	1.6535	10.2062	11.5352	10.6719	12.2998	8.1834	4.8794	4.7983	0.0000	10.8218	0.0000	0.0000	6.1982	0.0000	0.0000	9.2563	5.3659	10.8911	5.2486	9.3741	8.5484	0.0000	10.8111	3.9020	5.0758	1.3838	6.0543	1.0517	1.0517	8.0408	11.8540	1.6535	1.3838	0.0000	10.6436	1.7208	6.0567	7.3678	7.1831	8.7003	2.0769	11.1801	9.1238	7.0896	10.4755	4.5566	10.2609	0.0000	7.1724	6.1663	8.8910	9.2801	10.8887	6.7517	8.1429	4.3467	10.3595	10.0881	0.0000	9.8968	8.6997	10.2922	7.3910	8.9887	12.6123	10.1744	10.8964	8.8139	6.8011	9.3683	12.1874	9.0322	10.9234	1.0994	0.0000	9.1416	4.8529	10.3025	1.0517	10.9439	7.1990	8.0081	6.1554	9.0143	8.9375	0.0000	0.0000	6.6241	7.0550	5.6387	7.8393	9.8054	4.7983	9.0098	5.8002	6.6856	10.4375	6.7589	10.2411	7.6803	10.6595	5.5423	1.3838	2.8949	8.2586	4.3058	10.5215	10.9869	3.0893	10.1135	9.5120	2.0769	12.5715	10.8244	11.0814	2.7869	2.6702	7.5189	8.1041	7.9636	10.1001	9.7588	0.0000	10.6908	1.3838	10.3713	0.6196	9.7615	9.3938	9.2826	6.8489	10.4624	5.9948	11.5107	8.0261	11.1924	6.4755	0.0000	8.3587	11.7495	7.0398	0.0000	14.5312	8.8310	11.2821	1.8807	9.9455	2.7869	1.6535	2.5431	7.8325	11.1561	3.5521	7.4002	9.3984	10.8111	9.2295	5.2073	6.6045	10.2765	1.3838	4.9810	2.6702	10.2557	0.0000	10.1030	11.3486	8.5710	0.0000	9.8647	9.4645	0.0000	0.0000	2.5431	5.3084	0.0000	8.9672	11.3439	8.4589	10.7535	10.9285	8.0171	1.0517	6.7154	9.7381	8.8546	10.3566	10.3244	8.9343	8.9184	3.2606	10.8536	9.1702	4.4893	0.0000	9.8063	7.5809	4.9810	0.0000	9.8697	8.6444	0.0000	10.6456	11.7727	8.0379	9.2152	0.0000	8.1940	4.7983	6.6241	8.6750	8.9454	7.5849	7.5605	7.0418	10.3147	9.7994	7.4048	8.9312	4.6209	10.2485	3.4665	0.0000	0.0000	2.0769	10.6291	8.0554	7.0952	0.0000	0.0000	9.7792	3.1775	5.5187	0.0000	11.5422	2.6702	0.0000	0.0000	11.8891	9.3182	9.8106	7.8694	8.7326	8.5360	8.7234	8.8018	10.0404	1.7510	7.9150	7.0316	5.7435	8.6213	8.7984	5.9201	8.9422	9.0381	6.8887	8.8073	0.0000	7.2507	5.9960	1.0517	7.6441	11.0219	0.0000	6.0069	7.7721	1.3838	6.3195	3.4137	0.0000	8.8844	11.1950	2.4038	2.4038	4.6521	3.4137	7.7450	7.0137	9.8927	9.4110	1.3838	10.8231	0.0000	0.0000	10.0702	7.4002	8.6769	7.5605	5.9201	9.4166	8.6131	6.5844	6.9463	8.0290	7.6049	5.6387	11.6352	0.0000	10.8829	10.9372	7.8223	0.0000	8.1457	9.4018	8.3540	7.9053	0.0000	12.3620	2.5431	0.6196	8.4005	8.6386	3.9020	2.5431	10.7946	7.9685	2.8949	6.4223	9.8149	10.3130	7.7594	10.3104	8.2887	10.2205	5.6694	4.1833	10.4542	0.0000	7.6168	8.8779	11.3587	0.0000	9.4601	12.1962	4.9311	4.7983	0.0000	0.0000	1.1972	6.0543	0.0000	0.0000	1.3838	5.4211	0.6196	0.0000	0.6196	0.0000	1.3838	6.9273	2.0769	8.8259	3.1775	0.6196	7.9654	8.3982	9.7792	9.3565	0.0000	6.7872	7.8223	8.7756	1.3838	9.0802	2.4038	0.0000	4.4893	2.8949	0.0000	6.7300	0.0000	7.2199	8.7703	0.0000	9.5486	1.3838	3.6784	10.9301	11.4227	11.2692	11.3798	1.8807	1.0517	7.2558	0.0000	7.2908	6.4580	10.8240	10.1253	7.8793	6.4097	9.9865	7.6480	6.9081	9.7303	0.0000	0.0000	10.5247	11.1970	7.4409	12.4074	4.3716	0.6196	0.0000	8.9278	5.3659	7.5889	9.2764	7.5687	10.1322	0.0000	0.0000	0.0000	7.4230	9.0787	0.0000	0.0000	2.4038	1.8807	0.0000	12.4313	0.0000	0.0000	0.0000	2.2496	9.3109	11.3217	0.0000	0.0000	0.0000	4.6521	8.9170	9.4981	9.2975	8.8276	7.8223	2.6738	0.0000	0.0000	0.0000	9.3553	6.9706	0.0000	9.9634	2.4485	3.5521	7.8858	8.7667	2.2496	10.0144	1.3838	5.6694	0.0000	0.0000	5.1648	0.6196	5.1616	7.0896	0.0000	6.0888	9.9926	9.9289	8.2961	0.0000	4.1000	0.0000	0.0000	8.0724	14.3960	2.2496	11.2678	0.0000	9.1955	0.0000	4.7416	0.6196	0.0000	0.0000	5.8547	1.3838	0.0000	8.6901	8.8926	12.2357	7.9417	6.9956	2.6702	7.4761	5.6231	0.6196	4.1562	9.0527	1.0517	6.4928	6.9017	8.4699	9.7526	10.7999	9.3718	9.8894	4.2685	10.3262	8.4477	10.3195	4.9055	8.0757	11.2706	11.1670	6.5924	1.6535	5.9072	4.8529	10.9514	10.7602	0.0000	0.0000	8.0956	0.0000	6.2802	6.3672	3.6784	5.0292	9.8447	6.6320	0.0000	2.4038	8.2951	11.1579	10.4023	8.7308	9.8200	11.0988	7.3298	0.0000	0.0000	0.0000	9.2410	0.0000	3.9020	15.4009	0.6196	10.5440	3.7945	10.2159	0.0000	15.8776	1.8807	9.8697	0.0000	4.0020	0.0000	3.1775	10.6089	8.8663	1.0517	0.0000	0.0000	3.6167	4.0495	7.1990	8.3325	12.0370	4.1401	9.4324	0.0000	13.9021	5.4568	8.3277	5.3845	0.0000	7.0197	10.1514	3.8492	11.1350	10.3945	5.9579	8.1593	0.6196	0.0000	11.0271	8.5690	8.3982	10.3736	7.6129	7.5399	7.8120	12.0742	9.0188	8.2176	8.5587	8.5255	8.7289	7.2608	10.6833	8.3492	10.3406	3.6784	7.6168	8.7432	10.9269	9.9933	0.0000	0.0000	8.9887	5.0756	2.0769	8.4523	6.1225	4.4187	7.7450	0.6196	9.9910	0.0000	8.0349	0.0000	5.2073	11.3193	1.6535	1.6535	0.0000	7.4984	10.0673	0.0000	0.0000	0.0000	0.0000	0.0000	6.8556	4.4893	5.2688	8.3728	3.4137	0.0000	1.0517	8.2737	5.0053	10.3631	10.5733	9.7088	6.1877	12.8989	11.8805	2.8949	5.7959	3.6784	0.0000	0.0000	8.5464	7.7414	9.6607	5.6858	9.0614	0.0000	7.2659	9.3938	8.4210	5.6694	10.3678	0.0000	9.4765	0.0000	10.8809	10.9877	11.1874	7.3056	9.4656	9.2339	10.6251	6.9525	7.3037	10.7544	8.3751	6.2267	7.7558	3.6167	6.4403	8.7879	11.8795	8.5992	3.7376	9.5893	0.0000	10.1480	8.5234	8.7362	6.8623	4.2548	3.1775	6.0463	8.4829	3.9020	1.0517	6.3292	9.3846	7.0609	2.4890	6.0659	4.3058	0.0000	5.1431	6.2087	3.1775	0.0000	0.0000	8.9532	7.8291	6.7589	8.1209	7.0952	9.2087	0.0000	2.2496	9.0023	0.0000	5.3278	6.4842	9.7454	8.0641	9.6024	10.4053	10.5200	8.6210	0.0000	0.0000	12.4925	4.4544	0.0000	0.6196	0.0000	11.9547	11.5847	9.7642	7.9747	3.9528	5.3065	12.2959	3.6784	3.7945	4.3444	2.0769	3.3392	5.0292	12.4097	8.8157	10.1008	0.6196	10.6104	5.5423	0.6196	1.0517	0.6196	0.0000	2.5431	0.6196	0.0000	2.9954	7.3771	6.5268	9.0614	0.0000	10.9372	0.0000	0.6196	6.1554	4.9562	3.0893	8.0111	8.9406	8.9391	9.6551	10.5445	13.8980	10.4375	9.7363	8.9547	8.3445	9.4212	0.6196	0.0000	10.7767	10.0345	9.9049	10.8606	5.4391	8.4323	9.7245	1.8807	10.6271	9.2308	9.4502	6.7080	9.5309	4.9562	9.3857	7.1453	7.8989	12.7190	7.2957	10.3979	9.5045	10.3642	10.5803	0.0000	11.8416	4.3444	3.3028	7.7341	6.7154	10.1930	11.9208	9.2639	8.5771	2.4038	6.2192	7.5564	11.2868	9.1128	7.7877	8.7416	13.6213	7.3263	8.9856	0.0000	9.3823	9.0585	8.0928	5.7435	1.3838	0.0000	7.8826	10.2379	2.8949	4.3820	9.7010	9.0143	2.5431	8.3034	9.2308	9.6329	10.2665	10.2877	11.4885	10.2714	8.5129	0.0000	5.8140	0.0000	4.7416	9.5309	2.0769	7.3298	6.4736	9.1823	8.9485	7.9716	1.8807	7.4977	0.6196	0.0000	7.0492	6.1113	0.6196	5.4568	0.0000	8.3424	3.4846	10.0874	9.0643	11.0810	9.0816	8.5892	8.7362	3.4137	10.1857	10.0499	8.9947	6.8422	7.9214	7.4453	9.8166	13.5667	3.1775	1.8807	8.2762	3.7376	0.0000	11.0846	0.6196	4.5566	0.6196	2.6702	11.9379	2.8949	10.1597	0.0000	11.1993	10.4885	10.8706	4.8641	10.3530	9.1540	14.3367	11.4875	8.1209	9.9400	8.7650	10.4453	9.6874	10.0550	4.4544	3.3392	0.0000	8.8429	10.7314	9.2004	3.3392	0.0000	0.0000	9.3904	9.9861	7.3394	10.6480	8.3611	8.4699	8.0051	7.8257	6.3950	6.6320	5.4743	1.0517	4.4544	4.7702	9.9241	9.8286	12.7160	0.0000	2.7869	0.0000	0.6196	9.4458	10.0615	9.9727	13.2545	4.0495	0.6196	4.2661	1.0517	9.3291	9.7828	0.0000	9.0322	0.0000	2.4038	0.0000	5.7290	7.6710	6.7589	10.0881	7.8858	0.6196	13.3524	10.7405	7.9331	8.4412	0.0000	11.9272	4.3444	8.7289	0.0000	1.0517	9.0008	9.6761	0.0000	6.1113	0.0000	6.9337	6.1446	2.2496	7.8417	6.8286	8.4444	8.5192	1.0517	5.3470	7.6200	0.0000	12.0414	5.0986	10.2500	1.0517	5.8277	8.6826	9.1197	0.0000	11.0860	9.2752	9.5151	10.6279	9.3788	12.9106	0.0000	0.0000	0.0000	0.6196	0.0000	7.5231	8.4545	9.0658	10.6518	7.4804	5.3084	6.8952	3.7376	9.2639	0.6196	0.0000	10.7789	10.8046	10.1582	10.1697	10.4255	8.1674	9.7748	7.9394	8.8811	7.7947	10.9884	5.9201	9.7660	5.8277	0.0000	3.6509	10.9789	10.8154	10.4448	0.0000	10.6945	1.0517	8.0785	9.8362	8.0438	0.0000	10.6029	7.6049	1.3838	6.1770	7.0550	12.1998	6.6628	9.0972	6.6931	7.2858	2.6702	8.2612	4.6209	12.7669	9.0542	9.9920	14.2739	3.4846	3.9020	7.3056	10.8780	0.0000	9.6182	9.6855	8.8446	5.1648	1.6535	7.6521	5.6846	8.5276	0.0000	10.5656	8.5044	2.0769	0.0000	1.3838	8.5001	11.0463	11.3864	11.1298	10.2734	6.6004	12.1841	2.2496	0.0000	4.0495	9.3973	0.0000	5.6541	2.8949	8.3132	10.6246	1.0517	9.9556	9.7125	6.7872	8.1319	6.8011	7.6089	10.6064	7.8223	7.1562	10.1956	11.5427	10.6133	7.9214	10.4772	10.9057	6.0659	10.1023	8.8276	8.3844	6.7802	7.9118	0.0000	4.9311	0.0000	2.3517	9.2204	6.9372	6.3577	0.0000	7.9839	10.3858	0.0000	0.6196	10.1308	4.7702	11.5942	10.1008	5.4743	9.0787	0.0000	7.9991	6.9896	0.0000	8.9200	8.9195	9.7784	9.5024	9.6893	9.4597	9.2999	8.4589	9.0034	10.8862	9.1335	8.3165	10.3304	9.3375	5.8140	9.6977	0.0000	7.8826	0.6196	7.3346	9.9049	8.6055	0.0000	9.3048	10.1996	4.9810	0.6196	0.0000	4.1833	8.7179	3.2606	7.5105	10.7964	1.3838	5.8140	9.8581	9.3648	13.3311	14.9556	2.2496	7.1233	0.0000	10.7881	0.6196	8.2561	0.0000	7.0375	9.7660	8.7614	4.1401	5.0986	7.1233	6.4755	6.9024	0.0000	11.4958	10.0286	7.6710	13.9578	9.3206	9.1280	7.1616	8.2612	0.0000	8.7369	5.4743	10.2771	6.1770	10.3899	2.8949	6.0774	6.5844	7.6823	7.0896	2.4038	12.9795	3.1775	5.4029	10.4982	3.4137	10.0404	10.6451	10.5221	8.0086	5.2688	8.5056	4.7123	0.6196	3.1775	0.6196	6.0426	6.3577	4.1401	8.3516	7.2310	8.5171	2.0769	8.0554	8.2332	9.6093	6.7589	7.3864	10.2271	3.5521	2.2496	0.0000	9.2727	10.0917	12.2223	8.5992	9.7318	9.6865	9.7579	2.5431	11.3289	10.3507	0.6196	5.2073	3.3392	7.4977	2.0769	5.4916	1.6535	10.1357	10.6494	2.6702	2.7869	1.0517	0.0000	8.3492	3.7945	11.4788	10.8038	10.7436	0.6196	6.4492	11.0764	4.9562	4.2253	4.1833	8.6731	0.0000	4.7702	0.0000	5.4029	10.5019	0.0000	0.0000	9.7254	0.0000	1.3838	10.0760	8.9764	3.5521	2.0769	5.7290	0.6196	2.0769	0.0000	2.7192	2.4038	6.7227	10.1253	7.8189	9.2876	11.0323	6.1304	8.3108	4.5566	0.6196	4.8794	2.4038	1.3838	8.0984	9.2299	10.8899	8.0728	0.0000	9.8796	2.0769	8.9532	4.9055	6.9688	6.5517	0.0000	2.8949	2.4038	5.8812	11.7918	0.0000	8.7578	12.1046	10.4869	0.6196	1.3838	9.8020	6.1877	0.0000	0.0000	9.4754	0.0000	0.0000	2.0769	8.1967	7.3631	10.1370	8.3517	8.2936	9.8506	12.5752	5.8345	2.5431	6.0659	8.1264	1.6535	11.4707	11.2450	8.7124	11.0481	3.9528	8.7289	4.3058	9.9541	8.7326	9.6221	7.2354	6.1554	11.1744	9.5863	8.4479	1.0517	6.8489	8.7879	9.1729	0.6196	2.2496	2.7869	6.3950	8.8844	5.5256	10.3835	6.8011	1.0517	10.3950	4.9562	10.5803	0.0000	9.6599	3.9020	2.5431	10.6281	5.9454	10.1897	10.0938	2.6702	10.0271	0.0000	0.0000	1.0517	0.0000	0.0000	0.0000	0.0000	6.1877	7.3864	0.0000	8.1097	8.5484	3.8492	2.8949	0.0000	8.3421	1.3838	8.1374	8.6405	9.1689	5.9758	0.0000	10.2120	2.6702	11.0408	0.0000	3.3176	9.0277	9.6407	0.0000	3.8492	8.2098	0.0000	2.7869	5.6073	9.4369	0.0000	1.0517	0.0000	10.1399	2.5431	8.1511	9.8028	3.0893	9.3996	1.0517	0.0000	11.2542	10.3642	0.0000	11.0995	1.6535	0.0000	0.0000	8.3411	0.6196	2.2496	10.9712	0.0000	8.2202	10.6115	10.3000	2.9954	11.9710	10.5141	0.0000	10.0152	8.7984	9.6503	8.7703	10.2334	4.3058	8.1209	11.4807	7.2563	0.6196	7.8223	8.6444	1.0517	8.7344	10.6832	10.2308	10.9991	9.8771	4.8259	5.0758	3.9020	0.0000	0.0000	0.0000	7.0839	8.8001	2.2496	5.9454	10.4591	8.4005	2.7869	10.4409	8.3445	11.2877	7.0724	8.5464	0.0000	0.0000	0.0000	10.0536	7.2759	6.7005	11.0867	8.3156	6.6931	5.2486	10.2002	8.3798	0.0000	3.9020	0.0000	6.0082	4.7983	10.8776	8.5189	6.4498	2.8949	2.0769	1.3838	3.6784	1.3838	10.7911	2.5431	0.6196	11.8989	6.8290	9.4007	10.4336	7.7522	9.7281	9.4268	10.4712	0.0000	0.0000	9.7135	0.0000	12.0117	4.7702	8.0021	11.4559	12.8468	0.6196	10.3628	11.4210	10.8644	12.2577	8.2274	11.2438	0.8389	5.5423	9.0972	5.1114	0.0000	0.0000	8.4345	7.5893	7.7232	0.6196	10.2081	8.4589	3.7376	8.8991	7.8561	0.0000	1.3838	10.8376	1.0517	10.4088	8.8226	9.4425	0.0000	10.0540	5.2888	4.7779	7.9021	8.8958	6.3656	7.0204	9.8294	8.3469	10.2341	10.8180	9.0263	2.2496	10.2002	8.1887	0.0000	7.8380	10.0557	10.1797	7.9808	6.6475	0.0000	8.3913	9.9185	0.6196	8.6249	10.2771	6.6793	5.3470	7.9373	1.3838	8.7756	5.1210	11.0606	10.9568	10.2507	8.5358	0.0000	8.8646	4.2661	9.5361	10.7753	0.0000	10.3519	5.9328	3.5521	0.6196	2.8949	1.3838	9.9665	6.9712	4.7416	10.7637	0.0000	0.0000	10.2546	4.0020	11.2049	11.2523	9.2204	5.6541	10.3370	9.0351	9.7588	7.9467	9.0143	1.3838	5.2073	8.4097	10.3678	8.5771	0.0000	6.8952	8.3010	9.9657	9.6416	10.4917	1.6535	6.9146	8.5505	4.0495	1.0517	10.0817	0.0000	9.3279	10.0608	9.1169	9.4313	3.0893	0.6196	7.4048	5.8277	9.3541	8.9216	0.0000	0.0000	7.7540	10.0167	0.0000	6.2702	9.8497	10.3950	9.3938	5.7290	0.0000	8.7308	7.2709	0.0000	0.0000	11.9078	12.6619	5.2486	11.4094	3.3392	0.6196	2.9954	9.9564	4.7702	6.2901	9.8175	8.2460	9.2814	10.5008	9.9979	0.0000	7.4364	9.2739	7.5357	10.6222	10.2263	8.8958	0.0000	10.1910	10.3364	12.1927	0.0000	10.3916	11.1904	13.0357	9.1499	12.0074	0.0000	2.9954	0.0000	10.9174	12.3343	8.5150	11.2815	10.2988	3.1775	10.0360	10.5632	7.9373	9.1390	10.5829	3.4846	0.0000	8.9039	11.6691	10.1077	6.8028	9.9423	8.2862	11.4370	0.0000	0.0000	11.1361	9.5088	8.6598	9.3915	9.3846	0.0000	9.7615	0.6196	8.6750	1.3838	0.0000	8.9749	0.0000	8.0408	9.8959	1.6535	10.8751	10.7445	3.9528	0.0000	1.0517	0.0000	0.6196	8.6328	0.0000	10.0226	2.7869	0.0000	0.0000	10.3910	1.3838	8.4412	10.8384	12.5389	5.1862	8.0670	6.8755	0.0000	9.5616	9.6024	11.1267	0.6196	0.6196	1.6535	0.0000	10.7163	2.6702	10.7089	3.5521	2.6702	2.5431	10.7691	6.9463	0.0000	11.2418	11.3850	0.0000	0.0000	12.0885	3.7376	14.3424	12.9150	6.9525	5.8413	9.1155	9.5883	8.1511	9.2291	8.7759	12.1023	9.1057	0.0000	0.0000	6.6320	7.2354	11.3572	5.9703	4.6825	7.7450	10.4042	8.9718	8.3970	10.3183	0.0000	0.0000	10.6528	5.6231	9.0585	10.5094	10.1295	11.3789	2.2496	10.3707	12.4627	9.3011	12.7441	8.2072	0.0000	10.1784	7.6973	11.1633	5.0527	7.8956	6.9956	8.7897	10.2920	8.8001	6.2500	5.8943	9.1955	6.1225	11.2147	8.2238	2.2496	3.3392	4.7416	10.1676	9.9865	0.0000	8.8475	11.7398	1.6535	9.3764	3.7376	10.0122	8.9200	0.0000	9.6884	0.0000	0.0000	0.0000	5.7862	10.3250	10.4814	10.5476	0.0000	10.1170	8.2862	8.8514	8.8630	0.6196	6.4928	6.1446	8.3844	13.0235	12.3479	0.0000	10.0966	8.8942	9.3961	5.9072	9.8804	11.0565	6.3858	10.9793	9.2826	5.9328	7.9467	6.5932	11.9590	8.5129	9.4656	3.8492	0.0000	0.0000	3.8492	8.9516	6.3765	0.0000	7.0316	2.6702	0.0000	3.5521	12.2407	0.0000	5.8812	0.0000	0.0000	0.0000	0.0000	2.8949	0.0000	0.0000	10.6364	12.0231	10.0760	5.8413	0.0000	0.0000	7.2809	3.6784	4.0869	7.6325	0.6196	8.9136	3.4846	10.0018	7.4364	8.9264	9.4601	2.8949	12.6740	9.6082	10.9317	8.9216	11.8832	11.9631	1.3838	10.1656	11.7045	0.0000	0.0000	4.9810	9.3927	7.6480	9.9773	9.0585	1.0517	13.2011	11.0913	10.2185	11.1531	10.9126	11.2351	0.0000	9.9145	0.0000	8.6957	6.4042	0.6196	11.5549	0.0000	0.0000	11.5086	8.0496	0.0000	7.3346	1.6535	11.9252	5.0292	9.1955	7.9656	11.8367	9.2313	11.8336	7.3006	11.3492	0.0000	0.0000	2.9954	10.2334	12.8319	7.9900	9.4820	0.0000	6.8887	5.4391	0.0000	0.0000	7.5019	4.7416	9.6211	9.9502	8.6938	11.3310	3.3392	10.4520	0.0000	8.1997	3.9781	8.2712	1.0517	5.9579	8.8546	11.7936	7.1121	10.4076	8.5150	9.3101	0.0000	3.6784	9.0600	8.5402	7.8547	9.6618	3.4137	0.6196	4.7123	11.7198	4.1401	5.9454	10.0752	12.2888	10.9337	12.7967	3.7945	11.8129	13.1969	10.2263	0.0000	2.5431	4.3444	1.3838	12.1397	11.1177	0.0000	8.6731	10.3219	0.0000	4.3058	5.8680	6.5268	3.6784	1.0517	0.6196	0.0000	9.6123	9.0844	10.8984	10.8476	7.7195	0.0000	9.3973	8.1847	1.6535	9.0068	12.0834	9.2938	7.8120	3.0079	0.0000	2.9954	0.6196	8.2763	6.6780	9.6143	8.4323	8.0231	2.4038	2.2496	11.1901	0.0000	7.1009	10.5247	1.6535	8.6750	5.7143	4.7123	2.0769	10.1170	5.6231	4.4893	9.5813	14.7095	0.0000	6.1170	0.0000	6.0888	2.5431	12.6244	3.9528	4.2253	3.8492	12.8809	0.0000	8.3705	8.5669	0.0000	0.0000	9.9241	9.1280	0.0000	5.5087	5.8812	10.7933	4.0955	0.0000	3.4846	4.7123	9.9765	11.9234	0.0000	7.7842	9.3085	6.4492	4.1833	4.8760	7.9021	0.0000	7.6325	9.3170	0.0000	0.0000	5.7579	7.6634	1.0517	0.0000	8.3325	0.0000	0.0000	8.6052	0.0000	3.6167	8.6750	7.7842	10.6581	10.7223	4.1401	6.5014	5.1210	9.7941	9.0498	10.8346	4.9311	0.0000	5.8943	0.0000	5.8002	10.7907	6.5435	7.5147	11.0527	12.6279	7.4674	8.6826	1.0517	0.0000	0.0000	9.8821	0.0000	5.4568	8.3108	0.0000	0.0000	6.3292	0.0000	0.0000	4.3444	3.7376	7.2659	10.3783	5.7862	8.0634	8.6502	10.3858	8.0379	10.7400	8.1538	9.8573	10.1950	5.0053	10.8510	5.3278	9.7739	0.0000	6.0069	1.8807	5.3845	7.7195	1.3838	12.0079	5.6541	1.3838	8.5086	11.9747	10.7418	7.9214	7.9747	9.2100	9.0008	5.9948	7.6325	0.0000	2.7869	3.5521	0.0000	5.1210	9.8319	7.1671	5.2486	9.9788	12.3426	9.2346	9.5630	7.3818	1.0517	6.7517	5.3659	1.0517	4.9311	8.1181	4.8259	7.4586	3.1775	1.0517	8.6845	8.7289	9.6784	9.1043	1.0517	7.6898	7.7736	8.6269	9.5548	7.9053	12.4610	5.4916	8.9547	12.1281	6.0774	7.8427	0.0000	1.0517	3.0893	0.6196	4.8794	5.9579	2.7869	4.3058	10.2988	9.9979	8.8877	10.0159	5.3470	2.8949	10.1198	8.1674	9.5795	1.0517	11.2389	8.9152	9.4355	10.4236	3.9020	12.2412	6.5844	2.7869	10.5748	0.0000	9.2999	8.8018	6.8689	0.0000	6.7517	0.6196	9.0542	9.7309	11.9498	8.6731	1.0517	9.1127	9.4313	8.5107	9.8020	8.0554	0.0000	8.9532	9.6789	9.3541	7.4216	7.8826	6.4492	0.6196	9.9281	9.4261	9.7784	9.4960	0.6196	7.4630	11.7703	4.9311	6.2702	9.7606	10.6729	10.6109	0.0000	2.9954	0.0000	0.0000	9.1823	4.3820	8.6864	8.6617	3.2606	0.0000	9.1796	1.8807	6.1554	0.0000	5.2281	2.8949	7.5646	1.3838	0.6196	8.6092	7.7912	8.9856	10.3250	9.9765	1.6535	7.5357	9.3589	0.0000	11.4008	10.0652	12.8696	7.9747	4.6825	0.0000	4.4187	4.4187	6.2601	1.0517	10.6959	9.8175	0.0000	7.0781	0.0000	6.1113	0.0000	0.0000	6.9210	0.0000	0.0000	9.7336	12.9504	2.2496	7.6286	6.5763	4.4544	8.7124	0.0000	4.7983	10.1989	10.2205	6.3000	5.0527	8.1914	0.0000	11.2248	4.0495	0.0000	11.5184	8.8563	9.2280	0.0000	0.0000	0.0000	9.0944	8.2862	0.0000	0.0000	0.0000	0.0000	8.1943	10.3012	6.5517	10.1629	10.1391	0.0000	0.6196	10.1810	5.9948	8.2357	9.3194	0.0000	10.5383	10.0463	0.0000	5.6846	10.8619	11.0767	5.0986	0.0000	0.0000	4.3820	0.0000	14.2717	7.0609	8.6328	7.6009	12.1242	9.9201	8.3083	13.0772	10.6197	7.2809	3.8492	0.0000	4.6825	2.6702	1.3838	0.0000	10.4575	6.7445	8.6882	11.8877	5.2888	0.6196	1.8807	8.7507	4.0495	2.6702	0.0000	2.0769	12.0104	4.6209	4.0020	12.0304	14.3641	12.5363	6.2192	1.8807	3.8806	1.3838	5.4391	8.1727	10.5573	7.9182	9.8248	10.9514	8.2787	0.0000	6.4133	4.6209	6.8821	7.9530	6.8689	1.6535	4.8794	9.3375	9.1166	15.2281	11.3988	2.0769	2.4038	6.6273	10.2920	6.5099	9.2499	8.9198	5.1648	9.9305	11.9758	9.8057	2.6702	3.0893	10.7828	1.0517	7.3910	10.1204	9.9265	11.3146	9.2701	9.2739	7.9960	10.1830	12.3680	4.3444	5.2073	7.7085	4.4187	12.2341	10.8714	0.0000	0.0000	0.0000	0.6196	3.9020	1.0517	5.1862	6.8150	11.1734	5.6073	8.3156	7.2423	1.6535	2.6835	4.0495	2.0769	5.0527	10.9130	0.6196	1.3838	0.0000	3.6784	1.0517	3.7945	0.0000	0.0000	0.0000	8.1347	11.2772	9.5024	8.8630	13.1525	13.0078	8.5892	9.7354	1.0517	0.0000	8.3181	9.5486	9.8714	7.4804	5.4743	0.0000	9.8253	6.3098	4.9810	0.0000	1.3838	10.6774	9.6685	9.7569	5.0053	9.5964	0.0000	3.0893	5.1210	6.6320	9.0322	8.7069	10.9565	4.0020	7.2456	8.6483	4.5566	4.6825	8.4255	0.0000	7.8460	7.9438	9.5382	0.0000	0.0000	4.2661	0.0000	11.1090	10.1649	11.5017	3.1937	10.3666	2.5431	12.2842	8.5129	4.0495	6.9835	7.5189	6.3950	9.8277	9.8123	7.4717	9.9225	1.3838	9.4765	4.3444	4.6209	11.1163	9.0469	11.0294	11.4165	7.0017	12.4468	0.0000	7.6049	1.3838	0.0000	4.8529	2.2496	0.0000	3.4137	9.2651	6.2601	11.2059	0.0000	9.6977	9.8413	0.0000	8.3634	10.8984	0.0000	5.7435	8.5192	8.9327	9.6309	10.5115	5.0053	4.5364	3.6784	0.0000	12.5966	7.9703	5.3470	1.8807	0.0000	8.5892	0.0000	0.6196	13.3090	0.0000	5.8547	6.9956	5.8547	8.0349	0.0000	2.7869	8.5297	10.6762	11.6485	8.4498	8.7124	5.5362	0.0000	6.1663	0.6196	0.6196	10.0159	8.5402	6.0659	9.0053	9.0277	3.5521	10.3473	0.0000	0.6196	0.0000	6.7227	8.8811	3.1775	11.4737	3.4846	11.1572	0.0000	9.9673	8.1754	4.7416	11.2248	4.7702	7.5889	9.4132	0.0000	9.5013	0.0000	9.2901	10.8304	8.0584	1.0629	0.0000	10.3382	12.6138	4.3225	8.2612	3.8492	6.9588	2.0769	6.0069	10.9761	5.2888	0.6196	12.0827	0.0000	9.7245	10.0506	4.4544	4.7702	5.2281	0.6196	9.9376	8.5030	12.2781	11.4071	3.5521	0.0000	11.4671	5.9579	4.5891	0.0000	1.8807	11.5748	16.7630	6.8556	10.1065	0.0000	8.3445	4.4187	13.7543	0.6196	0.6196	11.2434	4.9562	7.6403	9.0128	8.7289	12.6138	10.1336	4.5891	10.2740	7.8325	10.2449	4.0495	8.3564	9.2563	9.2346	9.7272	0.0000	14.0670	5.6387	9.2987	0.6196	10.1343	4.2661	7.8989	11.3394	12.6004	9.4722	12.4203	7.4630	0.0000	9.8606	10.4673	8.7013	9.3206	9.2851	1.0517	10.6865	5.1214	6.6628	10.3719	9.3729	0.0000	0.0000	1.3838	2.4038	1.3838	0.6196	6.9210	8.0899	6.0426	3.4137	3.6167	8.9579	3.7945	10.2075	5.9328	12.8644	6.5600	3.7945	11.4431	10.0485	6.4133	6.8755	10.7160	0.6196	8.1069	10.2576	5.5057	9.0484	11.0309	6.4928	3.1775	9.6874	9.3387	10.0286	5.7976	9.0816	1.3838	9.8303	4.3820	2.0769	9.2876	0.0000	10.1602	10.1837	1.0517	4.0955	2.4038	0.0000	3.0893	4.8259	9.0322	0.6196	3.3392	0.0000	0.0000	2.6702	2.5431	4.1833	9.8539	1.0517	13.1623	0.0000	9.8362	8.4589	0.0000	2.7869	12.9656	0.0000	8.6750	5.2073	2.8949	5.1431	9.7992	0.0000	0.6196	0.0000	11.0785	12.5400	7.7677	8.5107	10.1173	10.4586	8.9641	8.5628	0.0000	0.0000	9.4513	10.1323	8.3059	7.4717	0.0000	8.5402	5.4743	0.0000	4.1939	3.7376	2.8949	7.8441	5.5091	12.0701	11.0500	7.7450	0.0000	1.6535	8.3658	0.0000	3.7452	2.2496	4.9055	7.4409	7.1724	5.4391	8.7179	11.7296	3.7376	0.0000	6.4668	10.0511	9.5141	1.8807	0.0000	9.8556	10.7066	0.0000	8.3751	9.3553	10.8038	0.0000	10.1418	0.0000	0.0000	0.0000	9.8320	0.0000	10.7780	5.2486	0.0000	0.0000	9.4491	7.4317	8.8310	8.6788	11.7262	8.6957	10.0543	10.2671	5.2180	8.4119	12.3082	0.6196	0.0000	0.0000	10.7468	11.4728	8.4567	0.6196	0.6196	1.3838	9.2752	9.1769	0.0000	7.9991	9.2165	7.8989	1.0517	0.0000	5.6387	10.2570	0.0000	11.6910	6.8218	8.7826	8.2744	10.7277	10.6334	9.9673	10.2437	9.5630	9.6977	0.6196	5.4117	5.3845	10.0241	6.2901	9.9903	0.0000	1.0517	9.0585	0.0000	9.4380	0.0000	8.5628	0.6196	3.6167	10.0234	14.3596	6.0888	9.2913	0.0000	0.0000	1.0517	1.8807	0.0000	0.0000	4.6209	3.7945	7.6786	9.2925	0.0000	10.4116	6.7300	0.0000	9.0469	8.7774	0.0000	8.8259	0.0000	9.1836	0.6196	0.0000	9.7757	11.7712	8.7650	7.3054	0.0000	11.3144	6.1554	7.3584	0.0000	6.5681	9.1689	8.2662	4.4544	0.0000	0.0000	0.0000	0.0000	9.8796	0.0000	0.0000	0.0000	9.4711	4.2253	3.2071	0.0000	0.6196	7.2405	0.0000	5.8277	9.9097	6.7227	8.1345	8.5484	10.5889	11.6793	0.0000	2.4038	9.3411	7.5399	13.2368	6.7373	10.5819	8.8596	7.8325	2.5431	9.8166	9.9352	9.0901	9.9490	9.1743	2.2496	0.0000	7.7665	1.6535	10.0963	7.0896	1.0517	0.0000	7.0137	1.3838	0.0000	0.0000	0.0000	2.9954	4.2661	1.8807	9.3857	10.0249	9.4895	9.2626	7.5019	7.6973	0.0000	0.0000	8.0871	7.0819	8.6920	5.3084	3.2606	4.4544	8.3960	0.0000	9.6986	4.1401	0.0000	0.0000	8.8259	9.7083	1.0517	12.2550	6.9017	9.8837	1.0517	8.7703	5.7073	8.7542	9.7950	9.2423	0.0000	9.6808	9.7544	10.3542	10.7047	4.3444	10.7526	10.4420	9.0629	10.4025	10.3730	8.5339	9.8813	6.5681	8.2202	1.3838	7.4542	10.1555	6.4042	0.0000	4.9055	6.3577	13.6770	9.9804	10.0241	12.8648	3.0893	10.3459	4.0020	7.8427	11.8295	8.7844	0.6196	7.9592	8.0670	0.0000	7.9930	10.3847	9.6358	9.7245	9.1702	9.9121	9.9008	9.9440	5.2515	6.2295	8.2536	9.0440	11.2824	9.5873	8.8157	0.0000	0.0000	8.0081	8.6171	7.8627	8.4142	11.2927	0.0000	3.3392	7.2042	1.3838	5.0758	7.5231	4.9970	10.0331	3.4137	10.8435	10.0330	7.9777	6.1663	0.0000	4.3820	5.1527	13.0784	9.7061	0.6196	1.0517	7.3250	8.4187	6.7373	0.0000	12.9258	9.5267	14.5951	0.0000	9.3097	0.6196	1.0517	6.3098	0.0000	0.0000	2.7869	10.4425	11.2875	0.0000	7.5787	9.0701	12.5343	9.0642	2.2100	0.0000	9.3788	0.0000	6.5600	0.0000	9.0972	11.4156	7.2809	0.0000	8.3937	11.3587	10.2784	2.4053	0.0000	6.2500	6.5014	7.2221	6.2535	9.3718	7.7736	5.8845	9.9217	9.6491	1.6535	11.7163	8.5503	1.8807	0.6196	1.3838	10.8443	8.7791	8.9547	10.0129	9.5589	6.3765	5.6846	10.3406	0.0000	2.0769	7.5728	6.4492	5.0986	8.2893	2.4038	6.8995	12.1581	9.8405	8.3301	9.4369	1.0517	7.5105	9.5204	10.9455	7.8051	12.5927	8.9594	0.6196	0.0000	12.0139	12.0053	10.9325	11.5791	9.3915	9.6339	0.0000	2.4038	1.0517	1.0517	9.0614	0.6196	10.2211	1.0517	4.2253	0.0000	4.6209	8.0408	1.0517	8.5710	11.1940	0.0000	3.2606	0.0000	0.0000	0.0000	0.0000	8.1236	2.8949	10.0441	0.0000	6.7005	8.0871	9.9000	7.9150	4.5891	7.0316	6.7154	9.8623	9.5444	5.2281	8.8378	8.0728	9.0689	0.0000	9.6043	1.0517	12.1093	0.0000	9.2074	8.3156	0.6196	4.1401	0.0000	10.1204	11.2055	12.3223	9.9265	6.3000	8.2787	0.0000	2.5431	8.1967	9.7098	8.6386	9.7624	8.2985	6.6004	0.0000	9.6733	3.8492	8.0141	9.5517	7.5605	5.1960	9.3788	0.0000	7.0434	12.4021	3.7376	10.6643	1.6535	4.3569	11.7968	0.0000	0.0000	9.1743	8.4074	0.0000	0.0000	0.0000	0.0000	0.0000	5.2888	12.0627	0.0000	5.3278	3.4846	9.4018	0.0000	2.6702	0.0000	5.1210	4.0495	1.8807	2.4038	5.1210	7.1508	0.0000	10.4403	4.4187	11.4179	0.0000	5.7050	0.6196	9.4436	10.6054	1.8807	7.1831	7.2507	0.0000	0.6196	0.0000	5.0292	11.0242	0.0000	8.1620	9.0759	3.4846	8.9007	0.0000	10.6589	7.5523	10.4397	7.5147	1.3838	7.3442	0.0000	10.3104	10.0608	9.9177	7.1283	9.4212	0.0000	10.2373	11.3908	7.3910	9.3694	6.9773	9.6403	0.0000	6.1446	8.1457	0.0000	9.1639	7.2957	0.6196	7.9214	1.3838	0.0000	8.5690	10.5768	14.3350	8.2228	0.0000	9.0901	11.1897	8.5255	8.9375	9.4970	11.1579	0.6196	11.9106	9.9323	3.0271	8.4655	10.7368	10.6595	11.7082	2.5431	6.5183	6.7942	2.2496	9.4245	6.1336	7.7912	1.6535	5.2688	3.4846	8.2046	9.4678	8.3108	4.8794	10.4928	8.7966	7.7159	8.0814	9.0854	9.2333	10.9785	8.8293	9.4064	9.6455	0.0000	3.0893	0.0000	0.6196	6.6004	0.0000	0.0000	0.6196	0.0000	11.2389	1.9057	0.0000	7.6710	6.3672	0.6196	7.6823	9.7819	9.5434	9.7345	2.5431	8.5107	13.3812	4.2253	5.8680	14.0853	0.0000	9.6846	10.7815	8.2434	8.7289	3.2606	2.2496	0.0000	0.0000	0.0000	11.5134	9.3423	0.0000	2.4038	3.8492	0.6196	0.0000	11.2157	9.9704	8.7037	8.5912	9.1889	0.0000	0.0000	7.7771	10.4195	5.9454	6.6856	0.0000	2.9954	5.8577	11.4320	3.2606	6.1113	6.9081	4.0955	7.4684	10.6809	0.0000	11.3707	9.6221	0.6196	10.5144	11.7999	11.1808	8.9963	11.2082	12.1200	10.4310	0.0000	4.1833	4.3444	0.0000	8.0379	7.7450	10.0077	8.4456	0.6196	9.6542	8.4074	0.0000	5.2486	9.4436	7.8989	0.0000	9.6152	4.7983	6.6084	7.9561	1.3838	10.2683	8.9795	0.0000	6.1001	10.4646	6.8523	9.7784	9.7508	8.5276	0.6196	10.0499	0.0000	9.8564	0.0000	1.0517	3.0893	0.0000	5.2963	1.0517	5.0986	0.0000	2.2496	0.0000	10.4733	9.5465	5.6846	0.0000	10.1412	11.1737	13.2849	3.6261	7.7159	10.9468	0.0000	4.7416	5.2073	13.1550	4.0495	0.0000	0.0000	7.1121	8.9579	11.3942	9.0277	0.0000	10.0226	8.6463	9.9796	8.5572	9.1085	7.7269	5.1862	9.7801	9.0944	9.6590	8.8361	10.8145	3.9528	11.6579	7.2147	2.5431	9.6523	0.0000	0.0000	8.0984	10.8944	9.9352	10.6509	8.6788	3.9020	1.3838	2.0769	8.4894	7.9373	9.2999	11.2032	3.0893	0.0000	3.1775	5.8002	0.0000	9.4379	9.9455	0.6196	6.8689	4.7416	0.0000	7.4804	0.0000	1.3838	12.2850	11.7314	9.0571	0.6196	2.4038	5.5256	1.6535	9.0930	8.8828	2.9319	10.7907	11.0906	11.6684	11.2712	11.3916	9.4831	3.2606	10.2709	4.2253	8.8696	9.7227	10.2576	7.4498	8.6151	0.0000	0.0000	1.0517	4.9562	0.0000	0.0000	0.6196	1.6535	4.4187	1.6535	7.9716	7.7736	5.8943	1.3838	0.0000	1.0517	9.0381	0.0000	5.9072	7.5357	4.5891	8.4278	8.1292	8.7380	0.0000	0.0000	10.9451	8.4278	3.9020	9.1969	7.9991	12.9328	6.8286	7.0137	0.0000	9.0744	8.9152	12.6395	0.0000	0.6196	7.9808	1.8807	8.7879	9.2087	12.3519	8.9871	9.9564	5.7290	8.1236	9.5382	1.3838	8.6976	7.5231	10.8573	10.5025	7.8291	11.6317	3.6784	6.8623	10.2411	1.3838	7.9086	4.5233	9.8927	5.5752	8.6483	0.6196	0.0000	7.6973	8.2539	10.6851	4.2797	10.2305	10.1609	11.0594	10.6657	8.5065	5.9826	0.0000	0.0000	3.9020	10.8137	8.1209	5.6694	8.8053	4.2253	0.0000	9.3834	9.0614	5.9703	0.0000	10.4127	8.6483	1.8807	9.3048	8.6617	10.2385	9.2925	5.5588	10.4939	5.6846	11.4061	11.3867	6.9747	7.0781	7.1065	9.7171	8.8018	9.4524	10.3950	10.7436	10.1548	9.9297	9.6202	9.4383	9.6580	12.2676	12.0474	8.9610	10.9118	9.3036	12.7900	6.9712	3.1775	9.2925	8.7326	7.0256	9.3904	9.2826	0.0000	0.0000	8.3132	12.1482	0.0000	7.9404	0.6196	0.0000	0.0000	3.6784	2.9954	0.0000	10.3637	7.8359	10.6659	12.7554	2.7869	5.8002	0.0000	0.6196	8.8580	3.8492	9.0130	7.9623	9.0289	3.9020	1.1526	7.9808	4.5088	9.1459	9.6590	9.4076	0.0000	8.6655	0.0000	6.4755	8.9136	0.0000	6.5351	0.0000	2.2496	0.0000	0.0000	1.3838	5.9948	8.7614	1.8250	2.4038	7.3391	8.0141	0.0000	11.3298	0.0000	0.0000	9.4815	11.3789	10.6197	0.0000	9.2139	7.8163	8.8679	0.0000	0.6196	0.0000	9.0113	9.6329	7.2858	9.1607	9.0277	8.6731	9.9415	10.7350	10.4425	10.3268	8.1701	10.3560	2.0769	10.1723	9.7836	0.6196	0.0000	8.8739	10.3962	1.6535	10.1656	2.9954	10.0144	4.3686	11.1278	0.0000	0.0000	1.0517	9.1376	0.6196	1.0517	9.5671	3.2197	7.5315	8.1484	7.2042	8.5832	9.5098	8.3634	4.9311	8.4699	0.0000	0.0000	8.8679	7.3006	9.8705	9.1000	8.3132	8.9388	7.6009	9.5151	4.7416	9.9089	9.6704	7.9747	0.0000	8.5649	4.0955	0.0000	6.5014	5.5963	7.8189	9.9073	2.4038	2.2496	0.0000	6.1877	11.0404	12.0949	14.4623	10.1817	0.0000	9.3315	0.0000	9.5278	7.4934	8.7834	2.4053	0.0000	1.6535	1.0517	8.5192	12.7722	9.3494	9.9352	11.4275	8.8070	8.1914	7.9501	10.4872	8.4165	0.0000	0.6196	4.2661	6.2087	8.6328	1.8807	8.5608	7.4453	9.2230	11.3915	10.5974	0.6196	10.0443	7.1233	6.7154	1.6535	7.4320	9.7766	4.6521	8.4786	10.8964	11.2205	10.6538	11.1963	10.1629	1.0517	8.1914	9.3541	0.6196	0.0000	0.0000	8.9088	10.7837	8.8942	9.6319	7.2147	7.8475	3.5521	2.0769	7.0952	1.8807	0.0000	6.6163	0.0000	10.4381	9.1349	5.2486	1.0517	0.0000	8.0438	9.8984	1.0517	11.2370	5.6390	7.1724	3.7884	11.4008	1.0517	9.3624	8.6328	9.0440	3.7945	8.2737	8.5234	2.4038	10.1170	8.4323	6.4133	0.0000	4.8794	1.0517	0.0000	10.7674	9.3589	1.0517	0.6196	7.7558	5.3278	0.6196	6.6004	12.0456	10.0092	10.1191	8.0915	3.6167	11.2843	7.3631	9.8992	9.2925	8.7507	10.5917	8.7932	9.5098	9.6348	10.5341	7.8760	8.0290	8.5567	7.7558	0.0000	0.6196	1.8807	2.2496	10.7163	9.2325	9.1210	9.4535	9.5711	9.1916	10.0557	9.7481	9.5558	5.5752	6.3672	8.5001	7.8189	10.1001	3.4137	0.0000	12.2504	8.0081	9.2048	6.1225	12.0027	10.1343	2.6702	10.8540	6.6397	10.1717	0.0000	0.0000	0.0000	0.0000	7.2147	9.6532	9.4212	10.6714	10.3513	4.6521	9.2764	8.9327	9.4302	8.1620	7.7951	9.0337	9.7749	10.7819	0.0000	9.4313	9.2913	7.4804	1.6535	7.6882	11.0857	9.0986	6.3000	7.9623	8.2332	10.1777	5.2281	11.0234	6.4928	6.6004	12.3756	0.0000	5.1210	16.0867	8.3156	8.9216	0.0000	7.1121	7.7414	10.2231	9.0438	0.0000	6.5517	9.6309	2.2496	8.0584	11.3019	7.7122	10.2443	1.8807	6.8594	10.7333	0.0000	2.6702	9.4711	8.4655	10.2062	3.1775	10.1797	2.5431	9.3869	0.0000	0.6196	8.8696	0.0000	0.0000	0.0000	0.0000	11.0576	5.7143	7.1177	6.6163	7.4761	0.0000	3.3238	7.0017	10.5445	9.5732	0.0000	9.5527	10.9237	9.4852	5.4029	9.2246	0.0000	0.0000	0.0000	4.1833	0.6196	0.0000	1.6535	11.8650	1.0517	10.7409	13.0756	4.8794	3.4137	1.8807	9.7162	7.4934	7.3394	5.4916	1.3838	4.0955	8.7897	0.0000	0.0000	0.6196	0.0000	0.6196	0.0000	10.2994	9.8738	6.6856	0.0000	0.0000	0.0000	10.5008	12.0461	5.4029	8.2762	9.7669	5.9948	9.1141	3.1775	1.6535	7.7085	8.2280	9.3435	9.3387	8.0554	6.0543	8.8496	0.0000	4.3058	0.0000	0.0000	1.3838	1.0517	0.6196	4.0020	0.0000	0.0000	8.5318	7.1233	11.0824	7.5440	3.4137	10.2398	10.0171	2.5431	5.3084	7.9985	0.6196	9.1889	0.6196	2.2496	6.6475	1.6535	8.7897	5.0986	13.3481	6.3483	7.9053	3.0893	9.3636	8.9993	3.7945	10.2430	12.5724	9.9384	5.2486	10.8051	11.4459	4.8529	1.4362	0.0000	4.0955	7.7122	9.6290	10.9727	0.0000	10.7589	11.9236	10.4358	10.7775	8.8361	9.2913	5.2888	3.4137	9.7033	7.3104	9.3915	10.8205	9.8046	10.6128	0.0000	10.1562	7.9991	0.0000	6.9463	8.8958	0.0000	7.9530	10.1575	10.3660	11.4241	8.3844	0.6196	6.6475	10.2250	3.3392	8.8679	0.6196	0.0000	7.4891	1.0517	2.8949	10.2677	6.6628	1.0517	5.1862	0.0000	11.6788	0.0000	10.1015	8.6405	9.6837	0.0000	10.3322	10.5687	5.8943	6.1663	0.0000	0.0000	11.6598	0.0000	1.6535	8.9280	12.9919	2.0769	9.4064	12.0892	11.8936	10.8813	12.1751	12.3902	12.6571	6.7227	7.5189	7.0492	12.6124	12.1508	11.1777	11.8725	11.4880	0.6196	11.0443	11.0913	5.3659	0.6196	10.8367	9.5681	9.4502	10.7727	8.7507	10.3783	9.8927	0.0000	9.5045	11.3265	9.8115	11.7278	1.6535	8.4479	6.5435	8.8344	4.1833	0.0000	0.0000	7.7912	0.0000	7.6523	8.7721	10.6291	1.6535	10.3201	8.5751	0.0000	8.5832	9.1995	13.2320	8.4611	7.3250	10.2276	10.0009	9.5722	10.9747	7.3006	0.0000	6.4492	0.0000	0.0000	0.0000	7.3864	5.2888	11.7211	7.5440	6.9337	4.4893	1.3838	7.5768	2.0769	8.0320	0.0000	4.4893	2.9954	5.5423	7.5440	9.9455	9.7553	8.0463	1.6535	0.0000	11.0839	10.8184	11.4145	8.9120	8.9007	2.8949	9.1402	2.7869	7.2659	8.6483	6.4928	9.2701	0.0000	4.4544	1.3838	0.0000	11.2880	0.0000	0.0000	9.0730	11.1340	7.4229	12.8487	5.4391	5.2888	0.0000	8.2612	8.4005	8.3867	6.3834	6.3672	9.1404	10.4431	9.5013	7.4630	11.6973	10.2646	0.0000	2.9954	1.3838	5.7862	1.6535	6.8821	7.9498	0.0000	7.7195	10.2321	8.3773	11.2263	8.8395	8.4677	10.5126	7.9150	0.0000	0.0000	7.2608	9.9038	10.9623	0.1330	4.3444	0.0000	0.0000	10.8248	4.8259	7.8257	0.6196	8.8679	0.0000	7.3056	0.0000	9.8132	12.4802	8.3937	1.4868	10.7634	7.1616	8.1781	4.6209	7.4718	8.9422	6.9896	9.4744	10.1391	0.6196	5.4211	10.3388	6.1225	1.7278	6.5943	10.0159	0.0000	0.0000	8.2612	7.9869	0.0000	0.0000	5.8140	9.8968	0.0000	0.0000	0.6196	8.2150	0.0000	10.0788	11.0456	5.0527	7.1288	8.6882	2.2496	2.6702	2.8949	1.0517	3.2606	0.0000	10.6624	8.2662	0.0000	0.0000	1.3838	9.6033	9.6073	12.6580	11.8376	0.6196	8.3960	10.7204	9.1783	0.0000	8.3156	8.1302	9.9971	10.7468	5.8680	3.4137	0.6196	7.2456	9.2801	9.1294	0.0000	0.0000	7.3346	1.3838	3.6167	5.5588	7.4848	11.8630	0.0000	5.7862	10.3548	4.7416	7.7665	11.1177	10.3589	2.2496	0.6196	12.1075	12.0835	11.2643	6.6320	6.3098	6.1446	5.2073	7.4320	1.3838	1.0517	5.6846	6.2398	0.0000	6.9773	8.5107	3.2606	9.9509	2.2496	11.5962	8.6877	4.2253	6.8821	10.1142	0.0000	3.2606	1.3838	11.6809	10.1308	4.7123	0.0000	3.5521	9.1335	9.2222	3.3392	6.8821	5.9924	10.6188	0.0000	9.3565	2.4038	3.0893	10.1744	4.4544	0.0000	0.0000	7.1343	10.0315	10.4381	8.1069	0.0000	0.0000	12.2747	9.0787	5.6694	8.4545	1.8807	7.0952	9.9872	10.4917	7.5687	11.1030	3.3392	8.2961	0.0000	8.1593	4.4893	4.7829	3.3392	9.0672	8.9856	8.4611	8.2306	9.5151	11.5975	11.3488	10.7071	8.2176	5.1648	3.6167	2.9954	7.0077	11.0234	9.1982	9.6416	10.5518	7.2354	5.6584	3.3392	10.4753	13.4723	8.9579	6.2901	0.0000	8.1754	8.3913	8.9023	9.4546	9.5042	9.7272	0.0000	9.9888	9.3565	4.5891	0.0000	9.2950	0.0000	9.5172	2.0769	3.8492	1.3838	4.3820	5.1862	10.0054	11.6247	9.1982	0.0000	8.9200	7.1009	9.0658	8.2460	10.8180	0.0000	9.8142	9.0233	12.5490	4.8529	9.2752	6.0774	9.4041	0.0000	0.0000	0.0000	7.8793	0.0000	5.9826	0.0000	0.6196	0.0000	1.0517	0.6196	8.8758	2.0769	9.0233	4.0495	6.1554	10.7259	0.0000	7.8189	0.0000	0.0000	9.1499	11.7419	2.8949	8.9887	2.4038	8.8958	7.3394	9.2563	9.1335	7.6519	6.9773	6.9400	7.4002	9.0203	0.0000	0.0000	9.8328	5.8812	7.7877	7.9215	5.3084	9.4524	10.0212	0.0000	12.5111	11.0092	7.2709	9.9113	10.6084	6.9773	9.4927	8.9625	8.6502	10.3181	8.9703	17.5242	2.0769	9.5568	1.3838	7.7961	9.6426	0.0000	7.2456	9.5758	12.3521	11.0529	10.0959	6.4223	0.0000	6.3577	0.0000	0.0000	3.1775	7.6973	3.5521	9.8037	8.3658	4.4187	4.7123	10.3899	9.3683	0.0000	12.4740	9.1540	13.0119	11.6487	8.6920	0.6196	1.8849	4.9311	2.4038	4.7123	3.8492	9.3869	5.3278	11.2363	9.0859	1.0517	10.2360	11.6980	5.5588	0.0000	12.2095	9.4568	5.1862	0.6196	0.0000	2.7869	4.7983	9.1197	4.5891	0.0000	8.6151	0.0000	9.9073	5.2888	8.1069	5.2073	0.0000	3.3392	0.0000	6.8422	8.5628	9.5045	4.7702	9.1849	7.3956	8.6560	10.3219	10.5914	1.0517	5.9072	3.3392	0.0000	6.7445	11.8070	5.9454	4.0495	10.0543	6.8623	7.2456	8.7416	8.6425	10.4907	3.0893	2.4038	9.1729	8.7828	11.5081	10.0441	8.4005	3.4137	3.1775	5.8680	0.6196	7.9278	0.6196	12.0872	0.0000	9.5413	0.0000	9.8388	2.0769	12.0995	6.7080	9.5765	11.0878	10.4635	11.1871	9.5340	4.5566	13.0722	7.6325	9.2436	12.5455	11.1582	11.8871	11.9406	5.7862	6.9623	0.6196	1.3838	8.7650	0.0000	8.3728	8.9104	7.7195	1.8807	8.6636	12.7753	2.0769	0.0000	9.0859	6.4313	8.4390	0.6196	9.1995	0.0000	8.7398	0.6196	0.0000	9.2308	0.0000	8.8105	0.0000	0.0000	1.0517	0.0000	3.9528	0.0000	8.5484	11.0565	0.0000	2.0769	0.0000	9.8201	0.6196	0.6196	6.0308	9.9391	11.5730	9.0759	1.8807	0.0000	7.3864	0.0000	6.3950	0.0000	7.9991	6.6552	8.5276	4.6307	8.5150	0.0000	7.4320	0.0000	10.9758	9.9910	9.7227	12.1135	8.5972	2.0769	0.0000	4.9311	1.0517	8.4501	0.0000	12.0087	10.0226	8.1264	8.2586	5.1210	2.0769	10.3933	10.5231	9.2021	9.3577	8.5952	10.1343	12.0300	12.2528	5.3278	6.6320	6.6780	0.6196	2.6702	9.8136	8.6826	9.5954	7.9246	1.6535	0.0000	9.2461	0.0000	9.3506	7.3537	0.0000	1.3838	1.3838	4.0955	8.7862	0.0000	10.7277	13.3001	6.1225	9.7472	2.8949	8.5608	0.0000	7.7048	1.6535	9.5141	0.6196	7.8256	7.9150	6.3577	0.0000	0.6196	10.0039	8.7050	4.9562	7.3678	7.1508	4.5566	10.6009	8.2586	4.0955	0.0000	8.5932	10.7620	0.6196	0.0000	11.7533	6.6628	7.2908	2.8949	0.0000	9.5246	0.0000	9.9884	10.6842	8.7578	7.5105	2.6702	11.2765	9.7227	7.7594	9.7615	7.8460	6.8623	3.3392	5.0758	9.2256	0.6196	0.0000	10.7287	0.0000	3.7376	0.0000	1.3838	9.9888	4.0495	11.1596	9.1929	9.3880	10.6968	6.5099	10.4325	1.0517	9.5034	3.3392	8.9248	0.0000	1.6535	9.8260	5.8680	5.2486	11.4990	7.8120	2.9954	8.2961	9.8379	10.6823	6.1446	9.0425	2.2496	6.9302	10.1022	0.0000	9.9470	7.3006	9.6133	10.6451	10.9392	5.0053	3.0893	0.6196	9.7792	7.4139	0.6196	0.0000	0.0000	2.9954	9.5077	8.8446	0.0000	2.4038	7.8416	7.4542	9.5630	9.8919	3.0893	6.9337	0.0000	13.4989	9.4801	6.6302	0.0000	10.9881	11.0685	9.1043	5.2626	5.1648	10.8772	10.1198	10.8813	0.0000	1.3838	11.8384	4.9055	10.3407	11.3220	10.6752	9.2005	5.0758	10.3554	7.6207	9.8821	7.9747	5.0536	10.2140	10.2827	0.0000	5.8547	11.7369	1.0517	0.6196	7.6557	7.2178	12.8377	4.1401	8.3821	10.2437	9.9603	7.8826	0.0000	10.6705	0.6196	8.4980	7.4761	0.0000	12.5771	6.2398	5.9948	6.1554	0.0000	0.0000	5.2888	8.9485	8.6483	9.9414	8.5710	9.0291	7.8016	0.0000	10.3835	4.8529	0.0000	7.9350	0.6196	11.0426	0.0000	7.7232	0.0000	3.4846	10.9896	8.2536	7.7935	0.0000	11.3593	10.2469	8.4300	9.5732	1.0517	0.0000	9.1876	9.2474	8.4742	0.0000	2.0769	0.0000	8.7721	1.0517	8.1914	11.4829	0.0000	0.6196	8.5791	10.2296	9.4436	0.6196	7.2957	10.1923	8.3587	1.0517	10.6976	6.4928	8.4764	7.4048	5.3659	8.3982	1.3838	0.0000	0.0000	0.0000	9.2191	0.0000	0.6196	0.0000	0.0000	0.0000	1.3838	3.4188	0.0000	1.3838	7.9900	10.6330	0.0000	0.0000	2.8949	3.6784	4.0495	0.0000	5.5588	0.6196	0.0000	11.1721	11.0652	8.0111	8.8018	11.9512	1.3838	9.2295	10.7061	0.0000	4.6338	9.1216	0.0000	9.3776	6.2901	1.8807	3.4846	0.0000	0.0000	9.8573	6.4223	6.4668	0.0000	8.0871	6.8286	4.8259	2.6702	9.6590	10.0077	10.0092	10.4201	9.1689	9.8672	9.4700	3.4137	0.0000	11.4370	12.4078	0.6196	11.1219	9.8862	0.0000	1.6535	8.4278	0.0000	10.8197	7.7594	1.6535	3.1775	9.9804	7.7341	4.7123	0.0000	8.1593	0.0000	0.0000	0.6196	10.1744	9.0629	10.4809	10.2062	9.5330	2.7869	9.4841	12.0132	5.2073	3.5521	9.6435	7.8726	11.0390	1.3838	0.0000	6.2087	2.5431	7.7522	3.1775	10.0291	6.1554	7.4891	3.3392	9.0298	10.1637	7.8189	3.7054	8.6308	3.1775	6.6241	0.0000	6.9650	4.7657	6.2901	0.6196	1.6535	0.0000	0.0000	2.6702	11.0234	3.5099	1.8807	6.9081	8.8530	7.1562	9.9727	1.3838	3.0618	0.0000	9.1252	0.0000	8.2812	1.3838	4.6825	7.6325	9.4513	8.8663	3.5528	0.0000	10.7241	7.8661	12.8087	9.9161	1.6535	9.6221	8.3253	10.3852	10.8825	8.7984	9.7836	3.7945	8.4005	15.2430	10.8305	0.0000	2.8036	7.1453	3.4846	1.0517	7.4320	8.0298	9.2876	0.0000	7.8793	8.1674	3.4137	3.3392	11.0638	6.7445	0.0000	0.0000	0.0000	10.1459	10.0738	10.3116	4.4187	11.7466	8.7774	10.4184	1.6535	0.0000	6.4223	1.8807	3.4846	0.0000	1.0517	3.9528	2.9954	9.4884	8.4456	11.0849	0.0000	2.5431	11.5598	5.2688	1.3838	6.3387	0.0000	1.0517	3.0893	0.0000	8.2540	9.0113	10.1956	8.4929	1.6682	5.9201	0.0000	7.0137	9.0083	5.2888	6.2500	6.1446	9.1141	6.4313	5.3470	0.0000	9.4830	0.0000	9.0629	8.8596	8.4400	9.2876	1.8807	1.0517	8.4589	0.0000	0.0000	8.9296	8.8795	7.3250	9.0158	10.0470	3.4846	0.6196	0.0000	3.1775	1.3838	8.5690	9.0701	6.7517	11.3555	7.6247	7.2558	9.9246	5.7579	5.0986	9.0802	11.0357	10.3910	9.0337	7.9500	3.9528	7.3250	11.3355	4.0020	5.5913	10.6330	0.0000	4.6209	10.1288	7.5189	6.1890	6.7731	8.9406	14.4518	0.0000	6.4403	0.0000	11.4709	6.8503	9.1756	0.6196	4.8794	10.4955	0.0000	7.1453	6.8011	4.4893	9.2191	8.6425	8.0728	9.2385	8.9532	11.3403	0.0000	8.5022	11.6015	0.0000	9.5944	10.7084	9.2938	11.6257	0.6196	0.0000	10.2068	6.0426	1.3838	0.0000	0.6196	9.8623	0.0000	9.8959	8.4187	11.6870	10.2790	5.8137	9.6093	10.9588	1.8807	8.3775	0.0000	0.0000	0.6196	10.5305	0.0000	2.6702	9.8943	3.4137	0.0000	2.4038	10.0874	11.1048	5.3750	8.6053	3.6167	0.0000	4.4187	6.0426	4.7123	10.8689	2.5431	10.6456	4.3444	0.0000	5.9826	5.8680	0.0000	4.1220	9.2423	0.0000	8.5608	0.0000	11.5502	0.0000	11.5365	11.1398	0.0000	8.7122	0.0000	5.6995	8.9037	10.5803	11.0496	9.1071	0.0000	9.1431	0.6196	12.5020	9.2474	4.9311	5.6995	6.1770	0.0000	11.4022	0.0000	0.6196	8.1236	6.6552	0.0000	6.7731	6.3858	12.3010	6.0069	10.6407	0.0000	4.0955	0.0000	5.8002	7.8180	0.0000	1.0517	10.1717	0.6196	8.5065	0.6196	1.3838	10.1892	7.9530	11.0227	0.0000	10.0308	10.9743	8.4051	0.0000	0.0000	0.0000	10.1730	3.9020	9.8211	0.0000	10.7264	2.5431	10.2871	10.1690	11.4523	0.0000	0.0000	8.3059	8.3960	12.6592	6.3577	9.8201	0.0000	11.1426	0.0000	7.1967	7.9278	10.4755	9.6780	5.6541	11.4258	0.0000	0.0000	11.1857	8.7332	10.2945	8.8926	3.1775	6.0308	9.8396	0.0000	13.7581	7.4804	8.0613	7.6168	0.0000	9.9781	10.4235	11.5527	11.9082	1.0517	0.6196	2.9954	7.2456	3.0893	4.6825	4.9888	1.0517	2.5431	14.4419	1.0517	5.2281	0.0000	8.0379	9.7452	11.1754	9.1581	10.8392	9.1995	0.0000	9.6666	9.0556	10.6982	7.9214	9.2474	9.6182	9.6368	9.7731	11.1330	10.0122	11.4627	12.8106	5.5087	12.1702	4.7123	9.6571	11.8640	11.4269	11.3925	10.2696	9.9376	0.0000	0.0000	5.9072	0.0000	0.6196	1.6535	4.8794	0.0000	0.0000	10.2532	7.8291	0.0000	0.0000	0.0000	9.9603	4.1401	10.5014	7.0434	0.0000	2.0769	10.0745	4.4893	1.6535	0.0000	0.6196	3.5521	0.0000	11.7124	0.0000	2.2496	3.2606	0.6196	0.0000	12.4320	0.0000	5.9526	12.1525	10.8007	4.1833	10.2988	4.9055	10.9743	3.5521	11.3415	4.7123	8.9795	4.7416	8.9422	1.0517	7.6286	4.0495	5.6995	4.7123	7.2608	7.2957	6.3000	9.4121	5.7625	6.4928	9.2139	6.6931	2.7869	1.0517	10.9854	0.0000	2.5431	7.3818	0.0000	3.4846	0.0000	10.0092	4.6209	4.3444	5.0815	1.0517	0.6196	8.5240	10.1128	8.8225	8.7380	5.2888	8.9485	3.1020	0.0000	6.3102	0.0000	10.4464	0.0000	10.1204	1.6535	8.9625	1.8807	0.0000	8.6112	8.5086	10.4837	9.9541	0.0000	11.0659	7.3956	1.8807	10.6276	5.3659	3.5521	1.8807	4.0020	0.0000	8.8696	4.5233	0.0000	0.0000	8.9343	11.1260	8.3775	9.1635	9.5548	7.3298	1.6535	0.0000	11.1298	4.6825	8.9547	8.6788	0.0000	1.3838	0.0000	8.9136	0.0000	7.8494	1.0517	8.3821	1.4617	10.5854	8.5192	10.0831	3.2606	8.1292	7.2608	10.9254	7.6786	10.3678	11.7008	1.0517	6.9835	8.9064	12.4592	7.1343	11.0967	7.6403	9.3748	10.7061	9.3694	0.0000	4.5233	0.0000	11.7875	8.4648	2.8949	9.8438	11.4965	8.8395	8.7614	9.7336	9.5772	1.7348	9.2499	0.0000	0.0000	9.1057	7.4409	9.8388	10.6609	7.4630	8.0699	7.8257	9.2626	0.0000	8.6901	11.1222	10.3153	11.0522	0.0000	10.6781	9.5762	3.0893	10.1917	11.0055	9.5599	6.4260	0.0000	6.2901	8.8018	10.1128	11.1696	8.9343	0.6196	12.9260	12.3466	4.6825	5.2281	8.9088	10.1824	6.8308	1.6535	8.5339	1.3838	9.4875	8.9312	0.0000	0.0000	10.3864	0.0000	8.9998	9.8564	9.2243	10.7190	0.0000	0.0000	0.0000	7.5315	10.8210	0.0000	8.2510	1.8807	11.5255	4.3444	0.0000	1.0517	11.3701	9.5650	1.3838	10.3000	8.5276	10.6207	9.9423	0.0000	3.4846	7.3346	9.2449	11.0115	0.0000	0.0000	4.5566	2.2496	0.0000	0.0000	0.0000	8.5129	10.7071	0.0000	0.6196	11.1160	0.0000	8.9072	0.0000	0.0000	7.8359	9.9599	11.3893	11.8553	1.0517	12.0958	1.0517	4.5566	1.3838	0.0000	11.1250	10.5773	10.6004	2.6702	4.2253	9.6761	10.4594	0.6196	1.4645	7.9535	0.0000	0.6196	7.8760	2.4640	9.1183	2.5431	0.0000	2.9954	0.6196	10.7876	1.0517	3.4137	9.0986	9.3399	1.0517	9.7281	0.0000	0.0000	11.2241	6.5351	3.1775	2.8949	0.0000	0.0000	7.4542	1.0517	7.9436	0.0000	9.3351	7.6403	0.6196	7.1288	5.5087	2.7869	10.1659	6.4313	0.0000	0.0000	9.7061	8.6386	9.2975	8.2862	9.5490	0.0000	0.0000	3.4846	2.6702	4.6631	9.4335	0.6196	7.0492	10.4381	2.8949	1.3838	2.0769	10.6398	1.0517	0.0000	8.5932	9.8853	9.2100	1.6535	2.2496	8.0899	6.9712	9.5813	1.6535	10.2864	0.0000	4.0063	11.0956	11.6521	6.6856	6.6004	1.8807	10.2341	4.2661	5.0758	11.2973	6.3195	6.5844	4.6825	4.6987	5.0758	2.8949	0.0000	9.1662	5.6387	14.7692	7.2405	8.5690	4.7123	2.6702	0.0000	10.8838	0.0000	0.0000	0.6196	4.1401	9.1470	5.8943	8.4165	11.3168	8.9200	8.2408	8.6092	1.6535	10.2277	7.6823	0.0000	2.5431	3.6784	7.9498	6.1336	9.2048	6.2295	14.1938	10.0709	12.3164	2.4038	6.5351	10.1412	0.0000	10.5778	5.1875	3.1775	11.0522	0.0000	0.0000	1.0517	9.3024	10.1107	11.5477	0.0000	6.3195	9.2385	2.5431	9.4346	4.0495	10.3660	6.0069	9.4744	10.5929	2.9954	6.8354	1.0517	8.2762	8.8070	7.7341	3.3392	10.7709	8.4633	5.3278	2.6702	12.2605	1.0517	0.0000	0.0000	9.3673	9.5261	11.5409	12.0798	10.5956	5.6387	12.8296	7.2507	0.6196	7.4761	6.1663	0.6196	11.8186	12.1438	1.0517	3.0893	0.0000	9.5843	8.6032	0.0000	2.9954	10.3613	0.0000	0.0000	2.4038	1.3838	9.7748	9.9486	3.9020	0.6196	9.2576	4.0955	7.9960	8.9391	5.1431	11.2202	9.2999	7.5482	9.4144	8.9610	1.0517	13.7643	10.0483	11.9812	11.3748	7.7085	10.6884	10.2198	2.2496	11.1090	9.4132	12.2637	9.5833	5.3470	3.1775	0.6196	0.0000	0.0000	9.3927	0.6196	10.6197	7.5930	6.4133	9.4458	5.0089	7.3006	11.2684	8.4005	9.1527	0.0000	10.5014	9.6133	11.7448	11.3430	6.2087	0.0000	3.7376	0.0000	8.1593	2.5431	7.1562	7.0550	8.9120	1.3838	3.4846	0.6196	10.9475	10.8772	6.1001	10.1363	9.9903	8.2085	5.7579	11.1285	6.8887	3.1775	0.0000	8.9948	10.0931	7.5228	9.2487	7.7195	7.1398	10.4542	8.1484	6.7802	8.5952	9.4917	0.0000	0.0000	5.6387	2.2496	2.5431	7.8016	8.0021	6.7420	8.8327	4.2253	10.4364	9.4007	3.4137	1.0517	10.5758	6.0634	9.9273	9.4087	8.0231	5.7435	0.0000	5.6073	1.5621	10.0448	0.0000	8.3277	6.5681	2.2496	0.0000	2.8949	9.2191	7.3153	10.8227	8.9152	7.7947	12.3452	13.7025	9.5711	6.4668	0.6196	1.3838	3.0893	12.0972	8.1402	0.0000	9.9494	3.1775	3.7945	11.0189	6.3765	1.0517	0.6196	2.4038	8.9978	5.2688	10.6963	9.9305	10.3153	11.6560	6.6780	9.5901	3.7945	7.7594	0.0000	9.7245	0.0000	9.8080	0.0000	0.0000	8.9856	0.0000	0.0000	7.6936	0.0000	0.0000	9.6808	0.0000	0.0000	0.0000	10.1142	0.0000	9.9994	7.3725	7.7195	9.8260	7.1177	0.0000	9.8337	6.4403	0.0000	3.7945	0.0000	0.0000	0.0000	0.6196	0.0000	0.0000	10.6828	2.0769	5.3845	7.5768	7.2558	9.9502	8.7614	12.4372	6.6320	7.6049	8.6463	10.4641	8.8596	10.4788	9.4805	7.8966	10.5979	10.3049	13.1209	11.3043	10.6804	0.0000	6.9337	6.8110	4.8259	10.7209	10.1548	8.8530	0.0000	8.0496	7.6049	10.9258	10.5272	9.1141	5.3145	10.5518	9.7391	8.5832	8.5912	9.7372	9.3527	5.4211	2.3979	5.5256	0.0000	10.1274	8.7398	9.9169	10.0565	3.7945	10.6837	4.8532	0.0000	8.7949	0.0000	1.0517	5.4508	0.0000	1.0517	10.3382	1.3838	0.0000	0.0000	9.9313	0.0000	0.0000	0.0000	0.0000	10.6315	11.8540	12.5604	0.0000	0.0000	10.9846	3.3392	9.1955	2.0769	8.0613	6.7731	6.1001	0.0000	10.6547	9.6133	10.0528	4.8794	13.0716	8.4980	8.7949	11.1388	8.3349	8.0185	5.5256	0.0000	12.2756	0.0000	0.0000	9.0513	9.8556	0.0000	8.0496	9.0314	10.0129	7.8986	0.0000	1.0517	6.2500	10.5383	10.3223	9.8002	8.7932	9.6152	9.9177	10.9049	0.0000	9.0972	2.7869	9.9871	9.6912	12.3694	8.8861	5.3470	0.0000	7.8223	9.3134	9.6940	4.7702	0.0000	8.9703	3.4846	7.3153	9.9587	4.9810	7.3250	10.6681	10.6861	8.5339	6.8980	1.0517	1.0517	6.1770	2.4038	9.2410	9.2826	8.8563	3.7376	9.3633	8.9687	0.0000	9.8639	9.8862	2.9954	0.0000	0.0000	7.0461	7.4888	0.0000	10.7002	10.0352	10.4224	9.2243	0.0000	1.3838	10.1616	6.1770	11.8088	11.2069	0.0000	7.2199	1.8807	1.8807	9.6152	4.4187	5.2688	9.0233	10.2696	0.0000	8.4718	7.9716	10.4901	1.6535	9.8243	5.9072	6.4133	8.5872	10.9770	9.0292	0.0000	0.0000	5.9201	8.6444	8.2687	7.0492	3.3392	12.8571	8.5791	0.0000	6.9885	8.7738	8.7362	11.6010	9.2714	0.0000	8.7453	11.6670	10.5263	8.3890	9.8837	12.3968	6.9835	7.2095	8.3349	4.5891	0.0000	7.6207	0.0000	0.0000	6.5763	3.3392	7.9341	11.4011	10.4630	3.9020	0.0000	0.0000	12.1871	5.9328	2.0769	1.3838	9.2626	10.9190	7.6207	11.0526	10.3572	9.6657	7.9623	7.8823	3.9528	7.7085	9.9336	9.4178	10.0122	6.2802	7.1831	11.1794	9.7147	9.9300	5.2486	10.5168	8.5044	12.2604	6.6552	9.3666	13.2084	3.4846	7.1177	0.0000	3.5521	11.7346	10.0810	9.6827	0.0000	6.6084	5.2688	6.5681	6.2802	7.2405	6.1663	0.6196	1.8807	0.6196	8.6579	0.0000	8.1209	8.0349	8.3611	5.7435	10.4553	11.8712	2.9954	10.2912	9.6884	6.7660	9.7245	9.8072	0.0000	8.5710	9.8122	9.3927	9.6551	8.0480	7.8189	4.0495	10.2146	1.6535	11.1598	8.0728	2.4038	0.0000	6.1113	9.6162	0.0000	6.8807	14.7671	9.3206	6.5763	10.1641	8.7703	8.3059	11.8012	9.4279	10.5934	0.6196	0.6196	9.3447	10.7154	10.1336	8.3205	2.4038	5.7143	7.9436	11.2721	11.7740	10.1170	0.0000	2.4038	7.5231	6.0426	1.3838	1.0517	7.6973	10.1548	7.5809	12.8067	9.1756	5.2486	10.4364	6.7942	0.6196	0.6196	0.0000	5.0986	8.4074	9.0830	0.0000	10.4229	11.1063	10.9553	9.9137	9.3795	8.3587	11.9983	11.2052	1.0517	10.2595	9.0724	11.9659	10.7441	7.9777	9.3107	9.7336	13.0400	11.6781	5.5423	10.1521	9.2152	4.2253	0.0000	4.4085	9.4667	4.0020	1.0517	1.0517	2.2496	9.4776	10.2771	9.5351	2.7483	1.0517	0.6196	10.5590	8.0320	2.2496	1.8807	3.2606	5.2486	6.7731	10.0980	2.5431	7.1398	3.2606	8.5892	5.1210	8.0110	4.1401	12.0463	5.1862	0.0000	1.3838	1.8807	11.0401	10.0382	0.0000	0.6196	10.0514	6.4223	4.3058	0.0000	8.8259	0.0000	7.3584	9.2639	0.0000	11.2753	4.9562	11.7925	10.0374	0.0000	0.0000	0.0000	9.7345	0.6196	8.8630	7.7806	0.0000	9.8294	4.2112	0.0000	1.8807	8.1748	10.0902	1.6535	10.8899	8.1834	11.0616	8.0231	3.4846	6.5517	11.4750	9.0203	10.1253	9.2962	9.9209	5.7435	7.5523	0.6196	9.0730	9.6551	10.1757	0.0000	0.0000	11.8122	7.7736	0.0000	0.0000	12.2420	9.5496	9.4546	10.7315	3.6167	2.5431	7.8989	0.0000	6.6880	4.7983	10.0803	11.5955	0.6196	5.1210	8.1292	10.5325	7.0017	10.9206	7.9530	9.1743	10.7576	9.9478	12.1107	11.2098	7.8257	6.8011	10.4448	7.0434	10.4342	3.2606	4.5891	8.0231	0.6196	10.1847	7.6861	9.3435	10.2652	8.5255	10.1500	0.0000	0.0000	7.4848	2.8949	3.0893	8.2460	0.0000	0.0000	10.3613	3.6784	8.8795	9.0944	0.6196	7.5440	9.4098	8.6628	8.3611	10.0219	4.4544	9.7318	8.0452	4.2253	0.6196	9.1982	2.2496	6.7517	0.0000	12.3382	4.3058	8.9152	8.5447	4.4893	10.6870	6.9773	14.1126	9.3772	11.3235	8.6994	1.8807	7.8989	8.9406	12.2236	9.2962	1.3838	2.8949	2.9954	4.4544	1.0517	7.8594	7.0609	7.8527	8.2485	9.0188	0.0000	10.6334	10.2120	1.6535	0.0000	0.0000	7.6898	9.8903	9.3134	0.0000	8.7013	8.6444	7.3818	1.3838	10.3238	2.4038	5.3659	10.2302	8.7362	12.0057	0.0000	9.4678	0.0000	0.0000	10.2982	10.2101	4.3058	10.5919	10.6330	11.0627	11.0807	10.7562	7.2608	7.0839	0.0000	0.0000	9.0513	0.0000	6.8689	8.9733	9.8002	2.0769	8.6405	8.0781	7.0137	7.9436	4.9810	11.2555	9.9145	4.6521	9.0887	3.9528	8.7069	1.3838	0.0000	11.4498	11.0021	7.3956	8.4341	9.7588	9.3553	0.0000	10.0781	0.0000	0.0000	9.3671	9.7766	8.7844	6.3577	8.3937	0.0000	6.4755	8.6012	8.4851	13.3939	1.0517	10.3098	11.3578	6.7632	7.8643	7.2908	7.5273	3.9528	0.0000	0.6196	11.0995	7.6936	9.4535	0.0000	7.9118	0.0000	0.0000	8.2837	0.6196	0.0000	8.4142	8.0261	9.0571	8.5649	10.5884	11.4074	9.9462	0.0000	8.5234	9.1567	9.6958	8.7560	7.4674	0.0000	8.6731	9.6738	16.0069	9.1689	5.0986	4.4893	7.8460	0.6196	0.0000	4.0955	0.0000	10.6158	8.8729	10.3352	9.2034	9.1581	3.6784	0.0000	10.6427	3.2606	7.4498	10.2833	7.7048	11.5273	9.0930	11.8064	9.2563	10.3256	0.0000	0.0000	0.0000	4.2253	9.7418	9.7597	7.2095	5.0527	9.2320	8.6807	10.9158	4.7123	1.8807	0.0000	8.0320	10.7181	8.7416	9.7203	9.8853	8.6769	9.8464	0.0000	1.0517	11.6698	9.2048	9.3458	11.5854	5.9948	10.3459	10.1602	0.6196	7.2759	6.7872	10.6109	10.1218	1.0517	12.8661	1.6535	14.2757	9.0802	10.5215	0.0000	8.4479	0.0000	7.5966	2.5431	9.8689	5.9948	0.0000	8.6845	7.1288	0.0000	10.2621	10.7850	10.0702	10.6059	2.2496	9.5893	8.3034	10.4564	8.4937	4.5112	2.4038	3.4137	0.0000	0.0000	11.5639	7.0137	12.5508	9.2626	0.0000	9.1616	8.5690	10.3067	8.0928	10.9439	8.4340	6.3292	8.5771	10.4269	8.4434	0.0000	10.0463	9.6192	9.8598	8.1781	7.6247	8.5255	7.6206	8.6072	5.4391	0.0000	9.3255	11.2228	10.5803	5.7143	10.0652	11.5383	3.7376	4.3058	5.2281	5.8140	9.3961	3.9020	7.7629	8.6131	6.0308	7.6049	5.3278	3.0893	10.4031	0.0382	0.0000	9.5558	1.6535	9.3067	7.4320	9.4754	10.3376	11.1250	4.1833	9.0658	10.0114	11.5618	7.3056	7.9021	3.2606	8.5952	0.0000	2.8949	4.8259	1.8807	0.0000	6.3858	6.1554	0.0000	12.4608	12.2885	9.3973	11.2580	0.0000	0.0000	0.0000	2.7869	0.0000	0.0000	0.0000	0.0000	0.0000	0.0000	7.9530	9.1955	7.0316	9.0337	7.8232	5.5430	8.5171	0.0000	0.0000	9.5722	0.6196	7.5728	0.0000	7.9373	8.7966	9.6290	9.7615	5.9201	10.5879	9.5904	12.8916	6.9896	0.0000	0.0000	9.0672	7.9867	0.0000	9.7051	0.0000	8.7614	5.4211	8.0956	10.0666	1.0517	8.8225	3.7376	9.3776	0.0000	7.0434	1.0517	8.0349	10.0659	10.9858	2.8949	3.2606	8.4434	11.2380	7.5315	2.8537	4.6825	6.9773	9.4678	8.8613	2.0769	0.0000	11.1254	10.1750	6.6163	9.2563	5.9579	9.3938	8.7977	10.2244	8.0584	5.5588	11.6220	0.0000	10.5461	10.2627	0.0000	3.9528	2.7869	4.0020	12.7932	10.2144	7.7341	11.7842	3.4846	1.0517	9.2714	10.4127	7.2147	10.3625	10.4184	7.5357	10.0572	10.5692	0.0000	0.0000	0.0000	6.7445	6.2109	0.0000	7.9182	0.0000	0.0000	10.3495	2.4038	4.5233	1.6535	0.0000	5.0527	2.5431	2.5431	3.7945	7.9685	10.4042	10.1418	0.0000	12.8134	1.8807	7.5147	10.8175	8.9547	1.8807	8.6920	8.4677	2.0769	8.6308	4.3820	7.7558	4.0955	1.3838	9.1969	8.0467	2.9954	1.0517	1.0517	1.8807	5.7143	8.3821	1.0517	9.3423	5.0527	12.7224	6.3195	5.2486	0.0000	9.0830	3.4137	11.3007	4.4187	1.6535	10.2075	11.2424	9.3024	0.0000	0.0000	0.0000	5.4916	0.6196	0.0000	5.0527	0.0000	0.6196	7.8458	9.5444	12.0592	8.2985	7.3442	0.0000	1.3838	11.2747	1.0517	9.0859	9.0513	9.7819	9.9910	2.0769	7.2147	11.1599	0.6196	10.9214	7.4139	9.3303	4.5233	5.5423	8.9088	6.6496	10.0077	0.0000	9.1015	10.0565	8.8208	10.8240	8.5022	13.8640	14.9334	0.0000	7.6403	2.4038	0.0000	11.2118	9.6649	7.4610	6.1446	0.0000	8.9359	0.0000	9.3857	7.7232	4.9055	2.8949	10.9873	10.6785	8.9313	0.0000	2.2496	0.0000	0.0000	14.9425	1.3838	0.0000	0.0000	10.6412	10.5159	0.0000	6.8218	8.2434	0.0000	5.2486	10.5388	0.6196	0.0000	1.0517	2.8949	9.0629	7.6441	0.0000	7.3006	3.6167	0.6196	11.7348	2.0769	0.0000	0.6196	0.0000	8.7578	0.0000	0.0000	11.9190	2.8949	5.6073	11.5528	0.0000	6.7445	0.0000	9.6676	8.6012	7.2957	9.7107	10.5305	0.0000	3.6546	1.6535	9.7413	12.2036	0.6196	3.6167	0.0000	0.0000	5.9703	6.3195	4.3058	0.0000	8.6769	0.0000	1.6535	9.9494	2.2496	11.4453	0.0000	0.0000	1.3838	0.0000	7.8641	7.8527	9.7924	11.8266	4.6209	0.0000	0.0000	8.3564	0.0000	9.4612	1.0517	10.3794	12.5230	9.6599	8.6712	1.3838	8.9391	0.0000	0.0000	7.0256	5.3659	6.1554	11.8563	1.3838	6.9081	7.7048	9.1608	9.5225	1.3838	7.1398	10.4982	0.0000	1.6535	0.0000	11.4498	11.1717	10.3201	10.1564	0.0000	10.9025	0.0000	9.2061	0.0000	11.6929	7.9530	0.0000	11.0108	9.9169	12.9986	2.5431	12.5119	0.0000	8.2536	8.5234	11.7410	9.2739	10.2392	10.6183	2.2496	9.4744	8.1374	5.5588	8.7718	6.2295	1.0517	7.9592	4.4187	0.0000	8.1727	0.0000	11.1055	10.3881	7.1343	11.5435	11.4734	10.0874	8.6901	0.0000	2.6702	0.0000	1.8807	9.2962	9.4245	8.7879	5.7143	8.1097	9.4313	0.0000	0.0000	3.7376	9.8351	9.3158	10.7607	1.0517	8.5791	0.0000	7.6973	10.8175	6.1663	1.6535	14.4393	13.1879	9.9626	2.8949	0.0000	6.1001	10.0783	3.8062	3.0893	2.4038	3.6784	1.0517	10.0137	9.0469	13.7016	0.0000	0.0000	7.2558	10.6968	0.0000	10.2914	9.4200	0.0000	7.8427	8.9406	10.2443	1.3838	12.0900	11.1142	10.3305	7.3104	6.8623	9.5002	0.0000	8.8276	9.1335	0.0000	6.1336	7.0137	7.4184	0.0000	12.1373	3.8492	0.0000	5.0758	11.8186	0.0000	10.0518	7.3128	0.0000	0.0000	12.8084	0.0000	6.6084	0.0000	8.8844	7.8494	7.1990	10.8834	0.0000	8.1861	0.0000	0.0000	12.8122	0.0000	10.9611	0.0000	8.9672	15.7721	10.0662	4.5233	13.1394	11.0921	10.8039	14.3549	10.0330	14.0333	7.5523	7.0616	0.0000	1.0517	4.8259	0.0000	10.9089	5.5913	0.0000	0.0000	10.1622	8.4479	10.9412	10.0760	12.2535	9.3577	9.4656	0.0000	5.4916	8.9136	10.3261	10.8565	4.3356	0.6196	9.4212	8.2405	8.0728	10.6295	3.2606	3.9020	9.3706	11.0055	11.2605	9.3530	9.7915	6.5600	6.5844	10.4342	13.6290	0.0000	3.9020	6.8150	13.5853	12.9494	12.6387	0.6196	13.4292	9.3435	8.9438	12.7402	0.0000	6.4492	9.1662	11.9947	0.0000	0.0000	6.8286	9.2359	9.2126	8.7862	8.0467	7.9623	7.1009	8.3156	2.2496	0.6196	0.0000	4.0495	0.0000	5.2888	7.7486	11.3754	7.2809	8.2306	14.6360	9.0744	10.4903	9.6561	9.7418	7.5809	8.9594	10.6344	0.0000	10.7758	0.0000	8.5567	13.5895	11.3065	0.0000	10.2006	2.0341	0.0000	4.0020	12.8781	7.8016	6.6490	7.0545	0.0000	0.0000	3.4137	9.2615	10.5899	10.0315	8.2737	8.0231	10.2494	0.0000	0.0000	0.0000	0.0000	2.4038	9.6073	7.9436	8.2862	5.2073	7.3250	3.4137	5.4391	8.8530	2.5431	1.3838	4.3820	6.6241	0.0000	6.8150	0.0000	7.9053	8.7362	10.6427	11.4204	0.0000	9.7227	10.0404	2.6702	4.5566	12.3371	6.9588	1.3838	13.2668	0.0000	11.8129	6.0903	8.7507	10.6959	11.0130	0.0000	0.0000	9.5964	4.6825	4.7123	8.4764	0.6196	0.0000	2.9954	0.6196	1.8807	8.9152	9.6484	9.7300	4.0495	7.6480	11.1285	0.0000	11.4861	1.3838	5.1862	0.0000	2.8949	0.0000	10.9057	0.0000	1.6535	12.3805	7.1801	5.8413	7.5605	8.3277	0.0000	9.6666	0.0000	2.2496	0.0000	0.0000	11.9248	0.0000	0.0000	2.8949	2.9954	1.3838	4.9810	2.4038	8.2254	0.0000	8.8208	3.6784	0.0000	9.7327	4.9562	8.2787	9.6874	0.0000	10.9222	10.0630	3.5521	8.4300	10.8197	13.2289	10.0853	8.8844	8.9027	11.2954	7.5189	1.3838	3.1775	0.0000	9.3729	7.4761	8.8811	3.0893	8.5505	9.4917	8.4611	4.4544	12.2773	0.0000	0.0000	6.9835	9.0916	1.6535	0.0000	6.0426	6.5924	0.6196	10.1976	7.6634	0.0000	5.2486	8.6521	11.8351	9.2100	0.0000	7.0137	9.2359	1.8807	8.2837	7.0948	11.3237	9.9225	7.2251	4.2661	0.0000	10.4960	9.5278	7.9780	3.9020	2.7869	8.0554	6.8623	9.1995	10.6699	10.7797	0.0000	9.4200	10.7589	8.4005	0.0000	0.0000	2.4038	8.8844	5.8943	1.0517	0.0000	6.4668	11.7774	10.3256	9.5924	11.1072	1.8807	8.4990	0.0000	8.2098	11.3602	0.6196	0.6196	5.6541	7.5105	10.0264	9.6780	8.5832	0.0000	7.4977	0.0000	8.1362	10.0017	8.4997	5.3659	6.8218	7.4586	8.9733	11.0002	9.5630	10.2877	5.0758	8.6957	10.7454	8.0349	8.9932	4.8794	8.1374	6.8620	7.9623	10.0047	8.9610	10.6266	11.5174	10.4257	9.9671	9.4906	0.0000	10.9033	10.0345	5.2888	8.8971	7.3771	0.0000	6.8821	2.6702	7.0666	0.0000	5.0758	9.1729	8.9391	3.0893	9.7544	0.0000	7.4320	8.9200	9.1349	1.0517	9.6940	8.8975	5.9072	9.2100	0.0000	10.2081	7.8154	11.3809	7.9086	9.0233	9.0053	12.5167	10.6009	7.3631	9.7033	5.7143	0.0000	8.3397	8.6957	8.9810	0.6196	7.3104	9.6251	8.6521	8.9718	8.1593	8.8958	2.6702	5.1648	0.0000	0.0000	0.6196	9.2727	2.8655	9.5225	6.4580	9.8447	9.3387	0.0000	11.5381	7.4717	11.2209	10.0308	2.4038	7.2659	10.6672	10.5615	7.5970	7.5889	8.3775	0.6196	11.1163	10.8214	6.3195	10.3412	10.7463	9.8763	5.7290	2.0769	14.9716	11.2360	0.6196	5.3845	7.8291	0.0000	0.0000	0.0000	0.0000	0.0000	0.0000	10.0470	0.0000	0.0000	8.9641	9.8623	10.2475	5.6474	6.9588	11.2583	3.6784	8.7667	5.9826	8.7289	8.8259	8.4720	8.2637	9.6448	9.4645	8.6560	0.0000	9.3915	6.3387	6.9650	0.0000	9.4981	0.0000	11.7716	10.5163	5.8277	7.6168	10.2914	5.5423	12.9643	10.3435	10.4635	0.0000	6.6780	9.4852	10.3049	9.1459	2.6702	7.9654	8.9594	5.9948	5.7862	9.1388	9.8598	3.4846	0.0000	11.9942	9.5588	9.4612	0.0000	12.4486	2.2496	1.0517	9.0008	9.7863	4.1401	1.0517	10.8367	2.7869	10.7010	0.6196	0.6196	4.1833	0.0000	8.5730	5.8413	0.6196	0.0000	10.1656	6.4668	8.8105	9.1716	9.0901	8.3890	5.3659	3.4846	10.5147	8.8242	10.7898	7.3104	7.4934	8.2323	10.0120	8.7013	0.0000	0.0000	9.5246	4.4544	0.0000	9.5630	4.6209	0.6196	2.0769	0.6196	8.3751	0.6196	0.0000	1.0517	0.0000	7.7665	0.0000	8.5852	6.2901	6.0069	6.0888	9.4958	1.3838	1.8807	9.2563	8.4807	11.6227	0.6196	8.4288	9.5813	9.9680	0.0000	8.7914	11.0981	8.2787	8.9547	4.6209	12.1766	3.3392	0.0000	13.1475	8.4915	0.0000	4.2661	10.4481	3.2606	6.1225	0.0000	0.0000	0.0000	10.9293	9.4856	11.7984	0.0000	8.1402	5.9703	8.7743	6.3950	9.1756	9.6014	11.4014	8.0171	0.0000	0.0000	9.9926	9.7915	8.3421	3.1002	4.7983	7.3771	10.4755	0.6196	8.5057	0.0000	10.3346	9.2021	0.0000	10.2538	2.8949	10.2939	10.7364	9.4223	8.3982	3.5521	11.0170	10.4127	9.0986	10.2211	7.5189	4.3820	9.7309	5.0230	9.3611	4.9055	9.6113	8.3421	2.0769	9.5964	0.0000	8.8513	8.9391	9.7309	9.0672	9.4883	4.0991	7.3678	0.0000	8.1861	0.0000	0.0000	2.4038	0.0000	6.0888	9.6043	0.0000	0.0000	7.9930	7.1065	7.2608	1.6535	8.9532	10.3783	2.7869	0.0000	0.0000	0.0000	8.6012	5.5423	6.2087	2.6702	2.9954	10.3147	8.0171	8.4119	9.5231	2.7869	2.4038	4.3820	0.0000	0.0000	3.8492	2.9954	7.3442	11.2829	9.3085	1.0517	10.5008	7.1343	8.3937	9.8438	1.3838	6.9588	0.0000	0.0000	3.7945	7.4542	10.8652	4.0020	9.4189	4.0955	9.7722	8.5423	11.2580	10.5378	1.3838	4.0955	0.0000	0.0000	2.2496	7.0375	9.4144	0.0000	7.6861	6.8489	10.7964	11.2183	10.7163	5.1210	9.2142	4.4187	10.5919	9.8738	8.7596	0.0000	11.6323	0.0000	3.2606	14.6192	8.7650	9.6977	4.3444	11.3896	8.3937	7.6898	11.1943	5.3084	11.1034	9.6289	9.0098	0.0000	0.0000	10.1345	2.8949	6.0426	9.3636	0.0000	10.2734	7.4139	0.0000	4.7123	10.4870	10.4525	11.0945	8.9422	12.6262	0.0000	0.0000	10.8665	11.7966	13.7146	0.0000	10.3553	0.0000	9.9352	0.0000	0.0000	0.6196	8.2961	12.5279	11.2824	0.0000	0.6196	7.1009	11.6906	11.1146	7.4674	9.7024	7.9309	3.2606	1.0517	1.5410	9.1795	11.2643	7.9839	9.6921	11.9467	0.0000	10.8128	0.0000	6.1858	6.6780	3.3346	7.3493	7.9592	0.0000	10.6912	8.1429	6.2295	7.2873	12.2097	8.6541	9.3061	11.3663	10.7898	8.8429	11.7296	0.0000	8.8679	2.0769	8.4829	1.1457	7.3056	8.5464	9.7976	5.0758	0.0000	2.6702	9.9073	11.3427	11.0043	10.6931	8.3421	10.6128	11.3482	11.6308	5.8277	8.5301	1.0517	9.5914	0.0000	7.9592	10.2784	13.6002	5.9201	9.1836	5.6995	9.0787	8.6230	10.5864	8.8844	9.5579	8.7032	8.9485	9.0972	9.7463	3.4137	1.0517	12.3510	8.8563	0.6196	7.6786	6.2901	1.8807	0.6196	11.0959	0.0000	7.1937	11.5551	8.1967	8.5422	8.3634	8.8713	1.3838	7.7842	0.0000	1.6535	10.8919	9.1057	2.9954	6.8489	9.7005	9.1676	8.4233	0.6196	0.0000	4.6521	0.0000	8.2812	9.2588	0.0000	9.5609	0.0000	3.4137	10.6504	11.3469	8.6957	6.0069	10.0047	4.4544	8.7578	12.8631	0.0000	8.4589	10.5268	9.7968	5.6846	7.9373	9.3315	4.1401	4.5563	9.3733	10.2777	10.1232	2.0769	11.4091	4.9311	8.2176	6.4403	4.3444	8.1538	1.8807	8.7932	8.2408	9.3869	6.3098	6.1446	8.7650	0.0000	1.8807	3.3392	0.0000	0.0000	11.8300	9.0542	10.8756	1.0517	5.7579	6.4492	8.9359	10.2283	8.2228	0.0000	11.0205	1.3838	6.4755	5.5423	9.0411	11.4409	0.6196	9.3636	6.6475	9.1015	11.8018	4.8794	5.4029	0.0000	6.4842	8.8122	9.7061	8.5730	10.3364	3.4137	6.5517	8.8596	0.0000	11.8617	1.0517	9.6494	14.0460	3.1775	11.8329	7.6557	9.6733	4.8794	10.2341	8.6226	0.0000	10.4950	9.3180	10.3720	0.0000	4.2661	1.0517	0.0000	10.9277	8.0408	9.2333	10.6039	0.6196	9.6513	11.6116	0.0000	1.3838	9.6523	0.0000	8.0408	10.5025	1.0517	0.0000	6.8150	6.8318	10.6325	10.9174	2.7779	7.1065	0.0000	1.6535	7.5523	10.7414	6.2192	7.4611	0.0000	10.0415	8.6560	2.4038	6.7032	9.5332	10.4076	12.2784	5.7143	4.5566	2.2496	4.0955	5.5256	6.0659	1.8807	2.6702	2.2496	12.1503	5.2073	13.1880	14.1462	0.0000	10.0874	9.1266	10.4082	8.9733	9.6261	8.2961	11.3097	3.5521	12.0242	1.3838	0.0000	7.3153	9.8106	8.2612	0.0000	0.6196	4.0955	0.0000	10.0173	3.5521	3.9020	1.0517	10.6629	8.3982	10.2721	0.0000	9.1662	0.0000	9.7845	6.7731	3.4846	10.2975	9.7633	8.5811	1.0555	0.6196	8.6541	7.4804	3.9020	11.2363	1.0517	7.7912	0.0000	5.9703	1.0517	7.0237	13.3810	6.2398	7.2558	1.3838	2.4038	0.6196	0.0000	0.0000	8.9469	0.0000	12.0508	10.8776	8.9296	8.3587	3.4846	11.3803	6.7445	7.7011	7.5719	0.0000	5.1598	8.0928	6.1554	9.6384	5.6995	6.5681	8.6444	8.0647	13.9597	4.8794	7.2199	10.1937	13.1382	12.7882	12.6324	1.0517	9.3146	13.2356	12.7200	10.5487	11.3409	1.0517	2.8949	9.7522	12.9683	9.0381	7.4674	0.0000	13.2573	2.2496	1.8807	10.2646	7.2302	10.0536	9.8311	6.8689	2.2496	1.6535	8.0814	0.0000	7.3678	0.0000	0.0000	0.0000	7.8291	9.8486	0.0000	7.4586	1.3838	0.0000	0.0000	11.4022	1.3838	0.0000	0.0000	0.0000	1.6535	1.3838	9.4776	0.0000	0.0000	10.2192	5.8761	14.0917	12.4398	0.0000	0.0000	7.8257	0.0000	4.0495	4.0955	0.0000	0.0000	8.3751	6.1001	2.0769	0.0000	9.4132	3.2606	14.1696	0.0000	3.7945	8.9610	9.9193	9.9901	0.0000	9.2217	0.6196	0.0000	3.5521	1.0517	11.8146	7.9777	0.0000	12.3530	10.8660	3.2046	8.1402	10.2437	7.5657	8.7966	10.2205	7.3250	9.2745	10.3847	0.0000	0.6196	10.8244	0.0000	2.4038	7.6325	11.1139	8.6463	10.3447	5.1648	0.0000	2.7869	5.1431
TCGA-Q1-A73Q-01	8.8766	7.4374	1.6697	10.7725	10.6032	10.4737	12.6416	3.8165	1.2072	1.6697	9.1234	0.0000	9.0362	0.0000	10.2066	9.2960	5.8400	9.9741	10.2207	6.0157	4.3361	10.8376	11.0573	6.8050	7.1033	13.2316	7.6930	8.6304	8.2655	6.1896	7.5593	2.0194	0.9050	8.8248	4.8758	10.0396	7.0045	1.8551	6.7417	0.0000	2.1668	0.0000	10.3904	12.5648	1.2072	10.7100	0.0000	10.3596	8.8303	9.5644	10.7508	3.5199	10.4379	9.6694	6.4779	0.5224	10.9421	10.2135	8.8992	8.7996	11.6947	10.6332	9.9804	10.2124	0.5224	12.3354	7.9372	9.7262	4.3971	8.8806	0.0000	0.9050	13.4816	9.2131	9.4654	7.5431	8.2757	2.6405	3.5199	9.7930	5.2676	4.2724	12.9493	7.8431	7.5425	11.2832	9.7715	6.9022	10.2267	11.9364	6.5801	0.5224	1.2072	8.7576	10.3547	9.7837	9.9180	8.1920	8.4278	10.5467	7.2803	9.3999	9.7172	2.1668	10.9353	10.3932	10.0568	3.9447	1.6697	8.3216	6.8329	4.5924	8.8400	6.0059	8.1237	5.9862	9.2580	0.0000	6.9187	7.5857	5.0569	10.2909	4.2724	8.6926	10.1840	9.1007	6.8050	0.5224	10.5580	2.9965	2.9154	10.6888	10.8366	9.1189	5.3927	6.8548	9.8343	8.1899	1.4615	0.0000	9.1166	7.3629	6.4708	0.0000	0.0000	5.8726	10.6984	9.1391	0.5224	6.2488	11.6732	8.5901	7.6404	6.8657	5.2839	0.0000	9.7542	6.2321	10.5412	8.0136	10.9166	8.7953	3.7711	9.4919	7.8459	10.5386	2.1668	6.1723	8.8289	10.1204	11.1093	10.4406	11.6487	9.7723	9.6824	0.0000	2.1668	12.1481	12.1504	6.6507	7.4944	0.0000	0.9050	0.0000	11.7147	8.5369	11.9982	1.2072	0.0000	10.4974	0.5224	7.4192	7.4192	0.0000	0.9050	1.2072	10.3305	3.2156	0.9050	9.6515	7.5083	9.9095	10.7475	8.8978	2.0194	12.7378	9.5915	9.9101	0.0000	0.0000	0.5224	8.8618	2.4230	4.5661	0.0000	1.8551	7.7409	4.9792	9.6515	7.7172	2.9154	2.0194	8.3876	9.4919	0.0000	2.1668	2.3006	14.6780	7.3341	9.4610	12.2707	11.2913	8.9356	10.5819	5.2512	0.5224	8.6192	9.9444	7.9074	8.9227	0.5224	8.0918	6.5801	9.0350	3.6758	0.0000	9.2518	5.8067	8.0562	7.2681	7.3437	9.9167	10.0142	0.0000	6.6126	7.6747	9.6636	10.1889	7.1578	6.3448	7.8595	4.7410	11.9529	9.5170	9.1513	11.2795	3.7711	3.4058	9.1971	9.5964	7.9022	9.0799	8.9279	3.1462	0.9050	7.4411	10.1539	8.1506	8.7797	4.3361	9.7586	0.0000	0.0000	0.0000	0.0000	0.9050	8.7137	1.4569	6.7709	5.4658	10.3552	10.7063	4.2057	8.7111	0.0000	0.0000	11.8346	0.0000	11.3633	11.9048	2.7818	11.4897	9.3428	2.6405	5.6525	9.4761	2.1668	8.5770	4.0242	0.0000	8.0735	0.0000	8.3373	0.0000	8.4241	8.7092	0.0000	0.9050	7.5824	1.6697	2.6405	0.0000	8.9510	8.1010	10.2742	10.2563	1.6697	3.2818	8.2898	2.0194	9.5932	10.2919	5.4296	9.8466	3.7789	0.0000	7.3230	0.0000	8.2198	1.6697	7.1952	3.3452	4.0624	7.0669	4.1712	0.9050	7.2098	9.1480	8.8806	1.2072	2.1668	0.0000	4.6932	1.4569	1.8551	2.9154	6.5468	0.0000	0.0000	1.4569	9.4312	5.8726	1.2072	2.9965	5.8510	0.0000	0.0000	4.9180	0.0000	9.4403	8.3177	10.9042	11.3837	11.0767	0.9050	3.8165	9.5019	8.8859	8.1078	11.6790	7.5988	1.2072	12.4701	4.1865	7.9074	11.3056	8.2303	0.0000	4.0624	10.5053	4.3971	0.0000	0.0000	0.5224	0.0000	10.2848	0.0000	2.0194	9.2099	9.8797	9.7694	9.6969	11.0389	6.6254	3.5738	9.7658	11.0579	9.3877	7.4874	6.6254	0.0000	0.0000	0.0000	13.7012	10.7541	0.0000	7.7758	10.0867	11.3924	10.8042	9.0095	9.5084	6.8163	9.2528	7.3706	1.4569	2.7381	10.2838	5.9150	6.5059	9.5127	6.9848	0.0000	0.9050	2.1668	9.5041	14.8708	5.9357	11.1942	0.0000	9.4971	11.9343	0.0000	6.8050	6.7359	6.3525	8.5934	10.5667	5.4370	8.5957	0.5224	5.3158	0.0000	0.0000	0.0000	9.0144	10.4514	9.1436	8.6880	10.3432	7.6435	8.6144	7.6183	0.9050	4.7173	13.9709	6.9187	1.8551	3.7711	7.4447	4.8542	7.9815	12.1145	10.6145	5.2512	1.2072	6.9947	7.5391	5.5622	0.0000	13.5550	6.2153	7.1445	9.6270	0.0000	5.9654	0.0000	9.5964	5.6273	9.6593	10.1964	9.0903	0.0000	4.5924	13.1336	4.0242	6.5401	5.5216	0.0000	0.0000	0.0000	0.0000	0.0000	9.2965	0.0000	10.0479	4.6437	2.6405	0.0000	2.6405	11.0284	9.1744	6.7060	12.3639	2.3019	8.0964	6.7043	10.7242	9.1863	9.3554	9.1469	3.2818	4.4556	9.3438	1.2072	0.0000	5.2914	5.9045	9.6270	7.4698	10.6607	11.2462	1.2072	4.6932	4.6686	0.9050	9.6763	8.1056	9.7277	10.3183	3.8605	4.7410	5.2345	3.4640	0.5224	8.9724	8.6462	7.3320	10.1981	8.9253	8.8952	10.2272	0.0000	3.5738	9.5436	7.0094	9.2359	3.2451	9.1257	12.9582	6.5074	2.9965	7.9231	0.0000	6.1189	0.0000	9.4156	0.0000	9.0826	9.5699	8.9188	10.2246	8.4038	8.5654	13.3646	10.4076	8.5284	0.0000	9.9225	0.0000	1.2072	9.5032	2.9965	10.7035	0.0000	8.9573	5.6273	4.1589	2.1668	10.1721	0.0000	9.1992	11.5606	0.0000	8.8793	9.7244	10.5808	9.4928	9.0095	7.7671	8.0353	0.0000	0.0000	0.0000	7.6808	3.8165	0.0000	0.0000	1.8551	3.3452	0.0000	3.3452	0.0000	0.0000	8.9548	9.0961	9.8541	5.6525	5.2007	9.3666	9.5350	11.5619	9.3144	10.5890	6.7535	7.2003	8.8331	2.6735	1.4569	0.0000	4.1712	10.2599	8.0160	0.0000	9.6770	13.2010	11.8274	10.9818	13.2644	1.8551	6.9996	10.1780	10.8349	1.4569	5.2512	0.9050	1.6697	5.9662	10.8982	9.7665	0.0000	3.0733	10.7339	6.9134	7.3202	6.1892	7.1085	9.5230	7.7051	8.2684	10.5395	6.7476	4.1358	6.3292	9.7563	7.8943	8.3719	3.4058	8.9936	10.6654	9.5850	3.6257	8.8010	10.8217	10.6584	10.1921	12.6136	10.2947	10.3163	10.6427	11.6755	7.1401	10.7790	11.7077	6.0254	10.7819	11.0317	0.9050	0.0000	2.1668	8.9636	8.6804	0.0000	1.6697	0.0000	9.8534	8.8712	1.4569	8.6224	5.7376	8.4260	10.2060	9.7972	6.1982	8.1899	2.3006	9.8473	0.0000	0.0000	8.7667	0.0000	5.9791	8.9674	6.1078	0.0000	0.0000	1.8551	0.0000	0.0000	1.2072	6.0822	3.5738	6.6632	0.0000	9.9773	10.4224	10.2135	5.4799	0.9050	10.4532	4.1358	6.1723	0.0000	0.5224	9.6515	11.1845	6.7109	9.2539	0.9050	5.4370	8.2365	9.8737	6.5867	9.3889	3.8605	10.2298	8.7770	8.4568	9.5972	4.9387	2.8295	0.0000	7.9205	7.8154	0.0000	9.6924	3.4058	0.0000	8.0257	0.5224	8.5934	1.8551	8.7212	7.0948	8.4137	2.1668	9.1155	11.8187	6.2321	6.3980	9.0822	9.1547	11.0481	0.0000	8.9799	10.2272	3.7243	9.4156	10.3069	8.6680	0.0000	9.9095	5.3471	0.0000	8.3795	8.1031	3.1462	0.0000	11.4989	8.3038	3.1462	6.8494	6.9342	10.5306	11.5846	11.3736	9.8453	1.4569	11.7928	0.5224	3.2156	11.3206	6.3905	9.6302	8.9774	8.5538	9.7336	0.9050	0.0000	0.0000	8.8645	9.9010	0.0000	0.0000	8.7062	8.3295	1.2072	8.1215	9.2425	0.0000	0.0000	5.3927	6.4202	0.0000	0.0000	0.0000	8.2777	9.1602	0.0000	9.2945	8.4960	0.0000	9.0083	3.6758	0.0000	2.5359	8.2428	7.7986	3.6758	0.0000	12.6232	7.6245	9.9134	12.2194	1.8551	9.5367	7.0654	8.7953	10.5877	12.8727	5.0378	10.5824	0.0000	11.2352	2.5359	9.5817	10.4693	9.6021	9.8036	11.8289	8.2134	9.3174	9.9003	9.5940	10.0444	11.7421	11.0071	7.9257	3.2156	0.0000	10.2076	2.7381	0.0000	7.1453	10.6443	10.8800	9.7766	9.5776	0.0000	6.2570	8.7301	13.8682	0.0000	8.4763	0.0000	0.0000	9.4910	2.2446	12.0749	10.4456	10.2757	11.3731	11.0822	0.0000	9.6302	3.7711	5.4940	4.2394	6.1189	0.5224	12.4193	7.9665	7.2558	2.9965	9.8589	9.3583	5.9045	4.9990	6.1586	8.7696	8.9699	9.4556	9.4945	9.8439	1.6697	9.3331	0.0000	8.9331	7.6900	10.3374	8.0869	8.8699	8.0768	8.9843	8.0449	9.6061	5.7017	8.6224	10.2449	9.5718	8.2490	0.0000	0.0000	10.4528	9.6546	9.5443	8.0038	8.0779	10.5551	10.8179	6.4919	0.0000	7.2844	10.1345	7.5476	4.4267	0.0000	0.0000	0.5224	6.0635	9.2046	4.2057	8.8699	11.2334	0.0000	9.5552	13.1914	9.2985	0.5224	8.3851	10.4834	8.5950	6.9134	9.1413	10.9995	3.1462	0.0000	7.2392	9.5547	0.0000	10.6773	13.1437	7.2854	8.7272	8.3700	6.9290	10.5906	8.8206	10.8709	11.0278	4.8322	9.0995	0.0000	8.1260	12.1356	2.0194	9.4211	10.1813	0.5224	9.4484	0.0000	9.8043	9.8904	7.8376	8.9586	9.3886	14.6420	9.2965	1.2072	8.9433	9.3814	12.1018	0.0000	14.2598	5.7725	11.6220	5.4076	10.4577	3.7711	10.5027	10.1401	7.1221	10.5918	9.2024	7.5492	6.7535	10.4451	1.2072	7.9205	5.7138	9.0782	11.9752	8.9279	2.9965	0.0000	0.5224	8.3776	9.3677	3.2818	11.4489	6.9848	9.8589	9.2010	9.5972	11.8959	7.9488	12.2326	7.1490	0.0000	6.4055	2.3006	9.1064	8.9408	5.1306	10.7522	10.3672	0.0000	8.5437	9.8134	11.5901	10.3997	9.3745	9.5602	10.6696	5.9961	0.0000	8.2240	0.5224	9.7837	11.7665	0.0000	9.8897	0.0000	2.7267	7.2530	0.0000	10.9195	0.0000	0.0000	0.0000	0.0000	8.2469	0.0000	0.0000	4.4556	0.0000	7.5791	0.0000	4.4267	9.2194	9.9482	8.2531	11.4823	9.0277	11.7589	10.8386	0.5224	12.3935	9.5110	10.5601	10.7302	10.8021	2.1668	0.9050	12.6961	6.1098	3.5199	11.2425	10.2227	9.5630	0.0000	3.8351	9.3650	11.0811	6.7417	10.7401	8.8317	2.0194	9.5850	0.0000	0.0000	7.9386	0.5224	6.8163	6.9082	6.9444	8.9497	11.3177	7.2309	2.6405	8.1920	12.1840	8.4496	8.2407	3.2156	9.7172	6.2652	0.0000	4.3971	0.5224	7.6529	11.3707	0.0000	1.2072	7.1710	0.0000	9.6832	8.9568	8.7768	10.1356	8.8766	0.5224	4.3046	8.0062	9.3253	7.9513	9.4239	9.7916	10.0306	4.1358	10.6089	0.0000	10.1451	6.1098	2.4230	0.0000	0.0000	0.0000	5.3315	8.5737	10.4173	6.7593	9.4138	11.2467	12.9822	2.1668	9.3563	10.6105	4.3971	0.5224	3.2156	1.2072	8.6540	0.5224	7.3242	7.8996	2.3006	9.1534	0.5224	8.3927	8.2428	4.0624	0.5224	9.1436	9.5333	5.5079	11.0148	0.0000	0.0000	1.2072	10.6392	9.4858	10.2874	10.2599	11.3132	7.9766	8.0567	3.4058	3.1462	0.0000	7.7534	8.7449	0.0000	0.0000	10.3986	8.4241	5.1125	12.9616	2.3006	11.7096	0.5224	0.0000	7.6900	10.3791	4.9601	4.4841	11.8442	7.4909	7.1131	0.9050	0.0000	9.3820	10.6105	7.4229	11.4200	9.3745	11.4622	11.2360	11.5426	9.9691	11.3726	11.5196	12.0726	4.6686	0.0000	9.9804	9.3015	7.8863	8.7077	9.2600	0.0000	0.0000	6.5932	10.0919	8.9586	9.7306	3.2156	0.0000	7.3202	0.0000	5.1306	0.0000	9.9393	6.9238	8.8049	0.0000	0.0000	0.0000	10.6773	0.0000	0.9050	11.7703	0.9050	0.6075	5.2676	4.9395	8.2898	6.5333	8.7811	8.2736	2.1668	0.0000	0.0000	10.1153	8.7782	11.4996	4.2394	7.8764	0.0000	8.8435	9.2570	3.2818	9.3820	10.1813	3.0733	5.6525	6.4055	0.0000	9.6373	8.0709	10.0533	6.9698	8.7331	1.4569	7.6561	10.9015	9.3865	9.4610	6.6444	0.5224	7.3281	9.4493	9.9672	10.8024	2.0194	2.9154	7.0191	12.5864	0.0000	7.6213	6.6570	0.0000	2.8295	7.1039	9.3292	9.8797	11.9259	5.0756	8.5787	7.2475	12.2818	5.4224	9.1885	12.1424	7.3202	11.3557	10.1671	3.4058	8.6320	11.2567	8.6028	0.0000	10.3466	11.2521	10.3470	9.0880	6.1189	3.8165	0.0000	11.2873	10.8816	11.9462	10.6024	4.3860	0.5224	0.0000	9.2099	8.2858	10.2496	0.0000	0.0000	7.7379	0.0000	2.7381	2.9154	7.7758	3.6714	7.0191	2.9965	0.5224	9.6310	4.7873	0.5224	0.0000	0.0000	0.0000	0.5224	0.0000	7.8649	0.0000	1.4569	9.3952	7.0143	8.0329	0.0000	3.6758	7.4909	4.8542	2.7381	9.9319	0.0000	6.8050	5.2676	7.6930	10.9715	10.8506	6.4802	3.3452	9.6365	7.9462	5.6525	9.5693	10.1829	10.5208	7.4662	9.4303	11.5975	10.0556	5.6525	0.0000	2.6405	7.6340	9.9393	12.7115	10.2007	8.2898	7.7231	10.2762	3.0733	2.0194	6.8977	0.9050	13.6388	11.1420	8.4387	9.8663	1.2072	9.2733	9.5290	4.2057	4.7173	0.0000	5.0378	8.4369	3.3452	0.0000	8.7624	9.4901	0.0000	5.5886	0.0000	7.7613	0.9050	8.0111	1.2072	8.0473	6.7937	0.0000	6.9848	0.5224	0.0000	0.5224	2.9965	9.0362	1.8551	8.4387	2.7381	10.2788	1.2072	6.4421	3.1462	5.8833	4.3956	9.2194	8.3509	7.8954	9.3896	9.1700	1.4569	0.0000	9.5110	0.0000	2.6405	9.3669	10.0167	9.4275	3.0733	11.2649	11.3588	1.8551	7.2777	10.6619	5.3158	10.8617	9.4026	9.6487	10.6915	6.6878	3.6758	2.9965	9.8384	5.2007	1.4569	9.9470	2.3006	9.9829	9.7232	10.7268	5.5886	0.0000	10.9513	0.5224	10.8253	11.1944	10.2522	10.4974	4.1712	5.5353	4.7173	0.0000	9.9361	3.9447	10.4768	7.5559	0.0000	0.0000	9.1223	3.7243	1.0274	0.0000	9.4193	0.5224	10.5961	11.2863	8.8198	0.0000	1.2072	0.0000	2.7381	8.9749	10.5480	3.9850	1.6697	5.1306	3.9447	9.5549	0.0000	10.5292	2.8295	8.7882	9.0647	7.2475	7.4587	7.5425	9.8629	8.8899	1.8163	10.2563	10.0161	0.0000	10.1715	8.2303	10.0318	0.0000	1.4569	0.0000	0.0000	3.8165	7.0288	3.9447	3.6257	6.8818	0.0000	8.2490	9.5915	11.4807	0.0000	2.1668	0.0000	0.0000	0.0000	3.6758	10.4371	8.6320	7.3123	8.8066	8.1856	11.3823	8.9560	9.9722	5.2512	6.8107	8.3118	10.6173	0.0000	10.0491	11.7047	5.7913	0.9050	11.4845	5.8549	10.0503	0.0000	9.0928	11.5885	0.9050	5.6273	9.9766	7.3437	0.0000	8.7316	10.2653	1.8551	0.0000	9.9897	9.6954	10.0094	10.0993	9.8036	11.3980	11.7327	9.6397	8.7002	0.9050	9.6182	0.9050	7.6529	10.4653	8.5386	0.0000	4.2724	0.0000	4.8100	9.8127	8.0638	3.9447	0.0000	4.2057	9.6174	0.0000	8.0305	4.4691	5.2999	8.5164	0.9050	8.7449	7.3242	6.1635	0.0000	3.7711	7.1927	5.3315	6.6062	0.5224	7.4081	0.5224	0.5224	9.9095	7.8756	9.3914	12.7646	10.9678	6.6632	8.4424	9.3467	10.2949	4.3669	8.2777	11.0260	13.8640	4.4556	11.2878	9.9977	10.1289	7.5580	0.0000	7.6654	7.7201	9.9042	9.9977	4.8790	4.7410	9.3105	10.8601	9.1200	0.5224	9.8350	9.5485	3.4640	10.4292	8.2457	6.9342	3.3452	9.6530	0.0000	4.2724	14.6511	0.0000	6.9444	3.8165	8.2428	9.3868	4.9990	6.8548	2.8295	0.5224	6.2734	9.2400	7.0045	6.7881	9.2310	11.0132	8.6634	8.9799	12.2710	5.2177	9.8273	9.9399	8.8699	4.9522	9.4021	7.0024	11.0958	9.4385	7.5186	3.8098	3.7711	7.3706	2.0194	12.1142	3.5743	1.4569	4.1358	2.8295	6.1635	7.3809	0.9050	0.0000	2.9965	0.0000	0.0000	2.7381	10.1022	10.2465	10.6913	8.0941	4.3361	0.0000	0.0000	0.9050	0.0000	8.1147	10.8956	0.9050	0.0000	0.0000	9.9374	9.8601	8.1327	0.5224	0.5224	7.1039	5.4940	0.0000	2.5359	10.7168	10.4365	11.0242	7.1804	3.6257	7.7350	8.0755	0.0000	0.9050	4.6183	1.4569	9.5324	3.3452	8.9948	8.4053	6.9134	5.9961	11.1998	9.8190	7.7320	0.0000	0.0000	7.5425	5.5754	0.0000	7.9127	0.0000	5.4799	9.6013	6.8521	0.9050	0.0000	4.7873	11.4545	5.4799	9.0181	10.1862	6.8384	9.9412	7.2589	10.8739	5.7610	10.8390	7.6117	8.9236	2.0194	12.6666	0.0000	11.5656	9.0891	10.2288	9.6286	4.7644	6.3525	9.6349	11.7310	1.6697	10.5542	9.0599	8.9960	1.8551	7.2558	1.4569	0.5224	0.0000	4.3046	6.0635	2.3006	4.1358	1.6697	2.1668	6.6939	0.5224	9.5252	5.5039	3.9850	0.0000	0.0000	6.2734	6.1810	8.4076	2.5359	11.3849	9.4430	5.2007	1.4569	7.0994	9.5817	1.4569	3.2818	11.1189	6.3905	0.0000	13.1198	0.5224	7.4555	5.6400	8.3847	11.0071	10.6584	2.0194	3.0733	6.7417	10.4625	0.5224	0.5224	7.6052	0.5224	6.2734	1.6697	9.2194	9.4064	6.9134	15.6877	12.2846	6.6632	10.4546	1.4569	0.0000	11.4036	8.5836	9.8904	2.6405	10.4429	10.2671	10.0300	7.1578	0.0000	1.2072	8.2858	1.4569	11.2312	0.0000	0.9050	0.0000	1.4569	0.0000	9.6174	6.7651	7.1356	10.9601	10.4020	11.6001	11.4071	6.2734	10.6113	0.0000	9.6005	10.0809	8.5983	10.6388	2.4230	10.9700	0.5224	10.0674	1.4569	1.4569	8.7017	1.4569	9.2446	1.4569	9.3341	3.0733	7.9101	9.1787	8.3052	0.0000	4.5924	8.6015	0.0000	9.8113	1.8551	2.5359	7.7291	8.5113	7.6372	8.2028	7.2558	0.9050	1.2894	3.1462	10.9970	0.0000	0.0000	5.0942	7.0928	9.8970	0.5224	8.1033	6.9848	9.9452	3.9850	10.4519	3.0733	0.0000	4.9591	1.2072	4.2724	4.4841	14.3574	0.0000	9.2456	4.5661	11.1478	11.3676	10.8786	9.2258	9.8983	2.4230	0.0000	11.5652	11.1842	7.6654	8.4887	9.2835	10.8923	0.0000	4.9591	7.1032	8.1834	1.6697	9.5187	0.5224	0.0000	8.0848	0.0000	7.4591	10.4183	10.7227	3.1462	10.3857	9.6939	7.8486	2.9154	9.3611	9.3477	9.7432	4.0996	5.7954	11.0490	2.7381	0.0000	0.9050	10.1311	11.0260	10.0438	0.0000	0.5224	0.0000	0.0000	2.1668	6.6381	4.8719	4.4267	2.6405	3.2156	2.9965	4.0996	0.0000	6.2488	5.7138	5.0378	8.3295	4.7644	12.7357	6.5932	8.5091	8.9084	6.8711	10.1639	4.2447	0.0000	7.7497	0.0000	6.3602	2.5359	7.0574	0.0000	3.9447	7.3044	10.7711	1.8551	2.4230	6.6507	10.4931	10.4048	0.0000	0.0000	1.7392	7.2434	0.0000	2.6405	0.0000	6.2976	0.0000	11.9540	4.0484	8.3757	0.0000	0.0000	2.0194	11.3863	8.4315	0.0000	5.0756	12.7284	10.8028	5.2999	11.5613	11.9557	9.5702	10.5255	8.4781	1.8551	9.0891	12.8407	7.6808	6.8163	10.7467	10.9753	0.9050	13.7590	8.4038	8.5737	0.0000	8.0872	6.0541	2.1668	9.1863	0.5224	0.0000	6.5265	0.0000	7.2351	9.8377	2.1668	0.5224	9.2590	2.6405	0.9050	1.2072	0.0000	0.5224	9.7277	8.9936	8.6383	11.3243	7.7497	6.1280	6.1561	2.3006	11.3075	0.0000	5.2512	3.7243	0.0000	0.9050	10.6754	8.5969	1.2072	0.0000	0.0000	13.8164	10.8900	0.0000	7.6900	6.5932	10.2537	9.8218	9.8664	9.9121	1.6697	8.6383	2.4230	10.5947	7.9989	10.4693	10.6754	1.2072	5.2177	10.4030	13.6477	0.0000	2.0194	5.2007	10.4233	7.9257	1.4569	2.0194	7.0901	0.0000	9.8521	9.3184	0.5224	4.0242	4.3046	0.0000	1.4569	0.0000	5.8179	5.3625	10.5567	10.7220	6.0446	9.9206	10.0913	8.6462	9.2539	8.5554	3.1462	2.5359	9.0205	2.1668	0.0000	1.8551	6.7881	7.0045	7.2517	7.2802	0.0000	0.0000	0.0000	10.9411	7.9690	5.6016	10.5268	7.4229	2.4230	9.8797	11.0293	11.2237	4.0996	9.9616	10.7526	0.5224	0.0000	10.5713	0.5224	9.4875	7.5323	8.9611	8.3795	6.7000	0.0000	10.0464	6.4919	7.8459	8.7967	4.8758	5.2512	8.5061	0.0000	0.0000	6.2321	3.4640	7.6780	11.2493	0.0000	8.9459	10.5382	0.5224	3.2156	0.0000	9.9470	0.0000	0.0000	7.2267	0.0000	5.4618	0.0000	0.0000	11.0365	6.7359	5.2177	8.8752	9.5093	9.2331	0.0000	0.0000	0.0000	0.0000	1.4569	9.4394	1.2072	3.5199	0.0000	0.0000	4.6183	7.4585	2.3006	2.0846	0.0000	11.4906	7.9764	11.4886	9.8582	10.4365	9.8811	0.5224	9.2300	5.7840	0.5224	10.5787	0.0000	10.4090	4.0242	6.5333	0.0000	9.5459	0.0000	8.8806	8.5267	2.4230	0.0000	12.8427	12.7085	11.6421	1.8551	12.5945	8.4131	11.8506	11.4271	0.0000	7.8703	0.5224	10.3183	4.1358	10.0063	9.0229	6.8439	12.0983	9.4538	9.6468	10.6125	0.0000	2.9154	4.9538	1.4569	12.1573	0.0000	8.9861	0.5224	8.5687	8.0591	8.4974	0.0000	9.9773	10.7581	10.7693	10.1134	10.3118	10.8272	8.6926	8.2006	12.2100	8.1483	8.5621	1.6697	10.9032	7.4192	10.2994	5.6400	6.2652	10.6288	8.7754	0.5224	4.6686	6.7359	8.6128	10.7570	8.8779	2.1668	6.7476	7.3553	3.2156	8.4550	10.1272	0.0000	4.4267	10.1883	9.7366	3.8165	9.3924	8.4507	11.7342	5.1835	0.0000	9.0059	0.0000	0.0000	8.8043	0.0000	9.2518	0.0000	0.0000	10.3173	8.5572	10.2340	11.2711	9.5759	7.0669	11.8924	10.6213	11.8313	12.2292	10.2330	4.6437	11.1585	0.0000	0.0000	3.7243	0.5224	5.4076	8.6493	5.5492	11.0010	4.3361	12.4594	0.5224	1.2072	8.9973	10.2345	12.8883	13.6724	0.0000	2.6979	9.0302	9.9959	9.3135	10.9989	10.3514	9.9685	9.6755	13.0249	9.3055	10.2177	0.0000	10.7063	0.0000	11.7780	7.7468	0.0000	8.5934	2.9154	2.3006	11.4772	0.0000	13.1366	11.8232	9.6832	10.6739	8.0544	8.4241	0.0000	11.6290	9.6381	0.0000	7.5659	7.8810	0.0000	0.0000	6.1547	8.5009	7.6467	0.0000	8.4816	8.0233	8.0233	2.3006	6.6444	6.8548	0.0000	9.0552	8.2511	7.0622	9.7082	10.0121	7.8810	9.5652	2.0194	7.2012	4.0624	5.9561	4.7410	6.5997	0.0000	10.4076	10.0064	3.6257	9.9393	5.4224	7.4374	2.7381	13.6859	8.4851	0.5224	11.0854	2.3006	0.0000	7.3415	9.6647	7.0994	2.9179	9.2611	7.8154	11.7538	12.4433	12.2296	2.0194	7.7929	1.4569	2.9154	10.6831	3.4640	12.3547	10.2640	0.5224	1.8551	6.6878	4.8758	4.8322	7.7231	4.3361	5.1835	0.0000	3.9032	5.2345	7.2681	0.0000	0.0000	1.4569	0.0000	8.5250	11.2672	11.2183	8.0160	2.4230	9.8468	10.2225	8.8523	4.9990	9.2142	8.9240	10.3187	7.2434	12.3510	9.8724	7.7146	5.2345	7.6529	0.5224	10.3755	10.3441	3.6758	0.0000	0.0000	7.5492	8.5233	0.5224	8.0964	11.9782	9.3980	1.2072	0.0000	3.4640	10.4279	7.1401	4.1712	6.4989	0.0000	0.0000	10.3217	0.5224	4.6183	3.4058	5.3927	7.1401	0.0000	12.5270	0.5224	4.9387	6.0059	0.5224	13.4079	9.6585	10.2108	3.5738	7.9437	11.9055	9.8260	0.0000	9.0314	2.0194	8.1594	0.5224	7.4591	8.3927	13.8094	11.0389	10.0455	10.0471	8.9773	6.9134	0.0000	6.2153	0.0000	0.0000	4.0996	10.3658	0.0000	0.0000	0.0000	10.0348	11.1055	8.0038	0.0000	9.7643	12.2508	8.0848	5.9662	10.6541	11.0245	0.0000	8.9712	11.5529	0.0000	9.9641	9.0193	9.9797	12.6169	10.9334	10.9624	7.9101	0.0000	0.5224	10.5922	5.1125	8.7493	0.0000	6.4989	4.5737	4.9180	10.7900	7.8459	3.3452	2.1668	8.3216	9.8656	0.5224	8.0544	2.6405	4.9387	2.1668	7.7409	10.0136	8.3908	3.8605	11.6150	9.5552	9.8473	7.4591	0.5224	3.0733	8.6192	8.6543	2.7381	7.9231	6.2652	9.4681	10.5152	10.3456	1.2072	13.0192	0.0000	10.4025	9.5735	9.9108	9.7965	0.0000	0.0000	10.6638	0.0000	3.6257	5.6774	3.2818	0.5224	8.9110	7.8042	3.9850	11.2689	0.0000	4.0996	2.3006	10.1953	2.7381	10.7982	7.2599	11.9819	10.6681	8.2134	10.0913	0.0000	1.6697	5.4658	2.9965	8.4922	5.4515	0.0000	7.7274	1.0820	7.4447	4.0996	11.4099	9.7629	8.3058	4.4267	2.9154	10.4247	11.1829	1.4569	11.7092	7.7438	10.3234	11.1078	10.6036	10.1356	8.9201	10.3605	7.9766	7.8431	5.4799	0.5224	9.2258	8.2918	10.5816	6.2153	0.5224	8.8358	11.2951	12.1098	11.5477	2.3006	0.5224	10.6356	9.2268	0.0000	0.0000	0.9050	0.0000	6.0822	10.2251	6.7417	5.3315	0.0000	0.0000	0.9050	7.2392	0.0000	4.4841	0.5224	0.9050	8.6415	9.4708	6.4055	10.2319	0.0000	4.0242	9.7232	3.1959	10.0146	7.8756	10.0112	7.8486	0.0000	11.7916	8.8873	0.0000	10.3828	8.4094	8.4223	8.4816	0.0000	9.6507	10.1340	9.0445	8.8413	9.7944	0.9050	0.0000	0.0000	9.1290	8.7113	9.2240	0.0000	10.7186	11.6076	8.0520	7.0288	2.6405	10.1410	3.7243	0.9050	2.2552	0.0000	0.9050	0.0000	2.6405	9.7585	6.2237	9.7730	9.4110	9.2875	9.5333	8.5403	0.0000	11.0612	5.1835	9.4128	3.2156	9.2570	6.6939	12.1702	12.2821	8.8523	4.7644	10.6823	0.0000	9.4330	9.3321	9.7336	0.0000	9.4681	7.3242	9.9095	12.6945	8.9712	9.7150	0.0000	5.6016	5.2177	7.4662	0.0000	9.2184	4.0996	11.0697	2.9965	9.5256	1.6697	0.0000	0.0000	4.7644	4.9792	13.9501	1.6697	7.6961	0.0000	10.6328	4.2724	0.0000	4.4556	8.5638	1.6697	2.9154	8.3412	12.7646	9.9501	7.0948	9.7476	8.4150	0.5224	4.2724	10.5959	5.4224	6.0254	0.9050	0.0000	1.2072	0.5224	7.8486	0.0000	6.4129	1.2072	6.7777	9.2300	7.8154	0.0000	9.7887	2.7381	9.5350	0.5224	6.3292	10.1905	0.5224	10.4764	10.3044	9.3222	8.7272	11.3157	0.5224	4.0996	10.2558	9.1668	10.1633	4.0996	0.0000	6.8924	1.2894	2.6725	7.8459	11.5265	0.0000	8.3038	4.3669	11.8281	10.4613	1.8551	6.2488	7.0715	9.8329	4.7173	11.4785	0.5224	7.2517	5.1835	2.1668	1.4569	0.5224	1.2072	3.7711	6.8542	7.4007	1.7965	2.0194	8.2351	9.6070	9.0156	0.9050	10.2614	8.5538	10.5285	7.5118	4.9387	7.6085	13.8380	0.0000	2.0379	8.2895	9.0717	10.0919	4.4556	10.2256	9.2528	5.1580	10.3969	9.3515	9.8917	10.1221	1.2072	0.0000	10.2335	10.5910	2.0194	8.8080	11.4041	10.8516	5.4515	9.8308	9.6999	6.8818	9.9616	10.5186	14.5817	0.0000	8.6797	0.0000	0.9050	7.3744	0.0000	10.0744	10.8421	0.5224	7.5289	10.1959	10.0568	4.1712	7.8969	1.2072	1.2072	0.9050	4.9792	9.3438	10.4324	0.0000	11.8112	9.7987	7.3543	0.0000	0.0000	1.4569	0.0000	8.5785	6.2815	5.7257	7.6498	8.8453	7.0948	11.2588	0.5224	8.3927	0.0000	2.3006	2.7381	9.4502	1.2072	14.8056	1.2072	12.7828	8.4532	11.5815	9.2035	7.2634	1.4569	0.0000	0.0000	0.0000	0.0000	0.9050	0.0000	8.5078	6.7476	0.0000	9.7802	11.5533	9.8127	9.5273	0.5224	11.1662	12.5771	0.0000	10.6987	8.1942	2.5359	7.0669	4.4556	1.6697	0.0000	0.0000	3.1462	7.4081	9.7633	3.5199	7.5152	1.8551	0.0000	5.2999	0.9050	8.0615	4.7873	3.8111	11.3494	3.9850	10.9989	4.3971	0.0000	5.9150	3.1462	3.6257	10.5319	13.0424	9.4928	5.7869	2.5359	6.5669	0.0000	10.1573	8.3256	8.8874	10.2182	10.5546	2.0194	10.4352	12.3503	10.5513	3.6257	0.0000	3.9032	11.4534	6.3214	8.1769	10.3682	7.7526	6.3292	8.8992	11.5037	0.0000	11.2580	6.0822	9.4448	2.4230	0.0000	3.9850	2.3006	8.8331	0.0000	0.0000	9.3496	6.2896	9.8465	9.8871	0.0000	0.0000	4.7410	8.8164	0.0000	1.6697	10.7331	5.3777	7.5391	2.3006	6.4349	11.0538	8.8712	5.6273	0.5224	10.2209	8.2838	10.8088	10.8942	11.1294	0.0000	9.6119	0.0000	10.5044	0.0000	0.0000	10.0360	7.2140	11.2746	7.1534	10.9717	1.2072	9.3535	10.7664	9.5866	11.9752	8.6336	1.2072	0.0000	8.0567	9.8616	4.2724	10.2599	9.9393	10.5824	7.8916	8.7331	8.3197	8.7182	3.6758	7.7291	0.0000	9.3659	9.6110	6.5997	0.0000	0.0000	5.2839	10.5165	11.1842	5.8290	8.8052	5.9357	6.6632	9.2754	0.0000	10.9840	5.9762	1.4569	1.8551	7.5425	0.0000	6.7120	0.5224	0.0000	11.1455	0.5224	1.2072	7.9127	7.7872	7.8210	2.0194	1.8551	6.5333	5.5886	9.3174	8.3678	5.9150	9.0362	10.9321	0.0000	7.7497	10.0155	3.2818	12.9762	2.1668	10.9408	0.0000	7.1666	9.7105	9.2570	0.0000	8.4746	0.0000	4.1358	0.0000	0.9050	9.4502	4.0242	10.5865	8.0567	3.8605	7.6869	10.4970	5.6273	10.2722	9.4245	6.5401	5.1835	5.7017	6.2976	7.2803	12.2980	5.6774	2.9154	7.3359	10.4493	2.0194	2.3006	9.8169	9.3204	10.3557	1.8551	8.6757	7.9047	4.7349	7.9101	12.9558	11.5778	8.2531	9.0717	1.4569	4.0996	5.0378	10.0803	10.4260	2.8295	11.2751	0.0000	8.7967	8.4834	0.0000	0.0000	8.3216	9.2599	9.6763	8.2573	9.9829	0.0000	4.0996	3.6257	10.7302	6.0729	9.5239	3.1462	0.0000	0.0000	6.1810	5.9357	6.5468	11.6391	0.0000	0.5224	0.0000	10.2455	6.5669	11.0399	11.1850	4.0624	3.2156	0.0000	3.0733	10.2599	5.7954	0.0000	0.0000	6.2734	10.6537	4.6183	0.0000	1.2072	11.8239	8.4675	0.5224	9.9559	9.7093	1.2072	0.0000	0.0000	0.0000	9.2774	0.0000	0.0000	0.0000	4.0242	6.1723	0.5224	0.0000	6.4348	0.0000	2.0194	1.6697	10.6486	6.1635	11.3441	0.0000	8.6128	10.7893	8.3038	0.0000	8.7360	3.8605	13.3760	6.7823	10.9803	11.2334	9.9023	13.2817	11.1375	9.4357	0.0000	4.9327	10.5939	9.7816	0.0000	7.8126	2.5617	0.0000	4.0242	0.0000	0.0000	6.2976	3.5199	8.3456	9.3025	0.0000	10.5865	7.0622	7.7438	0.0000	8.0208	4.8100	7.8676	9.3773	9.0229	4.2394	4.6932	11.0072	2.5359	8.3795	6.0915	0.0000	9.5940	10.4451	11.4228	9.4538	4.2057	6.2068	14.3218	2.4230	11.4423	10.4081	0.9050	6.8457	0.0000	11.6800	7.8969	9.7576	9.2895	12.2106	9.0972	7.8540	0.0000	2.7381	4.1358	10.4406	9.7351	7.4081	10.2884	7.4519	12.2200	10.4172	0.5224	0.5224	9.3105	5.8939	2.5359	4.1358	7.2803	8.6304	0.0000	0.0000	0.0000	7.5824	10.8574	0.0000	5.4076	11.4241	1.8844	2.0194	9.9354	9.9922	8.7375	9.8211	5.2512	0.0000	0.0000	2.0194	0.0000	10.2324	10.3600	11.0120	0.0000	7.7320	0.9050	0.0000	7.9665	0.0000	3.9850	12.3477	0.5224	9.8737	12.0978	10.3504	8.1638	9.5510	6.5128	10.1759	10.4742	9.3914	10.2532	10.9159	0.5224	7.4909	2.8295	0.0000	9.6238	7.3857	9.1646	0.5224	2.8409	11.0682	10.8719	8.1215	9.0169	10.3138	0.0000	4.2724	9.5502	9.9779	11.6046	0.0000	10.4559	11.0990	2.9965	0.5224	2.5359	0.0000	2.4230	0.9050	4.4267	0.0000	0.0000	9.8548	7.2929	10.9608	9.8730	6.2321	2.5531	5.5886	9.1733	8.8886	9.4640	10.1164	0.0000	0.0000	1.2072	4.7410	0.0000	5.5079	0.0000	3.7711	2.8295	0.9050	6.5128	10.7588	7.5824	1.2072	0.0000	4.8100	9.5459	0.9050	1.2072	8.9762	9.3650	0.0000	10.0246	10.9936	9.6278	0.0000	4.0624	1.2072	4.7443	8.5068	4.5924	7.1578	8.8912	0.0000	0.0000	1.2072	0.0000	2.6405	3.8605	2.0194	7.2583	1.8551	8.1834	11.4232	9.4312	10.1873	3.4058	8.3945	4.7644	0.0000	8.5704	0.0000	11.2054	11.7143	5.3158	8.9011	0.9050	6.9342	0.9050	11.9801	1.2072	5.8726	8.6431	7.8060	0.0000	0.0000	9.9251	3.8165	4.3361	6.7593	4.6932	1.8551	10.1813	8.2028	0.0000	5.2676	4.1358	1.6697	9.8904	8.4296	9.6855	5.1661	8.6478	0.0000	7.5758	11.1391	2.9154	8.1169	10.7522	8.7017	11.3265	10.0721	15.5891	8.6971	4.9180	8.8482	10.3153	0.0000	0.0000	0.0000	2.6405	8.6742	0.9050	0.0000	4.0996	7.2599	2.0194	0.0000	0.0000	4.8758	0.0000	0.0000	5.5216	0.0000	8.4076	10.2303	10.4155	8.6015	8.7868	10.2282	7.7786	0.0000	0.0000	0.0000	10.1639	1.3098	7.0622	0.0000	13.4051	0.0000	0.0000	10.7642	0.0000	10.4856	4.6183	9.5776	2.1668	0.0000	10.4559	0.0000	0.0000	9.5179	8.3776	0.0000	7.8431	10.1051	0.0000	2.1668	5.8067	10.4469	9.6694	0.0000	8.8779	0.0000	5.7954	7.0994	2.0194	4.0624	8.3451	8.0013	6.6570	1.4569	11.0767	1.4569	0.0000	2.0194	0.0000	5.8179	9.6817	7.8799	0.5224	7.1356	8.0918	9.6349	0.5224	8.2176	10.0372	11.9498	11.0585	12.2149	11.8140	9.7410	10.6560	8.9874	10.8448	9.1809	7.8431	0.0000	4.7079	0.5224	8.3605	0.0000	4.6932	9.8804	9.0949	1.8551	10.0354	9.6070	9.8384	9.3640	4.0996	11.2985	6.5801	12.8124	10.3583	6.2153	10.4483	0.0000	8.4639	8.3795	0.0000	10.4913	6.3602	4.5661	11.1338	10.6696	9.1491	7.9896	11.7457	8.1963	11.2614	10.8929	8.0087	7.0336	8.5164	0.5224	5.4370	3.5738	6.1810	7.5758	7.4591	8.5026	2.1668	2.0194	5.5216	2.3006	8.7624	4.6686	7.9048	0.5224	0.0000	13.3214	7.2098	4.4841	1.4569	0.0000	8.3142	4.4267	9.3802	11.0547	4.5924	4.6437	5.7138	9.8260	10.2994	7.2517	0.0000	10.4604	8.9471	1.2072	8.9535	2.9154	9.9399	7.7642	8.7316	10.6380	5.3777	0.5224	0.0000	0.0000	2.3006	9.4082	7.3969	4.9990	0.5224	9.0845	8.8331	5.2512	0.0000	7.4698	2.1668	4.2057	3.6758	3.5199	0.9050	2.9965	5.0810	4.6183	10.8137	0.0000	4.4565	7.9009	10.0681	1.4569	10.6619	8.1101	8.9674	0.0000	10.3871	0.0000	11.0269	8.6192	10.6470	0.0000	3.9032	0.0000	9.5435	9.4175	0.0000	8.3018	8.5737	8.8303	5.2162	9.3115	8.5181	0.0000	3.7243	7.0143	11.7791	2.8295	7.4483	12.3442	6.9495	10.2324	7.9759	2.9154	10.1862	6.9947	8.6176	6.5059	0.0000	4.7410	10.4132	1.2072	11.3871	11.6752	11.4741	6.2405	0.0000	13.6591	11.7284	11.5472	11.8512	9.6778	0.5224	0.5224	6.7120	0.0000	2.6405	0.0000	5.0756	10.1710	9.9779	2.1668	9.8575	0.0000	2.3006	13.2526	6.6062	4.9387	5.7138	8.3605	1.4569	3.4640	8.8779	3.9032	8.3157	8.8496	11.7662	8.7595	8.9044	8.6584	6.0617	0.9050	11.0995	3.2818	0.5224	9.0338	0.0000	8.3908	5.6896	9.4945	3.4058	2.7381	0.0000	8.0208	0.0000	0.0000	9.0667	5.9762	1.8551	10.0580	9.2580	8.6415	8.9837	11.6985	6.1098	9.6908	9.5485	7.1401	8.9712	0.0000	6.6381	0.9050	10.7613	11.7264	9.8183	14.0352	12.3698	13.6783	0.0000	12.0903	1.4569	9.6655	0.0000	14.2151	5.9459	0.0000	4.5661	9.9785	7.6808	8.6015	11.9230	7.6900	9.6893	5.0185	13.2602	6.5128	7.8779	0.5224	5.0378	11.7589	10.6603	3.1462	0.0000	11.0955	0.0000	0.0000	0.5224	9.6763	1.6697	5.7954	9.5923	0.0000	5.7876	0.0000	0.0000	6.6756	0.5224	8.4351	6.3980	0.0000	9.2120	9.4357	7.8730	8.7638	7.6531	0.0000	0.0000	6.7937	8.7167	6.0822	0.0000	6.9897	8.7167	8.4904	9.8473	8.7751	6.4536	10.6536	7.4555	0.0000	0.0000	4.4556	11.1755	8.2998	10.5688	8.5043	2.3006	13.2938	7.4979	0.0000	12.9835	1.2072	5.8510	2.7381	7.5477	8.0062	8.9318	7.1970	10.7294	8.5604	4.8758	1.2072	6.1547	7.8376	0.0000	7.9283	0.9050	11.9057	8.9837	8.4637	6.4055	11.0101	0.9050	8.1068	0.0000	10.5357	10.9551	0.5224	2.1683	3.9447	10.5584	8.0591	0.0000	10.0414	2.5359	0.0000	2.4230	8.2113	6.1458	7.9665	9.3095	6.2815	6.4565	6.0446	4.5661	4.6437	5.4370	3.0993	0.0000	1.2072	6.1896	2.9154	0.0000	8.3547	8.5687	8.2240	2.3006	0.0000	9.3015	1.4569	8.4568	12.4077	7.0384	3.6758	8.9214	2.7381	2.4230	4.9990	9.2549	0.0000	4.9591	7.2924	5.2676	1.2072	0.0000	9.8908	1.4569	7.1666	0.5224	0.0000	0.9050	12.8038	2.6405	0.0000	2.6405	2.6405	11.3441	11.6575	13.9156	12.3164	2.4230	8.2898	10.8547	11.0784	7.4081	13.0960	10.2793	0.0000	3.2156	8.7390	10.1573	4.4841	10.9231	2.3006	10.9734	5.2007	0.0000	5.3413	10.4874	4.3971	11.1939	11.3823	8.8289	11.7329	4.2724	8.5595	0.0000	7.6592	0.5224	1.2072	9.0647	0.0000	7.5922	1.2072	7.0094	4.6686	11.1555	5.4940	9.3312	9.8996	0.0000	0.0000	0.0000	8.4746	0.0000	12.1751	8.9936	11.7489	9.8710	8.9346	0.0000	8.9886	11.5946	0.0000	10.7063	10.8780	10.4800	5.8939	6.5265	9.6778	8.8490	16.1841	15.2198	10.8713	5.6525	10.7115	0.0000	0.0000	9.7751	10.1959	5.2512	8.6895	0.0000	2.6405	7.7555	7.7901	7.9740	10.5048	10.4974	5.4799	0.5224	0.0000	10.2314	0.5224	7.5083	9.3305	8.3275	9.3085	0.5224	1.4569	11.0458	8.8952	3.6257	13.0845	6.4565	10.6911	9.5067	5.8510	11.9036	0.5224	7.7446	3.8057	12.8044	0.9050	4.8542	0.0000	0.9050	1.8551	2.6405	6.3135	2.9965	9.7672	5.2007	2.0194	7.6404	6.1982	6.6405	8.6634	11.5817	6.7709	10.0849	0.0000	5.4658	6.3615	9.5032	0.0000	2.9965	2.4230	12.3240	1.4569	3.2156	9.9367	2.3006	6.2488	1.8270	0.0000	8.8584	9.8990	0.9050	13.8931	2.1668	8.4869	10.5259	8.8927	7.2599	0.0000	10.1406	11.1769	10.7613	6.1369	10.7115	10.6451	0.9050	1.2072	9.0540	5.2839	10.4519	11.4099	2.0194	9.7845	10.3098	10.1289	11.4739	0.0000	0.0000	11.6160	8.2070	8.5284	4.2394	0.0000	8.9824	8.3216	11.0263	0.0000	0.0000	0.0000	9.3515	0.0000	12.0030	10.3315	12.1906	4.2394	9.3886	8.3295	7.4447	10.4577	10.3175	9.9450	11.0041	2.8295	9.9322	8.1985	2.3006	11.5602	7.5323	0.0000	11.3628	4.0706	8.6208	3.4058	6.5196	8.5250	5.5622	3.5199	5.6400	0.0000	0.0000	12.3291	0.9050	7.5857	5.9357	7.2844	7.8293	10.5191	9.9872	10.8000	0.0000	11.0915	11.3187	2.3006	8.3681	7.4662	10.0592	0.0000	9.5627	0.0000	9.8315	0.0000	1.2072	3.4058	4.6932	0.0000	6.9546	8.2324	11.9015	10.2553	0.0000	0.9050	9.4610	0.0000	8.2593	9.4370	9.0799	7.8676	9.0362	9.3515	8.2345	10.1578	7.5791	9.4997	8.9699	10.2701	5.8179	6.3370	6.4779	0.0000	0.5224	10.8335	9.7972	1.2072	3.8605	0.0000	0.5224	8.2531	10.6443	8.8979	6.4349	2.8295	13.1173	4.6932	8.4991	1.4569	10.3039	7.0809	4.1712	9.6070	0.0000	9.1777	6.9647	9.6326	6.5196	8.3157	5.3158	0.0000	6.9216	5.9254	8.1350	10.9042	12.4226	2.9154	3.6257	6.3755	10.4274	8.3528	9.3554	8.2282	1.6697	0.0000	5.2345	4.3361	8.4113	10.8074	9.3390	1.6697	0.0000	7.7082	9.4439	0.0000	0.5224	0.0000	8.6572	8.4532	9.9571	12.7418	6.1896	8.4057	9.2046	9.2539	6.9238	8.4517	8.9611	8.7493	0.9050	6.6254	10.9068	0.9050	11.6019	8.4535	11.5999	4.3669	9.0398	8.1834	7.9564	7.2558	8.6649	10.1688	10.7929	10.2599	0.0000	1.4569	8.9084	0.9050	1.6697	0.5224	0.9050	8.5521	9.6373	8.8509	9.1939	3.9032	10.0820	2.1668	7.1534	12.2031	8.9611	0.0000	10.1193	4.1358	7.8293	5.5622	8.7463	4.6686	11.7832	6.6817	7.3359	0.0000	0.0000	10.7460	0.0000	3.7711	9.9283	0.0000	0.0000	11.0650	9.2611	12.8518	0.9050	9.6955	10.8438	10.0952	0.0000	9.3621	12.0838	9.2570	7.5659	1.8551	11.3258	6.8439	5.9459	9.5417	2.1668	9.0972	2.6405	8.4728	8.1439	6.2598	10.8810	10.4424	9.5426	8.7580	10.0758	9.1502	8.8859	7.8676	3.1462	11.3021	3.8605	10.3922	7.2098	6.7823	2.3006	10.6312	4.3361	9.8099	11.6328	7.0094	9.1131	8.7507	0.0000	9.4901	9.1668	10.1268	6.9560	8.7811	9.9996	7.2183	7.6777	8.9188	9.1324	10.8158	2.3006	8.1954	8.5267	7.2924	4.8758	7.2558	7.6277	0.0000	0.0000	8.0160	9.0397	6.6555	0.0000	10.0668	3.4640	1.2072	9.6349	8.1327	0.0000	2.0194	8.0567	0.0000	7.7584	7.0432	0.0000	10.0396	4.9180	7.5083	5.5866	0.0000	0.0000	10.5488	9.8183	11.1411	0.0000	0.5224	6.7823	1.2072	0.0000	8.0941	7.0809	2.8295	6.8274	11.7494	0.0000	5.8510	0.5224	11.4878	0.5224	6.1458	0.0000	0.0000	8.0136	8.5375	2.8295	6.8603	8.5267	6.9238	9.2865	9.8480	6.1635	2.9154	7.5824	0.5224	9.5451	11.9991	3.3452	10.2060	2.6405	8.9395	12.6050	15.7968	10.3271	12.0771	4.5392	8.9369	10.9360	10.8455	4.8758	4.0624	9.4147	7.1401	0.0000	10.4155	0.9050	0.0000	9.1772	0.0000	0.0000	0.0000	4.9990	4.8542	7.9915	4.6686	2.8295	3.9032	5.7610	10.2371	7.4662	9.5644	1.4569	8.9097	5.2999	11.2588	1.8551	6.5735	1.4569	9.5041	0.0000	0.0000	10.1556	8.0208	3.3452	8.4057	8.1483	0.0000	0.5224	8.1260	0.0000	8.0894	0.0000	12.7213	0.9050	9.9835	10.9772	9.7417	8.1394	0.0000	10.3833	3.9447	12.0935	6.3292	11.7935	6.7994	9.0302	7.5323	10.2532	9.0540	2.4230	7.6245	7.6623	6.9495	0.5224	10.6749	10.5408	7.3281	9.4831	0.9050	8.9240	10.0744	4.8970	10.0791	11.2289	7.4007	2.7381	1.8551	9.2477	4.2057	10.2076	4.1358	0.0000	6.8218	10.2460	4.6437	5.2999	0.5224	11.1274	0.9050	10.3276	0.0000	7.6117	8.6217	10.8434	8.1725	10.6521	11.4993	5.2345	1.8551	10.2848	4.5392	0.0000	0.9050	7.1266	2.7428	3.2156	2.1668	5.7138	8.6048	10.7226	5.7954	11.1364	5.8404	6.1896	9.5610	8.7551	0.0000	0.0000	1.2072	8.7415	10.2625	9.0433	11.1372	11.6552	10.1445	7.2098	1.6697	0.0000	0.0000	11.7705	10.7722	10.2568	11.1024	9.0169	1.2072	0.0000	0.0000	7.4007	1.2072	10.8746	6.2815	10.8719	9.7082	7.8376	1.8551	8.3236	10.2034	7.8321	0.0000	9.3707	8.2049	0.0000	7.4081	10.0521	0.0000	2.4230	0.0000	5.9045	6.5059	9.4045	10.1198	0.5224	9.3360	0.0000	7.4698	7.0751	13.2918	6.9187	0.0000	6.6062	8.5671	6.3755	9.0775	6.1098	10.2230	4.4556	7.9257	12.1504	10.0136	9.4725	10.5462	11.0440	8.5454	7.3084	3.4640	0.0000	5.3315	9.4457	0.0000	8.0257	5.9459	8.9027	7.1622	9.3380	5.7257	0.5224	9.4778	5.3589	7.8789	10.2722	7.8154	2.1668	10.1136	2.5359	8.2092	8.1920	10.1894	10.8638	5.0378	7.6052	3.6758	10.1467	9.2034	7.3476	9.8764	8.4168	9.0410	3.4058	8.9598	10.5991	9.0880	7.3326	12.0887	0.0000	5.4224	9.7037	0.5224	7.3044	0.9050	11.0223	10.0039	4.0242	10.0913	3.7711	9.3457	0.0000	10.6261	10.5914	10.9989	6.8871	7.4703	6.5669	9.9386	9.7491	8.9395	8.4020	11.4414	10.0913	11.7536	0.0000	9.1513	6.2734	10.2727	3.9850	7.4044	9.8183	10.4742	12.2675	3.5738	7.1401	11.3700	6.8329	10.1528	0.0000	10.5117	0.0000	10.5425	9.8677	2.4624	8.8080	7.6777	0.0000	0.0000	0.5224	9.3390	8.9687	12.1564	0.0000	0.0000	3.8605	6.6190	3.5738	8.7696	0.0000	3.9032	0.9050	0.0000	8.2469	9.5883	14.6732	9.9968	3.6257	7.8622	0.9050	3.0733	6.9187	3.3452	9.8246	4.1712	7.1797	9.2383	6.0627	9.2099	8.4657	9.4628	9.5543	0.0000	11.9759	0.0000	0.0000	10.7768	0.0000	10.5812	9.5915	9.2035	11.1720	0.0000	10.4109	9.8837	8.6895	4.8100	0.0000	10.5787	0.0000	0.0000	7.9815	3.2156	8.8384	0.0000	0.0000	4.5392	11.4514	5.7497	0.5224	9.4412	5.5488	8.8482	8.4150	8.7375	3.2818	14.2536	10.8760	8.5803	8.1237	0.0000	7.0143	1.2072	0.0000	0.5224	10.5841	6.6632	9.0599	7.5659	9.3780	5.6564	6.9072	9.2804	0.0000	8.3585	10.5306	1.6697	10.7339	0.0000	7.4265	10.4311	11.0822	8.7953	11.8911	11.4106	0.0000	9.5299	3.6758	6.9393	5.0569	4.4267	2.7381	11.2014	11.2337	3.7711	9.0540	7.4591	1.4569	0.5224	6.3487	0.0000	3.3452	7.4490	8.8685	4.4841	0.0000	0.0000	7.0809	10.2974	8.7811	6.6444	11.4759	11.0708	11.2073	5.5539	9.7240	0.0000	0.0000	0.0000	0.0000	0.0000	0.0000	10.6233	9.7994	2.1668	7.6467	11.0944	7.2558	10.0364	0.9050	0.0000	4.8542	4.0624	1.8551	0.0000	10.6584	0.5224	2.0194	1.8551	8.0941	9.8690	10.7566	6.8603	0.0000	8.6176	6.0254	0.0000	0.0000	1.8551	8.6649	0.0000	0.0000	0.0000	4.0624	5.8939	7.3004	8.0401	6.9444	0.0000	7.6654	7.8210	2.0194	9.4989	7.2309	5.3927	4.3361	10.5894	9.9835	12.1272	7.3044	10.8979	6.2815	7.8730	8.9886	2.3006	10.7722	11.4343	11.0656	3.6175	6.7000	13.2437	0.0000	12.1091	4.9180	1.2072	0.9050	2.1668	6.3830	0.0000	6.7000	10.2309	7.9205	6.8329	11.5610	9.9804	7.6372	4.5924	8.4001	0.5224	9.2376	8.5754	11.1555	4.7690	5.1116	5.9150	7.5492	0.0000	8.0449	9.9628	9.4936	0.5224	11.0825	6.2578	0.0000	10.0106	7.9048	3.4058	7.2763	10.3610	9.4466	10.5609	0.0000	2.8295	10.1712	6.3056	2.5359	8.6415	8.4205	9.1928	0.0000	0.0000	8.4939	7.3667	0.0000	10.4608	10.2387	1.8551	11.5716	0.0000	0.0000	9.2435	10.1764	9.9634	11.4529	0.0000	0.5224	7.8649	9.4193	12.1743	3.6758	6.3370	0.0000	9.7593	9.5119	9.4156	9.1635	6.7766	0.0000	0.0000	0.0000	1.8551	12.5330	0.0000	0.0000	9.0046	10.5721	9.4138	11.3831	4.8100	4.8663	1.8551	3.7243	0.0000	3.8165	0.0000	7.6937	12.8553	7.0143	2.0194	6.2976	0.0000	0.0000	12.9835	10.6016	5.3158	5.9392	1.8551	14.5822	7.2558	0.0000	11.3011	13.4416	7.9386	11.1302	9.3428	2.1668	6.6062	8.7331	7.9437	5.3777	9.8099	12.6365	0.0000	8.6727	9.9232	4.5661	3.3452	9.1346	9.3102	1.4569	11.0523	11.4821	8.0755	3.2156	9.5552	11.7161	3.9447	1.4569	4.4841	2.5359	5.2247	2.3006	0.0000	10.7954	10.2082	3.2156	10.5630	0.0000	0.9050	5.0966	6.0059	0.5224	6.8107	8.0136	9.9016	9.0517	8.5979	0.0000	8.9560	1.4569	0.0000	8.1483	5.7133	9.6507	2.4230	10.6185	5.6650	3.7711	9.0181	0.5224	9.4583	10.0438	10.6376	0.0000	11.2282	9.8811	9.5850	1.6697	2.1668	8.0013	0.9050	12.0982	6.5128	11.1403	7.6467	0.0000	4.6686	4.8322	0.9050	4.8542	0.0000	9.8106	6.7359	8.1305	7.2558	9.4725	9.2456	6.4919	8.9874	9.7439	5.7257	7.3437	8.3833	0.9050	7.5014	6.9848	6.2815	0.0000	8.2365	8.3256	0.9050	8.8952	8.1725	0.0000	0.0000	10.0861	9.3688	0.0000	10.1255	4.2394	0.0000	8.6572	0.0000	4.7410	3.7243	9.9785	3.0733	7.3706	8.8220	3.0733	11.7255	2.4230	7.5725	9.6278	10.8999	1.4569	7.5492	7.7815	5.0756	7.6991	6.4989	0.5224	10.5022	11.2300	0.0000	0.5224	1.8551	9.3105	11.0723	8.2282	11.0135	2.8295	6.9798	7.9690	0.0000	5.3505	0.0000	6.4276	9.3390	0.0000	8.6572	9.4849	3.6758	2.0194	3.6758	9.7571	9.1535	9.4945	9.1874	6.9647	0.0000	8.7782	13.1714	3.5738	6.2652	7.8943	0.5224	0.0000	0.0000	9.4645	10.8182	11.9443	12.3360	9.0034	10.1215	7.6808	8.0825	10.0264	15.1404	0.0000	11.4232	10.9784	1.6697	6.3905	6.9030	11.2078	0.0000	0.0000	10.1028	0.5224	12.3858	12.5582	5.0378	2.2393	9.9361	9.8737	8.6587	10.5921	0.0000	0.0000	10.2256	13.1860	5.0299	8.5521	10.5534	6.2652	0.0000	7.2392	11.0921	11.7045	6.5669	9.4805	10.3871	7.4733	4.8758	4.2724	3.9850	0.0000	0.0000	0.0000	0.0000	5.9961	7.1769	2.8295	0.0000	0.5224	6.4989	9.3688	8.8779	0.5224	9.7373	6.6817	10.2382	0.0000	0.0000	0.0000	9.1874	5.9762	9.0799	11.2665	9.6817	10.6000	0.0000	10.1878	7.2225	10.7836	13.5813	0.0000	0.0000	9.1245	9.4901	11.3292	11.0886	10.2701	10.6773	10.2609	0.5224	3.7243	9.9283	9.0217	10.7205	0.0000	8.7167	1.3597	0.0000	7.9257	12.0610	8.2449	11.0365	8.5538	8.6431	10.3715	11.7443	8.7257	9.6254	5.9045	0.0000	7.8293	0.0000	5.3625	10.8773	11.6870	13.2603	12.4305	11.6412	10.6727	6.0822	9.8797	6.5401	7.0288	4.8227	7.7231	9.9704	0.0000	5.0569	2.9965	1.8551	0.0000	7.4277	9.0323	9.2784	6.5932	4.8796	8.4442	4.6183	0.0000	7.1666	0.0000	10.0768	2.4230	9.7823	0.0000	11.6385	8.6256	3.1462	9.3659	0.5224	8.6556	4.5924	4.7644	8.8550	5.2026	12.8143	0.5224	9.7351	0.0000	1.3149	6.1098	10.2156	8.4657	10.1975	10.6486	15.8592	3.6758	8.3058	0.0000	2.6405	6.2815	6.1280	9.1155	2.1668	8.1033	0.5224	9.7766	7.6366	8.2386	0.0000	0.0000	9.9872	4.3669	3.1462	13.2518	9.6624	12.0508	0.0000	3.6257	10.2119	8.9227	7.1490	0.0000	0.0000	8.1638	9.6901	10.8283	10.2589	6.2570	7.9360	8.8766	8.8262	8.5487	10.3620	7.2183	9.9847	8.1260	12.6353	11.3755	4.3669	5.9961	11.3118	7.9890	0.0000	8.5683	7.7319	10.9424	0.0000	6.1458	0.5224	11.3016	7.5593	0.0000	8.4131	10.3753	9.0338	11.6218	5.6896	9.9219	0.0000	0.5224	13.4914	7.8293	2.4230	0.0000	3.8605	12.2707	10.4684	10.4550	11.1178	6.9290	8.9687	7.8881	9.3134	10.0032	8.4205	9.8294	10.3153	1.6697	3.4640	1.6697	4.4556	0.5224	9.4348	9.7299	9.6357	2.3006	0.0000	12.3736	12.2755	2.9154	0.5224	0.5224	7.6117	5.5216	10.5048	10.8438	11.0314	7.8568	8.5819	8.9985	3.8605	9.8990	0.5224	0.0000	0.0000	0.0000	0.0000	11.1750	10.0212	6.6403	7.4374	0.0000	0.0000	7.8321	8.2176	10.5914	7.9437	6.9834	7.6716	4.3214	10.0641	4.0242	4.9792	0.0000	5.4224	4.0156	9.7299	0.5224	11.3667	9.4165	7.9360	11.4390	9.5650	8.9749	9.7060	5.9150	7.6961	8.4424	8.9768	9.8280	8.7854	8.4545	8.0184	7.2434	9.4717	0.0000	8.1725	9.0972	9.9911	5.6774	9.9088	12.0405	2.1668	0.0000	9.1646	10.0473	5.3625	10.5306	9.3820	8.0184	7.8321	1.2072	6.7823	0.0000	7.5458	10.9734	14.4357	5.2560	8.2219	0.0000	1.4569	0.0000	8.1056	0.0000	0.0000	0.0000	0.0000	0.0000	0.0000	0.0000	4.9792	11.7734	10.5061	9.2413	0.0000	8.9058	0.0000	0.0000	0.0000	1.2072	11.3931	7.5323	2.6405	9.7439	2.9003	9.5693	9.6854	0.5224	2.1668	0.0000	10.3525	6.4191	10.0330	6.2570	5.2345	6.4870	14.4110	11.7996	0.0000	0.0000	9.3943	0.0000	0.0000	0.0000	0.0000	12.4030	8.5335	0.0000	4.2057	2.8295	0.0000	11.0967	0.0000	6.1896	8.6780	12.7365	5.0378	10.0610	5.4799	2.9154	11.9538	8.8303	8.0038	8.7293	12.4043	2.0194	2.5359	8.2675	7.1710	2.1668	8.0591	9.4694	10.1272	2.3006	0.0000	9.6577	10.0970	9.5187	9.0144	10.4786	4.8758	8.4781	9.1425	9.9822	8.5199	10.6174	8.1483	9.9983	0.0000	4.4556	11.1953	10.3432	11.3152	0.0000	4.7173	7.9334	0.0000	8.5386	11.6153	5.2177	6.8818	4.1358	12.3873	13.1315	8.7653	9.6310	8.6588	0.0000	12.0439	7.7304	7.8265	7.5626	9.2693	9.2099	8.3392	2.1668	0.0000	9.7195	2.8295	10.0420	10.2833	7.3514	0.9050	9.7128	11.1971	10.0020	0.0000	10.1905	4.8322	9.2487	10.2609	7.4979	3.7243	10.8716	7.6149	8.9331	11.2030	8.8779	0.0000	9.9075	10.9156	2.6405	9.2120	9.3707	8.8136	12.5444	4.0996	11.3712	2.9154	8.8468	9.9134	7.0143	10.9263	5.8361	0.0000	11.5644	3.2156	8.9446	0.0000	5.9254	10.2542	9.4220	10.5035	0.0000	11.5271	10.1584	6.3755	9.4008	3.0733	6.6126	8.6926	11.0311	8.0087	4.9964	9.5064	6.4202	7.7766	6.9947	0.0000	8.5934	5.2007	0.9050	6.8439	9.4734	0.0000	11.3503	9.5552	2.4230	0.0000	9.7225	11.0416	11.0556	12.1001	10.3743	4.9180	0.0000	5.3471	0.0000	2.9965	10.1534	9.3621	8.3392	5.7725	4.3046	6.5669	7.9513	11.9084	0.5224	8.4057	6.4779	10.7283	3.6257	8.6493	10.3128	10.3456	6.4129	0.0000	8.2214	8.6462	8.2696	3.0733	8.8646	10.2655	3.9032	0.0000	2.1668	6.1810	0.9050	9.2958	9.2279	3.5199	9.9277	10.4786	0.0000	0.0000	0.0000	2.9154	12.9757	0.5224	7.0527	6.6190	7.2434	9.5093	10.7996	0.0000	0.0000	0.0000	10.6498	0.0000	11.1550	8.0918	10.5975	9.8877	1.4569	2.0194	0.0000	0.0000	9.2822	11.2436	6.5997	15.9834	9.7894	0.5224	9.3025	9.3360	0.5224	9.3886	11.4617	8.8358	11.0623	0.0000	12.8231	13.6440	8.9136	2.7381	11.6272	8.5967	4.3971	9.2210	8.1461	10.4777	8.6680	2.4230	9.9922	4.9591	10.0112	12.9450	10.7141	10.4442	1.8551	10.2403	4.0624	10.1232	1.2072	10.3648	10.3839	10.6869	7.9939	7.8837	0.0000	7.7051	6.6254	10.0550	9.5084	0.5224	0.0000	12.8154	11.1638	11.0007	3.1462	7.5890	7.6839	7.3358	7.1571	0.0000	1.2072	10.4438	0.9050	8.9497	0.0000	7.5790	6.6126	5.6774	7.1266	9.6939	11.1676	4.1358	8.4514	9.6885	9.0914	0.0000	0.9050	10.4283	9.7447	8.6031	6.7593	2.1414	7.9309	12.1688	7.7671	10.4306	0.0000	0.0000	10.8962	10.4311	5.8290	11.0703	0.0000	0.0000	4.3971	2.0194	11.0761	0.0000	9.9915	7.7667	7.3359	0.0000	5.3471	6.0635	6.4849	0.0000	10.1328	9.1211	10.8571	7.9048	8.6509	0.0000	2.4230	8.3295	8.6649	11.0960	6.9444	5.8510	9.7866	10.0406	8.2958	6.6381	0.0000	7.6085	1.5087	12.2206	10.5479	6.5779	5.5750	0.0000	0.0000	0.0000	0.0000	0.5224	7.0948	11.5537	10.8332	0.0000	8.1282	10.6773	4.2853	0.0000	0.0000	0.0000	9.6870	6.7417	9.3573	9.2404	6.5596	7.7231	12.0801	9.3292	5.3927	5.3927	3.1462	7.1401	2.0194	9.8267	10.1423	6.9238	0.0000	0.0000	5.0756	0.5224	6.8163	0.5224	0.0000	0.0000	10.6658	0.0000	10.8840	10.8995	9.6924	10.2823	0.0000	6.9189	6.6444	8.4351	0.0000	7.3597	11.7605	11.7249	3.2156	1.2475	2.4230	11.7410	9.4493	7.8873	0.0000	13.0510	12.2474	9.7802	1.4569	0.0000	10.2246	0.0000	9.0445	0.0000	0.3504	7.9277	0.0000	7.6277	0.0000	2.1668	12.6449	6.5128	7.2558	2.9154	1.2072	0.5224	4.4841	11.5350	0.9050	9.5929	8.8739	0.0000	10.7947	3.9850	0.5224	7.5857	9.1086	6.0157	0.9050	2.1668	3.3452	11.7943	6.3885	0.5224	9.7622	10.5323	0.5224	11.2166	1.4569	4.9591	3.8325	0.0000	9.4403	2.7381	0.0000	9.3105	9.3573	8.8564	8.5819	3.9447	5.5886	6.5867	1.2072	2.4230	1.4569	12.2157	4.4267	4.3971	11.2070	4.3046	6.2298	8.5819	9.3802	9.3380	3.0733	0.9050	0.9050	9.9946	0.0000	9.7744	8.5267	2.9154	10.3108	8.5158	4.0624	0.0000	8.6048	10.6930	6.0446	0.0000	9.2895	4.5392	3.6758	9.3896	5.7257	9.4901	4.4841	9.3125	8.3222	10.2251	8.5638	4.9990	7.8182	9.2265	5.9862	10.0197	8.4150	0.0000	9.2184	10.8608	9.8466	8.0918	11.3657	10.6113	1.8551	10.9671	1.4569	8.3757	10.2140	1.6697	14.4501	11.6184	11.5677	8.6572	10.4795	3.9032	9.3419	0.0000	7.2475	6.7994	2.1668	7.5221	5.2839	0.5224	5.0942	10.8959	9.2435	5.2782	10.9593	0.0000	3.7243	9.6318	6.5929	8.1215	10.1644	6.7937	8.9356	8.0987	1.4569	10.9283	10.2676	10.9570	9.6984	0.9050	7.4591	12.1666	9.8791	9.0277	11.0145	9.9641	7.4229	7.3084	8.7212	10.0330	8.5078	11.4330	10.1238	13.6976	12.7351	3.7766	9.7172	6.3292	11.4911	11.8357	11.8050	9.3868	6.7359	9.0857	5.1484	0.0000	0.0000	0.9050	0.0000	0.0000	0.0000	0.0000	6.6062	6.3292	9.9847	3.8799	5.7685	7.0664	10.4599	11.4688	10.7353	5.1835	7.6623	7.8649	9.2163	8.3719	0.9050	0.5224	0.0000	0.0000	9.1728	2.1668	10.6141	11.3875	7.8837	8.9874	0.9050	9.1613	11.3346	9.9521	9.4082	9.4814	10.9208	7.4909	3.8605	9.7873	5.5610	2.3006	12.0736	4.5425	10.5584	11.2129	12.4893	9.0433	9.9036	3.9447	9.3757	0.0000	13.9813	9.7887	0.0000	10.6261	5.9357	0.0000	2.9204	0.0000	10.1378	3.7963	5.0569	10.3291	8.3118	7.9488	6.1723	5.7725	10.4401	8.6128	10.5517	10.0473	1.2072	11.6405	8.6525	9.2518	10.2356	9.5932	8.8846	8.8766	11.9670	10.7063	2.6405	11.7068	5.1835	7.1534	7.3028	10.8207	0.0000	0.0000	8.4675	1.2072	9.3868	4.5119	5.8833	6.9512	7.4118	11.9627	10.9179	9.3390	3.5738	6.7120	0.0000	0.0000	0.0000	3.6758	5.7725	9.0623	0.0000	9.1917	7.8182	0.0000	7.6561	7.3591	2.7381	8.7209	11.2290	8.1237	0.9050	9.6530	9.9036	0.0000	4.4267	0.0000	0.0000	10.8527	0.0000	10.4469	9.1777	0.0000	9.8176	2.6405	3.0733	0.5224	4.5119	0.0000	0.9050	8.9497	0.0000	6.7240	9.7944	10.4016	10.7217	9.1602	11.3662	11.9705	11.4719	7.4118	9.2662	3.6257	3.4640	10.3663	10.1786	10.0709	1.6697	10.3461	12.6638	6.8548	2.0194	1.2072	6.8548	7.0045	10.4306	10.7599	9.5067	7.4155	9.6847	11.5527	2.3006	7.2392	11.4863	0.0000	0.0000	0.9050	2.3006	3.2818	2.6405	1.8551	9.8897	5.3777	9.1391	8.8384	8.6603	9.3811	8.7737	0.0000	0.0000	9.8844	7.8448	0.0000	10.2243	5.8833	0.9050	10.2727	0.0000	0.0000	9.0740	4.8542	2.5359	10.1567	11.3994	0.0000	8.6399	4.7173	14.2879	9.8425	0.0000	8.0377	8.5487	7.0762	9.1711	9.8001	9.2935	9.1538	10.5148	0.5224	7.6961	0.0000	1.4569	10.7383	0.9050	1.2072	0.0000	8.3642	12.5966	9.2258	12.9452	12.5119	12.5839	8.7129	12.7391	7.0948	0.0000	8.9636	10.8144	10.4693	8.7522	4.0658	10.9778	12.7654	10.2152	10.5910	9.5015	10.4342	8.4057	11.1891	7.5922	11.0493	11.0368	0.0000	8.8274	10.6430	11.5322	7.9915	8.7167	12.8085	9.9810	0.9050	7.4698	1.7010	11.6759	9.7187	6.6570	7.5425	0.9050	10.3519	0.0000	6.6632	7.7361	10.1932	0.0000	6.6878	0.0000	8.1769	10.4187	10.3360	2.3006	1.8551	3.2156	11.2094	10.6376	8.6240	7.8182	11.4276	5.5754	0.0000	8.4781	8.3236	7.9386	1.2072	8.8303	8.9240	9.8977	0.0000	3.5199	12.8229	9.2206	9.9741	8.3295	0.0000	11.2762	10.1495	9.6977	4.6437	5.4370	4.5119	4.5392	7.4302	6.4421	6.5735	14.1164	7.1884	9.5451	0.0000	7.6747	9.2794	0.0000	0.0000	0.0000	8.2261	0.5224	0.0000	0.0000	9.5067	9.1635	6.8107	0.0000	0.0000	10.5340	8.1394	9.3868	8.6240	4.0996	4.0624	3.8605	9.0857	5.7138	10.6727	7.6085	2.3006	10.1622	10.9570	2.4230	9.8239	8.9973	0.9050	10.4297	7.5758	8.5095	0.0000	4.3046	8.8873	10.6750	10.2282	9.4339	10.0191	8.3870	0.0000	7.8996	9.8609	0.0000	9.0022	8.4514	4.6686	0.0000	0.0000	1.2072	7.5425	9.5668	10.0637	9.8350	7.5587	9.0658	0.5224	0.0000	0.0000	6.2815	8.7595	0.0000	9.3486	10.1180	10.2696	9.8232	9.7498	0.0000	7.9513	7.8182	2.6405	9.5230	9.5989	10.7421	8.5571	8.9932	8.7242	8.2219	0.0000	9.7880	9.1379	7.5696	0.9050	14.0001	11.0138	0.5224	0.5224	0.0000	0.0000	0.0000	6.5735	11.0430	10.0479	9.1279	0.0000	0.0000	10.2959	5.4799	9.5350	9.7837	10.4002	11.5631	9.4840	7.4374	1.6697	10.4817	8.1078	0.5224	8.5869	8.9636	10.1051	5.6525	7.0855	9.0635	0.0000	9.5743	9.2855	7.1666	9.4472	0.0000	8.7212	6.6694	11.9457	10.0354	7.6213	10.1567	8.5770	10.1770	4.6437	10.1517	0.0000	10.0288	11.5190	10.3074	7.7258	1.2072	11.2436	0.0000	0.0000	3.4640	7.1490	6.9897	1.8551	7.6008	8.2777	7.5357	12.6587	10.0586	10.7584	8.7507	5.8179	0.0000	10.0136	2.1668	0.5224	10.6789	8.8427	10.3168	8.7953	2.5359	6.8741	1.4569	7.6777	2.9154	11.1469	9.7030	8.2929	0.0000	13.2981	11.1313	11.0998	8.2407	8.9005	10.7922	11.8115	8.9948	4.2057	4.4556	10.5292	2.6405	2.0194	11.4996	0.5224	3.6257	6.6632	8.8793	10.5044	6.0787	11.8756	10.1428	7.3398	0.5224	11.2232	0.0000	0.5224	0.9050	0.0000	0.0000	0.0000	1.4569	10.6541	5.3572	8.8400	10.1501	8.6788	3.7243	9.5367	10.1484	6.9698	7.8969	7.1221	8.9266	11.3681	8.1192	0.0000	9.1657	10.1451	2.6405	0.0000	8.4094	7.4483	9.5230	1.2072	8.9985	7.4909	5.9862	10.2737	10.7313	0.0000	1.4569	0.0000	0.0000	8.9649	9.9154	10.2172	10.0485	2.5359	0.0000	9.0717	2.6405	9.3980	9.3952	8.9188	2.3006	7.1970	10.4283	8.6804	9.1458	8.3373	3.9850	5.4370	9.4717	1.4569	7.9589	3.1462	1.6697	1.4569	3.3452	7.8837	3.8605	5.1661	4.0242	8.3605	2.3006	1.2072	10.6185	8.1147	0.0000	11.0505	10.7125	6.4494	5.6400	9.4752	9.9989	0.9050	10.5758	0.0000	9.5850	6.9200	8.5284	6.8871	0.5224	2.0194	8.7272	8.8262	10.7272	9.9634	9.2120	0.0000	0.0000	0.0000	9.6110	11.3688	4.9180	7.7727	0.0000	4.7789	8.5554	10.6459	10.3653	11.4460	10.3936	9.3194	5.8726	4.4556	10.0515	0.0000	9.5834	10.2035	0.0000	8.5171	8.6793	9.6924	5.9254	9.7373	0.0000	0.0000	7.0191	0.0000	0.0000	5.9662	11.0422	8.7493	0.0000	10.4020	0.0000	0.0000	0.0000	13.0464	5.7822	9.3409	0.5224	4.2394	10.7729	10.4242	0.0000	1.2660	9.8877	11.1826	8.5934	1.2072	5.8726	8.2344	9.9828	9.3321	9.3583	9.1086	8.7768	7.9790	9.0752	9.1346	8.7638	5.7840	1.6697	4.2057	4.6437	6.9134	6.1007	0.0000	9.8384	9.9540	1.2072	9.6709	4.4841	6.0059	0.9050	4.6323	0.0000	10.0264	6.4421	0.0000	0.0000	0.0000	12.5258	8.9948	9.6538	0.5224	8.4692	11.3036	11.1324	12.2794	7.8649	6.8924	10.1764	2.4230	2.5359	7.8863	8.6431	1.4569	0.0000	11.8809	2.0194	7.5922	10.2747	0.9050	0.0000	11.5558	0.0000	14.0140	0.0000	7.4944	9.9354	10.2727	5.4515	5.6145	3.6758	8.6987	4.2057	8.4887	0.0000	4.8542	0.5224	9.2764	6.6570	1.4569	10.2999	9.3042	4.0996	10.8096	0.0000	9.6954	10.3266	8.7077	7.3359	4.9792	8.3908	0.0000	7.7758	0.0000	10.9472	6.9082	0.5224	12.2074	6.8764	0.0000	0.0000	10.6660	5.3927	0.0000	8.6291	4.8100	10.0907	9.0540	10.8448	9.4743	6.4565	10.6770	10.1969	8.4186	10.1424	0.5224	11.7810	11.0108	8.7167	0.0000	11.3397	1.2072	0.0000	13.7109	12.3286	12.9848	2.8295	8.9691	10.2293	12.8730	4.1712	3.5199	0.5224	12.8336	8.6757	0.0000	0.5224	8.1812	5.7725	10.2475	10.7238	8.4586	9.4601	8.0709	1.6697	9.4502	10.8953	7.3819	7.2351	11.0290	8.7468	11.5654	10.9315	9.3505	12.2840	8.2407	8.8317	8.7419	7.2392	9.6341	0.9050	8.0662	3.4058	2.9154	9.4663	2.0194	6.5401	11.0093	10.8260	8.9227	6.7937	9.5196	7.0384	10.9734	9.8751	8.1147	9.0034	0.5224	8.1215	7.6245	11.0656	7.5857	5.6145	10.4329	9.2685	5.0756	6.4349	0.0000	4.4267	9.6198	9.3065	1.6697	9.7255	3.6450	8.9598	0.0000	12.6574	1.2072	10.0855	9.3390	10.0556	3.8605	11.7975	10.7682	8.9861	0.9050	7.7021	7.8182	3.2156	6.7240	3.6257	9.1917	8.0329	0.9050	3.0733	0.9050	2.7381	1.2072	1.2072	2.3006	3.4640	4.1358	1.8551	0.0000	2.8295	0.9050	10.9596	0.0000	10.3261	3.4058	8.6618	10.8699	11.6767	0.0000	6.4364	0.9050	11.2263	11.2649	12.0828	10.2082	6.0254	7.8943	5.2345	6.1458	9.7417	9.6586	9.2549	11.5371	0.0000	3.3495	3.9032	9.9952	10.5617	6.8657	0.0000	11.0359	9.1290	10.1824	9.8549	8.8427	9.2621	9.4230	3.9032	9.9977	7.8943	9.3341	0.0000	3.4058	9.9290	10.1506	9.9264	10.5918	8.5061	4.7173	9.2693	9.1335	9.0034	9.4583	5.2007	10.9504	6.1098	7.8622	8.7580	9.3493	8.0582	6.2976	0.5224	1.8551	3.5722	5.0378	10.3615	10.3548	0.5224	6.6254	10.6281	8.9662	0.0000	8.0377	10.4867	12.3478	10.0580	11.8550	0.9050	9.0410	3.9032	11.6628	7.9205	10.6746	12.3528	13.0486	13.6862	10.2277	13.4367	6.2237	6.5867	8.7967	12.6200	12.0956	4.5392	9.6530	9.8596	5.2839	6.1896	5.5216	10.9536	6.7823	6.1280	10.4821	2.1668	10.2188	9.0469	0.0000	4.8758	5.3326	9.5619	0.0000	10.1666	8.4478	8.9997	3.6758	9.5842	10.3682	0.0000	0.0000	6.8384	8.7514	0.0000	8.7242	4.2724	0.0000	5.1306	0.0000	9.1245	0.9050	1.4592	10.3960	1.2072	5.8400	11.1386	0.0000	11.4606	0.0000	7.2924	11.1585	2.9154	9.3105	10.4843	11.8982	4.8970	8.6031	9.7958	10.3227	9.1086	5.6774	0.5224	11.9880	0.0000	10.7006	10.3098	2.8295	0.0000	11.4803	10.8217	9.3802	0.9050	9.6884	11.1698	10.4251	7.1884	9.4980	11.7761	10.4569	11.7355	3.4058	9.8797	10.0312	8.8150	6.2652	9.6318	9.8944	12.1182	10.5087	11.7360	2.1668	0.0000	11.1347	7.3196	10.8091	4.3669	0.0000	8.7854	11.4719	6.2405	9.7512	10.2589	9.3494	9.5247	10.6486	9.4321	8.6478	0.0000	0.0000	2.3006	0.0000	2.3006	6.5593	5.6400	3.2818	9.5825	0.0000	0.9050	0.0000	0.9050	6.8050	0.0000	10.4737	5.6016	0.0000	9.2895	0.5224	6.0915	9.0421	5.4076	2.1668	8.0987	9.5964	4.9387	4.0624	0.0000	8.8262	4.4267	9.3830	8.2531	9.0445	0.5224	11.8489	11.7322	9.8489	10.6336	0.0000	11.8985	10.5462	10.2767	9.3005	10.5613	7.8486	1.8551	0.0000	7.6052	9.4858	10.5758	1.4569	4.8970	7.1797	5.8400	0.5224	5.9247	2.0194	4.7173	4.3046	7.2434	8.1682	5.8510	10.2884	2.1668	0.0000	13.2603	9.3194	5.1661	0.9050	11.1755	5.8939	6.2570	0.0000	0.0000	0.9050	0.0000	0.0000	7.4374	6.7120	10.1523	0.0000	7.2844	10.5126	0.0000	5.4895	5.0569	10.0562	9.3370	0.0000	10.6903	10.9168	8.0281	10.7718	11.4703	10.2793	10.4821	6.0541	7.2472	10.9305	10.7879	3.3452	10.3266	11.7487	11.2006	9.0588	9.3773	0.0000	1.4569	7.4555	6.9732	0.0000	9.6855	10.8063	10.8417	0.0000	9.8693	7.3744	0.0000	0.0000	0.0000	8.6971	11.2099	7.0384	10.6945	4.8758	3.2156	2.6405	0.0000	0.0000	0.0000	12.0874	7.3281	6.2815	3.5738	3.7243	9.3795	0.0000	0.0000	0.0000	0.0000	0.0000	10.8534	9.9062	8.9522	4.5392	0.0000	2.7381	0.0000	0.9050	2.9965	0.5224	0.9050	9.6150	7.6561	11.8614	5.1661	8.8752	11.0172	5.0756	11.9002	1.2072	10.9542	10.0455	7.7929	6.4055	9.0810	6.3755	2.5359	8.4675	3.9032	1.4569	7.3123	9.3886	8.9724	10.0947	5.1315	8.1550	11.1355	2.0194	10.2813	7.3437	9.4965	9.2845	1.4569	8.7227	7.4155	7.2964	1.6697	0.0000	6.6126	1.2072	11.9988	7.8863	3.3452	0.5224	9.6349	0.9050	11.3705	3.2156	4.0770	5.3927	6.5735	9.4484	0.5224	9.2965	8.1791	2.1668	0.0000	6.3135	7.2832	4.7873	4.6437	5.7493	4.2394	0.0000	8.8468	0.0000	10.4528	2.1668	9.5932	7.9127	1.4569	9.9971	9.1223	0.0000	8.4241	10.2563	0.5224	7.1490	12.3838	10.4274	7.2392	7.7021	0.0000	14.0395	10.8956	10.0051	7.3281	11.2916	5.7138	0.0000	9.1413	3.5738	3.0733	0.0000	0.0000	11.4462	2.7381	2.1932	11.1149	10.9475	7.5329	11.1591	4.8970	7.1266	14.8823	14.4468	12.7427	3.9850	9.9688	12.1957	0.5224	10.4728	0.5224	8.7911	8.8645	10.8579	6.2734	10.3118	2.0194	0.0000	0.0000	8.8043	0.0000	10.0574	8.6383	10.5959	9.6678	9.8534	9.4989	9.3525	0.0000	3.7022	0.9050	0.0000	4.9387	1.8551	3.9032	6.3602	9.8085	8.3757	9.6984	0.0000	0.9050	6.3905	0.9050	7.0669	10.1244	4.5119	8.4869	2.5359	7.7642	8.2634	8.1461	1.2072	7.2924	2.6405	1.2072	3.3452	0.0000	0.0000	0.0000	3.5199	1.4569	0.5224	2.0194	1.8551	5.5216	9.5282	4.0996	9.2321	10.4099	6.5801	8.1856	10.5845	12.1672	11.0838	4.0242	11.7743	12.2704	6.3525	10.3118	12.3045	10.9494	9.4056	0.0000	3.6257	9.4403	11.3854	11.0311	11.5004	8.2736	4.9591	6.4055	0.0000	10.4852	0.0000	2.8295	5.7138	0.0000	0.0000	8.4887	6.8603	11.3251	5.0185	9.7491	8.6711	0.0000	10.3731	2.1668	2.8295	2.7381	7.3151	0.6320	2.7671	9.9565	11.9232	0.9050	2.9965	0.0000	10.1028	2.2056	6.7698	7.9939	9.1569	9.2895	4.5119	11.2131	7.6213	10.8218	10.5148	3.4640	10.4722	0.5224	8.9459	8.3700	7.0855	9.2804	10.2706	6.3755	9.1820	3.2721	9.2173	9.3999	4.0624	9.6577	7.9257	8.5014	8.0615	4.3361	12.7876	9.0481	11.3021	8.9522	8.4568	8.9123	11.9586	9.6824	11.9586	0.6760	2.8295	8.0391	5.5353	11.1888	5.7840	10.6991	5.1835	8.7375	7.8321	8.2634	8.4278	0.0000	0.0000	6.8163	8.1439	0.0000	7.9022	9.3263	5.6145	9.2611	10.6498	5.3777	10.6285	6.7000	10.6129	8.8992	10.0306	5.8939	1.6697	2.0194	8.5671	4.6932	10.3951	10.4011	1.6697	8.6742	9.9277	10.0378	13.4837	11.3448	11.6350	4.3046	2.5359	8.5216	10.4104	7.3708	10.3456	10.1688	6.2734	10.8810	0.9050	10.0509	0.0000	9.7373	8.7653	9.2570	7.5391	8.1725	4.9180	11.1053	6.3830	10.8632	4.8322	0.9050	10.0179	7.1884	7.3781	0.0000	11.9982	9.4036	12.1353	0.9050	10.5692	2.3006	3.8605	1.8551	8.6399	10.8509	2.7381	7.8321	9.6755	10.5530	8.4956	6.5535	5.7650	10.1045	7.1754	3.8605	1.2072	11.2943	0.0000	10.3615	11.0932	7.9334	0.0000	9.5543	9.8064	0.0000	0.0000	3.7243	3.9850	0.5224	10.1655	11.1007	9.8008	10.4501	11.1152	9.6286	1.4569	5.6896	10.1193	7.9890	9.4971	11.1336	9.7395	9.3115	5.9862	13.1759	9.6545	4.9800	1.2072	9.7766	7.4591	4.3046	0.0000	4.5119	9.2446	0.0000	10.6681	13.2066	6.6632	8.7493	0.0000	8.1985	5.4076	7.2055	9.1402	8.5885	7.2267	7.5289	8.4578	10.5647	9.7737	10.0001	9.6061	7.0715	10.6950	1.9816	0.0000	0.5224	1.6697	10.1051	7.8756	7.3202	0.0000	0.0000	10.5053	4.3669	5.4791	0.0000	10.8915	5.5079	0.0000	0.0000	12.0692	9.5668	9.6078	7.7320	8.4904	7.0715	8.2655	9.4628	8.7227	1.9575	7.9766	5.3927	2.8295	8.9487	10.3814	3.6758	9.8176	8.6015	7.2924	9.5253	0.0000	6.0254	6.6881	1.2072	8.4001	12.1656	0.0000	8.2449	7.3802	5.1661	5.9357	2.9154	0.0000	8.7463	10.8820	1.4569	0.5224	2.1668	1.4569	9.9590	4.9990	7.9939	8.2345	1.4569	10.8638	0.0000	0.0000	8.8926	6.5128	5.2839	5.7017	2.7381	9.8064	8.8386	2.9965	5.2345	7.5725	8.2757	6.1982	9.9003	2.5359	10.7714	10.1867	7.4733	0.9050	7.9437	9.6984	9.4963	6.9996	0.0000	12.4653	5.0756	0.0000	9.0623	8.7996	2.8295	2.5359	10.9666	9.5485	0.9050	6.6318	10.3148	9.3425	10.2853	11.2200	8.2573	10.1550	1.8551	2.6405	10.4913	0.0000	4.8970	7.6991	10.9574	0.9050	9.1602	11.8502	10.1257	4.5119	0.0000	0.0000	0.9835	4.5119	0.0000	0.0000	3.1462	4.3361	0.5224	0.0000	5.8067	0.0000	0.0000	7.3242	2.4230	9.1402	6.7180	0.0000	7.9915	9.1064	11.8668	9.1234	0.0000	6.0915	7.2517	8.6112	3.1462	9.2373	2.3006	0.0000	3.9447	2.5359	0.0000	6.9134	0.0000	6.6817	9.0071	0.0000	9.7607	0.5224	7.2055	9.6292	10.5051	11.7443	11.9170	7.9787	0.9050	10.2884	0.0000	5.4076	6.6783	11.1110	8.4076	8.9408	6.7646	9.7284	9.0217	8.5233	10.0647	0.0000	0.0000	9.8704	10.4215	9.5585	13.2427	5.2520	0.0000	0.0000	7.7588	4.3669	7.2964	10.1534	8.7092	6.4129	0.0000	0.0000	0.0000	4.3971	8.7782	0.0000	0.0000	3.2818	1.8551	0.0000	13.0002	0.0000	0.0000	2.0194	0.5224	10.7844	10.3118	0.0000	0.0000	0.0000	6.4849	10.5228	9.2825	9.3802	8.8289	7.6808	1.6756	0.0000	0.9050	0.0000	7.8266	7.9853	1.4569	9.2352	10.1749	1.4569	6.3602	8.8427	3.8165	7.7957	0.5224	5.3927	0.0000	0.9050	8.5216	0.0000	4.7634	3.2818	0.0000	6.3525	5.7138	7.6869	7.8810	0.5224	9.3922	0.0000	0.0000	9.3370	15.3426	3.6257	10.7459	0.0000	9.2865	0.9050	12.0243	4.5119	0.0000	0.0000	5.4224	4.2394	0.9050	9.7622	9.8343	11.8070	8.2907	5.6896	4.4556	5.8833	7.2994	0.5224	4.8740	8.2070	0.5224	7.3163	7.1311	9.9634	10.7936	10.7141	11.4253	11.2240	3.8922	9.9853	8.6310	10.9781	3.9850	7.7929	10.8886	10.4155	6.3679	1.2072	4.9180	7.4447	10.4891	11.7005	0.0000	0.0000	6.0729	0.5224	5.7017	6.2652	3.9447	2.8295	9.9847	7.0809	0.0000	1.2072	8.4578	10.4447	9.5599	8.8699	9.8088	11.1411	6.5468	0.0000	0.0000	0.0000	9.1602	0.0000	2.1668	14.6774	4.5119	9.8092	4.9180	11.4154	0.5224	16.3509	0.5224	8.8899	7.3437	5.4370	1.2072	4.0242	10.6658	9.5084	0.0000	0.0000	0.0000	4.0624	0.0000	7.0994	6.7180	10.1490	3.0733	10.0209	0.0000	13.8073	5.4370	8.4763	7.3359	0.0000	7.9411	10.4697	5.3777	11.0105	10.0521	7.4302	6.9444	0.0000	0.0000	11.6487	8.6367	8.2998	10.8276	7.9589	8.1305	7.4447	12.8019	7.5221	8.9162	8.9535	9.4840	9.2885	7.8098	10.7922	8.6680	9.2955	6.5196	8.0470	9.4141	11.0305	10.1311	0.0000	0.0000	8.6941	5.1661	1.8551	8.9240	5.5353	2.3006	8.6080	0.0000	7.9815	0.0000	8.4603	0.0000	5.7840	10.4311	8.8952	6.9996	0.0000	6.8397	9.8528	0.0000	0.0000	0.0000	0.0000	0.0000	4.3361	4.6932	2.5359	9.0169	5.0569	2.3006	1.8551	8.4991	5.3777	10.6758	10.8910	10.6004	7.1490	13.3021	10.9846	0.9050	5.0944	2.4230	0.0000	0.0000	8.0825	8.9084	9.1707	4.8406	8.3833	0.0000	7.5626	8.4728	9.4138	7.4944	10.6812	0.0000	10.0621	0.0000	11.3331	10.3955	10.9880	7.8070	9.9406	8.9516	10.5323	7.9815	4.7928	9.9971	7.9890	5.7399	7.4979	4.3669	6.1723	9.1313	11.5218	8.0779	6.3370	10.0545	1.2072	10.6529	8.9586	8.7739	6.3755	1.9591	2.4230	6.5972	7.1754	4.8100	0.0000	5.1125	8.0401	5.5216	2.2578	5.9045	4.1358	0.0000	7.1534	6.7060	5.0185	0.0000	0.0000	8.8672	7.4909	2.9154	5.1125	7.2763	8.4586	6.9444	3.0733	9.7723	0.0000	3.8165	6.7535	9.2743	7.8293	8.9369	10.1056	9.8280	9.8623	1.2554	0.5224	11.9351	4.0242	0.0000	0.5224	0.0000	12.5025	11.6926	8.9497	7.9048	3.6758	4.1369	12.5130	2.3006	2.3006	3.2818	3.7243	3.0733	2.1668	13.5480	7.6498	10.6743	1.2072	8.5967	3.2156	1.2072	1.4569	5.0942	0.0000	2.1668	0.6239	4.5392	0.9050	6.5997	7.5425	6.9996	0.9050	9.7902	0.0000	1.2072	4.9990	8.5934	1.2072	7.1085	9.0682	9.2425	9.5535	11.1285	11.1327	9.6452	9.9386	9.2915	7.5289	8.1594	0.0000	1.8551	8.6288	6.6254	8.0685	10.2429	7.5221	9.1458	9.0775	4.6183	10.2696	7.1884	9.3792	7.2722	9.5350	4.7173	9.7022	8.0208	8.1147	11.3783	7.2924	10.6470	10.0662	10.4501	10.2108	0.0000	9.7873	3.9032	2.7371	6.0635	8.6956	9.9354	12.7264	9.0421	8.1237	2.7381	6.2976	7.5593	11.1742	8.6680	8.0802	8.8108	14.8607	6.3214	10.0282	0.5224	8.9624	8.6696	7.3320	4.3361	1.2072	1.2072	6.5735	10.7353	2.0194	5.5886	9.7747	5.8400	4.7173	8.5819	9.6166	10.3885	10.6692	11.0906	11.6365	10.7030	10.3843	0.0000	6.0822	0.0000	4.9990	9.4858	4.2394	7.6808	6.1196	9.9810	9.9095	9.2600	0.0000	7.5186	1.4569	0.0000	6.9947	4.7410	0.0000	6.1280	0.0000	8.0593	3.8165	10.0739	8.1528	11.0362	9.7150	7.9815	7.0288	2.6405	10.9964	9.5153	10.2103	6.7120	6.1458	7.3629	9.7247	10.8597	2.4230	1.4569	8.4603	6.9996	5.2748	11.1712	2.4230	5.4799	0.0000	2.4230	10.6435	8.2006	3.0733	0.9050	10.5403	10.6630	12.8429	3.8837	10.6121	9.3971	14.4461	11.0744	8.5621	9.9251	7.7021	8.2998	9.1558	10.0709	7.9309	0.9050	0.0000	9.0457	10.2403	7.1579	1.8551	0.5224	0.5224	13.1577	8.6176	5.4940	10.9840	7.2763	6.9187	6.6126	6.6694	4.7173	5.3471	5.3625	3.2156	1.4569	3.5738	11.0299	11.3823	11.2906	0.0000	3.4058	0.0000	1.4569	9.3457	9.6174	11.2933	12.0602	3.7711	0.9050	3.2818	2.1668	8.5787	10.6750	0.0000	9.5434	0.5224	4.2394	0.0000	5.8290	10.9787	4.2724	8.5009	7.9564	0.5224	12.1651	10.9674	9.4751	7.8756	0.0000	10.3828	1.4569	8.1877	0.0000	8.4956	8.6525	9.8528	0.0000	4.6437	0.0000	7.0432	9.8616	2.8295	8.2762	6.9647	10.5239	9.7299	4.5924	4.9180	7.5378	0.0000	10.2108	4.6932	11.0618	1.6697	7.1754	9.3154	4.4841	0.0000	9.1885	7.9740	9.4457	9.9271	9.2703	12.8634	0.0000	0.0000	0.0000	0.0000	0.0000	1.2072	8.9484	8.2049	10.6316	8.3157	7.1884	8.8400	3.0733	10.7253	8.3118	0.0000	10.2050	11.1302	9.0880	10.0756	10.3533	6.8439	10.1660	7.6582	9.4054	8.0638	11.0761	5.9254	9.5067	6.4637	0.5224	0.0000	10.9485	12.7052	9.2611	0.0000	9.6755	0.9050	6.4276	9.6977	9.0132	0.0000	11.2174	7.8837	2.1414	6.6190	8.2511	12.6705	6.3448	7.5048	5.9254	7.6340	4.8970	9.3477	6.1547	13.2210	7.9790	9.2239	14.5101	3.9447	7.8042	4.9591	10.6723	0.0000	10.0045	4.8322	9.2194	3.2818	0.5224	7.2094	5.1306	6.8603	0.9050	8.9149	8.8178	1.8551	0.5224	0.0000	8.7854	10.8571	10.4487	10.8133	11.4661	8.9343	11.3033	2.1668	0.0000	0.9050	8.6048	0.0000	6.4637	2.9154	8.4020	8.2978	0.5224	10.6537	9.8197	7.0622	7.9101	7.7642	7.7584	12.1294	9.8670	8.4405	9.3194	11.5991	9.5239	6.7060	9.1576	10.1628	7.4265	8.9960	9.3115	7.4944	5.7954	8.8496	0.0000	2.5359	0.0000	3.9633	10.8709	5.2422	7.9257	0.5224	6.7766	11.7960	0.0000	0.5224	10.4356	4.8542	10.8953	10.1731	0.0000	10.2949	1.8551	8.1920	7.6340	0.0000	8.3983	8.2181	8.9874	8.6367	9.9527	9.0687	8.9382	9.2528	9.1872	10.7954	8.5095	9.4107	10.3805	8.0184	4.1712	10.3354	0.0000	7.7320	1.6697	6.9290	9.9075	8.6022	0.9050	9.9296	10.3843	8.0305	5.3315	10.2594	5.4076	9.0529	0.5224	5.2999	10.4546	8.9110	6.5997	6.9495	9.9002	13.3301	14.8192	0.5224	1.8551	0.0000	10.2108	1.8551	9.9296	0.0000	6.8657	10.9662	8.9497	1.8551	2.7381	8.2716	6.3448	7.2669	0.0000	10.7279	10.7865	6.3292	12.2983	9.4294	9.7417	7.0384	3.6758	0.0000	7.3432	5.6774	10.5504	4.0624	10.1113	2.5359	4.3971	7.6020	7.2681	8.9899	2.8295	13.5248	1.2072	5.7017	10.3756	3.3452	9.9501	10.8362	10.5113	6.2734	5.8510	8.0040	6.5059	0.0000	4.1712	5.1661	6.1369	9.6070	2.9154	9.4275	7.1322	9.9219	3.6257	7.2763	8.1594	9.1613	8.8122	6.9393	10.0605	7.0045	2.1668	0.5224	10.5117	9.4663	11.4919	8.6895	9.5196	9.8253	9.8797	2.3006	11.2078	10.3079	2.1668	5.9862	0.9050	7.5625	2.1668	5.5488	1.2072	11.3733	11.3487	0.9050	0.5224	4.0996	1.6697	9.2331	3.5738	10.9189	8.9812	10.8207	0.0000	5.4076	10.9523	6.5059	4.2057	0.5224	8.6572	0.0000	9.0132	0.0000	4.8542	9.5024	0.0000	0.0000	9.2466	0.0000	1.2072	10.6510	8.5043	7.2924	6.0254	8.1327	0.0000	1.8551	0.0000	1.0367	2.8295	6.3525	11.5132	7.8349	9.5367	11.9282	4.4745	8.3814	1.2072	0.0000	7.9589	1.8551	0.0000	7.3667	8.8184	8.3078	8.9408	0.0000	8.9774	4.8542	10.6400	4.3361	5.4309	7.6117	0.5224	0.0000	3.3452	7.5692	10.1921	1.2072	8.1461	11.9805	9.3877	0.9050	1.6697	10.4301	6.6939	0.0000	0.0000	9.8568	0.0000	0.0000	5.3625	6.9597	7.5857	10.4311	8.1888	9.5145	11.3115	12.6366	5.1661	2.5359	6.0822	8.3489	2.8295	11.9483	12.0916	6.1547	10.2087	4.2724	9.2247	4.1712	10.4122	10.1969	8.1101	5.4370	6.0729	11.0732	8.4057	8.4442	0.0000	2.4230	9.5552	10.1085	1.2072	1.4569	6.5128	2.9154	9.1064	2.3006	5.0942	3.9032	3.2156	10.9019	5.8726	10.5869	0.0000	8.8010	3.7711	1.4569	11.0163	5.3471	10.3232	9.7643	2.9965	9.8983	0.0000	0.0000	0.0000	0.0000	0.0000	0.0000	0.0000	5.7725	6.1896	1.4569	6.9134	7.1445	2.1668	0.5224	0.9050	9.2955	0.5224	4.3046	4.4841	9.0314	7.6858	0.0000	8.9420	8.5454	11.3407	0.0000	2.6705	9.7809	9.4866	0.0000	5.3625	8.8752	0.0000	2.0194	6.4989	9.2794	0.0000	2.7381	0.0000	8.0941	5.9561	7.7231	9.9444	5.7017	10.1693	1.6697	4.7410	11.9860	10.0203	0.0000	10.3847	4.3971	0.0000	0.0000	9.0291	3.2818	2.9918	10.2742	0.0000	8.5704	10.7900	10.1356	6.2405	12.8351	9.9199	0.0000	9.9741	9.4184	10.5268	10.3339	10.1142	3.6257	8.0013	11.2611	8.0751	2.9965	8.2240	8.0353	3.1462	7.7671	10.3412	10.1921	10.3276	8.8066	6.1723	6.3980	2.8295	0.0000	0.0000	0.0000	5.9357	9.5075	1.8551	6.1810	10.2676	8.2736	1.6697	10.2640	8.1439	10.7573	6.1280	8.3700	0.0000	2.0194	2.0194	9.8370	7.0994	7.2140	11.3554	7.1578	7.3969	3.2818	9.4654	8.1747	0.0000	6.5333	1.2072	6.2039	4.0242	8.0638	7.4167	6.0378	1.4569	2.7381	2.7381	7.2803	6.0350	11.7649	0.5224	0.0000	12.2464	5.8299	8.7331	11.4154	7.0527	8.6367	9.6389	11.1731	0.5224	0.0000	10.7013	0.0000	11.7410	6.1810	8.6176	11.4330	13.0585	2.7381	9.5966	12.2365	12.0438	12.3938	7.7386	11.1592	0.0000	6.3679	8.4675	7.4147	3.9447	0.5224	9.2590	9.5874	8.8859	2.3006	10.1722	9.8811	2.3006	8.2696	6.0541	0.0000	0.0000	10.9488	5.0569	10.7932	8.9005	8.3470	0.0000	10.0129	5.8939	4.1642	8.1769	8.7360	4.9532	6.8924	10.4913	8.2303	9.8155	10.3422	9.7730	5.5886	9.9766	8.2511	0.5224	9.2515	9.9444	10.9985	5.3777	5.6016	2.1668	8.0305	8.7047	0.9050	9.4823	10.4839	8.0962	4.3046	8.0591	0.9050	9.0868	7.1176	10.8731	11.2129	10.0942	9.9479	0.0000	8.3833	7.7957	3.2818	10.7686	0.0000	11.2363	7.1131	2.9965	1.2072	2.4230	2.0194	5.7493	4.2724	5.3927	11.6285	0.0000	0.0000	10.1474	5.8833	10.3605	11.8998	8.9149	6.1896	9.9672	9.5858	9.8384	7.9790	8.8136	1.4569	5.5353	9.1177	8.9687	8.6727	0.0000	4.0624	8.3528	10.4113	9.4610	10.6599	4.0242	7.8916	9.7694	2.8295	0.5224	11.8026	0.0000	8.4131	8.5437	8.6160	9.2131	2.0194	0.9050	8.3018	4.2724	10.2924	9.4520	5.4076	1.2072	8.4323	9.6428	1.2072	7.4698	10.3951	10.1649	12.4577	6.7881	0.0000	7.3359	5.1306	0.5224	1.4569	12.3779	11.8519	5.2839	10.9146	3.6758	0.0000	0.0000	10.1764	4.2724	4.3361	10.4528	7.1401	8.0662	9.4220	9.9367	0.0000	5.2839	10.0756	10.0627	10.8266	10.2772	8.1282	0.0000	10.2691	10.4265	12.2437	0.0000	10.0057	10.5336	12.7055	8.8926	12.4445	7.1221	3.8605	0.5224	11.3135	13.1358	6.6507	6.7651	11.8645	0.0000	10.7940	10.5589	8.2365	7.3629	11.6694	1.6697	0.5224	7.1311	10.4737	10.2468	7.7010	9.6732	8.2552	10.9491	0.0000	0.0000	10.6865	9.5451	8.3643	8.4351	11.3001	0.0000	9.7556	0.5224	8.6304	0.0000	0.0000	7.2098	0.0000	7.7786	10.3960	6.2896	11.3317	10.1770	3.9032	0.0000	6.9082	0.5224	0.5224	6.1547	0.0000	9.4119	6.1280	0.5224	0.0000	11.6886	1.4569	9.2945	8.4532	12.8431	7.4374	7.3819	8.2386	1.2072	9.6126	10.2828	10.7239	0.5224	0.0000	1.4569	0.0000	9.9641	0.5224	9.1369	2.4230	0.5224	1.2072	10.7115	6.2321	0.0000	9.6214	10.5771	0.0000	0.0000	11.8849	2.9154	13.2480	13.7138	7.5857	4.6437	9.2466	9.3282	9.3025	10.6930	8.3636	10.9363	9.8169	0.0000	0.0000	6.7417	5.1835	11.8117	5.0378	5.4658	8.5420	9.1335	8.3118	8.5659	9.2237	0.0000	0.0000	9.3773	6.8977	8.2757	11.4369	10.4970	11.2242	0.5224	11.0199	12.2519	9.6763	12.7418	9.1391	0.0000	9.2237	8.6176	11.0196	5.9254	8.5819	7.3004	7.7082	9.7373	8.8345	4.5661	6.0350	8.8455	6.9996	11.6583	8.7642	0.0000	2.8295	7.0288	10.2408	11.7003	0.0000	9.3421	11.6429	0.0000	9.4045	4.6183	10.0294	8.7996	0.0000	9.5518	0.0000	1.2072	0.0000	5.8833	10.5700	7.5148	10.4599	0.0000	9.0010	8.4113	9.2920	8.0918	0.0000	6.2734	6.6254	8.7137	13.5147	12.2919	0.0000	10.8130	9.8507	8.7754	4.9387	8.0377	10.3461	5.9961	9.2024	10.1862	8.2978	6.1280	7.6598	12.1990	4.2057	9.8983	4.0996	0.0000	1.4569	2.4230	9.3515	5.7376	0.0000	8.7536	2.8295	1.8551	1.4569	9.3754	0.0000	5.0942	0.0000	0.0000	0.5224	0.9050	6.1723	0.0000	0.0000	12.6933	13.9154	14.1639	6.1007	0.0000	0.0000	8.0062	7.3086	5.0672	8.0918	0.0000	9.0169	5.0756	10.7142	8.8793	8.5554	9.3312	0.5224	12.8923	9.5635	11.9092	8.8038	11.2480	10.9510	0.0000	9.8363	12.7917	1.2072	0.0000	6.0059	9.2794	6.0350	8.5901	9.4884	1.2072	13.0244	11.0776	10.2635	10.9331	11.0255	9.1380	0.0000	10.4693	1.2072	4.4267	6.3525	0.5224	12.8498	0.0000	0.0000	11.0987	8.5886	0.0000	7.6716	1.2072	12.3626	3.8605	9.4787	5.9039	11.1113	8.8651	11.6564	6.9495	10.2548	0.9050	0.0000	8.7865	10.4961	12.6006	7.0901	10.3044	0.0000	6.5535	6.3602	1.2072	0.0000	6.0915	3.7243	10.2418	9.4734	9.1402	9.2003	1.8551	10.6888	0.0000	8.2735	5.0251	7.7082	0.9050	5.0185	9.9679	11.6098	3.3452	9.7498	8.3681	10.6270	4.2057	1.2072	8.5999	7.3629	6.5725	9.4412	2.4230	6.4349	4.1358	12.4018	3.7243	5.8510	10.6926	11.2083	11.8858	11.9481	1.8551	11.0166	12.8358	10.3475	0.0000	1.4569	7.2475	1.2072	12.1556	11.3431	0.0000	8.2198	10.1985	0.0000	0.0000	0.5224	5.6400	2.0194	2.3006	0.0000	0.0000	9.3005	9.4239	10.7722	11.0172	7.5922	0.0000	10.2974	8.0891	6.4664	8.7197	11.2017	9.3292	9.1257	3.6257	11.7591	6.7120	0.0000	8.6439	7.0762	9.4672	8.1550	7.7320	1.2072	4.3669	12.0270	0.0000	6.9290	10.5147	1.6697	9.0517	8.2176	7.1754	3.0733	10.6257	5.5079	5.0569	9.8253	15.5018	0.0000	4.4958	0.0000	7.6747	1.2072	9.6444	1.6697	5.0378	2.1668	13.3116	8.7092	7.4447	8.7854	0.0000	0.0000	10.3261	9.4645	0.9050	7.2183	7.0480	11.0263	2.8295	1.4569	2.8295	6.7417	10.8605	11.2046	0.0000	6.8657	9.2456	8.4781	8.7227	4.8807	7.9715	0.0000	8.0848	10.1136	0.0000	0.0000	7.2012	8.0401	1.6697	0.0000	7.3281	0.0000	0.0000	8.6987	0.0000	3.2156	6.7120	7.4007	10.3795	10.7044	4.0996	5.4658	4.5661	8.1550	6.2068	11.0857	5.2999	0.9050	6.3905	3.3452	8.4816	10.3499	7.6020	7.3706	10.4768	13.1662	6.9597	9.4175	0.5224	0.0000	3.2156	9.4963	0.0000	6.6254	5.0569	0.0000	0.5224	5.9862	0.5224	0.0000	1.2072	4.8542	4.6183	11.0583	6.5735	8.6665	7.7438	10.4062	9.2067	10.5242	10.9408	9.6349	10.5750	3.0733	9.2935	4.3361	9.6701	0.0000	8.2395	0.5224	4.7173	4.9792	3.1462	12.3456	7.3553	4.8322	9.9514	9.6577	10.3403	7.4909	8.0281	9.5119	5.7840	3.7243	7.1085	0.0000	1.4569	3.2156	0.0000	3.6758	9.2422	6.7112	5.2676	9.9023	12.3713	9.5693	9.7336	5.1306	0.0000	4.7873	4.9591	1.2072	5.1125	6.2734	6.0254	7.3744	1.6697	0.9050	9.3896	9.3302	10.2083	9.8078	3.5199	4.6686	8.3275	8.6987	9.9616	8.5671	11.5971	3.4640	9.7425	9.2641	4.4841	6.1810	0.5224	0.5224	3.4058	0.9050	5.9459	4.3361	1.2072	1.6697	10.1808	9.7795	9.7269	11.2603	6.0822	3.5738	10.9803	7.1356	9.5364	7.5526	11.0700	7.4626	9.0844	9.8811	0.0000	12.7004	8.1834	2.4230	11.4948	0.0000	9.1223	5.7954	4.9180	0.5224	6.8548	1.4569	8.6587	6.9290	11.0532	7.4229	2.6405	9.5434	9.3035	10.3335	9.1820	5.3471	0.0000	9.6639	10.0312	6.4055	5.3818	9.5110	2.9154	0.0000	9.8844	9.5775	9.6158	10.6301	0.0000	7.2309	11.7848	6.4637	7.6747	9.0740	5.2676	9.5710	0.0000	9.5468	0.0000	0.0000	9.0217	2.5359	10.5804	7.6747	2.4230	0.0000	10.1125	2.5359	7.5559	0.0000	5.9045	1.2072	4.9990	0.9050	0.0000	7.9127	4.5661	9.7022	10.4173	9.9766	0.0000	3.9447	10.2340	0.0000	11.6903	9.9322	13.6283	7.6498	6.3370	0.0000	3.7243	6.4494	4.9792	5.5216	8.5852	9.8646	0.0000	6.5128	0.0000	8.1725	4.0996	0.0000	5.0378	0.0000	0.0000	9.2559	12.7369	2.7381	6.3679	7.7986	4.2394	7.4081	0.0000	5.6273	11.0004	9.0717	4.8542	5.4171	5.7138	0.0000	10.9202	3.3452	0.0000	9.2497	8.4781	9.2349	0.0000	0.0000	0.0000	8.2176	7.6685	0.5224	0.0000	0.0000	0.0000	6.2143	9.7292	5.7376	8.7882	6.2652	0.0000	0.0000	9.8397	2.1668	8.4939	8.3373	0.0000	9.4556	10.6394	0.0000	4.5661	11.1282	10.0698	4.4841	0.5224	3.3452	3.6257	0.0000	14.0718	7.4874	8.0615	6.7476	11.3686	9.8022	8.8645	12.8059	10.9126	6.4779	0.5224	0.0000	3.9850	2.5359	2.9965	0.0000	12.4649	3.9447	9.1982	12.4484	8.7754	0.0000	2.0194	8.1550	2.5359	7.0622	0.0000	7.8098	12.1211	4.6686	5.3471	12.4929	15.5374	11.7994	7.7986	5.8290	1.2072	8.5950	2.4230	4.6437	10.7129	4.2394	10.2389	10.3393	4.2057	1.2072	6.4202	7.1884	6.8548	10.1462	5.6273	0.0000	4.9387	8.0685	8.4124	14.5180	11.8270	0.0000	2.0194	7.3324	10.1079	4.6932	8.8234	9.0393	4.4556	8.0872	11.9071	9.0990	8.4424	1.2072	11.0532	0.0000	6.3980	9.6037	9.7687	10.6036	9.0670	9.9283	8.0062	9.2173	11.8509	5.9561	6.4431	6.8657	3.6758	12.1429	11.2041	0.0000	0.0000	0.5224	0.0000	4.0242	0.0000	5.3158	9.1602	10.3908	6.0729	8.8276	6.7601	1.2072	2.8366	3.9032	2.5359	7.6685	11.0889	0.0000	0.5224	0.9050	3.4058	0.5224	3.3452	0.0000	0.5224	0.0000	7.7584	10.1367	10.1671	9.3105	12.4139	12.7212	8.2573	8.9305	0.0000	0.0000	8.6415	9.0034	11.0230	8.2176	4.2394	0.0000	9.2633	4.4267	5.2999	0.0000	0.9050	11.3710	8.5026	9.4073	4.7644	9.3849	0.5224	2.1668	2.8295	7.0480	8.4904	7.2140	3.7243	2.9965	5.6145	8.7272	6.5468	3.7243	8.3470	0.0000	9.3292	8.1965	10.3315	0.0000	0.9050	5.2177	0.9050	12.1039	10.6281	11.4020	5.6114	9.6326	1.6697	11.1472	8.2797	7.2225	6.3370	9.7351	7.5559	2.1668	9.3563	5.8726	10.5238	1.8551	9.3839	3.1462	5.0378	10.1807	10.2578	9.7809	11.3922	6.1982	12.6554	0.5224	6.7060	1.2072	4.6686	5.6774	0.0000	0.0000	2.5359	10.0953	7.1311	10.7555	0.9050	8.4763	10.0965	3.9447	9.3409	10.9117	0.0000	8.5437	8.2113	10.4329	10.6261	10.0843	6.0059	3.9463	3.1462	3.7243	12.9440	8.0149	3.2818	4.0996	0.0000	8.8793	0.0000	0.0000	12.2742	0.9050	8.1147	9.3025	7.5988	7.6245	0.0000	1.6697	9.2985	11.2546	11.3828	7.5922	6.8871	7.7076	0.9050	5.6400	0.0000	0.0000	9.6029	6.8711	7.0045	10.3890	9.0729	6.5735	9.4939	0.0000	0.0000	0.0000	8.1147	8.3157	4.2057	11.6910	1.4569	11.1307	0.0000	9.6670	7.4229	4.8758	11.3731	6.0446	7.2309	8.8859	0.5224	8.3157	0.0000	11.3683	8.4351	8.3157	2.7475	0.0000	10.4039	13.2546	3.1476	9.8616	4.6437	7.3781	1.4569	0.9050	10.4990	3.2156	1.2072	10.8913	0.0000	10.8084	9.0764	2.9965	1.2072	3.3452	1.2072	10.1431	8.2643	6.8139	11.3392	3.6257	0.0000	12.2152	6.4565	5.3471	0.0000	1.8551	9.7432	15.5679	4.6686	11.2339	0.5224	8.0685	3.5199	13.2078	0.0000	0.5224	11.1953	5.7376	8.6399	8.5869	8.5130	11.6354	11.9361	6.2068	10.7613	7.5492	9.9160	2.7381	9.4717	8.6288	8.5538	8.4657	0.0000	13.7820	3.9850	8.4315	0.9050	9.9810	3.2156	9.1960	10.0008	10.9671	9.5239	10.7836	8.3738	0.0000	9.9559	10.3596	9.3164	8.7062	8.6383	6.2068	9.0822	0.0000	7.9074	9.4017	9.7195	0.0000	0.0000	1.8551	5.8179	0.5224	0.9050	8.0305	7.3281	5.4940	3.3452	2.9154	9.3065	2.3006	9.9329	5.0378	13.3741	7.4733	2.4230	11.0752	10.2156	5.0942	5.4370	9.5753	0.9050	6.4055	9.5635	5.1050	6.8603	10.7772	4.5119	5.5079	9.5101	9.3184	10.2989	4.5724	9.7425	2.0194	9.6817	8.8992	1.2072	9.6901	0.9050	10.5462	10.8750	0.9050	3.3452	0.9050	0.0000	6.0254	3.1462	8.9292	2.7381	1.2072	1.2072	0.0000	7.5791	4.5924	4.3669	9.8204	4.8322	12.3496	0.0000	8.9712	8.3275	0.0000	3.8605	12.9515	0.0000	8.7507	5.8290	2.0194	1.2072	9.2533	0.0000	0.9050	0.0000	11.1701	11.4897	7.1822	8.3157	11.8078	10.0191	7.9360	9.1257	0.9050	0.0000	9.3830	10.2990	8.1920	8.7316	0.0000	9.6230	7.9665	0.0000	4.0996	2.0194	3.3452	7.3006	4.7768	11.4278	11.5248	8.0136	0.0000	0.9050	6.0350	0.0000	4.8841	0.9050	6.1896	6.4055	4.5392	4.7410	5.0185	11.9690	6.1280	3.7243	5.5622	9.7351	9.8099	1.2072	0.0000	9.4734	10.0820	1.2072	8.1260	8.9420	9.8677	0.0000	10.5139	0.0000	0.0000	0.0000	9.3025	0.0000	11.7301	6.1189	0.0000	0.0000	10.0378	6.6405	9.0799	4.8322	10.8031	8.5554	9.2621	9.9082	4.2037	9.5127	12.6358	0.5224	0.0000	0.0000	9.1234	11.4305	3.4058	0.5224	1.4569	1.8551	8.8080	9.6984	0.0000	8.4260	8.2428	6.1280	0.9050	0.0000	5.1306	8.8317	0.0000	11.5052	8.2736	8.3662	9.1258	10.6080	10.6858	11.1010	11.2067	10.2548	8.9699	2.3006	0.0000	2.4230	10.1856	6.7766	11.1004	1.8551	3.9032	8.4020	0.0000	9.5084	0.0000	7.2844	1.2072	5.1306	10.2203	11.7644	7.6716	9.2258	0.0000	0.0000	3.5199	4.0996	0.0000	0.0000	3.9447	1.8551	7.5048	10.4720	0.0000	11.0981	6.6062	0.0000	8.3738	9.2310	0.0000	8.2449	0.0000	8.1856	1.2072	1.8551	9.4439	7.7584	8.9923	6.0339	1.2072	10.1660	5.3625	6.0059	0.0000	7.0762	8.9110	8.8206	10.1671	0.0000	0.0000	0.0000	0.0000	9.8616	0.0000	0.0000	0.0000	10.4970	3.9032	2.0194	0.0000	0.5224	5.4799	0.0000	0.9050	9.0034	7.6277	6.0958	7.7409	10.1051	11.3400	0.0000	2.0194	9.2621	7.2964	13.5950	5.8939	10.4514	8.7551	6.4708	6.7476	8.9849	9.5660	9.1109	9.7305	8.8712	1.6697	0.0000	7.5955	0.9050	10.7108	6.0350	3.8165	0.0000	8.7493	2.3006	1.2072	0.0000	0.0000	6.3830	5.9123	3.0926	9.4945	9.5527	9.7004	9.2057	6.3980	6.0822	0.0000	0.0000	6.8218	6.7225	8.0544	8.5470	3.2818	5.0378	8.6680	0.0000	8.8577	7.1356	0.0000	0.0000	9.0338	8.4876	2.6405	12.2234	6.0350	10.3696	0.0000	9.7902	4.7103	10.0744	8.8289	9.0374	0.0000	9.0517	9.3496	11.0093	10.8830	0.9050	10.8105	11.0529	10.2282	10.3724	10.6983	8.1877	10.9182	6.3214	10.1573	1.4569	7.8098	10.0414	6.0254	0.0000	5.6145	9.2237	11.6438	10.3456	10.1985	12.3217	5.4799	10.9286	5.8400	8.2797	10.5005	11.3307	0.9050	8.1192	7.2475	0.0000	7.6052	10.6324	9.6341	9.7284	8.9535	8.7405	8.5386	10.0070	5.4021	5.8833	6.8548	10.8324	11.3297	9.0481	7.5289	0.0000	0.9050	8.2490	9.7629	7.7172	8.2958	11.3260	0.0000	1.6697	6.3602	0.5224	3.9447	5.3927	3.8816	10.9573	8.5437	9.5702	9.5451	10.0396	7.1311	7.0574	3.2818	4.1872	12.3239	7.1311	0.5224	3.4640	7.9334	8.8220	6.3830	0.0000	12.5542	10.0318	14.4699	0.0000	9.3467	0.0000	0.5224	3.4640	0.5224	0.0000	2.0194	9.6389	11.9144	0.0000	7.7863	9.3554	12.7443	9.4623	0.0000	1.2072	8.7953	0.0000	7.1176	0.0000	10.2838	9.9741	11.7399	0.0000	8.6415	11.2795	10.3983	1.4408	0.0000	7.4555	5.2177	9.0750	4.5575	10.0045	8.7653	4.3497	10.8595	8.2014	0.5224	11.0816	8.2634	6.5535	1.8551	2.3006	10.2319	7.5659	9.4536	10.4456	9.3535	6.1982	6.3292	9.2835	0.0000	1.8551	6.4129	6.7535	5.6273	8.7437	2.1668	6.3755	11.8580	11.6280	9.1657	9.2226	0.9050	5.8179	10.3446	9.8301	7.1884	12.2905	8.8846	1.2072	0.0000	11.8688	12.4922	10.1037	11.2407	9.7336	8.3236	0.0000	1.8551	0.0000	0.9050	8.6742	0.0000	10.4622	1.4569	5.6273	0.0000	5.3777	8.3662	0.5224	3.5738	11.0837	0.5224	0.5224	0.0000	0.0000	0.0000	0.0000	7.8070	2.6405	9.9290	0.0000	8.2614	7.9865	10.1294	6.9546	6.0350	6.5535	7.6991	9.7202	10.0988	5.6896	9.7520	8.4076	9.6352	0.5224	10.1611	4.6437	11.0694	0.0000	9.6005	8.2365	0.0000	4.9591	0.5224	10.7504	11.9556	11.6548	10.7671	6.1547	8.3662	0.0000	4.0996	8.5454	8.8108	8.7077	9.0433	8.5950	7.7758	0.0000	10.4146	5.9459	7.0527	9.1646	4.8970	4.5392	9.0493	0.0000	6.8494	12.8530	3.9447	10.9382	4.5924	6.8253	10.9615	0.0000	0.0000	9.0891	9.0059	0.0000	0.0000	0.0000	0.0000	0.0000	7.3781	12.1094	0.0000	4.4556	4.5392	9.8057	0.0000	2.4230	8.3314	4.6932	4.2057	2.4230	0.9050	3.8605	4.5392	0.0000	10.7423	1.6697	10.6854	0.0000	7.0806	0.9050	9.7845	8.2655	0.9050	6.3448	7.6623	0.5224	2.9965	0.0000	5.1306	11.8947	0.0000	7.6685	9.9571	6.3602	8.3295	0.0000	11.4497	7.4555	10.0118	6.5867	2.4230	7.1401	0.0000	9.9361	9.9361	10.1091	6.2334	9.2099	6.6190	9.4045	10.4329	7.5289	9.8127	7.1490	9.8703	0.0000	7.1534	9.1524	0.9050	9.1536	8.8779	0.5224	8.6540	6.7823	0.0000	7.5988	10.3147	14.7331	8.4020	0.5224	9.4064	10.5408	8.2736	9.8384	9.3688	10.0246	0.5224	11.6308	10.2366	2.2380	9.7563	10.1260	10.0330	11.1243	1.2072	11.1453	1.4569	0.5224	14.7298	7.4555	7.2844	0.9050	5.1835	7.2098	8.5754	9.7120	7.0994	5.1306	11.1807	9.1580	5.7725	8.6880	7.6710	9.2088	11.1591	9.0277	9.1950	10.0300	0.0000	0.5224	0.0000	0.5224	7.1927	0.0000	0.9050	5.3471	0.0000	11.4550	0.0000	0.0000	7.7320	7.6085	0.0000	7.1131	10.4935	10.0849	10.2225	1.2072	8.4974	13.2687	4.3971	3.6257	13.2939	0.0000	8.6176	10.0330	7.4519	7.4374	3.1462	2.9965	0.0000	0.0000	0.0000	12.0611	9.8114	2.9965	2.1668	2.5359	0.0000	0.0000	10.9058	9.8777	7.3994	9.0290	9.3399	0.0000	0.0000	5.6016	8.8455	2.9965	6.9647	0.0000	0.9050	5.2165	11.2983	0.9050	4.2394	9.7254	0.5224	6.9698	15.2742	0.0000	11.4385	9.5569	0.0000	10.7302	12.1749	12.2070	9.1086	11.0332	9.1513	5.7128	1.2072	7.2098	0.9050	0.0000	8.1483	7.2763	10.3960	8.0449	0.5224	8.9162	8.6680	0.0000	6.4708	9.4101	9.0132	0.0000	9.5743	5.2676	6.7000	8.7405	2.0194	9.9791	8.9787	0.0000	6.5128	8.8550	3.6470	11.0967	9.3669	8.8819	0.0000	9.3943	0.9050	6.9798	1.2072	0.0000	1.6697	0.0000	5.6965	1.4569	4.2724	0.0000	2.0194	0.9050	10.3979	8.8739	6.9444	0.0000	9.3263	10.1080	12.5139	1.6776	6.3980	10.4260	0.5224	5.9662	8.5335	13.3861	2.3006	0.0000	0.0000	7.8916	10.4905	11.2926	8.9960	0.0000	8.9548	7.3281	9.5502	8.3762	9.5153	7.4874	5.7840	10.0615	7.9589	7.5458	8.2070	9.2310	2.7381	12.9228	6.0254	3.6758	10.8000	0.0000	0.0000	9.9847	12.6305	9.3302	10.2172	8.7257	4.8322	0.0000	8.2092	6.6632	6.5059	9.5693	10.4697	1.4569	0.0000	2.5359	6.4919	0.0000	10.9572	11.2683	2.0194	5.4076	2.4230	0.0000	6.6062	0.5224	3.9447	13.9542	11.9395	9.2300	7.3819	1.1516	2.1668	0.5224	8.4387	8.2918	2.0667	9.5850	11.3628	9.9036	9.8996	11.2091	9.9514	1.4569	10.5160	6.7994	4.8758	11.4043	10.3653	8.1856	9.0362	5.3315	0.0000	0.5224	5.2999	0.0000	0.0000	1.2072	3.1462	1.2072	3.0733	7.4698	8.4405	6.3448	0.9050	0.0000	0.5224	9.2600	0.0000	7.0527	6.2896	3.5738	9.4193	9.7195	7.5988	0.0000	0.0000	11.0151	6.7823	0.5224	7.8540	5.9045	12.5558	5.3158	4.7873	0.0000	9.7306	8.8468	12.8510	0.0000	7.1445	9.3125	2.3006	8.7092	9.0658	11.8413	9.7593	9.8267	2.7381	9.3144	9.8837	1.8551	9.7082	8.0136	10.4099	11.4630	9.4008	12.0958	3.1462	7.0045	11.0233	4.7873	10.3049	3.4058	9.8771	2.0194	10.3422	0.0000	0.0000	5.4515	8.4382	11.8394	5.6008	10.0827	9.9049	10.3672	10.1277	8.5819	7.0240	0.0000	0.0000	7.1356	10.7409	9.1722	5.4658	8.1942	11.5875	0.0000	10.1401	7.7468	4.3669	0.0000	10.2397	7.6592	1.2072	9.5726	8.9948	10.2752	9.4831	7.2964	10.4306	7.3476	11.5916	11.6640	11.1204	7.5492	8.4057	8.6272	8.7017	9.4690	10.7664	10.6708	10.3163	10.5975	9.2342	9.7900	9.4971	11.9715	12.6229	8.4550	9.8246	9.8301	13.1971	7.6435	4.0624	12.8421	8.8080	7.4874	9.5899	8.2006	0.0000	0.0000	8.0544	12.3367	0.0000	7.4483	3.1462	1.2072	0.0000	6.0822	8.1215	0.0000	10.4469	8.1963	8.8903	12.7100	4.1358	8.9522	0.0000	1.6697	9.5324	4.4267	8.3698	8.7107	9.2640	0.9050	3.3648	8.6352	4.2795	7.4662	9.2600	7.9665	0.0000	6.9798	1.4569	5.9862	8.0208	0.0000	6.5669	0.5224	5.2007	0.0000	1.2072	0.5224	6.6507	9.5417	7.8376	2.9965	8.2594	7.6498	0.5224	5.9357	0.0000	1.4569	9.6928	11.3221	10.3600	0.0000	8.8455	9.6530	7.9939	0.0000	0.5224	0.9050	10.6040	10.0820	7.6777	8.5742	9.6694	8.0233	10.1495	11.7447	10.7253	9.7614	10.2527	11.0711	1.4569	10.3093	10.0867	1.6697	0.0000	10.1309	11.1624	0.0000	10.2177	2.5359	9.9940	4.0777	10.7732	0.0000	0.0000	2.3006	9.8329	5.8833	0.5224	9.2163	8.1807	7.6467	6.7476	5.7138	8.2006	7.9690	8.5352	8.7522	9.0421	0.5224	0.9050	8.0802	10.2522	9.0481	10.0197	5.3777	8.7871	8.2511	8.6096	3.3452	9.4971	9.7902	8.0685	0.0000	10.3696	4.3046	0.0000	6.5602	5.0415	7.6529	9.7022	1.2072	1.4569	0.0000	5.3625	11.0299	11.7766	15.6549	9.6420	1.4569	8.5284	0.0000	8.8248	7.5955	7.6149	3.4070	0.0000	0.9050	1.8551	8.4076	12.3058	8.3038	10.8820	11.2916	8.6031	7.3857	8.4551	9.5863	9.4725	0.5224	1.8551	3.7711	6.8384	8.9749	2.6405	6.7000	7.9740	9.4184	11.1770	10.6336	0.5224	10.4321	7.5626	6.8494	0.0000	7.8863	8.2346	5.1306	6.2488	10.8172	10.2460	10.5437	10.5109	10.0408	0.5224	10.9408	9.7651	1.4569	0.0000	0.0000	9.6832	7.7957	9.5213	9.5510	6.8711	8.0507	4.2724	4.3046	8.9724	1.4569	0.0000	5.0569	0.0000	10.9250	8.2365	8.2345	2.9965	0.0000	7.9205	9.8439	2.0194	11.3705	5.4076	6.2321	1.0243	11.0293	0.9050	9.1809	8.7769	8.4869	2.0194	8.5885	9.2110	1.2072	9.4008	8.2716	8.6540	0.0000	7.0622	0.0000	0.0000	10.9247	10.8259	0.0000	0.5224	8.6272	0.5224	2.3006	2.6405	13.0851	11.4976	9.4583	6.4232	2.9154	11.2536	7.5526	10.3969	10.1210	9.5768	8.8979	7.6839	10.0130	10.3677	6.5401	9.9457	7.0809	9.5594	7.8622	0.0000	1.6697	4.5661	1.2072	10.2972	8.8517	9.7015	10.5357	7.8622	8.3412	10.9693	10.3748	9.1257	4.5661	5.1661	9.0059	8.2858	9.6428	3.4640	0.5224	12.6571	7.6685	9.2975	6.2815	12.0657	9.3399	1.4569	10.7797	8.1234	9.4805	0.0000	2.3006	0.0000	0.0000	7.9589	9.8287	9.3754	10.9032	11.0410	7.9589	7.6654	8.5521	7.5014	7.1401	8.0064	8.2449	10.6420	10.3653	0.9050	9.1121	8.9266	6.8548	2.5359	6.8846	10.8210	9.0868	8.7868	9.0217	10.1283	10.6392	7.1490	11.0038	6.5333	6.7000	13.5614	0.0000	4.7644	15.2446	8.6696	9.1257	0.0000	7.6213	7.7815	9.1820	8.8614	0.0000	6.7709	10.5221	2.6405	9.3563	11.4690	8.5437	11.6899	2.1668	6.6106	9.5077	1.6697	2.0194	9.8141	9.0670	10.3490	2.1668	10.1682	4.0624	8.8833	3.1462	2.0194	8.2282	0.0000	0.0000	0.5224	0.9050	11.6218	3.5199	9.8398	5.4515	6.8977	0.0000	3.1681	7.6716	11.0691	10.3946	0.0000	8.5147	10.3955	4.6686	5.1125	7.6727	0.0000	0.0000	0.0000	3.2156	0.0000	0.5224	1.2072	13.5017	0.9050	10.8410	12.5783	4.9387	3.5199	0.5224	9.4770	7.2640	6.8163	4.7644	2.9154	3.7243	10.1905	0.0000	0.0000	1.6697	0.0000	0.5224	0.0000	7.9766	9.7098	6.3370	0.0000	3.8165	0.0000	11.2081	12.2989	4.5119	6.8384	9.6190	5.0569	8.2817	1.8551	6.4349	7.5955	8.0615	10.0491	9.0059	9.4448	3.7243	10.0360	0.0000	3.2818	1.2072	0.0000	1.2072	0.9050	5.1306	0.9050	0.5224	0.0000	8.0964	7.2884	10.7573	9.5718	7.9815	10.2298	10.2280	6.6062	4.6437	7.4715	0.5224	10.7010	0.5224	0.0000	7.2351	0.0000	9.2985	4.4556	13.3579	6.3980	8.6572	2.6405	8.9471	9.9989	0.5224	10.6712	10.0704	9.8623	6.1982	10.9725	9.9779	3.1462	0.9050	0.0000	5.5216	8.8108	10.0008	11.0108	0.0000	10.9862	12.1831	10.9958	10.5816	9.5162	8.7360	2.9154	2.5359	8.3137	7.8863	10.1948	9.6647	9.2662	11.1169	0.0000	7.3242	7.8730	0.0000	7.0855	8.5754	0.0000	7.4229	10.6036	11.7297	10.1142	8.6176	0.9050	3.5199	8.6288	6.4565	8.8345	3.6758	3.2156	7.8863	0.5224	4.7410	10.6804	6.6817	1.4569	6.6939	2.1668	11.5149	0.0000	9.4849	9.1558	10.2964	1.4569	11.2649	10.7025	6.1007	7.5255	0.0000	0.0000	9.7210	1.4569	0.5224	8.2573	12.6095	2.6405	9.1324	12.1211	11.8592	10.8144	11.7852	12.2398	10.5504	7.3781	7.9989	8.1394	12.6452	12.0842	9.1358	11.8897	11.6039	0.0000	10.7580	10.6305	4.1358	4.4556	10.2696	8.2736	9.4318	10.0791	8.9812	10.9257	9.6740	0.5224	8.4276	10.5365	10.6277	11.1307	2.5359	9.1121	8.3353	8.7939	3.3452	0.5224	1.4569	6.6444	0.0000	8.2415	8.7463	10.2506	0.9050	10.0768	10.7431	0.0000	8.7982	9.7240	12.6357	8.5787	8.0425	10.4608	10.3824	9.8944	10.8286	8.1305	0.5224	3.3452	1.8551	0.0000	0.0000	6.4637	3.7243	11.6025	7.4769	6.4779	3.2818	0.0000	9.1744	2.0194	6.1982	0.0000	4.2394	3.6758	5.9762	8.5999	8.9058	11.0615	8.2661	3.2818	0.0000	10.7164	11.4860	11.9411	8.6478	8.3334	2.5359	8.4724	3.5738	6.3755	8.7811	6.1458	11.0302	0.0000	6.6756	1.2072	0.0000	10.0727	0.0000	0.0000	8.3078	10.0191	7.7145	12.1639	5.0756	5.7610	1.2072	8.4746	8.6880	10.6466	2.0194	8.1638	9.2497	10.3951	9.1766	4.3046	11.9031	9.5101	0.0000	3.1462	0.5224	5.8510	2.9965	6.3905	6.7881	0.5224	7.3044	8.3983	7.8351	11.2624	8.6272	7.4944	10.9058	8.0987	0.0000	0.0000	7.2964	9.3919	9.7498	1.6815	3.5738	0.0000	0.0000	11.5639	5.1125	8.1372	0.5224	9.0302	0.0000	7.8182	1.8551	11.0819	12.6431	8.8979	0.0000	11.1850	6.8603	9.2088	2.1668	7.0288	9.0705	5.9357	9.2173	10.6185	0.0000	6.5932	10.1780	6.6318	3.2311	6.3093	11.5349	0.5224	0.0000	9.4165	7.0191	0.0000	0.0000	7.9488	10.6129	0.0000	0.0000	0.9050	9.2600	0.0000	10.4913	11.5273	5.8400	7.6372	7.5758	0.0000	5.8400	2.4230	0.9050	5.3625	0.0000	10.0069	8.9936	0.0000	0.0000	4.2057	8.7953	9.2875	12.1966	11.8465	0.0000	9.1290	10.7947	10.7205	0.0000	10.2314	7.9931	11.8446	11.4437	5.7493	3.9032	2.7381	8.0897	5.4940	8.3927	0.0000	0.0000	7.1311	1.2072	2.1668	7.7201	7.6117	11.7161	0.5224	5.0185	11.0496	4.2057	7.7584	9.2014	9.6600	3.0733	0.0000	12.3837	11.5991	11.0380	8.0136	4.9180	6.5867	2.3006	5.2676	0.0000	0.9050	6.7535	6.9238	0.0000	7.8486	9.0457	4.8758	0.0000	0.5224	10.7379	8.3985	8.4991	7.3514	10.7989	0.0000	4.2394	2.3006	11.4590	11.7999	4.6932	0.0000	2.1668	7.8344	8.9230	1.6697	5.4799	5.9395	10.9015	0.0000	9.7549	2.8295	1.8551	9.8085	6.4494	0.0000	0.0000	6.0446	10.2772	10.8266	9.8218	0.0000	0.0000	11.1508	9.1166	5.5622	8.4260	0.5224	5.5079	10.3781	10.7497	6.5801	11.0863	3.5199	8.8699	0.0000	7.6085	5.2007	7.8562	3.9032	8.9997	7.5559	8.2797	8.3528	9.4831	11.7064	11.6270	10.1682	8.9097	5.9862	5.7840	2.1668	5.3158	11.1807	9.7563	8.5918	10.2156	8.2365	6.3107	0.0000	10.4121	13.4378	8.4387	5.2177	0.5224	8.1147	9.0822	9.3640	8.6711	10.0716	8.0062	0.0000	11.2067	8.1528	4.7873	0.0000	9.7045	0.0000	7.7758	1.2072	2.3006	5.0378	8.6336	4.3971	8.5256	11.7716	7.6654	6.7994	10.5771	8.2176	9.1402	8.8317	10.9430	0.0000	10.1774	8.7032	13.1390	4.9180	9.1131	5.9357	10.1096	0.0000	2.9154	0.0000	6.2153	0.0000	8.0685	0.0000	1.4569	2.0194	0.0000	0.0000	8.8636	2.3032	7.7231	6.7180	3.5199	10.0924	0.0000	8.7825	0.0000	0.0000	9.9704	12.0810	4.6686	10.5297	2.0194	8.3643	7.4519	14.1391	9.4866	7.8943	6.7000	6.7881	8.2070	9.4026	0.9050	0.0000	9.8521	5.9561	8.2878	8.4727	8.7137	9.2925	11.5477	1.4569	12.8144	10.1759	4.5392	10.4048	11.0667	6.3056	9.7845	9.5205	7.2392	10.9970	8.2757	16.1597	1.6697	8.5554	0.5224	7.6879	10.7700	0.9050	5.2345	9.2193	12.8927	10.6537	9.9023	5.6525	0.0000	8.6941	0.0000	2.8295	1.4569	7.4662	2.1668	9.7958	5.0942	3.9032	0.9050	11.2966	9.4502	0.9050	11.7264	10.2119	14.0267	12.7463	10.0739	0.9050	0.5224	2.8295	2.3006	4.9387	2.6405	8.4710	4.4556	10.7017	9.5162	1.6697	10.5517	11.6983	6.4565	0.0000	12.1603	8.1327	6.1982	2.0194	1.4569	10.3103	2.7381	10.4948	7.2517	0.0000	5.2676	0.0000	6.0059	1.8551	7.4591	3.7243	0.0000	4.4841	2.1668	9.6962	8.2490	9.1075	2.7381	7.6561	8.9522	7.9539	12.8810	10.3908	7.3004	7.0715	3.2156	0.0000	8.1056	10.5285	5.4370	1.2072	9.6916	8.7478	6.2287	8.6240	10.4297	9.9245	7.7729	2.7381	10.6233	13.4097	11.0946	9.3380	8.6509	3.1462	6.1189	4.9387	0.5224	8.9149	0.0000	12.0136	1.6697	9.4063	0.0000	7.2183	2.9965	12.1815	10.9722	9.7610	12.3475	11.2675	11.5134	8.5836	4.5661	11.8279	8.9356	8.8523	12.5821	11.7273	11.8454	12.2161	6.1369	5.9652	0.5224	0.0000	10.0402	0.0000	10.4729	9.0071	9.1279	1.6697	8.9598	12.8973	0.0000	0.0000	9.1853	5.9961	8.7725	0.0000	10.2584	0.0000	8.2049	0.0000	0.0000	8.9960	0.0000	7.7844	4.8970	0.9050	1.2072	1.2072	4.9792	0.0000	8.7272	10.8259	0.0000	2.3006	0.0000	9.5290	4.0242	5.1484	4.8542	9.8311	10.8672	10.4173	0.5224	0.9050	5.3158	0.0000	6.1982	0.0000	5.9459	6.5196	9.1189	6.0812	8.8413	0.0000	6.8764	0.5224	11.0166	10.3461	8.9018	12.2933	8.3681	6.6312	0.0000	4.2724	0.5224	7.4081	0.0000	10.4487	10.1204	8.5803	9.2404	5.4515	0.0000	8.9253	11.1518	8.9911	9.1098	7.9360	10.2371	12.1626	11.1695	8.2675	6.8924	3.4058	0.9050	1.4569	8.2982	8.6742	8.8752	10.9815	4.0242	0.0000	10.2959	0.0000	8.1056	7.7350	0.0000	1.8551	0.5224	2.9965	9.7614	0.0000	10.6427	12.6903	6.3905	7.6592	1.2072	9.5610	0.9050	7.4874	1.4569	9.2945	0.0000	7.3012	7.0527	0.9050	0.9050	2.0194	9.6499	7.2098	5.4224	7.6869	5.5886	4.0624	10.3758	8.0377	6.1369	0.0000	9.7247	10.9127	0.5224	0.0000	10.8584	5.9459	8.0473	3.8165	0.0000	10.9998	0.5224	9.3253	10.6991	8.6634	7.6340	4.8758	10.7718	9.3961	8.0796	8.9624	8.6911	4.7173	8.3585	8.2614	8.8577	0.0000	0.0000	11.2624	0.0000	3.1462	0.0000	0.0000	10.4034	6.1007	10.6289	9.1700	9.3164	10.7220	7.4118	10.0173	0.5224	10.2256	6.8050	9.4954	0.0000	1.4569	9.2662	8.3489	5.9762	12.1873	8.1572	0.5224	8.8631	9.4239	10.2517	6.4494	9.0599	0.0000	7.3174	9.5685	0.0000	10.2511	9.2310	9.2549	11.0799	10.8770	3.3452	2.9965	0.0000	9.3971	6.5669	2.9154	1.2072	3.5199	3.9850	9.4457	8.2757	0.0000	4.0624	8.1906	5.4370	8.6272	9.5874	1.6697	2.9965	2.8295	13.5137	10.0013	7.8834	0.0000	11.0921	9.4699	9.1029	7.2305	5.0569	10.8186	10.0288	11.3638	1.6697	2.1668	11.3402	5.6400	9.9996	11.7167	11.9872	9.3246	4.5392	9.6294	7.8154	10.1062	8.4657	5.8163	9.8190	11.6849	0.9708	5.5886	11.4087	0.5224	0.5224	6.2068	7.1145	12.4710	6.2652	9.1992	10.4081	9.7636	8.0638	0.0000	10.5576	0.9050	6.9290	7.9179	0.0000	11.9230	4.9792	2.0194	4.2057	0.9050	0.0000	4.7410	5.4940	6.7417	9.5214	9.2456	9.0840	7.1445	0.0000	9.9735	3.6758	0.0000	7.5901	0.0000	10.0604	0.0000	7.6869	0.0000	3.7243	10.8266	8.7739	6.9936	0.0000	11.3494	10.2783	8.5284	9.1646	0.5224	0.0000	9.5850	9.6150	6.6507	0.0000	0.9050	2.8295	9.1335	1.8551	8.4260	10.9373	0.0000	0.0000	8.6015	11.0284	9.9088	5.1835	6.9030	10.6407	8.6431	3.6257	10.3285	7.0143	7.5458	5.3927	6.4849	9.1109	1.6697	0.0000	0.0000	0.0000	8.9369	0.0000	0.9050	0.0000	0.5224	0.0000	1.4569	2.4532	0.0000	0.0000	7.0143	11.1053	0.0000	0.0000	1.8551	3.7711	2.6405	0.0000	8.4186	2.9965	0.0000	11.1497	10.8300	7.3667	8.3295	10.6411	1.2072	9.1602	11.0946	0.0000	7.1159	8.7404	0.0000	10.0366	5.3158	6.1369	2.0194	0.0000	0.0000	9.4919	7.1401	4.7173	0.0000	7.0191	4.6686	4.2724	2.4230	10.3242	10.4301	10.4178	9.5119	9.4073	9.0277	10.1905	3.8605	0.0000	12.3677	12.6477	2.1668	11.8836	9.4466	0.0000	4.4267	9.5751	0.5224	11.5638	7.5458	2.4230	2.0194	9.6863	8.9266	4.5661	0.0000	9.2814	0.0000	0.0000	9.0764	9.9616	8.8939	11.2038	9.5702	9.6992	3.4640	8.4020	12.3040	4.4267	1.2072	9.0010	7.1839	9.3773	0.5224	0.0000	6.7593	1.6697	7.0669	4.1712	10.5581	6.1635	7.4374	1.2072	7.9190	10.4231	8.5026	3.5796	8.7047	4.0242	6.9082	0.0000	8.9292	4.7173	4.9387	1.4569	1.6697	0.0000	0.0000	1.4569	10.6060	2.5478	2.1668	7.0045	9.4064	6.9996	10.1770	0.5224	1.6578	0.0000	7.4979	0.5224	9.0552	2.0194	5.3471	6.2068	6.8657	8.0111	3.6783	0.0000	10.7544	3.4640	11.8806	5.8939	0.9050	10.2018	2.9154	10.7100	7.4483	5.5488	10.0913	3.9032	7.9462	11.6192	9.8916	1.2072	2.9378	6.4349	2.9965	1.2072	7.7112	8.9314	6.3980	0.0000	7.7261	8.5803	1.4569	3.3452	11.2360	6.9187	3.0733	0.0000	0.0000	9.8260	10.6443	8.8122	4.9591	11.2921	8.6128	10.1440	0.0000	0.0000	6.8977	0.5224	2.6405	0.0000	1.6697	4.2724	2.9965	9.7723	9.4457	10.3795	0.0000	2.3006	10.8793	3.4058	0.0000	5.7493	0.0000	0.5224	1.8551	0.0000	8.0637	8.7419	9.8473	7.3800	0.0000	7.4081	1.4569	6.4421	7.1797	6.3980	5.3927	3.5199	9.7866	6.7060	4.3046	0.0000	8.9031	0.0000	8.9305	8.8262	8.8731	9.7737	0.0000	1.8551	9.7158	0.0000	1.2072	8.6525	9.0658	8.0281	7.4909	10.2418	4.2724	0.0000	0.0000	8.4904	7.7497	9.2539	7.1490	7.8943	11.3922	10.1096	8.4710	9.3666	7.5890	4.3046	10.1567	11.6655	11.3912	9.9729	5.7506	1.4569	5.8833	11.2368	3.2156	6.1458	9.9412	0.0000	3.9447	9.2935	6.3602	7.2601	8.2428	9.0810	12.3797	2.3006	4.9591	0.0000	10.8421	5.9270	9.7217	0.0000	2.7381	9.8937	0.0000	2.9965	7.5758	3.5738	9.0193	9.0083	7.1666	10.5808	8.8604	11.1070	0.0000	9.5801	11.3248	0.0000	9.2466	10.6141	9.8106	11.7307	0.0000	0.0000	10.9334	6.4565	0.9050	0.5224	0.5224	10.2251	0.0000	7.3163	9.0433	10.9756	10.5538	5.4370	11.1654	10.0161	3.9850	8.3509	3.8165	8.2365	4.7873	9.4945	0.0000	2.0194	8.6696	2.5359	0.5224	1.2072	9.6724	10.4900	5.3696	8.6603	8.2134	0.0000	3.3452	4.9387	0.5224	11.5856	0.5224	10.6922	4.3669	0.0000	5.0185	4.7410	0.0000	3.7922	9.9425	0.0000	7.7320	0.0000	11.9655	0.0000	12.3304	10.4812	0.0000	9.3820	0.0000	8.2614	8.5893	11.1243	8.4532	6.1982	0.0000	8.9662	3.5199	13.0174	9.2331	5.1835	6.1723	5.4940	0.0000	11.2195	0.0000	1.6697	5.8618	7.5357	0.0000	3.8165	5.6016	9.9754	6.3905	10.8105	0.0000	3.0733	0.0000	5.8290	11.0391	0.0000	4.9792	8.3197	0.9050	7.5323	0.9050	3.4058	9.1557	9.1513	10.3103	0.0000	10.7224	8.6509	9.9760	0.9050	0.0000	1.6697	10.4786	2.7381	8.7177	3.3452	10.7543	0.9050	10.5148	9.1874	11.2708	0.9050	0.0000	8.1682	8.4904	10.5881	4.1358	10.4913	0.0000	10.1862	0.0000	7.9727	7.7231	9.0205	9.3390	5.7840	12.4633	0.0000	0.5224	12.0531	9.8705	9.8730	7.8513	1.6697	3.9447	9.5417	0.0000	14.5194	7.0669	8.5787	3.3452	0.9050	10.5918	9.4339	10.9452	11.2381	0.0000	0.0000	1.2072	5.4515	1.2072	5.7954	2.8800	0.5224	1.6697	14.5266	0.0000	2.9154	0.5224	5.8067	8.1791	10.8345	9.7090	9.9497	9.0493	0.0000	10.2098	8.5181	10.5450	8.2858	9.3544	8.7754	10.0209	10.3227	11.1186	6.8384	11.5956	12.5885	4.8322	12.3666	4.5119	10.1091	11.7542	11.5751	10.9215	9.6832	10.4109	0.0000	0.0000	5.6896	0.5224	0.5224	0.9050	3.3452	0.0000	0.0000	10.3871	8.3392	0.0000	3.6758	0.5224	11.3090	4.0242	11.3187	5.4940	3.3452	1.8551	11.0741	5.0569	3.8605	0.0000	1.6697	4.1358	0.0000	11.7190	0.0000	4.7173	2.9965	0.0000	0.0000	12.8168	0.0000	6.7595	12.2838	9.7165	3.7711	10.6447	6.8107	10.4834	6.1723	11.6626	4.0242	10.0509	3.3452	9.2057	0.0000	7.8182	2.6405	4.7644	5.5488	7.2640	8.4939	5.6774	10.6517	5.3602	8.2092	8.9420	4.3971	2.6405	0.5224	10.6873	0.0000	5.2345	7.9766	0.0000	5.2007	2.1668	10.2949	4.4556	3.6758	5.7188	4.9591	0.0000	8.8189	10.5597	9.2067	9.9934	6.4494	7.3744	1.6776	0.0000	6.6126	0.0000	10.8352	0.0000	6.5535	2.1668	8.7811	0.5224	2.0194	8.9746	9.7491	12.1190	8.5199	0.9050	10.5613	6.5468	0.0000	10.2198	2.3006	2.6405	2.7381	7.4591	0.0000	8.7092	5.6525	0.0000	1.6697	10.1611	10.8709	7.7700	7.6716	9.9884	3.2156	0.5224	0.0000	11.1503	3.9032	8.5233	7.8568	0.0000	3.5738	0.5224	9.2621	0.0000	8.7953	0.9050	9.3204	0.5570	10.8699	11.2261	10.5173	5.9762	10.2964	8.0591	10.2843	7.9819	10.1334	12.3614	0.0000	8.5770	6.7547	12.9897	5.8618	11.9942	7.9640	10.2591	10.2166	9.4699	0.0000	0.0000	0.0000	11.2767	8.2812	6.0915	9.5333	9.7660	8.3078	8.1747	8.2070	9.9514	2.0652	10.7456	0.5224	0.0000	10.2573	7.8098	9.7723	10.0808	7.2475	7.3398	6.3056	9.9622	0.0000	9.2723	10.5609	10.2959	11.7340	0.0000	10.1660	8.4657	1.2072	10.7427	11.2948	9.0156	7.5593	0.5224	6.5196	9.3640	10.4626	9.7336	8.7286	0.0000	13.0417	13.3010	5.2676	6.0541	9.1917	11.4179	3.7314	1.4569	9.0540	0.5224	8.6572	8.7062	0.0000	0.0000	10.4522	0.0000	7.9833	8.9824	9.6405	10.5496	0.0000	0.0000	0.0000	8.1347	11.0157	0.5224	3.9032	5.6400	12.1211	3.4058	0.0000	0.5224	11.9821	11.0813	0.0000	10.2553	9.0120	9.9395	9.3331	0.0000	5.7840	8.7925	7.9939	11.3313	0.0000	1.8551	6.1458	1.2072	0.0000	0.0000	0.0000	8.5250	11.0813	0.0000	1.6697	11.4950	0.0000	8.9611	0.0000	0.0000	8.9201	10.2333	10.8046	12.3310	0.5224	9.9470	2.0194	3.9850	7.0288	0.5224	10.6411	10.7376	8.8965	2.1668	2.9965	8.7782	10.7258	2.5359	2.3753	8.4131	0.5224	1.4569	5.7376	8.6897	9.3213	4.5924	0.0000	4.2724	0.0000	10.5420	1.2072	1.2072	8.6176	10.0039	1.2072	10.2261	0.0000	0.0000	11.8357	7.2722	3.4640	5.7257	6.3448	0.0000	8.4094	0.0000	2.9154	3.8165	10.1781	7.2558	0.5224	8.0111	4.8322	3.8165	10.0136	7.3242	0.0000	0.0000	7.6654	9.2237	10.1434	8.4675	9.5509	0.5224	0.0000	4.5692	3.8356	3.7711	8.7137	1.2072	5.7954	11.2282	1.4569	2.9328	1.8551	11.7255	0.5224	0.0000	8.4241	8.4351	10.0803	2.6405	2.4230	8.2655	7.9231	9.8466	1.6697	10.0698	0.0000	3.6257	11.1750	12.8735	4.0996	4.5661	3.5738	10.6677	2.9965	8.2428	10.8224	4.1712	4.6686	4.0624	4.6437	7.5988	5.3777	0.0000	9.2226	7.7201	14.0445	7.4555	8.7167	6.9947	3.2156	0.0000	10.8598	0.0000	0.0000	0.0000	3.4640	7.9766	1.4569	8.4260	10.8404	7.9101	8.1305	9.6357	0.0000	9.7511	3.9447	0.0000	2.0194	3.3452	2.1668	6.9342	8.4974	10.3128	13.9160	9.4787	10.8407	3.4058	5.9254	10.9081	0.0000	10.2655	6.2385	3.8165	10.2366	0.0000	1.2072	0.0000	9.7689	9.8990	11.1891	0.0000	11.7109	8.5604	2.4230	4.6932	4.4556	10.7368	5.9045	9.7972	9.9697	4.5392	5.2839	0.9050	8.0964	7.2351	7.2763	7.3004	9.8528	7.3857	7.3202	0.5224	12.2630	1.8092	0.9899	0.0000	8.2957	10.3762	10.7175	11.8798	10.1660	7.6340	12.9655	5.6400	0.0000	7.1221	8.5250	0.0000	11.5426	12.2120	0.0000	4.7173	0.0000	9.1842	8.1305	0.0000	0.9050	10.8910	0.0000	1.4569	0.9050	4.8758	9.8001	7.8321	1.4569	0.0000	9.8924	0.5224	8.8846	8.6819	6.0254	11.3640	8.6850	7.0045	9.6863	7.5559	1.4569	13.4524	9.6489	12.5395	12.0677	8.7967	9.6893	9.0670	1.6697	10.7171	10.4361	12.4508	8.5836	5.3927	3.3452	0.5224	0.5224	0.0000	8.5318	0.5224	10.9890	7.8070	7.0809	9.1491	3.7342	5.2177	10.9995	6.1810	8.5967	0.0000	11.0532	9.4457	11.7169	10.8272	9.0253	0.0000	5.2676	0.0000	6.8274	0.0000	7.6869	3.9032	11.0461	1.2072	1.4569	0.0000	11.2880	11.4085	7.6747	10.0009	10.1770	6.0915	5.8290	11.0081	8.7017	2.4230	0.9050	7.4410	10.3029	6.6634	7.7172	7.8349	3.9850	9.3477	6.5932	6.2896	7.1401	8.6618	0.0000	0.0000	0.5224	0.5224	8.3795	7.6654	8.1124	6.7070	7.7901	4.0624	10.0282	9.2528	1.6697	0.9050	9.4230	5.1454	9.0410	8.1594	6.2488	0.5224	0.9050	5.4799	1.9575	10.4150	0.0000	8.1461	6.3980	1.2072	0.0000	3.3452	7.7700	7.5425	11.1302	8.8400	8.4150	12.8204	13.2580	7.7844	6.4494	0.0000	2.1668	3.6758	12.4828	6.9342	0.0000	9.1992	5.9254	6.5059	12.0048	5.7017	2.0194	0.0000	2.0194	8.8482	6.6817	10.2876	10.3335	10.6827	11.9519	8.3451	9.7120	2.0194	9.7454	0.0000	9.3428	0.0000	9.6794	0.0000	0.0000	9.5834	0.0000	0.0000	6.4919	0.0000	0.0000	10.7599	0.0000	0.0000	3.6758	10.2214	0.0000	10.2828	8.6696	8.5999	11.2549	7.6309	0.0000	9.2794	8.2552	0.0000	5.4799	0.5224	1.4569	0.0000	0.5224	0.0000	0.0000	11.7725	1.2072	6.1547	9.4457	8.1327	10.3629	9.1245	12.3402	7.1490	5.5754	9.6593	10.9341	9.7930	9.9666	9.4198	8.3095	10.0849	8.6144	13.1093	12.1696	10.6348	0.0000	6.3688	7.2608	2.6405	11.6242	10.0020	9.2935	0.0000	9.0658	6.9748	9.9419	11.0492	10.0686	4.9358	8.9923	9.7812	7.7758	8.2757	9.1613	8.9279	5.8833	1.8376	5.4799	0.0000	10.7493	9.3877	10.0919	10.3890	3.5738	10.4067	5.2310	0.0000	9.1223	0.0000	0.5224	3.4247	0.0000	1.2072	10.2899	0.9050	0.0000	0.0000	8.8496	0.0000	4.3669	0.5224	0.0000	9.9965	10.7695	12.8664	0.0000	0.0000	11.2342	7.1311	9.2895	1.4569	9.0469	4.5119	9.1646	0.0000	11.4444	9.9457	9.7329	6.0915	12.4553	8.3157	9.5735	12.3179	7.3437	7.6509	9.1143	0.0000	10.2527	0.0000	0.5224	9.8253	10.7566	0.0000	8.6383	8.6213	8.4514	5.5803	0.0000	3.8605	7.7021	10.8081	10.6769	10.1356	9.3735	9.4717	9.4073	9.1798	0.0000	6.7240	4.8322	8.6318	10.7893	13.1723	7.6961	3.0733	0.0000	9.1324	8.5754	10.0002	3.7711	0.0000	8.7911	3.6758	6.5059	9.3135	2.5359	5.4784	10.1187	10.9402	7.7671	6.5475	2.9965	0.5224	6.6570	2.7381	9.4752	9.5493	10.0838	4.0242	9.5824	9.4008	0.0000	9.6070	9.9971	7.1085	3.9850	0.0000	4.5924	6.0157	0.0000	11.2757	10.2397	10.6796	8.9084	0.0000	0.5224	9.6475	5.7138	11.2787	11.3712	0.0000	6.6694	2.9965	2.9154	10.9828	1.8551	3.4640	10.7416	10.2568	0.9050	8.1370	8.7667	10.4577	0.9050	9.7816	6.2570	6.4129	8.7522	10.9637	8.8482	0.5224	0.0000	8.2998	8.5967	8.1528	7.1311	3.7243	13.0344	9.0880	0.0000	6.3410	7.1490	8.1572	11.7056	9.1874	0.0000	8.5522	10.8723	10.9427	7.6623	9.4128	12.0246	6.6318	9.3943	7.7844	7.7231	0.0000	8.3118	0.0000	0.0000	6.7476	6.6632	6.6817	12.1126	10.5092	4.5924	1.2072	0.9050	11.8502	5.2007	0.0000	3.0733	9.5299	9.8977	7.4374	6.7120	9.7469	7.7497	8.1747	8.7308	0.9050	8.8645	10.1996	10.1125	10.5671	4.9990	4.8542	11.7068	9.2026	9.7674	8.0918	10.2330	9.2258	12.7478	5.9762	10.2239	10.9318	4.3367	7.4007	0.0000	6.5932	12.0327	10.2345	9.4484	0.0000	9.2268	9.9419	6.9947	5.5353	0.9050	7.5221	0.9050	1.6697	1.6697	9.3563	0.0000	8.0233	9.5187	9.1982	3.2818	10.3305	11.5652	4.0996	7.7389	9.3943	2.3006	6.5535	9.5196	1.2072	8.1704	9.7104	9.1657	8.9227	7.9745	8.1506	6.4349	10.3548	1.8551	11.2119	8.3216	1.4569	0.0000	6.0350	9.8528	0.0000	8.6121	14.8865	9.4699	7.9231	10.7360	8.0685	7.3819	10.5987	9.3783	10.1373	2.9154	0.5224	8.5885	9.9603	9.9589	8.0305	2.8295	5.1661	7.9437	10.6781	11.8432	10.5898	0.0000	2.3006	5.3471	5.8179	3.4640	1.8551	8.2511	13.2725	7.8210	12.6123	9.6460	7.2372	6.3135	6.9134	0.0000	1.6697	0.0000	6.7417	8.7536	8.5787	0.0000	10.2353	10.9353	11.4124	10.1204	9.6129	8.5470	11.8482	10.9846	0.0000	9.9634	8.6459	11.5188	10.9430	7.8595	9.6000	8.8833	10.8098	12.1637	5.4799	9.7629	8.6415	4.8542	0.0000	4.7497	9.9361	5.5079	0.5224	0.0000	2.0194	11.0688	9.6809	10.3586	2.5140	7.8459	3.7243	10.3819	8.4315	4.6183	0.5224	0.9050	6.3135	11.4099	9.1502	1.8551	6.1982	2.1668	10.0627	6.0254	7.3164	3.9850	12.0936	2.6405	0.0000	3.0733	1.6697	10.9395	8.4550	0.0000	0.0000	9.6732	5.7493	4.0996	0.0000	9.7902	0.0000	7.4447	8.1033	1.8551	10.4666	6.4349	11.1580	10.7257	0.0000	0.0000	0.0000	9.7852	2.9965	10.1786	8.2938	0.0000	10.1378	3.6288	0.0000	0.5224	7.2640	11.0761	0.5224	10.7316	6.6694	10.2838	9.4285	8.1920	7.1710	12.2028	7.9153	10.6189	9.8022	9.9406	9.0493	7.2267	1.4569	9.2226	9.9754	9.4796	1.2072	0.5224	12.6454	5.2512	2.7381	0.0000	12.2900	7.2763	8.8024	10.6552	6.8548	2.1668	8.2593	1.6697	7.7351	3.5199	11.0142	10.9143	0.0000	6.2488	8.0685	11.1013	5.7610	9.9495	10.2475	9.8008	11.9999	9.6021	12.2980	11.4430	5.1125	7.6085	10.7613	6.8711	11.9253	2.1668	1.8551	8.0941	0.0000	8.8819	10.3955	9.7314	9.7417	9.9691	10.1289	1.4569	0.0000	8.6742	2.6405	3.9850	8.3137	0.5224	0.0000	11.5080	2.8295	7.5458	10.0907	2.3006	8.5803	8.4603	6.9798	8.1877	9.9571	1.6697	9.5989	8.0918	2.6405	0.0000	9.2014	3.3452	5.7017	0.0000	12.0764	2.4230	8.4763	8.5134	4.4267	10.1125	3.5738	16.3668	7.5736	12.0311	8.6618	3.8605	8.8010	8.7882	12.2602	9.6847	3.4640	5.2676	4.3971	4.9387	4.9990	7.1401	6.3448	8.8886	5.4940	8.1769	0.0000	11.3053	10.2240	0.9050	0.0000	0.5224	8.9162	8.8618	9.2713	0.0000	7.8431	9.0493	7.8540	0.0000	10.2527	3.5199	3.8165	9.7037	8.4621	10.1096	0.0000	8.7091	0.5224	0.0000	7.7231	9.0764	3.0733	7.2517	7.3667	7.2351	7.1176	10.5143	5.9045	6.8439	0.0000	1.2072	9.3223	0.0000	9.2067	10.6105	8.9737	1.4569	8.1942	7.4118	8.0449	7.7051	4.6183	10.9567	9.3272	3.8605	7.5289	0.0000	8.5095	1.2072	0.0000	11.9443	9.0445	6.3214	6.5045	10.3446	8.8699	1.6697	9.1480	0.0000	0.0000	10.3524	10.1980	8.6096	6.0254	8.7449	0.0000	6.1635	7.5791	8.5352	13.7549	0.0000	10.5336	10.5601	7.5036	7.1754	7.7409	5.8179	4.2057	0.0000	2.3019	10.8618	8.1394	8.9110	0.9251	4.9591	0.0000	0.0000	4.9387	0.5224	0.9050	8.8483	6.3448	8.4710	9.4654	11.2529	11.1985	9.4945	0.0000	7.2558	8.5009	8.8536	9.0370	6.3448	0.0000	8.6336	9.8348	12.5564	9.0799	2.0194	3.0733	8.6192	1.2072	0.0000	2.0194	0.0000	10.9865	8.7609	10.7646	5.6896	9.3125	2.1668	0.0000	11.6272	2.7381	7.4007	9.3223	8.6665	12.4355	8.5671	12.2361	9.6817	11.5314	0.0000	0.0000	0.5224	4.3361	8.9699	10.1959	7.6435	4.5661	8.7710	6.0350	10.9389	4.3669	1.4569	0.0000	8.1215	11.2723	8.4223	9.4101	5.9254	8.8523	9.8937	0.0000	5.1125	11.2739	9.9251	11.1717	11.4205	5.1125	10.5289	10.2954	2.5359	8.5869	7.9740	10.6835	8.4763	2.4230	12.9273	0.9050	16.4125	9.5652	10.2803	0.0000	8.8550	0.5224	7.0901	9.3952	9.6452	4.1712	0.0000	11.7070	6.5333	0.9050	10.7725	10.5877	12.1169	10.8116	0.9050	10.0580	7.6213	10.2293	8.6256	3.7161	3.3963	3.6257	0.0000	0.0000	11.1475	7.9022	14.0046	10.0354	0.0000	9.5234	8.1729	10.2711	8.1192	10.2609	8.1459	2.5359	8.8496	10.4689	5.9961	0.9050	9.1420	9.8609	9.8459	8.4131	6.1458	8.9874	7.4733	9.2352	7.1490	0.5224	9.2845	11.3778	11.9899	6.2896	9.7247	12.0621	2.0194	6.9187	5.7725	5.5886	8.7375	3.6257	8.5043	8.7536	5.8400	8.8685	3.6758	2.1668	10.2727	4.7593	0.0000	10.0420	4.9792	8.7821	6.3602	9.7965	10.4150	9.2131	5.0756	9.3602	10.5975	12.2964	9.4412	8.8052	3.8165	8.2716	1.2072	1.2072	3.0733	1.4569	1.2072	4.5392	8.8455	0.0000	11.5339	12.1825	9.5187	10.8175	0.0000	0.0000	0.0000	0.0000	0.0000	0.0000	0.0000	0.0000	0.0000	0.0000	9.0144	9.2289	8.5934	8.8289	4.9387	5.2231	10.1802	0.0000	0.0000	8.8685	0.0000	2.4230	0.0000	5.7257	8.4887	9.4592	5.1125	1.4569	10.9539	9.8322	11.7264	5.8400	0.0000	0.0000	10.2691	6.7359	4.5661	7.6213	0.0000	9.2142	7.1970	7.7468	10.8186	0.5224	9.0505	2.0194	9.1155	0.0000	3.9032	8.6446	7.6052	9.9565	10.9398	3.4058	3.9447	7.9411	9.0694	7.8321	4.9215	4.6437	5.5079	10.1846	10.3089	5.0756	0.0000	9.8239	9.9406	7.4229	8.2614	5.1306	8.9382	8.8482	9.8494	7.7929	1.8551	11.4073	0.0000	9.3611	8.2938	0.0000	2.0194	0.5224	4.7873	11.8929	10.3828	7.2225	11.4057	7.4338	0.0000	9.5119	10.2282	8.2757	10.2954	11.0670	7.5014	9.6817	11.0062	0.0000	0.0000	0.0000	6.3830	7.2830	0.0000	8.8358	0.0000	0.9050	10.7562	5.9045	3.5199	1.4569	0.5224	4.9990	7.2722	3.0733	3.5738	8.1124	10.0106	9.8797	1.6697	13.9020	3.0733	5.1661	10.3575	9.9546	2.0194	9.9470	7.9488	5.2676	8.2428	4.6437	7.7201	2.0194	0.5224	8.7811	8.0281	4.6686	1.8551	1.8551	2.0194	6.2652	7.9840	1.4569	9.6086	5.2177	12.9349	7.5492	3.3452	0.5224	8.4781	3.4058	12.4577	5.5216	0.0000	10.0461	10.4961	7.8783	0.0000	0.0000	0.0000	6.6190	0.0000	0.0000	3.5738	0.0000	2.4463	8.2911	10.9292	11.5137	7.5593	7.2681	0.5224	2.0194	10.8213	0.5224	9.7972	8.0353	9.8287	10.0390	1.4569	7.1266	9.8273	0.0000	10.7257	9.6174	9.6444	1.8551	4.6686	7.2924	6.2296	8.0281	0.0000	8.6080	9.7937	9.7658	9.9922	8.1682	13.3011	10.0167	0.0000	6.9546	2.0194	0.0000	11.6298	9.8317	6.1138	6.6507	1.2072	8.0136	0.0000	8.8276	8.7419	7.4302	2.5359	10.1649	10.8876	8.8802	0.9050	4.7173	0.0000	0.0000	13.2088	3.2156	0.0000	0.0000	10.1249	9.6160	0.0000	5.4799	7.9589	0.0000	2.4230	11.2485	0.0000	0.0000	1.4569	3.3452	8.5918	6.9030	0.0000	10.7602	1.6697	0.9050	12.2776	2.9965	4.4556	0.0000	0.5224	9.4980	0.0000	0.0000	11.8572	2.7381	4.3361	11.3465	0.0000	6.2507	0.0000	9.6086	8.7017	7.1266	9.0314	10.3724	0.0000	2.4452	8.9227	9.8067	12.0670	0.0000	3.4640	6.9444	0.0000	6.5602	5.7610	5.5488	0.0000	8.4296	0.0000	1.4569	9.6694	0.9050	11.8497	0.0000	0.0000	1.4569	0.0000	7.7686	8.0011	9.0611	11.9926	8.3334	0.5224	0.0000	4.9180	0.9050	8.9484	1.6697	10.0533	13.0777	9.1689	7.3629	0.9050	8.6462	0.0000	0.0000	0.0000	2.3006	8.7152	11.5447	4.7173	9.2925	7.7901	9.5759	9.4211	0.0000	6.8329	10.3819	0.0000	1.6697	0.0000	11.2683	10.7078	10.4085	10.7361	0.0000	10.8077	0.0000	8.2365	0.0000	9.9361	7.6277	0.0000	10.0936	10.6439	13.0857	3.4640	11.0802	0.0000	9.4945	8.7478	10.9558	8.3058	9.9928	10.8883	0.9050	8.3295	7.7142	3.5199	8.8774	5.9254	0.9050	7.6654	3.0733	0.0000	9.8596	0.0000	11.2597	9.8092	6.6570	10.9756	11.0108	10.3567	9.1480	0.5224	2.0194	0.0000	3.1462	8.0987	8.7077	8.4991	7.6435	7.6245	10.0556	0.0000	0.0000	1.4569	9.0653	9.4628	9.9866	0.0000	8.3058	0.0000	7.4677	10.2944	6.1369	1.6697	14.4358	13.1033	8.0013	3.4058	0.0000	7.2517	9.4009	1.4661	7.8996	3.4058	1.2072	4.2394	11.2242	8.4763	13.3229	0.0000	0.0000	6.5265	7.2012	0.0000	10.3791	10.8220	0.0000	7.9589	9.0302	10.1710	0.9050	10.2777	9.2590	9.1516	7.4007	6.7535	10.8530	1.4569	8.7595	9.2487	0.0000	7.9989	5.6400	1.4569	0.5224	12.1419	5.5488	0.5224	5.3625	12.8806	0.0000	10.6668	7.3730	0.0000	0.0000	12.0430	0.0000	4.7410	0.0000	8.6804	6.0635	8.1572	11.6375	0.0000	8.2655	0.0000	0.0000	12.5083	0.0000	11.1998	0.0000	9.2722	16.9039	9.7991	3.2156	12.8725	11.1682	10.2237	12.8466	9.3783	13.9755	7.6869	7.4128	0.0000	2.7381	3.5738	0.0000	10.6839	7.3667	2.6405	0.0000	9.6939	7.6808	11.3566	9.6302	10.8992	10.4834	9.4884	0.0000	5.6525	8.5147	10.5039	10.3315	4.8522	1.6697	10.5787	8.2165	9.2733	10.8545	2.3006	3.3452	9.4357	9.8897	9.8398	9.2643	9.1700	5.5353	8.0160	10.8906	13.8358	0.0000	1.4819	5.6273	13.9039	11.4657	12.6222	0.9050	13.7006	9.6694	10.3305	12.8168	0.0000	4.5661	8.3451	11.4349	0.5224	0.0000	7.2924	9.8453	9.3630	8.1192	0.5224	8.4496	3.2818	7.6435	2.5359	0.0000	0.0000	3.5199	0.0000	3.5199	8.9018	12.2608	6.0635	9.7439	14.6408	9.7556	9.3993	7.7112	8.0567	8.0802	9.1041	9.5997	0.0000	9.9872	0.0000	8.7522	11.4779	11.2655	0.0000	10.5586	4.8962	9.3617	3.1462	12.5161	10.5070	12.1639	7.1970	5.2216	2.3057	8.9787	9.2024	10.2833	10.8112	10.5467	9.6302	9.9003	0.0000	0.0000	0.0000	0.0000	0.5224	7.6529	5.6400	5.7954	4.6686	7.1970	1.8551	3.2156	8.7493	0.5224	1.4569	7.7305	6.8657	0.9050	5.3158	1.2072	8.3275	9.6809	11.6148	13.9089	0.0000	8.9586	10.7387	0.5224	4.8106	12.3107	8.7360	0.0000	12.8603	1.2072	10.9025	5.9356	8.4586	10.1456	10.2828	0.0000	5.7725	9.7542	6.4919	6.0822	9.1558	3.4058	6.6756	5.6774	0.0000	1.8551	9.6262	9.4989	9.3467	3.7243	5.3315	11.8461	1.4569	12.4232	5.7257	3.9447	0.5224	2.0364	0.0000	13.0006	0.0000	0.5224	12.4401	5.9877	4.8542	8.3451	7.8916	0.0000	9.7269	0.0000	1.6697	0.0000	0.0000	11.7768	0.0000	0.5224	2.3006	1.2072	0.0000	4.8100	0.5224	4.9387	0.0000	9.1391	4.0624	0.0000	9.3457	3.4640	5.1306	9.5594	0.0000	11.2308	10.1255	4.2057	8.7434	9.7629	13.5327	9.8697	9.6045	8.4813	12.0091	8.3945	7.6117	7.4302	0.5224	8.5687	7.2517	8.4887	2.8295	7.6529	9.5668	8.1483	0.0000	9.6214	0.0000	0.0000	0.5224	7.7957	2.9965	0.0000	5.2512	8.4586	0.0000	8.9408	6.1189	5.5622	0.0000	10.2023	6.9996	9.2152	0.0000	5.8400	8.9214	0.9050	10.2671	7.7582	11.3115	10.6388	6.6507	3.5199	0.0000	9.6562	9.6405	7.7553	5.6774	3.0733	7.2964	7.8943	9.6333	10.8119	11.1262	0.0000	9.5619	11.4057	8.7754	0.0000	0.0000	2.8295	9.1109	7.2844	0.0000	0.0000	7.9665	12.6722	10.2833	8.7017	10.2919	2.9154	9.1855	0.0000	9.7262	11.6444	1.4569	0.9050	5.8067	6.7417	10.3354	10.0907	8.9214	0.9050	7.8943	0.0000	8.7802	9.2784	8.1922	3.6758	5.4940	8.3738	9.0529	9.7534	9.8190	10.9602	10.7533	6.5196	11.4823	10.4090	8.6240	1.8551	9.1425	6.9647	8.7419	10.2288	9.9741	11.3155	12.3053	10.9526	9.7070	9.0995	0.0000	11.1004	9.5375	3.9463	8.9762	6.7240	0.0000	5.7954	2.5359	7.1085	0.9050	4.1712	9.0493	8.2006	1.8551	9.7542	0.0000	8.3137	9.2611	7.9022	1.2072	8.7182	9.3496	5.9961	8.8234	0.0000	9.1831	10.5902	10.4297	8.4728	9.8480	10.9696	12.9515	10.7420	7.7409	10.0088	5.7017	6.7299	8.7062	7.7815	8.9277	1.2072	7.6181	9.8797	1.8551	8.5487	8.4057	10.4786	9.0290	12.5494	1.8551	0.5224	0.0000	8.5604	5.7050	9.7694	3.5738	10.2071	7.4007	0.0000	11.2415	5.7257	11.5382	9.0314	3.8165	8.7493	10.7511	9.9399	9.7098	8.1594	6.2652	1.8551	11.2832	10.1666	9.2477	10.4826	10.3677	10.0574	6.1810	5.8833	14.9996	10.0246	1.2072	5.9961	8.4424	1.4569	0.0000	0.5224	2.0194	2.0194	3.9850	10.4311	0.0000	0.0000	6.7881	9.6569	10.4245	4.2314	8.2092	11.4191	3.2156	9.4017	7.9865	8.4094	8.0449	3.3452	8.2134	9.9129	8.8604	4.3361	0.0000	11.6757	4.7644	2.3006	0.5224	10.1467	0.0000	11.3528	10.5651	5.7725	7.1534	9.3525	2.9965	11.9424	10.2188	10.6388	0.0000	6.0541	6.7359	9.6118	8.2324	2.3006	7.9766	8.7574	7.2844	7.1797	8.8712	10.1328	6.2405	0.5224	12.8254	11.3134	8.9446	0.0000	12.6110	5.6525	0.0000	11.6939	9.2120	3.1462	0.5224	10.2465	3.4640	11.4184	0.0000	0.0000	2.6405	0.0000	8.5352	3.9032	0.0000	0.0000	11.8747	8.3197	5.6400	8.3058	5.3471	6.8764	5.4658	1.2072	10.7704	8.9214	11.5535	8.9188	8.2113	8.9675	9.5583	8.8345	0.0000	0.9050	9.2955	5.6145	0.0000	9.6977	2.1668	2.3006	1.6697	0.0000	7.9815	2.3006	0.0000	0.0000	0.0000	7.9840	0.0000	3.5199	7.2599	3.4640	6.2976	9.8005	0.5224	3.8605	9.6460	9.0961	11.0038	0.5224	8.9158	9.3802	9.4285	0.5224	7.8098	10.6733	8.8358	9.5075	4.1358	12.4620	0.9050	0.0000	12.3954	9.3243	1.2072	1.8551	5.8400	2.3006	6.8494	2.9154	4.8970	0.0000	11.4489	8.9363	11.1583	4.3971	8.3314	6.2896	7.6301	5.8833	9.5341	9.3390	10.8489	6.9996	0.0000	0.0000	9.1029	10.1039	8.0305	3.2630	4.3361	7.3437	11.5905	0.5224	8.1382	1.6697	10.1108	8.9214	0.0000	9.6102	5.7138	9.3659	11.0647	9.8280	8.0941	3.4058	10.0294	10.6316	7.4944	9.3515	8.2113	2.7381	9.2743	2.7381	9.0482	4.6183	8.8242	8.5999	1.2072	9.1346	5.8067	8.8550	9.2425	9.6924	7.8730	8.5554	3.9099	8.7566	0.0000	7.4626	0.0000	0.0000	7.1401	0.0000	2.6405	9.1469	0.0000	0.0000	9.1992	6.8329	7.0191	1.2072	6.2896	10.4865	0.5224	0.0000	0.0000	0.0000	9.1777	8.0257	6.5333	2.0194	0.5224	10.8530	7.9153	5.8939	9.8321	1.8551	6.0635	3.9447	5.7610	0.0000	5.2345	3.7711	6.0350	10.8657	9.6262	8.6556	11.1364	6.0157	7.4411	8.8496	0.9050	8.2838	0.0000	0.0000	4.6183	4.3046	11.1198	7.9989	8.6895	4.5119	10.2434	9.3121	11.5975	10.6197	2.1668	3.1462	0.0000	1.8551	2.3006	7.1534	10.3691	0.0000	8.7967	7.9386	9.4565	11.5817	9.5610	6.7120	8.4869	3.0733	10.4127	10.3403	10.6169	0.0000	12.8775	0.0000	3.1462	14.4909	8.4296	10.1573	5.7493	11.7002	8.9356	7.9640	10.7225	5.4658	11.0028	10.6024	8.7419	0.0000	0.0000	10.1345	4.6183	4.5924	10.5092	0.0000	10.1846	8.2345	0.0000	9.4875	10.6550	9.9716	10.4474	8.9105	13.4386	0.0000	0.9050	11.3547	12.5434	13.6627	0.0000	10.0151	0.0000	10.3251	0.0000	9.5041	1.4569	8.7782	11.7118	9.8777	0.0000	0.5224	7.0809	11.6432	11.1569	4.8970	9.4814	7.4447	0.0000	1.2072	2.1285	10.0246	7.4804	7.2964	9.5915	9.9271	3.4058	10.5613	0.0000	6.6917	6.0541	3.2877	7.4761	7.7291	0.0000	9.7491	8.1834	5.2512	7.7167	7.5492	9.8582	8.8734	11.8741	10.0884	7.7291	12.1430	0.0000	9.7232	2.4230	8.4781	1.2261	8.0377	8.9522	9.4884	0.0000	3.3452	0.9050	9.8273	11.7829	11.4719	10.0258	7.3932	13.2382	10.9837	12.2938	5.3777	8.9097	2.1668	10.6712	0.0000	7.5890	10.9806	14.2884	4.3361	8.0401	5.2345	6.8603	8.5836	11.5762	7.9283	8.9110	8.3624	9.7180	8.9292	10.3596	1.2072	0.0000	11.5365	8.5284	0.0000	9.1041	6.6190	0.9050	0.5224	10.9395	0.0000	2.4230	11.8119	9.6670	8.4315	8.2858	9.2237	1.2072	9.1245	0.0000	2.4230	10.3456	8.1638	2.0194	6.6190	10.1406	10.9570	8.5454	1.2072	0.0000	4.2394	0.0000	6.8329	8.5654	0.0000	9.8950	0.5224	2.1668	9.3745	11.0667	8.6773	3.0733	10.5642	2.7381	8.7580	9.8176	0.0000	6.1369	10.7115	7.2140	5.4940	8.1638	9.2590	3.4640	6.6559	9.0297	9.7665	9.8884	0.5224	12.0332	3.9032	8.0987	4.6437	4.2394	6.9848	2.6405	9.0481	6.4055	7.1131	4.0624	7.1534	8.2716	0.0000	2.5359	7.9815	0.5224	0.0000	11.9556	9.8924	10.4053	0.0000	7.5857	2.9154	9.6198	10.4689	5.7138	0.5224	10.5053	0.9050	10.0727	9.1006	6.3991	11.5153	5.6273	9.8950	5.3625	8.3776	11.8864	4.8758	4.2394	0.5224	7.5659	10.6060	9.7837	7.9665	11.5399	5.5886	6.4637	8.6509	0.0000	10.3266	2.4230	8.9911	13.4782	0.5224	11.0126	7.4007	11.1616	1.8551	10.2028	9.8620	0.0000	9.8528	9.0335	9.6079	1.2072	6.4565	0.9050	0.0000	12.2233	8.5454	8.1506	11.0626	0.0000	9.9095	10.2537	0.0000	2.1668	9.3820	0.0000	7.7142	10.4312	1.2072	0.0000	6.6254	1.4569	9.8983	10.3691	1.2072	6.5401	0.0000	6.4129	8.7982	10.2999	4.8542	7.7236	0.0000	10.1565	8.4657	8.7047	4.4841	8.6722	11.4873	12.8814	4.1358	4.4556	2.8295	4.5924	4.1712	6.6254	1.4569	0.5224	1.6697	12.3903	6.7120	12.9575	13.7506	0.0000	9.9438	9.0705	9.4945	9.2641	9.1711	8.8289	11.3878	6.2153	12.3621	2.6405	0.0000	6.1723	9.4119	8.0685	0.0000	1.4569	3.3452	0.0000	9.1189	1.6697	3.9447	0.5908	2.7381	7.9865	10.5462	0.0000	9.3114	0.0000	9.9206	6.5401	1.6697	9.0926	8.6804	9.7958	0.0000	0.9050	7.6435	6.2237	3.7711	11.5885	0.0000	7.7815	0.0000	6.1007	0.0000	7.0351	11.7199	2.1668	7.6181	0.0000	0.9050	0.0000	0.0000	0.0000	8.2261	0.0000	11.2779	10.8827	10.0668	6.4276	2.8295	11.8026	4.4267	9.5825	7.8590	0.0000	4.7873	11.7176	4.1358	4.8751	6.9798	6.6756	8.3236	4.9387	13.4669	3.9850	4.8542	9.0314	12.4893	13.2354	12.3757	1.4569	9.1678	12.5936	12.6095	10.3729	10.7261	1.6697	5.7138	8.3138	12.3701	9.9884	6.9798	0.9050	9.9634	6.2488	7.3123	9.5543	7.4229	8.4657	8.0184	5.5622	3.0733	0.0000	7.9334	0.0000	8.1101	0.0000	0.0000	0.5224	7.2309	9.5790	0.0000	8.9861	1.4569	1.8551	0.0000	12.8651	0.5224	0.0000	0.0000	0.0000	2.6405	1.4569	8.9188	0.0000	0.0000	10.1584	4.0766	13.5095	11.2822	0.0000	2.6405	6.4349	0.0000	4.2394	2.8295	0.0000	0.0000	6.2570	10.5824	1.2072	0.0000	8.1550	0.9050	10.9564	0.0000	3.7243	10.4737	10.9510	9.3620	2.5359	9.9406	0.0000	0.9050	0.5224	0.0000	10.8493	9.7292	8.8712	12.8726	10.0627	0.5355	7.8622	10.1417	9.0543	9.5948	10.4178	7.4411	8.8742	11.2991	0.0000	0.0000	10.9532	0.0000	1.6697	9.0914	11.2415	5.9961	10.0069	3.9032	0.0000	2.0194	5.1661
TCGA-ZJ-A8QR-01	10.0772	3.8904	0.6153	11.6306	10.6914	9.7048	12.6217	1.8717	0.0000	1.6451	9.0721	0.0000	9.1673	0.6153	9.5750	10.2991	5.7022	14.1979	9.9464	2.7763	2.5329	10.7329	11.1050	4.9872	6.3897	13.5319	9.1225	4.5773	8.6263	2.0675	6.8894	0.6153	1.8717	8.4177	3.8904	9.9976	6.7958	0.0000	7.1054	0.6153	1.6451	0.0000	10.2249	11.9846	1.3761	10.8861	0.0000	11.0804	9.2093	8.9235	10.5280	1.0453	10.3246	6.8164	4.2544	0.0000	10.7186	10.3401	9.3757	9.6581	10.5634	10.6481	9.8077	7.3079	2.5329	11.0740	8.0641	9.2274	4.4069	10.0317	1.0453	1.0453	14.2614	9.1512	9.1498	8.8004	6.9894	1.8717	2.8842	10.1067	1.0453	4.0838	13.4942	8.2714	8.3813	11.2579	14.9573	4.1562	11.4058	14.7917	6.1323	0.0000	3.2495	9.3969	10.0071	9.9101	10.8913	8.4942	10.3216	11.9351	10.2016	8.9793	9.4478	0.0000	9.5720	11.7165	10.7213	4.8409	1.3761	9.0849	7.2024	8.9778	7.6998	5.1310	6.7466	7.3695	8.6551	2.2398	8.0547	9.1963	7.1385	5.5792	3.4733	8.6945	9.6360	9.1666	0.0000	0.0000	11.6493	2.5329	0.6153	11.2673	11.0665	8.6852	4.9690	6.2378	9.2863	11.4052	0.6153	2.7763	6.8164	5.4447	9.1538	0.0000	0.0000	9.5049	10.1759	8.4087	2.7763	8.4488	11.4850	8.3534	6.4976	6.2070	8.4531	0.0000	5.9079	3.8377	11.2185	6.3361	9.9370	12.9087	1.8717	9.8441	6.2580	11.2532	4.7864	8.5566	8.7347	10.0021	9.5780	10.0028	13.3203	9.3838	9.4879	0.0000	5.7600	11.6596	9.7112	7.0886	6.7819	0.0000	0.0000	1.0453	10.4831	8.3534	11.2078	2.0675	0.0000	10.3740	0.0000	7.8270	9.6254	0.0000	0.0000	0.6153	10.5363	2.3938	0.0000	8.6871	6.6957	9.1156	9.9733	8.0460	2.2398	12.7756	9.8357	10.4251	0.6153	0.0000	0.0000	10.1620	2.2398	2.0675	0.0000	0.6153	8.7562	4.4069	9.6863	6.6429	5.0407	0.6153	7.2363	8.9748	2.3938	1.0453	2.8842	14.9896	6.9564	9.9817	11.4879	10.8828	9.6946	9.7037	1.6451	0.0000	7.9685	8.9915	8.0256	7.7399	2.3938	7.6005	6.5312	7.5564	4.9690	0.0000	8.8506	9.5331	8.7106	7.7109	6.8434	9.2465	9.3583	0.0000	6.3455	7.0886	9.4865	10.8857	6.4891	5.0172	6.3549	4.3326	12.2817	10.9429	9.0778	10.4268	3.2495	4.0379	8.5402	8.8187	6.8027	7.2076	8.6359	0.6153	1.6451	7.1110	9.5154	8.5299	8.3130	4.0838	9.2590	0.0000	0.0000	0.0000	0.0000	2.7763	8.9900	5.9826	12.3869	7.1220	11.6977	9.7112	0.0000	12.7805	1.0453	1.0453	10.8929	0.0000	11.2091	11.4569	1.6027	11.5246	5.5135	4.6091	4.9690	10.1760	7.0369	9.0257	4.9443	3.4025	8.3632	0.0000	9.0578	0.0000	7.7109	8.1251	0.6153	0.0000	8.6047	0.6153	0.0000	0.0000	9.0505	7.7962	11.0036	10.6685	1.0453	2.5329	8.1523	1.3761	9.4718	10.2191	3.8569	10.5896	4.4003	0.6153	7.4994	0.0000	8.3369	1.6451	8.8887	4.3326	2.8935	5.3349	1.8717	1.6451	1.8717	9.8222	8.6945	1.0453	1.3761	0.6153	4.0838	0.0000	1.0453	0.0000	5.3417	0.0000	0.0000	3.5408	7.5926	0.6153	4.0838	1.0453	6.1860	0.0000	0.0000	2.0675	0.0000	9.0476	9.6302	10.8146	11.1005	9.6983	0.0000	1.0453	9.2587	9.9534	10.4411	10.8804	6.8232	2.0675	11.6744	4.7518	2.9846	10.5435	9.8689	1.0453	2.3938	10.5471	4.6706	0.0000	0.0000	0.0000	1.6451	11.3970	7.1398	4.1358	11.2781	10.7638	9.5699	9.2299	10.4981	6.7958	0.6153	8.5361	6.8500	8.6047	9.4122	9.6993	0.0000	0.0000	0.0000	6.8095	16.8867	7.3223	9.6009	12.2254	13.2624	8.8622	8.0344	9.5590	7.5359	8.7202	7.4241	3.1665	3.5408	9.9557	6.3265	6.1755	9.0418	6.7608	0.0000	0.6153	1.8717	8.8187	12.7188	7.2735	10.3120	0.0000	11.3392	10.7465	2.0675	6.2580	6.6197	9.8681	4.3326	10.0842	4.6706	8.0448	3.0784	1.0453	0.6153	1.2783	0.0000	9.5486	10.4837	9.0549	9.0778	10.4134	5.5792	8.3106	9.8075	0.6153	9.5547	13.1394	7.7683	5.9826	1.0453	8.3698	4.6706	8.1523	11.9577	11.3715	5.5467	3.3281	7.6850	10.2178	5.6874	2.6597	13.1223	2.6597	7.8604	9.1003	0.0000	5.7569	0.0000	8.5402	2.6597	9.6108	10.0375	9.1976	0.0000	2.3938	12.4065	3.6670	5.2568	8.6684	1.0453	0.0000	0.0000	0.0000	0.0000	9.9657	0.0000	10.1129	2.5329	1.0453	3.5585	5.1953	9.6713	10.2944	6.6040	11.9499	2.7028	5.6420	7.5400	10.7923	9.7957	8.5948	8.5789	2.3938	4.7864	8.8067	1.8717	0.0000	9.9907	7.4939	9.5496	7.3414	10.9530	10.2796	3.3281	6.4458	9.3815	0.6153	6.8600	7.1054	10.8562	10.0258	4.8935	5.3538	10.3389	2.8842	0.0000	8.7526	8.0460	6.8829	11.7314	9.8348	8.6455	10.2415	0.0000	2.6597	8.6496	6.5229	8.5829	9.3172	13.1235	13.5880	4.9520	5.7314	8.7703	0.0000	5.7169	0.0000	10.8771	0.0000	8.8159	10.5179	8.4109	10.3729	11.6342	7.3602	12.8630	10.3717	8.6087	0.0000	9.7258	0.6153	1.3761	8.7930	4.2544	11.5381	0.0000	10.0043	5.5302	5.2612	1.3761	9.3929	0.0000	7.4981	10.3513	0.0000	7.2735	9.3193	10.8370	9.7695	9.1376	3.8377	7.6738	0.0000	0.0000	0.0000	8.5278	0.0000	0.0000	0.0000	4.7583	2.8842	0.6153	1.3761	0.0000	2.6597	8.5607	8.8221	9.5080	4.2940	4.3326	9.7876	9.6807	12.0785	9.1349	11.2831	7.5726	7.3556	9.2002	3.5262	1.0453	1.0453	1.6451	9.0764	6.9087	0.0000	9.6031	12.3862	12.5478	10.1905	12.8888	3.7830	9.9611	9.0331	10.4032	0.6153	1.6451	0.6153	2.3938	0.6153	11.0736	9.7011	0.0000	3.5408	10.4207	5.8821	9.4772	4.5325	7.4594	10.4385	7.4896	7.7885	10.3365	6.9650	5.6874	8.9975	10.6049	8.2539	7.0998	5.2161	9.9472	9.9756	9.9756	2.9846	9.4620	11.0726	10.4528	10.0722	12.3658	9.7152	10.5876	9.9779	11.6424	7.9469	9.9991	12.4014	5.7022	11.6688	10.8116	0.0000	0.0000	0.0000	9.7854	7.3695	0.0000	3.6053	0.0000	9.8068	8.6146	1.6451	8.6047	2.6597	9.6215	9.5185	10.3078	3.7262	3.3281	1.3761	9.9726	3.0238	0.0000	9.6127	0.0000	4.7369	8.6665	3.3930	0.0000	0.0000	1.0453	0.0000	0.6153	1.3761	4.9191	3.8904	4.7583	0.0000	9.9370	8.7365	6.3265	6.2173	1.6451	9.5279	3.7262	6.7177	0.0000	1.0453	10.3162	11.6170	7.1457	8.5485	5.4090	0.0000	7.9623	9.1184	6.8232	10.0796	3.6053	9.4728	8.8705	9.9300	11.1925	6.7958	3.3281	0.0000	6.0879	5.0172	0.0000	10.8052	4.5115	0.0000	8.1817	0.0000	7.8471	1.0453	9.3930	7.2485	8.7624	2.5329	7.4638	12.0631	9.4685	6.1541	8.9533	8.2336	11.1264	1.3761	10.3763	10.1879	2.7763	10.3454	10.1905	7.1330	0.0000	8.4289	2.0675	0.0000	8.8085	8.1576	0.6153	0.0000	14.1690	7.7182	4.3702	6.2580	7.9776	9.9557	11.9540	11.3967	13.2298	1.3761	14.4511	0.6153	2.6597	12.0815	7.8065	9.4802	10.3210	9.0678	12.0754	0.0000	0.0000	0.0000	7.0998	10.0013	0.0000	0.0000	5.2964	6.4011	0.0000	6.5802	7.9807	0.0000	0.0000	5.6724	0.0000	0.0000	0.0000	0.0000	7.9154	8.0662	0.0000	10.9980	7.6642	0.0000	9.8415	4.1716	0.0000	1.0453	7.7363	5.8291	2.3938	0.0000	12.8959	7.8833	10.7195	11.3567	3.2495	10.2980	5.9388	10.0643	9.5017	12.1843	1.3761	11.8804	0.0000	5.3158	2.0675	8.9502	10.8495	9.8332	9.9062	11.4975	8.2157	9.2752	9.4868	8.7508	9.4663	11.2763	9.8457	8.2131	9.8607	1.0453	10.5012	2.7763	0.0000	7.4687	10.1852	10.5373	8.0946	10.4032	0.0000	9.3382	11.4069	12.1892	0.0000	5.1742	0.0000	0.0000	9.1686	1.2528	12.7328	9.8722	9.8957	8.9839	9.9109	0.0000	8.1279	4.2136	5.5135	4.9443	4.7864	0.0000	8.5809	8.1030	4.5115	7.4463	7.5686	8.7597	5.8291	7.0369	7.7448	11.6274	9.4598	10.7537	8.7038	10.3456	2.0675	10.9225	0.6153	8.6224	7.1947	8.8288	8.1953	7.0311	7.8562	9.5936	8.7093	9.3780	6.5477	8.2182	9.0905	10.0324	7.2282	0.0000	0.0000	10.9185	8.2960	9.5699	8.7365	7.9059	9.2603	9.8466	6.8500	0.0000	8.5587	11.7929	6.7608	6.3920	0.0000	0.0000	5.8426	7.4286	11.1161	10.6756	9.2565	10.8201	0.6153	11.1012	13.5683	3.2495	0.6153	7.5523	8.7508	9.8374	6.6197	9.5445	11.1092	4.2544	2.3938	7.4681	7.3994	0.0000	9.4368	13.3798	6.3208	11.6216	10.5202	5.4806	8.4444	8.9990	11.0991	9.7660	6.5395	8.7668	0.0000	6.3828	11.3111	3.0784	8.9220	11.0266	0.0000	9.1471	0.0000	9.7572	10.0564	9.3606	7.8270	9.6058	13.5002	10.1918	1.6451	8.6513	7.9005	10.2510	0.0000	5.8426	2.9846	12.3113	8.5769	10.9339	3.7830	10.8921	8.2131	8.7791	6.6275	9.0635	9.0649	3.6053	9.7010	4.1716	8.2564	6.4719	9.2176	12.8372	9.2338	2.7763	0.0000	1.0453	9.3512	9.2887	0.6153	10.5786	7.0544	10.1647	9.4134	8.7721	10.1533	9.3335	10.1295	9.1430	0.0000	3.7830	7.0659	9.3083	12.1889	6.4976	8.8932	10.1640	0.0000	7.4768	8.9124	10.9225	8.6282	8.9778	8.6417	10.8311	5.4622	0.0000	7.7109	0.6153	9.2414	9.6009	1.3761	6.2276	0.0000	1.6451	6.9658	0.6153	10.8294	0.0000	0.0000	0.0000	0.0000	11.0203	0.0000	2.7763	2.8842	0.0000	8.7129	0.0000	5.1742	5.6573	8.7526	8.4509	10.8869	8.6927	11.1523	11.0259	1.6451	12.2010	9.2042	9.4323	9.8239	10.6775	2.5329	0.0000	12.9592	4.9443	5.1953	11.4103	11.4927	10.4597	0.0000	5.3624	8.7311	8.7947	5.1953	9.6302	12.5087	2.2398	8.7257	0.0000	0.0000	9.1924	0.0000	7.3461	3.4733	6.1965	8.3767	10.8570	3.4733	1.0453	7.1601	12.6811	8.6379	9.8957	2.6597	8.3033	5.8019	0.0000	0.6153	0.0000	7.3879	11.2434	0.0000	1.3761	3.0784	0.0000	9.3975	9.4347	8.0314	9.4953	8.4132	0.6153	4.7297	8.2960	9.7212	8.8016	8.8456	10.1546	10.0332	2.5329	10.6821	0.0000	9.2665	4.6402	7.1165	0.0000	0.0000	0.0000	6.5961	8.0196	10.1931	7.2686	10.0456	9.9495	10.7757	3.7262	8.7992	9.9878	4.6402	0.6153	4.9690	0.0000	7.7613	0.0000	7.8637	8.6475	4.8675	9.9087	1.0453	11.2953	7.2282	3.9413	0.6153	8.7401	9.3512	3.8904	10.3781	0.0000	0.0000	1.8717	12.2062	9.9323	10.5414	10.1773	10.3723	12.3677	7.5564	0.0000	3.6053	0.0000	8.3628	8.1631	0.0000	0.0000	11.8183	9.1017	6.0067	7.3879	0.0000	11.5397	1.0453	0.0000	1.0453	10.3204	4.0838	5.7314	10.4324	8.5829	6.8894	0.6153	0.0000	10.1526	10.8408	8.4041	9.2376	8.0804	11.9322	10.3216	11.0611	10.4055	11.6330	11.8899	11.7869	6.0879	0.0000	12.2648	9.0169	8.9656	9.2171	8.1843	0.0000	0.0000	6.7104	10.0514	7.0428	9.3512	3.9904	1.8717	6.0652	0.0000	4.1284	0.0000	8.8688	8.8737	8.6661	0.0000	0.0000	0.0000	8.7365	0.0000	0.0000	11.5596	0.0000	0.6153	7.1919	3.0341	4.4069	2.2398	7.6511	8.0226	1.8717	0.0000	0.0000	8.9854	9.1924	13.0667	5.5792	9.3138	0.0000	8.6856	8.9299	1.8717	9.1031	9.0635	2.3938	5.3538	4.3326	0.0000	10.4583	6.8829	10.7818	6.5145	9.2678	1.0453	2.5329	11.3772	10.6039	8.6126	5.2964	3.4025	6.6808	8.0460	9.3489	9.5699	3.6053	3.7262	6.3599	11.8318	0.9211	7.2024	3.8377	0.0000	6.6119	3.0784	10.9825	11.1074	10.1833	10.4089	7.9344	8.1002	11.5435	6.1214	8.7490	10.5228	8.8033	10.3240	10.3548	8.4222	7.8637	11.5121	9.0008	0.0000	9.7384	11.1071	8.2738	9.3512	6.1214	1.8717	0.0000	11.5763	10.9931	10.9600	8.9594	6.4495	0.0000	0.0000	10.5806	9.2261	9.2839	0.0000	1.6451	10.9150	1.0453	0.0000	2.0675	4.7864	3.8399	6.2580	1.8717	0.6153	8.5749	5.1742	0.0000	0.0000	0.0000	0.0000	0.0000	0.0000	7.2179	0.0000	1.6451	9.3963	10.8586	8.6379	0.0000	9.3641	8.8373	0.6153	3.0784	9.9492	0.0000	4.7864	5.5135	3.0784	11.7243	10.1526	7.2443	2.2398	8.7473	7.5966	3.2495	9.7011	10.0657	10.0864	6.1323	9.3477	1.6451	9.1619	6.2779	0.0000	3.5408	7.7145	10.4954	11.2220	9.4478	8.8835	3.9413	9.7375	4.2940	1.8717	1.6451	0.0000	14.4670	5.4795	8.2514	10.3017	1.3761	7.0659	12.9546	4.6933	10.0310	0.0000	3.0784	8.1975	2.0675	0.0000	8.4640	10.1431	0.0000	5.5952	0.0000	6.1755	0.6153	8.0833	5.7169	7.3879	6.5802	0.6153	7.8604	0.0000	0.0000	0.0000	2.9846	9.4825	1.0453	6.2276	2.2398	11.1803	0.6153	1.8717	2.0675	4.7004	5.0167	10.8252	4.4069	8.8044	8.0518	9.8640	0.6153	0.0000	9.7231	0.0000	4.6402	8.4813	11.1116	9.5038	2.7763	10.9607	10.7674	5.8691	8.8141	12.1837	2.2398	10.9333	9.4793	9.6824	11.6436	8.0285	1.6451	1.6451	9.9038	3.2495	1.0453	9.6485	2.0675	8.8589	10.0477	10.6284	4.9443	0.0000	11.1767	0.0000	10.6152	11.1519	10.2516	10.1102	1.6451	4.7583	0.6153	0.0000	9.5007	2.9846	10.7081	7.1385	0.0000	0.0000	9.5720	2.8842	0.0000	0.6153	8.0167	0.0000	9.6833	10.0477	9.3110	0.0000	1.6451	0.0000	0.6153	7.2933	10.1906	0.6153	0.0000	6.6957	2.6597	8.5048	0.0000	2.9846	9.3335	8.8835	8.7791	7.5564	8.8435	6.7323	10.5497	8.0108	1.0453	11.8845	9.3095	0.0000	10.0346	7.0074	11.3199	0.0000	2.0675	0.0000	0.0000	3.2495	7.9059	2.9846	4.0838	6.2779	0.0000	8.0460	8.7184	10.5990	0.0000	4.7864	0.0000	0.0000	0.0000	1.6451	10.3864	7.9928	6.6275	11.3870	8.1251	12.0003	9.1156	10.3318	8.7912	6.4891	8.1949	10.5420	1.3761	10.1506	11.8820	4.3326	2.5329	12.2456	4.8654	10.3126	0.0000	10.0653	11.0679	2.3938	10.0849	10.3150	10.0043	0.0000	10.2703	8.4806	1.0453	0.0000	10.4933	10.2734	9.6760	10.0920	10.0578	11.3913	11.0779	8.7825	7.1439	0.0000	10.7844	0.0000	7.1330	8.3345	8.5627	0.0000	2.0675	1.0453	5.0866	10.5028	7.8865	6.0652	0.0000	4.2136	9.4587	0.0000	8.7419	2.8976	4.2940	6.9023	0.0000	8.3628	3.6053	3.5408	0.0000	1.3761	9.8664	5.7794	6.0879	0.0000	7.1919	0.0000	0.0000	8.2027	3.4025	9.0961	12.5781	11.6898	5.7314	6.3920	10.2332	10.1800	5.7458	4.2544	11.6551	12.7551	4.9933	9.9749	10.0310	9.2814	8.6614	0.0000	7.3833	6.1432	4.1716	9.4345	2.9282	8.3416	6.2276	10.3138	8.3698	1.0453	10.1885	9.0316	5.0638	10.0955	9.9329	6.6197	2.3938	8.9671	0.0000	4.5448	10.9999	5.4966	6.5961	2.8842	8.1658	9.1142	10.3947	5.3349	2.9846	0.0000	8.9140	8.7400	2.5329	5.0866	9.0183	10.3174	9.0109	8.2639	7.9091	7.8571	8.8573	8.8170	8.9900	4.7383	10.8515	5.6756	10.3992	9.5516	9.5175	1.4510	2.9846	7.0014	0.0000	12.0098	4.6745	1.3761	4.4775	0.6153	6.3265	8.1978	2.2398	0.0000	11.2741	1.0453	0.0000	3.7262	10.4821	10.8946	10.5595	2.9846	4.6091	0.0000	0.0000	7.4061	0.0000	9.7011	10.6652	0.0000	0.0000	0.0000	9.6293	10.0910	10.6380	1.0453	0.0000	7.2586	4.9443	0.0000	0.0000	10.2852	10.2986	10.6289	8.8540	3.3281	10.1233	8.5464	0.0000	2.2398	1.6451	1.0453	9.1976	5.3724	7.7471	9.7742	6.5961	6.6040	10.3607	9.1858	10.6054	0.0000	0.0000	7.3175	3.0784	0.6153	9.0213	0.0000	11.3202	9.2851	3.4025	0.6153	0.0000	5.7169	10.1633	5.1953	8.5749	7.4196	7.9154	9.0035	6.6429	8.8851	5.5631	11.5010	8.8721	7.9242	0.0000	12.4281	0.0000	11.5955	9.4122	10.1164	9.3653	5.2964	6.7819	9.7112	12.6195	2.0675	9.8432	8.3905	1.3761	6.8367	7.3971	1.0453	0.0000	0.0000	4.2940	6.1432	2.2398	3.4025	1.0453	0.0000	3.8377	0.0000	9.0362	4.7939	2.5329	0.0000	0.0000	7.9406	4.8935	8.8948	2.9846	11.2651	8.9945	3.9413	2.0675	8.1196	8.2027	1.0453	1.6451	10.2641	2.3938	0.0000	12.7436	0.0000	7.1330	4.5773	7.0934	10.3442	10.9856	1.0453	1.0453	5.7741	9.2678	1.6451	1.3761	8.2027	0.0000	6.0067	0.0000	10.3653	10.6961	5.4795	15.4799	8.5505	4.3702	9.1362	1.0453	0.0000	10.6186	7.8768	10.7944	0.0000	9.1362	9.9472	11.3407	9.0272	0.0000	2.2398	7.8202	2.6597	10.3665	0.0000	1.0453	0.0000	1.3761	0.0000	9.6974	3.3281	7.8930	10.8515	9.8598	11.0456	11.8169	10.2016	10.6375	0.0000	1.0453	10.2029	8.3274	10.5896	2.3938	11.1268	1.6451	10.5910	0.0000	0.0000	9.1390	0.0000	11.2685	2.0675	7.8303	3.9413	6.0304	8.4132	10.1397	0.0000	0.0000	6.5395	0.0000	11.0945	3.0784	2.5329	5.9458	7.7788	7.0369	7.8062	7.6241	1.0453	0.7215	3.7830	10.7718	2.5329	0.0000	5.6266	7.5600	9.4489	0.0000	7.7363	8.5728	10.2654	4.5115	11.2837	1.8717	0.0000	4.4426	1.0453	8.3250	5.4447	14.0023	0.0000	9.3465	3.0784	9.1819	11.4550	10.1984	8.9884	10.6356	0.0000	0.0000	11.4501	12.0536	7.2231	8.7773	9.6552	9.1722	0.0000	6.4191	7.0324	7.1814	1.6451	9.6428	0.0000	0.0000	9.0257	0.0000	5.6109	10.1310	10.6250	5.9704	9.6863	11.7374	9.7589	2.8842	10.1526	9.5175	10.5866	6.6275	5.0866	10.6826	0.0000	1.0453	0.0000	10.4874	11.1687	8.9251	0.0000	1.8717	0.0000	0.0000	1.0453	7.0134	8.3609	1.3761	3.3281	4.1716	0.6153	0.6153	0.0000	10.6375	5.4622	4.1284	6.9087	6.0067	12.5600	1.6451	8.2775	8.2105	6.1103	9.4609	5.0488	0.0000	8.5648	0.0000	5.7880	4.2136	5.8019	0.0000	2.9846	7.2485	11.6852	0.6153	4.0379	0.0000	6.9087	9.4750	0.0000	0.0000	1.9453	6.6733	0.0000	2.7763	0.0000	7.1761	0.0000	11.7481	3.6420	9.0806	0.0000	0.0000	0.0000	11.5571	8.3511	0.6153	7.0829	12.0305	9.2261	6.0067	10.9726	12.4474	9.6704	10.9276	9.3299	1.8717	12.5805	13.0415	7.4638	8.5929	10.8030	10.7304	0.0000	14.4897	8.7038	9.1376	0.0000	4.1284	6.7679	5.6266	9.1087	0.6153	0.0000	2.5329	0.0000	4.6091	7.3879	0.6153	1.3761	8.9809	3.6053	1.3761	4.0379	0.0000	1.0453	10.0470	7.0659	9.1280	11.4363	2.0675	4.8409	6.3051	3.9413	11.7322	0.0000	5.0638	0.0000	2.0675	1.6451	10.6206	7.5278	2.7763	0.0000	0.0000	14.1890	10.3300	0.0000	3.7262	6.7466	9.9323	8.3106	9.0843	10.3495	0.6153	9.2389	2.0675	9.5820	9.8008	10.6519	9.9642	2.7763	5.4090	10.3240	13.1636	0.0000	2.0675	4.6706	11.2944	8.2438	1.3761	0.0000	5.7600	0.0000	11.7892	9.0764	1.6451	13.3027	2.7763	0.0000	0.6153	0.0000	4.0838	4.8675	3.9413	9.8779	6.7323	9.3239	10.4106	9.1579	8.7947	5.4795	1.6451	3.9904	8.6204	2.8842	0.0000	1.0453	6.9214	7.3461	7.6005	3.0766	0.0000	0.0000	0.0000	11.5612	7.5686	5.3349	9.8664	8.2664	1.3761	9.8771	8.2438	10.5113	4.5448	10.3270	11.3168	0.0000	2.7763	10.8570	0.0000	9.4653	6.4011	11.8747	7.9218	5.4447	0.0000	10.0333	10.2185	5.9826	8.3581	4.4426	3.2495	8.3487	1.0453	0.0000	7.3461	1.8717	7.3112	11.0575	5.7741	2.8842	9.5310	2.6597	0.0000	0.0000	11.3595	0.0000	0.6153	5.8156	0.0000	3.5611	0.0000	1.0490	10.5831	7.7182	3.4025	8.3511	9.5537	9.0749	0.6153	0.0000	0.0000	0.0000	3.4733	9.9157	2.2398	6.4101	0.0000	0.0000	3.1665	8.2463	2.7763	0.0000	0.0000	12.3318	6.2381	11.2275	5.7880	8.9733	8.5402	0.6153	8.9564	1.8717	2.6597	10.9507	0.0000	9.5629	0.0000	4.1284	0.0000	6.5229	0.6153	9.0094	9.1184	0.6153	0.0000	12.6861	11.5215	12.4539	0.0000	11.5476	9.2145	8.0605	10.2023	0.0000	1.3761	0.0000	10.3454	2.0675	9.7739	8.5708	4.0838	12.0527	9.7974	10.6605	9.9878	0.0000	2.7763	4.7928	0.0000	10.5018	0.0000	9.3371	0.0000	8.5132	9.1739	9.5689	0.6153	10.0828	11.4874	10.4224	9.2428	14.1296	13.4965	8.3322	8.2733	12.0585	7.6045	8.3033	2.2398	9.6205	7.1385	10.0214	8.8067	6.0652	10.7051	5.0866	0.0000	4.8935	2.8842	8.7347	7.6924	9.5810	3.5786	12.6412	9.1646	3.2495	7.7893	10.7953	0.0000	5.3235	9.1031	3.9904	10.5191	10.2243	8.9305	11.8475	4.2544	0.0000	9.1403	1.6451	0.0000	9.5777	6.1860	8.9702	0.0000	0.0000	10.9980	7.2438	10.2049	11.6040	9.6974	3.8377	10.8387	9.7483	11.7823	12.5685	10.0375	4.9933	10.9339	0.0000	0.0000	2.6597	0.0000	7.5276	7.8031	4.4241	10.6000	7.0252	11.7010	0.0000	0.0000	8.9869	10.3930	12.3225	12.4115	0.0000	4.0947	8.7401	9.9802	9.3251	10.4083	9.2678	9.7500	9.1239	14.1909	9.8524	9.1059	0.0000	10.2300	0.0000	12.2509	2.5329	0.0000	8.5769	1.6451	0.0000	11.6826	0.0000	12.9146	11.9894	10.1074	10.3878	8.7895	10.7572	0.0000	11.6417	9.5383	0.6153	7.6280	7.2076	0.6153	0.0000	4.9191	8.3628	5.1310	0.0000	8.0633	7.1165	8.5005	0.6153	5.7022	7.4681	0.0000	0.0000	4.6706	5.9826	8.5749	9.2976	8.1251	9.9541	1.8717	6.4369	0.0000	6.6352	1.0453	3.3281	0.0000	10.0199	10.0400	2.7763	10.4517	5.3909	8.7632	0.0000	12.3092	9.2603	0.6153	12.5514	4.9933	0.6153	10.8034	10.3234	7.8471	7.3492	8.8456	7.7683	11.1292	12.5782	12.4763	3.9904	2.2398	3.9904	1.6451	10.4329	0.6153	12.1333	10.0140	0.6153	0.0000	6.8829	2.3938	3.2495	7.9776	3.6053	3.4025	1.0453	0.0000	1.0453	2.8842	0.0000	3.7830	0.6153	0.0000	9.1444	10.8665	11.1274	6.5145	0.0000	9.5137	9.9417	8.8255	3.7830	7.6280	9.1003	10.4072	7.3414	9.9495	9.6447	10.0812	2.9846	6.5477	0.6153	8.5234	11.6282	8.2639	0.0000	0.6153	10.1150	7.3175	1.0453	8.7401	11.1932	9.6609	1.8717	0.0000	3.2495	10.6162	3.0784	1.0453	5.8821	0.0000	0.0000	10.6356	0.0000	2.2398	7.1972	6.4719	6.9773	0.0000	13.0793	0.6153	5.0866	2.3938	0.6153	13.0384	8.5423	10.9780	3.9904	5.7600	12.2987	10.4423	0.0000	8.6301	2.5329	6.6883	0.0000	4.7583	8.4856	13.2494	10.9507	10.3711	11.8634	8.1342	7.9500	0.0000	5.0638	0.0000	0.0000	1.3761	9.9841	0.6153	0.0000	1.0453	8.7756	10.1931	7.1708	0.0000	9.0520	11.7790	8.1817	6.3361	10.7853	10.3377	0.0000	8.8016	11.7764	0.0000	9.7185	6.5061	10.7434	12.3773	10.7021	10.8603	8.1057	0.0000	0.0000	9.7158	5.3158	8.8824	0.0000	5.1742	0.0000	3.2495	10.1081	8.3130	2.7763	2.5329	9.1484	10.4858	8.0833	3.8904	2.7763	10.1336	1.0453	7.5846	9.8631	10.7608	3.2495	10.7416	10.6093	11.4729	0.0000	2.5329	4.2940	8.7721	9.4083	3.1665	8.6740	5.7314	8.8356	10.0273	8.8573	0.6153	15.0488	0.0000	9.6863	9.3906	9.4609	10.0629	1.0453	0.0000	11.0850	0.6153	3.3523	1.8717	7.0659	1.0453	7.6998	7.9531	3.5408	11.1908	0.0000	2.2398	1.0453	9.9787	0.0000	10.1199	8.5402	11.7419	9.8981	7.9281	10.0036	0.0000	1.3761	6.9087	3.9904	8.3813	6.0421	0.0000	8.0255	0.8205	7.2179	4.4426	10.7025	9.7818	8.0402	0.0000	0.0000	10.4511	11.0906	1.3311	11.4126	8.0974	10.0258	10.1219	10.4604	10.3053	10.6952	10.8146	8.1002	7.7072	6.3828	0.0000	8.8589	5.5631	10.5675	8.6890	0.6153	6.7538	10.1780	12.8016	10.3132	2.0675	0.0000	10.2351	8.0748	0.0000	0.0000	1.0453	0.0000	6.3920	10.5861	7.0074	3.0784	0.0000	0.0000	0.6153	9.1659	0.0000	5.5467	1.0453	0.0000	8.8523	7.5150	4.6706	10.1122	0.0000	4.5448	10.0693	1.9572	10.1851	7.2282	9.2376	8.7129	0.0000	11.4399	9.6514	0.0000	10.2049	8.5505	8.5485	9.1911	0.6153	9.4111	10.0283	8.3674	7.7542	9.0891	1.0453	0.0000	1.3761	7.5726	7.7399	8.4053	0.0000	11.3410	11.4700	7.1761	6.7031	3.5408	9.6562	3.6670	1.3761	1.9611	0.0000	1.3761	0.0000	0.6153	10.2516	3.4733	10.5481	8.7632	8.7947	9.6264	7.7962	0.0000	11.1807	4.8675	9.2703	2.5329	10.0976	4.7297	13.8077	12.2469	6.8027	4.5448	10.1800	0.6153	11.3598	9.6447	11.2732	1.3761	10.3936	7.7962	10.2604	11.8833	9.0331	9.0947	0.0000	8.2714	6.5229	7.0716	0.0000	9.1779	5.9079	12.2515	1.6451	9.7158	1.6451	0.0000	0.6153	5.6573	5.4966	13.4110	1.0453	7.3271	0.0000	9.8689	4.9443	0.0000	7.5234	9.8557	2.9846	0.0000	7.5024	10.9546	9.8239	7.5317	12.4058	10.8783	0.0000	6.5061	9.0659	6.5229	5.7600	0.6153	0.0000	0.0000	2.7763	7.8270	2.3938	9.1606	0.0000	5.7973	10.2159	5.7741	0.0000	10.5430	5.3158	9.1752	0.0000	4.2940	9.6751	0.0000	10.1465	10.4374	10.0347	9.8565	10.3330	1.3761	1.0453	9.2427	8.1684	8.7808	1.8717	0.0000	6.0766	1.6153	3.4566	3.4025	11.2969	0.0000	1.6451	1.0453	11.7156	10.5165	0.0000	2.6597	6.8633	10.8698	4.6091	10.0028	1.0453	5.6266	7.7435	0.0000	1.3761	1.8717	0.0000	1.6451	8.6264	7.0942	3.6536	9.0080	8.2418	9.0154	9.8705	2.5329	10.0324	8.6759	10.0258	7.4811	5.1310	8.3698	14.9807	0.0000	0.0000	9.1493	8.8322	8.1113	9.7029	9.1101	8.1523	3.5676	10.7983	8.9156	9.5238	9.1937	0.0000	0.0000	11.3153	10.9237	1.3761	9.6283	9.9370	11.4531	4.0379	8.5566	9.0139	6.7466	9.8989	12.1445	14.2677	0.0000	8.2665	0.0000	0.6153	7.9186	0.0000	10.0177	10.9186	0.6153	4.7583	7.3741	9.4122	1.8717	6.4976	0.0000	0.6153	1.8717	3.9904	11.4446	10.6366	0.0000	11.1022	10.2210	7.2378	0.0000	0.0000	0.0000	0.0000	8.5987	8.1523	3.9904	7.5726	8.6359	6.6883	11.3732	0.0000	7.0311	1.6451	1.3761	3.2495	10.5149	1.0453	15.0273	2.0675	13.8128	10.2870	11.7869	8.7220	8.9744	0.0000	0.0000	2.9846	0.0000	3.4025	0.6153	0.0000	9.2376	6.8829	0.0000	9.8989	10.6385	7.9438	9.0065	0.0000	11.7703	12.7515	1.8717	10.9402	8.2079	1.8717	8.5361	1.6451	1.3761	0.0000	0.0000	0.6153	6.1860	9.9094	2.7763	6.8567	1.0453	0.0000	5.7022	0.0000	8.3345	2.7763	6.7513	10.4173	4.9191	11.1664	3.4025	0.0000	2.3938	0.0000	0.0000	9.8382	12.4908	9.6722	1.3761	4.9191	6.4633	4.3887	9.7826	11.8146	9.5576	11.2342	10.9316	1.0453	12.3860	15.3410	11.2098	2.2398	1.0453	1.8717	11.5137	5.5792	7.0659	9.1031	7.0311	6.6275	7.5886	11.4126	0.0000	10.1806	6.1323	9.8917	1.0453	0.0000	3.9448	2.0675	9.5342	0.0000	0.0000	11.7803	6.2878	9.9282	9.3883	0.0000	0.0000	4.5773	9.7913	1.3761	1.8717	10.5389	5.0407	6.3549	0.6153	4.8935	10.6216	9.2042	7.1654	0.0000	10.1011	9.9157	9.9672	10.4412	11.4008	2.4482	9.2039	0.0000	10.5786	0.0000	0.0000	9.1321	7.3366	10.6216	7.7072	11.7514	2.6646	8.3226	10.4954	8.7756	10.4810	9.4631	1.3761	0.0000	8.0314	10.0941	3.7830	9.9362	9.2132	11.0151	9.0891	1.0453	7.4896	8.9045	5.8156	7.9154	0.0000	9.1156	9.8893	5.4795	0.0000	2.2398	4.3326	10.9386	10.8933	4.4069	8.4706	3.7262	7.0942	9.7774	0.0000	11.3410	1.6451	1.0453	5.3909	7.1972	0.0000	7.9281	0.0000	0.0000	10.5373	0.0000	3.4025	3.1665	7.9154	8.9455	1.3761	4.8139	8.6815	3.7830	9.1198	9.1495	8.5546	8.9548	11.1519	0.0000	6.9834	12.1721	4.6402	12.9464	3.1665	10.5700	0.0000	2.5329	9.4478	8.8490	0.0000	8.4087	0.0000	3.4025	0.0000	1.0453	10.0542	1.6451	10.8201	2.5329	1.6451	9.3941	10.5264	4.6402	8.2639	8.5354	3.9413	5.1310	1.0453	6.6733	8.9486	11.9877	4.0838	0.0000	7.2384	10.3453	6.4891	5.7314	9.4739	9.6769	10.2408	2.8842	9.0961	8.6260	5.3724	4.8935	13.5678	11.5629	5.4622	9.1673	5.8426	3.8377	5.3349	9.7625	9.7048	1.0453	11.5013	0.0000	8.4727	11.1624	0.0000	0.0000	8.4942	10.4340	7.7997	9.5404	11.8716	0.0000	1.0453	9.1484	11.6445	1.8717	8.5278	5.9458	0.0000	0.0000	3.5408	6.4806	3.9413	11.8591	0.0000	0.0000	0.6153	9.4133	7.1814	11.0220	10.8965	5.7449	3.0784	0.0000	2.9846	10.1025	5.1528	0.0000	0.0000	3.5408	9.8374	3.4025	0.0000	0.6153	11.9757	8.9202	0.0000	10.5955	8.6428	4.9191	0.0000	2.2398	0.0000	9.6293	2.0266	0.0000	0.0000	3.8377	4.7864	0.0000	0.0000	2.5421	1.0453	1.0453	1.3761	9.7438	6.8829	11.3096	0.0000	10.2491	12.1637	8.3928	0.0000	13.2425	5.5952	14.7289	6.6352	12.4746	11.6581	9.8640	12.2119	11.5715	9.3442	0.0000	6.7567	8.9656	9.3952	0.0000	7.4330	4.1936	0.0000	3.3281	0.0000	1.0453	5.3349	10.8545	8.8768	9.2452	0.0000	10.2821	6.1323	6.1541	0.0000	7.1220	5.2366	1.6451	9.6068	10.1011	6.3643	0.0000	10.0857	0.0000	7.5484	5.0407	0.0000	9.9022	10.4229	11.3273	9.3594	4.7583	8.2311	12.2543	3.7830	10.0948	9.9931	11.3229	6.1097	0.0000	11.6664	4.9191	9.5952	7.2933	11.1620	8.4856	8.4662	0.0000	2.2398	4.0838	10.3430	9.3418	6.7466	9.5516	6.6957	12.8060	10.8358	0.0000	0.0000	8.7129	7.8571	3.0784	3.4025	7.5441	9.0065	0.0000	0.0000	1.4284	1.8717	9.7939	0.0000	4.0379	11.0543	0.0000	1.8717	9.0592	9.9117	8.0946	8.8016	0.6153	0.0000	0.0000	0.6153	0.0000	9.7887	9.1142	9.8844	0.0000	5.8691	1.6377	0.0000	8.8016	0.0000	5.7458	11.3993	6.9650	11.5586	10.8120	10.0955	8.0016	9.5070	5.8559	10.3769	11.5741	9.0257	9.5800	10.1559	0.6153	12.4924	3.2495	0.0000	9.9141	8.2837	9.1898	0.0000	1.5222	10.0103	8.9854	9.2640	9.0198	12.4089	1.0453	3.8377	9.5629	9.7348	12.1525	0.0000	9.3952	10.7905	1.0453	1.0453	3.1665	0.0000	1.0453	0.0000	1.6451	0.0000	0.0000	10.0564	10.1400	11.2211	8.9763	0.6153	3.8123	5.8951	8.4154	8.8606	9.9968	9.5960	0.6153	0.0000	0.0000	7.0311	0.0000	7.2435	0.0000	3.0784	1.3761	0.6153	3.2495	10.7577	5.8426	0.6153	0.6153	3.6670	10.7661	0.6153	0.6153	8.5525	8.0489	3.8904	7.8371	9.2628	4.4775	0.0000	1.8717	6.9214	2.3034	9.2387	3.4025	4.2136	7.4241	0.0000	0.0000	0.0000	0.0000	0.0000	6.6883	1.6451	7.1748	0.6153	7.7823	11.2519	10.1780	10.5332	3.4025	8.0196	5.6109	0.0000	9.2802	0.0000	11.0273	10.9863	6.4719	8.3130	1.0453	0.0000	0.0000	11.0633	2.6597	9.9976	6.5961	8.1900	0.0000	0.0000	12.1254	7.9344	2.8842	7.2128	4.6091	0.0000	9.6853	7.4811	0.0000	4.6091	4.6091	0.6153	9.8432	7.0829	9.7545	8.1523	9.7554	1.0453	9.2515	11.1516	2.3938	9.0389	10.5176	4.9191	11.4371	10.6914	17.3715	8.6263	4.9690	8.8933	10.5826	0.0000	0.0000	0.0000	2.3938	8.2837	1.3761	0.0000	4.2136	8.2514	2.9846	0.6153	0.0000	3.7606	0.0000	0.0000	5.7741	0.0000	8.9990	9.9510	10.6746	6.8633	8.9061	10.9753	8.4466	0.0000	2.2431	0.0000	9.8281	1.6451	9.8828	1.4256	13.0098	1.5195	0.0000	10.5634	0.0000	0.0000	2.2398	8.1002	5.7458	0.0000	10.3401	0.6153	1.0453	10.4767	5.1742	0.0000	7.2282	10.0607	0.0000	2.2398	2.8842	11.0510	9.0462	0.6153	10.1088	0.0000	3.5408	7.9059	0.0000	5.1953	7.5234	7.6005	2.5329	0.0000	10.6984	0.0000	0.0000	1.0453	3.5408	0.0000	9.2490	6.9473	0.0000	7.2384	7.5806	8.7895	0.0000	9.6495	8.8819	12.1481	10.3312	12.6916	12.0922	9.4836	9.6685	7.2834	13.6727	8.1002	7.3127	0.0000	6.5536	0.0000	8.3154	0.0000	4.0379	11.6274	9.3997	2.7763	9.6504	9.0272	8.9884	13.0779	7.2586	15.6974	13.9908	13.2935	13.1176	11.2217	12.6769	0.0000	8.9793	7.7471	0.0000	8.4878	2.7763	4.7864	11.1803	11.4898	8.3081	3.9787	11.8528	3.8377	10.5563	10.5563	10.0535	7.7182	8.1168	0.0000	5.1953	1.6451	8.8356	7.6124	8.5889	9.2863	4.9690	2.2398	7.2128	1.8717	9.8828	5.7314	7.5441	0.0000	0.0000	12.2961	8.5909	4.7297	0.0000	0.0000	7.9845	3.6122	9.0433	10.8648	4.8675	3.7830	6.6275	9.0094	10.6476	8.3322	1.8717	10.1826	7.9898	0.6153	7.8800	0.0000	9.1156	8.5525	8.0256	9.9038	3.7279	0.0000	0.0000	3.0784	2.0675	8.6494	5.1310	3.8904	0.0000	9.6628	8.3813	4.1716	0.0000	8.8523	1.0453	5.9333	8.9641	1.3761	0.0000	4.1716	6.1313	8.5587	10.3300	0.0000	6.6209	6.3219	9.6545	3.4733	10.0871	5.3909	8.0861	0.0000	10.2101	0.6153	10.9630	9.3347	8.3721	0.0000	3.4733	1.8717	9.1824	9.3203	0.6153	9.1129	8.6263	9.3826	6.2441	8.7093	10.5765	0.0000	0.0000	7.4939	11.5963	1.3761	8.1113	12.5973	1.8717	9.9070	8.5388	2.2398	9.8188	7.7145	8.9283	6.6275	0.6153	4.0838	10.0892	1.8717	9.6164	11.6235	11.0365	7.5276	2.8904	13.1953	11.5786	11.5586	11.8163	9.2715	4.8935	2.5329	5.7600	0.0000	1.3761	1.3761	2.5329	10.9417	10.4500	2.0675	8.7001	0.0000	3.4025	15.2272	5.7600	5.2767	5.7741	9.7483	1.8717	3.8904	8.9717	7.4016	8.2763	9.4234	11.6993	8.2463	9.9848	9.0975	5.2895	0.0000	11.6177	9.4043	0.0000	1.0453	3.0784	6.6352	6.4806	8.5069	3.4025	7.8303	0.0000	9.6331	0.0000	0.0000	9.4538	4.8675	2.0675	9.6956	8.3009	9.4868	10.1315	10.4396	10.0550	11.0507	10.0672	11.4044	7.4768	0.0000	6.8027	0.0000	12.3576	12.2780	9.0778	14.0486	12.2504	13.4567	0.0000	11.5482	5.7741	8.6740	0.0000	14.0949	4.7800	1.3761	3.3281	10.3114	8.4064	7.0544	13.4204	3.2495	4.2544	1.3761	11.1823	9.0020	8.2710	1.3761	6.6808	13.1185	10.4847	5.1310	0.0000	14.1129	0.0000	0.0000	0.0000	8.6890	1.6451	6.1755	6.1214	1.6451	6.5479	0.0000	0.0000	4.2544	0.0000	9.5516	4.4069	0.6153	9.2515	4.6706	9.5920	8.1357	10.7665	0.0000	0.0000	8.2664	8.8770	6.3549	0.0000	5.6109	8.7111	9.1156	2.0675	8.0196	9.7601	12.2894	7.5276	0.0000	0.0000	4.5773	12.3239	7.6357	9.3929	8.7001	0.0000	14.1575	8.6740	0.0000	13.1881	2.0675	4.2940	3.6053	4.4426	1.3761	7.5966	8.1247	10.6366	9.2782	3.7262	1.6451	7.5234	6.6197	0.6153	7.5846	2.5355	11.2880	7.6775	8.8402	8.7668	9.5607	0.0000	8.5482	0.0000	10.7665	6.1103	8.9945	5.0929	8.1134	10.0607	7.9091	0.0000	9.9726	1.8717	0.0000	4.3702	9.1349	5.4622	8.1711	8.9393	6.5882	6.7608	3.8904	3.0784	5.4795	6.6808	3.3425	0.0000	1.0453	2.2398	0.0000	0.0000	7.8571	8.0226	8.8770	1.6451	0.0000	10.1512	0.0000	13.2087	11.2529	5.0172	10.9897	7.1972	0.0000	1.0453	4.4426	7.4375	0.0000	8.8606	4.2940	10.3359	0.0000	0.0000	9.1090	0.0000	5.8952	0.0000	0.0000	0.0000	12.0352	2.5329	1.3761	1.3761	2.2398	9.8648	10.3980	13.2258	11.5108	1.3761	7.7753	10.5384	11.9559	4.2940	12.2575	9.4144	0.0000	2.5329	9.2465	8.8980	3.4733	10.7434	0.6153	10.1185	0.0000	0.0000	5.7890	10.5207	2.5329	11.2313	11.3267	9.7536	11.8634	0.0000	8.1716	0.0000	9.4879	0.0000	0.0000	7.9623	0.0000	8.0946	1.0453	7.1867	4.0838	10.7948	0.6153	9.7140	9.0418	0.0000	0.0000	0.0000	7.7648	0.0000	11.6924	8.7490	11.7951	8.6008	8.7835	0.0000	7.1275	11.8520	0.0000	10.2133	10.2472	11.2630	5.4795	3.6670	10.9166	8.7636	16.9900	14.2612	13.7200	5.6420	14.1572	2.0675	0.0000	10.7775	12.4058	2.8842	11.2824	1.3761	2.2398	11.1928	7.0369	0.6153	10.5940	9.3722	2.7763	1.0453	0.0000	9.5709	0.0000	7.3223	8.7456	8.4899	10.0155	0.0000	0.0000	10.7905	9.2159	1.6451	11.8110	6.9277	10.3694	9.8273	5.0638	11.1859	1.8717	6.9865	5.0172	12.9940	1.0453	5.0866	0.0000	3.6053	0.0000	1.6451	2.6597	4.4426	9.3022	5.0172	2.7763	11.0503	5.9206	6.8716	5.6874	11.9072	9.0080	9.8298	1.0453	7.2485	6.5664	9.0447	0.0000	1.0453	3.0784	11.1340	6.2070	3.9904	10.0383	2.0675	5.5940	1.0453	0.0000	9.6131	8.8373	1.0453	15.1341	2.8842	7.6163	10.5970	8.2419	7.7858	0.6153	10.3896	11.0445	10.8909	7.2179	10.5071	10.7035	0.0000	1.8717	9.7774	6.0186	11.2892	10.8112	0.0000	9.1003	9.9749	10.3855	10.7836	1.0453	0.0000	11.6245	7.5108	10.2230	7.2435	0.0000	7.7928	9.3323	10.0266	0.0000	0.0000	0.0000	10.3809	0.0000	11.0686	5.9582	10.8336	8.1949	9.7393	8.3345	2.3938	11.5736	9.7905	9.6340	10.2262	0.0000	9.9931	7.6472	2.3938	10.1879	7.8236	0.0000	10.9810	4.0866	8.7001	3.6706	8.4597	5.6266	9.0154	5.7169	10.4533	0.0000	0.0000	11.7497	1.8717	8.5340	3.4733	8.2234	7.6005	9.8026	10.4229	10.8026	0.0000	10.1472	11.4786	3.7262	8.6204	6.6506	10.5102	0.0000	8.9267	0.0000	11.5110	0.0000	0.6153	2.7763	8.2862	0.0000	4.8139	10.0514	11.2651	10.2114	0.6153	2.3938	9.1059	1.3761	9.5206	8.4303	10.0477	7.8236	10.5461	9.2814	8.2438	9.9510	7.8134	8.4575	9.1632	9.0849	2.7763	8.0678	6.9465	0.0000	1.0453	10.2287	9.6732	0.0000	1.8717	0.0000	0.0000	9.6098	10.5985	8.1711	7.5441	4.9690	12.7169	2.0675	8.9975	1.0453	10.3630	7.8898	3.3281	10.0058	0.0000	9.9565	4.5115	10.2765	5.1528	6.2479	2.2398	1.0453	6.8675	5.8821	9.0578	10.5497	11.7568	5.3724	1.0453	7.7182	5.8821	5.0172	8.4255	7.0369	0.6153	0.0000	4.8139	4.2544	6.6808	10.9984	8.6608	2.2398	0.0000	7.1919	9.7330	0.0000	2.7763	0.0000	9.7774	7.8202	9.8565	12.8770	5.6420	7.9898	9.4412	11.0427	5.7741	9.1710	9.1963	8.5026	0.6153	6.5312	10.1740	0.0000	10.9378	7.2395	11.7996	8.3674	8.5789	8.1306	8.3130	3.4025	3.6670	9.6360	9.8432	8.8283	0.0000	0.6153	8.8851	0.0000	2.2398	3.0784	3.8377	7.8134	11.7912	9.0849	9.1417	7.6662	14.2992	3.9904	5.7600	12.9118	6.9712	2.6597	12.2795	3.3281	6.9834	8.4942	5.0407	7.2333	1.0453	3.9413	2.3938	2.5329	0.0000	10.0426	0.0000	2.5329	9.9565	0.0000	0.0000	11.6864	8.6475	11.5332	1.8717	10.8991	9.9526	10.9655	0.0000	11.3108	12.6193	8.9900	5.5631	4.9191	11.4729	5.3724	5.2964	9.9549	3.4733	10.0833	1.6451	8.0048	9.8885	7.7229	11.2526	9.9165	10.5775	9.2603	9.0734	7.7928	7.9438	7.1761	1.3761	11.2150	3.9413	9.3849	7.6318	0.0000	0.0000	12.4210	2.8842	9.8941	9.7429	6.7608	8.9132	8.8721	4.9933	10.4296	8.5195	10.8701	7.4061	8.8406	10.6361	6.0537	7.8670	10.1039	8.7526	10.6793	1.0453	9.3383	8.8737	2.8842	5.7314	7.1761	8.4727	0.0000	0.0000	8.1684	9.4609	5.4270	0.0000	9.9053	1.0453	0.0000	8.4575	6.5145	0.0000	0.6153	6.8027	0.0000	8.0460	7.1165	1.0453	11.7311	5.5135	6.8894	2.9846	0.0000	0.0000	10.6910	8.6398	10.6676	0.0000	0.0000	8.0108	0.6153	0.0000	6.6429	7.9958	1.0453	5.9826	12.2001	2.3938	4.0379	1.0453	10.8466	0.0000	4.2544	0.6153	0.6153	8.0528	8.3551	4.0838	6.2580	8.8802	4.0379	7.9438	9.6331	4.4426	4.2544	8.5132	1.6451	10.3436	12.1396	5.5792	9.6108	3.2495	9.1115	12.3546	13.6554	11.0328	13.0261	4.2136	8.1030	10.6138	10.4533	5.7600	4.4775	10.2579	7.3461	0.0000	10.0757	0.0000	0.0000	9.4604	0.0000	0.0000	0.0304	3.6670	6.6040	7.9746	5.1310	1.0453	4.6091	5.5135	10.8273	6.6040	9.6628	0.0000	8.8867	5.3909	12.2121	1.0453	9.6389	0.0000	9.2900	0.0000	0.0000	9.0578	7.2536	0.6153	12.3875	7.7145	0.0000	1.8717	9.1349	1.0453	7.7754	1.0929	13.8506	1.6451	10.6877	9.7678	8.2336	7.8236	0.0000	9.8973	4.5773	11.0719	6.4011	11.1357	8.3274	9.0198	6.4545	10.5826	7.0599	2.5329	7.4419	7.5926	6.8764	2.2398	10.5413	11.7461	6.9403	6.8894	0.0000	9.0491	8.8721	6.6197	9.9157	10.6942	6.8575	3.6053	2.5329	9.3606	3.7830	9.2900	4.9933	1.3761	3.9904	9.9125	3.1665	3.6340	0.6153	9.0301	0.0000	10.5925	0.0000	7.8065	10.8244	10.4111	6.8698	10.3102	11.9959	3.6053	2.2398	6.9712	1.3761	0.0000	1.0453	6.7177	0.0000	1.3761	2.2398	2.8842	7.7997	9.3641	5.7022	11.3919	6.0485	6.7466	10.4561	6.3073	1.0453	0.0000	0.0000	8.7733	9.4707	7.3879	11.8891	11.6803	9.4804	5.6573	5.0407	0.0000	0.0000	11.8054	10.3383	9.4256	10.8861	9.2029	1.6451	0.0000	0.0000	3.9904	6.2878	10.9367	3.7830	10.6647	7.2636	7.8065	6.4191	8.4698	12.5773	6.7323	0.6153	9.3629	7.6700	0.0000	6.4101	9.1308	0.0000	2.0675	0.0000	5.8291	6.7538	8.6927	10.1288	6.7466	8.2714	0.6153	6.8567	7.5778	13.7593	3.7262	0.0000	5.9826	2.0675	5.5302	7.5234	5.1090	10.2974	2.8842	9.2016	12.6458	9.6019	11.1435	10.7340	10.1660	8.6589	5.7600	3.8904	0.0000	3.0784	9.9339	0.0000	6.2378	6.0992	9.6727	6.7466	8.6608	9.5950	1.0453	10.1944	4.9690	6.0537	9.2888	8.6185	0.0000	8.8996	3.6053	9.1017	6.9712	11.3510	12.6263	5.3158	8.0719	2.7763	9.6675	9.6168	5.4966	11.7432	7.6005	9.9794	3.9904	7.9988	10.0199	7.8031	7.7841	12.1388	0.0000	5.4622	8.7878	0.0000	3.0784	1.6451	10.2243	11.1350	4.0838	8.7293	3.6670	10.4949	0.0000	10.1032	10.8056	11.0391	5.5302	8.3842	6.7608	10.7349	10.4462	9.5080	10.6704	9.5185	11.5384	10.9272	0.0000	9.2261	4.7004	8.8786	5.1528	4.7297	9.8697	9.8590	13.3928	8.1658	10.1606	11.6588	5.0638	12.1815	0.0000	12.2118	0.6153	10.0550	10.1136	1.7963	8.4041	9.8281	0.0000	0.0000	0.0000	9.7303	8.1361	12.2811	0.0000	0.0000	7.1275	5.2964	3.6670	9.0243	0.0000	3.8904	1.0453	0.0000	7.1165	7.7542	14.0570	9.1332	10.5301	9.4245	0.0000	7.2128	3.8377	3.4025	8.6778	0.6153	7.6318	9.4031	7.0381	8.6796	7.0134	4.9933	8.7808	0.0000	10.7145	0.0000	0.0000	11.3168	0.0000	9.3571	11.0885	9.5206	9.6675	0.0000	7.7506	10.1032	8.5423	5.1310	3.2495	9.8508	0.0000	1.3761	7.8504	4.0838	7.4319	0.0000	0.0000	3.8377	6.5721	5.9723	0.0000	8.8671	4.5773	10.2198	7.3555	7.2384	2.6597	14.8388	10.3495	8.1843	8.2105	0.6153	7.4241	2.5329	0.0000	1.0453	10.6840	8.3369	9.0287	5.2767	9.3014	4.7297	9.0617	9.8407	0.0000	7.6163	10.9022	2.3938	7.0193	0.0000	7.5686	10.4810	10.4072	8.5257	11.5171	11.3351	0.0000	8.7860	2.9846	6.4976	7.9807	1.8717	2.8842	10.4751	10.2204	1.6451	9.1766	8.6379	3.6670	0.6153	8.8224	0.0000	2.5329	7.3669	9.5516	5.1310	0.0000	1.0453	7.0074	10.6770	8.6570	6.2680	11.5968	12.0142	11.0952	5.6573	9.1430	0.0000	0.0000	0.0000	0.0000	0.0000	0.0000	9.8730	10.2094	1.6451	6.9650	11.9702	6.0766	9.4147	2.0675	0.0000	3.6670	0.0000	0.6153	0.0000	9.8000	1.6451	3.4025	0.6153	7.7145	9.4065	12.1367	7.4507	0.0000	7.5564	6.4011	0.0000	0.0000	0.6153	8.0373	0.0000	0.0000	0.0000	5.0638	4.7004	6.7323	7.9928	7.0659	0.0000	6.4976	2.5329	2.0675	10.7208	9.8120	5.0638	2.3938	10.9488	10.7836	10.1260	11.0463	9.7158	0.0000	3.7830	7.9281	3.0784	9.1963	11.3687	11.6015	1.3791	7.8930	13.3108	0.0000	9.8751	6.9527	1.8717	0.6153	0.6153	1.3761	2.3938	6.6197	9.8415	7.1919	6.5640	10.8439	10.4783	5.8156	3.4025	8.2387	0.0000	9.8346	6.9527	10.3878	5.5682	4.8120	5.9458	2.2398	0.0000	4.6402	10.1445	9.0563	11.1978	10.6476	7.4627	0.0000	10.7389	7.0428	0.0000	7.0716	9.3512	8.3274	12.1408	0.0000	3.1665	9.9430	5.8156	2.5329	6.2378	9.9983	8.9656	0.0000	0.0000	8.1896	7.6962	0.0000	9.8128	9.7203	0.0000	9.2703	0.6153	0.6153	9.4323	9.4054	10.0722	11.6961	0.0000	0.6153	7.6625	8.3057	12.0424	5.6109	7.0134	0.0000	8.5587	7.6625	9.5269	9.4868	1.8717	0.0000	0.6153	4.1716	1.0453	14.1380	0.0000	0.0000	9.1924	10.9316	8.9267	10.4500	3.1665	4.7617	1.3761	1.8717	0.0000	4.5773	0.0000	8.0944	12.5806	7.7753	1.0453	5.4622	0.0000	0.0000	12.2781	11.2535	4.0379	5.5518	1.3761	13.9580	7.9027	0.0000	11.4049	11.9422	10.2140	10.8586	8.6927	2.7763	6.9589	9.1017	9.3382	4.8935	9.8256	12.4399	0.0000	3.8377	8.9884	0.6153	2.3938	9.9394	9.4543	5.0638	10.7447	11.8003	6.0537	2.2398	9.0792	12.1671	3.8377	0.6153	1.8717	3.7262	4.0444	0.0000	0.0000	10.4212	10.0807	7.3971	11.1833	0.0000	1.3761	4.4327	5.6266	0.6153	4.5448	8.8851	7.9406	9.3131	7.0523	0.0000	7.7613	0.6153	0.0000	9.9518	7.2423	9.2439	2.5329	11.0229	7.5966	0.6153	9.3347	0.6153	9.0433	9.9779	12.1020	4.3702	13.0225	10.9098	5.7458	2.2398	3.9413	3.5408	1.6573	12.0730	7.0074	5.8019	2.3938	0.0000	2.7763	6.0652	0.0000	5.2366	0.0000	9.5465	7.5150	7.5726	7.5645	9.9549	8.8655	2.8842	7.5605	8.7964	4.9933	8.1415	8.3081	1.3761	7.3030	7.4638	4.0838	0.6153	7.8571	8.2327	2.0675	7.1814	7.1867	0.0000	0.6153	9.4804	9.2002	0.0000	9.8811	0.6153	0.0000	9.3606	0.0000	5.3724	0.6153	9.9588	1.8717	8.4920	4.6091	1.3761	12.2201	1.6451	8.0314	9.1752	9.2949	1.3761	4.9191	9.1646	3.8904	9.9433	5.7600	0.0000	10.4874	9.7800	0.0000	3.9413	1.3761	9.4144	12.0471	6.8054	11.4269	2.0675	10.3365	7.6587	0.0000	1.3761	0.0000	10.3964	9.3606	0.0000	8.2813	9.1376	3.4733	1.0453	3.3281	10.4583	10.3838	10.7344	9.0005	7.8637	0.0000	9.3095	13.8716	2.2398	5.3349	7.4419	1.3761	0.0000	0.0000	8.8916	10.6548	11.7643	12.1231	8.4509	9.4522	8.0489	8.8884	9.5259	14.9246	0.6153	10.4462	10.7953	2.2398	7.4594	7.3461	12.5398	0.0000	0.0000	9.9236	0.6153	11.3309	12.0266	4.5773	5.7336	10.4106	12.4532	8.5216	10.8549	0.0000	0.0000	10.0643	13.3335	6.0964	5.8559	9.7783	6.1432	0.0000	8.5789	13.0767	10.0750	6.0304	9.3347	9.6675	9.4323	2.7763	5.8291	4.7583	0.0000	0.0000	0.0000	0.0000	6.1648	3.8904	4.8935	0.0000	0.0000	6.0421	9.3583	9.0863	0.0000	9.6807	7.8930	9.3299	1.6451	0.0000	0.6153	7.9715	4.5448	10.2159	11.4602	8.7455	10.4117	0.0000	11.4451	8.0605	10.0036	14.0306	0.0000	0.6153	8.8119	10.7840	10.7317	10.6029	10.3548	11.6973	10.5791	1.0453	1.6451	5.2767	8.4920	10.3216	0.6153	8.3951	7.4414	0.0000	7.8670	13.4713	6.4976	9.3299	10.9806	6.7466	9.9565	11.4327	8.3393	10.0955	3.8377	1.0453	7.8537	0.0000	6.4545	10.4604	12.1784	13.3458	12.2505	11.8652	11.5397	5.3538	10.0849	0.0000	6.7250	0.6153	6.6957	10.2140	0.0000	5.2568	2.8842	1.0453	0.0000	8.8923	9.2814	6.7323	6.6883	4.8409	9.3711	3.1665	0.0000	7.5886	0.0000	10.5891	2.3938	7.9027	0.0000	11.7236	9.9878	2.7763	9.4868	1.3761	8.3178	6.1648	6.3455	9.1170	7.6809	12.6265	0.0000	9.4456	0.0000	0.0000	5.2366	9.8648	9.0109	9.7339	10.9316	15.2233	2.8842	7.8702	0.0000	7.3223	4.0379	4.9690	8.7473	3.5408	7.0998	6.6429	9.3711	8.3331	8.5195	0.0000	0.0000	9.0447	3.5408	2.2398	13.7628	8.4064	10.6457	0.0000	3.9413	9.8507	9.5080	5.7169	1.3761	0.0000	4.2136	8.3558	9.9946	9.8811	4.9443	7.8962	10.6491	8.2182	9.1937	10.1315	5.9458	9.3629	7.4638	13.7009	11.7784	3.2495	3.4733	10.3395	6.2878	0.0000	8.6301	7.7095	10.1431	0.0000	5.9079	1.0453	10.8779	7.8995	0.0000	6.8434	9.8051	9.3335	10.6817	4.8409	9.9339	1.0453	0.0000	15.2193	4.2136	3.4733	0.0000	1.6451	12.1294	10.7577	10.0302	10.9772	3.0784	8.9045	8.4412	11.2204	10.2307	9.6166	9.7809	8.8440	8.3298	5.1310	1.3761	5.6420	1.3761	8.8153	8.4597	10.1011	1.0453	0.0000	12.3635	11.5052	2.2398	2.0675	0.0000	6.0766	5.1310	9.7339	9.7194	11.4751	7.3319	10.2703	9.3524	4.9443	10.5327	0.0000	0.0000	0.0000	0.0000	0.0000	10.7433	8.2898	5.9358	1.3761	0.0000	0.0000	7.0193	7.7471	10.1404	8.1002	9.3847	2.9846	4.5961	10.4552	2.3938	1.3761	0.0000	3.3281	2.6597	9.5404	2.2398	10.8069	11.0088	10.3017	10.4038	9.7194	9.0592	9.2728	9.2210	7.5317	8.2960	6.8355	10.4626	8.9140	7.9698	8.6908	3.3281	9.3815	0.0000	7.2076	9.1362	9.4589	0.0000	10.3855	11.3416	0.0000	0.0000	8.3081	10.3618	6.0652	10.7258	10.5710	7.8065	8.7401	0.0000	4.0838	0.0000	7.0886	10.9335	16.5611	6.9484	10.4457	0.0000	2.2398	0.0000	7.1654	0.0000	0.0000	0.0000	0.0000	0.0000	0.0000	0.0000	4.3326	11.0092	10.8307	8.8859	0.0000	8.6067	0.0000	0.0000	0.0000	2.8842	11.4616	7.5926	2.2398	12.2520	7.0241	7.9958	9.6037	0.0000	0.0000	0.0000	12.0685	7.7718	9.1766	1.6451	5.0866	5.4558	11.9020	12.0671	0.0000	0.0000	9.0820	0.6153	0.0000	0.0000	0.0000	12.1580	10.3276	0.0000	4.1716	0.0000	0.0000	10.2554	0.0000	4.9690	9.0477	11.4856	4.7583	10.5012	6.2976	1.3761	3.1665	9.1525	7.9281	8.3813	7.6700	8.0547	1.6451	7.1654	4.2544	0.0000	8.3440	8.8529	10.7879	2.0675	0.0000	9.1784	9.9394	8.9533	8.5929	9.8332	3.6670	7.9375	8.7791	10.4066	7.7182	9.6630	8.1057	6.4545	0.0000	7.2076	11.7588	9.6769	11.3285	0.0000	8.0137	8.7999	0.0000	8.9204	11.6126	0.0000	8.2157	2.9846	10.7195	14.0652	8.1333	11.2763	8.5123	0.0000	11.0557	7.4767	7.7253	5.9704	10.1397	8.6475	8.8033	3.4733	0.0000	9.1538	0.6153	10.1095	8.9393	8.8506	1.0453	11.7630	11.4035	10.0346	0.0000	9.3722	6.0421	8.3605	9.5269	7.5482	2.5329	8.8589	10.0324	10.0764	11.6998	8.9172	0.0000	10.0118	12.1937	9.7939	9.7722	9.4566	9.7509	12.5703	0.0000	11.4949	3.7262	8.4444	9.0534	3.4025	9.7982	5.4883	0.0000	11.9505	2.8842	8.4266	1.3761	5.3349	10.0463	11.3979	9.4412	1.0453	14.4532	9.0505	2.6597	8.5111	0.0000	5.6420	9.8779	11.0295	7.4507	4.7903	9.2803	9.9165	8.1255	10.5614	0.0000	8.0048	5.2161	4.9191	7.7255	7.5441	3.8904	11.9548	9.7393	3.8377	0.0000	9.2197	10.9245	11.1747	11.8299	10.7792	2.6597	0.0000	2.3938	0.0000	1.8717	9.8574	9.2376	7.8963	4.6091	4.4426	8.2079	8.0691	11.6681	0.0000	9.0678	7.0311	10.3096	0.0000	8.9809	10.3282	12.8198	8.2412	0.0000	7.3748	8.9283	7.7613	8.5929	7.4121	8.7419	3.7830	1.0453	5.8156	11.4756	1.6451	9.4014	9.2628	3.7830	9.6418	11.5417	0.0000	0.0000	1.0453	1.6451	10.3330	3.9413	9.8043	6.3361	9.2093	9.6760	11.1223	0.0000	0.0000	0.0000	10.6942	0.0000	7.4152	7.5966	8.5299	10.4307	1.8717	1.0453	0.0000	0.0000	8.1641	12.1815	7.3030	14.6966	10.3612	0.6153	9.1752	8.3202	0.0000	9.3235	10.4959	7.8303	9.7651	0.6153	12.9082	13.5664	10.0934	3.1665	11.0166	3.6670	6.8500	10.0802	7.8504	10.0441	7.1385	2.9846	8.4835	9.0213	8.3767	11.3114	9.3143	11.6782	0.0000	10.1667	3.3281	9.1225	1.0453	9.8399	9.8438	11.0636	6.9465	7.3602	0.6153	6.8829	6.9403	10.3484	7.8735	0.0000	0.0000	12.5709	10.5896	11.0977	4.6402	6.0067	6.2070	7.7718	8.1036	0.0000	3.5408	10.3011	1.8717	8.5048	0.0000	9.4033	7.3925	7.2933	7.3175	11.4686	10.7186	2.7763	7.5726	12.0559	9.1390	1.0453	2.2398	10.7299	9.9526	8.6815	1.8717	3.3281	7.1110	10.8095	8.3202	10.1852	0.0000	1.0453	10.7992	12.1220	0.6153	13.6650	4.2544	0.0000	1.8717	1.0453	10.6591	0.6153	9.5206	8.8871	6.6582	0.0000	6.9894	6.3920	6.0537	0.0000	10.2172	9.5780	10.7113	7.8404	8.6263	0.0000	0.0000	7.6998	8.1870	10.2933	2.5329	6.5312	10.3815	9.9377	3.1665	6.4458	0.0000	7.7613	2.3938	11.1644	10.1559	8.0824	5.1165	0.6153	0.0000	0.0000	0.0000	1.0453	7.5192	12.0116	10.5723	0.6153	7.7218	10.0629	3.9472	0.0000	0.0000	0.0000	9.0792	7.0716	9.3263	6.2976	6.7148	5.7314	12.0146	8.6778	4.3702	4.0838	1.6451	8.6740	3.4025	9.3536	10.1122	7.0014	0.0000	1.0453	6.2878	0.0000	6.6658	7.2636	0.0000	1.0453	11.8891	0.0000	10.8775	10.3607	9.7483	10.8454	0.0000	7.6288	7.1220	7.9218	0.0000	8.1043	10.5217	9.8491	2.0675	1.0784	0.6153	13.8581	15.6823	8.3986	0.0000	13.6339	12.9394	8.8473	0.0000	0.0000	7.9562	0.0000	8.5464	1.6451	0.0000	8.0588	0.0000	8.2463	5.2366	4.2136	11.2086	12.6683	6.2779	2.5329	1.3761	1.8717	5.1310	13.6339	0.0000	9.4782	6.1103	0.0000	10.6775	7.5766	0.6153	8.9235	2.9846	5.5467	0.6153	4.6402	9.9229	12.9705	5.4688	0.0000	10.6657	11.0203	0.6153	12.4482	1.6451	6.0868	3.7262	0.0000	8.0314	2.7763	0.0000	9.4728	7.1220	7.7506	8.9330	3.0784	6.0421	2.8842	0.6153	8.6890	2.2398	11.3072	5.0638	6.6808	10.2932	9.3780	4.7897	7.5482	10.4724	10.1506	3.4025	2.6597	3.6670	9.1031	0.0000	12.7086	7.2834	5.3909	10.6005	9.3745	3.9413	0.0000	8.2564	10.5170	2.9846	0.0000	10.2956	5.3538	2.9846	10.4229	5.0172	10.4858	3.6670	9.8981	10.1404	8.8456	9.4088	2.6597	8.6513	9.5534	6.6040	9.3641	7.9958	0.0000	9.3929	9.1950	9.8779	8.2387	11.6318	10.4949	3.0784	10.0492	0.0000	8.6627	9.7809	2.5329	14.2650	10.5456	10.9367	9.3629	11.3853	1.0453	10.6873	1.3761	7.6434	6.6352	6.3736	7.7182	2.8842	1.0453	2.9846	9.8264	9.2690	3.9171	10.2564	0.0000	2.6597	8.1922	5.0956	9.3453	11.3710	7.2485	9.2197	7.9312	1.0453	8.4792	10.0095	10.8030	10.1846	1.0453	7.0659	12.3863	10.2377	9.6600	10.8828	10.1404	6.4891	7.6005	7.5766	9.7149	7.9958	11.4694	10.4975	14.3851	13.7562	4.9646	10.3964	1.0453	10.5905	13.2513	11.5376	9.0578	5.2964	11.0938	5.2767	0.0000	1.0453	1.0453	6.0067	0.6153	2.0675	0.0000	5.3538	4.4426	10.7766	3.7702	6.5096	6.5380	12.4602	11.4858	10.5139	5.6573	4.2136	6.9087	7.0829	7.6163	0.0000	0.0000	0.0000	0.0000	8.6773	0.6153	11.7272	11.1777	9.3641	9.2312	1.3761	8.7964	8.8136	9.2777	10.2204	10.1806	10.2986	8.2837	3.8377	9.5578	7.1304	4.2940	11.8653	3.2495	10.2895	10.7713	10.5960	10.4072	9.6919	5.2767	9.1737	0.0000	13.6165	10.3612	0.0000	10.0426	6.7323	0.0000	0.0000	0.0000	9.0975	2.7763	3.4025	10.4457	8.1415	6.0421	4.9191	8.0048	11.1384	8.9156	10.2281	10.7687	2.0675	7.3461	5.5792	9.7249	10.2345	7.9531	8.6087	6.9589	12.0036	10.0743	3.1665	11.3507	6.0766	8.4640	7.3187	10.7012	0.0000	0.0000	9.7704	4.1284	8.4792	6.0992	2.3938	6.7609	7.6625	11.4517	7.0601	9.7800	3.5408	6.8894	0.0000	0.0000	0.0000	2.5329	4.4775	8.5278	0.0000	8.6702	7.1054	0.0000	4.6402	7.8337	1.8717	9.7299	10.3976	6.9527	2.2398	10.0332	9.7447	1.0453	2.2398	0.0000	0.0000	10.8009	1.0453	10.6054	11.7548	0.0000	7.9837	3.4025	3.4025	2.3938	8.6721	0.6153	2.6597	10.6133	0.0000	6.1755	9.0549	11.3973	9.5198	6.4891	10.0786	11.5192	10.4134	9.1976	9.6098	5.0866	2.5329	10.4767	10.2827	9.0707	1.0453	10.3347	12.1194	6.0186	2.7763	0.0000	8.1975	5.3158	10.7163	11.0129	10.2101	9.0707	10.5207	11.9046	1.3761	8.3721	10.7540	1.0453	0.0000	0.0000	3.6053	5.3724	3.2495	1.6451	9.6186	6.9277	10.3395	9.4748	8.7365	8.7239	7.7916	0.0000	0.0000	9.3299	8.4265	0.0000	11.3306	6.6429	0.0000	9.3275	0.0000	0.0000	12.4186	2.8842	2.6597	11.3351	11.5813	0.0000	8.2311	2.6597	14.1514	8.9733	0.0000	11.2557	7.8236	6.3361	9.8997	9.8340	8.3440	9.4154	10.9488	0.0000	8.2027	0.0000	0.0000	10.2042	0.0000	0.6153	0.0000	4.3613	12.4248	9.6523	12.2923	11.7851	12.0655	8.9594	12.8179	3.9904	0.0000	9.1115	9.4356	10.1404	8.3081	5.6275	10.0405	12.2468	10.1555	10.1004	8.6321	8.7019	7.7072	11.4605	7.0311	10.2351	10.3306	0.0000	9.0682	9.2169	11.0431	7.8134	2.9846	12.0237	9.4922	0.0000	8.7703	2.5021	10.9178	9.9802	1.3761	6.8027	0.0000	10.0550	5.4795	6.9151	7.5246	9.4189	3.4025	5.2767	0.0000	8.6908	9.5269	10.0222	1.6451	0.0000	1.0453	10.9742	9.4566	9.7348	8.0196	10.0550	6.7323	0.0000	8.3416	8.7401	9.1045	0.0000	8.8050	9.2235	9.2401	0.0000	3.2495	13.3804	9.7170	9.5321	8.1002	0.0000	11.3463	9.3394	9.7870	2.0675	8.3605	2.7763	7.7613	8.9517	2.2398	5.8821	4.2940	11.8986	11.2775	0.0000	6.2680	9.6769	0.0000	0.0000	0.0000	7.4300	2.7763	0.0000	1.8717	9.3034	8.9377	3.6053	0.0000	0.0000	10.5614	7.4286	9.2998	8.8456	3.8904	0.0000	0.0000	8.7220	8.4531	10.5425	5.1090	2.5329	10.4026	11.5680	2.6597	9.6609	8.3416	2.5329	9.3512	7.2024	9.7002	0.6153	3.3281	8.4042	10.6947	9.4663	10.1322	9.7651	7.6511	0.0000	8.2260	9.5890	1.0453	10.0622	8.2001	3.6053	0.0000	0.0000	0.0000	6.6040	9.7982	10.0084	10.5181	5.8116	8.0776	1.6451	0.0000	0.0000	5.5792	7.6280	5.6266	8.2079	9.2585	9.8247	9.3629	10.0214	0.0000	7.1919	4.9443	2.7763	8.6087	7.9623	11.2309	7.5846	9.3721	8.1817	8.1002	0.0000	3.0784	7.9685	7.9478	0.0000	14.4519	11.5866	1.0453	0.0000	0.0000	0.0000	0.0000	5.5792	9.8664	9.4133	8.0167	0.0000	1.3761	10.9038	5.7314	8.2001	8.7202	10.0899	11.4989	8.6927	7.3366	0.6153	10.5680	10.0878	0.0000	8.5216	8.2788	10.0899	1.3761	4.2136	9.8532	0.0000	9.8540	7.3695	8.4377	7.0810	0.0000	7.6700	4.2136	12.1739	9.7194	7.3079	10.8095	7.7858	10.3282	7.7858	8.7239	0.0000	11.1823	11.6143	9.6571	6.7773	0.0000	11.8903	1.0453	0.0000	3.6053	5.1742	7.2282	2.0675	6.4345	8.5423	6.7395	13.7356	8.8671	11.4970	7.4375	10.8039	0.0000	13.2351	1.3761	0.6153	10.0214	8.3859	9.8852	9.3143	2.7763	6.7451	0.0000	5.4090	4.4069	10.6765	9.4975	9.4967	0.0000	11.6676	12.3603	11.2377	7.0486	9.3489	10.7840	11.6286	9.7267	5.1528	3.4733	10.2422	2.3938	1.6451	12.1689	0.0000	5.0638	11.1783	7.7327	9.2628	5.3538	11.9578	9.6523	6.5477	3.4733	12.0141	2.6597	1.0453	2.2398	0.6153	0.6153	0.0000	0.0000	9.9149	3.9002	7.8100	10.2925	8.6871	3.2495	9.0389	9.0764	7.9623	9.8103	8.6927	9.8722	11.0126	7.1601	2.3938	8.9960	10.3047	0.6153	0.0000	7.9344	5.2161	9.4445	0.0000	7.8134	8.2463	1.3761	9.9409	10.3867	0.6153	1.6451	0.0000	0.0000	11.3249	9.2628	9.5238	4.6402	3.4025	0.0000	6.9834	2.2398	8.4222	7.6241	8.2157	0.0000	3.2495	9.5629	4.4775	8.1870	7.7928	3.0784	5.8156	8.9061	1.0453	4.6091	0.0000	0.6153	0.0000	4.2544	9.4268	4.8409	4.5448	2.5329	7.4551	6.4806	5.3909	9.7974	8.8204	1.8717	10.7398	9.7629	5.0638	6.3265	8.9393	10.3815	0.6153	10.7222	0.0000	9.3826	2.9522	9.4739	3.3281	0.6153	6.8299	8.9930	9.5618	10.6264	8.9502	8.4177	0.0000	0.0000	0.0000	9.3047	10.4981	6.0537	7.4676	0.0000	5.8295	8.5257	9.5196	10.4533	9.9923	10.8395	10.3936	7.3271	3.5408	9.9885	5.3909	11.0471	9.5563	0.0000	9.7262	10.3360	8.8517	5.7880	3.6670	0.0000	0.0000	6.7889	0.0000	0.0000	8.3057	10.7541	7.9715	0.0000	9.4434	0.0000	0.0000	0.0000	13.3690	6.4236	7.3647	0.0000	3.4733	10.9014	11.3017	0.0000	2.5329	9.8901	9.8738	8.8884	0.0000	5.2767	8.4090	9.4924	9.9165	9.6039	9.1376	8.8932	8.3558	9.0891	8.8288	9.0806	6.6582	4.7297	2.9846	3.1665	12.4738	8.4727	0.0000	9.6619	10.9209	3.3281	8.5382	3.4025	7.4939	0.0000	4.4615	0.0000	9.4133	2.0675	0.0000	0.0000	0.0000	11.9110	9.5930	10.1267	1.0453	7.1919	10.7085	11.4670	6.6197	6.7958	6.7608	9.6078	1.6451	0.0000	5.4090	8.5299	3.9981	0.0000	11.1692	2.6597	6.5395	10.9050	3.1665	0.6153	11.6228	0.0000	13.2637	0.6153	9.3780	9.1725	8.7632	4.6091	7.6587	4.1716	8.7526	4.1716	7.8270	0.0000	4.7583	0.0000	10.8474	8.0917	0.0000	9.9213	8.3053	3.9904	10.5614	0.0000	9.7783	10.2421	9.1613	5.5467	5.1953	7.6924	0.0000	7.8270	0.0000	11.5540	11.2660	0.0000	11.1398	9.0676	0.0000	0.0000	11.5264	4.0379	0.0000	8.8646	4.8409	9.7130	10.7048	9.3952	9.1390	6.0766	10.0946	9.4696	7.8865	9.8497	0.6153	11.3025	12.1965	8.8589	0.0000	10.6186	1.8717	0.0000	12.7564	11.6503	12.9094	3.8904	8.6875	11.0438	13.4092	4.3702	4.0838	0.0000	13.1369	7.5066	0.0000	0.0000	10.0997	2.5329	10.0125	10.9121	6.8299	9.4234	8.1002	0.6153	9.1606	9.7402	5.6874	6.5061	9.1457	6.9415	10.7122	10.8252	8.4484	11.3321	8.4064	11.3111	9.0592	6.8434	11.0861	1.0453	9.3465	6.9340	2.9846	8.7544	0.0000	2.2398	11.0690	11.1355	9.6779	10.1479	10.3694	6.9403	10.0021	9.8256	10.3330	6.2479	0.6153	7.8371	7.9218	10.4724	6.5395	0.0000	10.9680	8.6795	4.0838	2.0675	0.0000	1.3761	5.7314	9.1403	2.9846	10.5760	3.4475	9.2016	0.0000	12.1696	1.6451	8.7947	9.7616	10.0814	1.0453	9.7876	11.1984	9.6360	0.0000	6.7031	7.9531	4.5773	6.5802	6.1323	8.9314	4.8409	0.0000	0.6153	3.6053	1.6451	0.6153	1.3761	5.2964	6.9482	6.8367	1.8717	0.0000	5.5467	1.3761	11.6467	0.6153	9.3263	5.1528	5.2964	9.9626	12.1631	1.3761	5.5952	1.3761	10.9780	11.2280	12.7613	9.2640	1.3761	7.2586	6.2479	2.3938	9.3047	9.1856	9.9503	15.3283	0.0000	2.5302	2.0675	10.0229	10.2809	2.2398	0.0000	11.1133	1.0453	10.6695	10.5383	8.9299	8.9172	8.4087	3.4733	10.5644	7.5686	9.1911	0.0000	3.3281	9.7678	9.6283	8.4399	9.9197	7.9776	4.9690	10.5775	8.4444	7.9958	9.8623	1.6451	6.5061	6.8299	7.0659	9.4890	9.5947	7.9259	4.7297	0.6153	2.0675	4.2889	4.8675	6.8894	9.2961	0.0000	7.1708	12.8334	7.6813	0.0000	7.8962	12.4240	14.6938	13.0599	15.7092	3.5408	8.9172	1.0453	11.7905	6.7608	10.9961	12.4208	14.0300	13.8631	10.2516	13.9841	4.9933	7.9469	9.3287	8.7597	11.1036	6.5640	11.7645	10.7665	7.2282	8.1361	2.0675	10.6728	9.5860	7.1165	10.8000	2.7763	11.2812	8.8423	0.0000	4.0379	5.6109	9.6628	0.0000	10.2036	7.6962	8.0402	3.8904	8.3973	10.5155	0.0000	0.0000	9.3095	10.1099	0.0000	8.4421	10.6746	0.0000	7.5192	0.0000	11.8033	1.6451	3.1631	10.0383	1.6451	1.0453	10.9010	0.0000	10.2434	0.0000	7.2884	10.1606	3.6670	2.0675	10.0339	11.5624	5.5302	8.6047	8.8655	10.4734	9.6533	10.2685	0.0000	11.3069	0.0000	10.4840	9.5331	5.2161	1.6451	12.1364	11.4033	8.3487	2.5329	8.5761	11.8912	10.6088	6.8434	9.0989	11.0416	10.0569	13.1956	2.2398	9.8828	9.2678	8.7685	8.0048	10.7412	8.6398	9.6722	10.4788	10.3270	2.2398	0.0000	11.2803	2.6597	10.7691	4.8139	0.0000	8.9878	11.7953	6.1648	10.9623	9.9173	8.2396	9.2106	9.2477	8.6532	9.2728	0.0000	0.0000	1.8717	0.0000	5.5467	6.5034	5.8291	3.3281	11.2815	0.0000	3.9904	0.0000	1.0453	6.0537	0.6153	11.7425	5.1528	0.6153	8.9077	0.6153	5.3158	8.7473	5.1953	2.5329	7.3787	8.3250	8.1361	5.9582	0.0000	9.6909	1.3761	10.1700	4.9690	7.9562	0.0000	11.3419	12.1610	4.7392	10.5619	0.0000	10.7757	9.7905	10.0140	9.3311	10.7412	7.4811	0.0000	0.6153	8.1817	10.4083	10.4583	2.6597	4.2136	8.2886	1.6451	1.0453	0.3403	1.0453	4.5773	3.5408	7.9312	5.9947	5.5792	11.3844	3.4025	0.0000	11.6150	8.4878	4.2136	0.0000	11.2923	2.2398	6.1755	0.0000	0.0000	0.6153	0.0000	0.0000	5.6724	3.0784	12.3670	0.0000	11.2355	10.8227	0.0000	5.3263	6.2779	11.8454	5.2767	1.0453	10.4429	9.9011	12.4809	10.2883	12.1515	8.4222	9.4200	6.0766	6.1516	10.8693	10.0814	0.0000	9.1031	11.3856	11.6879	8.6243	10.0849	0.0000	0.0000	8.2614	6.1323	0.0000	10.0913	9.9440	10.9522	0.0000	9.8466	5.7600	0.0000	0.0000	0.6153	9.5537	11.5863	7.2128	10.7809	0.6153	1.0453	4.9443	0.0000	0.0000	0.0000	12.4597	4.8409	4.7583	5.8559	4.1284	9.1865	0.0000	0.0000	0.0000	0.0000	0.6153	10.9012	9.4009	9.1976	2.0675	0.0000	5.6266	0.0000	1.0453	6.4719	0.0000	1.0453	10.1157	8.5809	10.2716	6.0304	8.1442	9.5679	2.3938	11.9326	3.8904	10.9848	10.3120	9.7231	3.4733	8.4531	6.9527	2.8842	13.6324	5.0172	0.6153	6.9023	6.8027	8.0804	10.5332	4.7297	6.8894	10.8095	1.8717	9.4975	1.0453	10.6248	9.8365	2.9846	8.2664	6.9527	7.9344	1.0453	0.0000	8.0048	2.0675	10.4468	8.2564	8.1279	0.0000	8.3721	0.0000	9.3442	3.8904	7.5084	6.1432	6.7819	9.8323	0.6153	10.7996	7.3461	2.7763	0.0000	13.9328	6.7816	1.3761	1.0453	2.0675	3.0784	0.6153	8.4640	0.6153	10.7836	3.1665	9.5269	7.5234	3.5408	9.6675	10.4648	0.0000	7.9654	11.2111	1.6451	3.4025	12.3113	11.0092	6.9214	10.0390	0.6153	13.4894	10.6245	10.4021	3.7262	11.2026	0.6153	0.0000	8.8085	3.7262	1.6451	0.0000	3.0784	10.7213	1.6451	3.5637	9.6380	12.2612	4.3326	9.5527	4.5115	7.6163	16.5074	16.1474	12.2642	4.8675	12.1482	13.1993	0.0000	10.4772	0.0000	10.3029	8.5423	9.4200	5.7169	9.6331	4.8675	0.0000	0.0000	9.5220	0.0000	8.8153	7.4939	10.3729	10.0073	9.0331	7.9958	8.6398	0.0000	3.0938	0.0000	0.0000	5.2767	2.2398	5.1090	5.4270	2.6597	0.0000	10.3781	2.0675	5.5792	7.8702	1.0453	7.5686	9.4847	4.7297	8.0576	0.0000	7.5400	7.7823	8.3178	0.6153	9.5279	3.9904	4.6091	7.0014	0.0000	0.0000	0.6153	7.0998	1.6451	1.6451	3.4733	3.7262	4.9443	9.4423	7.6511	10.8000	10.3958	6.9773	6.6119	9.7240	12.2970	11.1939	4.6091	11.0952	13.0276	8.0137	10.0088	11.0047	11.2695	9.6405	0.6153	0.6153	9.3803	11.2472	9.7563	11.2944	7.8995	5.9582	3.4025	0.0000	11.2735	0.0000	0.0000	7.8504	0.0000	0.0000	9.1713	5.6426	9.5196	4.1284	9.8697	9.2912	0.0000	10.7666	5.3538	2.9846	1.8717	5.7873	0.7446	2.8894	8.8688	13.3711	8.5829	1.6451	0.0000	9.6399	1.9292	6.7259	7.1220	7.4939	8.7424	0.6153	10.0065	4.7297	8.0577	11.2516	2.7763	10.2213	1.0453	4.2940	5.8821	7.5686	8.4942	11.2036	6.9650	9.3418	4.7744	9.0721	9.6769	2.0675	9.6186	7.9253	7.0916	7.4725	8.7964	11.8667	8.4835	10.7875	9.6571	6.2580	8.9900	11.9540	10.3589	11.6812	0.0000	0.0000	8.6989	3.8904	11.0772	0.6153	10.1606	4.4426	8.3996	5.9206	7.3925	8.6224	0.0000	0.0000	7.0601	8.1224	0.0000	7.9091	9.5165	3.0784	8.8721	5.8951	2.5329	12.2061	10.3059	9.1752	4.8935	10.8648	5.0172	1.0453	0.6153	7.5317	6.4545	11.3020	10.3150	6.0992	8.8288	10.7665	2.7763	11.9050	10.9634	11.0565	1.6451	1.8717	7.0074	8.7964	7.0861	10.5548	9.2703	0.0000	10.7801	3.1665	10.5018	0.0000	8.9013	6.2779	9.7258	6.5961	11.3930	8.2001	11.2156	10.6147	11.5236	4.2136	0.6153	9.8949	8.1817	7.4151	0.6153	12.9217	8.7738	11.7733	2.0675	8.4154	3.3281	4.8409	2.0675	7.4896	11.3644	2.0675	7.1439	9.7669	11.3519	9.0272	2.5329	6.8797	9.8390	1.0453	3.9413	5.7600	10.1866	0.0000	8.9361	11.8267	7.8865	1.3761	10.0514	9.0124	0.0000	0.0000	10.1918	1.0453	0.0000	10.3907	11.0743	8.9564	9.8365	10.5920	10.3758	0.0000	6.0766	10.1673	9.8474	9.5900	9.9464	9.6562	8.7685	3.9904	11.1319	8.8753	4.7955	0.6153	9.0534	6.6506	2.8842	0.0000	8.1684	9.0198	0.0000	9.6590	11.5581	7.1814	7.6511	0.6153	8.8456	5.8291	7.3879	8.8556	8.5216	7.4981	6.8633	3.2495	10.7265	9.3952	8.6594	8.3226	2.2398	9.3338	7.0372	0.0000	0.0000	5.4270	9.1308	7.5645	7.8303	0.0000	0.0000	10.1479	2.0675	4.5913	0.0000	11.1164	4.0838	0.0000	0.0000	12.2516	9.0549	9.7039	6.6352	9.0549	6.8095	8.6778	8.9533	10.2358	2.9181	7.6738	6.1432	5.8156	8.6453	8.1817	8.7401	8.6286	9.0877	11.0314	8.8295	0.0000	4.9933	6.5768	1.6451	8.2311	11.0427	0.0000	9.2851	3.1665	2.9846	3.7262	2.3938	0.0000	9.5123	10.6681	1.8717	1.6451	3.4025	1.6451	8.8473	8.3813	7.5150	9.3838	0.6153	10.6765	0.0000	0.0000	8.8819	6.8027	8.7999	7.1493	2.6597	8.1791	8.9809	4.1716	5.7741	6.8500	8.4289	6.0304	10.8495	0.6153	11.8765	10.7167	7.1867	0.0000	3.5408	9.5393	5.4270	5.8691	0.0000	13.5391	1.8717	3.6670	8.9108	8.6778	4.1716	2.5329	10.0310	8.3178	3.9904	6.4369	9.0563	10.5530	6.4633	12.2805	7.9218	6.3455	6.2779	2.0675	10.3815	0.0000	7.7255	3.2495	10.7718	5.7841	9.2949	11.0758	11.0131	5.2366	0.0000	0.0000	0.7262	5.8559	0.0000	0.0000	1.8717	6.4633	0.0000	0.0000	1.6451	0.0000	0.6153	5.4447	2.2398	9.5028	3.3281	0.0000	7.2933	0.0000	7.8236	8.9839	0.0000	5.7169	7.0014	8.7275	1.0453	8.7912	3.0784	0.0000	5.2964	2.9846	0.0000	5.1310	0.0000	6.7466	8.5485	0.0000	9.1552	0.0000	1.8717	9.9141	10.4655	11.1923	10.0317	6.1170	6.9712	6.0186	0.0000	7.9344	8.2284	11.6973	9.9565	7.9375	6.4696	10.2747	6.9894	7.6738	10.1913	0.0000	0.0000	9.7774	10.3878	6.9465	12.9180	3.3710	0.0000	0.0000	10.1330	5.2964	9.1819	10.0842	7.9059	7.5926	0.0000	0.0000	0.0000	3.6670	9.0345	0.6153	1.3761	3.4025	3.4025	0.6153	11.5482	0.6153	0.0000	1.0453	0.0000	8.6646	11.7506	0.0000	0.0000	0.6153	4.4775	8.9952	8.8255	9.0806	7.4241	7.7928	2.2447	0.0000	2.0675	0.0000	10.2846	8.4739	1.0453	8.5607	9.4409	0.0000	6.1648	9.0664	0.0000	9.7185	0.6153	2.3938	0.6153	0.6153	4.2544	0.0000	3.4733	7.5276	1.0453	6.9151	10.0800	9.1198	7.5966	0.0000	3.6203	3.9413	1.0453	9.8493	13.9948	4.7583	10.8966	0.0000	9.5445	0.0000	0.0000	0.0000	0.0000	0.0000	5.1310	3.0784	0.0000	8.3651	9.7492	13.4002	8.3362	3.9904	0.6153	6.9340	3.7262	0.0000	3.6241	8.9960	0.0000	6.9589	2.0675	6.8894	10.4847	10.5770	8.9869	10.8039	5.6452	10.6433	8.6142	10.4257	1.8717	7.7997	10.9715	10.0288	7.2933	0.6153	6.7031	6.5802	9.9557	11.2666	0.0000	1.0453	10.3047	0.0000	6.6808	7.0193	7.9375	2.9846	9.1565	5.5792	2.6597	2.3938	7.6584	10.0657	8.9277	11.0070	9.6080	10.8146	7.6813	0.0000	0.0000	0.0000	8.5174	0.0000	2.0675	15.9119	0.0000	10.3252	5.3349	9.7509	0.6153	16.7149	0.0000	11.4001	0.0000	2.8842	0.0000	2.8842	9.8582	6.2878	0.0000	0.0000	0.0000	3.6670	1.0453	6.5312	8.5464	9.0035	1.0453	9.0094	0.6153	12.4246	5.1310	8.3369	2.5329	0.0000	7.0193	10.6088	7.5523	10.8362	3.6670	5.7458	3.8904	0.6153	0.0000	11.9673	7.7145	7.6202	10.5176	7.3271	7.4939	7.0369	11.7046	8.0373	8.4019	9.6418	8.6067	5.7600	5.8821	10.4123	7.9958	9.9378	2.2398	6.3169	9.3347	11.3959	10.5254	0.0000	0.0000	9.6399	6.4458	0.6153	9.3489	7.9928	8.0256	9.6009	0.0000	11.7537	0.0000	8.5174	0.0000	5.5467	11.1192	9.9307	3.4733	0.0000	9.4392	10.6491	2.8842	0.0000	1.8717	0.6153	0.0000	6.8232	5.7880	2.0675	7.9154	6.0421	0.0000	1.3761	7.9281	5.3158	10.6515	10.3612	9.6418	6.7250	12.3949	11.2654	1.3761	5.6460	2.5329	0.6153	0.0000	9.0606	8.5749	9.7614	6.1423	7.7928	0.6153	6.9465	10.5456	8.3628	5.8821	9.5740	0.0000	9.4804	0.0000	10.5945	9.5740	11.1109	6.6733	9.2765	8.8691	10.5332	6.9465	5.0119	10.7836	8.3440	5.0866	7.8471	4.1716	6.1648	9.5760	12.2582	8.2813	6.3736	10.1747	1.0453	10.0800	7.6738	10.3647	3.8377	2.7763	6.9650	8.1697	10.0835	3.2495	0.0000	7.2435	7.4016	3.6670	1.7853	2.6597	3.9413	0.0000	7.8702	5.1953	1.0453	0.0000	0.0000	8.2001	6.5229	3.3281	7.7613	7.2686	9.3918	0.0000	3.4025	10.5134	0.0000	5.7458	4.7004	8.5849	8.3440	9.5445	7.0998	9.7203	7.7648	1.0453	0.0000	12.0120	5.6109	0.0000	0.0000	0.0000	12.0802	11.9377	9.9276	8.1361	5.0638	6.1481	12.4798	2.8842	2.3938	2.8842	0.0000	4.2544	0.6153	12.6884	7.4419	10.6840	2.3938	10.1819	4.9690	0.6153	1.6451	2.0675	0.0000	0.0000	0.0000	6.5559	3.8904	6.9527	6.1648	9.2389	0.6153	10.7532	0.0000	1.3761	8.5026	3.6053	1.3761	8.6945	10.5450	8.5789	9.9580	10.2101	11.8429	11.7398	9.4598	8.6436	6.6040	7.3079	0.6153	1.6451	10.2377	12.0034	9.6694	9.6108	6.8829	8.2788	9.2615	3.8904	10.8730	7.6587	8.0431	6.4458	10.2332	3.4733	9.4696	9.8188	8.2027	12.2304	6.3455	9.4761	9.6409	10.8349	11.3627	0.0000	12.0683	2.0675	2.9453	8.3130	4.7004	9.2528	11.9852	8.9809	8.6570	3.7262	7.3695	8.0576	11.3899	8.9331	7.7928	8.6627	14.1368	6.4191	8.7773	0.0000	9.3986	8.5708	6.0537	5.0866	2.3938	0.6153	6.5395	10.4821	0.6153	5.7458	8.5838	5.9333	1.8717	7.6625	9.2287	9.3536	10.1780	10.8857	11.8990	10.1123	7.9685	0.0000	5.7022	0.0000	3.7830	9.3524	1.8717	7.2024	7.2944	8.7895	10.7007	9.9983	1.8717	8.7220	0.6153	0.0000	7.4551	3.2495	0.0000	6.3828	2.2398	7.6775	3.8377	9.9456	6.9023	10.8086	9.6974	7.7435	5.7314	3.3281	10.7407	9.9794	8.6321	7.7893	9.6108	7.7683	9.5049	12.4950	3.6053	0.6153	11.1185	2.2398	0.0000	11.7816	1.0453	4.5115	0.6153	0.0000	10.6093	4.5115	2.3938	0.0000	10.6643	9.6685	11.3554	3.8904	10.3659	9.5860	15.5361	10.7687	7.7542	10.3216	8.7721	9.0905	9.8348	9.7792	3.3281	3.2495	0.0000	7.8768	10.4767	5.9659	1.0453	1.0453	0.0000	9.0243	9.8179	5.6874	11.2944	6.4101	6.4891	6.0304	5.5631	5.0866	5.2366	2.5329	4.8675	1.3761	4.2940	11.4324	9.8474	12.3810	0.0000	3.4025	0.0000	4.6091	10.8366	10.8416	9.1713	12.0646	2.9846	0.0000	5.7022	0.0000	7.9500	9.2900	0.0000	9.1294	0.0000	1.3761	0.6153	3.6670	7.1972	9.6254	9.3275	7.8065	0.0000	14.2767	10.8574	8.5920	8.3836	0.0000	10.8881	5.0172	8.6008	0.0000	0.0000	9.0849	9.7149	0.0000	5.9704	1.3761	6.6352	6.4280	7.3787	7.3931	4.8409	9.5589	8.1469	0.0000	5.7880	7.6255	0.0000	10.0715	4.0838	9.7130	0.0000	7.5276	8.4727	7.4896	0.6153	10.3489	9.9022	9.7158	9.8339	8.4749	12.3265	0.0000	0.0000	0.0000	0.0000	0.0000	8.9945	8.3996	9.1403	10.4517	6.9151	5.0638	9.3986	0.0000	7.6045	4.7004	0.0000	10.2974	10.5980	10.0715	10.8069	10.2831	8.3767	10.2152	8.1118	9.4077	6.5145	11.4396	6.0652	9.4761	5.7314	0.0000	0.0000	11.4970	11.3375	9.7402	0.0000	10.1773	0.6153	4.2544	9.6039	8.0048	1.8717	10.5945	8.2738	0.0000	5.2366	7.8637	12.0933	6.7177	9.3022	5.5467	7.1330	2.0675	10.0793	4.1284	12.9027	10.1418	9.6052	14.4301	3.5408	2.0675	6.2378	10.6371	0.0000	9.5588	8.1496	8.6890	2.9846	2.2398	7.0550	5.0407	7.3741	0.0000	9.4478	8.2311	1.8717	0.0000	0.0000	8.0226	11.0339	10.7398	11.2243	10.7113	3.1665	12.2195	0.0000	0.0000	0.6153	9.0169	0.0000	6.2976	1.8717	8.4355	13.3177	0.6153	10.0622	9.5414	6.9151	7.3175	6.9151	7.1814	10.5841	8.2614	7.0014	10.0772	11.1856	9.4932	8.7220	10.2670	11.2000	7.2834	10.7731	9.2452	7.1972	6.9834	8.2079	1.3761	4.5773	0.0000	3.0191	10.7983	4.5007	1.3761	0.6153	8.5382	11.6532	0.0000	0.6153	10.2023	3.7262	12.6666	9.6058	2.9846	9.0169	0.0000	7.9406	6.2276	0.0000	7.9928	8.4596	10.9961	8.8136	8.7239	9.5538	9.1321	7.9776	9.3170	10.7240	8.7490	7.4529	10.6779	9.6225	2.7763	9.9657	0.0000	7.8236	0.0000	7.6280	10.1390	8.5796	0.0000	10.5876	11.0233	6.8027	0.0000	4.9933	3.1665	9.1752	2.9846	7.7753	10.3936	0.0000	4.7004	9.1198	9.0025	13.2726	15.2490	1.0453	0.6153	0.0000	9.9657	2.2398	9.2715	0.0000	7.2333	9.5434	8.3790	1.8717	2.2398	7.3695	5.4090	6.9464	0.0000	11.4078	9.7853	6.6808	11.8920	8.9283	9.6863	7.8236	1.0453	0.0000	7.7920	4.9443	10.1633	7.1493	10.3210	3.5408	5.0638	6.9023	9.1819	6.7958	1.0453	12.9179	0.6153	2.9846	10.3822	2.3938	9.4836	10.0162	10.8026	5.8219	3.7262	9.1644	5.0172	0.0000	3.0784	3.8904	4.3702	7.0193	4.3702	8.3905	6.8030	8.9124	1.8717	7.5234	7.9623	8.3744	7.6472	7.8571	10.0622	3.4733	2.0675	0.6153	9.0124	9.1911	11.6369	8.3628	10.4184	10.1370	8.9283	2.0675	11.1644	10.2042	0.0000	4.7297	2.3938	7.6509	4.8675	6.3549	2.5329	9.3676	10.4632	0.0000	0.6153	1.0453	0.0000	6.8434	3.4025	12.9115	10.7085	10.4593	1.3761	5.3909	10.8286	7.9186	3.6053	0.0000	8.5236	0.0000	6.2878	0.0000	5.1310	10.6835	0.0000	0.0000	8.9548	2.9846	1.3761	9.0961	8.3057	3.6053	1.6451	8.6820	0.0000	0.0000	0.0000	1.8966	1.0453	6.3265	10.8994	8.7056	9.0124	11.4618	3.7747	9.2439	4.1284	0.0000	3.7830	1.3761	1.6451	5.6724	8.9399	9.0919	8.0889	0.0000	9.7844	1.0453	8.3859	8.9108	6.1784	1.0453	0.0000	1.0453	3.0784	5.6724	12.0561	0.0000	9.2690	12.1553	5.5302	0.6153	7.2282	9.2145	5.7600	0.0000	0.0000	9.0635	0.0000	0.0000	1.3761	6.6883	6.5145	10.3671	6.6582	8.1388	10.8116	12.7262	3.4025	0.0000	5.4795	7.7613	9.1766	11.7760	11.6462	9.6872	10.9680	2.3938	8.2714	3.2495	9.6322	10.3246	9.5830	7.4939	4.0838	10.0586	7.9623	8.1002	6.6275	1.3761	8.2689	9.2690	1.0453	5.4795	3.2495	3.2495	8.6146	1.8717	5.3349	6.2322	2.2398	10.4740	5.0172	10.3832	0.0000	9.2055	4.9933	0.0000	10.6240	6.2173	10.3694	10.5765	0.0000	10.5517	0.0000	0.0000	1.0453	0.6153	0.0000	0.0000	0.0000	3.6053	6.8299	0.0000	10.6472	10.5836	2.0675	5.5467	0.0000	10.4561	0.6153	5.7880	7.4725	8.3033	6.5802	0.0000	8.8916	1.3761	10.9002	0.0000	3.8847	9.0863	9.7130	0.0000	4.3702	7.8168	0.0000	2.6597	6.7323	9.0649	0.0000	1.8717	0.0000	9.1101	9.0806	6.9954	9.6225	4.7297	9.6713	1.6451	0.0000	10.9233	11.2532	0.0000	10.6669	3.4733	0.0000	0.0000	8.5919	1.0453	4.9621	10.2597	0.0000	7.8438	10.6209	10.1178	4.3702	11.7170	11.8578	0.0000	9.9046	9.7366	11.1727	9.4761	10.2753	3.3281	8.0431	10.7113	8.5385	1.8717	7.0544	9.7634	2.2398	7.3879	10.2229	9.9946	10.9503	8.3928	2.0675	6.1755	5.1953	0.0000	0.0000	0.0000	5.7880	10.0324	0.0000	4.3326	10.3958	8.6570	6.7323	10.1640	9.0272	10.8734	6.4806	8.5668	0.0000	5.9333	0.0000	9.8256	7.0014	7.4016	10.9680	7.9562	7.0193	2.0675	9.9354	8.9251	0.0000	7.2785	1.6451	6.7520	4.4426	8.5929	7.2120	8.3454	3.1665	3.6670	2.2398	1.3761	0.0000	9.4290	1.3761	0.0000	11.2380	6.1145	8.5485	10.8227	7.0014	9.3059	9.3676	9.2925	0.0000	0.0000	13.3263	0.6153	11.3434	6.5802	7.5317	11.5254	12.3509	1.6451	9.7905	12.3886	11.6376	12.4857	8.0113	11.9004	1.3583	4.2136	8.9330	11.5518	1.6451	0.6153	7.8702	9.1646	6.5882	0.6153	9.7368	8.6740	1.6451	8.6047	6.2779	0.0000	0.0000	9.2515	3.4733	10.3850	9.0563	8.9763	0.0000	10.1738	6.3643	5.5631	3.4733	8.5869	6.0748	7.0137	11.1717	7.9027	10.0485	9.5870	9.1699	2.0675	10.4697	6.7250	1.0453	10.0835	9.6619	10.9592	5.0407	4.4069	0.6153	7.7435	9.4598	0.0000	7.4594	10.4168	6.3169	1.0453	6.7250	1.0453	9.2363	5.8951	11.1630	11.1057	10.0470	8.7845	0.6153	9.1017	2.2398	13.3093	11.2052	0.0000	10.9110	2.8842	2.6597	0.0000	3.3281	1.8717	6.2779	5.1528	4.2136	11.4010	0.6153	1.3761	10.2514	2.3938	10.2635	10.9916	9.3860	4.4426	10.2784	9.8247	9.0549	7.4061	8.8406	0.6153	5.6420	8.6570	10.9394	8.0314	0.0000	6.3736	6.9773	10.0354	9.6196	9.8482	1.3761	10.1143	8.9778	2.2398	0.6153	9.8162	0.0000	8.8802	9.0183	9.6637	9.3524	3.8377	0.6153	7.6124	3.6670	8.7738	11.6325	0.6153	0.6153	9.8352	9.8941	0.6153	4.0838	10.0906	11.4092	9.9284	2.9846	0.0000	9.8981	5.1310	0.0000	0.0000	11.9556	11.1620	8.4177	11.6133	2.2398	0.0000	0.6153	10.2029	4.4069	2.9846	9.2093	6.9214	7.7435	9.5017	11.3953	3.8904	7.6775	9.9307	10.3659	9.7483	10.2728	6.9465	0.0000	10.6221	10.2796	11.8059	0.0000	10.2459	11.1445	15.5196	9.0806	13.6140	0.0000	4.4069	0.6153	10.2127	14.7558	7.5108	10.4015	10.3096	0.6153	10.5507	10.5104	8.8589	9.3371	11.0715	3.1665	0.0000	7.3602	9.5279	9.8459	7.1133	9.5414	8.1306	10.0485	0.0000	0.0000	11.4187	10.9957	8.6359	7.8065	8.4333	0.0000	9.2590	1.0453	8.5869	0.0000	0.0000	8.7202	0.0000	7.4811	9.8836	1.6451	12.2246	11.6854	2.6597	0.0000	0.0000	1.0453	2.2398	6.6197	0.0000	10.5097	1.8717	0.0000	7.0829	9.9030	0.6153	9.1963	10.9987	12.7767	4.7297	7.7683	8.6778	1.0453	10.7800	8.2886	8.8737	0.0000	0.0000	0.0000	0.0000	8.5809	2.5329	10.3222	0.0000	2.3938	4.2940	11.1620	6.7749	0.0000	11.5973	11.6057	0.0000	0.6153	11.9918	2.8842	13.5255	12.2948	7.1385	4.3702	9.0919	9.4739	7.3648	10.4561	9.2645	11.9367	9.0664	0.0000	0.0000	6.4891	6.0766	12.3460	4.3702	4.3326	6.7250	9.8672	8.4154	8.6141	8.0719	0.0000	0.0000	10.5076	5.3349	7.1220	10.9421	9.5979	10.6519	0.0000	10.5028	12.5912	8.4222	13.4883	8.7311	0.0000	10.0280	7.2384	11.0383	3.1665	8.4942	6.2070	7.3925	10.2185	8.2564	4.2940	5.7458	10.1905	8.2053	11.2491	8.8831	0.6153	2.5329	4.7583	11.3824	8.2053	0.0000	9.0341	11.0092	2.0675	9.7276	5.1953	11.2220	8.7184	0.0000	9.2132	0.0000	1.0453	0.0000	6.8367	9.7948	9.5376	9.2068	0.0000	8.3836	8.1224	9.2560	7.5605	0.0000	5.9582	5.9947	9.1673	13.9077	12.2895	0.6153	10.3642	8.7579	7.7435	4.4426	10.0571	11.3339	10.7126	11.1050	9.2789	7.5150	7.3833	6.9815	11.7051	13.1185	9.8997	4.5448	0.0000	0.0000	4.7297	8.6185	4.1284	0.0000	7.8236	0.0000	1.0453	10.5223	12.9095	0.0000	3.9904	0.0000	0.0000	0.0000	0.0000	5.2964	0.0000	0.0000	11.4509	12.8714	10.4229	5.2161	1.0453	0.0000	5.4447	1.8717	4.2976	7.2933	0.0000	9.0005	2.2398	9.4703	7.3833	9.5342	9.9885	1.0453	12.7591	8.8802	10.4329	10.0184	11.4781	11.8932	0.0000	9.5669	11.6711	10.4642	3.1665	4.9443	8.1764	6.2479	11.5340	8.9267	0.6153	13.5849	10.8832	10.3448	10.8125	10.2263	10.5139	0.0000	10.2249	0.6153	6.9403	4.2940	0.6153	12.9232	0.0000	0.0000	12.2749	7.8604	0.0000	5.3538	0.0000	13.0210	4.4775	9.3418	8.5778	11.6521	8.7605	11.5796	5.5135	9.3618	0.0000	0.0000	3.0784	9.8746	12.7601	7.3319	10.4522	0.0000	7.8236	4.9443	0.0000	0.0000	6.4976	3.7830	9.0947	10.0162	9.8188	11.0111	1.8717	10.4506	0.0000	7.9485	5.3303	8.5636	1.8717	4.0379	8.5443	11.7998	4.6402	10.4555	8.3274	9.2245	1.0453	2.2398	9.0080	8.0314	7.0279	9.1525	4.5115	0.0000	4.3702	11.5948	3.5408	3.3281	10.7335	11.8907	10.6128	12.1391	2.2398	11.8201	12.9364	11.9192	0.0000	2.0675	8.1113	0.6153	11.5379	10.4691	0.0000	7.6625	10.6891	0.0000	4.4069	0.0000	7.0134	2.5329	1.3761	0.6153	0.0000	6.6733	7.7858	11.2000	10.1485	7.0369	0.0000	9.8640	7.2396	1.4925	9.6760	11.5903	9.7249	4.2136	4.8606	2.2398	4.6091	0.0000	8.3704	4.8409	9.5165	8.2079	7.3695	2.7763	2.0675	11.5199	0.6153	7.1220	11.4233	0.6153	8.3226	7.0942	5.4447	3.2495	10.7479	4.2136	4.5115	8.8671	14.2249	0.6153	7.2932	0.0000	7.1220	0.6153	8.9656	2.7763	2.3938	2.0675	12.5437	0.6153	8.6494	4.0379	0.0000	0.0000	9.7121	8.8916	0.0000	6.9773	4.2940	10.4847	3.7830	0.0000	0.6153	6.4633	10.4842	11.8125	0.0000	7.0134	8.5132	5.1528	8.2738	4.0702	7.9500	0.0000	8.1896	9.4620	0.0000	0.0000	9.7002	7.8930	2.0675	0.0000	7.6472	0.0000	0.0000	8.2960	0.0000	1.6451	7.3787	7.6511	10.4577	9.9749	3.4025	4.6091	5.9333	8.5464	8.5988	11.1088	4.3702	0.0000	5.1953	0.0000	6.8232	10.1938	8.3651	6.2580	10.1021	12.6865	6.0067	8.2639	1.3761	0.6153	0.0000	10.7367	0.0000	4.3702	8.8187	0.0000	0.0000	6.3073	0.0000	0.0000	0.0000	3.5408	7.1919	12.5708	6.6352	8.6646	8.5708	9.2777	8.8819	10.1018	8.5340	10.3700	10.1767	3.0784	8.6087	3.4025	9.5227	0.0000	7.2024	1.8717	3.6670	4.8409	1.3761	12.5802	8.0018	1.8717	9.1321	10.8893	9.2132	7.4551	7.5886	9.1565	6.4011	5.9333	8.6684	0.0000	1.6451	1.8717	0.0000	3.7262	9.6679	7.9163	4.3702	9.9711	11.0107	9.0476	9.8443	6.1432	0.0000	5.4622	2.7763	1.3761	1.0453	5.6874	6.9650	4.5448	0.6153	1.0453	9.4653	9.9649	9.9753	8.8506	0.6153	7.7823	10.6424	9.7240	9.6637	9.0183	12.6052	3.6670	7.9059	12.9391	3.6053	6.9894	0.0000	0.6153	1.3761	0.0000	6.2378	2.6597	0.6153	6.4633	10.1129	10.1687	9.5890	8.6126	7.9344	1.0453	10.9417	7.2981	9.5199	1.8717	10.9780	8.4920	8.2803	7.1405	0.0000	11.0277	8.3322	3.2495	11.3654	0.0000	8.8490	6.0652	3.4025	0.0000	6.5312	1.0453	5.3349	8.8721	13.7130	10.2554	3.9413	8.3558	9.3618	9.6619	9.0549	6.4545	0.0000	8.9299	9.1552	6.0304	4.3923	6.4191	7.4419	0.0000	9.6609	8.9750	8.4706	11.2551	0.0000	9.8086	11.4829	4.5448	4.1716	10.2389	12.6365	11.4683	0.0000	8.0078	0.0000	0.0000	8.2813	2.7763	9.3107	6.3169	4.1284	1.0453	9.1989	1.0453	7.0659	0.0000	5.6109	1.0453	5.8951	1.0453	0.6153	8.6263	9.5455	8.7275	9.1659	9.7748	7.6124	3.3281	10.0448	0.0000	11.1050	10.2402	12.6546	8.1306	6.8232	0.0000	9.2132	5.3158	5.0172	1.0453	11.0679	8.5990	0.0000	7.0369	0.0000	5.6874	1.0453	0.0000	5.4966	0.0000	0.0000	10.0821	12.5339	2.7763	7.4152	5.6874	8.1550	7.7327	0.6153	2.9846	10.0118	9.1239	5.6874	4.4929	6.9834	0.0000	11.2227	3.9904	0.0000	8.7111	4.6402	8.9043	0.0000	0.0000	0.0000	8.9235	7.8471	0.0000	0.0000	0.0000	0.0000	7.7474	10.5097	6.1965	11.2046	10.3878	0.0000	1.0453	10.0288	2.2398	7.2333	9.4423	1.0453	9.4707	9.2223	0.0000	5.1310	10.6196	10.8844	5.8821	2.7763	1.0453	1.0453	0.0000	13.7226	6.0537	7.9281	6.9403	11.0372	10.6803	8.3345	12.5989	9.5730	5.8291	5.2568	0.0000	3.7262	1.6451	2.6597	0.0000	11.5685	5.8951	8.5829	12.1565	6.9712	0.0000	1.6451	8.3345	3.5408	1.8717	0.0000	1.0453	11.8849	4.5115	5.4622	11.7868	14.3483	11.5007	6.0421	0.0000	0.6153	5.4622	12.0141	6.8633	10.2783	4.5773	10.0698	9.6965	8.6608	1.3761	8.2788	5.5631	5.8691	8.3790	5.0638	0.0000	7.5605	8.4920	8.6948	14.6963	11.5596	1.0453	0.0000	6.4570	9.9030	9.3803	10.4943	8.8096	4.7864	8.7825	11.4288	8.8955	2.2398	1.3761	10.9425	0.0000	5.9826	9.3997	9.6293	10.6062	7.8571	10.2446	6.7323	9.1552	12.8638	4.0379	5.6109	4.3284	7.8471	13.1278	11.2201	0.0000	0.0000	1.0453	0.0000	0.6153	0.0000	5.2366	8.2027	11.2803	4.4069	8.8050	6.6640	1.0453	4.7054	5.0407	1.0453	3.7262	9.1444	0.6153	1.8717	3.2495	4.2544	4.7864	2.2398	0.0000	0.0000	1.3761	8.2412	10.6586	9.5639	8.0662	12.6851	12.6028	7.7788	9.4500	0.0000	0.0000	7.4375	8.2539	10.6835	6.6658	5.6573	0.0000	8.4632	4.5773	5.2964	0.0000	2.2398	11.3959	9.6732	9.4705	5.6874	8.8136	0.6153	2.2398	2.8842	6.5229	8.1496	8.4333	9.4334	0.6153	5.7458	8.6398	5.3724	5.9206	9.4922	0.0000	7.9837	8.0075	9.7896	0.0000	0.6153	4.5448	2.3938	10.8412	10.9022	11.6551	6.6803	10.9780	1.8717	12.3034	9.4653	2.2398	7.5766	6.2070	6.7250	5.9206	6.7889	1.8717	11.3255	0.6153	8.9029	1.3761	6.4976	10.2540	9.2119	10.7331	11.1472	5.5792	12.4797	0.0000	5.6109	0.6153	0.6153	6.7250	0.0000	0.0000	0.0000	9.6283	4.0379	11.1209	0.6153	5.9206	10.5440	0.6153	8.0048	10.9783	0.0000	8.3605	8.1577	9.8051	12.5825	13.7729	4.9443	5.5242	4.0379	0.0000	12.7196	8.6243	6.2276	1.0453	0.0000	8.4132	1.0453	0.6153	13.3583	1.0453	5.6409	13.0431	8.0518	7.3414	0.0000	3.6053	8.2514	12.2455	11.5173	7.5482	7.6472	3.6103	0.0000	6.5312	1.0453	5.1742	9.5279	8.7437	1.8717	9.9946	9.0418	3.0784	10.3090	0.0000	0.0000	0.0000	6.6352	8.9990	6.4633	11.0148	1.0453	11.2121	0.0000	9.7572	9.5750	4.9933	11.2892	4.2544	7.0659	8.5525	0.6153	9.8787	0.0000	12.3459	9.7783	9.0764	1.0564	0.0000	10.5502	13.0092	3.8904	8.9761	6.2680	6.8095	0.6153	0.0000	11.0123	1.8717	0.0000	12.5330	0.6153	10.6605	9.6466	3.7830	3.3281	3.6670	1.6451	9.9453	7.4003	9.1558	11.0800	1.6451	0.0000	11.9928	6.3828	4.5448	0.0000	1.6451	10.1122	15.7591	8.3605	10.0899	1.3761	10.9719	5.8426	14.2189	0.0000	0.0000	11.0875	6.7323	7.0716	9.1142	8.1658	11.6128	9.6466	7.4241	11.0189	8.7293	9.9323	1.8717	8.9594	9.1686	9.6176	10.2446	0.0000	13.1636	3.4733	11.0478	4.1716	11.0507	3.6670	8.1333	9.9070	12.9662	8.9172	17.0834	7.0773	0.0000	9.8901	10.4457	8.0167	8.3790	8.3106	2.5329	10.1329	0.0000	6.2378	8.7597	10.3102	0.0000	0.0000	0.0000	4.3326	0.0000	2.0675	6.7250	7.2384	5.4447	1.3761	2.7763	9.0778	1.3761	10.3276	4.7004	12.8530	4.6706	1.6451	10.8549	10.0280	5.1090	5.6420	10.5817	0.6303	10.6216	12.6173	5.4587	7.9654	11.0416	3.4025	6.5882	9.9479	9.9276	10.0550	6.0774	9.2261	2.9846	9.4718	4.4069	1.8717	9.6571	1.8883	9.5568	11.0347	0.6153	2.9846	1.0453	2.0675	4.0379	3.7262	8.1113	0.0000	5.7314	0.0000	0.0000	0.6153	4.3326	2.3938	10.3975	0.6153	13.6529	0.0000	8.4019	8.7912	0.0000	3.2495	12.8917	0.0000	9.7057	2.5329	2.9846	3.2495	10.1734	1.6451	1.3761	2.3938	9.8449	12.7981	7.5994	8.0460	11.2650	10.4285	9.1659	7.9438	0.0000	0.0000	8.3698	10.7718	8.4920	6.4458	0.0000	8.5026	6.8299	0.0000	3.2495	2.2398	2.0675	6.9222	6.0495	10.8893	10.4156	8.3057	0.0000	0.0000	7.3030	0.0000	4.9758	1.3761	4.5773	6.8299	5.9826	3.4733	9.3941	11.3147	6.2070	3.1665	5.9458	9.9885	10.0821	0.0000	0.0000	9.4456	10.5578	0.6153	8.1922	9.2041	9.9603	0.0000	10.4318	0.0000	0.0000	0.0000	9.9931	0.0000	10.3647	5.2568	0.0000	0.0000	9.6098	7.9054	8.6532	8.3905	11.8078	8.2514	8.4597	9.7312	4.3131	8.7220	12.4284	0.0000	0.0000	0.0000	11.0948	11.9056	7.8031	0.0000	0.0000	1.3761	9.6919	8.5402	0.0000	8.4019	9.6166	5.6874	0.0000	0.0000	6.2580	10.9703	0.0000	11.5499	7.4107	9.0462	9.0175	9.9510	10.2055	10.4201	10.3234	9.9078	9.1713	0.6153	0.6153	2.0675	11.4893	8.4597	10.8853	0.0000	4.0838	9.6835	0.0000	9.0124	0.0000	9.0301	1.0453	5.7169	9.9642	14.5158	6.0067	8.1577	0.0000	0.0000	0.6153	1.0453	0.0000	0.0000	5.2483	3.7830	7.2586	8.5728	0.0000	10.5573	6.5961	0.0000	9.1713	8.5889	0.6153	7.8571	0.0000	8.7455	0.6153	0.0000	9.9976	8.3464	9.5038	7.4249	0.0000	11.7165	5.9826	9.9726	0.0000	8.0662	9.1632	8.2886	6.8633	0.0000	0.0000	0.0000	1.0453	8.9140	0.0000	0.0000	0.0000	8.5668	5.5792	2.5329	0.0000	1.0453	2.0675	0.6153	0.0000	10.1846	8.5769	8.4317	10.2165	10.4517	11.0380	0.0000	2.8842	10.0295	7.3508	13.5673	6.3073	10.5940	8.0431	7.3319	5.8426	8.4421	9.8574	8.6165	9.7985	8.7947	0.6153	0.0000	6.4191	0.0000	9.8247	6.2276	0.0000	0.0000	8.0917	1.3761	4.1716	0.0000	0.0000	9.5989	11.0079	8.2273	9.2851	9.5608	10.4012	9.2184	4.4775	8.9471	0.0000	0.0000	10.8366	3.1665	9.7730	4.5773	4.8675	5.7741	7.3695	0.0000	9.4122	4.2544	0.0000	0.0000	8.8153	8.9008	4.5773	12.2221	6.5640	9.1003	0.0000	7.7255	5.1041	9.0094	9.1253	9.4356	0.0000	9.8779	9.1976	10.0736	10.4933	2.3938	11.1209	10.2772	9.8068	10.5296	10.2784	7.7327	10.4794	3.6670	9.8348	0.6153	5.9947	10.0764	6.6808	0.0000	2.7763	7.8236	11.9954	11.0550	10.0177	12.4013	1.0453	9.4009	4.3702	8.3369	11.6671	8.0691	0.0000	7.4725	7.9562	0.0000	2.6597	10.2427	10.0564	9.5017	7.6813	8.8916	9.4356	10.3664	5.4473	5.7458	7.1601	10.1267	10.5160	10.8000	7.3879	0.0000	1.6451	9.1976	11.8773	8.7895	8.0285	10.3029	0.0000	0.0000	7.4896	0.0000	4.7864	5.0866	5.3516	10.6596	0.6153	10.2313	9.4390	12.8148	6.3455	0.0000	3.8904	4.1258	11.2307	8.1469	1.0453	2.6597	5.5792	9.0287	6.8894	0.0000	12.9064	9.0418	14.8146	0.0000	9.2665	0.0000	1.0453	5.2366	3.2495	0.0000	1.3761	10.8677	12.1539	0.0000	7.5968	9.1766	12.4564	9.3198	1.1835	0.6153	9.7057	0.0000	7.2735	0.0000	9.5598	11.9022	4.5448	0.0000	8.1550	10.6332	9.9495	2.8790	0.0000	4.2940	5.9582	8.1819	7.7463	8.7257	10.5223	5.6334	9.2653	7.8371	0.6153	12.3857	8.0661	4.8409	3.6670	1.0453	9.7589	8.3605	8.2724	8.8884	9.2802	6.8698	6.7177	11.5469	0.0000	1.6451	7.2884	5.2568	4.5115	7.7940	4.0838	5.5874	11.9772	9.9900	8.7947	9.3251	0.0000	6.7395	7.0074	10.6438	8.1550	11.6223	9.1349	1.3761	0.0000	9.7237	11.6634	10.6352	11.4134	9.9013	8.1791	0.0000	7.5926	4.2544	4.9443	7.4375	1.6451	9.7757	1.8717	5.4795	0.0000	5.2366	8.2027	0.6153	9.2376	10.8516	0.0000	0.0000	0.0000	0.0000	0.0000	0.0000	9.4356	1.6451	10.1620	0.0000	7.6775	7.7962	8.9778	7.4896	7.9312	7.5024	9.5940	9.5679	10.6084	4.8935	9.0462	9.2002	8.7054	0.0000	9.1819	1.0453	11.5901	0.0000	9.8973	4.1284	0.6153	5.2964	1.6451	10.2351	12.4933	12.0070	12.7240	7.2179	8.0018	0.0000	6.8829	7.7648	9.5259	6.0537	10.3436	7.8270	7.4638	0.0000	10.2947	1.6451	6.2070	7.8768	5.1953	5.1528	9.4879	1.3761	6.8164	12.6139	3.0784	9.8323	6.7466	5.4874	10.8640	0.0000	0.0000	8.6165	8.8344	0.0000	0.0000	0.0000	0.0000	0.0000	6.7395	11.2987	2.3938	5.3724	2.5329	9.3307	0.0000	3.7262	0.6153	4.1284	2.0675	1.3761	2.5329	2.3938	9.1003	1.3761	10.4550	3.5408	10.9638	0.0000	8.3763	0.0000	9.1976	4.8935	3.4025	5.9079	5.0172	0.0000	4.0838	0.0000	5.3921	11.3543	0.0000	6.6352	9.2248	6.7031	9.4279	0.0000	11.8616	8.3250	11.1353	6.9589	3.1665	7.5605	0.0000	9.9541	10.7849	10.1336	8.2006	9.6741	0.0000	10.0842	10.4390	7.1385	8.3154	5.0172	8.7893	0.0000	6.8829	9.7634	3.6053	8.5420	8.4399	1.0453	7.2536	6.3361	0.0000	7.1220	10.1720	15.3772	8.1791	1.0453	9.1525	10.9799	7.5276	8.4727	9.7642	10.1226	1.6451	11.8347	10.6047	3.2374	8.5090	11.0369	10.7857	11.2638	1.6451	4.3326	0.6153	1.0453	10.8657	5.6266	7.7399	0.0000	4.1284	3.1665	7.8031	10.6274	9.0462	4.6706	9.9772	9.1308	7.4638	8.3440	7.8440	9.5259	12.0031	8.7419	9.2414	9.9244	0.0000	1.3761	0.0000	4.9690	4.7004	0.0000	0.0000	0.6153	1.5222	11.1377	0.0000	1.5195	8.2208	7.8270	0.0000	7.9654	9.8656	8.9471	9.7982	0.0000	9.1924	12.8194	2.7763	5.4966	13.9504	0.0000	10.1519	9.7212	7.2884	7.7182	2.8842	1.8717	0.0000	0.0000	0.0000	10.5028	9.1911	0.0000	1.6451	3.5408	1.6451	0.0000	10.8913	11.5021	8.3744	5.1090	8.6126	0.0000	0.0000	6.5061	9.1713	6.9834	4.9191	0.0000	3.4025	6.4259	11.4055	4.1284	4.2940	6.4011	0.0000	6.9934	8.7490	0.0000	11.3598	9.6389	2.8842	11.5763	11.7949	11.9056	7.6850	11.2114	14.8292	7.7399	0.0000	0.6153	1.8717	0.0000	7.0428	7.5829	9.7853	8.2208	0.0000	9.3155	6.9023	1.3761	2.7763	9.3872	7.4196	0.7215	9.8196	5.5135	7.4196	7.9406	0.6153	10.0564	7.4419	0.0000	3.0784	11.6177	9.9747	10.3168	9.4456	9.1444	0.0000	7.6357	1.0453	9.3477	0.0000	0.0000	1.6451	0.6153	6.2005	1.8717	4.5448	0.0000	2.8842	2.2398	10.8047	9.1211	8.6340	0.0000	10.4517	9.7008	12.5381	1.0453	5.8951	10.5239	0.0000	1.8717	8.1251	13.1076	2.2398	0.0000	0.6153	5.7880	10.3734	10.5980	8.1870	0.0000	8.6146	8.2539	9.8730	8.8285	10.1700	7.6357	6.4011	8.2589	7.9837	9.5910	9.0080	11.6655	0.6153	12.9310	7.0193	6.1648	9.5300	0.0000	0.0000	7.7613	10.9138	11.9625	9.9378	9.0447	5.8426	0.0000	2.0675	9.6048	8.1002	8.1442	12.3930	2.7763	0.0000	6.2479	5.9582	0.0000	11.6362	9.4890	0.0000	6.7031	3.3281	0.0000	5.3909	0.6153	1.0453	12.4499	11.1740	8.7964	5.9079	4.0838	2.6597	1.3761	9.4761	8.6008	1.3761	9.4728	11.2494	9.9378	10.3572	11.0216	10.5308	1.0453	9.9456	4.4426	10.6723	13.2834	11.2023	7.1867	8.4154	3.2495	0.0000	0.6153	4.5448	0.0000	0.0000	0.0000	0.6153	0.0000	4.0838	7.2536	8.0547	5.3909	1.6451	0.0000	2.0675	9.5516	0.6153	3.2495	6.5061	0.6153	9.4587	9.0820	4.0838	0.0000	0.0000	10.6633	5.5467	1.0453	7.6813	4.4426	12.9617	5.9947	7.6241	0.0000	7.1761	8.7756	12.9230	0.0000	2.3938	8.4355	1.8717	8.7773	9.0692	12.8725	8.5195	9.7931	4.6091	8.9346	9.3239	0.0000	9.0213	8.3534	11.1333	10.9058	8.5216	11.7039	3.0784	9.2986	10.1164	0.0000	5.5302	2.9846	10.0405	3.4733	9.5007	0.6153	0.6153	6.8567	8.4301	10.6572	1.6451	10.4849	9.7411	10.4072	10.5730	8.0776	5.2366	0.6153	0.0000	6.6658	10.2579	7.7255	6.6119	8.9013	3.8377	0.0000	8.7632	9.1170	4.6402	0.0000	8.7843	7.6318	1.3761	8.7093	8.7756	11.0077	9.1845	3.9413	10.0849	3.9413	12.0816	12.2433	5.2554	9.5476	6.4011	8.4920	7.7997	9.7348	9.9005	10.1343	9.5588	9.5920	10.1846	8.7606	10.7722	12.5866	12.1627	8.2438	9.9726	9.1963	12.3962	7.4638	2.0675	9.3034	8.9641	8.4199	9.0764	11.0850	0.0000	0.0000	9.5649	12.5749	0.0000	5.1953	3.7830	0.6153	0.0000	2.6597	2.7763	1.0453	9.6769	7.5024	5.2706	13.1684	2.3938	5.1953	1.0453	2.2398	8.3274	7.4419	10.2362	8.9486	9.3703	2.0675	0.6980	8.5566	5.9596	7.7399	9.8565	7.7683	0.0000	9.0228	0.0000	5.8291	10.0686	0.0000	8.1684	0.0000	2.6597	0.0000	0.0000	3.0784	6.5721	9.0635	5.2767	2.2398	7.3942	7.4854	2.2398	5.6266	1.0453	0.0000	9.7248	12.0107	10.4291	0.0000	8.5257	8.7685	7.6775	0.0000	2.0675	0.0000	9.1819	10.1143	6.5229	9.2078	8.9656	8.2763	9.9044	11.6702	11.7700	11.3240	8.5361	10.7447	2.3938	9.6928	9.8689	2.7763	0.0000	8.8539	9.6009	0.0000	9.9456	2.6597	10.5207	3.9323	11.3258	0.0000	0.0000	1.0453	8.7275	3.1665	0.0000	10.2784	3.0902	6.1541	7.0369	5.4447	9.8681	10.3729	6.6582	4.0838	7.6924	0.0000	4.1716	7.4419	6.7250	9.3547	9.9810	7.1708	8.4042	7.4594	8.7383	4.4775	9.4279	10.0021	8.2234	0.0000	9.6029	5.1090	0.0000	8.4199	4.4795	9.4566	9.8811	3.1665	3.4025	0.0000	6.4369	10.9825	12.0135	14.4926	10.2938	0.6153	8.3057	0.0000	10.2465	7.8833	7.8014	1.6451	0.0000	2.0675	1.8717	8.4706	13.4757	11.3902	10.0614	11.6629	7.8065	6.3265	8.5112	10.4888	8.6028	0.0000	0.0000	6.1214	6.3361	8.1577	0.6153	7.4681	6.0421	8.8688	11.9554	9.9331	0.0000	11.0468	7.7753	6.5395	0.6153	7.7683	8.7247	3.9904	7.1165	11.4058	10.5186	10.3065	9.8574	9.6928	0.6153	10.2510	8.6646	1.6451	1.0453	0.0000	8.5809	10.5249	10.5497	9.4953	7.8962	8.5789	3.8956	2.6597	9.3664	1.8717	0.0000	7.0942	0.6153	9.9323	9.3465	6.0421	1.0453	0.6153	9.4793	10.1212	1.8717	11.5502	4.5451	7.6813	3.0029	10.3821	0.0000	8.7365	9.1003	8.2131	1.0453	8.2027	8.3322	4.3326	9.8094	7.5605	6.9277	0.0000	1.6451	0.6153	0.0000	11.7823	10.3792	0.6153	1.6451	7.5766	1.0453	1.0453	6.2479	13.4958	11.1357	10.4874	7.7864	6.1323	10.1806	6.2479	10.7966	9.6552	9.7176	9.4718	9.0664	10.3723	10.1747	11.5499	9.5279	9.1142	9.5091	8.8238	0.6153	1.6451	2.7763	1.6451	10.4246	9.2356	8.5174	10.5086	9.8787	8.1333	9.4587	9.3849	9.7465	5.2767	4.0838	8.2311	9.1950	10.4745	1.0453	0.6153	11.2412	8.1333	7.0716	3.1665	12.4960	9.6476	4.7864	10.5285	8.8312	9.7411	0.0000	0.6153	0.0000	0.0000	6.0421	9.4674	8.8016	10.1011	10.2351	5.8019	7.2834	6.6808	6.7395	8.0402	7.5338	8.5382	10.0677	10.5039	0.0000	8.4421	9.5979	6.9465	1.3761	6.7471	10.6196	9.3641	7.4463	8.9502	10.1418	10.2165	6.2378	11.0846	6.4191	4.8935	12.8091	0.0000	5.8291	14.3182	8.5809	9.3167	0.0000	3.3281	7.9867	13.1667	10.6275	0.0000	7.7577	9.4054	0.0000	7.5966	11.6373	8.3674	10.5081	4.4069	6.9924	12.3872	2.2398	1.3761	9.2502	9.3918	9.7589	2.8842	9.2439	0.6153	8.3813	1.8717	0.6153	8.0833	0.0000	0.0000	0.0000	0.0000	10.8714	1.8717	5.4090	4.5115	8.1496	0.0000	5.1782	7.3319	10.1308	10.1199	0.0000	8.6436	9.8077	10.8541	4.5448	8.9362	2.6597	0.0000	0.0000	4.5773	1.0453	0.0000	1.6451	12.9013	4.3326	10.8816	12.4003	6.2779	2.6597	7.8270	5.1310	7.3787	6.3073	5.5792	1.3761	2.5329	8.2960	0.0000	0.0000	2.6597	0.0000	1.0453	0.0000	8.7964	9.6205	3.4733	1.0453	0.0000	0.0000	10.5181	12.4406	6.0652	9.9213	9.8681	5.8426	6.8500	0.6153	3.0784	8.1251	8.3322	9.2998	8.4289	9.0228	2.7763	9.4334	0.0000	3.0784	0.6153	0.0000	0.6153	1.0453	1.6451	3.3281	0.0000	0.0000	8.0833	7.2282	11.8816	7.9406	3.3281	10.4675	9.4306	3.7262	6.7104	7.4564	0.6153	9.4006	0.0000	0.0000	9.5007	1.0453	9.2401	4.9690	13.3200	3.2495	8.7791	0.0000	7.7962	10.6662	4.8409	11.8978	13.9165	11.1787	10.3330	10.5394	11.2243	2.0675	0.6153	0.0000	2.2398	6.6040	9.6956	11.2208	0.0000	11.0633	12.0205	10.6515	10.4922	9.6302	10.0679	1.3761	2.8842	10.2472	8.7019	9.8515	11.2753	9.2678	10.5155	0.0000	6.1323	7.2231	0.0000	6.3643	8.4177	0.0000	6.3073	9.4609	10.7862	10.4407	7.9715	1.8717	3.1665	7.8800	3.9413	7.2834	1.6451	0.0000	7.1708	2.2398	4.3702	10.2803	6.2580	0.6153	5.1742	0.0000	11.0959	0.0000	9.4323	8.4109	9.4167	0.6153	10.6404	10.9905	4.5448	7.4061	0.0000	0.0000	10.7931	0.0000	0.6153	8.3393	13.2715	2.3938	10.3607	11.4360	11.9543	10.1539	11.6455	11.9831	11.5767	5.5952	8.8067	8.8085	12.6980	12.2127	9.9401	12.2187	11.2233	0.0000	11.1593	10.1178	4.2940	0.6153	12.5188	10.1267	9.2899	9.5880	9.5112	10.0672	9.6816	0.0000	9.0735	11.5831	10.4009	12.1427	2.2398	7.9593	6.1860	8.2862	4.2544	0.0000	0.0000	6.9087	0.0000	7.3144	9.5102	10.0332	1.0228	9.5850	8.5566	0.0000	8.5026	9.7066	13.0850	8.3081	8.1361	8.8423	9.7589	9.1525	10.3878	8.1711	0.0000	4.3702	1.0453	0.0000	0.6153	3.1665	3.1665	11.4399	6.5477	6.0186	1.6451	0.0000	6.0421	2.2398	5.3538	0.0000	4.1716	3.6670	6.9773	7.3648	9.9908	9.9588	8.2387	1.0453	0.0000	10.2956	12.4129	11.4968	8.3698	8.4619	1.0453	8.8671	3.9904	6.3549	8.2260	8.5688	9.8230	0.0000	2.7763	0.0000	0.0000	11.6255	0.0000	0.0000	10.8022	9.4576	7.8200	12.8971	5.9333	6.6808	1.0453	8.9763	8.6665	9.6244	4.5115	7.0773	9.5709	11.3063	7.1385	5.2568	12.0647	10.3489	0.6153	1.6451	4.5448	6.8434	0.6153	6.0879	6.2070	1.0453	8.1085	7.9867	8.5902	10.9468	9.2145	8.4640	9.9260	7.7291	0.0000	0.0000	8.1030	8.8712	10.4060	0.6153	3.2495	0.0000	0.0000	13.3550	5.3909	7.9123	0.9130	9.3453	0.0000	2.3938	1.6451	9.4663	12.3537	7.4107	2.2799	10.6029	7.1547	9.0877	3.4733	7.7873	9.0947	5.8156	10.8929	10.7136	4.4426	6.8764	10.1997	6.9834	4.1562	6.5579	10.3459	0.0000	0.0000	8.3813	3.3281	0.0000	0.0000	4.8139	10.1465	0.0000	0.0000	1.0453	15.1188	0.0000	9.4836	12.7510	6.4011	5.9582	10.8424	1.0453	3.4025	0.6153	0.0000	2.9846	0.0000	10.3867	7.2735	0.0000	0.0000	0.0000	9.5102	10.8282	12.8642	10.5750	0.0000	8.3628	10.4610	9.7634	0.0000	10.2204	8.3760	10.9726	11.9190	8.9809	2.3938	2.8842	2.8842	6.8299	8.5889	0.0000	0.0000	6.3920	0.0000	6.2976	5.0172	7.9249	12.0279	0.6153	4.9690	9.6704	4.7864	7.2679	11.0853	10.0873	1.6451	0.0000	12.1595	12.0731	11.8111	4.7864	4.8409	4.7583	7.1054	5.8426	0.6153	1.6451	6.5721	3.9904	0.0000	6.7608	7.8898	3.4025	1.6451	5.5952	10.9166	7.8446	3.2495	6.4633	10.5725	0.0000	1.6451	1.3761	11.6150	10.4810	4.8675	6.4280	2.0675	9.4918	8.2637	0.6153	8.6282	6.1585	9.7194	0.0000	9.1989	2.3938	2.0675	10.0976	5.9458	0.0000	0.0000	7.1654	10.3413	10.1667	8.7437	0.0000	1.0453	11.0550	9.0835	4.5115	8.3698	1.0453	6.8958	10.2610	9.0331	6.3361	10.0302	4.1284	8.6379	0.0000	8.7137	6.0304	4.3173	2.7763	3.9413	10.4263	7.8865	7.6549	9.7158	11.3694	11.0779	10.6385	9.1885	5.3538	4.8409	5.1310	5.7600	11.1503	9.8844	10.3017	10.7231	7.4107	6.1897	1.3761	10.9154	13.6333	9.0664	5.1742	0.0000	8.6570	7.6280	8.0804	9.1484	9.4204	8.6436	0.0000	10.3844	9.1170	4.2544	0.0000	9.0080	0.0000	10.1667	0.0000	0.6153	1.3761	3.8904	4.2136	8.8206	12.1432	8.0167	0.0000	8.3836	8.0889	7.4507	7.9867	10.6235	0.0000	9.3119	9.3536	11.9025	5.5302	8.6356	4.6402	8.6321	0.6254	0.0000	0.0000	5.6874	0.0000	9.3227	0.0000	1.0453	3.6670	0.0000	0.0000	9.1779	4.7297	11.1367	1.8717	5.5952	9.7870	0.0000	3.5408	0.0000	1.3761	9.5820	11.5499	3.5408	10.0132	2.6597	9.1950	7.4939	10.8298	9.2210	7.0486	4.1716	5.9333	7.1814	9.1871	3.2495	0.0000	9.2876	5.2964	7.1493	9.0523	8.5648	9.5331	13.0696	0.0000	12.6455	10.3998	6.1541	9.3371	10.2889	4.2136	9.9213	12.3001	5.9704	9.7663	8.8016	17.3967	3.7262	9.6039	0.0000	9.3821	10.0295	1.6451	7.2834	10.7718	11.6763	10.8154	9.3791	4.8409	0.0000	9.9479	0.0000	0.6153	3.1665	6.3169	2.0675	10.3525	4.6402	2.6597	2.9846	9.6137	8.4963	0.0000	12.2759	8.5090	15.4686	12.9381	9.8957	0.6153	1.6475	3.3281	3.3281	3.3281	2.2398	9.1045	4.2940	11.0815	8.4132	2.7763	10.3953	11.5650	6.4191	0.0000	11.5133	8.1030	5.2161	0.6153	2.5329	2.5329	0.0000	9.9510	1.8717	0.0000	7.1110	0.0000	9.2081	2.5329	9.0835	4.3326	0.0000	2.8842	0.0000	5.1310	8.2689	7.4375	1.0453	8.6008	7.7471	9.1565	10.2833	10.5461	1.0453	7.7035	5.7169	0.0000	6.1323	13.9472	5.5302	1.3761	9.2042	7.0773	7.3319	9.4964	8.8589	11.3950	1.6451	1.3761	9.7598	13.2500	11.1067	8.7184	8.3581	2.5329	4.6706	4.8935	2.0675	8.0804	1.6402	10.7811	2.9846	8.4441	0.0000	8.6455	2.3938	15.6296	11.9036	9.2217	12.5510	11.3680	11.5489	8.9564	8.1684	13.6902	7.0252	10.1315	12.7111	11.2828	12.4407	11.8439	5.4795	6.5312	1.0453	0.0000	9.9236	0.0000	9.3895	10.4804	8.9108	0.6153	8.1791	13.1686	1.6451	0.0000	8.9188	8.4377	7.8702	0.0000	8.7473	0.0000	8.2639	0.0000	0.0000	8.6702	0.0000	9.6117	1.0453	0.0000	3.1665	0.0000	4.4069	0.0000	8.7056	10.3769	0.0000	3.2495	0.0000	9.6891	0.0000	3.7830	0.0000	10.3214	10.5368	9.7029	2.3938	0.6153	5.7141	0.0000	4.4775	0.0000	3.7830	5.4795	8.1085	4.2544	8.3549	0.0000	8.1141	0.0000	10.2858	9.3653	8.8523	10.6770	8.6796	0.6153	0.0000	6.1194	0.0000	6.7177	0.0000	11.4333	10.4686	8.0691	9.1059	5.6266	1.0453	9.4696	11.7684	9.0578	9.1471	8.2105	10.6548	12.5741	7.8800	5.1742	10.9684	4.1716	1.3761	1.0453	8.6294	7.9746	8.9267	10.5254	1.0453	1.3761	10.0514	0.0000	7.9593	6.9589	0.0000	2.9846	1.0453	4.1284	8.1604	0.0000	10.3525	12.4956	7.7145	12.8181	3.6670	8.2387	2.5329	7.1867	1.0453	9.0005	0.6153	6.1655	7.6357	0.0000	0.6153	1.0453	9.6722	9.9749	8.9235	6.2276	2.2398	2.2398	10.4740	8.4177	10.3442	0.6153	8.6398	10.8082	0.0000	0.0000	10.7603	5.9458	7.8134	2.3938	0.0000	9.3382	0.0000	10.1630	11.0485	10.0535	7.9123	2.3938	10.6961	9.1989	8.3339	9.6019	7.8371	5.2568	3.2495	4.7297	8.3674	0.0000	0.0000	9.4857	0.0000	0.6153	0.0000	1.8717	10.0948	4.2136	10.2579	9.1766	10.8201	10.8353	6.5477	10.8420	6.0766	8.6759	5.5135	8.8980	0.0000	0.6153	8.7001	3.3281	6.9894	11.2977	7.1867	1.6451	6.3549	10.1479	9.3768	6.3361	8.6243	3.3281	6.8402	9.4368	0.0000	9.4544	7.4196	6.9023	11.2638	10.6462	2.7763	2.7763	0.0000	9.5890	6.5961	0.6153	0.0000	1.6451	5.5952	9.2615	7.8537	1.0453	3.9413	7.2625	6.8232	12.0794	10.4324	1.8717	5.8951	0.0000	13.4509	10.2477	6.1439	0.0000	10.8294	8.6852	8.9061	4.4587	4.2136	10.5384	9.7686	10.6638	0.6153	0.0000	11.4694	3.4733	10.5839	11.1889	10.6685	9.4802	5.5631	10.3359	8.1791	9.4088	6.5961	5.9469	9.8128	10.8657	2.7617	5.5631	11.1737	0.6153	1.3761	5.8156	7.9243	12.2156	7.4463	7.3741	10.9038	8.5505	7.2884	0.6153	13.5551	0.6153	6.2779	6.4369	0.0000	13.2658	1.0453	2.2398	4.4775	0.0000	0.0000	4.2544	7.8236	6.0652	9.3865	8.6627	9.1872	7.3695	0.0000	10.0310	5.3349	1.0453	7.5651	0.6153	10.9030	0.0000	6.9834	0.0000	2.5329	10.6481	9.2986	6.8848	0.0000	11.4047	9.3583	8.1333	9.9588	0.0000	0.0000	9.2274	9.4031	8.8339	0.0000	1.3761	2.3938	8.9045	0.0000	7.8930	11.2500	0.0000	0.0000	8.4377	10.6979	10.0317	4.2544	5.8951	10.8077	8.7912	1.0453	12.7168	8.5299	7.7542	7.2884	6.0879	8.5728	2.6597	0.0000	0.0000	0.0000	8.7001	0.6153	0.0000	0.0000	0.0000	0.0000	1.0453	3.2584	0.0000	0.0000	5.6420	12.0307	0.0000	0.0000	1.8717	4.0379	2.6597	1.0453	7.6396	8.0691	0.0000	10.8816	10.0266	2.9846	8.8221	11.5665	1.6451	9.0198	10.1046	0.0000	6.0115	9.8592	0.0000	9.8754	2.7763	5.4966	4.4775	0.0000	2.2398	8.4619	6.7104	5.1953	0.0000	7.5317	11.6933	3.1665	5.0638	8.7981	10.1852	9.6751	11.4162	7.5564	9.3251	10.4604	6.2378	0.6153	10.5186	12.3916	2.2398	11.5476	10.5654	0.0000	1.0453	9.4707	0.0000	10.5831	7.5276	0.6153	2.8842	9.6600	8.4109	5.0638	0.0000	8.3440	0.0000	0.0000	0.6153	9.3757	9.0109	11.3171	9.8399	9.1739	1.8717	7.9776	12.0360	4.0838	1.0453	9.1775	8.2259	9.5740	2.3938	0.0000	4.2940	0.6153	6.0186	3.4733	9.3268	5.6109	7.2282	1.3761	8.3956	11.8675	9.1963	6.5041	8.2911	3.4733	7.7858	0.0000	4.4426	4.9443	5.6266	0.6153	6.2976	0.0000	0.0000	2.0675	11.0977	2.7515	1.6451	7.8100	8.4835	7.7962	9.8365	0.0000	2.8527	1.0453	7.3461	1.6451	7.9123	2.9846	4.7297	7.7363	10.4032	7.4638	3.5408	0.0000	10.2647	11.9231	14.4343	10.0955	1.3761	6.0537	6.7395	9.3757	6.3828	9.9518	8.4899	2.5329	6.9403	11.0608	11.6422	1.0453	3.0115	7.4939	2.2398	1.0453	8.0460	9.5966	10.9939	0.0000	7.4286	8.1361	2.3938	1.6451	10.0857	6.5311	0.0000	0.0000	0.0000	9.5900	10.5321	9.9054	5.6573	11.8212	9.2439	9.7140	0.6153	0.0000	6.3455	4.4426	1.0453	1.8717	0.6153	3.4733	5.9333	9.1484	8.6165	10.5102	0.6153	2.9846	10.9886	0.6153	0.6153	6.1648	0.0000	0.0000	4.1284	0.0000	8.5028	8.5789	10.3436	8.2412	0.0000	4.9933	1.0453	9.1646	7.2686	3.3281	4.9933	5.1090	8.6475	2.6597	7.2282	0.0000	8.5216	0.0000	9.2728	8.8786	8.3260	8.6282	1.0453	0.6153	9.4456	0.0000	0.6153	7.5766	8.9251	8.7964	6.8633	9.5870	3.2495	1.0453	0.0000	9.3524	4.8935	8.8770	9.6351	8.2639	11.3042	6.4719	8.6126	7.6000	8.2714	3.1665	9.2248	10.3711	10.4528	8.9502	5.4816	1.0453	5.4795	10.2660	3.7262	5.2161	9.4245	0.0000	6.9712	11.5228	8.2260	4.0379	8.3721	8.9641	11.5946	0.0000	10.9673	0.0000	13.5798	7.5942	9.7861	1.6451	1.6451	10.2484	0.6153	3.0784	7.6202	3.9904	9.7258	9.3986	7.0601	10.0405	8.3859	11.4366	0.0000	8.5048	12.2931	0.0000	9.9339	10.4632	8.7878	11.4756	0.6153	0.0000	10.6873	6.5640	2.0675	1.3761	0.0000	9.1950	0.0000	9.5930	8.9267	10.4901	9.0345	5.8559	10.0332	11.3069	2.6597	8.1057	1.0453	1.3761	0.6153	10.2778	0.0000	1.6451	9.0287	1.6451	0.0000	1.3761	10.1004	10.9665	3.8194	8.3796	8.6126	0.0000	4.9443	10.7053	0.0000	11.9793	1.8717	10.8669	3.0784	0.0000	4.4426	3.0784	0.0000	5.6301	9.4301	0.0000	8.7202	0.0000	11.5693	0.0000	11.7101	11.2803	1.6451	9.2826	0.0000	9.2439	8.9964	10.7572	12.1479	10.6186	0.0000	8.3416	0.0000	12.4274	8.5111	2.9846	5.8019	6.4280	0.0000	10.7550	0.0000	1.0453	5.4090	3.4733	0.0000	4.8409	11.3907	12.7188	4.7864	11.2843	0.0000	4.9191	1.0453	4.3326	4.7377	0.6153	6.3265	11.6678	0.0000	8.0861	1.0453	5.2366	8.6232	9.4728	11.4159	0.0000	10.2383	9.7527	9.7483	1.8717	1.3761	0.0000	9.8811	1.6451	8.9838	0.0000	11.2564	0.6153	10.1944	8.9990	11.2821	0.6153	0.0000	8.9439	8.1085	14.1082	0.6153	9.7167	0.6153	9.4761	0.0000	6.7889	8.2689	10.3126	8.1896	7.4241	12.3798	0.0000	0.6153	12.2964	8.6358	9.8852	8.7615	3.3281	6.3073	8.9093	0.0000	14.9415	6.0067	7.3508	8.0256	0.6153	11.1374	10.6221	11.4921	12.7177	0.0000	0.0000	3.9904	7.4061	2.9846	4.2544	2.8790	0.6153	0.0000	15.2108	0.0000	3.2495	0.6153	9.5383	9.4540	10.3065	8.9778	11.3047	9.6196	0.0000	9.6666	8.5849	10.7304	7.5806	9.2728	9.3606	6.2276	10.1800	11.3190	10.2023	11.6465	14.2573	5.5135	10.8533	5.4090	9.6835	11.9420	12.1003	9.5730	9.5557	10.1673	0.0000	0.0000	5.5792	0.0000	0.0000	0.6153	6.4891	0.0000	0.0000	9.9726	9.2401	0.0000	0.0000	0.0000	12.2155	2.3938	9.5568	5.8559	1.0453	0.6153	9.9487	4.8935	1.0453	0.0000	0.0000	0.0000	0.0000	11.2950	0.0000	2.5329	0.6153	0.0000	0.0000	11.9897	0.0000	9.6314	11.6756	9.4718	1.3761	9.9794	4.2136	10.4761	1.3761	11.0040	3.2495	9.0877	4.6706	8.9299	0.0000	8.7597	2.8842	4.5115	2.6597	6.9023	7.5192	4.8139	10.7280	4.9554	7.0428	8.6890	8.7738	1.8717	0.0000	11.0383	0.0000	3.4733	7.1275	0.0000	2.8842	0.6153	9.5999	6.2378	4.5115	3.4241	1.6451	0.0000	9.4413	9.5331	8.9809	6.8958	6.0652	8.0344	2.6597	0.0000	7.0545	0.0000	9.4718	0.0000	10.2510	2.0675	7.6549	1.0453	4.7297	7.8612	8.7964	9.8068	9.7957	0.0000	11.5296	1.0453	1.0453	9.9923	5.7169	2.6597	0.6153	6.3169	3.6053	9.1349	2.7763	2.2398	0.0000	8.5195	10.7286	8.4727	9.2502	9.1308	10.1322	0.0000	1.0453	12.2160	3.6670	7.3833	9.9252	0.0000	4.1716	0.0000	7.9281	0.0000	9.5639	0.0000	8.6475	0.0000	11.1095	10.7385	10.2747	1.8717	8.4222	6.0879	10.9546	6.2976	9.7948	11.5458	0.0000	7.4854	7.6598	12.7950	4.0838	10.6419	7.9091	8.8690	10.7322	9.6685	0.0000	0.0000	0.0000	10.3659	8.0225	0.6153	9.4256	10.2917	8.3511	8.0633	9.1211	9.2210	2.0911	9.3711	0.0000	0.0000	9.1003	7.0829	9.4555	10.1102	6.7250	6.8434	5.4966	9.1225	0.0000	8.3369	11.2380	10.3312	10.3838	0.0000	10.5970	8.7825	0.6153	9.8094	11.0014	9.6600	4.3326	0.0000	8.4019	9.4522	9.7011	9.8895	8.6165	1.0453	12.8089	11.6040	4.5773	4.2544	6.8434	11.8309	8.9321	2.7763	7.7072	0.0000	9.2930	8.8373	0.0000	0.0000	9.9004	0.0000	7.7876	10.0885	9.7518	10.2478	0.0000	0.0000	0.0000	7.6280	9.8615	0.0000	7.8236	7.4375	11.2990	3.1665	0.6153	0.6153	10.3066	10.4151	0.0000	10.7317	9.4334	10.3821	8.4878	0.0000	4.4775	6.0067	8.4575	12.0207	0.0000	0.0000	7.0428	0.6153	1.0453	0.6153	0.0000	8.1922	11.0740	0.0000	1.3761	10.0934	0.0000	8.7912	0.0000	0.0000	8.7878	9.8264	12.2274	11.2364	0.6153	10.0412	2.6597	2.0675	0.6153	0.0000	11.2818	10.7035	9.8390	0.6153	3.5408	9.0272	10.6219	1.3761	1.0076	7.8342	0.0000	1.6451	6.1103	1.3761	10.5796	1.0266	0.0000	4.4775	0.6153	10.5384	0.0000	0.0000	8.3674	9.6380	0.6153	9.4996	0.0000	0.0000	11.3023	7.3555	1.3761	9.2578	0.6153	1.0453	5.2568	4.1284	8.3882	1.0453	9.8086	7.7035	0.0000	5.9947	4.4426	1.8717	11.2330	7.2981	0.0000	0.0000	9.9487	8.5005	10.2497	8.1949	10.0006	0.0000	0.0000	2.0675	1.0453	2.0675	8.0048	0.0000	7.8637	12.6382	1.3761	1.6451	2.2398	11.0701	0.0000	0.0000	8.4319	8.5546	8.7912	1.3761	2.2398	8.6008	3.9413	8.8737	1.0453	9.6900	0.0000	1.9049	11.3144	12.0372	3.0784	3.9413	1.3761	10.0679	0.6153	9.2427	10.4610	5.3158	5.8019	2.3938	5.0638	3.7830	3.1665	0.0000	9.8086	7.4939	13.3464	7.0014	7.8865	8.2260	2.8842	0.0000	11.4659	0.0000	0.0000	0.0000	1.8717	8.5906	0.6153	7.8471	10.7030	8.3226	10.4352	9.1308	0.6153	9.2095	4.5773	0.0000	1.0453	2.2398	7.9531	7.0074	9.5414	9.5414	14.0115	8.9140	11.3844	1.6451	5.7458	9.3664	0.0000	10.9863	6.1673	2.2398	10.4863	0.0000	0.0000	0.6153	9.0331	10.2338	11.7349	0.0000	6.2070	9.9580	3.4733	6.0067	4.0379	9.6872	4.5115	9.3453	10.3132	4.1716	5.1742	0.0000	8.1442	8.8456	7.0369	7.4768	10.4412	8.2285	8.5278	0.6153	12.7427	2.8842	0.0000	2.0675	8.7984	10.2767	10.5264	11.4756	11.0875	6.0186	12.3713	7.8100	0.0000	7.0074	5.3538	0.0000	11.7403	11.0471	1.0453	2.5329	0.0000	8.3057	8.9579	0.0000	1.0453	10.1533	0.0000	2.2398	1.0453	2.6597	8.4662	7.1708	1.6451	0.0000	9.3653	1.3761	7.7823	8.5789	7.5726	11.1192	8.6126	6.7679	9.3083	8.7579	4.1716	13.9174	10.0197	12.6845	12.6226	8.6436	9.4478	9.9794	1.0453	10.5955	10.2217	11.5404	9.3986	7.7718	1.6451	3.1665	0.0000	0.0000	9.8989	0.6153	10.1479	6.4806	7.4594	9.4099	3.8930	6.0067	12.2815	7.8471	7.0311	0.0000	11.3141	9.8532	11.8448	11.2794	5.7314	0.0000	4.7004	0.0000	8.5988	0.6153	7.9988	5.4447	9.1253	1.3761	1.8717	0.0000	10.9623	10.5165	7.5150	9.4879	9.8357	7.5583	5.1953	11.6318	5.8291	2.7763	0.0000	9.3818	11.1830	7.0671	9.3963	7.9562	5.9704	9.0109	9.5059	9.0183	7.7962	9.9672	0.0000	0.0000	10.9924	3.6670	1.6451	7.1493	7.5400	7.1293	8.9267	2.5329	10.9324	9.3143	6.6733	1.6451	11.5058	5.5745	9.5880	7.5645	7.9988	4.9191	1.0453	4.6402	0.7673	9.1726	0.0000	11.0166	6.2378	1.3761	0.0000	2.0675	10.4740	3.2495	10.8424	9.0919	7.7683	12.1189	14.7592	6.8434	7.7109	0.0000	3.7830	3.3281	13.5066	10.0080	0.0000	9.4031	0.6153	2.0675	12.1057	8.0833	0.6153	1.6451	2.5329	8.6982	4.7297	10.4757	9.3815	10.2133	11.5430	2.2398	9.3213	2.6597	9.6186	0.0000	10.3084	0.0000	9.9086	0.0000	0.0000	12.1899	0.0000	0.0000	7.5359	0.0000	0.0000	11.1305	0.0000	1.3761	0.0000	10.1157	0.0000	9.4077	8.7579	7.0252	9.7112	7.5441	0.0000	9.8298	3.2495	0.0000	2.2398	0.0000	0.6153	0.0000	0.0000	0.0000	0.0000	10.2249	0.6153	3.5408	6.0879	4.5773	10.2895	10.3204	13.2016	7.3787	7.1330	9.3227	10.4890	9.6881	10.7853	9.6443	8.5521	10.9829	10.5578	12.0986	11.9040	9.9953	0.0000	6.3736	8.2172	1.3761	10.6970	9.7607	8.7597	0.0000	8.3057	7.5276	10.3630	10.5755	9.6380	6.6433	11.4366	9.8677	7.7255	8.9486	8.9188	9.0564	5.3909	6.0531	5.0407	2.5329	10.6605	8.9204	9.8332	10.5710	4.3326	10.9916	4.8917	0.0000	8.5464	0.0000	3.1665	4.8992	0.6153	1.0453	9.6186	2.5329	0.0000	0.0000	8.7111	0.0000	1.8717	0.0000	0.6153	10.6093	11.8825	12.7993	0.0000	3.0784	9.4996	6.1860	9.3203	0.0000	6.8567	5.5302	8.8490	0.0000	10.0948	9.3335	9.9810	5.8559	12.7190	9.1989	7.9867	13.6666	7.4330	7.5299	3.9413	0.0000	12.9386	0.0000	0.0000	10.3276	9.1871	0.0000	8.5464	8.9858	10.2029	9.6662	0.0000	5.6109	6.9834	10.3472	10.8286	9.1211	8.0974	7.7893	9.9197	9.6447	0.6153	8.2689	3.2495	9.5743	10.6064	12.6624	8.6890	3.4733	0.0000	8.9108	8.2539	9.7905	2.5329	0.0000	8.3416	3.0784	6.2976	9.1726	4.0379	5.6724	10.4863	9.8681	9.2628	5.7314	0.6153	1.3761	4.1716	7.9593	8.3581	8.9809	9.0721	5.8691	9.8694	8.8786	0.0000	9.5568	10.0983	2.5329	0.6153	0.0000	12.2784	6.0783	0.0000	12.1005	10.2255	10.3156	9.5960	0.0000	0.0000	10.1760	6.1755	11.4299	11.0711	0.0000	7.2076	0.6153	2.0675	9.7634	3.8904	3.3281	10.0073	9.1211	0.0000	9.2533	8.0576	10.3288	0.6153	10.0288	4.5115	6.6275	9.6937	10.6807	9.7905	0.0000	0.0000	4.8139	9.6504	8.6796	7.6998	4.2544	13.5482	7.4981	0.0000	6.7496	8.8802	9.0050	12.0708	9.1819	0.0000	8.9190	10.7801	10.5573	7.6662	9.4890	12.5254	8.6646	8.1975	7.9218	4.2136	0.0000	7.3555	0.0000	0.0000	3.6053	1.0453	5.5792	11.2938	10.2010	8.6204	0.6153	0.0000	11.7000	6.2580	1.8717	1.8717	9.5618	10.8624	6.9403	10.5764	10.0485	8.7347	7.6738	8.0297	4.5773	7.9154	10.2660	9.5527	8.7878	2.8842	3.0784	10.7634	8.8037	9.3243	4.5115	9.6523	9.1525	12.8949	7.0773	8.9207	11.9134	2.7763	7.1330	0.0000	2.0675	11.8706	9.9840	8.2053	1.8717	10.1004	6.9527	5.8291	6.6040	0.6153	2.3938	0.0000	2.0675	1.3761	8.1196	1.8717	7.7218	10.0990	9.0578	4.2544	9.3167	11.5134	2.0675	8.3576	9.3975	0.0000	11.2713	11.6524	1.0453	2.6597	8.9654	8.9687	10.2852	7.3389	9.2389	4.6091	9.6993	1.0453	11.1232	7.6700	2.6597	0.0000	4.6402	9.3883	0.0000	8.3930	14.8739	8.8305	5.8821	11.7892	8.1113	7.7577	11.8603	9.4133	11.2582	1.3761	0.0000	9.3179	10.2622	9.1666	7.2024	2.9846	12.4245	6.8095	11.0005	11.8790	9.5920	0.0000	1.3761	7.3461	5.0172	1.3761	0.6153	7.1330	9.4707	7.8100	13.1617	8.2387	4.7763	8.8506	6.5395	0.0000	2.2398	0.0000	3.1665	8.1711	7.9623	0.0000	10.6791	9.5385	10.9829	9.4932	8.7918	8.8423	12.3096	10.4853	0.0000	9.8467	8.5679	11.6168	11.2104	7.9988	8.8932	9.0534	12.0665	11.2497	4.2544	10.5086	8.9393	5.1528	0.0000	3.6670	9.7167	5.1310	0.0000	1.6451	4.0379	11.3014	10.8954	9.7572	2.0472	2.2398	0.0000	14.0157	12.4290	0.0000	1.3761	1.0453	1.8717	8.2387	10.2146	0.0000	7.4375	0.6153	8.5929	5.1528	8.3176	3.6053	11.9237	3.2495	2.0675	0.0000	2.0675	11.0647	10.7218	0.0000	0.0000	8.9486	5.1742	4.3702	0.0000	9.4761	0.0000	8.3558	9.2912	5.6874	11.3818	5.9826	11.0328	10.0221	0.0000	0.0000	0.6153	9.1686	1.0453	7.2024	7.0716	0.0000	9.5880	4.4785	0.0000	0.6153	7.1493	10.5740	0.0000	11.2101	10.1918	10.4313	9.0035	5.4447	5.0172	11.4890	7.4152	10.1274	9.4631	10.1977	6.5882	6.1755	1.0453	8.9140	9.9260	10.5186	1.3761	1.0453	12.3967	7.4768	0.0000	0.6153	12.7670	8.1085	9.2900	10.7606	2.7763	0.0000	8.4132	0.0000	6.7305	11.7667	10.9094	10.7213	0.0000	6.1860	8.2911	10.1205	9.0404	10.6015	9.8424	9.0080	11.9986	9.1659	12.4928	11.4457	6.0186	9.2528	9.2171	5.3158	11.4550	0.6153	1.6451	8.5566	0.0000	10.7439	8.0748	9.0345	10.6643	9.4379	9.7722	0.0000	0.0000	6.9151	3.6053	3.6670	8.1870	2.2398	0.0000	10.4954	3.4025	3.6670	9.0094	0.0000	7.7683	8.5257	7.7416	8.2738	10.3607	3.4733	9.3263	7.9418	1.8717	0.0000	10.2635	4.8409	6.9712	0.0000	12.0445	2.0675	8.1711	7.8779	3.9413	10.0927	9.9741	14.0145	9.1232	11.2406	5.1528	0.0000	9.5028	9.1673	11.3229	9.3394	0.6153	4.8409	0.6153	3.0784	3.7262	7.4551	7.1275	7.3741	8.8389	2.9846	0.0000	10.8116	6.1214	0.6153	0.6153	0.0000	8.0402	10.4858	8.7895	0.0000	8.8204	9.0404	7.2024	0.0000	10.3941	1.8717	4.8935	9.9510	9.4511	11.6332	0.0000	9.1017	0.0000	0.0000	9.9680	5.6266	2.6597	9.7563	8.9564	8.7999	8.8980	9.7818	6.9650	6.5477	0.0000	0.6153	8.8802	0.0000	8.6475	9.7536	10.6662	2.2398	7.6775	3.0784	6.6582	6.3828	5.4270	11.1879	10.7030	5.3158	8.6684	7.7145	0.6153	0.0000	0.0000	12.0150	9.0919	7.2076	7.4878	9.1752	9.3941	0.0000	9.6399	0.0000	0.0000	9.0820	9.9711	9.5629	6.4360	8.6417	0.0000	5.8951	8.0974	8.6165	12.9509	0.0000	9.9741	10.9961	5.2041	7.6910	5.4270	5.8821	5.8691	0.0000	2.0675	11.5002	7.3079	8.5069	1.7122	4.7297	0.0000	0.0000	10.2560	0.0000	2.9846	9.6205	5.4270	9.0301	9.1911	11.8895	11.9598	11.2307	0.0000	9.2653	2.3938	9.7922	9.3179	5.4795	0.0000	9.1266	9.7722	13.5720	9.6937	7.7182	2.9846	7.7823	0.6153	0.0000	5.9458	0.0000	9.3883	8.2960	10.1157	9.7492	7.1761	4.6091	0.0000	10.4506	2.8842	7.4551	9.8664	8.5026	11.8000	9.5730	11.8231	6.8567	10.4686	0.0000	0.0000	0.0000	6.7395	8.9915	9.8957	7.7435	4.3702	8.9778	7.9867	11.2892	2.9846	1.3761	0.0000	7.1275	10.5517	8.5236	9.5605	8.8606	8.7773	9.8973	0.0000	0.0000	11.0185	8.9533	9.0877	11.2999	4.4775	10.0207	10.0679	0.6153	6.9277	7.5066	10.0470	9.6370	0.0000	12.7920	0.6153	16.2702	9.0433	13.1386	0.6153	6.7749	3.0784	6.6883	2.0675	10.4533	5.3349	0.0000	8.9854	6.1648	0.0000	10.2230	11.1800	11.0899	11.3749	2.5329	8.9824	7.0311	10.8441	10.8265	3.9802	0.6153	5.1090	0.0000	0.0000	12.8161	6.7323	13.5029	9.2752	0.0000	9.6405	8.1161	10.3234	7.1972	11.2010	8.4646	3.7262	10.3595	10.2716	6.5477	0.0000	9.6088	9.6029	10.1150	7.4725	6.9214	5.7458	10.9149	7.5806	11.6455	0.0000	8.3558	11.6162	10.4837	6.7395	9.8374	11.9538	9.3263	7.7435	6.3549	5.8559	9.4356	5.4622	4.3702	9.0692	3.8904	8.4444	5.4447	1.3761	10.5700	0.0000	0.6153	9.5969	0.6153	9.0120	6.4806	9.3918	9.5206	8.5728	5.4090	9.7660	10.0258	11.3531	9.6476	8.9641	4.3702	9.3547	1.3761	2.5329	3.6670	0.6153	0.0000	5.3158	9.8162	0.0000	11.6982	11.7586	8.3226	12.3013	0.0000	0.0000	0.0000	0.0000	0.0000	0.0000	0.0000	0.0000	0.0000	0.0000	8.5948	8.5257	7.6241	8.7773	8.1361	5.1824	8.7056	0.0000	0.6153	10.8095	0.0000	5.7022	0.0000	4.2136	8.1442	9.7258	9.1184	5.8951	10.8133	11.1333	12.7263	9.9611	0.6153	0.0000	8.9251	8.0255	0.0000	10.7897	0.0000	8.8688	4.4426	4.3702	10.3454	0.6153	8.4132	5.7880	8.3464	0.0000	6.3073	3.9413	6.0421	9.9665	11.0910	2.9846	4.2136	10.0448	11.0518	6.6582	2.0209	3.9413	7.8236	9.0050	8.4466	2.3938	0.6153	10.3294	8.9188	7.5766	9.0520	6.3455	9.9557	9.3394	10.3047	7.7435	4.7004	11.1078	0.0000	9.4996	9.7598	0.0000	2.5329	1.8717	3.2495	12.2826	11.5916	2.2398	11.7371	4.9690	0.0000	9.1239	9.5770	8.6263	9.3179	10.8303	9.0947	9.8298	10.6366	0.0000	0.6153	0.0000	7.1330	5.9846	1.3761	6.2276	0.0000	0.0000	10.3053	2.5329	4.3702	2.6597	0.6153	3.3281	2.9846	3.2495	2.3938	8.2984	10.3781	10.6586	0.0000	13.1141	0.6153	7.9218	10.3599	8.6398	1.0453	9.3406	8.5257	2.3938	8.9884	4.3326	9.0606	2.8842	0.0000	9.3442	7.7577	0.0000	2.6597	1.8717	1.6451	5.6420	7.6587	1.6451	9.1673	4.6402	11.3490	5.0866	3.4025	1.0453	8.9093	1.6451	10.6699	1.0453	0.6153	9.7294	10.7492	8.1388	2.6597	0.6153	3.1665	3.9904	0.0000	6.2070	0.6153	0.0000	1.0453	6.9434	10.1727	11.6876	5.8156	5.9333	1.0453	3.5408	10.7099	2.2398	9.4890	9.1646	9.7554	10.0864	3.6670	7.4286	9.9748	0.0000	10.4357	5.9704	9.6863	6.0652	7.9091	8.4727	6.5321	11.2153	0.6153	7.4196	10.5118	9.6437	9.6965	8.5402	13.5993	14.7679	0.0000	6.5721	1.0453	0.0000	10.4151	10.2134	7.7900	6.7323	0.6153	11.1189	0.0000	8.5869	8.4792	6.7679	3.0784	10.8665	10.7108	8.5824	0.6153	4.6706	0.0000	0.0000	15.2487	3.4025	0.0000	0.0000	11.1664	8.9295	0.0000	6.1323	8.0889	0.0000	4.7297	9.8852	0.0000	0.0000	0.0000	2.2398	8.6417	7.7327	0.6153	11.0715	2.6597	2.2398	11.0669	0.6153	3.2495	0.0000	0.0000	9.8009	0.0000	0.0000	11.3416	4.0379	2.7763	11.8585	0.0000	5.0407	0.0000	9.7276	9.2184	6.7323	9.2876	10.4783	0.0000	0.0000	0.0000	9.0199	11.4199	0.0000	1.6451	1.8717	0.0000	8.6721	4.9933	3.9904	0.0000	8.5382	1.0453	2.5329	9.9300	7.0659	12.1641	0.0000	0.0000	0.0000	0.0000	7.7912	7.9312	10.0095	11.3360	11.9068	0.0000	1.3761	4.2544	0.6153	9.4111	1.1493	10.8706	11.8275	9.8981	7.9531	1.3761	9.1819	0.0000	0.0000	0.0000	4.1367	8.1577	10.7836	6.8499	10.1640	7.5726	8.6301	9.5780	0.6153	7.6962	9.6098	0.0000	1.8717	0.0000	12.1662	11.0474	11.9812	10.5436	0.0000	10.7258	0.0000	8.0226	0.6153	9.9695	6.9954	0.0000	10.2333	10.5876	13.8592	0.0000	13.2487	0.0000	9.6722	9.1845	11.1164	8.6047	10.0073	10.9684	0.0000	7.1439	8.2862	5.7880	8.4975	7.2933	1.6451	7.9898	2.3938	0.0000	9.0578	0.1108	11.5359	9.8323	5.6724	11.9846	10.5028	9.5527	8.9839	0.0000	4.6091	0.0000	1.6451	9.3872	9.0080	9.1805	6.0766	8.5627	9.5414	0.0000	0.0000	1.3761	9.8455	8.5889	10.0295	1.0453	7.4507	0.0000	7.1719	10.9375	2.5329	0.6153	14.4995	12.9962	7.7928	0.6153	0.0000	5.2767	9.5921	0.6153	2.2398	1.3761	2.0675	1.0453	9.1805	9.0035	13.4505	0.0000	0.6153	9.0139	10.4026	0.6153	10.4778	10.0521	0.0000	8.7981	9.1471	10.0550	0.0000	9.6056	8.7111	9.7713	5.0638	6.8232	10.1384	0.0000	6.0537	9.1362	0.0000	3.9904	7.2024	12.5523	1.8052	13.7663	2.5329	1.0453	4.1284	12.2924	0.0000	10.2378	8.6861	0.0000	0.0000	13.6470	0.0000	7.3223	0.0000	8.6321	7.4854	7.2076	11.4748	0.0000	7.5806	0.0000	0.0000	12.2941	0.0000	11.0420	0.0000	4.9443	16.4539	10.0395	2.5329	13.2191	11.1509	11.0424	15.6045	8.5789	14.2211	7.3741	6.8774	0.0000	3.4733	3.9904	0.0000	11.9002	3.6053	1.3761	0.0000	11.0729	6.5061	12.7983	11.1401	10.8308	9.4323	9.6225	0.0000	4.6402	8.5090	10.2848	10.5876	5.4671	0.0000	9.4111	7.9814	7.4419	10.4774	2.2398	1.3761	9.4890	11.4092	11.4946	10.0298	9.1308	6.1323	8.9124	11.0701	13.3084	0.0000	5.3724	6.5477	13.7765	12.2118	11.9377	1.3761	13.5095	8.9124	9.1924	12.8150	0.0000	8.0633	8.1922	11.5675	1.0453	0.0000	7.3602	12.1116	9.0849	8.0373	4.9933	7.2333	6.8299	7.6924	3.0784	0.6153	0.0000	0.0000	0.0000	7.1708	8.2285	11.6975	4.9191	9.3430	13.8556	8.1388	9.9104	7.5605	7.8604	7.1439	7.8768	10.1363	2.0675	10.4555	0.0000	9.1115	13.6686	10.6438	0.0000	11.1845	1.3613	5.9969	5.2568	12.8181	4.9933	10.4967	5.8426	2.0857	1.8779	2.2398	8.5111	10.5296	10.5028	9.2590	9.0835	11.7931	0.0000	0.0000	0.0000	0.0000	0.0000	11.0463	6.4719	6.1648	3.1665	6.3643	2.2398	2.6597	9.9173	1.0453	3.9904	3.9413	7.1493	0.6153	5.8019	0.0000	10.0192	8.5889	10.4218	13.4447	0.0000	8.8153	10.4561	1.0453	4.5132	13.0832	7.3971	0.0000	13.5285	2.1284	11.1401	4.3084	8.8622	9.6571	10.6318	0.0000	2.2398	8.9533	4.8409	2.8842	8.2539	1.3761	0.0000	3.4733	0.0000	0.0000	9.1713	10.9201	9.5154	3.7262	6.1860	11.8907	0.0000	12.0496	1.6451	5.4270	0.0000	1.3761	0.0000	11.0383	0.0000	1.6451	12.3345	6.3517	4.5773	6.8764	7.3648	0.0000	9.2490	0.0000	0.6153	1.8717	0.0000	10.9421	0.0000	0.0000	4.1716	2.6597	0.6153	4.9690	1.8717	8.3057	0.0000	8.6927	3.8377	0.0000	9.4975	3.0784	4.4069	10.1363	0.0000	10.6177	10.1899	8.0605	8.0431	11.0073	11.9231	9.6956	8.2001	7.6197	11.4930	5.6724	7.8303	0.0000	0.0000	8.8655	0.6153	8.8737	2.0675	9.4836	9.8230	9.6068	8.7526	12.5872	2.0675	0.6153	1.6451	8.5320	1.3761	0.0000	5.2767	7.9438	0.0000	8.8272	7.4981	0.0000	0.0000	8.8473	10.8103	9.1779	0.0000	2.6597	8.3951	2.0675	10.3425	6.5304	10.7356	11.0244	6.0304	5.8655	0.0000	10.0887	10.5517	8.0813	4.1284	3.0784	7.0998	7.4854	9.4707	10.4609	11.0025	0.0000	9.7402	11.2088	8.5402	0.0000	0.0000	8.3008	9.6293	4.8935	1.0453	0.0000	4.3702	12.0724	10.2846	8.5988	10.6704	2.3938	9.3973	0.0000	9.1832	10.9787	1.6451	2.3938	6.4458	8.1030	9.5880	9.2158	9.3699	1.0453	7.2128	0.6153	9.1170	10.0499	9.8526	2.3938	2.8842	7.3079	7.9312	11.5698	9.6196	10.6240	5.2161	7.1761	10.7371	7.5926	9.5930	5.2964	8.4244	6.8565	8.5849	9.5516	9.5820	10.7722	11.1445	10.5353	9.3959	8.7808	0.0000	11.2691	9.7800	3.2495	9.0094	7.3223	1.3761	5.7169	2.0675	8.3416	0.0000	1.6451	8.6945	9.4663	1.6451	9.6215	0.0000	10.3531	6.7250	8.7184	0.6153	8.5648	9.4031	4.7004	9.1045	1.6451	8.3009	9.9695	10.7076	7.7072	8.7808	9.3895	11.7122	10.3359	7.1054	9.7048	5.8559	2.1970	10.0693	8.6608	10.4826	1.6451	5.9582	10.0980	9.1484	8.2738	7.8735	10.4772	3.8904	10.5950	0.0000	0.6153	0.6153	8.6126	4.5546	9.9401	9.6108	8.9220	10.1905	0.0000	11.3252	4.9443	10.3466	11.6397	0.6153	7.4241	10.4329	10.2647	7.8604	7.5317	7.1654	0.0000	10.8574	10.0722	9.4178	10.5558	9.7695	9.2974	7.6318	3.1665	14.5600	10.7757	1.8717	3.8377	8.3628	5.5467	1.0453	11.4199	7.6813	3.3281	11.4920	9.9236	0.0000	0.0000	6.8829	9.6476	9.6087	4.6352	7.0193	10.5680	2.2398	8.2182	6.4891	9.1430	11.1690	4.8409	7.3079	10.1197	10.9144	4.5773	0.0000	9.7447	5.0172	1.6451	0.0000	9.7103	0.0000	11.2828	9.5780	7.1165	6.8367	5.9947	3.6053	12.2727	10.1390	10.7177	0.0000	5.5302	7.4196	10.4038	9.2628	2.5329	7.5441	9.0727	5.8691	6.6429	8.1102	10.8611	11.2535	1.8717	12.4684	10.3983	10.5491	1.3761	12.6586	8.7074	0.0000	11.1523	8.9641	2.0675	6.0537	10.1529	2.0675	10.0743	0.0000	1.0453	5.2366	0.0000	9.0806	5.1090	1.0453	0.0000	10.6849	8.4466	5.8821	6.3828	11.7371	5.5135	1.6451	2.0675	10.0065	3.4025	10.7616	8.3178	8.3628	8.2052	9.9842	9.3952	1.8717	0.0000	9.0863	4.2136	0.0000	9.3382	4.5773	0.6153	3.1665	0.0000	8.6796	1.0453	0.0000	0.6153	0.0000	7.9685	0.0000	7.9562	9.3606	5.2767	6.3643	9.9818	1.0453	1.6451	9.0213	7.0369	11.4255	5.2161	8.7568	9.5465	10.4869	6.4806	7.6124	10.8895	7.8833	10.0229	3.4733	11.1997	1.0453	0.0000	12.9468	9.6628	0.0000	10.8734	9.8441	2.5329	6.2580	0.0000	1.0453	0.0000	10.9098	9.1603	12.1813	0.6153	7.6241	8.8556	8.3948	6.6197	8.3393	9.1308	10.4756	7.1761	0.0000	0.6153	8.4813	10.1546	6.9023	3.4795	3.8377	6.6808	11.0793	1.0453	7.4916	0.0000	9.7965	9.3791	0.0000	9.2777	1.0453	11.2904	10.7788	9.8441	6.5802	4.5115	10.2343	10.2016	2.9846	9.0447	6.2680	2.5329	8.9884	2.1682	8.2767	4.2940	8.8855	7.7399	2.0675	8.9671	4.7864	8.8980	8.3813	9.7176	9.0820	9.7339	3.4069	7.9500	0.0000	8.6455	0.0000	0.0000	4.2544	0.0000	7.7327	9.3641	0.0000	0.6153	7.8371	5.7741	7.1054	2.6597	11.9515	12.3976	1.3761	0.0000	0.0000	0.0000	10.1833	8.6964	6.4280	1.6451	3.7830	10.0258	8.4727	7.5523	10.0988	1.8717	3.6053	4.5115	0.0000	0.0000	4.9933	3.2495	5.2568	11.2808	9.0891	0.0000	10.4959	6.1648	10.0162	9.3734	2.0675	7.2785	0.0000	0.0000	7.7858	3.1665	10.1620	8.9235	8.1870	3.9904	9.6581	8.4979	11.0864	10.0828	4.7004	1.3761	1.0453	0.0000	3.1665	6.6119	9.8997	0.0000	7.5886	7.0829	9.2900	10.9339	11.3566	4.5448	9.3371	3.2495	10.7276	9.4401	9.2789	0.0000	12.6186	0.0000	2.6597	14.2438	9.8738	9.7366	4.4775	11.7209	8.4619	6.7177	10.9544	4.6402	10.8820	9.7991	9.2777	0.0000	0.0000	9.8574	6.3828	3.4025	9.1280	0.0000	9.7730	7.0716	0.0000	2.6597	10.0609	10.3430	11.9805	8.4132	12.0543	0.0000	2.2398	10.8252	11.0394	13.6525	0.0000	9.8730	0.0000	10.9130	0.0000	2.6597	0.0000	9.8787	12.2860	11.3919	0.0000	0.0000	6.2173	11.1783	11.9795	4.9690	10.1274	8.7419	0.6153	2.0675	5.9059	9.8177	9.4825	5.3909	9.8043	11.3029	0.6153	10.5134	0.0000	5.3982	8.6047	4.0327	5.8821	7.6124	0.0000	10.5649	5.8821	1.8717	5.1767	10.1760	8.9579	8.9216	11.5543	11.5576	8.3298	11.2713	0.0000	7.8236	2.9846	7.0486	3.5202	7.5108	9.6088	9.2261	0.6153	0.0000	7.2981	9.2678	10.7286	9.9510	10.2120	7.9186	10.2796	10.3555	12.7152	3.6053	8.5588	2.0675	8.7912	0.0000	7.6738	10.2660	13.9177	3.7262	8.2234	6.1965	6.7466	7.7788	10.8479	8.9029	8.9579	8.9251	8.9763	8.8288	8.4899	1.0453	2.5329	11.9639	8.4266	1.0453	8.0917	7.5886	2.5329	1.0453	10.6581	0.0000	8.0804	11.8313	11.0284	10.0686	6.6582	8.4377	2.6597	8.0285	0.0000	1.8717	10.7149	9.6283	3.7262	4.4069	9.7686	9.6891	7.2981	1.6451	0.6153	4.2544	0.0000	7.0252	7.5966	0.0000	9.4345	0.0000	2.5329	10.5044	11.5713	8.5968	7.8202	9.9394	5.8951	8.9915	10.8828	0.0000	5.9582	10.4550	6.4101	5.1953	7.2933	8.8737	2.7763	5.4910	10.1229	10.1944	9.4804	1.3761	10.9062	2.3938	8.6871	1.8717	3.1665	6.8698	3.7830	8.0576	5.2568	7.2933	2.6597	6.3455	8.2837	0.0000	3.2495	3.4733	0.0000	0.0000	13.5921	9.2106	10.2753	0.0000	4.7583	4.4426	9.8179	10.0864	6.4369	0.0000	11.1670	2.5329	5.6420	6.1755	8.3255	11.7918	1.0453	10.2484	3.3281	8.3790	10.6380	4.6091	4.7004	0.0000	7.2933	7.3833	10.5466	8.5849	10.2407	1.0453	5.5302	7.9988	0.0000	10.8706	3.3281	9.9931	13.2724	0.0000	5.8426	8.0048	9.6273	5.8156	9.3986	8.9160	0.0000	9.4847	9.2136	10.4657	5.2964	6.3361	1.6451	0.0000	12.0120	7.9898	9.1376	10.8167	0.0000	9.5133	10.4621	0.0000	4.3326	9.2653	0.0000	8.0167	10.2300	1.3761	0.0000	7.2485	9.6825	10.7844	10.8652	0.0000	6.6197	0.0000	7.3833	10.4975	10.8479	6.0879	7.0898	0.0000	9.2861	7.6587	4.7004	5.7741	8.3398	11.4949	12.8629	5.2568	4.8935	1.6451	5.5302	6.4458	7.7613	1.3761	0.0000	1.0453	11.3554	4.2136	13.5979	14.0987	0.0000	10.4675	8.7184	10.1806	8.6646	9.6685	7.9059	11.4572	7.9807	10.7966	4.0838	0.0000	7.8537	9.3906	7.5359	0.0000	2.0675	2.0675	0.0000	8.8915	4.7004	1.8717	1.1284	10.6643	8.6185	10.7537	0.0000	8.5561	0.0000	9.8957	6.2378	2.5329	8.4963	10.8889	8.6982	0.0000	0.6153	9.3849	7.2333	2.3938	11.1876	0.6153	8.2285	0.0000	6.1432	0.6153	7.1919	13.8006	6.0186	9.4847	1.6451	2.0675	1.0453	0.0000	0.0000	9.1713	0.0000	11.5830	10.0229	5.9947	7.8337	7.0074	12.2845	5.2767	10.5701	6.7758	0.0000	5.9623	8.0605	5.7022	12.8920	3.4733	5.8426	8.5382	8.3679	14.0191	2.2398	3.7830	10.6106	12.9755	13.2741	12.0778	1.0453	8.8119	13.3798	12.0854	9.9931	13.1454	0.0000	1.8717	9.3381	11.9734	9.3275	8.2763	4.9690	10.9237	1.3761	1.3761	10.2389	7.3223	10.6817	7.7182	3.6670	0.0000	0.6153	8.2960	3.0784	8.8440	0.6153	0.0000	1.6451	7.4507	9.5625	0.0000	8.7437	1.6451	1.8717	0.0000	12.0244	0.0000	0.0000	0.0000	0.0000	3.6670	1.0453	8.5443	0.0000	0.0000	9.3095	3.8743	13.4228	12.4341	0.0000	0.0000	5.4795	0.0000	3.4733	4.3326	0.0000	0.0000	6.5559	5.2366	2.5329	0.0000	11.7749	2.9846	13.8501	0.0000	0.6153	8.4727	9.8876	10.5330	0.6153	9.0849	0.6153	0.0000	5.0866	2.0675	10.7474	10.4268	1.8717	12.9425	10.5770	2.2576	7.8134	8.5968	8.5233	7.6625	10.2345	7.4551	9.3126	10.4637	0.6303	1.0453	10.0043	0.0000	1.8717	7.8768	12.3967	5.0638	9.3179	3.6053	0.6153	4.6402	4.3702
TCGA-EA-A5ZD-01	10.7072	0.5055	1.1756	11.8995	11.8481	11.2933	12.1948	4.1861	0.0000	2.2559	8.3346	0.0000	8.7713	5.0395	9.9592	9.7845	4.8214	12.9369	10.0574	3.7642	6.0992	10.8410	11.6292	5.8173	7.8133	12.9139	8.7686	8.7062	8.0006	3.7642	5.0395	0.0000	0.5055	8.3214	2.6903	9.8281	7.8487	0.5055	6.9584	0.8791	1.6313	0.0000	10.4954	12.3440	2.1232	11.0403	0.0000	11.1637	9.6876	9.5328	11.0923	2.2559	9.5089	6.5178	3.6723	0.0000	10.7079	9.2099	8.8535	8.9447	11.8929	10.2585	9.3966	7.2080	1.9771	12.2502	7.0279	8.8947	4.7557	9.6773	0.0000	0.5055	15.2131	9.2720	9.4812	8.1876	9.9322	3.2944	5.0395	10.2376	0.5055	3.8920	13.4894	8.7560	7.4419	12.5410	12.5688	8.0052	10.1449	13.0655	6.8937	0.0000	5.1629	8.3661	9.8726	10.1656	10.5825	9.3903	8.3308	11.6656	9.6467	8.7191	9.2798	3.0964	10.1662	10.0759	9.8772	3.9323	2.1232	8.2772	7.3221	5.9986	8.8742	7.1410	5.9308	6.8937	9.9683	0.8791	7.8382	8.4342	7.8061	7.0526	4.2826	8.2336	8.3119	8.4030	0.0000	1.1756	7.6878	3.1655	1.6313	11.7315	11.7672	8.7518	5.1797	6.1341	7.5427	7.3995	0.8857	1.4214	6.0634	4.4019	9.4348	0.0000	0.0000	7.6000	11.3456	9.0638	0.8791	6.0724	11.7872	9.0951	7.0296	8.5307	7.4864	0.0000	7.5264	5.9308	10.8729	4.0466	10.9471	11.6669	2.1232	10.0681	6.0543	10.7380	4.9046	4.8214	8.6783	10.8505	9.9743	10.4507	12.3283	9.0049	8.5742	0.0000	4.9046	11.0634	12.8537	7.7621	7.1749	0.0000	0.0000	0.0000	10.6992	8.3514	11.4607	1.6313	0.0000	10.3099	0.0000	6.9535	5.1459	0.0000	0.0000	3.4686	9.7381	1.4214	0.5055	9.3106	6.6918	10.0052	10.4773	7.2162	3.2314	12.3979	10.0135	10.0669	0.0000	0.0000	1.1756	10.3532	3.6723	3.0964	0.0000	1.4214	7.7843	3.4128	10.2021	5.4107	6.4338	1.8146	8.0931	9.8414	2.1232	4.1180	4.4854	14.4601	6.4135	9.5539	11.8306	11.1464	8.7810	9.6813	5.8386	0.0000	8.3252	9.3097	10.1163	9.6146	1.1756	7.6186	8.2556	8.1615	3.3549	0.0000	8.4254	8.4307	7.5650	7.7283	7.2993	5.6465	9.3427	0.0000	4.6390	7.4999	10.2248	10.7980	7.6278	6.3498	9.0072	3.1587	11.8804	9.3786	9.1873	10.2285	2.4894	1.8146	8.9149	9.3267	6.7935	6.7715	9.8766	0.8791	1.6313	8.1678	10.1460	8.5290	8.2457	5.1287	9.3507	0.0000	0.0000	0.0000	0.0000	1.1756	8.8137	6.8523	12.7478	8.7163	10.4627	10.6664	0.0000	11.7442	0.5055	0.0000	10.6548	0.0000	10.7953	10.9856	1.8536	11.5176	6.3864	3.8507	5.8596	9.2323	5.5070	9.1727	6.8731	0.0000	9.5233	0.0000	9.2680	0.0000	4.4303	6.8680	0.0000	1.6313	8.8985	0.0000	0.0000	0.0000	9.7246	6.7035	10.4507	9.7296	0.0000	2.1232	8.8871	4.8636	9.1558	10.6125	4.5384	10.0344	9.8626	0.0000	7.2503	0.0000	8.5026	2.4894	8.8494	4.3435	4.9046	4.8636	3.7642	3.4686	3.3549	9.4269	8.4722	1.4214	2.4894	0.0000	3.5740	0.8791	2.6903	1.4214	5.1886	0.0000	0.0000	2.7812	8.5042	2.2559	4.9832	2.2559	4.2826	0.0000	0.8791	1.4214	0.0000	9.4513	9.6315	10.2849	11.5679	10.7465	2.2559	1.4214	9.1531	9.3894	9.1997	11.3361	8.2032	1.6313	12.0591	1.9771	4.8426	10.3720	9.9078	1.4214	2.3774	11.0175	6.2096	0.0000	0.0000	0.5055	0.0000	10.9539	4.0759	3.2944	10.9286	10.3697	9.7676	9.1674	10.3861	6.8879	0.5055	9.2403	8.7504	9.3295	8.0788	8.8377	0.0000	0.0000	0.0000	7.9028	10.3938	0.0000	7.5843	11.6497	11.8914	10.4576	7.9599	9.7451	8.2175	9.0592	6.4570	0.8791	4.3134	9.9197	4.6145	7.9671	8.9484	6.0814	0.0000	0.8791	0.5055	8.8587	13.0056	7.5748	11.0696	0.0000	8.9823	10.5367	0.0000	7.5032	6.3122	10.6264	1.9771	10.2026	4.6868	7.8714	2.4894	1.9771	0.0000	3.8736	0.0000	9.0096	11.6598	9.0672	9.0398	10.4036	7.3447	8.5630	8.6936	0.0000	9.4556	12.8154	6.0452	4.0466	4.4019	10.2801	5.1629	7.6124	11.8266	10.3138	3.6240	1.6313	7.9840	10.9697	4.7331	4.4854	14.0227	1.6313	7.3668	10.1433	0.5055	5.8486	0.0000	8.8284	1.1756	10.0888	10.1603	10.1032	0.0000	4.2826	11.9607	4.7998	7.5231	9.8532	0.8791	0.0000	0.0000	0.0000	0.0000	8.9557	0.0000	9.1214	3.7642	3.6240	1.7386	5.6344	9.8526	9.4426	6.1597	11.9858	0.0000	7.1665	8.1050	11.4404	8.0217	8.0833	7.2243	3.0964	5.7401	9.1904	0.8791	0.0000	4.0095	7.0109	12.6743	6.3572	10.6102	10.3706	0.5055	5.4665	8.4342	1.8146	6.8801	8.2297	10.9367	11.2345	5.7287	5.1629	8.8015	2.8667	0.0000	9.0615	9.1376	5.2127	9.4167	9.5197	9.0638	9.3068	0.0000	1.6313	8.5933	6.6320	8.7427	10.1902	12.5760	12.4260	5.7969	10.0550	9.4487	0.8791	7.0296	0.0000	10.1540	0.0000	8.8055	10.1532	9.1883	9.8414	10.4472	5.3820	13.3239	10.3847	8.0721	0.0000	9.6216	0.5055	1.4214	9.1976	5.1797	11.2370	0.5055	10.0562	5.0759	7.0661	2.6903	8.8561	0.0000	8.6333	11.1940	0.0000	6.6859	9.7962	10.6390	9.2110	9.6246	0.8791	7.6217	0.0000	0.0000	0.0000	8.0721	0.0000	0.0000	0.0000	0.8791	2.3774	0.0000	1.8146	0.0000	0.0000	7.7197	8.7532	9.6714	4.1180	6.3646	9.4452	9.5555	11.5281	8.9799	10.6798	7.4965	7.0071	9.6862	2.0285	3.4686	0.0000	2.1232	10.0737	7.1281	0.0000	9.3933	12.8065	12.0962	10.8021	12.6775	4.4019	9.5723	8.7320	10.3684	0.8791	3.6723	0.8791	1.4214	0.0000	10.4041	10.0041	0.0000	3.0238	9.1441	5.7737	8.7220	4.6595	8.1076	10.5025	7.6186	7.8423	10.2138	6.7604	6.9825	8.4602	10.5058	8.2772	7.3521	7.5198	9.4242	10.4227	9.6773	0.8424	8.9978	10.8055	10.5473	10.2077	12.7257	9.4439	10.5232	9.8926	11.3103	8.1783	9.9439	11.6450	6.1341	10.4836	10.7789	0.8791	0.0000	0.0000	10.9548	8.0241	0.5055	1.9771	0.0000	10.0476	8.6605	1.1756	8.2496	4.4581	8.8495	9.9887	9.6414	7.8825	3.9714	2.1232	10.5805	0.0000	0.0000	7.7732	0.0000	3.5286	8.9398	5.5881	0.0000	0.0000	0.8791	0.0000	1.1756	0.5055	4.9046	4.9246	4.4854	0.0000	9.1333	6.3646	9.7466	6.2658	5.2766	9.8127	4.5314	7.6339	0.0000	2.5934	9.8539	12.0460	6.6610	10.8593	3.7190	0.0000	8.0241	9.1039	7.0707	8.7925	3.3549	9.7438	8.9513	8.5947	11.2420	6.8259	4.4581	0.0000	3.7642	7.3668	0.0000	10.7447	4.5896	1.4214	8.1562	0.0000	9.1149	1.9771	12.1586	7.6093	8.5218	2.3774	8.2256	11.8504	9.0084	5.0926	9.6884	8.4499	10.9536	0.5055	10.9633	10.0257	4.4581	10.0407	10.1923	6.6198	0.0000	10.1015	5.2127	0.0000	9.0364	6.5370	3.2314	0.5055	12.2426	7.6965	1.4214	7.3297	9.1398	10.6742	11.3644	11.9937	11.2574	2.5934	14.8413	1.6313	4.2190	11.0708	8.0672	9.1313	9.8367	8.3252	11.8741	0.0000	0.0000	0.0000	8.2215	9.7828	0.0000	0.0000	4.5642	6.7208	0.7661	6.7771	9.5014	0.0000	0.0000	4.2511	0.0000	0.0000	0.0000	0.0000	8.2316	8.4585	0.0000	10.7612	8.0816	0.0000	6.8783	3.2314	1.1756	3.2944	7.7760	7.3995	3.4128	0.0000	12.8533	8.8416	10.4072	11.1042	4.1180	9.8977	7.3025	10.5650	10.2634	12.6157	5.4249	10.7369	0.0000	10.9639	0.5055	10.1683	10.5726	9.9147	10.6901	11.4955	8.4654	9.6795	8.9931	9.7718	9.3867	12.0669	10.3915	6.6918	8.6857	0.0000	9.6950	1.4214	0.0000	7.8984	9.0444	9.6030	7.3959	8.8909	0.0000	10.2285	9.4997	11.8452	0.0000	5.9602	0.0000	0.0000	10.2476	1.3847	13.4049	10.7309	9.2749	7.0342	10.3587	0.0000	3.2314	5.0022	2.6903	2.9474	3.8920	0.5055	10.4214	7.6878	5.4802	8.7892	4.6631	8.5323	6.1167	7.0617	5.8750	9.5122	9.4521	10.7940	9.6262	9.8261	0.0000	9.7711	0.0000	9.4348	8.1295	9.1925	8.1327	7.7082	8.1744	8.6225	8.3934	9.3445	5.6940	8.3233	9.5189	9.6957	7.7340	0.0000	1.9771	10.7057	8.9954	9.4295	8.7741	7.4557	11.3309	10.3359	8.0264	0.0000	8.6419	11.4264	7.1786	4.5896	0.0000	0.0000	0.0000	6.2814	10.6390	7.6400	6.5504	11.2582	2.6903	10.6548	13.0238	4.2190	0.0000	7.9864	8.3365	10.9841	7.4279	9.7738	10.0222	6.3572	0.5055	7.5684	8.7241	0.0000	9.4109	14.4103	6.4150	6.1080	5.7514	7.0255	8.8947	9.6376	11.3290	9.2582	7.1019	9.0178	0.0000	8.3439	11.3856	2.4894	8.6901	9.9683	0.0000	8.2811	0.0000	9.4513	9.6239	8.9200	7.2162	8.7105	11.5849	9.0131	2.3774	8.6211	8.7199	10.6798	0.0000	5.9986	1.1756	12.3318	7.0797	9.9555	2.9474	10.0064	8.4739	8.1572	6.4292	9.1333	6.5824	3.7642	9.7536	1.9771	7.6370	6.1080	8.3760	11.5006	8.7755	3.2944	0.0000	0.0000	8.3880	8.7470	0.0000	10.8370	6.4639	10.1761	4.1180	8.8858	10.2849	8.0833	11.5759	9.8234	0.0000	4.0466	4.2826	5.9891	10.7782	6.0992	8.6025	10.4019	0.0000	7.7082	9.0817	11.3205	8.8177	8.9274	8.7588	10.9669	4.0466	0.0000	8.3880	1.6313	9.9072	10.2864	1.6313	8.4533	0.0000	1.1756	9.0574	0.0000	10.1824	0.0000	0.0000	0.0000	0.0000	10.1688	0.0000	0.0000	4.5384	0.0000	7.4349	0.0000	3.8507	7.6309	9.2769	8.4219	11.4471	8.8985	11.3349	11.1042	0.8791	12.5823	9.4668	9.4787	9.6169	10.6783	3.5740	0.5055	13.2911	4.4303	5.0022	11.6101	10.2511	10.3379	0.0000	6.2748	6.0724	9.7821	7.1916	10.1635	11.9791	2.2559	8.9739	0.0000	0.0000	8.9386	1.4214	7.9003	8.1380	6.8680	9.0840	10.9948	3.7190	2.8667	6.9681	12.4425	8.6118	9.7480	2.8667	8.9883	5.3526	0.0000	0.8791	0.5055	8.2195	11.8142	0.0000	0.0000	0.0000	0.0000	9.3630	9.6046	7.9179	9.9863	9.3464	0.0000	4.6631	8.3157	10.2550	8.7332	9.2749	9.5991	10.4494	2.8667	10.3476	0.0000	9.3192	5.4937	3.8920	0.0000	0.0000	1.1756	6.3274	8.3402	10.0843	9.3984	10.9277	10.1777	11.9392	3.6240	9.2232	9.5913	5.5334	0.0000	4.9444	0.0000	9.4321	0.0000	6.9239	8.3880	3.5740	11.4799	2.1232	9.8154	7.4453	2.4894	0.5055	8.8960	8.4042	5.2127	11.0363	0.0000	0.0000	1.9771	11.8036	10.1010	9.3557	9.9185	11.0856	11.5260	7.1833	0.0000	2.8667	0.5055	8.0563	7.8747	0.0000	0.8791	11.2478	9.1462	5.3227	9.1214	1.1756	12.1171	0.0000	6.7436	1.4214	10.0882	3.8274	5.5070	11.4517	6.5949	8.0124	2.4894	0.0000	10.2767	10.6612	7.9816	9.1621	7.5032	10.9319	10.9847	11.1327	9.8907	11.1634	11.9898	11.6300	5.2127	0.0000	15.5979	9.2612	8.7892	9.6368	9.4374	0.0000	0.0000	6.5309	9.8354	7.6819	8.7448	3.9714	0.5055	4.6631	0.0000	4.5121	0.0000	9.3417	4.9640	9.2417	0.0000	0.0000	0.0000	8.3477	0.0000	0.5055	11.2557	0.0000	0.0000	10.7237	5.0432	7.1281	3.0238	7.5231	8.9799	2.1232	0.0000	0.0000	8.7177	8.3898	12.9236	5.7287	9.7781	0.0000	8.7515	8.2417	3.7190	8.8973	8.9533	2.7812	10.7036	9.3182	2.7812	9.7102	7.1453	10.3237	7.7283	9.4002	4.1180	3.8081	11.3498	8.9987	9.2191	7.6186	1.6313	8.1164	8.4824	8.0608	10.0407	1.4214	2.3774	7.4812	12.8538	0.0000	8.7476	6.2420	0.0000	2.1232	4.2511	11.8374	9.5328	10.8166	9.6162	8.3970	8.3024	11.9649	7.4244	8.7574	10.5046	7.3887	10.7155	9.9988	4.3435	7.8927	11.3473	9.2626	0.0000	9.9334	10.9143	10.6563	8.9545	8.4551	4.7331	0.0000	11.3867	10.8099	11.6608	10.0993	5.4266	0.0000	0.0000	10.2326	8.6901	8.9212	0.0000	0.0000	9.1182	0.0000	1.4214	2.7812	3.5223	4.3441	6.6741	3.0238	0.5055	9.0166	4.9832	0.8791	0.0000	0.0000	0.0000	0.5055	0.0000	7.2364	0.0000	0.0000	10.1985	7.0062	7.8722	0.0000	4.3134	6.6977	0.5055	2.7812	10.1756	0.0000	5.1963	4.9832	5.8280	11.7127	9.5466	5.5955	3.9714	9.3804	8.2256	5.0759	9.7869	10.0094	11.7095	6.8312	9.3858	0.5055	9.4002	5.6823	0.0000	3.5223	6.6800	9.5238	12.0167	9.5739	7.9129	5.2290	9.7052	3.6240	2.2559	2.8667	0.0000	14.1039	6.0543	4.9640	10.1671	1.1756	8.4342	10.7546	5.1094	3.2944	0.0000	5.2290	7.8876	2.8667	0.0000	8.7658	9.7752	0.0000	5.9208	0.0000	5.0210	1.8146	9.3912	6.1597	8.2134	9.7196	2.5934	8.2831	0.5055	0.8791	0.0000	2.2559	9.0829	0.0000	6.5949	3.8920	10.8496	1.6313	0.5055	2.7812	5.0578	4.7715	10.6447	4.6390	8.1182	8.3195	9.1061	0.8791	0.0000	4.9046	0.0000	4.7331	8.5582	11.5601	9.1029	1.6313	11.6808	10.5262	3.9323	8.7938	12.1099	1.1756	11.3163	9.0750	9.3037	10.8781	5.8700	5.0759	2.5934	9.4804	2.9474	1.1756	9.9228	2.5934	8.0900	9.2837	11.3053	5.5973	0.0000	11.6419	0.0000	10.6948	11.0057	10.6036	10.5513	4.7557	4.2190	3.8507	0.0000	9.8989	3.7190	10.6371	7.3484	0.0000	0.0000	8.4201	0.5055	0.0000	0.0000	9.0494	1.4214	10.2508	10.0658	6.6491	0.0000	0.5055	0.0000	0.5055	8.6333	9.5815	1.9771	0.0000	7.2954	4.9046	9.7176	0.0000	3.8081	5.3378	10.5033	8.8350	7.2954	8.3979	7.1623	9.4897	8.2154	3.2796	11.2063	9.8053	0.0000	8.6560	9.1547	11.5625	0.0000	1.8146	0.0000	0.0000	6.6977	8.5947	2.6903	4.5121	7.3334	0.0000	9.6617	9.1748	10.9358	0.0000	3.3549	0.0000	0.0000	0.0000	2.8667	10.2701	7.7254	7.7952	10.8593	7.0707	11.3941	8.8600	10.5038	5.8803	6.2658	8.4447	10.5257	0.0000	10.8563	11.9172	2.8667	0.0000	12.1127	2.6903	9.9958	0.0000	9.4622	10.7525	1.1756	7.0015	11.6296	10.2087	0.0000	9.6100	9.5710	0.0000	0.0000	10.3911	10.3429	10.3897	10.0737	10.1897	11.2596	11.0113	8.7191	6.8783	0.5055	7.8408	0.8791	8.3807	5.2127	8.3327	1.8146	2.4894	0.0000	3.2944	11.6484	8.8123	6.3572	0.5055	3.5740	9.7613	0.0000	9.0951	1.4258	4.3435	7.9792	1.6313	8.0333	4.9444	5.8803	0.0000	1.8146	10.4468	6.2963	7.6819	0.0000	7.6247	0.0000	0.0000	8.1594	0.5055	10.1108	13.6663	12.8691	6.9388	5.6344	9.2181	10.4085	7.9403	2.3774	11.8387	13.5582	5.4665	11.0125	9.4761	9.8881	8.2944	0.0000	7.1367	6.2096	3.0964	9.9439	3.4789	8.2134	8.9509	10.9721	8.8042	2.6903	10.3166	8.8794	5.8173	10.8671	9.0820	5.3227	4.3134	8.9011	0.0000	5.6585	11.2165	4.6631	6.9825	2.2559	7.7168	8.4395	9.2150	4.5896	2.4894	0.0000	8.0988	8.7446	2.3774	5.4389	8.7741	10.8186	8.8626	8.4148	7.8825	5.6465	9.6862	10.3779	9.7001	5.1310	12.4574	9.4712	11.6259	9.7324	10.5601	6.8595	3.9323	6.0903	0.5055	12.1246	4.6875	4.5384	0.0000	0.0000	7.4488	7.3378	0.8791	0.0000	6.4843	1.6313	2.3774	4.3134	10.3555	12.5107	10.5290	1.9771	4.5642	0.0000	0.0000	5.3227	2.6903	7.6907	11.4042	0.0000	0.0000	0.0000	9.3211	9.4885	9.0108	2.3774	0.0000	7.6400	2.1232	0.0000	1.1756	10.0726	9.9549	11.2362	7.2003	4.1180	9.4011	8.2011	0.0000	3.2314	2.5934	2.2559	9.7473	4.8842	5.3526	9.0786	7.1019	7.0156	9.3001	9.6482	9.3473	0.0000	0.0000	6.5374	3.2944	0.0000	9.2272	0.0000	10.7151	9.3020	2.7812	0.0000	0.0000	3.1655	10.3541	5.3820	9.0271	3.8920	7.4453	8.6485	6.2733	9.8094	6.6442	13.2635	9.8414	8.5899	3.5223	12.6404	0.0000	11.7702	9.7225	8.8257	9.7807	7.2203	6.6198	9.9334	11.2631	4.8214	10.3439	8.2985	8.4654	5.6098	8.2889	1.6313	1.8146	0.0000	4.0095	5.8905	2.4894	0.5055	0.5055	0.5055	5.2127	0.8791	8.7866	4.9256	1.9771	0.0000	0.0000	8.3290	6.2969	7.8825	2.8667	10.8143	10.5088	5.9795	0.8791	8.1294	8.1657	0.0000	4.5896	10.6919	3.2944	0.0000	13.3869	0.0000	8.7865	4.7998	6.2969	11.4699	11.7501	2.1232	1.6313	5.9407	10.5453	1.4214	0.5055	9.2393	0.0000	5.1287	0.0000	10.3875	9.9463	6.4080	15.4553	7.2080	4.3730	8.2753	0.0000	0.0000	8.8858	9.1494	10.4853	0.0000	9.9309	10.6879	10.5046	9.1568	0.0000	6.7604	9.8499	0.8791	10.6152	0.0000	0.8791	0.0000	0.5055	0.0000	9.5921	5.9007	7.1107	10.0952	10.4143	10.7380	10.5146	9.9916	10.3420	0.0000	1.4214	10.0344	8.9679	10.1772	1.8146	10.5096	0.8791	10.7647	1.8146	0.5055	8.6620	0.0000	9.8785	2.8667	7.6093	4.0095	6.3572	9.1737	9.0033	0.8791	0.0000	8.2985	0.0000	11.4907	4.0095	1.9771	8.7988	7.5780	8.1949	9.1789	7.3923	1.1756	1.8867	3.9323	8.8015	2.2559	0.0000	6.7436	7.1509	10.1250	0.0000	7.9304	7.7952	9.3110	5.0395	10.6083	2.1232	1.1756	5.7737	1.8146	8.5258	5.4937	13.5705	0.0000	8.8639	2.2559	10.8495	11.7156	10.1433	9.4443	10.0976	0.0000	0.0000	11.3862	12.7424	10.6172	8.5774	9.1779	10.1455	0.0000	6.9038	7.2453	8.5837	2.1232	9.6069	0.0000	0.0000	8.2694	0.5055	7.1194	10.5478	10.5420	8.5469	10.6469	8.6440	7.9154	4.4019	9.0995	8.8337	11.8000	8.3458	5.0759	11.1797	1.6313	0.0000	0.5055	9.8584	10.3090	9.3163	0.0000	2.4894	0.0000	0.0000	2.5934	6.3719	9.1313	0.0000	5.1287	3.7642	5.5593	0.0000	0.0000	10.4790	5.3674	4.9832	8.2417	7.6641	13.1400	4.0095	8.0918	8.2032	6.1849	10.1185	4.2851	0.0000	9.0973	0.0000	7.7397	4.4581	8.7263	0.0000	3.2944	6.0360	11.1167	1.6313	2.8667	0.0000	9.5410	10.9630	0.0000	0.0000	0.0000	8.0900	0.0000	1.9771	0.0000	3.8507	0.5055	12.0101	3.1915	10.2148	0.0000	0.0000	0.0000	11.3593	8.1186	0.5055	6.8783	11.9933	10.6218	8.1825	11.2066	12.3884	9.8080	10.6397	8.1445	1.9771	11.2302	14.0136	7.4999	8.3024	10.7916	10.0759	2.2559	14.8642	8.4925	9.3087	0.0000	8.3176	6.8987	5.3820	9.1842	0.8791	0.0000	1.9771	0.0000	5.6465	6.7604	1.1756	0.0000	8.2772	2.9552	0.5055	1.8146	3.5740	0.5055	10.5781	8.8190	8.6409	12.3062	6.9239	6.4292	6.0354	1.4214	11.7752	0.5055	4.3134	0.0000	2.1232	2.2559	9.7903	7.5778	0.8791	0.0000	0.0000	13.4833	10.1593	0.0000	3.9323	6.6682	9.8591	9.8734	8.9444	8.4342	2.9474	9.2038	6.6682	11.5225	10.1239	11.0581	9.8649	3.2314	2.1232	10.6249	13.7516	0.0000	2.3774	4.6290	10.5698	5.9699	1.1756	0.5055	3.4686	0.0000	8.5726	3.0238	2.2559	12.7891	2.3774	0.0000	1.9771	0.0000	5.7737	5.2609	1.4214	10.4891	8.2477	9.8519	10.4861	8.9011	10.5674	5.9795	1.4214	4.1861	8.1098	2.9474	0.0000	0.5055	4.7101	6.0634	8.6769	3.6205	0.0000	0.0000	0.0000	10.9327	8.5502	7.3995	8.6515	7.5684	3.1655	9.2631	8.6257	10.0910	3.9714	9.7800	11.4369	0.0000	0.8791	11.3384	0.0000	9.5960	7.3705	9.3361	8.3271	6.8259	0.0000	9.6069	9.3840	7.4488	9.8958	3.2944	6.7492	8.1423	0.0000	0.0000	2.1232	2.1232	6.7622	10.6458	1.1756	1.4214	9.6840	0.0000	1.6313	0.0000	10.2169	0.0000	0.0000	5.4937	0.0000	4.4953	0.0000	0.0000	11.1327	5.8173	5.7401	7.6124	9.0929	8.7047	0.5055	0.0000	0.0000	0.0000	0.8791	9.4693	2.2559	3.6546	0.0000	0.0000	2.1232	9.2695	4.0827	0.5721	0.0000	11.7340	7.3176	10.9020	7.9329	9.0513	8.6424	0.5055	9.1462	5.6344	0.0000	9.9228	0.0000	9.9677	0.0000	6.1341	0.0000	1.9771	0.0000	9.0387	9.5369	0.0000	0.0000	12.4922	10.9760	12.1379	0.0000	11.9321	9.2099	10.7075	11.4663	0.0000	1.4214	0.0000	10.2654	2.6903	9.5147	8.6739	4.0827	13.1497	8.9966	9.9988	10.7789	0.0000	2.2559	4.9306	0.0000	11.8453	0.8791	9.0806	0.0000	8.1990	7.9501	8.6650	0.0000	10.2128	11.1818	9.7910	10.1366	12.1111	11.3044	8.4499	8.5342	12.7946	8.3588	8.2928	4.0095	10.9339	8.5566	9.7550	6.7660	5.0578	10.5261	7.1538	0.0000	4.5384	6.9681	7.6370	6.0174	9.7676	1.4214	14.0461	9.8486	6.9830	8.6041	10.7754	0.0000	4.5185	8.5994	6.2499	7.0015	10.6988	9.6328	11.3710	5.3227	0.0000	10.5063	1.4214	0.0000	7.2628	0.5055	8.0217	0.0000	0.0000	9.3722	6.2677	10.8511	11.1116	10.1396	4.2511	10.4328	9.5320	12.1312	12.3948	10.8035	4.6631	11.1195	0.0000	0.0000	3.4128	0.0000	7.2916	8.2516	5.5481	11.0406	6.9289	11.3767	0.0000	0.0000	8.7419	10.5473	12.6565	12.5304	0.0000	0.0000	9.1398	10.3793	8.9087	11.4612	10.6705	9.8721	9.3649	13.0785	10.2644	9.4897	0.0000	10.6945	0.0000	11.5464	5.0022	0.0000	10.7155	0.5055	0.0000	10.9669	0.0000	13.0705	12.0342	10.9666	10.4657	6.8628	9.8401	0.0000	11.8855	7.6491	1.1756	7.8115	7.1665	0.0000	0.0000	5.5721	8.2175	6.2420	0.0000	9.1600	7.3484	7.3372	0.5055	5.9699	8.7476	0.0000	0.0000	2.8667	5.5848	8.2850	9.4645	8.2792	9.1558	2.2559	8.0124	0.5055	8.0287	0.5055	2.2559	0.0000	10.2128	10.1050	5.1797	11.6317	6.0080	7.0015	1.9771	12.4256	9.8804	0.0000	12.1472	3.6723	0.0000	8.4031	9.1558	9.0501	6.9692	9.6957	7.2993	12.0522	12.5646	12.7895	0.0000	6.9338	3.1655	2.9474	10.4554	2.4894	12.7437	9.3039	0.0000	1.4214	8.1720	0.5055	1.4214	8.1207	4.6390	5.3526	0.0000	1.8146	1.9771	2.1232	3.0964	0.5055	1.1756	0.0000	9.2211	10.7252	10.8373	6.9681	2.7812	10.1741	9.4778	9.3849	6.2499	7.2243	9.0558	9.9683	7.5843	10.2985	9.5873	8.7963	6.7881	6.5633	0.5055	9.6315	11.1666	10.2936	0.5055	0.0000	11.2350	7.5653	0.8791	8.7865	11.2239	10.2772	1.6313	0.0000	1.6313	10.6897	3.9323	3.1655	5.2766	0.0000	0.0000	10.3702	0.8791	3.4686	6.0634	5.1963	6.8259	0.0000	12.6672	0.0000	5.4802	6.7994	0.0000	11.3579	9.0683	10.7065	3.1655	7.9599	12.3959	10.0402	0.0000	8.4739	3.2314	6.3646	1.6313	9.4047	8.7249	13.6567	11.3646	10.0832	10.6716	7.9588	5.3378	0.5055	5.1629	0.0000	0.0000	2.4894	9.5410	0.0000	0.0000	0.0000	9.1344	10.4666	6.7826	0.0000	7.5329	11.8701	6.4776	5.4249	10.6405	10.6631	0.0000	8.3271	8.8550	0.0000	10.0921	8.0855	10.3789	12.2289	10.2451	10.4263	8.3383	0.5055	0.8791	9.7066	4.7557	8.5902	0.0000	6.3274	2.5974	6.2420	11.0939	7.8540	2.2559	0.5055	8.9570	10.8376	7.0841	4.5896	0.8791	9.7725	2.4894	6.0992	10.5558	8.6872	5.8905	11.2362	10.9600	10.4916	0.8791	0.0000	3.7642	5.4802	9.8939	5.1459	4.0095	5.9602	9.3039	10.8213	10.1782	1.8146	14.0697	0.0000	9.3267	9.3676	9.7487	9.9683	1.1756	0.0000	12.1815	1.1756	2.3774	5.3526	5.1797	0.5055	8.5630	8.6211	3.6240	12.0411	0.0000	2.9474	3.8507	11.0981	1.4214	11.4818	8.1699	11.5188	10.2605	5.4389	10.0635	0.0000	4.9246	4.0827	4.3435	9.1290	5.0022	0.0000	8.6781	0.0000	8.1380	4.5384	10.9844	9.8255	9.8759	0.5055	3.9714	10.3748	12.4684	1.4214	11.2056	8.5884	10.1412	10.6264	10.5058	10.2164	11.3637	10.2649	7.6521	8.0241	6.8471	3.0238	9.0694	2.9474	10.3670	1.8146	0.0000	8.0077	10.2946	12.7978	11.2626	1.4214	0.5055	10.2336	8.7741	0.0000	0.0000	0.0000	0.0000	7.3221	9.8919	7.0662	5.9407	0.0000	0.0000	0.5055	7.6819	0.0000	9.0131	1.9771	0.0000	8.9606	8.3588	4.9246	11.0660	0.0000	4.6868	10.1228	1.7885	10.0055	6.8783	9.0873	3.0964	0.0000	11.9550	8.8429	0.0000	10.7734	8.8845	10.2786	8.1251	0.5055	9.2343	10.6523	8.0563	8.7769	8.7879	0.8791	0.0000	0.0000	8.6901	8.2496	8.7989	0.0000	10.7591	11.2472	8.6635	7.2524	2.5934	9.2756	4.9246	5.1963	2.4478	0.0000	2.5934	0.0000	2.1232	10.4962	4.9246	9.6640	8.0030	9.0294	10.0499	8.0517	0.0000	10.7447	5.9407	9.6437	2.4894	9.3371	8.4148	14.2082	11.6993	8.2457	5.4937	10.5042	0.0000	10.3392	8.6680	10.4823	1.8146	10.2235	7.5906	11.1265	11.3389	8.3988	9.5320	0.0000	6.4911	5.0759	6.3719	0.0000	9.4513	8.9324	11.8949	0.8791	10.0664	0.0000	0.0000	0.0000	5.3075	5.6098	12.8714	0.8791	7.3069	0.0000	10.2118	4.8426	0.0000	6.6320	9.6751	3.0964	4.0466	8.0471	12.4086	9.8958	6.7771	10.6533	10.5363	0.5055	6.6012	9.3243	6.5309	2.6903	0.8791	0.0000	0.0000	1.4214	7.9028	0.5055	0.0000	0.0000	6.5869	9.4778	4.3134	0.0000	9.8506	4.7998	9.2602	3.5223	6.7881	10.8297	0.0000	9.9567	9.8578	9.3004	8.9137	7.3851	1.1756	1.6313	9.2201	8.6333	8.5726	4.5642	0.0000	7.9550	0.0000	2.5023	7.1194	11.1300	0.8791	1.8146	0.0000	12.2105	10.3875	0.0000	8.3898	6.9825	10.6465	5.7287	10.4904	1.9771	7.9028	7.3923	0.0000	1.6313	0.5055	0.0000	3.4686	7.3862	6.3198	0.0000	2.3774	7.7649	8.3771	9.3930	1.4214	10.1761	8.5662	10.6295	6.8418	6.2339	7.3069	13.3944	0.0000	0.0000	9.2180	9.9040	9.4118	5.5593	8.9679	8.0698	2.8897	10.4615	8.4077	10.9083	9.2302	0.0000	0.0000	10.7280	10.7758	1.1756	9.7557	11.0363	11.4750	3.4686	8.5142	9.5097	5.9208	10.0613	11.7531	14.8591	0.0000	7.7575	0.0000	0.0000	7.1581	0.0000	10.7706	10.3759	4.6868	6.7492	6.5949	10.4874	2.7812	6.6562	0.5055	1.1756	0.0000	7.1150	10.4223	10.7419	0.0000	10.7068	8.2336	7.6083	0.0000	0.0000	0.8791	0.0000	9.4047	8.7177	4.8214	8.0517	8.5274	7.5556	12.2947	0.0000	7.6907	0.0000	1.1756	3.7642	10.8426	1.8146	14.4232	1.4214	12.7916	9.3676	11.2594	8.5405	6.5244	4.6145	0.0000	2.9387	0.0000	0.8791	0.5055	0.0000	9.4443	6.3046	0.0000	9.7958	10.3820	8.3252	9.5531	0.5055	11.9142	12.4195	1.8146	11.8862	7.7593	3.4128	7.1623	2.7812	1.1756	0.0000	0.5055	5.4937	6.9189	10.1725	5.8596	8.0988	0.0000	0.8152	5.9407	0.0000	7.7732	4.6145	8.6477	10.8648	5.6465	11.4078	4.6390	0.0000	1.4214	7.6093	0.0000	9.9122	12.1142	9.3380	6.5764	7.5264	7.1194	7.5502	9.8811	11.1661	9.9672	11.0334	10.7362	1.8146	9.9964	14.0019	9.2522	3.6723	0.8791	3.8507	11.6682	6.5887	8.7448	7.8355	7.5231	6.9968	7.4488	10.7692	0.0000	9.8597	6.8680	9.1862	1.9771	0.0000	4.0095	4.0095	5.7172	0.0000	0.0000	10.6195	7.3558	9.7015	9.8958	0.0000	0.0000	4.5642	7.7537	1.9771	0.5055	10.9465	4.3134	4.2826	0.0000	4.4303	10.8190	8.9074	7.8195	1.1756	9.6092	10.0100	9.9103	10.6805	10.6279	1.7584	8.9281	0.0000	11.0265	0.0000	0.0000	10.6279	7.3995	11.2822	8.1720	10.7245	1.9771	8.6500	10.5848	8.2831	11.0518	8.9237	1.4214	0.0000	6.8152	9.0873	4.0095	9.3501	9.2150	10.2056	9.0084	3.8920	7.9427	8.7277	3.5223	6.8044	0.0000	10.0146	8.6530	4.7557	0.8791	0.0000	3.6723	11.0271	10.7782	5.0578	9.4871	4.4854	7.8061	8.6650	0.0000	10.7518	6.2014	1.4214	2.7812	7.5748	0.0000	7.0342	0.5055	0.0000	10.4606	0.0000	2.5934	6.8206	8.4499	7.0480	2.8667	1.6313	6.9388	4.3435	8.4148	9.4283	7.8513	8.8015	10.4498	0.0000	7.0156	11.3060	3.0964	12.4655	0.8791	10.4653	0.0000	1.4214	9.6138	8.3532	0.0000	8.1229	0.0000	4.0827	0.0000	0.0000	9.8387	4.9832	9.6323	4.0095	2.7812	10.7700	10.6638	6.3498	9.2749	9.0007	4.2190	5.6823	0.5055	6.7492	8.4908	11.8599	5.6465	1.1756	6.7150	11.4556	2.4894	7.5198	9.3352	9.3324	10.0205	3.0238	8.7988	7.8247	3.7642	11.5957	13.2194	10.9633	6.9825	9.3557	0.0000	2.6903	5.1963	9.5913	9.6610	4.3134	12.0226	0.0000	8.2276	7.8276	0.0000	0.0000	9.5147	9.7431	7.2603	8.1866	11.0845	0.0000	3.2944	8.3735	11.7582	0.0000	8.5963	4.4019	0.0000	0.0000	4.0095	7.8061	6.9486	11.6508	0.0000	1.4214	0.0000	8.9262	8.3308	11.4314	10.7368	4.1525	3.9323	0.0000	1.8146	10.1756	6.8044	0.0000	0.0000	2.9474	11.2294	4.3730	2.3774	0.0000	11.8316	9.2174	0.0000	9.7697	10.3049	3.0238	0.0000	0.8791	0.0000	9.9377	0.8791	0.8791	0.0000	4.8426	6.2178	0.0000	0.0000	2.3551	2.3774	1.1756	1.4214	8.4756	6.3122	10.0017	0.0000	9.5723	10.7176	7.5395	0.0000	11.2142	7.2121	13.4598	5.0759	11.0668	11.2525	9.4286	12.4271	12.0547	8.6650	0.0000	5.3058	10.7159	9.8294	0.0000	8.1887	2.6103	0.0000	4.7779	0.0000	0.0000	4.0827	10.4359	8.6722	9.1279	0.0000	9.6285	5.8065	5.9986	0.5055	6.8206	6.4639	3.5223	9.4400	9.0615	4.9444	1.8146	9.8208	0.5055	8.1142	5.3820	0.0000	8.1741	9.9695	11.0352	9.4710	4.7101	9.2867	13.4245	3.7190	9.8830	8.8755	1.8146	7.1600	0.0000	11.5723	6.5760	8.5652	4.4581	10.6416	9.4065	8.5009	0.0000	3.7642	3.8081	9.9488	9.3621	6.5697	10.6694	7.8850	13.1056	10.4767	0.0000	0.0000	8.2966	7.2203	1.6313	5.5464	7.8007	9.5611	1.0230	0.0000	0.0000	6.7771	9.7620	0.0000	7.1107	11.2802	0.0000	2.7812	9.3939	10.3448	9.1914	8.0517	1.8146	0.0000	0.0000	1.1756	0.0000	9.1935	9.8493	11.2004	0.0000	7.0434	1.1756	0.0000	7.6155	0.0000	5.2921	11.8251	1.6313	10.3009	11.5006	9.8578	7.4702	9.2943	5.7737	9.4286	10.8590	10.9252	9.2343	10.2138	0.0000	10.4298	2.8667	0.0000	8.9533	4.9046	8.5566	0.0000	2.6231	11.4680	8.4042	8.5582	9.2690	11.6964	0.0000	3.6161	10.7054	9.3125	11.3375	1.4214	9.8623	10.2767	0.8791	2.1232	2.6903	0.0000	2.9474	0.5055	2.1232	0.0000	0.5055	9.8447	9.3653	11.3101	8.7713	1.6313	2.7978	6.5824	9.0592	8.3081	10.0826	9.6474	0.0000	0.0000	0.8791	4.4019	0.8791	6.5697	0.0000	0.0000	0.8791	0.0000	4.2190	10.5525	5.6098	0.5055	0.8791	3.9323	9.9053	1.1756	1.1756	8.5502	7.1874	3.8081	9.8913	9.7773	5.6098	0.0000	4.9444	4.5384	2.8708	8.8810	3.8507	5.3674	7.2364	0.0000	0.0000	0.5055	0.0000	1.8146	8.1762	0.5055	7.2458	1.1756	8.0147	9.8288	8.6887	9.3427	1.9771	6.1932	5.7847	0.0000	9.2232	0.5055	10.8310	11.3609	6.4570	8.4802	4.6631	0.0000	0.5055	12.0886	3.4128	10.0402	7.4557	7.3090	0.0000	0.0000	10.5046	4.7331	4.5121	5.5973	5.0395	2.6903	9.6185	7.1496	0.0000	5.3674	4.9444	0.0000	9.4947	7.3484	9.2079	10.8310	8.8403	0.5055	8.5790	11.4286	2.1232	8.4602	10.6526	5.9407	11.1549	10.5042	16.4841	9.1408	6.5440	9.5156	9.9616	0.0000	0.0000	0.0000	2.1232	8.6149	0.0000	0.5055	4.3730	7.4864	2.4894	0.0000	0.0000	4.3607	0.0000	0.0000	6.7715	0.0000	8.7851	10.1782	10.7510	8.1142	8.3365	10.7180	9.5180	1.7056	0.0000	0.0000	10.5100	0.0000	8.2869	0.0000	13.7013	0.0000	0.0000	10.1201	0.0000	3.5223	1.9771	8.6872	1.9771	0.0000	11.5597	0.0000	0.0000	11.0931	6.0903	0.0000	7.0930	9.9015	0.0000	3.8507	3.4128	10.8432	8.6605	0.0000	7.9179	0.0000	3.9323	6.1080	2.9474	4.1525	8.1929	7.5906	6.6198	0.0000	11.6749	0.0000	0.0000	0.8791	0.0000	0.0000	9.6338	7.1888	0.5055	7.4557	9.2778	8.6394	0.0000	9.1462	9.1976	11.4684	10.7871	12.5242	11.9611	10.2476	10.0771	7.0752	11.7231	9.5755	6.4570	1.8146	5.5588	0.0000	8.3290	0.0000	4.0095	11.1066	8.8508	1.4214	10.6619	9.3361	9.7683	11.3314	5.7287	12.5405	11.0429	12.8958	11.9602	7.1367	9.7543	0.0000	8.0608	8.1186	0.0000	9.4880	6.7881	1.6661	10.7820	10.6272	8.2850	4.8416	11.7387	4.3730	10.4670	11.6086	9.7985	7.5231	8.0171	0.5055	5.9795	2.8667	6.3498	6.0814	8.2536	9.4207	2.9474	5.1963	6.5760	1.9771	9.2651	7.7509	8.3252	0.0000	0.0000	12.5350	8.9907	5.8386	0.5055	0.0000	7.9081	0.0000	9.9116	11.3799	5.7737	4.2190	5.0578	8.6798	11.1726	8.4077	4.4854	9.9439	7.9959	0.0000	8.5175	0.8791	9.6692	7.4208	7.7254	10.4320	3.7190	1.6313	0.0000	0.0000	3.2944	8.9775	1.4214	4.7331	0.5055	9.6840	7.6936	4.6390	0.0000	8.3100	2.3774	5.1629	5.8803	0.0000	1.1756	6.2969	3.1655	7.0707	10.9438	0.0000	4.9640	6.0272	7.5542	1.4214	10.7775	3.4128	9.4880	0.0000	10.0932	0.0000	10.7622	9.1182	9.0037	0.0000	6.2736	1.4214	9.8275	9.5122	0.0000	8.9187	8.5421	9.4065	5.6056	8.5582	11.1424	0.0000	3.1655	7.2243	11.9866	2.5934	8.1032	12.1646	3.4686	10.1787	8.1742	3.2944	10.6249	7.4523	8.6916	7.1150	0.0000	3.8507	10.2255	0.0000	9.8396	11.0227	11.3651	6.0724	1.4214	13.8399	12.2088	12.0329	11.4367	9.6640	2.7812	1.8146	4.9640	0.0000	2.6903	0.0000	6.3498	10.7334	10.0023	0.5055	8.7588	0.0000	2.2559	14.5843	3.9323	4.5642	8.6211	8.0517	0.8791	7.5716	8.8217	6.8628	9.8174	9.0002	11.5262	7.9526	8.7220	10.4634	8.2026	0.8791	10.6060	2.7812	1.1756	2.2559	0.5267	7.2039	6.0543	8.1615	3.8920	9.2651	0.0000	9.4365	0.0000	0.0000	9.2079	5.5070	2.1232	8.9262	9.1247	9.6361	9.3455	11.2709	8.2831	11.1849	0.5055	11.6889	6.2259	0.0000	8.5614	0.0000	11.8102	12.5150	9.9531	13.7192	12.1930	12.6459	0.0000	11.5944	0.5055	9.1831	0.0000	13.8842	7.2162	0.5055	3.5223	9.8682	7.4763	7.3484	13.0484	4.0827	9.7550	1.4214	11.8961	7.6217	8.7343	1.9771	4.3435	11.2053	10.2204	4.6145	0.0000	12.1739	0.0000	0.0000	0.0000	9.0178	1.9771	4.9246	9.0829	0.5055	6.0116	0.0000	0.0000	6.3937	0.5055	9.0096	3.5223	0.0000	9.5787	7.6551	8.3807	8.8533	8.3592	0.0000	0.8791	8.0811	8.0053	3.2314	0.0000	5.3075	9.5794	8.1402	3.0238	7.9823	8.1049	11.2349	7.7979	0.0000	1.4214	0.0000	11.6472	7.1581	11.5297	8.0766	1.8146	13.4890	8.5853	0.0000	13.6669	1.4214	5.9795	4.9640	6.7319	3.2314	9.7655	7.0156	10.6701	7.9935	6.3572	0.8791	6.8152	7.5395	0.0000	7.4898	1.6313	11.3415	8.3421	8.5183	8.5821	9.5449	0.0000	8.0901	0.0000	10.5054	8.6485	10.6988	1.1782	6.9641	10.3757	7.8513	0.0000	9.6557	1.8146	0.0000	0.8791	8.3271	5.5070	6.6682	9.2443	5.7287	7.4453	4.5642	5.1459	5.7737	5.9602	1.8785	0.0000	0.0000	6.9873	1.4214	0.0000	8.3252	7.8169	7.8142	0.0000	0.0000	9.3993	1.9771	10.3992	11.8876	4.4854	7.4898	5.9986	0.0000	3.0964	1.4214	8.2397	0.0000	7.4066	6.5569	12.2607	0.0000	0.0000	9.8297	0.0000	6.2658	0.8791	0.0000	0.5055	12.1110	2.1232	3.5740	0.0000	6.7436	10.0111	9.2591	13.2970	11.7331	4.2190	8.4841	9.6361	11.5709	6.0724	12.1996	10.0117	0.0000	3.5740	8.8083	8.9036	3.7642	10.6879	4.5798	9.7606	3.2314	0.0000	3.9582	10.7905	4.1180	10.6901	11.3082	8.6620	11.7721	0.8791	9.2332	0.0000	8.0147	0.8791	0.0000	8.4095	0.0000	7.6430	0.5055	9.1800	2.3774	10.3933	0.8791	8.7292	8.1866	0.0000	0.0000	0.0000	7.5684	0.0000	12.6295	10.0630	10.9155	9.4461	8.8299	0.0000	7.5875	11.7903	0.0000	10.4683	10.2154	10.5718	9.6876	2.2559	11.6192	8.4929	15.1380	13.8535	13.0825	7.2444	17.3094	1.1756	0.0000	10.4210	10.5817	4.3134	9.0739	0.8791	0.0000	11.9262	7.3409	1.1756	10.4139	10.4721	0.0000	0.5055	0.5055	9.2201	0.5055	2.7812	8.6826	7.5264	8.9361	0.0000	0.5055	10.7830	9.4556	3.9323	12.5270	6.5949	10.4866	9.6185	6.0814	12.1418	5.1113	7.5677	3.7616	12.8513	0.0000	3.2944	0.0000	1.9771	0.5055	0.5055	2.7812	3.7190	9.8714	4.7101	1.9771	9.9622	4.7331	7.4120	6.5633	11.1862	7.5297	10.3775	0.5055	7.0109	6.7364	10.1508	0.0000	2.5934	3.1655	11.0583	6.4008	2.6903	10.3674	3.7642	7.0716	0.5055	0.0000	8.7498	8.7644	2.4894	14.7176	0.8791	7.3668	10.4152	10.4877	7.3372	0.5055	10.2486	10.5630	10.5954	5.3075	10.2917	11.0186	0.5055	0.5055	9.0025	5.3378	11.2284	10.6761	0.5055	9.4118	10.3761	10.5919	10.4498	0.0000	0.0000	11.5227	7.8540	9.1621	8.7644	0.0000	7.9671	9.7260	11.1710	0.0000	0.0000	0.0000	9.5699	0.0000	10.9933	8.9112	10.8163	4.3134	9.1632	9.0444	3.2944	11.4292	10.4609	10.2757	10.4350	0.0000	10.6882	7.2916	2.5934	10.3629	7.6186	0.0000	11.3058	3.4354	9.5960	6.6764	5.3227	8.6872	4.2511	3.2314	9.9640	0.0000	0.0000	10.8455	2.1232	8.3138	1.1756	8.8310	7.1237	11.1940	10.7327	10.9630	0.0000	10.7398	11.2226	2.5934	8.9533	5.9108	11.6669	0.5055	8.3383	0.8791	10.7348	0.0000	4.5384	3.5740	8.3698	0.0000	5.2127	8.2397	12.1719	9.0660	0.0000	0.5055	9.5483	0.5055	10.5525	7.5511	9.3975	7.9550	10.5836	8.7588	7.8142	10.2113	7.1916	9.0705	9.2493	10.4528	4.1697	5.9497	7.8007	0.0000	0.5055	10.5208	9.4676	0.0000	5.1447	0.0000	0.0000	8.7961	10.9481	9.3277	8.3100	3.9714	13.7865	2.7812	9.6773	1.9771	10.3099	7.6700	4.0827	9.8154	0.0000	9.5213	7.7425	9.8519	7.5032	6.7771	4.5121	0.8791	7.4594	6.1932	8.9423	9.3966	12.2459	2.3774	0.0000	8.1120	4.5121	11.3375	8.8070	6.5569	2.3774	0.0000	5.7847	4.6868	4.8214	11.2692	8.8456	1.9771	1.6313	8.3807	8.5805	0.0000	1.1756	0.0000	9.0119	7.8115	10.3929	12.2576	4.3435	8.1098	9.2292	11.1966	5.7057	8.9736	9.7620	9.4770	0.0000	5.9699	10.3983	0.0000	10.8995	6.0692	11.4426	6.6136	9.1258	7.7024	10.8560	4.8842	2.5934	10.1331	9.7676	9.5602	0.0000	2.5934	8.3138	3.0238	2.3774	5.1287	1.6313	8.9162	9.8314	9.4939	9.0558	7.7139	15.6139	2.4894	1.8146	12.3497	7.3995	0.0000	12.6112	1.6313	7.8487	6.6136	4.5642	1.1756	8.8429	5.5848	6.7208	0.0000	0.0000	10.5801	0.0000	3.7642	9.7978	0.0000	0.0000	11.7971	8.5421	12.4201	0.5055	10.5701	9.2292	11.9432	0.0000	9.8473	12.0251	9.2363	6.5440	4.3134	11.5855	8.4131	7.4660	9.8804	2.6903	9.3183	0.8791	8.5421	9.3912	7.1545	10.3601	10.3119	9.5983	8.5566	9.6681	7.7593	7.0930	8.6739	4.9246	11.5901	4.3435	9.7210	5.2766	3.3549	0.5055	10.5974	4.2190	9.3399	10.8313	6.5569	9.2852	2.8667	1.6313	10.0932	9.3813	10.7356	6.8322	8.8922	10.6974	4.8426	7.2603	9.0433	8.8123	11.0160	0.5055	6.6726	9.0061	3.9714	8.3439	6.7322	8.5421	0.0000	0.0000	7.8034	9.1440	4.8426	0.0000	10.6601	0.5055	0.8791	9.5450	7.1957	0.0000	1.4214	7.2838	0.0000	8.5518	7.1150	2.6903	11.2993	6.4911	7.8799	5.0210	0.0000	0.0000	11.1132	9.3371	10.2961	0.0000	0.0000	8.7796	3.3549	0.0000	8.6945	8.4908	1.6313	5.6705	11.6662	0.8791	6.6977	3.1655	10.1190	0.0000	5.9602	0.5055	0.8791	7.4935	7.9848	0.0000	6.7436	8.2316	5.2290	8.2417	9.3097	3.8507	3.2944	8.1846	1.8146	9.6384	12.5171	3.9323	10.4777	2.4894	7.7368	11.2802	14.0572	10.1572	11.6028	3.7642	6.9873	11.2089	10.5363	5.5464	5.5848	9.0962	8.1929	0.0000	9.1094	1.6313	0.0000	8.8907	0.0000	0.8791	1.1756	5.5593	5.5848	6.6800	6.7990	3.1655	2.8667	5.5848	10.5017	7.0480	10.7871	0.0000	8.0517	5.0210	11.8725	2.4894	7.0388	1.4214	9.1333	0.0000	0.0000	10.2999	10.2772	0.0000	11.0093	6.7208	0.0000	0.8791	9.4761	0.0000	8.1981	0.0000	13.6216	4.8842	11.1287	10.1871	7.6000	7.3558	0.0000	10.6469	4.3435	11.2998	6.0080	12.6484	7.5969	8.9312	7.2721	10.3725	6.7877	1.9771	6.5111	9.4348	5.7057	2.3774	10.4008	10.8790	6.4708	8.2477	0.0000	9.2552	9.5483	3.4128	10.8300	10.6450	7.1107	1.6313	1.4214	9.9982	2.2559	7.8927	3.9323	0.0000	2.9474	9.8127	5.2127	3.8236	0.0000	9.8026	1.8146	10.0759	0.0000	8.5963	9.1577	10.2164	6.8680	10.7861	11.6828	3.1655	1.4214	6.8576	2.8667	0.0000	1.1756	5.2609	3.6171	0.5055	3.2944	3.3549	7.8901	9.5032	4.3435	11.1003	4.0396	7.4831	10.0240	8.1615	0.0000	0.0000	0.0000	8.7727	9.4863	8.1142	12.1105	12.0899	9.2817	7.7843	2.3774	0.0000	0.0000	10.9545	10.0799	10.2585	10.9591	8.7518	0.8791	0.0000	0.0000	5.4249	6.9729	11.5851	4.1525	11.8492	9.6993	8.1076	7.3259	7.2954	12.3080	6.7604	0.8791	9.3786	8.0517	0.0000	8.2908	9.8849	0.5055	2.5934	0.0000	5.2127	6.2579	8.7658	9.8208	1.8146	9.8539	0.0000	7.3372	7.8204	13.2975	5.0578	0.0000	5.9208	4.3730	7.3108	8.5534	5.5334	10.2391	2.6903	9.4710	12.0638	10.1103	11.2130	10.7148	10.2441	9.2788	3.8920	4.0466	0.0000	5.7401	9.4599	0.0000	6.8418	6.9139	9.1410	8.0743	8.8947	8.3402	0.0000	9.5263	4.8793	6.7279	9.3722	9.0728	1.8146	8.6828	5.3964	10.3420	7.8952	11.9014	12.0206	5.1797	8.3402	3.2944	9.4880	9.6223	6.6918	11.0207	8.0900	8.1825	6.3122	7.9204	10.1704	7.4384	8.4500	10.2956	0.0000	6.4292	9.6069	1.1756	6.8044	1.4214	9.5858	10.4823	1.4214	9.3077	4.6145	8.3402	0.0000	10.2431	10.7775	11.0789	7.5329	7.3742	8.0124	9.9272	10.6156	8.9954	7.9329	7.3887	11.1984	11.0694	0.0000	10.6567	5.9407	9.7410	2.9474	4.9832	10.1455	10.0987	12.6822	6.0452	10.2123	11.1344	6.1080	12.3344	0.0000	11.7684	0.0000	10.4502	10.7661	2.6004	7.7481	12.7105	0.8791	0.0000	0.5055	9.6862	8.6620	10.8478	0.0000	0.0000	3.8507	6.0543	2.8667	8.9224	0.0000	5.6823	1.1756	0.0000	8.7419	8.9484	13.3225	9.4320	9.5369	6.4570	0.0000	5.0937	5.5334	3.5223	9.6007	3.7190	8.2276	9.9695	6.4510	7.9647	7.9054	5.8491	10.8793	0.0000	11.7992	0.0000	0.0000	10.7834	0.0000	9.7835	11.2415	9.1333	10.5253	0.0000	9.0131	9.4795	7.9003	6.5309	1.4214	10.6908	0.0000	0.5055	7.3259	4.3134	7.0191	0.0000	0.0000	3.6240	11.0084	4.5127	1.4214	8.8742	6.7771	10.1239	6.7436	7.8169	1.6313	15.3946	9.2171	8.1678	9.2612	0.0000	10.3237	0.5055	0.0000	0.8791	10.4979	7.4314	6.5697	8.2674	8.5968	7.3358	7.4951	9.4972	1.1756	8.2694	10.9733	3.0238	7.2603	0.0000	7.9911	10.3284	11.3962	9.4888	11.8799	11.1859	0.5055	9.0421	3.2944	7.0752	4.9046	1.1756	5.8065	11.2081	9.4997	2.7812	10.0088	7.7453	1.8146	0.5055	7.3865	0.0000	2.2559	7.4634	9.0604	4.1525	0.8791	1.1756	8.9447	10.2123	7.7283	5.9986	11.3234	10.7930	10.7685	5.6344	8.9978	0.0000	0.0000	0.0000	0.0000	0.0000	0.0000	10.0211	10.5261	0.8791	6.6381	11.7078	6.2096	9.5750	0.8791	0.0000	3.8920	1.1756	0.0000	0.0000	10.2341	0.0000	1.8146	0.0000	9.0929	9.5913	11.2851	6.8731	0.0000	8.5274	3.6723	0.0000	0.0000	0.0000	8.4290	0.0000	0.0000	0.0000	5.8386	5.9308	6.2892	8.4705	6.8731	0.0000	3.7190	1.1756	1.1756	10.1969	8.3214	4.2826	3.5740	11.8550	10.1550	7.1324	10.0413	11.0247	1.9771	8.3271	9.3229	3.2944	9.4163	12.6127	11.4082	3.8528	3.3549	13.6207	0.0000	10.5965	6.4008	2.4894	0.8791	4.3435	0.5055	3.4571	6.3046	10.0904	7.8592	8.0877	10.8120	10.6517	7.1410	4.6145	8.1572	0.5055	9.0587	7.7788	11.0464	5.1425	3.2230	4.9832	1.4214	0.0000	5.2766	9.9652	9.2582	3.0964	10.9957	7.2796	0.0000	10.0658	7.5198	0.0000	7.2284	9.2962	9.1127	9.9470	0.0000	2.2559	9.8945	7.6819	3.8920	8.1010	9.5304	9.1558	0.0000	0.0000	8.3952	9.5385	0.0000	10.5461	10.0949	0.5055	9.6654	0.0000	1.1756	8.9883	10.8642	9.8420	11.7455	0.8791	0.0000	8.6118	8.0766	12.1792	6.9338	6.7150	0.0000	8.7033	7.4314	10.6945	9.2612	2.9474	0.0000	0.0000	0.8791	2.5934	14.5689	0.0000	0.0000	8.3569	11.0154	9.1505	11.2495	2.1232	4.9387	1.6313	6.1167	0.0000	3.6240	0.5055	7.4594	13.5045	8.1949	2.1232	7.0480	0.0000	0.0000	12.0216	10.9651	4.2190	4.9240	0.5055	13.9826	7.3814	1.1756	11.4343	14.1638	7.2760	10.7747	10.1819	4.7998	6.9825	10.7695	8.4290	5.5464	9.6986	12.2441	0.0000	3.2944	9.4409	1.8146	4.0466	8.9023	11.4067	3.6240	10.4849	11.6482	5.7737	3.1655	8.8230	12.0089	2.2559	3.8081	1.4214	4.5384	2.5944	0.8791	0.0000	9.6913	10.2883	4.7998	11.2470	0.0000	0.5055	5.2977	7.9054	0.8791	4.0083	8.3402	8.9036	9.4409	7.7795	0.0000	8.1207	0.5055	0.5055	9.8519	6.3433	9.4659	5.2290	11.0767	7.0250	0.0000	9.9210	1.1756	9.0294	9.8545	12.0965	0.0000	12.6434	10.6183	6.2814	2.7812	3.2944	7.5297	1.0111	12.5827	4.6631	2.1232	4.7331	0.0000	5.1629	4.9444	3.2314	6.4776	0.0000	10.8761	10.3378	6.3424	7.3887	10.2732	10.1824	3.3549	8.0900	9.1441	5.6823	8.2236	7.7649	1.1756	4.9444	7.1367	3.8507	0.5055	7.7197	8.3824	5.8386	8.3826	7.5780	0.0000	0.0000	11.2132	8.9472	0.0000	10.1207	0.0000	0.0000	8.7713	0.0000	5.9699	1.9771	10.1010	3.8507	7.8115	3.5223	0.5055	12.0432	2.1232	9.6353	8.2869	10.1725	0.8791	8.2377	9.2914	5.8905	9.9592	5.9208	1.6313	11.0343	9.9109	0.0000	3.0964	1.1756	9.5619	11.7133	7.6551	11.7535	3.2944	10.5970	8.3735	0.8791	2.6903	0.0000	7.4066	9.0806	0.0000	8.9618	7.7621	2.3774	0.5055	6.3498	11.4185	7.8408	11.3191	9.3408	6.8418	0.0000	10.1808	13.3657	3.8081	6.2339	7.2760	3.4128	0.0000	0.0000	8.2093	10.5868	12.4876	11.5745	9.3511	9.7536	7.9574	8.9942	10.3434	14.4693	0.5055	9.6751	10.9591	0.5055	7.3334	4.5384	10.7709	0.0000	0.0000	9.2837	0.0000	11.5373	11.3865	4.8636	0.0000	9.6677	8.5869	7.3632	10.6783	0.0000	0.0000	9.8900	13.9343	5.8476	4.1525	11.2655	7.1063	0.0000	7.2838	11.9357	9.7346	5.6465	8.8587	9.6231	8.7769	4.2511	4.8214	5.6221	0.8791	0.0000	0.0000	1.4984	5.8803	5.8491	3.7190	0.0000	0.0000	6.9584	9.0410	8.4499	0.0000	9.5064	8.3477	9.6285	3.5223	0.0000	0.0000	8.6813	4.9640	9.7501	11.4934	9.3305	10.3829	0.0000	11.5745	7.6124	10.0771	13.6127	0.0000	0.8791	8.2215	9.4676	10.5646	10.3476	10.2732	11.2520	10.2220	0.5055	0.8791	3.1655	7.9983	11.2081	0.0000	8.1572	6.0543	0.0000	7.8249	12.8998	5.6585	9.3464	8.9667	6.3792	9.8012	12.1537	9.5205	9.5482	4.1525	0.0000	8.7163	0.0000	4.4854	11.3591	12.0897	13.6772	12.4363	11.6045	12.2481	5.2450	9.2602	0.5055	7.7979	0.0000	7.2682	10.2199	0.0000	5.3378	2.3774	1.1756	0.0000	6.2783	6.7322	7.8927	6.7492	4.5896	9.6587	1.8146	0.0000	8.0006	0.0000	11.0449	0.8791	9.2292	0.0000	11.7698	9.2602	4.3134	10.0771	1.8146	9.6773	7.3742	4.6868	9.4651	6.7918	13.6162	0.0000	8.3625	0.0000	0.0000	1.1756	10.0413	10.0556	9.8134	9.9309	15.7575	1.4214	7.1916	1.4214	2.8667	6.9038	3.7190	8.5042	3.0238	6.7604	6.0543	8.9312	7.6040	9.1094	0.0000	0.0000	8.9262	6.0634	2.6903	13.3939	8.8521	11.1597	0.0000	4.2190	10.0413	9.4074	6.3349	0.0000	0.0000	6.9239	7.8302	9.5172	9.5691	8.0877	7.8302	9.2292	8.4290	9.2373	10.5245	7.9154	9.6045	7.7649	13.6998	12.4966	3.0238	5.4389	13.2457	5.9108	0.5055	9.4667	8.2889	10.0607	0.0000	7.3632	1.6313	10.5714	7.7340	0.0000	8.6620	10.4223	9.3584	12.3650	7.0571	10.4192	0.8791	0.0000	14.5655	5.9699	1.6313	2.8667	3.7642	12.2808	10.8619	10.1704	11.1818	4.2010	8.8613	8.3069	10.6963	9.8006	8.2093	11.3728	9.4011	4.6631	4.4581	2.6903	4.7779	1.4214	8.2437	10.4979	7.6460	2.9474	0.0000	10.5469	12.2368	4.2511	3.7642	0.0000	6.8987	7.1150	10.2220	9.8727	11.1875	8.3916	10.1777	8.4184	5.6465	9.6557	0.0000	0.0000	0.0000	1.1756	0.5055	8.9593	9.1289	6.0194	1.1756	0.0000	1.4214	7.6551	7.3297	10.6032	8.2536	8.1167	3.0964	4.0977	9.3336	1.9771	4.1861	0.0000	1.1756	2.6368	7.8382	2.6903	10.8909	10.3752	10.4794	12.0807	9.6830	8.9545	8.7249	8.0124	7.7254	7.8540	7.4679	10.6152	8.3024	8.5312	9.0817	5.7401	9.9315	0.0000	7.0203	9.4719	10.2994	0.5055	11.1773	12.3428	0.0000	0.0000	7.5165	9.3417	5.4107	11.1443	9.3676	8.4551	3.0964	1.8146	3.8920	0.0000	6.2178	11.0923	15.1417	6.2203	8.9931	0.0000	0.8791	0.0000	8.2093	0.0000	0.0000	0.0000	0.0000	0.0000	0.0000	0.0000	2.7812	11.3865	10.7398	9.7005	0.0000	8.7810	0.0000	0.0000	0.0000	0.8791	11.2142	6.9388	1.4214	11.3767	6.3308	10.2189	10.3792	0.8791	0.0000	0.0000	10.4230	6.3719	9.5014	2.4894	5.3378	8.0792	13.7955	12.5125	0.0000	0.0000	9.4863	1.4214	0.0000	0.0000	0.0000	10.2619	10.4223	0.0000	4.3730	1.4214	0.0000	9.6913	0.0000	5.1963	8.8968	14.5623	5.9308	11.2646	6.5569	2.4894	7.4488	8.5192	7.9279	8.2600	8.7518	2.1232	1.8146	8.1445	3.0964	0.5055	7.9983	8.4566	10.4904	2.2559	0.5055	10.3890	9.7480	10.1850	10.1114	10.0754	4.3134	5.8700	9.3921	10.7194	7.5969	9.7081	8.9582	7.1150	0.0000	6.1341	12.3523	10.1524	11.5639	0.0000	8.6590	8.6348	0.0000	8.8190	10.9115	0.5055	6.6562	1.9771	8.3569	13.9419	10.4979	10.0550	7.2255	0.0000	12.1114	8.1565	7.7732	7.6581	10.0367	8.9667	8.9835	4.2826	0.0000	9.4092	1.8146	10.3743	10.0100	6.6259	1.6313	11.7669	11.7392	10.1577	0.0000	11.7975	5.2921	7.1916	9.9598	6.1681	1.6313	9.8617	7.5621	11.0183	11.5322	8.9274	0.0000	9.3704	12.0559	11.0926	10.1990	9.8558	8.7909	12.1114	0.0000	11.8892	2.2559	8.1337	9.4838	3.8081	10.3013	5.3061	0.0000	11.7353	4.4854	8.8443	1.4214	4.5896	8.9349	10.7426	10.1808	0.0000	13.7995	9.2058	1.6313	6.2658	2.1232	10.4152	6.8680	10.8409	8.1804	8.5844	9.2893	8.4412	7.1055	8.6455	0.0000	8.1294	4.2190	7.6491	5.9699	7.8540	6.8098	11.7501	9.3639	3.0238	0.0000	8.8001	10.4764	11.3953	11.8022	10.1912	4.4303	0.0000	2.6903	0.0000	2.1232	10.5129	9.5810	7.9935	7.8034	6.2014	9.7117	8.1678	12.1743	6.2339	10.5033	5.9795	10.9694	1.8146	8.1846	10.4502	11.8324	8.6287	1.1756	8.3022	9.2453	8.6974	7.0062	8.3505	9.2433	4.3435	3.4686	0.5055	11.9465	0.0000	9.5774	9.6077	2.8667	10.0234	10.5785	0.0000	0.5055	2.8667	2.6903	10.0222	2.1232	11.1088	4.8426	8.9954	9.5921	11.5383	0.0000	0.0000	0.0000	10.0618	0.0000	11.0449	7.7537	9.4127	9.8328	2.1232	3.0928	1.9771	0.0000	8.0391	11.8582	6.8576	15.5565	10.1698	0.5055	9.1127	9.5304	0.0000	9.3115	10.5926	6.9968	10.9760	1.9771	12.6370	14.3500	9.1408	2.6903	10.6032	6.7492	5.0759	9.0649	8.1054	9.9737	8.0471	4.1180	10.3861	2.1232	5.4528	12.3041	10.2776	12.7018	1.9771	10.5054	3.8920	9.1061	1.6313	10.4662	9.8647	11.6501	7.1453	8.5598	0.0000	6.0174	6.6012	10.2154	8.7090	1.4214	0.0000	12.6891	10.6413	11.7826	5.5973	6.3349	6.6918	7.1281	7.6761	0.0000	5.5334	10.1948	0.0000	8.1970	0.0000	8.0293	8.2655	6.6074	6.9777	11.1178	10.7830	3.3549	8.3421	11.8351	8.0877	0.8791	1.4214	9.9433	9.5739	8.2674	5.1797	1.9771	9.0084	11.6406	8.0171	11.5895	0.0000	0.0000	10.4904	12.5831	1.6313	13.0716	1.1756	0.5055	1.1756	3.2944	11.2662	0.5055	9.9457	7.8040	8.6783	0.0000	6.0992	7.4453	5.9602	0.0000	9.8888	9.0364	11.5609	7.5588	8.0147	0.0000	3.2314	8.1098	7.7481	10.1623	5.9699	3.8920	10.3429	11.5769	7.6400	6.9729	0.0000	7.6186	1.6774	11.8271	9.4812	8.3963	6.5504	0.0000	0.0000	0.0000	1.1756	0.5055	6.4978	12.0462	10.6434	0.0000	7.7677	10.2956	5.0887	0.0000	0.0000	0.0000	7.9179	7.0062	9.3885	7.9127	6.4897	4.2190	11.5661	9.1831	5.4528	6.0360	2.3774	5.5203	4.6868	9.0061	9.8591	8.3771	0.0000	0.0000	5.7287	4.3730	5.4665	5.8065	0.0000	0.8791	11.7476	0.0000	11.0535	10.2961	9.9402	10.1406	0.0000	6.6622	6.0543	8.5126	0.5055	7.5812	10.9648	10.1299	2.4894	0.0000	0.5055	13.0843	12.3662	7.0434	0.0000	13.1872	12.6914	8.5742	2.9474	0.0000	8.7672	0.0000	8.6754	0.0000	0.0000	7.0046	0.0000	8.8587	0.8791	4.0466	11.4424	10.3095	5.2450	3.8081	1.6313	0.5055	6.1080	10.6812	0.0000	9.6952	7.2838	0.0000	10.3406	4.9640	0.8791	8.2377	4.6631	6.5178	0.5055	1.8146	8.4377	13.3909	4.0303	0.0000	10.6156	10.8742	0.5055	12.7347	1.4214	5.0395	3.1655	0.0000	9.7066	3.9714	0.0000	8.0402	10.8227	8.9978	8.2417	0.5055	5.7514	2.2559	0.0000	7.6700	3.1655	13.8087	4.3435	4.7331	10.4324	4.4581	6.0888	8.5076	11.8910	8.8495	0.8791	0.0000	4.4019	7.7843	0.0000	11.2569	8.2850	5.0022	10.6601	9.3722	0.0000	0.0000	7.8722	9.9090	1.4214	0.8791	9.9103	5.6940	5.4249	10.3457	4.9046	9.8759	6.0174	9.4330	10.7266	9.6162	8.5837	1.9771	8.7047	9.1865	5.9208	9.3352	9.0513	0.0000	10.0338	9.3436	10.0550	6.1512	11.2201	10.3322	1.1756	10.3929	0.0000	8.7961	9.8447	2.1232	14.0184	12.0603	11.1797	7.8850	11.4731	3.2191	10.9377	1.1756	7.3959	6.1765	4.8426	8.3514	3.0238	1.6313	5.3378	10.4398	8.9212	4.8483	10.3059	0.0000	2.4894	8.0171	6.8665	9.6208	12.3037	5.6465	6.5178	8.0766	0.8791	9.0037	8.4342	11.9722	9.8026	1.4214	7.3558	11.6381	10.0607	9.5106	11.1786	10.4324	7.5906	7.9744	8.2198	9.3248	7.6907	11.2564	10.7727	14.3442	14.5556	4.5195	9.8214	0.8791	11.4105	11.8953	11.8517	8.8820	5.4937	11.2236	5.5203	0.0000	0.0000	0.0000	1.1756	0.0000	0.0000	0.0000	4.7331	4.1861	10.8612	2.9434	4.8447	7.1536	12.2446	11.2196	11.3887	6.8152	4.5121	7.3259	8.2536	8.9643	1.6313	0.0000	0.0000	0.0000	8.1207	1.6313	10.0205	11.1507	8.3916	8.7062	1.4214	8.2175	11.0705	9.0995	10.4773	9.6640	11.9363	7.1150	3.7642	9.1039	7.8861	0.8791	13.1544	7.3339	10.1385	11.2665	11.9420	10.3656	10.1492	4.4854	8.4429	0.0000	13.9153	9.5555	0.0000	9.7367	6.2420	0.0000	2.1051	0.0000	9.3030	2.3774	4.1525	9.7246	7.2324	6.6136	6.7492	9.2473	11.3930	8.6665	10.1201	10.2820	1.9771	5.6465	8.3916	9.3612	9.8772	9.7232	8.8204	6.8312	12.0349	10.4687	2.3774	12.1538	8.9484	8.0217	6.3404	11.2892	0.0000	0.0000	7.5132	0.0000	7.9550	6.0992	4.4019	8.3184	7.7110	10.6661	7.0797	7.7732	3.0238	6.6622	0.0000	0.0000	0.0000	2.4894	6.9038	9.0973	0.0000	9.7958	8.1186	0.0000	5.9699	7.6819	2.1232	9.1804	10.7103	8.4942	0.8791	11.1813	9.5205	0.0000	0.5055	0.5055	0.0000	10.5829	0.0000	11.3480	10.0088	0.0000	9.0806	1.8146	1.6313	0.0000	6.9437	0.0000	1.1756	8.5092	0.0000	5.2450	9.5254	10.5298	9.9531	6.6012	10.8867	11.5685	11.1044	8.2792	8.8456	6.1080	2.8667	10.1625	9.8073	9.8387	0.5055	10.0309	12.0237	7.0156	2.9474	0.0000	8.3024	6.1167	10.2326	11.7219	9.9537	9.8591	10.7447	11.1504	4.0095	7.5653	10.9327	1.4214	0.0000	0.0000	0.8791	8.4790	4.9046	0.8791	10.1656	5.4528	10.2311	9.1936	9.4145	9.6414	8.4148	0.0000	0.0000	9.5707	7.1560	0.0000	10.5821	5.0022	0.8791	9.3314	0.0000	0.0000	10.3852	4.4581	4.8214	11.4378	11.1794	0.0000	8.0833	5.4249	14.7030	9.4136	0.0000	10.0304	8.5258	6.0992	9.7910	8.7434	9.0467	9.1306	10.4747	0.0000	8.0077	0.0000	0.0000	10.6168	0.5055	1.1756	0.0000	3.2901	11.4387	8.8742	12.6143	12.2830	11.5254	8.8252	13.2130	3.7642	0.0000	8.7349	9.4761	9.9457	9.6862	5.2620	9.3777	12.0140	9.7596	10.3802	8.9618	10.4320	8.1402	11.2705	6.9632	11.6885	10.9174	0.0000	9.0731	9.7515	11.2292	7.8487	3.2944	12.0637	9.6030	0.5055	8.4756	3.7539	11.0914	9.9328	2.1232	5.9602	0.0000	9.9414	0.8791	7.9671	5.9799	10.1985	0.5055	4.9832	0.5055	8.3988	10.4455	9.5536	5.0759	0.0000	0.0000	10.0222	10.0309	9.4002	7.7677	10.5063	6.2499	0.0000	7.9353	9.6818	9.2312	0.0000	8.7865	9.2846	7.8670	0.0000	1.6313	12.6603	9.7971	9.8811	8.1615	0.0000	11.4270	8.5790	9.9677	2.9474	8.4342	3.0964	9.4565	12.3186	8.2457	8.9460	8.5742	12.4429	11.1129	0.0000	7.8435	10.4027	0.0000	0.0000	0.0000	7.2058	3.4128	0.0000	0.0000	8.9237	8.9087	5.2450	0.0000	0.0000	9.7897	7.5231	9.0013	8.2947	5.1797	0.0000	0.8791	8.2792	10.0088	10.7984	6.8834	1.9771	9.8772	11.7795	1.9771	9.7669	8.9630	3.4686	8.9751	7.1874	9.6482	0.0000	3.4686	8.3630	10.7902	9.5426	9.0717	11.3964	8.2377	0.0000	7.3521	9.6239	0.0000	8.9410	7.5165	5.9795	0.5055	0.0000	0.5055	7.0109	9.8147	10.4472	9.7683	6.5015	8.2256	2.1232	0.0000	0.0000	5.3075	8.3880	2.4894	9.0013	9.8549	10.7398	9.0717	10.1561	0.0000	6.7265	6.5440	5.4802	10.1059	8.4095	12.0517	7.6491	9.5771	8.2516	7.4831	1.1756	1.9771	8.2150	9.2772	0.0000	14.3959	10.9001	0.8791	0.5055	0.0000	0.0000	0.0000	5.3227	9.5264	9.3135	8.4219	0.0000	1.1756	10.4615	5.8280	9.0108	10.0193	10.6199	11.2050	10.5493	6.5309	1.1756	10.1476	10.3485	0.5055	9.1987	8.9361	9.0672	2.2559	5.2290	8.9074	0.0000	9.8682	7.5906	6.3349	8.6814	0.0000	8.1207	4.5642	12.3079	9.3903	7.3031	10.6849	8.3643	11.1676	4.6868	8.7148	0.0000	12.3640	11.9858	9.6185	6.9821	1.6313	11.6549	0.5055	0.0000	2.3774	5.3526	8.1423	1.6313	5.8647	8.3346	5.7514	13.5791	9.6315	11.0989	8.2674	5.1113	0.0000	12.0620	3.4686	0.0000	10.6499	8.5126	10.2481	9.0940	2.6903	5.2431	0.8791	5.5203	6.0080	11.0119	8.6709	9.3693	1.9771	12.7791	11.6177	11.1621	9.1821	8.5092	10.9419	11.8822	9.0592	4.1180	3.7190	9.5377	1.4214	1.4214	9.6200	0.0000	3.2944	11.6645	7.8302	9.4251	3.2633	11.3713	9.7296	9.2099	0.8791	12.0561	1.6313	0.5055	0.0000	0.0000	0.0000	3.6240	1.1756	10.1141	4.8708	7.2799	9.4163	6.6136	3.8507	8.7824	7.5811	7.4965	9.8174	8.3625	8.9763	10.6229	8.0124	0.0000	8.8794	10.7885	0.8791	0.8791	8.0585	4.6145	9.1831	0.8791	7.7397	8.1054	1.1756	10.2235	9.7015	0.0000	4.7331	2.2559	0.0000	9.9628	9.6399	9.8019	5.1459	2.9474	0.5055	9.0375	5.6344	9.4348	8.3698	8.2615	0.0000	4.7779	9.0962	5.5203	8.8390	8.2236	7.0526	8.2556	9.1451	0.0000	5.0759	0.5055	0.0000	0.5055	5.1797	8.9847	5.3378	4.4303	4.8214	6.8987	5.0022	7.2404	10.9162	8.1487	0.5055	11.1626	9.8227	5.2127	5.6705	8.7148	10.1646	0.5055	11.3813	0.0000	9.0829	0.0000	8.7616	3.6723	1.9771	3.9714	9.3408	9.1893	10.9391	9.6542	8.8482	0.0000	0.0000	0.0000	8.8217	11.2081	4.3435	8.0264	0.0000	5.0565	8.1990	9.9519	10.5432	11.7884	10.4730	9.8434	8.3383	4.0466	11.5679	0.5055	11.0544	10.2874	0.0000	9.3582	9.1196	9.6263	6.2579	4.2190	0.0000	0.0000	6.8206	0.0000	0.0000	8.2536	10.7584	6.9968	0.0000	9.9371	0.5055	0.0000	0.0000	12.9478	5.2793	4.5384	0.5055	4.4581	10.5380	10.7334	0.0000	1.6546	9.7529	10.9817	8.6828	0.8791	6.5824	8.8870	9.1768	9.8630	9.2262	8.9763	8.7062	8.0171	9.2161	8.3807	8.5307	5.9986	3.2944	3.8920	4.3134	8.2635	9.0410	0.0000	9.7620	10.6646	2.8667	8.6620	3.2314	5.3964	0.0000	2.9876	0.0000	8.7349	3.4686	0.0000	0.0000	0.0000	11.8438	10.1667	9.9439	3.0238	6.0903	11.8520	11.7485	7.5395	7.3851	7.6551	9.5531	3.0238	0.0000	6.1341	8.0540	0.0000	0.0000	12.5396	0.5055	5.4665	10.7344	0.8791	0.0000	11.5547	0.0000	13.0588	0.0000	7.5132	9.7934	9.7592	6.1427	7.7565	4.1861	8.9312	4.3435	7.0250	0.0000	5.0578	0.5055	10.7650	7.2364	0.8791	9.9072	8.9529	4.9444	10.6680	0.0000	10.5265	11.0733	7.8302	5.4528	3.8920	8.7851	0.0000	6.8680	0.0000	11.6593	6.1512	0.0000	11.9445	6.8259	0.0000	0.0000	11.4551	5.2766	0.0000	10.3174	5.5593	9.6699	10.3578	9.7253	8.6872	5.5334	9.7042	8.6303	8.0653	9.1173	0.8791	11.2762	11.9025	11.1268	0.0000	10.9212	1.1756	0.0000	12.6223	11.5954	12.5273	3.5740	9.3551	11.7930	12.6631	4.0827	3.2944	0.0000	11.3138	7.5395	0.0000	0.0000	9.8201	5.2127	9.6964	10.6004	6.9584	10.2791	8.6783	0.5055	8.5598	10.2946	6.8937	11.3510	6.9189	8.9867	11.4273	10.4459	7.6549	10.9829	8.4602	11.0873	9.6429	6.4222	10.3729	0.0000	8.7672	5.4937	2.8667	10.7112	1.1756	4.6390	11.9673	10.6746	9.5983	4.8426	9.7239	7.5112	10.0292	9.0806	7.7082	7.6789	1.4214	8.0988	7.9028	10.4700	5.9505	1.8146	11.5426	8.1251	5.2766	6.3198	0.0000	2.4894	7.8566	7.0707	2.4894	10.9787	3.3098	8.9212	0.0000	12.4536	5.0022	8.7851	10.0539	9.6632	1.1756	11.0942	11.2763	9.9952	0.0000	7.2682	6.8523	5.8386	9.9266	5.9891	10.1087	4.3134	0.0000	0.5055	0.0000	2.7812	1.4214	0.5055	3.5740	3.9323	3.6240	0.0000	0.0000	3.6240	0.0000	10.8781	0.0000	9.5651	5.0022	8.1423	10.6489	11.7519	0.8791	4.7599	1.9771	11.0192	10.7250	12.9581	9.4321	6.9729	7.4102	5.7847	2.3774	9.1312	10.3420	9.9893	14.1962	0.0000	3.7933	1.9771	10.5042	10.2718	1.8146	0.0000	10.8393	7.9452	9.8420	10.3196	8.4077	9.3676	8.5566	4.0095	10.2077	8.6318	9.0108	0.0000	3.8920	10.0866	8.7769	8.8096	11.2214	8.6409	6.8628	9.1664	7.7925	7.0707	9.1247	2.8667	6.9189	6.5111	7.2243	8.7134	8.9919	7.7430	6.4501	0.0000	4.0466	5.3075	6.1080	8.8469	10.3312	0.0000	7.6000	12.1012	10.0893	0.0000	8.5853	11.3848	15.3170	12.2983	14.3404	2.9474	9.3948	4.8636	12.4118	10.0743	11.6801	12.0870	13.0524	13.7698	10.2820	13.2103	6.2814	5.6585	11.7898	8.1699	12.7296	6.2014	10.6541	9.1494	3.8081	6.0814	3.4686	10.3578	8.4858	11.6065	10.6390	3.0238	10.6156	9.3758	0.0000	3.6240	4.6400	9.5499	0.0000	10.0199	5.9986	9.4101	2.6903	8.7699	9.4127	0.5055	0.5055	7.5811	9.4927	0.0000	9.2739	5.5848	0.8791	7.0156	0.0000	13.0995	0.5055	3.6727	10.1326	2.1232	2.7812	11.0851	0.0000	10.9020	2.3348	7.2818	11.0842	5.1629	1.9771	11.4833	11.7920	6.5633	8.3532	9.6913	10.3378	9.4074	9.9646	0.0000	11.5256	0.0000	10.4246	9.7944	4.3435	0.8791	11.7653	11.9474	6.8576	1.4214	8.6703	11.1852	10.3028	6.1597	10.8577	11.2252	9.9623	13.0310	3.2944	9.5507	9.7289	9.6572	5.8803	10.6314	7.4999	3.6240	10.0584	11.5124	3.8081	0.0000	10.7348	7.7953	9.8100	6.9681	0.0000	8.9643	11.2153	7.4557	9.8134	9.1769	8.7708	9.0524	9.3903	9.2191	8.8665	0.0000	0.5055	3.9323	0.0000	0.8791	6.1080	6.6800	2.2559	10.5137	0.0000	3.3549	0.0000	1.4214	6.1167	0.5055	11.0572	6.2420	0.0000	9.0683	0.0000	8.3005	8.0988	6.6074	2.9474	7.0015	9.3324	6.7604	5.6823	0.0000	9.1621	2.4894	10.1185	8.8973	7.8952	3.9323	12.0566	11.9559	2.9630	9.7869	0.0000	10.7187	10.0029	9.8087	8.3402	10.0635	6.5309	0.8791	0.0000	7.6760	9.6647	10.3471	1.6313	6.3424	7.2524	0.5055	1.4214	4.0702	1.1756	3.1655	4.9832	8.6545	6.9681	6.1427	11.0730	6.4151	0.0000	13.6050	9.5263	4.6390	0.8791	11.4044	5.2766	6.2658	0.5055	1.1756	0.5055	0.0000	0.0000	8.7906	5.0578	11.2729	0.0000	10.1108	11.0583	1.1756	4.1319	6.5374	11.8397	8.5900	0.8791	10.4606	9.7458	10.0714	10.2194	11.7255	9.5755	10.0170	4.8842	6.5617	10.8429	10.3415	0.8791	9.8241	9.3180	11.0658	8.6945	10.2000	0.0000	0.0000	8.8217	5.8011	0.0000	10.5220	10.6787	11.0617	0.0000	10.2887	4.6145	0.0000	0.0000	0.0000	8.9919	11.6263	7.6031	10.3013	0.0000	8.2276	2.2559	0.0000	0.0000	0.0000	12.0628	6.4501	6.4501	4.5896	4.5642	7.7937	0.0000	0.0000	0.0000	0.0000	0.0000	10.6654	9.8019	9.4504	3.7190	0.0000	4.4303	0.0000	0.5055	8.4992	0.0000	0.5055	9.7217	8.5774	10.6344	2.7812	8.4756	10.0832	4.8426	11.2480	6.1849	11.1154	8.4688	9.6490	2.7812	8.9137	7.2954	2.8667	10.1076	6.2178	0.8791	7.2603	3.0964	8.3807	11.2633	3.8929	8.6695	9.9671	0.8791	10.1725	3.8920	10.3093	9.4163	3.8920	8.8456	6.9189	6.8834	0.0000	0.0000	6.7492	3.2314	11.7534	7.7254	3.0238	0.0000	11.8978	0.0000	7.6186	5.1797	6.2165	6.8834	7.4557	9.2744	0.0000	11.5426	8.7148	1.6313	0.0000	12.0876	6.7656	3.8507	1.8146	6.5440	4.4854	0.0000	9.8328	0.5055	11.2385	4.5384	9.8188	8.0147	5.4665	10.8697	9.7275	0.0000	7.7621	11.1146	1.1756	2.3774	12.1999	10.8028	3.9714	8.5192	0.0000	13.4216	11.6328	10.4342	4.3134	11.0926	1.1756	5.0937	8.9312	2.3774	3.2944	0.0000	3.8920	11.3644	5.9699	2.8056	10.7465	11.7884	7.7676	10.1540	5.2609	6.4978	16.1476	15.1961	11.8759	4.6631	12.5407	14.3211	0.0000	11.1758	0.0000	9.1579	8.8985	10.2331	7.5906	10.1855	4.2511	0.0000	0.0000	8.3498	0.0000	9.3966	7.4660	9.8636	9.4633	9.0143	8.8217	8.7419	0.8791	3.9087	0.0000	0.0000	5.2127	1.4214	3.0964	3.6723	5.5593	4.2511	10.4584	0.0000	0.8791	4.8842	7.4592	8.0900	9.5523	6.6012	7.6730	0.0000	7.4102	7.8061	7.4695	0.0000	5.9986	2.2559	0.0000	3.1655	0.0000	0.0000	0.0000	4.5384	1.6313	0.8791	2.5934	1.1756	3.0964	9.1716	4.9046	8.6575	10.8931	4.9046	7.9304	10.8160	12.8463	11.0532	6.5111	9.9964	13.7924	7.5329	10.3601	11.4330	11.1187	9.3304	0.5055	0.5055	8.3402	11.6130	10.7155	13.0911	10.1277	4.8636	1.8146	0.0000	11.3335	0.0000	0.0000	6.5949	0.0000	0.0000	9.2592	6.3265	11.0632	5.4249	8.6798	8.4377	0.0000	10.4654	4.3435	4.9640	1.9771	7.4790	1.8146	1.6680	9.0962	12.2186	2.2559	0.5055	0.0000	9.3722	0.9276	5.9012	7.4102	8.5916	8.5762	0.5055	10.6321	7.4763	7.6491	10.5294	3.6723	10.3841	0.0000	1.9771	7.0388	8.8639	8.5726	10.5449	5.5203	6.8834	3.0096	8.4568	9.6406	1.1756	9.5659	8.1346	8.4481	7.6093	6.5111	11.8707	8.3771	11.4338	8.9643	7.3146	8.1445	12.1950	9.4693	12.0413	0.0000	0.8791	8.5326	3.9714	10.9742	0.0000	10.3401	6.1254	8.6348	5.8386	8.8443	9.9598	0.0000	0.0000	7.6641	6.6136	0.5055	6.9486	10.0269	0.0000	9.2363	4.0095	5.5334	11.5421	11.7084	9.4565	7.7705	10.0298	5.7287	4.0095	3.3549	7.5165	5.7057	10.6533	10.5793	3.0964	9.5048	9.3239	2.3774	12.5623	8.8587	10.7539	2.9474	1.8146	6.9825	8.4976	8.1573	9.9525	10.0023	0.5055	10.2461	1.4214	10.1550	0.0000	10.1288	6.0814	10.9998	7.1496	11.0201	6.0903	11.3172	7.8302	11.1408	5.5464	0.8791	10.0993	10.4692	6.9393	0.5055	13.3854	9.0705	11.4303	4.1525	9.2572	1.1756	4.4303	1.1756	5.8803	11.1260	4.2190	7.8115	10.1130	11.0572	9.1769	7.7082	6.9875	9.7410	5.5848	4.7557	2.1232	10.0703	0.0000	8.6455	11.4487	7.1874	3.6240	10.0023	9.7814	0.0000	0.0000	5.8065	4.0095	0.0000	9.6277	11.5671	7.1833	10.6063	11.7431	7.7340	1.4214	6.7265	11.2673	8.2889	10.3317	10.6378	9.8545	8.1866	2.9474	12.2698	9.8201	3.4604	0.0000	9.6699	7.1707	4.3134	0.0000	9.4180	9.8308	1.4214	11.0665	13.7590	7.8276	9.2856	0.0000	8.1032	5.0210	7.9864	9.8341	8.5059	6.8418	8.0540	8.3710	10.4882	8.5009	7.2564	8.5726	6.7881	10.5875	3.7872	0.0000	0.0000	3.3549	10.3213	8.4892	7.7092	0.0000	0.0000	10.1179	4.4303	6.1423	1.8146	11.3378	3.3549	0.0000	0.0000	11.8690	8.9751	9.5393	7.1957	8.4688	8.0241	8.3735	7.6730	9.3342	0.0000	7.5843	6.0814	10.6390	9.3832	7.5459	8.7686	8.3993	8.8069	9.5619	8.2772	0.0000	7.6155	4.7664	2.4894	7.7053	11.8453	0.0000	6.2096	6.9160	2.4894	5.6098	3.6240	0.0000	7.7649	10.6996	1.9771	0.5055	2.2559	3.3549	8.1741	5.9602	8.5726	7.8747	0.5055	10.8956	0.0000	0.0000	9.1664	7.2080	6.1765	7.2993	4.5384	8.3625	8.3680	5.4937	5.6585	8.5159	7.0480	5.0578	11.0337	1.1756	10.4546	11.0758	7.0526	0.8791	7.7311	9.3930	10.2133	7.3297	0.0000	12.2819	2.6903	0.8791	7.9959	8.4042	4.4854	4.2826	10.9036	8.3898	3.6723	6.2579	9.9185	11.2181	8.1825	10.7479	8.5566	10.0327	5.8905	3.7642	10.3228	0.0000	6.8576	4.9046	11.0620	0.5055	9.1674	11.3099	6.8292	4.7998	0.0000	0.0000	0.0880	6.0634	0.0000	0.0000	3.6723	4.1180	0.5055	0.0000	2.4894	0.0000	1.1756	6.5760	3.8920	9.7972	4.3134	0.0000	7.7340	5.6823	9.5230	9.0072	0.0000	6.1849	6.6859	8.8574	0.8791	9.1590	2.1232	0.0000	2.9474	2.6903	0.0000	6.4362	0.0000	5.4389	8.6394	0.0000	8.6974	0.8791	3.4686	9.9437	11.0682	11.4557	11.3579	5.5196	0.0000	7.6062	0.0000	7.2721	5.8616	10.6469	9.2729	8.2908	5.4943	10.3355	7.4729	8.0788	10.3240	0.0000	0.8791	10.0904	9.8288	7.6278	12.3066	4.7719	0.0000	0.0000	8.2073	5.4249	7.9935	9.6162	6.8259	0.0000	0.0000	0.0000	0.0000	7.4102	7.9477	0.0000	0.0000	3.0964	2.2559	0.0000	12.0285	0.0000	0.0000	0.5055	0.0000	9.6707	10.6838	0.0000	0.5055	0.5055	5.3075	9.9021	9.4565	9.0259	8.1929	7.6700	1.4214	0.0000	0.0000	0.0000	9.4321	8.6268	1.6313	9.1904	5.3179	0.0000	5.7956	8.0585	2.4894	9.8623	0.0000	5.1459	0.0000	0.0000	6.1427	0.0000	4.3939	10.0545	1.9771	6.0630	11.3323	10.9370	7.6641	0.0000	4.8852	0.8791	0.0000	7.3755	14.4247	5.1963	10.2927	0.0000	9.4074	0.0000	2.1232	0.0000	0.0000	0.0000	5.7737	3.1655	0.0000	7.9229	10.0476	12.5354	7.5795	4.9444	1.4214	7.8722	7.6730	0.5055	3.2106	8.3005	0.0000	6.9584	4.8636	7.7368	10.6727	10.8008	9.0375	10.7266	5.2512	11.1373	8.4095	10.4794	3.4128	8.4481	12.0099	11.2709	6.2420	3.2314	6.3937	6.5569	10.0793	11.6433	0.0000	0.0000	7.8222	0.0000	5.9108	7.2838	4.6631	0.0000	9.7124	6.1254	2.1232	3.2944	8.5292	10.8567	8.0900	9.8087	9.2142	10.2965	7.5937	0.0000	0.0000	0.0000	8.9023	0.0000	3.4686	15.3774	0.8791	10.5785	3.8081	10.7830	0.0000	16.4082	0.5055	9.8066	0.0000	5.2766	0.0000	4.7998	11.3538	8.6180	0.0000	0.0000	0.0000	4.5384	3.1655	6.9437	8.7003	10.3415	3.0964	9.2333	0.0000	13.1810	7.3705	7.5653	5.5203	0.0000	7.2162	10.4429	3.8507	11.5118	10.3974	5.8596	6.8365	2.2559	0.0000	13.0357	7.5621	7.3814	11.3440	6.3792	7.5556	6.8206	12.3770	9.3154	8.2831	8.7448	9.2423	7.9129	6.2736	10.3992	8.1741	10.1245	6.8814	6.8206	7.8222	10.2118	9.0524	0.0000	0.0000	9.8701	4.4303	1.1756	7.7453	6.1427	5.8491	9.2641	0.0000	10.6908	0.0000	7.9104	0.0000	6.5178	11.3547	5.8803	0.5055	0.0000	7.5262	11.3496	0.0000	0.0000	0.0000	0.0000	0.0000	7.0617	4.8842	2.5934	8.2556	4.2511	0.8791	0.0000	7.8276	2.5934	10.2082	10.3834	10.3228	7.0434	13.7616	12.2989	1.6313	3.7107	0.0000	0.0000	0.0000	8.0425	8.1929	9.0611	5.1937	8.8755	0.5055	7.0015	8.5469	8.9398	6.4911	10.6428	0.0000	9.9266	0.0000	10.3223	10.6056	11.1014	7.6994	9.1515	8.8341	10.7366	7.1833	6.6871	10.5170	7.3521	5.3899	6.3498	3.4128	5.6585	8.8123	12.3077	7.5556	4.3730	9.1171	1.4214	10.4899	7.2524	9.8321	7.4488	4.9630	7.1150	7.5322	9.9964	3.4128	0.0000	6.8418	8.4499	6.1341	2.8305	5.2290	3.8920	0.0000	6.9189	7.1957	0.8791	0.0000	0.0000	8.4077	7.1019	7.2721	6.1597	7.7815	8.4807	0.0000	4.0466	9.7225	0.0000	5.2766	8.8909	8.7047	8.0833	9.4286	7.2564	10.3066	8.6195	0.6083	0.0000	11.8665	5.0759	0.0000	0.0000	0.0000	12.2864	11.6146	9.4109	8.9484	4.0827	3.7079	12.7536	2.1232	1.9771	3.6723	0.8791	2.2559	3.2944	13.5368	7.6521	10.1625	1.1756	10.1043	2.7812	1.1756	1.1756	0.8791	0.0000	0.0000	0.5309	1.9771	2.1232	5.3075	6.5309	8.4166	0.0000	11.0906	0.0000	1.6313	7.3221	5.2290	2.5934	7.7168	9.4330	8.5059	9.7445	10.8038	12.1782	10.8518	9.8381	8.4925	4.1180	7.6878	0.0000	0.0000	8.5963	7.8382	9.5122	11.5597	10.4891	8.0743	8.6813	4.3134	10.3176	9.0717	8.4602	5.4107	9.0762	6.0080	9.0096	7.6093	7.7397	12.4420	6.5887	10.4152	9.4582	10.4815	10.0041	0.0000	11.2307	4.7557	3.4571	5.0937	7.9720	9.9561	12.0561	8.5582	7.6700	2.8667	6.4432	7.5684	10.8277	9.3520	7.8513	8.5790	13.5284	6.7604	9.2099	0.0000	9.5595	9.0352	7.6521	5.0759	2.4894	0.5055	8.9149	10.2077	1.9771	4.5896	9.6218	3.7642	1.8146	8.3233	9.1842	9.5889	10.9058	10.6145	11.0552	9.4877	9.5834	1.1756	5.1963	0.5055	5.2290	10.9706	4.3134	7.7283	5.3876	9.4556	9.9303	10.0052	1.1756	7.1281	0.0000	0.0000	6.1932	5.7172	0.0000	4.8842	0.5055	7.0571	3.9714	9.3713	8.7090	10.7799	9.5287	8.9460	8.5175	3.6240	10.4887	10.0921	9.5442	6.7990	8.1990	7.9840	9.0570	11.8368	3.0238	1.9771	9.8856	2.5934	0.0000	10.1524	0.8791	4.0466	0.0000	1.4214	10.9539	0.0000	4.1194	0.0000	11.6057	9.7066	12.1837	3.6831	10.7854	9.1883	15.0989	11.2173	6.7436	11.5446	8.1741	10.2426	9.4269	9.6185	3.8920	3.1655	0.0000	7.9329	10.9208	8.5770	2.5934	0.0000	0.0000	10.8560	10.6176	7.7870	11.4856	8.7234	8.3477	7.8302	7.4066	6.4978	7.8007	5.7514	1.1756	1.4214	3.2944	9.8420	10.3195	12.4351	0.0000	3.0238	0.0000	0.5055	9.3722	10.1358	11.3222	12.8068	6.0267	0.5055	4.5121	0.5055	8.6974	10.1902	0.0000	9.2373	0.0000	1.1756	0.0000	4.4019	6.5309	7.7139	9.2788	7.9204	0.0000	13.9462	10.6191	9.2056	8.0124	0.0000	12.0907	1.9771	8.4481	0.0000	0.5055	8.4824	9.8571	0.0000	6.5045	0.8791	6.3424	7.0109	2.4894	8.3371	6.0452	9.5672	8.4942	2.6903	5.5593	7.6205	0.0000	10.6698	4.3134	9.7683	0.0000	6.8206	8.5837	8.2985	0.0000	11.1906	10.2143	9.5991	10.2968	9.8875	13.2987	0.0000	0.0000	0.0000	1.1756	0.0000	6.6502	9.3097	9.1366	10.5050	5.9308	4.0827	6.8937	0.0000	9.3324	0.5055	0.0000	10.1912	10.9691	10.3180	9.7102	10.5352	7.0296	10.4853	8.4232	9.4207	8.4024	11.3609	7.1749	9.8688	5.3674	0.0000	0.0000	11.2512	11.2800	10.3467	0.0000	10.0709	2.2559	7.1367	9.1408	8.5884	2.2559	10.7830	8.6650	0.7944	6.4008	6.7935	13.2446	5.0937	9.5189	8.4976	6.5887	1.9771	8.9249	1.9771	12.3429	8.5208	9.0323	14.1598	2.2559	2.4894	5.9007	10.5919	0.0000	10.1519	7.2284	8.6813	3.6723	0.0000	6.2730	5.9108	7.4797	0.0000	10.1201	8.4395	0.0000	0.0000	0.5055	8.6605	10.5939	11.5615	11.0834	10.4760	5.0022	12.1556	2.7812	0.0000	1.1756	8.8909	0.0000	4.8636	1.6313	7.7925	10.4790	1.6313	9.3520	10.2062	6.8886	7.9599	7.2162	7.2682	10.2103	7.1150	6.5949	10.3838	11.5397	9.2729	7.9154	10.7229	11.1512	7.4797	10.1897	8.4568	8.7824	6.5949	9.2661	0.0000	2.1232	0.0000	4.0322	11.5973	6.0515	2.7812	1.4214	9.6572	10.9660	0.0000	0.0000	9.1935	4.7779	11.4903	9.7910	0.0000	8.1720	0.0000	7.5459	6.3572	0.0000	7.4695	8.4702	10.0860	9.9078	9.3749	8.7483	9.3501	8.9582	9.7738	11.3144	8.7892	8.0734	10.1174	8.7796	6.9777	9.3427	0.0000	7.5621	1.1756	6.2892	9.6714	8.3212	0.0000	10.0047	10.0832	6.0543	1.1756	5.6221	1.9771	8.5726	0.5055	6.8576	10.6757	7.2364	4.4581	10.7025	8.7122	13.1288	15.0608	0.8791	1.6313	0.0000	9.5064	1.8146	9.3894	0.0000	8.3532	9.9500	8.5356	2.2559	3.8081	7.6460	5.5973	5.8607	0.0000	12.9710	9.9916	8.0743	11.9181	8.8704	12.4675	6.7265	3.7190	0.5055	8.2207	5.9108	10.3327	5.5464	9.6684	4.7998	6.7265	6.2096	8.4942	7.2721	3.0238	12.6905	2.5934	6.5824	10.8399	4.3730	9.6876	9.7903	11.0045	7.0041	8.0333	8.9433	4.3730	0.0000	3.7642	0.5055	6.0903	6.1932	3.1655	7.5524	7.9600	9.2532	1.9771	8.1949	8.9787	8.2496	7.9427	7.7082	8.3625	2.8667	0.5843	0.0000	10.8021	9.1831	11.8600	8.9582	9.8604	9.6928	9.7522	2.7812	11.0937	10.2840	1.6313	7.0662	1.9771	6.6977	1.8146	4.8426	2.2559	10.4606	10.6638	0.0000	1.9771	0.0000	0.0000	8.6515	4.4854	12.8971	10.7737	10.0384	0.8791	5.7172	10.4941	4.7331	4.4303	1.4214	9.5377	0.0000	6.1427	0.0000	4.3730	10.0425	0.0000	0.0000	8.5307	0.0000	1.9771	10.5773	9.6315	4.0466	0.8791	9.2058	0.0000	1.6313	0.0000	0.0000	2.2559	6.4501	9.8255	8.5192	9.5246	11.6051	3.5740	8.8704	4.8842	0.0000	5.3526	2.4894	1.4214	8.7532	9.1789	9.9993	7.7340	0.0000	8.7090	1.4214	8.4841	2.6903	6.9376	5.2766	0.8791	0.0000	2.4894	6.4776	11.8994	1.4214	9.2150	11.5444	8.0788	0.0000	0.8791	9.8727	6.1681	0.0000	0.0000	8.8443	0.0000	0.0000	2.1232	8.3157	8.0053	10.5282	7.3259	8.6257	9.4914	13.1064	4.3730	0.5055	6.5309	7.5748	4.1861	12.3885	12.2009	8.3119	12.3217	2.8667	8.9606	3.8081	9.5139	9.6993	8.9175	7.8302	5.6098	10.7761	9.3352	8.5646	0.8791	3.2944	9.1966	9.1956	0.0000	5.4249	2.8667	2.2559	8.5405	1.1756	7.4384	3.6240	1.8146	10.0943	5.6344	10.5125	0.0000	9.3361	3.7642	2.2559	10.4537	5.3526	9.7001	10.0516	1.1756	10.7202	0.0000	0.5055	1.8146	1.4214	0.0000	0.0000	0.0000	5.1113	5.9602	0.0000	7.7732	7.5937	3.9714	1.1756	0.0000	10.7437	1.6313	9.7910	8.6485	9.2729	6.1022	0.0000	8.5026	5.5070	10.6028	0.0000	3.5154	8.8110	9.6192	0.0000	3.1655	8.0811	0.0000	2.9474	5.9308	8.5662	0.0000	2.1232	0.0000	8.1950	6.5374	8.3988	9.6246	2.2559	10.3615	0.8791	0.0000	11.5001	10.6772	0.0000	10.4687	2.4894	0.5055	0.0000	9.5589	1.4214	1.9771	12.1370	0.0000	8.1487	10.0601	9.7203	3.0238	12.4229	11.3621	0.0000	9.3077	9.3163	11.0004	10.1272	9.9863	3.3549	7.9353	12.2158	10.4007	2.7812	7.3558	8.4925	1.6313	8.2154	9.8565	10.2619	10.9633	9.2837	5.8803	3.2314	3.5740	0.0000	0.0000	0.0000	7.1367	9.3324	0.5055	5.3227	10.0771	8.4516	5.0937	10.1004	7.9378	10.9058	6.3198	7.7425	0.0000	4.4303	0.0000	9.8473	6.7322	7.4279	11.1541	8.0124	7.5653	3.5223	9.5723	7.9028	0.0000	6.8418	0.0000	5.2889	7.0156	8.0077	9.6985	6.8318	5.8173	0.0000	3.0238	3.4128	0.0000	10.2381	1.8146	0.0000	11.7280	5.9967	9.0851	11.4536	7.9179	9.1748	9.1279	10.1396	0.0000	0.0000	12.2613	0.5055	11.9678	6.2658	8.0966	11.1973	12.6206	1.4214	9.6034	11.7971	11.6980	11.9195	6.7415	13.1344	1.1041	4.7557	8.0900	4.4578	0.5055	0.5055	8.3458	8.2985	8.5598	0.0000	10.3380	9.2827	3.2314	9.5238	7.7593	0.0000	1.1756	10.0916	1.8146	10.2306	8.5346	9.3984	0.0000	9.7687	5.7401	4.3861	6.2096	10.0698	5.7985	6.3572	10.0017	8.4824	9.4470	11.1282	9.8964	3.7190	10.2103	7.5231	0.0000	5.5436	9.5393	10.9915	4.0095	4.8426	1.4214	9.4972	9.9701	0.0000	7.9129	10.2361	7.4601	0.8791	8.1699	0.8791	8.9224	6.4843	11.0720	11.0512	10.0927	9.7515	0.5055	9.1945	3.1655	14.6564	10.5224	0.0000	10.6397	8.2397	2.3774	1.4214	3.0238	2.1232	9.6891	7.6031	5.1287	11.5702	1.1756	0.0000	10.0756	4.3730	10.3665	10.8412	9.0387	7.4208	10.0545	9.7599	9.7095	7.0203	8.6828	0.0000	4.2511	8.3862	8.9312	7.5716	0.0000	6.0080	8.4705	10.0029	10.3852	10.5137	4.6631	6.6012	8.9907	2.1232	0.5055	10.7119	0.0000	8.7616	11.3072	8.9224	9.6854	2.2559	0.5055	7.6370	5.2921	8.9787	11.6949	0.0000	0.0000	9.5923	9.7367	1.8146	5.1797	9.1642	9.5905	10.4139	4.5384	0.0000	9.7008	7.0662	0.0000	1.1756	11.8989	12.7811	3.2944	11.6937	3.2314	0.8791	4.0827	9.9353	5.1797	0.8791	9.5197	6.4222	9.0025	11.1077	11.0294	2.5934	7.2121	9.8849	4.4303	10.6959	10.0280	6.9038	0.0000	10.0681	10.3802	12.9181	0.5055	10.6137	10.5042	13.0964	9.0795	12.6864	0.5055	5.4665	0.0000	11.9886	13.8018	8.0988	11.4989	11.0116	2.4894	11.2022	10.4976	8.1273	9.7655	11.4543	1.8146	0.0000	8.6180	11.3484	10.2144	5.9146	9.7564	8.7699	10.0776	0.0000	0.0000	11.2221	11.4312	8.3421	8.8781	9.1695	0.5055	9.9172	0.0000	8.2889	1.6313	0.0000	7.7815	0.0000	7.6789	9.9519	1.8146	9.3948	11.0820	5.3526	0.0000	6.8987	0.0000	0.8791	7.7425	0.0000	9.5683	1.4214	0.0000	0.0000	10.9286	1.1756	8.9823	11.8843	12.6492	6.5504	8.1678	6.8783	3.2314	9.9561	9.2363	9.4348	0.0000	0.0000	2.3774	0.0000	9.9408	0.8791	9.7978	0.0000	0.0000	3.0238	10.0618	7.6460	0.0000	10.7940	11.3027	0.0000	0.0000	11.7480	3.5740	13.8270	12.7453	7.5165	6.5045	8.3551	9.1935	8.8495	9.1642	7.5804	11.1940	10.7633	0.0000	0.0000	5.6098	5.9308	12.0627	6.9777	4.7101	5.9308	8.9521	7.8382	8.0451	9.6022	0.0000	0.0000	10.8139	3.0238	8.5646	11.1668	10.5931	11.4829	0.5055	10.6724	12.4557	10.7461	13.3667	8.3661	0.0000	8.9237	7.1833	10.8475	4.6631	7.5395	6.8886	8.2296	9.9309	8.6226	5.0759	5.7514	9.8532	8.5159	11.2722	8.3508	0.0000	3.1655	5.0395	11.7610	10.1609	0.0000	8.4819	11.6100	0.0000	9.0984	4.1180	9.6007	9.0683	0.0000	9.5507	0.0000	1.4214	0.0000	2.5934	10.0799	10.7071	9.9695	0.0000	9.9974	7.8142	8.9483	7.4999	0.0000	7.0342	5.2921	9.1301	13.2437	12.3115	0.0000	9.8234	9.2140	8.8257	2.8667	8.8469	11.2380	5.5848	11.8899	9.7095	7.4314	6.9729	6.5815	12.0036	9.4225	9.5263	3.5761	0.0000	0.0000	2.3774	9.0398	5.9891	0.0000	7.5362	5.0937	0.5055	3.6723	10.0158	0.0000	5.6465	0.0000	0.0000	0.0000	0.0000	4.4854	0.0000	0.0000	8.6341	8.9423	10.0047	4.9246	0.0000	0.0000	9.2150	6.8783	3.4892	6.8783	1.1756	9.0884	4.4581	10.4993	8.1741	8.9521	9.4435	2.5934	12.4716	9.5175	11.6347	9.5897	11.9649	11.5782	0.8791	9.8094	11.7653	0.0000	0.0000	5.4665	10.4649	8.5662	10.8896	8.7405	0.0000	12.1741	11.0806	10.1272	10.8058	10.4131	10.0164	0.0000	9.1408	0.0000	8.0402	5.9308	0.0000	12.4988	0.0000	0.0000	10.5590	8.4807	0.0000	6.8471	0.8791	12.5361	2.9474	8.6149	8.0401	10.9243	8.9447	12.2749	7.9003	9.8951	0.0000	0.0000	3.5223	9.7613	12.5325	7.4898	9.7814	0.0000	6.4501	5.8803	0.0000	0.0000	7.4173	5.0937	9.9875	9.3305	9.5779	11.2467	1.8146	10.6199	0.0000	7.4089	2.6063	7.5427	0.5055	5.9308	9.5089	12.3987	5.7057	10.8277	8.6455	9.4990	0.0000	3.3549	9.2383	7.9104	7.1850	9.2661	1.8146	0.0000	5.5593	12.5217	3.6240	1.9771	11.3738	11.6035	10.1635	11.9440	3.7190	11.6096	13.4191	10.8035	0.0000	7.2039	5.0759	0.0000	12.0818	11.8724	0.0000	8.5437	10.0714	0.0000	2.8667	0.0000	5.2450	4.5384	1.8146	0.8791	1.1756	10.0470	9.3436	11.0378	10.3775	5.8803	0.0000	10.0714	7.7903	3.2944	9.5393	11.4345	9.7564	7.5459	2.4478	0.0000	2.9474	0.0000	7.9540	5.0759	10.0916	8.0900	7.2838	0.0000	0.5055	11.0769	0.0000	8.5109	11.3778	0.5055	8.4688	5.4937	5.5593	2.3774	11.1033	3.3549	5.2921	9.6307	15.0863	0.5055	6.9363	0.0000	5.3964	0.5055	12.2196	4.5642	2.6903	3.4128	12.6252	0.0000	7.9647	5.0395	0.0000	0.0000	9.2272	8.5307	0.5055	5.6344	4.6145	12.3282	5.0937	0.5055	4.4854	6.9437	10.6503	12.8674	0.0000	6.1932	8.5421	8.1615	7.6155	3.9199	8.3514	0.0000	7.8618	9.5287	0.7006	0.0000	7.4797	8.3157	0.0000	0.0000	8.3062	0.0000	0.0000	8.5388	0.0000	4.4303	8.4429	7.9574	10.2723	10.2240	3.4686	6.8471	5.2609	7.8169	8.5598	11.0122	4.2511	0.0000	4.7331	0.0000	6.6012	10.0123	6.9825	6.7492	10.3703	12.5704	6.8206	7.4244	0.8791	0.5055	3.9714	9.8996	1.4214	2.9474	8.3807	0.0000	1.4214	5.7626	0.0000	0.0000	2.3774	3.7642	5.4107	12.1869	5.0578	8.4307	7.6309	9.7303	9.2242	10.5594	8.9175	10.0023	10.5529	1.6313	8.5076	3.9323	9.7196	0.0000	8.0030	1.6313	4.1180	5.6823	2.1232	12.6219	5.9505	0.0000	9.5197	11.0013	10.4429	8.1273	7.6217	9.1568	9.7910	6.0634	5.7172	0.0000	2.8667	1.1756	0.0000	4.9246	8.8524	5.9604	5.7172	10.0076	12.9983	9.0513	9.6338	7.0250	0.5055	7.4208	6.0267	2.2559	5.0022	7.6848	5.0759	7.4965	4.2511	0.5055	8.4360	9.2433	10.6127	8.5790	2.9474	10.4481	9.0317	7.6430	10.0843	7.6186	12.9101	5.7287	8.3898	12.3461	6.1080	8.7920	0.0000	1.4214	2.4894	0.0000	6.6198	3.6240	1.4214	5.2766	9.5263	9.9166	8.3898	10.2280	7.2444	1.4214	10.7675	8.7879	9.4741	1.9771	11.9822	8.6724	7.9983	8.9655	0.5055	11.7283	6.7881	4.2826	11.4240	0.0000	9.3876	7.5198	5.4802	0.0000	6.0814	2.2559	6.3424	8.3643	13.0063	10.0280	1.4214	7.6671	9.6376	9.9964	8.6930	6.7715	0.0000	9.1590	9.8701	8.9907	5.9957	8.6364	9.0433	0.0000	9.8255	9.2515	9.5410	9.0002	0.0000	7.6339	11.3858	5.4389	6.8471	10.4350	10.6025	11.1303	0.0000	3.4128	0.0000	0.5055	9.6658	4.1525	10.1455	7.6031	1.8146	0.0000	8.9509	1.6313	7.0388	0.0000	9.3921	2.6903	6.8098	1.4214	1.4214	8.0900	8.7033	9.0013	9.1716	10.1315	2.2559	4.5384	9.9815	0.0000	11.1154	10.3879	13.0950	6.4008	6.3349	0.0000	6.6682	6.2339	5.6098	3.6240	11.0294	9.2500	0.0000	7.4557	0.0000	9.2592	0.8791	0.0000	6.5440	0.0000	0.0000	9.1160	12.2886	3.9323	7.6186	6.4151	0.0000	7.5297	0.0000	1.4214	11.0997	9.6429	6.1512	5.2127	7.6581	0.0000	11.6043	3.1655	0.0000	10.6275	9.9652	9.4553	0.0000	0.0000	0.8791	9.2211	7.7024	0.0000	0.0000	0.0000	0.0000	6.5312	9.6781	5.4802	9.3371	9.9916	0.0000	0.0000	10.6348	0.5055	7.9983	8.9435	0.0000	10.2466	9.9450	0.0000	4.5642	10.5646	11.4911	3.9323	0.0000	0.0000	2.7812	0.0000	13.6128	7.7705	8.5225	6.2969	10.8800	9.0962	8.5550	12.8336	9.6459	6.9535	5.0022	0.0000	4.9246	3.7642	1.6313	0.0000	10.1228	7.2838	8.4773	11.5322	9.5039	0.0000	0.5055	8.4006	3.0964	4.0095	0.5055	0.0000	11.9145	4.9246	2.9474	11.5634	14.3004	11.8231	6.6918	3.0238	1.9694	1.1756	3.9714	6.5760	10.0503	2.8667	9.6346	11.8274	2.2559	0.0000	8.0006	5.4802	5.2609	8.5662	7.0975	0.0000	6.8886	10.0146	8.5479	14.8630	11.7422	0.8791	2.3774	5.4181	9.4693	8.0264	9.5189	8.9288	4.8842	10.2270	12.3120	9.4455	3.8081	2.5934	11.0708	1.1756	7.6217	11.1499	9.4897	10.2211	8.7391	9.7931	8.4824	10.5903	11.9549	3.1655	4.9832	5.7172	4.5121	12.3593	10.7503	0.0000	0.0000	0.0000	0.0000	2.3774	1.1756	6.2499	7.5937	9.8843	4.9640	8.6272	6.7690	0.5055	4.0143	4.3134	0.5055	8.2052	10.1808	0.0000	2.2559	0.5055	4.7779	2.2559	6.0903	0.0000	0.5055	0.0000	7.8876	9.8877	9.5952	7.9744	12.2751	12.4901	8.4201	8.6887	1.1756	0.0000	7.8540	9.8328	10.7475	8.0100	3.7642	0.0000	9.3322	5.6465	5.2766	0.0000	0.0000	10.2225	7.5231	9.1966	6.7604	9.2532	0.0000	1.4214	2.4894	6.0724	9.1558	5.6585	10.8488	1.1756	6.9825	7.6848	4.3435	5.0937	8.5502	0.0000	8.3365	7.1309	9.9470	1.1756	0.0000	4.4019	2.5934	11.1132	10.4610	10.9453	3.4784	10.6488	4.0095	11.8432	9.0973	3.6240	7.1150	9.7037	6.0634	8.9643	9.7367	7.6278	10.8619	0.8791	8.9049	3.6240	4.1861	10.8975	8.9954	11.4376	10.8590	7.5492	12.8193	1.8146	2.3774	0.5055	2.7812	5.5334	1.4214	0.8791	1.8146	8.7462	7.2603	10.8813	0.5055	6.1254	10.1640	0.0000	7.6309	10.8465	0.0000	6.6074	8.4585	8.5175	8.2276	10.8848	4.1180	3.2944	2.1232	0.0000	12.7054	8.6120	5.9602	2.7812	0.0000	9.2562	0.0000	0.8791	12.3595	0.5055	6.8523	7.9840	7.9254	8.2195	0.0000	1.4214	7.8722	11.8804	11.6450	8.5533	7.7565	4.8022	0.0000	6.5697	0.0000	2.1232	9.9970	7.2524	2.7812	10.7007	8.5009	3.8920	10.1492	0.0000	0.0000	0.0000	4.9046	9.6307	3.4128	11.8241	1.1756	11.4167	0.5055	9.9904	10.6952	5.4389	11.2450	4.9640	7.3031	9.2058	4.0827	9.8328	0.0000	9.1956	11.3208	8.6041	1.4214	0.0000	10.7249	13.1814	3.2301	8.9931	5.3526	6.1597	3.6240	6.2259	10.4506	4.0095	0.5055	12.6156	0.0000	10.3825	9.2181	5.7737	3.6723	8.1678	2.7812	9.3474	7.7204	12.9672	11.2641	1.9771	0.0000	10.6701	6.3719	3.2944	0.0000	2.5934	11.9526	16.7329	8.3327	10.2786	0.8791	8.6857	3.4686	14.2213	0.5055	0.8791	11.6423	5.9891	6.7322	8.8508	8.0147	12.4606	10.0681	4.0827	10.4416	8.5947	10.2747	3.6240	9.3520	9.4251	9.2383	9.6825	0.0000	14.2495	4.6868	11.4484	3.6240	10.5154	4.7998	8.7018	9.7835	12.3993	8.0379	11.1003	7.6760	0.0000	10.5075	10.8240	8.4807	8.6828	9.4145	1.9771	10.3706	3.8515	3.6723	9.0784	9.2089	0.0000	0.0000	0.5055	5.1459	1.6313	0.8791	6.5504	8.1657	3.5223	4.0466	4.0466	9.2749	3.6723	11.3295	5.1963	13.4903	6.3864	4.4019	11.0898	9.6766	7.6848	7.2039	9.9882	1.6313	7.0975	11.4865	5.0791	7.5427	10.5594	4.3134	1.1756	9.0410	10.0510	9.4207	5.3048	9.7424	0.0000	9.6662	4.5121	0.5055	9.2807	0.0000	10.2255	11.0131	3.0238	3.3549	2.8667	0.0000	4.1180	4.8426	8.2811	0.0000	3.6723	0.5055	0.0000	1.8146	2.7812	2.8667	9.8493	0.5055	13.1422	0.0000	8.5175	8.6960	0.0000	2.9474	13.2597	0.0000	8.7681	4.1180	0.8791	5.0395	9.3892	1.6313	0.8791	1.1756	10.8303	12.1059	6.3931	8.2985	10.8092	10.6348	9.2769	8.2093	0.0000	0.0000	8.0788	9.9309	9.1061	7.5716	0.0000	8.9594	7.0388	0.0000	4.6790	5.4665	2.5934	7.4233	5.3337	12.0276	10.4649	8.0743	0.0000	0.0000	9.4989	0.0000	4.0509	2.5934	6.7208	7.1791	7.6700	2.1232	11.2284	11.9546	4.1861	2.1232	6.4843	9.6192	9.2788	1.6313	0.8791	8.8561	9.8759	0.5055	8.1509	8.1636	10.3128	0.0000	10.9155	0.0000	0.0000	0.0000	8.6485	0.0000	11.0831	4.0466	0.0000	0.0000	9.1473	7.7022	8.4113	7.9028	11.1311	8.3439	8.5258	9.8120	3.8892	9.5699	13.1920	1.4214	0.0000	0.0000	10.1277	11.5772	8.7602	0.0000	0.5055	1.4214	9.8348	8.8985	0.0000	7.5459	9.4074	7.6124	1.4214	0.0000	4.2826	10.0782	0.0000	11.8196	7.8566	9.2292	8.7312	10.5582	7.2162	10.1954	10.2555	10.2639	9.7167	3.4128	0.5055	1.9771	10.9587	6.2259	11.3712	0.0000	1.8146	9.2513	0.0000	9.8168	0.0000	9.4356	0.5055	5.9407	10.5801	14.8964	6.0724	9.9197	0.0000	0.0000	3.3549	2.8667	0.0000	0.0000	2.5772	3.9714	6.8471	8.4654	0.0000	11.3719	6.6442	0.0000	9.2079	9.7669	0.0000	8.8042	0.5055	7.9403	1.1756	0.0000	9.6138	11.2214	9.8141	6.4551	0.5055	11.6100	6.7660	7.7226	0.0000	8.1054	8.5042	9.5039	7.2524	0.0000	0.0000	0.0000	0.0000	8.8217	0.0000	0.0000	0.0000	10.5606	3.7642	3.0964	0.5055	0.8791	7.0617	0.0000	0.0000	10.1777	4.2190	8.1227	8.1098	10.8966	11.7298	0.0000	3.0238	9.5611	7.0975	13.7395	7.0203	10.2250	7.9935	8.1445	3.3549	9.2333	8.9739	8.1551	9.5716	7.6789	2.1232	0.0000	7.2524	1.6313	9.8058	6.8987	0.8791	0.0000	7.9671	1.1756	1.6313	0.0000	0.0000	5.0937	6.2608	3.2073	9.2393	10.4068	8.7504	9.1430	7.6155	8.1402	0.0000	0.0000	9.8141	6.7432	10.2907	3.9714	3.5223	4.5896	7.7979	0.0000	8.4516	3.3549	0.0000	0.5055	8.5109	8.5858	2.1232	11.6634	7.9028	9.7296	1.1756	8.4875	6.9632	9.6391	10.8393	8.2516	0.0000	9.7303	9.5691	10.7507	10.5856	6.1167	10.9205	10.1363	9.8772	10.1223	10.3969	8.0585	9.8913	5.5593	4.7101	2.5934	7.7024	10.1964	7.2954	0.0000	2.2559	7.3705	12.7931	10.7598	10.0579	12.1593	2.3774	9.8374	5.4107	7.9054	11.6152	8.7334	0.5055	6.6442	8.4077	0.0000	6.8418	10.7535	10.3518	9.1333	8.6945	8.2195	9.3049	9.9881	4.8248	6.2420	9.0705	9.1214	11.1411	9.0364	9.0084	0.0000	0.0000	9.1966	11.5849	8.6303	7.3521	10.9811	0.0000	0.0000	6.9486	1.1756	7.3814	7.1367	4.5462	9.5889	0.8791	9.2982	10.1719	8.1380	7.2444	0.0000	4.7002	3.6517	11.2137	9.2700	0.0000	1.8146	6.6259	8.5963	6.2969	0.0000	12.6739	9.3068	14.5450	0.8791	9.2171	0.0000	2.5934	6.4911	0.0000	0.0000	4.7557	10.7895	10.5279	0.0000	8.5543	9.1094	12.0671	11.2439	0.0000	0.0000	9.3049	0.0000	6.4151	0.5055	9.7239	11.4733	6.5887	0.0000	9.1312	10.6079	10.6537	1.9725	0.0000	5.3674	4.7101	8.4858	6.0592	9.3427	6.7771	4.7157	9.4260	8.0860	0.0000	10.9745	7.8276	2.2559	3.3549	1.8146	10.4899	8.1316	8.4262	8.8482	9.3639	6.4432	4.6390	10.8196	0.0000	0.0000	8.2811	6.4911	5.1459	7.7504	1.4214	5.6823	12.8080	10.9158	8.7824	8.8416	0.0000	8.2377	9.7780	10.3820	7.6521	13.6892	9.2972	0.5055	0.0000	10.5533	11.3358	11.5815	11.1541	9.3584	9.4409	0.0000	1.4214	3.4128	1.1756	8.5026	0.5055	10.0556	0.8791	3.9323	0.0000	2.7812	8.5963	0.0000	9.4855	10.9844	0.0000	0.0000	0.0000	0.0000	0.0000	0.0000	6.7208	3.0964	10.2245	0.0000	6.3792	7.5875	10.1651	7.7368	6.6741	7.3184	8.9274	10.0888	10.1037	6.9338	8.8960	8.2215	8.9730	0.0000	10.2113	0.0000	11.5537	0.0000	9.2621	3.7642	0.0000	3.8507	0.5055	9.9803	11.3860	11.5849	11.8167	6.8523	7.0342	0.0000	2.9474	8.3880	9.5539	7.6994	11.3496	6.7436	7.3995	1.1756	10.1852	1.6313	6.5374	9.5320	8.0241	5.1629	9.6138	0.0000	6.6918	12.2892	5.1629	10.0821	3.1655	5.0299	10.5054	0.0000	0.0000	8.0471	8.6025	0.0000	0.0000	0.0000	0.0000	0.0000	4.4581	11.0665	0.5055	5.8803	2.5934	9.6181	0.0000	2.3774	1.4214	5.5721	3.8081	1.4214	2.2559	3.6240	8.7727	0.0000	10.8300	2.2559	11.6292	0.0000	6.7437	2.1232	8.7363	11.2375	1.6313	7.2320	7.0109	0.0000	1.8146	0.0000	4.4821	11.4380	0.0000	11.1178	9.3049	8.5853	8.8807	0.0000	11.7094	7.3221	10.3190	7.4695	2.1232	7.8566	0.0000	10.5310	10.3157	9.2572	6.9065	9.1138	1.8146	9.9235	12.1688	6.5045	8.2831	5.4528	9.4790	0.0000	6.7881	10.0327	1.1756	9.3409	7.9028	0.8791	8.4166	4.2826	0.0000	8.0988	11.0482	14.9548	9.1387	0.0000	8.8613	10.8918	8.0988	9.3154	9.2522	9.4633	0.0000	11.3300	10.1694	0.9560	8.1908	11.6361	10.2220	10.8969	0.8791	6.6198	0.0000	0.5055	11.8851	5.5848	7.1410	2.4894	6.0814	2.4894	8.2714	9.5563	7.3372	4.9444	11.1241	8.9655	7.8773	8.8508	8.9628	9.2562	11.4495	8.2536	9.5312	10.0675	0.0000	3.2944	0.0000	0.0000	3.6723	0.0000	0.5055	0.0000	1.7404	11.4532	0.0000	0.0000	6.4708	5.0022	1.4214	7.5395	9.3399	9.2769	9.6788	0.0000	8.9124	13.1560	3.9714	7.8088	13.0540	0.0000	9.6406	10.3725	9.6053	8.7306	3.7190	1.9771	0.0000	0.0000	0.0000	10.3670	9.2808	0.5055	1.4214	2.7812	4.7557	0.0000	11.1679	10.2189	8.2358	7.8061	9.4417	0.0000	0.0000	7.6339	8.8123	8.0100	7.2838	0.0000	3.8507	5.4474	11.2435	4.8842	6.3572	4.8214	3.2944	7.2799	10.9286	0.0000	11.2528	9.6246	0.5055	11.3511	11.3029	11.2591	9.0962	11.5924	12.5341	10.4561	0.0000	4.4019	5.5464	0.0000	6.4639	7.7920	11.7246	8.5758	0.0000	9.7849	7.6789	0.0000	3.0238	9.8374	8.5963	0.9715	9.8779	5.3820	7.2284	7.3372	0.0000	9.3455	8.5225	0.0000	6.4222	10.6857	8.3888	10.4819	9.9586	9.2232	0.0000	5.7956	1.1756	8.6783	0.5055	0.0000	4.6631	0.8791	4.9680	0.5055	5.2290	0.0000	2.2559	1.6313	10.0765	8.7134	5.9505	0.0000	10.2082	10.3477	14.3834	2.7164	7.7254	11.4854	0.5055	3.7190	5.5721	14.0092	4.1180	0.0000	0.0000	6.0174	10.5634	11.1025	8.9087	0.0000	10.3359	8.8678	9.1344	8.7070	10.2285	7.3031	6.2096	8.8244	7.9574	8.9175	8.3807	11.1810	3.3549	12.2412	7.9888	3.1655	9.6854	0.0000	0.0000	8.1207	10.5125	10.3104	10.6548	8.6530	5.0395	0.0000	3.1655	8.8310	8.0194	8.8163	11.2709	3.8920	0.5055	2.8667	5.5334	0.0000	10.3866	9.1451	0.0000	6.3937	5.3378	0.0000	6.9729	0.0000	3.3549	12.7487	11.9651	8.7033	0.5055	0.8791	3.3549	2.4894	8.7177	8.5978	1.2256	11.4266	11.4597	11.7562	11.7422	10.6601	9.8461	3.8081	10.4971	3.7190	10.4908	10.6761	9.9671	6.8834	8.4077	4.4854	0.0000	2.4894	4.7101	0.0000	0.0000	0.0000	0.6667	0.5055	2.9474	7.3995	7.6907	6.1512	0.5055	0.0000	2.2559	7.8799	0.0000	5.4937	6.7436	1.8146	8.1678	8.6560	2.5934	0.0000	0.0000	12.2741	7.2682	2.2559	8.1762	8.9237	12.2536	6.4708	7.2039	0.0000	7.9983	8.8574	12.1346	0.0000	0.5055	8.1229	2.4894	8.6724	8.8600	12.4076	8.7018	10.0315	4.2190	8.3680	8.9557	0.5055	9.0283	7.3108	11.7848	10.3798	6.5111	11.9676	3.6240	7.2877	10.1406	1.1756	8.7782	3.8920	9.7052	2.1232	10.3661	0.0000	0.0000	6.7935	8.7545	11.4725	5.7416	10.4017	9.1758	10.9520	10.3247	9.6162	8.4325	0.0000	0.0000	5.1629	11.5772	8.1825	5.3820	7.8461	4.8214	0.0000	9.4710	8.8363	6.0360	0.0000	9.5858	8.4360	2.2559	10.4293	8.7320	10.3601	8.4307	5.1113	10.7792	3.7642	10.9848	11.3614	6.8628	7.5099	5.7287	8.5453	8.5026	9.6131	9.4047	9.8314	9.7972	9.4530	10.6005	8.8108	10.1136	12.6417	13.3949	8.7851	10.4760	8.9049	12.8880	6.8152	0.8791	10.5745	7.5065	6.6918	8.7546	9.1268	0.0000	0.0000	8.6530	11.7608	0.0000	7.6124	2.2559	0.5055	0.0000	5.2921	3.6240	1.9771	10.2898	8.1804	9.0927	11.6298	3.7642	4.9046	0.0000	1.9771	8.2694	10.7401	9.0895	6.2096	8.8454	0.0000	2.6133	7.1998	5.6690	9.2483	9.6069	9.2503	0.0000	8.8110	1.1756	5.5070	9.0604	0.0000	6.8098	0.0000	5.1113	0.0000	0.0000	2.1232	6.3198	8.9679	1.3963	3.0964	7.8457	7.3184	2.4894	3.4128	0.0000	0.0000	8.3482	11.3160	10.3811	0.0000	8.8083	6.2508	7.9353	0.0000	0.5055	0.0000	9.9531	9.7958	7.2760	8.5599	9.1904	8.8284	9.7716	11.7771	11.3017	10.6044	7.7481	10.5682	3.8081	10.2511	9.6459	1.6313	0.0000	9.0041	11.4154	0.0000	10.0052	3.8920	9.9677	2.7617	10.6264	0.0000	0.0000	7.0156	8.8001	5.5593	0.0000	10.8079	3.3876	8.5978	8.6872	6.1167	9.7931	9.7124	7.7397	3.8081	10.0573	0.0000	0.5055	8.5076	7.8249	8.9312	9.7849	8.9162	8.2996	7.2799	9.7641	3.8081	9.5755	8.8704	8.2052	0.0000	10.4992	4.3134	0.0000	6.1849	4.8009	8.3157	9.3804	5.3227	1.8146	0.0000	6.9088	11.3377	12.0706	14.2224	9.7794	0.0000	8.6041	0.0000	9.3106	7.7509	8.2256	1.4281	0.0000	3.1655	2.4894	9.3220	13.7501	9.5802	10.4152	10.7437	8.1380	7.0886	8.6786	10.1464	8.3138	0.0000	0.5055	3.6240	6.7881	8.3157	3.8507	7.8618	6.7379	8.7047	11.1979	9.8688	0.8791	10.7317	6.5569	6.8731	0.0000	7.5621	7.5283	3.9323	6.4432	11.1014	10.9051	11.1319	11.3584	9.6580	0.5055	9.9414	9.4065	1.6313	0.0000	0.0000	7.6460	10.6664	9.4530	9.8571	6.8680	9.0071	3.5740	2.2559	8.0471	2.2559	0.0000	2.8667	0.0000	10.5525	9.2110	6.0724	2.1232	0.0000	8.7630	10.4298	1.1756	11.1246	6.2582	7.2404	3.3086	10.9733	0.0000	9.1322	9.2108	7.7509	4.4581	9.0013	8.8069	3.4128	9.4693	8.8820	7.0388	0.0000	5.3075	1.4214	0.0000	10.7227	10.3213	0.0000	1.6313	7.5165	4.1180	0.8791	7.1410	12.6931	11.0772	9.5442	7.2704	3.9714	10.8326	7.2838	10.3411	9.1987	8.8482	9.5347	9.1810	10.5282	10.1756	11.7679	8.3252	7.6124	9.5523	8.7448	0.0000	0.8791	3.4128	2.1232	10.3952	8.8794	8.8443	9.6262	9.5881	8.0922	9.6406	9.4038	10.2511	6.3198	5.9699	8.9715	9.3248	10.2108	3.2314	0.5055	11.2917	8.7334	9.3667	5.9208	12.8576	9.4582	3.2314	11.3690	7.6509	10.0029	0.5055	0.0000	0.0000	0.0000	6.9535	9.0829	9.5287	10.2530	10.9162	4.2826	9.0592	6.5244	9.5547	8.0147	9.1783	8.4516	10.9386	10.4455	0.0000	8.4551	9.0762	6.5569	2.3774	6.9507	10.7054	8.1294	5.6344	9.4172	10.0871	10.3924	4.5642	10.7577	6.7935	5.0022	13.3091	0.0000	4.3134	14.9806	7.8408	8.3233	0.0000	6.5309	8.3365	11.2943	10.8632	0.0000	6.0903	9.0592	1.4214	7.8435	11.1618	7.6309	10.4481	3.0964	6.3089	10.5425	2.5934	2.2559	9.9315	8.9149	9.8907	1.8146	9.6751	3.0238	8.8456	1.1756	1.4214	8.6783	0.0000	0.0000	0.0000	0.0000	11.5137	3.0238	5.4665	6.6136	7.3221	0.0000	3.6032	6.9388	10.3504	10.9891	0.0000	9.1758	11.0387	8.0608	8.0833	7.5893	0.0000	0.0000	0.0000	3.6240	0.5055	0.8791	1.1756	12.3646	4.2190	11.0340	12.4447	4.6631	1.9771	1.6313	8.1294	6.9968	6.7935	5.7172	0.8791	4.1861	8.4824	2.1232	0.0000	0.0000	0.0000	0.0000	0.0000	9.5699	9.6810	4.7779	0.0000	0.0000	0.0000	11.0665	13.0337	5.9795	8.8310	9.8241	0.8791	7.0434	3.2944	3.6723	7.0662	8.5694	10.0916	8.5678	8.3327	4.4581	9.7381	0.0000	3.2314	2.4894	0.0000	0.8791	0.0000	0.8791	2.5934	0.0000	0.0000	8.4429	5.8386	11.9334	7.8034	5.5070	10.0338	10.5012	4.9046	6.2259	7.8588	1.1756	7.7396	0.5055	1.6313	8.3807	0.5055	8.7933	5.8280	12.7655	5.5273	7.7509	0.5055	8.3661	9.4651	3.2314	11.3459	14.1454	10.8052	7.8618	10.6657	12.2314	4.1861	0.0000	0.8791	2.9474	8.0333	9.3106	10.9261	0.0000	10.7765	11.3031	10.5931	10.5856	10.0904	10.2010	5.2766	3.0238	9.2885	8.6695	9.1344	11.0426	9.8830	11.9758	0.0000	8.6530	8.1316	0.0000	7.0571	8.4131	0.0000	5.0759	9.6384	10.2194	10.3541	7.8592	0.0000	4.2511	4.5896	3.6723	8.9907	4.5642	0.0000	7.6965	0.8791	2.7812	10.2005	5.6585	1.6313	3.6723	0.0000	11.7908	0.0000	9.9463	8.8947	10.2491	1.1756	10.9255	10.7220	5.8596	6.4222	0.0000	0.0000	11.8600	0.0000	0.5055	7.6878	14.1144	3.8920	9.3768	11.5683	12.0954	10.1907	11.3671	12.2299	11.4220	7.5556	7.6339	8.9087	12.5771	11.9691	10.8694	11.7976	10.9760	1.6313	10.5012	10.8593	3.8920	1.4214	9.8779	9.2211	9.1559	9.5571	9.2661	10.1725	9.4225	0.0000	8.6219	11.7864	10.0999	11.1658	2.7812	7.9229	7.5780	8.6287	3.6240	0.0000	0.0000	7.9768	0.0000	7.7014	9.1914	9.8939	0.8791	10.8280	8.5963	0.0000	7.8115	9.9346	12.1680	8.3100	8.0743	8.9484	9.6482	9.2423	10.8963	7.7677	0.0000	4.6390	1.4214	0.0000	0.0000	2.8667	5.3378	10.8736	8.3346	6.1080	3.3549	0.5055	7.3484	3.5223	6.9289	0.0000	3.7642	4.5384	6.1341	8.2477	9.9210	9.2373	7.3330	1.8146	0.0000	10.7796	10.2411	11.2790	9.6736	8.2714	1.8146	8.4562	3.2314	6.8523	5.4107	6.0543	9.9928	0.0000	3.4686	1.6313	0.0000	10.4267	0.0000	0.0000	10.5428	10.6040	7.6434	13.2398	5.4802	5.4389	0.5055	9.2759	7.1957	7.4419	5.0210	7.8540	8.6257	10.4152	7.8302	7.5653	11.5397	10.2471	0.0000	2.3774	1.4214	6.8312	2.1232	6.3864	7.0062	0.8791	7.8799	8.8832	8.1707	10.7197	7.5653	8.5469	10.5860	7.9079	0.0000	0.0000	7.6641	8.1901	10.3199	0.7909	4.2826	0.0000	0.0000	11.7814	5.7057	7.2603	0.5055	10.0613	0.0000	7.3558	0.5055	10.7661	12.4911	8.9336	1.2282	10.2113	7.3334	8.6087	3.6240	7.9748	8.5092	8.0494	9.2904	10.3606	0.0000	1.1756	10.5481	8.2477	2.3551	6.5559	10.6409	0.0000	0.0000	8.2175	7.1281	0.0000	0.0000	5.9208	9.8188	0.0000	0.0000	0.0000	11.2125	0.0000	10.0275	11.7196	6.1681	6.3424	9.2443	0.0000	2.5934	2.6903	1.1756	3.2314	0.0000	10.8277	8.3214	0.0000	0.0000	1.8146	9.3630	11.1254	13.2258	11.7095	0.0000	8.6620	10.9133	9.8519	0.0000	9.4207	7.9105	11.1953	10.9351	3.4686	2.7812	3.3549	1.9771	8.4551	6.7150	0.0000	0.0000	6.9239	0.0000	5.4802	3.5740	7.7311	12.0881	0.0000	6.0174	10.7751	4.5121	7.9792	10.2859	9.6683	0.5055	0.0000	12.4300	13.1229	11.3285	5.2609	5.1797	6.8471	12.7421	6.6012	0.0000	1.1756	5.0937	3.4686	0.0000	7.4173	7.5329	2.7812	8.9386	0.5055	11.8032	8.1782	10.4045	5.0210	10.0448	0.0000	3.1655	2.3774	11.2402	10.7650	5.2450	1.6313	1.6313	8.7965	8.7184	4.1180	6.9873	7.1751	10.4285	0.0000	8.6303	2.3774	1.6313	10.8651	3.5223	0.0000	0.0000	7.6124	9.8194	10.2864	9.1149	0.0000	0.0000	11.5371	9.7592	4.5384	7.9003	0.0000	5.5593	10.6623	10.5840	5.8173	11.1914	5.2609	8.2753	0.0000	8.4773	3.9323	4.6133	2.9474	8.5126	10.2496	8.1990	8.2215	9.6216	10.8333	11.2435	9.7260	8.8678	5.0395	4.0095	4.5642	8.0698	10.9829	10.3261	9.0433	10.8931	6.6800	6.7346	0.5055	10.4756	13.2356	10.0193	5.7287	0.0000	8.0877	8.1551	8.6364	10.0618	8.9539	9.4118	0.5055	8.7363	8.7334	2.8667	0.0000	9.6146	0.0000	8.4705	1.1756	2.9474	3.2944	4.4581	5.1797	8.8644	12.3920	8.9447	0.0000	9.3049	8.0585	8.2457	8.2869	10.7514	0.0000	9.8060	8.6010	12.8575	4.7101	9.3239	3.4686	8.0030	0.5055	2.1232	0.0000	7.3069	0.0000	4.5121	0.0000	0.8791	0.0000	0.0000	0.8791	9.1612	4.0466	11.2554	1.6313	6.7208	10.3095	0.0000	8.6560	0.0000	0.5055	9.6535	11.9570	1.9771	10.4920	1.1756	9.4981	5.7847	10.9539	9.2130	6.8152	4.9640	6.6320	7.3484	9.0592	0.5055	0.0000	9.5450	4.4854	8.8429	7.8048	7.2444	9.2453	12.3556	0.8791	12.7330	10.4739	6.1427	10.7834	10.4342	6.0992	9.7260	11.5008	7.7397	9.5539	9.3993	17.7347	5.0022	9.3154	0.5055	9.2418	9.7937	0.0000	6.4708	11.5347	12.3359	10.6337	10.4289	6.3572	2.4894	6.8312	0.0000	0.5055	3.0238	8.5175	3.9714	10.0205	7.8513	3.8920	3.9714	9.3694	9.0660	0.0000	13.4800	9.0535	13.2130	12.9892	10.2869	3.0964	1.1756	4.3435	0.5055	5.5848	4.3435	8.2496	5.1629	10.8183	8.7532	2.4894	11.0346	11.7133	7.5132	0.0000	11.6704	7.8773	4.1861	2.8667	0.5055	4.5642	1.4214	9.1547	6.6198	0.8791	8.1076	0.0000	9.3201	2.8667	8.2215	3.9714	0.0000	4.3435	0.0000	6.8783	8.1423	7.5099	4.0827	8.5453	8.0006	8.6379	11.8162	10.3373	1.8146	7.3521	4.0466	1.6430	7.0752	13.3534	6.2499	5.3674	9.7052	8.2674	6.0634	9.1138	9.6138	10.8979	4.4019	2.1232	10.2854	8.9436	11.0603	8.5900	8.2733	3.0964	4.0827	4.4581	1.1756	8.5630	0.0000	10.9949	0.5055	7.8382	0.0000	8.4447	1.1756	14.7274	7.3742	7.6228	12.2942	10.3601	11.2315	9.5787	8.2694	12.2951	8.6257	8.6211	12.5524	11.5399	12.3328	11.9101	5.6940	7.3333	0.5055	0.8791	8.6318	0.0000	9.7015	10.2118	8.6560	4.7998	7.8276	13.0719	0.0000	0.0000	8.9011	7.1581	7.9501	0.0000	9.4092	0.0000	9.0973	0.0000	0.0000	9.3749	0.0000	8.8469	0.5055	0.5055	4.0827	0.0000	4.8636	0.0000	7.7565	10.4704	0.0000	1.6313	0.5055	9.4074	1.9771	1.1756	2.4894	10.3571	10.8389	9.4556	1.6313	0.0000	8.5270	0.0000	4.6631	0.0000	5.1459	6.0724	8.6440	6.3165	8.6650	0.0000	5.8803	0.0000	10.5852	11.0233	10.3642	12.5419	7.6247	2.8466	0.0000	5.7847	0.0000	6.7660	0.0000	10.1603	9.7690	8.0287	8.7462	5.0210	1.1756	8.6887	11.2007	8.9811	10.0361	7.8670	10.0493	12.2676	11.4467	4.4854	9.6123	4.1861	1.1756	4.2826	9.7298	8.0356	9.1214	10.6556	2.3774	0.0000	9.4065	0.0000	9.4599	7.4137	0.0000	0.0000	0.5055	1.9771	8.7920	0.0000	10.1070	13.4926	5.7514	13.4166	1.4214	6.8044	1.9771	5.5464	1.1756	10.9441	0.5055	7.2860	7.4066	5.9795	0.0000	0.5055	8.8717	8.8204	4.6390	6.4570	7.1063	4.9046	9.9531	8.7391	9.0259	0.0000	8.5710	10.9221	0.8791	0.0000	10.9055	6.1080	7.5264	0.5055	0.0000	9.1138	0.0000	9.7418	11.8135	9.6092	8.5550	4.1180	11.0236	10.4878	8.0698	9.6587	8.4201	5.7956	2.8667	5.0759	9.2038	0.0000	0.0000	11.0811	1.1756	3.2944	0.0000	0.5055	10.3629	5.5070	10.5542	9.6246	10.4764	11.3842	5.0759	10.5465	0.8791	8.9847	5.7847	8.3952	0.0000	1.8146	9.0306	4.9046	5.4107	11.3781	7.7925	0.5055	9.0283	9.2017	10.0804	6.5178	8.7810	1.4214	7.3221	9.6077	0.0000	10.0047	5.9407	9.0750	10.7878	10.6168	4.3730	7.5875	0.0000	9.5731	7.8115	0.5055	0.0000	3.5223	4.1525	8.3439	8.9775	0.8791	3.1655	9.6951	7.5875	12.5918	10.4285	2.3774	4.6390	0.5055	13.9241	9.1050	5.7585	0.0000	11.8894	8.4342	9.2846	4.0102	4.0095	10.4494	10.0567	10.8018	0.0000	0.0000	11.5360	7.1581	10.2310	11.4607	11.6202	8.8935	6.0543	10.1174	7.8747	9.1160	8.3934	0.9340	9.7718	11.3959	0.0000	6.0634	11.3609	0.5055	2.1232	6.7093	6.7376	12.5585	4.4581	7.5937	10.9265	9.5401	8.1316	0.0000	14.0473	1.4214	8.0402	7.5329	0.0000	13.1178	6.2969	4.7557	7.1281	0.8791	0.8791	5.2921	6.3274	8.0585	9.0692	8.2655	8.5792	8.2635	0.8791	9.7648	3.6723	0.5055	6.8206	0.0000	12.3750	0.0000	7.4208	0.0000	3.1655	10.2154	9.3621	5.8658	0.0000	12.4610	9.5122	8.1846	9.6707	0.0000	0.0000	9.8460	10.6013	8.0766	0.0000	0.0000	2.1232	8.8177	0.5055	7.9179	11.2340	0.0000	3.5223	8.2655	10.9468	9.6123	1.1756	6.8152	9.5651	9.3713	1.1756	12.1295	7.5716	8.8257	6.0634	6.6320	8.4705	1.8146	0.0000	0.0000	0.0000	8.2850	0.0000	1.6313	0.0000	0.0000	0.0000	1.8146	2.8108	0.0000	2.3774	8.2733	11.6309	0.0000	0.0000	2.1232	2.1232	3.0238	1.4214	8.0030	1.1756	0.0000	11.0095	9.6262	3.7190	8.7292	11.7876	1.9771	9.2690	10.7334	0.0000	6.0632	9.0735	0.5055	9.7897	3.2944	9.4625	2.1232	0.0000	1.1756	10.9606	6.6442	6.0360	0.0000	7.0797	11.2229	8.8177	5.0022	8.7292	9.9328	9.7217	11.8574	8.4166	10.2113	10.1059	4.2511	0.5055	11.3512	11.9821	0.0000	11.1483	9.4478	0.0000	2.2559	8.9557	0.0000	11.0300	8.4533	2.3774	3.4686	9.9065	8.2947	4.7557	0.0000	8.4976	0.0000	0.0000	1.6313	9.2562	8.6620	10.8768	9.4496	10.0860	2.1232	10.1032	12.2199	4.7779	3.1655	9.0230	7.4726	10.1119	0.0000	0.5055	6.7826	1.4214	8.2114	4.5642	10.6649	6.3046	7.7815	0.8791	9.0096	11.1555	9.4496	4.3671	7.3742	5.0578	6.7604	0.0000	4.9246	4.5896	1.6313	3.0238	0.8791	0.0000	0.0000	1.4214	11.1096	2.2134	2.3774	7.8825	8.9460	7.1281	10.2806	1.1756	2.1791	0.0000	10.8491	0.5055	8.5092	2.6903	3.5223	9.0236	9.7711	8.9187	2.4894	0.0000	10.6541	11.7418	13.6945	8.8150	3.0238	9.0951	9.1387	10.7169	11.0107	9.3267	8.8973	3.4128	8.4654	14.4075	10.4962	0.5055	3.6841	6.7379	0.8791	0.5055	7.9254	8.0316	7.2877	0.0000	7.7168	9.7529	2.2559	6.7379	10.1471	6.0814	0.0000	0.0000	0.0000	9.6766	10.0379	9.2393	4.6145	11.1066	8.9011	9.8977	0.5055	0.5055	6.5374	2.2559	2.7812	1.6313	0.0000	4.7101	2.5934	10.4218	8.3680	11.3973	0.0000	3.7642	11.2719	1.8146	1.6313	5.0395	0.0000	0.0000	2.8667	0.5055	8.3316	8.3195	9.8026	8.3696	0.0000	6.0267	2.6903	7.5065	8.3988	6.3572	5.6098	3.9714	8.8123	5.2609	7.5875	0.0000	9.8714	0.0000	8.9763	8.6424	7.8114	8.5307	0.5055	1.4214	8.2437	0.0000	0.0000	8.2011	8.1509	7.4102	7.7593	10.0448	4.0095	1.4214	0.0000	5.9699	4.3134	8.9990	9.4101	6.6259	10.8297	8.1783	8.3252	10.7474	7.8722	4.8426	9.2242	11.0101	10.2426	8.8947	6.3411	3.3549	6.7208	10.5690	2.7812	4.1180	10.1021	0.0000	6.6741	11.1127	8.0631	4.2190	5.9308	9.0131	12.4923	0.0000	6.3274	0.0000	11.8579	6.6943	10.2300	2.2559	4.4854	10.4572	0.0000	6.0267	7.7082	3.8081	9.3520	8.1164	7.7621	9.7903	8.8896	12.1895	0.0000	8.5774	11.9501	0.0000	10.1735	9.8907	9.2140	11.0291	0.0000	0.0000	9.9247	7.0109	1.9771	0.5055	0.8791	9.6482	0.5055	6.4911	8.4705	11.5165	9.8348	6.0358	9.8168	10.7320	1.1756	8.6257	0.0000	7.0109	0.5055	9.5834	0.0000	0.0000	8.8730	2.3774	0.0000	0.8791	10.3119	10.3242	4.7431	8.6365	4.0095	0.0000	3.4128	6.8937	0.0000	9.9315	0.8791	10.7706	3.4686	0.0000	4.2190	0.0000	0.0000	4.1684	8.1908	0.0000	7.9647	0.0000	11.0823	0.0000	11.2417	10.8638	0.0000	10.0504	0.0000	5.8386	8.6563	10.5298	11.5283	11.2878	0.0000	8.9533	0.0000	13.0244	9.0907	4.2826	5.1287	5.7956	0.0000	10.9697	0.0000	0.8791	8.9978	3.2944	0.0000	5.4249	6.2339	10.6272	6.4080	10.7241	0.0000	2.3774	0.0000	5.4665	8.8058	0.0000	1.8146	10.2903	2.2559	8.9324	0.0000	1.6313	9.8806	8.9099	11.8527	0.0000	10.5339	10.0539	9.5881	1.1756	0.0000	1.4214	10.1087	0.5055	9.7787	1.9771	11.3415	1.9771	10.5224	10.4442	11.3436	0.0000	0.0000	6.7492	7.8850	13.3389	0.8791	8.6960	0.0000	9.7095	0.0000	7.1009	7.1749	10.5388	10.9193	4.8426	11.5003	0.0000	0.0000	11.8394	9.3105	10.4355	8.8858	4.2826	6.8471	9.3173	0.5055	14.4971	7.8978	6.2658	5.9407	1.4214	10.5781	9.9427	10.2328	12.0818	0.0000	0.5055	4.0827	7.3184	2.9474	4.5896	3.4686	1.8146	1.9771	15.1362	0.5055	4.6631	0.0000	8.9212	9.3838	9.7246	8.9049	11.0301	9.3380	0.0000	9.6891	7.7788	10.4687	9.6729	8.5356	8.9630	8.5009	10.2732	12.6713	11.1854	11.5010	14.1739	4.5896	10.3651	4.8214	9.9340	11.4009	11.2785	11.1140	10.6152	10.3448	0.0000	0.0000	5.5721	0.0000	0.0000	1.6313	5.6940	0.0000	0.0000	9.9791	8.1423	0.0000	0.0000	0.0000	8.0124	5.8491	9.7044	6.5887	1.8146	2.3774	10.1651	0.0000	2.5934	0.8791	0.5055	3.4128	0.0000	11.0909	0.0000	2.2559	2.1232	1.1756	0.0000	12.0175	0.0000	5.1907	13.3238	10.2903	3.0964	9.8532	5.0022	10.4692	3.2944	10.9903	4.2511	8.8742	1.9771	9.0615	0.8791	6.8680	4.0827	4.1525	5.0395	7.6700	9.2885	5.8491	10.5553	6.0686	7.0526	9.8610	9.1247	0.8791	0.5055	10.8991	0.0000	3.4128	7.9864	2.6903	2.7812	0.0000	10.1385	4.3730	6.4978	4.5683	0.0000	0.0000	8.9877	9.6007	8.7974	7.7453	5.0937	8.5821	2.4894	0.0000	6.6320	0.0000	10.1092	0.0000	9.9109	0.0000	7.0662	1.4214	9.8447	8.2513	8.8163	10.5420	9.8434	0.0000	11.9426	9.0604	1.1756	9.6625	4.8426	4.0095	1.8146	3.8507	0.0000	8.5159	5.1963	0.0000	0.5055	7.4102	10.6340	9.2651	8.4942	9.3510	10.4328	0.5055	0.0000	10.7595	5.6585	10.2436	9.1258	0.0000	2.2559	0.0000	8.2154	0.0000	8.3698	0.0000	8.6560	0.0000	10.7458	9.3912	10.2629	4.2826	8.8909	6.6198	11.0395	6.9632	9.8214	11.4341	0.0000	7.9378	8.1557	12.7898	6.6442	9.9390	8.3252	9.1287	10.0815	9.4530	0.0000	0.0000	0.0000	11.5387	8.3888	2.4894	9.6795	10.4747	8.6025	8.2134	9.9767	8.8909	0.5055	9.5850	0.0000	0.8791	9.4180	6.1597	9.5905	10.1349	6.2014	8.0653	7.8644	10.1037	0.0000	8.9787	11.0975	10.6912	11.5273	5.2290	11.1143	8.7377	2.2559	10.3825	11.7876	10.8518	6.1932	0.0000	6.3937	9.3822	9.9365	9.9246	9.7683	0.0000	12.6494	12.1777	6.3349	6.7715	8.3271	11.6380	8.1729	2.8667	8.2011	0.5055	9.1046	9.1515	0.0000	0.0000	11.1164	0.0000	8.0717	9.5147	9.6647	10.7277	0.0000	0.0000	0.0000	7.9403	10.4554	0.0000	6.9189	0.8791	11.4471	4.7101	0.5055	0.0000	10.6419	10.5306	0.8791	9.7536	9.0329	9.5691	9.5122	0.0000	3.2314	6.8098	8.3661	11.2623	0.0000	0.0000	4.5384	0.5055	0.0000	0.0000	0.0000	7.3705	11.5591	0.0000	0.5055	11.2810	0.0000	9.1017	0.0000	0.0000	8.9679	9.6607	12.5312	12.1768	0.0000	10.0904	0.8791	6.3719	0.5055	0.0000	10.8819	10.3104	9.7849	6.8522	5.6940	9.0131	10.3954	3.2314	1.5427	7.9744	0.0000	0.5055	7.8670	1.8146	9.7578	1.4214	0.0000	4.3134	0.0000	10.6875	3.4128	0.0000	8.3214	9.9743	0.5055	9.4914	0.0000	0.0000	10.8991	6.0992	3.4128	8.0264	1.1756	0.0000	7.4137	0.0000	7.7705	0.8791	10.1097	7.6430	0.0000	7.0250	3.6240	3.2314	10.7578	6.4432	0.0000	0.0000	9.6840	5.4802	10.2123	9.0037	9.3062	0.0000	0.0000	2.8667	5.4249	3.4128	8.1142	0.0000	7.1063	10.5457	2.3774	1.7548	2.1232	10.1834	0.5182	0.0000	8.1142	0.0000	9.4956	4.9640	1.8146	7.4660	7.2954	9.5531	0.5055	9.6714	0.0000	0.8791	11.1459	11.6955	4.5642	5.2609	1.9771	9.9160	2.1232	5.5070	10.2932	3.5740	3.5740	3.2944	3.8920	7.1150	1.9771	0.0000	9.7565	6.6074	13.8419	8.3898	7.9599	9.2532	3.9323	0.0000	11.2340	0.0000	0.0000	0.0000	3.6240	9.1072	0.8791	8.1509	10.8851	7.8007	9.2413	8.2457	0.0000	9.3571	8.2336	0.0000	0.0000	4.4581	10.4704	5.6705	8.4042	10.2005	13.4726	9.0225	11.2544	1.8146	7.1107	9.5073	0.0000	11.0340	3.5740	1.8146	10.0882	0.0000	0.0000	0.0000	9.8235	10.8445	11.5381	0.0000	4.7998	9.2972	3.0238	8.4942	3.2314	10.7115	4.7557	9.7030	10.5112	4.0095	6.6859	1.4214	8.3970	8.6409	5.9505	5.6823	10.0618	8.8297	5.6940	0.0000	12.6176	1.1756	0.0000	0.0000	8.3555	9.9049	10.6206	11.6123	9.9518	5.9407	13.2884	8.1445	0.0000	7.5653	4.5896	0.0000	11.7541	10.9514	0.0000	1.8146	0.0000	10.3906	8.1010	0.0000	8.7588	10.5117	0.0000	0.5055	2.9474	1.9771	9.4922	8.7234	3.4128	0.8791	9.5944	1.8146	8.5821	7.8722	4.8426	11.0380	8.8639	6.7208	9.5434	8.0333	2.8667	14.2887	10.1431	12.1481	12.8754	7.6031	10.6541	10.7912	3.1655	10.5574	10.3706	13.3448	10.0993	4.5896	1.8146	0.5055	0.5055	0.0000	9.8228	0.8791	10.8966	7.8061	6.2969	10.2386	3.4332	7.1107	11.8303	5.8491	9.1127	0.0000	11.0609	9.6100	11.8376	11.0334	7.8329	0.0000	3.2314	2.2559	8.0287	0.8791	7.4314	8.2733	8.6680	1.4214	0.0000	0.5055	10.7094	10.3546	6.7322	11.2159	10.6021	8.6409	5.9108	12.1031	7.3521	2.8667	0.5055	10.0732	9.6115	6.8048	9.2759	9.2292	5.9308	9.3510	9.5539	9.7648	8.6960	8.9112	0.0000	0.0000	10.9684	4.2826	3.0238	7.6309	8.8561	6.0613	8.2032	3.2314	10.3052	9.2433	5.1113	1.1756	11.1953	6.0385	9.9191	8.6916	7.6551	2.1232	0.5055	6.1427	0.0000	9.7059	0.0000	8.9594	6.2814	3.2314	0.0000	2.2559	9.1611	6.9729	11.1211	8.3988	4.4854	12.8408	14.2442	8.7630	6.4911	0.0000	1.9771	4.0466	12.6453	7.7925	0.0000	10.0720	5.3227	5.3674	11.7352	7.4031	1.6313	1.1756	2.6903	8.3551	4.6390	9.8511	9.9414	10.5509	11.6839	3.8920	9.5862	2.1232	7.7481	0.0000	9.7117	0.0000	9.4225	0.0000	0.0000	6.4292	0.0000	0.0000	8.2437	0.0000	0.0000	10.9187	0.0000	0.0000	0.0000	9.9785	0.0000	10.0982	6.7548	7.5653	10.8393	7.3521	0.0000	10.0971	5.4528	0.0000	4.0827	0.0000	0.0000	0.0000	0.0000	0.0000	0.0000	10.7028	0.5055	6.4639	7.5459	8.2134	9.9999	8.7602	13.3286	7.3108	7.8276	9.1831	10.3350	9.9166	10.0686	9.7514	8.3845	10.7837	10.4368	12.8111	11.1531	11.0820	0.0000	6.6682	6.6442	2.9474	10.1043	9.6550	8.0540	0.0000	8.7320	6.8937	10.7885	10.8720	9.9160	3.8933	11.2032	8.5158	8.7033	8.3402	8.7134	8.5916	5.9891	3.6723	6.9038	2.2559	10.2000	8.6470	9.4633	9.9008	4.3435	10.3373	4.4429	1.8146	8.1762	0.0000	2.1232	5.1538	0.0000	0.5055	9.4374	0.0000	0.0000	0.0000	10.2605	0.0000	0.0000	0.0000	0.0000	10.5966	11.7535	12.2921	0.0000	0.0000	9.8248	6.7990	9.1716	0.5055	7.5132	5.6940	7.8901	1.1756	10.5355	9.2982	10.7312	7.2643	12.0786	8.6605	8.3934	12.9058	7.9935	8.1019	5.0578	1.1756	12.1347	0.0000	0.0000	10.2082	8.9799	0.0000	7.5459	8.7961	10.0993	9.4746	0.0000	2.1232	5.7401	11.2651	10.9276	9.6647	7.9888	9.0002	10.4293	10.4490	0.0000	8.7220	6.7935	9.4789	10.8346	11.6654	7.4173	2.2559	0.0000	8.0944	9.2846	10.0459	4.5642	0.0000	8.8096	1.9771	7.7677	10.0976	5.0759	5.1963	10.1081	9.7759	8.1908	5.7962	2.1232	0.8791	5.9308	7.7139	7.9816	10.3066	9.1451	3.9714	9.5029	9.1664	0.0000	10.8183	9.1526	4.5896	0.0000	0.0000	7.4453	6.9968	0.0000	11.3097	10.6664	10.5825	8.4585	0.0000	0.0000	10.9410	5.5334	11.2325	11.2317	0.0000	7.2643	3.9323	1.8146	9.8134	0.0000	1.6313	9.7807	9.7704	0.5055	8.9990	8.7560	10.8370	2.1232	9.6906	5.4389	7.3595	8.7933	10.9086	9.0352	0.0000	0.0000	6.1597	8.3119	8.4113	7.1150	4.9832	13.7380	8.5076	0.0000	7.3683	10.5864	8.6149	11.2442	9.2048	0.0000	7.8196	11.0433	9.7044	7.3668	10.0402	12.1826	7.2444	8.0471	7.7254	4.1861	0.0000	7.5395	0.0000	0.0000	5.0210	4.0827	6.5504	11.1072	10.1866	5.5070	0.0000	1.1756	11.1618	7.1019	0.0000	1.9771	9.3694	10.5253	6.4978	10.4504	10.3748	8.3789	8.0517	6.9292	1.1756	7.8825	9.6869	9.1301	9.4736	5.6465	5.9891	10.4346	9.4455	9.8698	3.5223	11.3068	7.8773	12.9939	4.6390	9.2207	12.6529	1.8146	6.4570	0.0000	4.5384	11.8801	10.3080	7.2444	0.8791	9.7160	7.3031	7.8329	5.9308	3.8920	5.8700	0.0000	3.3549	2.6903	7.5780	0.8791	8.3753	9.8983	9.2769	4.3730	9.1727	11.4667	1.9771	10.6101	9.8656	8.7377	9.3740	10.4861	1.6313	3.4128	10.1503	8.6485	10.4773	8.1648	9.8932	4.7779	9.2875	0.0000	10.6479	7.2404	3.4128	0.0000	5.5973	9.0013	0.0000	8.9960	14.8372	8.8896	6.3792	12.0930	8.9823	6.4978	12.1018	8.5356	10.4992	1.4214	1.1756	8.9823	10.6431	9.6546	6.5824	1.1756	9.9072	7.3484	11.0986	12.4414	9.2943	0.0000	0.0000	6.0814	4.7331	0.8791	0.0000	7.7226	11.1663	7.2954	12.7828	8.7630	4.6631	9.6950	5.9795	6.8937	1.1756	0.0000	7.8115	8.3402	7.9526	0.0000	10.0908	10.3758	10.6653	11.3198	9.5282	8.5694	11.8140	10.9064	0.0000	10.3213	8.8606	12.0391	10.5146	7.5395	9.5077	9.1028	12.2942	11.0589	3.0964	10.7234	8.8985	5.6344	0.0000	3.2907	10.1651	5.3820	0.8791	0.0000	1.4214	9.8394	10.1059	10.5195	1.7258	7.4557	0.0000	11.9626	8.9324	0.8791	0.5055	3.2314	4.7779	9.6854	10.1902	3.5223	7.0250	6.5111	8.1699	1.1756	7.4758	3.4686	11.3772	4.9444	1.9771	0.0000	0.8791	12.5796	10.4632	0.0000	0.0000	9.9494	7.6789	5.2450	0.0000	8.1098	0.0000	7.3146	8.9386	5.3378	11.4980	5.5973	10.3798	10.3013	0.0000	0.0000	0.0000	9.8174	0.5055	4.8842	8.1970	0.0000	10.0193	4.7786	0.0000	1.8146	8.1184	11.1587	0.5055	10.7270	8.5175	11.4620	9.2817	4.4019	6.4978	11.3158	8.3569	10.5726	8.9871	10.5610	5.9407	7.6491	1.4214	8.6783	10.1021	9.7059	1.4214	0.5055	11.7717	7.7537	0.0000	0.0000	11.5861	7.8696	10.5314	10.8237	5.5973	5.3075	8.4516	0.0000	7.2150	3.5223	10.2859	11.5498	2.4894	6.3198	8.3081	11.0300	8.8495	10.0193	9.2058	9.7030	11.8105	8.3606	12.0991	11.2231	6.3349	5.0937	11.7369	3.4686	11.8113	3.9714	1.4214	7.7024	0.0000	9.0611	8.1423	8.8508	10.3023	9.3984	10.3085	0.0000	0.0000	8.2615	2.8667	5.2609	8.1120	0.5055	0.0000	10.6768	5.1797	7.3558	9.4277	1.6313	8.2733	9.0317	8.1509	7.8618	10.7230	3.0238	9.7564	7.4763	3.1655	1.4214	9.7508	1.9771	5.0578	0.0000	10.4828	3.4128	8.3532	8.2094	4.5642	10.4363	9.1083	14.5583	9.2240	11.3694	7.1998	1.4214	8.7560	9.2602	11.1541	9.2972	1.8146	2.8667	2.2559	4.8842	0.8791	7.6247	6.0724	7.3632	8.4377	9.8168	0.0000	10.2659	9.2373	2.6903	0.0000	0.0000	8.7003	9.8532	9.5106	0.0000	8.7003	9.3267	7.9028	0.0000	10.1272	2.2559	5.3526	8.9074	8.3495	11.4180	0.0000	9.5336	3.0964	0.0000	10.2600	7.8088	4.0095	10.2883	11.8167	12.1761	11.9646	10.7302	6.4151	7.9501	0.0000	1.4214	9.5850	0.0000	6.4008	9.2363	9.8248	2.1232	8.4237	7.1063	6.9239	6.7208	5.5334	10.5950	9.7494	8.0877	9.0259	8.2256	3.1655	0.5055	0.0000	11.2596	10.7309	6.8731	7.5421	9.4905	8.5805	0.0000	9.8268	0.0000	0.0000	9.4163	9.6699	8.4325	6.3349	9.2171	0.0000	6.6918	8.6195	8.4412	14.0615	0.0000	9.5205	10.5371	7.0684	7.3635	7.7110	7.4452	2.9474	0.0000	1.1756	11.3144	7.9671	9.5627	0.5055	8.4024	0.0000	0.0000	7.8747	0.0000	1.4214	9.2613	9.7842	8.4325	9.6490	11.8499	11.8032	10.8326	0.0000	8.9859	9.8228	9.7289	8.9763	7.2682	0.0000	8.6798	9.6643	15.8048	8.9074	3.8920	6.4080	8.1551	2.1232	0.0000	3.8081	0.0000	10.8478	8.9919	10.2506	10.9527	9.2403	4.4581	0.0000	11.1872	5.0578	7.6339	9.5635	6.7660	11.2819	9.6246	12.0173	7.9983	10.2436	0.0000	0.0000	0.8791	11.0688	8.7974	9.5336	7.4557	6.0814	9.0178	7.7110	10.6063	4.5121	1.6313	0.0000	7.7397	10.9240	8.6010	9.5385	9.6045	8.1678	9.6542	0.0000	0.0000	11.1682	9.7807	8.8896	11.6435	2.6903	10.4429	10.0720	0.0000	8.5646	6.0360	9.5353	9.2875	0.0000	12.8503	0.5055	15.5210	7.6819	10.8511	0.0000	7.9720	0.5055	5.4249	4.9444	10.4298	5.2766	0.0000	8.5963	6.3937	0.5055	10.8508	11.3641	10.5785	10.5318	3.0238	9.6986	8.3439	10.2108	7.7368	4.0702	2.4894	4.7779	0.0000	0.0000	11.8825	6.6622	13.3260	9.8087	0.0000	10.1065	8.3290	9.9147	7.5395	10.5328	8.7631	4.1861	10.7654	10.5630	6.5633	0.0000	9.0228	9.4269	10.4023	8.3100	8.3327	8.5453	8.0674	9.0513	8.4807	0.0000	9.2413	11.1319	10.6511	6.4639	9.0907	12.1783	2.7812	6.1080	4.7331	6.8886	9.2827	4.8842	6.5760	8.9484	4.6145	7.9079	4.7779	3.3549	10.1561	0.0000	1.1756	9.5842	0.5055	10.4802	7.0109	9.3473	9.3473	9.2007	4.6868	9.7522	10.9621	11.2216	8.6530	9.3182	5.1797	8.4976	0.8791	4.2190	5.3964	1.8146	0.5055	6.7150	5.0022	0.0000	12.3296	12.1681	9.9592	10.7108	0.0000	0.0000	0.0000	2.3774	0.0000	0.0000	0.0000	0.0000	0.0000	0.0000	7.6430	9.2827	6.6198	9.7564	7.3632	5.3310	9.1914	0.0000	0.0000	10.3875	1.1756	6.0992	0.0000	8.1487	7.1496	9.6399	9.4365	6.1765	10.9099	10.6772	13.4990	7.9229	0.0000	0.0000	8.8574	6.4843	0.0000	9.1505	0.0000	8.7249	5.1287	6.2892	10.8485	0.5055	8.4447	1.8146	8.8985	0.0000	6.6741	7.0156	7.5780	9.5905	10.9587	2.7812	2.7812	9.1138	10.4241	8.1273	1.6888	5.6823	3.5740	10.5761	8.6783	1.6313	0.0000	10.3734	9.1568	7.9983	8.7782	6.1932	9.6262	9.6906	9.8354	8.7810	3.7190	12.0570	0.0000	10.0117	10.3411	0.0000	3.7190	0.0000	4.9046	12.6640	11.5851	7.3484	13.3993	5.4528	0.5055	9.0317	9.8824	6.4432	9.6535	9.9315	9.3667	9.7883	11.1726	0.0000	0.8791	0.0000	6.7093	5.6585	0.0000	6.3424	0.0000	0.0000	10.2087	1.6313	3.2314	2.1232	0.0000	3.3549	2.6903	2.8667	2.6903	8.1207	10.6075	10.6218	0.0000	13.1202	3.8081	6.4008	10.9212	8.9112	1.8146	9.9303	8.1908	3.4686	9.2161	3.6240	9.2710	3.4686	2.2559	9.5983	8.6709	0.8791	1.9771	2.6903	2.8667	5.3075	8.4447	0.8791	9.2953	5.2921	12.0853	5.2766	6.3122	0.0000	8.5662	2.9474	11.2460	4.9640	0.5055	9.8785	10.8528	8.9715	0.0000	0.5055	4.1525	6.2499	0.0000	3.7642	1.6313	0.0000	0.8558	7.0062	9.9610	11.4721	8.1699	7.2564	0.8791	1.1756	10.9001	0.5055	8.2635	9.8427	9.9525	10.2903	1.4214	7.6936	10.7605	0.0000	10.2481	10.1337	9.8288	6.0634	8.1636	8.0425	6.7499	12.1930	0.0000	8.2869	9.7821	9.6399	10.3992	8.5208	13.0313	14.2901	0.0000	7.1581	2.4894	0.0000	10.5050	10.0288	7.2882	6.6977	1.4214	9.3163	0.0000	9.4897	7.9671	6.8523	1.4214	10.6129	11.0207	8.7683	1.8146	5.3674	0.0000	0.0000	13.6992	2.2559	0.5055	0.0000	10.6488	9.4639	0.0000	7.7110	7.9003	0.0000	7.6430	9.4478	0.5055	0.0000	1.1756	3.2944	8.5486	7.9501	0.0000	7.6521	1.9771	1.6313	11.5709	0.0000	0.0000	1.4214	0.0000	9.3501	0.0000	0.0000	11.0956	2.7812	2.7812	11.5731	0.8791	4.4854	0.0000	9.8114	8.2276	6.5760	8.7148	10.5220	0.0000	7.6108	7.7311	8.3858	12.3127	0.0000	2.4894	0.8791	0.0000	7.2916	6.0080	4.9640	0.0000	8.4841	0.5055	0.0000	9.7780	6.0267	11.1996	0.0000	0.0000	0.0000	0.0000	7.4272	7.8222	9.6262	12.3161	8.0053	0.0000	0.0000	8.6364	0.0000	9.1290	1.7990	10.5741	12.4759	9.8039	9.2048	1.1756	8.7349	0.0000	0.5055	2.1232	5.4968	6.9486	10.9283	6.2579	10.2820	7.4419	8.6394	9.3473	0.0000	7.2284	10.9039	0.0000	1.6313	0.0000	12.1157	11.1319	11.4504	9.9244	0.0000	10.6060	0.0000	7.6789	0.0000	10.3933	6.8987	0.0000	10.4657	11.0903	13.7738	1.6313	13.6640	0.0000	8.9175	7.6186	11.4924	9.1127	10.9327	10.9575	0.0000	6.6741	8.1908	5.7057	6.3731	2.2559	0.8791	7.7481	3.8507	0.0000	9.0108	0.0000	10.1644	9.8473	8.2772	11.7084	10.7263	9.5466	9.1430	0.0000	0.0000	0.0000	1.6313	9.5802	7.8513	8.0356	6.2178	7.0062	8.8730	0.0000	0.0000	1.8146	9.5802	9.2943	9.9072	2.2559	8.2276	0.0000	7.9257	10.6473	6.0724	2.4894	14.2373	12.7402	9.5611	1.8146	0.0000	6.5824	9.8870	1.1809	3.5223	2.7812	4.2511	4.2511	9.2272	8.5109	13.1368	1.4214	0.0000	7.3705	10.7854	0.0000	10.5888	10.3152	0.0000	8.6242	8.9594	9.6084	0.0000	9.2806	10.4429	10.0703	6.6977	6.8098	9.0049	0.0000	7.4244	8.9087	0.8791	0.0000	7.3595	8.7076	1.1756	13.5176	2.8667	0.8791	5.8491	12.5917	0.0000	11.1684	7.8824	0.0000	0.8791	12.8501	0.0000	6.5697	0.0000	9.5858	7.6430	7.9720	11.0736	0.0000	7.3778	0.0000	0.0000	12.5254	0.0000	10.8210	0.0000	8.0006	16.2094	10.1174	2.7812	12.9313	11.2690	10.2356	15.7580	9.2933	13.8339	5.6585	6.4570	0.0000	0.0000	3.2944	0.0000	12.0509	6.0080	1.4214	0.0000	10.7415	7.1665	10.7391	10.2776	11.1439	9.7317	10.2031	0.0000	6.7881	9.1017	10.2149	10.4717	6.4233	0.8791	8.4992	6.1258	8.9751	11.2083	1.1756	2.3774	9.0660	11.2911	11.4765	9.3979	9.4409	6.1341	8.2556	11.5617	13.5161	0.0000	7.3558	7.3259	13.6132	11.5924	12.7152	1.1756	13.1586	8.7177	9.5483	12.6955	0.0000	5.0759	8.7119	11.2763	0.0000	0.0000	6.7771	10.5216	8.7134	8.0356	0.5055	7.7397	5.6823	7.5937	1.9771	0.0000	0.5055	3.3549	0.0000	2.5934	8.2496	11.5687	2.6903	8.7851	14.5648	8.5274	11.0088	7.9888	9.7669	7.1833	9.9549	9.9707	0.8791	11.2201	0.0000	9.2807	13.1633	10.4845	0.0000	10.3810	1.6156	2.8220	3.2314	12.7216	4.0827	9.1359	5.5845	4.0015	0.0000	1.9771	8.5758	10.7137	10.0117	9.3749	8.1594	11.4985	0.0000	0.0000	0.0000	0.0000	2.6903	10.5710	8.1445	6.9038	4.3730	8.1445	3.0238	6.0267	9.1821	3.2314	2.5934	5.2450	7.2039	0.0000	5.6705	0.5055	8.8884	9.5073	10.0528	12.3461	0.0000	9.4599	9.6022	0.8791	5.1470	12.7928	8.4464	1.4214	13.5077	0.8791	10.9835	4.8679	9.3639	11.3222	9.7124	0.0000	0.0000	10.9709	6.2014	4.1180	8.4360	1.4214	0.5055	4.7101	0.0000	1.1756	9.3361	10.6083	9.5603	2.1232	9.5039	11.2909	0.0000	12.6019	0.8791	5.4249	0.0000	2.6903	0.0000	11.5641	0.0000	1.9771	12.0355	6.4034	5.2766	6.4708	7.8034	0.0000	9.5826	0.0000	0.0000	0.0000	0.0000	11.3628	0.0000	0.0000	0.8791	0.8791	0.0000	3.2314	1.1756	3.7190	0.0000	8.5486	4.3730	0.0000	9.0225	4.2190	6.2420	9.7814	0.0000	10.0860	9.9863	2.6903	8.4412	10.6860	12.8105	9.9408	9.6115	8.6299	12.4863	8.0264	6.5569	0.5055	0.0000	8.6364	6.7150	8.8704	0.8791	8.4942	9.2403	8.4024	8.6560	12.7722	0.5055	0.0000	0.0000	8.5884	2.7812	0.0000	6.5887	8.7560	0.0000	8.7851	5.9108	2.2559	4.7779	8.0966	11.3269	8.9087	0.0000	4.8426	9.3722	2.3774	9.3464	7.1410	11.3562	10.8096	6.3498	4.3435	0.0000	10.3897	10.7194	8.2548	2.8667	4.2190	8.6409	6.6259	9.3445	10.7094	11.4447	0.0000	9.9863	10.6705	8.7062	0.0000	0.0000	3.4686	8.7263	7.3521	0.0000	0.0000	5.1459	12.4348	9.7466	8.2908	10.9578	0.8791	8.2465	0.0000	9.9097	11.8716	0.5055	0.0000	5.0022	8.3716	9.6751	11.2810	8.6470	0.0000	6.6859	0.0000	8.2901	10.1819	9.4567	2.3774	5.7626	5.8386	8.6025	9.1473	9.8617	11.0651	7.0886	6.7208	10.4589	8.2576	8.6635	4.5121	8.3771	6.9729	9.2058	9.7267	9.9567	11.3187	11.5346	10.5892	9.2003	9.3903	0.0000	10.6612	9.7745	5.0759	8.7177	7.3447	0.0000	5.4389	1.9771	7.5653	0.0000	3.0964	9.6972	9.9315	2.1232	9.6527	0.0000	6.5374	10.0222	8.0788	1.9771	9.1810	9.8012	5.2290	9.5635	2.8667	8.7419	9.5881	10.1130	7.6062	10.8136	9.3520	13.2175	10.2659	7.3297	9.4286	6.6977	3.2256	9.3912	7.5492	9.5797	0.5055	7.8901	9.8114	9.6677	7.9254	7.4695	9.4702	3.4686	0.0000	1.1756	0.5055	0.5055	9.7403	3.6599	9.5205	5.8386	9.9445	9.7174	0.0000	11.0811	8.2831	10.9039	9.0535	1.9771	6.8098	11.0665	10.1471	7.4864	7.9304	9.3777	0.0000	10.6705	10.8638	8.3753	9.8294	10.6757	9.7773	6.7604	5.0937	14.3406	11.2916	0.0000	2.2559	8.4059	2.2559	0.0000	2.2559	2.2559	0.8791	0.0000	10.0692	0.0000	0.0000	8.0585	9.9952	9.2752	4.1316	6.5374	10.6827	3.5740	8.5502	6.7035	8.6257	9.7501	5.0578	7.0975	9.5642	7.7991	8.6364	0.0000	7.8302	6.7379	2.7812	0.5055	9.7718	0.0000	11.1797	11.0674	5.8065	6.1932	11.0978	3.9714	12.7003	9.9887	11.8357	0.0000	5.2921	8.5742	10.4845	8.8096	3.0238	8.0287	8.4756	5.7057	6.8680	8.7467	10.8960	6.4432	0.5055	12.2556	9.6350	9.8341	0.8791	12.3150	2.6903	0.0000	7.8435	9.9940	4.3134	4.6390	10.3602	1.1756	10.4785	0.0000	0.8791	9.6692	0.0000	8.2850	5.7847	0.5055	0.0000	11.1077	7.3668	6.4292	10.3265	1.4214	5.2450	3.6240	2.7812	9.8228	6.8783	11.3919	7.7110	9.1006	8.0310	9.8120	8.7672	0.5055	0.8791	9.3795	2.9474	0.5055	9.3867	3.4686	0.0000	1.4214	0.5055	8.2496	3.0238	0.0000	0.5055	0.0000	7.3184	0.0000	9.6617	7.7537	6.7150	6.5824	9.5665	0.5055	0.5055	9.9904	8.9299	11.5723	6.3646	8.8296	9.0387	9.9103	0.0000	10.3770	10.7438	8.4499	8.2134	3.8081	10.8921	1.1756	0.0000	12.6165	9.0884	0.0000	9.0728	10.5477	2.5934	6.8098	0.8791	4.3730	0.0000	12.2781	9.1280	11.3896	0.0000	7.0526	8.6149	8.2707	6.5111	10.6237	9.7972	10.8593	7.6400	0.0000	0.0000	9.7718	9.6162	7.4384	2.7015	4.5384	6.6622	11.5266	1.1756	8.8448	0.8791	9.7599	9.2612	0.0000	10.2245	2.9474	10.7493	10.7535	10.1693	9.2048	0.8791	10.6437	10.0698	4.9246	9.8798	7.4186	4.2511	9.9634	2.1218	7.6341	5.3378	9.7610	7.7925	2.1232	9.7669	4.7998	9.6942	7.9378	9.0773	8.3735	9.3191	2.6913	7.8901	0.0000	8.4705	0.0000	0.0000	3.2944	0.0000	0.8791	9.2621	0.0000	0.8791	8.0006	6.6800	7.4453	3.0964	11.1039	12.2261	1.1756	0.0000	0.0000	0.0000	10.8758	6.3424	6.6622	0.5055	6.8365	10.0927	8.7616	8.6680	9.9125	1.8146	1.4214	4.4581	0.5055	0.0000	5.2127	4.2190	7.2484	11.6158	8.7134	1.6313	10.7744	6.7208	9.3399	9.6231	0.8791	8.0264	0.0000	0.0000	3.8081	6.1681	10.7987	7.8249	8.9312	5.1113	9.8708	8.4742	11.2945	10.4302	2.5934	3.4128	0.5055	0.0000	2.5934	6.5824	9.8154	0.0000	8.2655	7.5684	9.7849	10.8622	11.4500	3.8081	9.2730	4.2511	10.1593	9.3010	9.7181	0.5055	12.6829	0.0000	3.4128	14.4375	8.6709	10.0117	3.7190	10.9966	9.0108	7.8566	10.1990	5.0759	11.0589	9.6277	10.1808	0.0000	0.0000	11.0015	5.3526	6.6977	10.3606	0.0000	10.4550	5.5721	0.0000	4.5896	9.8420	10.1439	11.0942	7.8825	12.1968	0.0000	0.0000	11.0521	10.9618	14.2483	0.0000	9.8267	0.0000	10.1103	0.0000	6.8834	0.5055	9.0773	12.8031	11.1726	0.0000	0.0000	7.4965	11.6587	11.1539	5.5593	9.7536	8.7434	2.2559	0.8791	5.3290	9.1099	9.0190	7.6217	9.5866	11.4534	2.2559	10.2092	0.0000	5.5128	8.8403	2.4980	6.8050	7.9477	0.5055	9.2453	7.2121	4.8426	6.2259	11.8494	9.4002	9.7241	12.6917	11.0224	9.2473	11.8919	0.0000	9.2991	4.3435	7.8513	0.0000	7.3595	9.4321	9.8141	0.0000	0.0000	2.4894	9.4530	11.0535	11.2130	10.5257	6.6741	10.8586	10.9080	11.6123	5.7287	8.2106	0.8791	9.1935	0.3526	7.1194	10.4045	13.3676	5.6705	9.0683	5.6705	7.8927	7.8007	10.6473	8.4006	8.8717	8.6394	9.1568	8.7306	7.9104	2.2559	1.6313	11.2901	8.3100	0.0000	7.8722	6.2178	1.8146	0.0000	10.7521	0.0000	7.7843	11.4920	8.6072	9.6285	6.9338	9.7944	1.9771	7.7870	0.0000	0.5055	9.8610	9.1966	3.0238	5.7626	9.4727	9.4972	7.5875	1.4214	2.1232	1.4214	1.4214	7.1063	8.5884	0.0000	8.6842	2.4894	3.2314	9.8591	10.6657	8.7306	7.1833	9.7145	7.2954	9.0604	10.2644	0.0000	8.5059	10.0567	9.7239	3.7642	7.7843	9.0895	2.7812	5.2568	9.2700	10.5245	9.1748	0.5055	11.5847	3.7190	8.0653	5.0395	2.6903	6.4222	3.9714	8.4875	7.1150	8.2908	4.4019	6.7715	8.9907	0.0000	1.8146	7.2682	0.0000	0.0000	12.7907	9.3492	9.8294	0.0000	5.6344	6.2892	8.8416	10.7563	9.2562	0.0000	12.2015	5.6465	6.6682	2.3774	9.2814	11.3584	0.0000	11.3561	5.4528	7.2524	11.7653	3.8081	5.3964	0.0000	6.7990	9.1653	10.4152	7.9229	10.2876	2.1232	5.3227	7.8952	0.0000	10.7919	0.8791	9.8094	13.4008	0.0000	10.7086	6.8471	9.2028	3.0238	11.3648	9.0577	0.0000	9.9525	9.4780	10.6593	1.1756	4.5121	0.0000	0.0000	12.0487	8.2073	8.6485	10.3807	0.0000	8.9630	10.4954	0.0000	1.4214	9.5983	0.0000	9.1893	11.5797	0.0000	0.0000	7.4066	4.8426	10.5702	11.2440	3.0379	7.3742	0.0000	3.2944	7.9550	10.8810	5.0578	7.6351	0.0000	10.3931	8.6650	2.1232	6.2736	8.5206	10.6724	12.0728	5.4802	5.6823	4.2511	3.9323	5.4802	4.0095	2.7812	2.9474	2.4894	11.7438	4.8636	13.2590	14.1513	0.0000	9.8932	9.0306	10.4027	8.9691	9.3685	9.2373	10.9376	5.0022	11.5442	0.0000	0.0000	6.5633	8.6989	7.8566	0.0000	0.0000	3.2944	0.0000	9.3632	3.5740	3.0964	1.6313	9.5802	8.5821	10.5050	0.0000	9.2119	0.0000	9.4365	5.9407	2.3774	9.5097	11.2591	9.7117	0.5055	2.9474	8.9386	8.9907	3.0238	11.2076	0.8791	7.8876	0.0000	6.2499	0.8791	6.6287	12.5679	5.1287	8.3934	2.1232	0.8791	0.5055	0.0000	0.0000	9.2866	0.0000	11.3749	10.6007	6.7379	10.5986	6.4708	11.9162	5.0022	7.1707	7.4616	0.0000	5.5464	7.1367	5.1963	9.9071	6.5374	6.9437	8.6287	8.4962	13.6561	0.0000	5.6823	9.7287	13.9479	12.1018	12.7380	0.5055	8.8001	12.2751	12.6044	11.3899	11.3450	0.0000	3.4686	9.8867	11.8396	9.5715	5.6344	1.8146	11.4098	1.6313	2.1232	9.5410	7.8644	9.5968	8.9023	6.6136	2.3774	2.5934	7.9647	6.2814	9.5180	0.0000	0.0000	1.6313	6.8523	9.5942	0.0000	7.7565	1.6313	0.0000	0.0000	12.1977	2.2559	0.0000	0.5055	0.0000	3.8081	0.5055	8.5323	0.0000	0.0000	10.0402	4.5732	14.0371	11.9996	0.0000	0.0000	7.9744	0.0000	4.3730	2.4894	0.5055	0.0000	8.8858	6.7771	1.9771	0.0000	10.4289	1.9771	12.8018	0.0000	3.8920	8.3551	9.5401	9.8772	1.1756	9.3758	0.5055	4.0095	6.0814	1.9771	11.8291	9.7924	0.0000	12.1272	10.7248	1.8283	7.6521	9.8688	8.1512	8.2175	10.9058	6.9088	8.5181	10.5642	0.0000	1.1756	10.6661	0.0000	3.1655	6.5887	11.4373	7.2564	10.1566	3.7642	0.0000	2.4894	5.7172
TCGA-DS-A7WI-01	11.5675	6.1258	0.6329	11.7544	10.4383	10.0079	12.2578	2.8191	0.0000	2.7019	11.1275	0.0000	8.0152	1.0713	8.4126	10.7597	4.3018	12.7110	9.6675	4.9926	4.7485	10.5586	10.3504	6.4735	7.9326	14.8393	10.7152	8.0546	7.9233	5.1123	4.1756	0.0000	0.6329	8.0365	4.2609	10.0706	6.2666	0.0000	7.5521	0.0000	1.9082	0.0000	9.7250	11.8174	3.5865	11.4109	0.0000	10.7479	9.6409	7.8563	11.4538	0.0000	10.7875	5.1575	3.4478	0.0000	10.6720	6.2033	8.4219	10.2780	10.3406	11.1254	10.6588	8.4809	1.4071	11.9350	8.2596	8.5714	4.2609	9.9664	0.0000	0.6329	14.1995	8.8359	9.2185	9.8391	9.7519	0.6329	3.3731	9.8186	5.3055	5.9050	12.9023	7.3623	8.6879	9.9089	14.0596	6.0725	9.4711	12.0088	6.2247	0.0000	6.2563	7.1989	10.1875	9.2211	9.5010	13.2894	9.7089	11.4045	10.0661	9.2024	9.7390	0.6329	11.6779	11.1712	11.4361	5.2647	1.9082	8.6247	8.6407	8.2499	7.8075	6.0559	6.7673	8.2021	8.9860	1.9082	5.8646	8.6447	14.2270	3.8843	6.4774	8.3434	9.5184	8.9999	2.4344	2.5743	9.6646	5.5111	2.2794	12.3296	11.1812	8.6247	4.5926	5.9571	10.6435	10.4187	0.6329	4.3018	5.6910	5.1123	8.0753	0.0000	0.0000	7.2676	9.6448	7.9035	1.4071	7.6854	10.1503	9.2501	4.6570	7.5091	5.9313	0.0000	5.3254	4.4545	10.8564	7.1716	10.0102	14.0818	0.6329	8.3915	6.1925	12.0648	5.4935	4.3802	8.6367	10.0422	8.5818	9.2862	11.3532	10.7956	9.2010	0.0000	0.0000	10.5996	10.1242	1.0713	6.4595	0.0000	0.0000	0.0000	11.9324	7.6423	11.9001	3.2943	0.0000	10.3965	0.0000	6.8522	7.9200	0.0000	0.6329	0.6329	9.7455	2.1057	0.6329	8.3772	8.0486	10.0048	10.4343	7.5852	1.4071	13.9032	10.2166	10.3918	0.0000	0.0000	0.0000	11.3617	3.5189	7.1212	0.0000	0.6329	9.3411	5.6281	9.8864	5.2439	4.5593	2.2794	6.8342	9.2964	0.6329	6.0318	1.6792	14.6328	5.4611	9.9759	12.2783	11.9556	11.1870	9.0116	2.2794	0.0000	8.1749	10.4994	6.9259	8.2577	3.7724	7.3672	5.7214	6.8795	5.2228	0.0000	9.3798	6.6692	8.2882	7.9684	6.8862	8.8113	9.2462	0.0000	3.7724	5.8232	8.3733	11.1053	8.7628	7.1212	7.3863	6.5039	10.9525	9.9400	7.8699	11.2746	1.0713	1.9082	8.5160	9.1033	5.7364	6.7599	9.2849	3.2943	4.3802	7.3478	10.5087	7.2097	8.5921	4.5252	9.3694	0.0000	0.0000	0.0000	0.0000	1.6792	8.2655	6.7818	9.0489	9.1806	11.2927	10.1538	0.0000	12.1551	2.2794	0.6329	10.2079	0.0000	10.4840	11.2313	5.4935	12.5446	9.0015	4.8892	3.8294	10.3370	2.4344	9.5995	3.5189	0.0000	7.5425	0.0000	8.7011	0.0000	7.7046	7.8039	0.0000	1.9082	7.1269	0.0000	0.0000	0.0000	9.1076	7.5605	12.0558	10.9728	2.5743	1.6792	7.3720	6.1816	8.4809	10.6889	4.3018	9.7146	8.9855	0.0000	7.3154	0.0000	8.9187	1.0713	9.8640	2.9275	4.6274	3.7724	3.9371	1.6792	5.9698	9.1613	9.0016	1.4071	1.6792	1.4071	1.6792	1.9082	2.2794	1.4071	5.0616	0.0000	0.0000	2.8191	7.9998	0.6329	2.2794	0.0000	4.3018	0.0000	0.6329	2.2794	0.0000	7.9747	10.7844	10.3649	11.0241	10.3859	0.0000	0.6329	9.6911	10.4723	10.7391	9.6821	7.1661	0.6329	11.9076	1.6792	2.9275	10.7649	9.2131	7.8835	1.9082	9.3052	5.9182	0.0000	0.0000	0.0000	0.6329	11.4824	2.4344	0.0000	11.2981	10.4745	10.7644	8.6546	12.3664	6.7673	1.0713	8.8184	6.6456	8.7518	7.1212	8.8583	0.6329	0.0000	0.0000	9.3027	12.9225	4.9675	9.8881	13.9158	14.0447	8.3311	7.9715	10.1454	7.3768	9.6869	7.8390	0.6329	4.3018	10.6822	2.1057	5.8646	9.2370	5.8646	0.0000	4.1756	0.0000	8.2986	12.9479	6.7526	10.0809	0.0000	10.7626	10.0661	0.0000	5.5455	6.4043	11.4729	0.0000	10.5169	3.2943	7.8161	0.0000	0.6329	0.0000	2.4092	0.0000	10.0475	11.1883	9.6908	9.7712	10.2920	3.7724	6.7153	10.1716	0.0000	8.1583	11.7740	8.1886	3.2943	3.2110	9.4889	10.2574	8.6307	12.6194	11.2026	3.1226	1.0713	7.2572	8.1722	6.6535	4.4903	13.0410	4.9418	7.6383	10.0713	0.0000	3.5759	0.0000	5.6755	4.4545	9.0741	9.1765	8.8702	0.0000	0.6329	11.1204	4.4903	5.4935	10.0482	0.0000	0.0000	0.0000	1.0713	0.0000	9.7838	0.0000	12.0295	4.2609	2.2794	0.0000	3.6512	9.0623	10.5528	7.4513	12.5043	0.0000	5.1351	8.9557	9.4267	10.2529	9.7964	6.2666	1.0713	1.6792	8.7499	1.9082	0.0000	1.9082	5.9182	10.8487	6.0913	10.6139	10.0017	0.0000	4.2189	6.1925	1.4071	6.4230	7.4052	11.5096	10.4689	3.5865	7.4603	9.6429	1.9082	1.0713	9.7856	7.9233	5.2439	7.7873	10.5016	8.7144	10.5878	0.0000	2.8191	8.5638	6.4952	8.7972	3.7800	10.1787	15.2929	6.7018	6.2871	8.3360	0.0000	6.9128	0.0000	11.3927	0.0000	8.7323	10.9937	8.4562	10.0110	10.0535	8.9639	12.9431	11.0930	8.7332	0.0000	10.2587	0.0000	0.0000	8.9781	6.6770	12.2374	0.0000	10.0882	4.1756	5.6476	0.6329	7.8251	1.0713	6.7452	9.8550	0.0000	5.9824	9.0417	10.3265	10.7676	10.0324	7.7084	7.0630	0.0000	0.0000	0.0000	7.8835	0.0000	0.0000	0.0000	1.4071	1.9082	0.0000	0.6329	0.0000	0.0000	7.2572	7.9524	9.8881	3.9371	5.3837	10.7922	9.4632	12.6531	10.8853	11.1674	6.7153	8.5549	10.0490	2.3620	1.0713	0.0000	2.4344	10.6073	5.8371	0.0000	10.8397	12.6007	13.2142	11.0677	12.5655	5.9571	8.3962	9.1586	11.4421	0.0000	2.8191	1.0713	4.1309	0.6329	10.7460	9.5227	0.0000	3.1226	9.5903	3.3731	10.6073	6.6924	8.1499	10.8426	6.3272	7.8972	8.5225	7.4783	5.2228	9.5260	10.9234	8.3012	6.0318	5.8646	10.1013	9.9376	9.7510	0.0000	8.4920	10.9489	10.4994	9.4966	11.9267	9.3123	10.5981	10.4723	11.8314	8.3915	9.5141	11.7860	6.5127	10.8949	10.2665	0.0000	0.0000	0.0000	10.1006	8.0335	1.4071	2.7019	0.0000	9.2436	9.5810	0.0000	9.8965	1.4071	10.9258	10.2914	10.7423	6.6692	6.5807	1.9082	9.7118	0.0000	0.0000	10.8313	0.0000	6.4637	8.2783	5.7536	0.0000	0.0000	0.0000	0.6329	0.0000	7.4738	4.6252	2.2794	4.7485	0.0000	8.4630	4.7778	8.5859	6.0439	0.6329	9.3152	1.0713	5.8646	0.0000	8.1274	10.2352	11.2565	6.2323	9.7702	1.9082	0.0000	6.9961	8.2048	6.9128	9.1866	3.8294	9.6439	10.1353	9.6994	11.4484	6.5471	4.4903	0.0000	2.5743	3.9880	0.0000	10.0557	3.6512	0.0000	10.0309	0.0000	9.5933	1.6792	11.0294	8.2156	8.4343	2.7019	6.2247	12.4610	9.9081	5.8371	10.6295	7.1382	12.2115	0.0000	9.6724	10.0087	6.4863	10.1985	9.5378	8.3335	1.4071	8.6838	2.4344	0.0000	7.3768	8.8502	2.9275	0.0000	14.4560	7.0630	1.4071	7.0982	8.1016	10.9689	10.6612	11.9277	11.2968	0.6329	14.2952	0.0000	3.8843	12.8423	8.8091	9.4245	9.4046	9.3052	12.3606	0.0000	0.0000	0.0000	9.0109	8.7701	0.0000	0.0000	5.9698	2.2794	0.0000	4.2189	8.9187	0.0000	0.0000	5.6599	0.6329	0.0000	0.0000	0.0000	7.5773	8.3507	0.0000	10.0385	7.4648	0.0000	9.5632	2.1057	0.0000	2.1057	7.3478	5.4026	2.7019	0.0000	12.3429	9.5537	12.0810	10.7612	3.7724	11.6443	6.9968	9.8763	9.7718	12.7815	3.6512	11.5696	0.0000	10.8116	3.2943	7.9134	10.9525	9.4610	9.6597	11.6559	7.0865	7.6020	8.9623	8.3385	9.9901	12.5373	11.5478	7.7788	7.7122	0.0000	11.3241	1.0713	0.0000	7.3216	9.1134	9.4221	8.5419	9.2370	0.6329	7.6893	12.0963	10.5078	0.0000	5.6120	5.5791	0.0000	8.0486	2.5420	12.4454	11.4191	8.9398	8.3360	10.3388	0.0000	2.7019	4.2609	5.2014	5.0656	2.7019	0.0000	8.7882	7.6503	3.5865	8.0152	7.3478	7.9395	8.4697	7.9588	7.1892	10.2561	9.3521	10.4978	11.8185	11.0024	1.9082	10.5406	0.0000	8.5333	7.3350	9.8256	8.2938	4.0848	8.5850	8.5588	9.9213	9.4151	6.4595	8.0395	8.0121	9.2475	7.2982	0.0000	0.0000	10.1531	9.6056	10.1164	7.6777	7.3478	9.6459	10.7283	6.5723	0.0000	8.3529	10.8632	7.0146	8.0543	0.0000	0.0000	6.9773	9.3325	11.6065	10.6062	10.0332	10.6184	1.4071	10.9457	12.7051	1.0713	0.6329	8.3062	9.4911	11.2536	6.9582	8.8905	11.8652	3.0283	0.0000	5.9698	8.4306	0.0000	8.2986	13.4100	6.7758	7.4238	7.2151	6.4417	7.5521	8.9021	12.1529	10.6529	6.1372	9.5195	0.0000	8.8428	12.0804	0.0000	8.1859	8.8497	0.0000	9.9822	0.0000	9.2449	9.4822	9.4722	9.2605	9.7784	14.1716	8.7846	1.6792	7.5689	8.2402	10.9669	0.0000	3.0283	0.0000	12.5995	8.8341	9.5021	2.1057	9.7757	7.0023	6.6535	6.0073	9.9885	9.8738	2.2794	10.4170	3.8294	8.3531	11.6940	8.3617	12.8441	9.0000	0.0000	0.0000	0.6329	8.2758	9.1974	1.0713	10.2437	5.0174	11.0325	7.7932	8.3385	10.1760	8.8938	8.1359	8.0395	0.0000	5.3254	0.0000	7.7860	10.8014	5.4397	9.5399	9.7003	0.0000	6.7303	9.8670	9.7593	8.2809	8.7481	8.2129	10.3203	5.9313	0.0000	7.7643	0.6329	9.3226	10.8465	0.0000	8.9607	0.0000	1.5923	7.6646	0.6329	12.5143	0.0000	0.0000	0.0000	0.0000	11.6245	0.0000	0.0000	3.1226	0.0000	8.2473	0.0000	4.1309	6.0318	7.2043	8.1188	12.1142	8.9703	12.3163	10.4723	0.6329	11.9580	8.3676	8.8394	8.0516	10.5888	1.9082	0.0000	12.8316	8.2289	4.3018	12.9429	10.4723	10.4400	0.0000	9.2010	8.7407	8.6186	4.0848	9.3189	12.0941	1.0713	7.8494	0.0000	0.0000	8.8871	0.6329	7.3623	6.0678	7.0208	8.9495	10.3727	4.7187	6.2666	7.0689	12.5262	8.7163	9.8482	2.2794	9.4900	3.6512	0.0000	1.0713	0.6329	6.6847	11.6757	0.0000	0.6329	2.7019	0.0000	9.8464	10.1494	8.2129	10.2594	8.9781	0.0000	4.3415	7.4827	10.8978	7.3815	10.1292	8.3087	10.1049	4.4545	11.0491	0.0000	8.8359	6.2353	8.1886	0.0000	0.0000	1.9082	6.7378	8.6877	12.9427	9.0623	9.4800	9.8915	10.0809	3.9371	9.5495	9.6704	5.7512	0.6329	2.9275	0.0000	6.8314	0.0000	7.4238	7.1716	1.6792	9.7518	0.6329	7.5814	6.7077	4.4178	3.3731	8.0958	9.2709	5.6755	10.4717	0.0000	0.0000	4.9418	12.0736	10.0624	12.5315	9.7565	10.7085	8.7087	6.4863	0.6329	3.6512	0.0000	8.3237	7.2097	0.0000	0.0000	8.5339	10.5617	6.7153	0.0000	3.7131	11.5955	0.0000	0.6329	0.6329	10.5098	5.4347	5.1796	11.0472	6.4413	6.9836	2.9275	0.0000	9.1655	10.4571	7.5979	9.7399	7.4145	12.1902	11.8667	11.7302	10.9061	12.2907	11.7912	12.4282	3.7131	0.0000	13.4300	7.6020	9.4348	9.3750	8.2525	0.0000	0.0000	7.0630	9.5851	8.3137	9.2118	6.3663	0.0000	2.2794	0.0000	3.1226	0.0000	7.5091	8.3434	9.5431	0.0000	0.0000	0.0000	8.5095	0.0000	0.0000	11.6581	0.0000	1.6792	7.3815	1.4600	6.2353	6.9062	8.5204	7.4603	1.4071	0.0000	0.0000	9.0697	10.2594	11.2467	5.2647	8.0213	0.0000	9.7622	8.0929	2.8191	8.9575	8.0841	2.8191	10.3498	9.2875	0.6329	9.4417	5.9313	8.7737	5.4397	7.4693	0.6329	2.4344	11.8939	10.5597	8.3772	5.9050	3.5189	6.3272	4.6252	7.9998	9.3786	0.6329	5.4397	6.8591	13.2032	0.0000	4.1309	6.4322	0.0000	5.2852	2.4344	10.5644	9.6429	9.8378	6.5972	6.3949	7.7788	11.0340	6.5471	8.7628	10.7161	9.3881	9.2709	10.4047	11.5576	3.8843	10.9445	8.5234	0.0000	9.2158	11.2240	11.0806	9.1432	5.3645	4.7187	0.0000	11.0625	9.7501	11.4757	9.2696	7.2850	0.0000	0.0000	10.9724	7.6102	8.7144	0.0000	0.6329	11.9821	0.0000	2.1057	1.4071	7.0570	4.4189	4.5926	1.4071	0.6329	8.3844	6.6770	0.0000	0.0000	0.0000	0.0000	1.0713	0.0000	6.8244	0.0000	0.6329	11.5801	6.1816	8.1611	0.0000	10.6123	9.4587	0.0000	3.0283	9.9761	0.0000	5.3254	4.6252	6.2353	11.4743	9.7666	4.0324	2.7019	9.4081	7.2520	3.6512	9.7811	9.1148	11.0022	6.8929	8.7313	3.4478	8.9511	5.1796	0.0000	3.2943	6.9518	11.5425	10.6179	8.9055	9.0031	5.5791	9.3214	3.5189	0.6329	2.2794	0.0000	14.3114	4.5926	8.7257	9.2237	3.4478	7.8699	10.1780	5.7733	9.1163	0.0000	4.9158	5.6599	1.4071	0.0000	8.5546	10.2838	0.0000	8.3212	0.0000	5.0174	0.0000	6.7303	4.2609	4.1309	11.5161	0.6329	5.0656	1.6792	0.0000	1.6792	1.6792	8.0121	3.5865	5.9050	3.8294	10.2600	0.0000	7.2982	3.0283	4.3018	5.1894	10.5654	8.0929	7.8968	9.5108	9.7657	0.6329	0.0000	7.5135	0.0000	5.0417	7.6503	11.3175	9.9472	2.4344	11.3939	10.4792	5.8917	10.3964	11.2402	6.5039	10.9224	9.1558	10.1790	9.8965	7.4098	3.7724	1.0713	8.9021	1.9082	1.4071	9.4081	0.0000	9.1033	10.3480	10.1698	8.4079	0.0000	10.7758	0.0000	11.8624	10.4667	9.8687	9.7315	1.9082	6.7890	3.1226	0.0000	9.2900	6.1258	10.0779	8.2732	0.0000	0.0000	9.5882	0.6329	0.0000	0.0000	8.3989	1.0713	10.4879	9.3509	8.4167	0.0000	1.4071	0.0000	2.1057	8.2732	10.8974	3.2110	0.0000	4.3018	2.4344	9.3360	0.6329	5.7214	3.7724	10.6078	8.3555	8.6703	9.5537	8.3187	9.4519	8.2156	2.2794	11.9409	8.7388	1.0713	8.0665	8.1555	11.6747	0.0000	4.0373	0.0000	0.0000	3.8843	8.7918	9.3424	3.3731	6.8174	0.0000	8.7444	8.3137	12.0749	0.0000	4.0848	0.0000	0.0000	0.0000	1.6792	11.0291	9.2786	6.8244	11.4976	7.3282	12.3404	9.3264	10.5764	4.4545	6.6770	9.4359	10.4812	0.0000	9.3618	11.2584	1.0713	0.6329	12.4448	1.9082	11.3082	0.0000	11.0111	10.7405	3.1226	9.3152	9.1234	8.3985	0.0000	10.3871	8.7338	1.4071	0.0000	10.9732	9.6399	9.0262	8.9985	11.7567	11.7826	11.9144	7.9101	8.6683	0.0000	11.2153	0.0000	7.0023	10.2099	7.9200	0.0000	1.0713	0.0000	8.6486	10.6225	6.9898	6.8033	0.6329	3.2943	9.6821	0.0000	8.8289	4.4581	3.3731	7.4738	0.6329	8.6761	5.9050	4.2189	0.0000	1.6792	8.4265	4.7441	8.4986	0.6329	6.6053	0.0000	0.0000	8.4764	5.8646	8.8838	14.9599	12.1616	7.3863	8.5030	10.4978	12.1323	6.2458	5.5791	11.9796	13.8465	6.2871	10.3480	9.7775	8.9479	7.2352	0.0000	7.2223	9.2631	7.0208	8.5225	3.0582	6.2458	8.8921	10.9605	7.7273	1.9082	10.8160	10.0033	9.3164	10.4199	10.1000	5.7512	4.3415	9.6208	0.0000	7.1097	10.3835	0.0000	8.1045	1.4071	9.1004	8.1555	9.7910	4.8346	1.9082	0.0000	7.9200	8.0294	3.6512	4.8064	9.5162	10.1221	10.0278	7.7824	7.3380	5.9442	7.7347	8.9137	7.8460	4.6096	11.3800	6.4418	10.9513	10.3388	9.1847	2.6060	3.5865	7.1716	2.1057	12.9652	5.3472	3.2110	2.2794	0.0000	6.2141	7.0924	0.0000	0.0000	13.0379	0.0000	0.0000	3.1226	9.6128	9.4542	11.2777	1.0713	3.9371	0.0000	0.0000	6.8591	0.6329	6.9773	9.0815	0.6329	0.0000	0.0000	9.6577	10.3353	8.7828	0.0000	0.0000	7.1382	4.3802	0.0000	1.0713	7.7291	9.2618	11.5164	7.6738	4.9418	8.7864	8.6506	0.0000	1.0713	2.5743	7.2363	9.6117	8.8324	7.6344	8.8084	6.2973	3.5189	9.3077	9.5861	8.4787	0.0000	0.0000	6.4043	0.0000	0.0000	8.7737	0.0000	10.6730	9.6743	3.7131	2.9275	0.6329	2.5743	10.1510	7.1989	8.9527	6.7452	8.2341	10.1849	7.3157	8.3162	6.2563	11.9212	7.8251	5.4196	2.1057	11.3462	0.0000	11.2899	7.4376	8.3652	9.0785	7.3958	5.8371	9.3618	12.7389	4.2189	9.5944	7.7160	1.0713	6.4863	5.7512	0.6329	1.0713	1.6792	5.2439	6.9898	1.0713	0.6329	0.6329	0.0000	6.1144	0.0000	9.5876	6.2019	3.8843	0.0000	0.0000	6.5723	6.3371	9.3617	3.8294	11.6829	8.8272	4.4178	2.1057	9.2078	5.8782	1.0713	2.2794	10.6245	4.9158	0.0000	13.3351	0.6329	7.5048	4.3415	7.5672	10.7965	10.9135	1.6792	2.4344	6.4595	9.1627	1.0713	1.9082	6.5555	0.0000	4.8892	0.0000	10.3959	11.2652	5.7659	16.4816	8.5672	6.1029	9.0093	0.0000	0.0000	8.9687	6.3469	10.2767	0.0000	8.8854	8.7628	10.7767	8.5095	0.0000	1.6792	9.0292	1.0713	9.8080	0.0000	1.0713	0.0000	1.4071	0.0000	10.7081	5.2439	7.8110	9.7410	10.5914	10.6773	11.5395	6.4685	10.1725	0.0000	7.9035	9.2397	8.3867	11.4653	5.8917	10.9360	4.0848	11.4631	1.0713	0.0000	7.3282	0.6329	10.0087	1.6792	7.4603	5.2439	7.9966	8.6683	9.2970	0.0000	0.0000	8.8359	0.0000	12.0174	2.9275	3.6512	6.6770	7.0924	9.1806	7.9715	4.1756	0.0000	1.9703	4.5926	9.6259	2.1057	0.0000	1.9082	8.4000	9.0443	0.0000	7.6102	7.0390	10.6793	5.6441	10.6744	2.5743	0.0000	3.7724	1.6792	7.8181	6.4863	14.7860	0.0000	9.0771	0.6329	9.8499	11.6328	8.8184	8.3162	10.8645	1.0713	0.0000	11.7382	12.4136	8.3604	9.1376	9.3750	9.0842	0.0000	7.5814	5.7948	6.5640	2.1057	8.8446	0.0000	0.0000	7.3282	0.0000	5.6281	10.4620	10.2690	6.6053	9.6665	10.4633	9.4789	3.9371	10.3900	10.0654	10.6360	6.8453	4.9158	10.7826	2.1057	0.0000	0.0000	10.6725	9.3774	9.4587	0.0000	11.7844	0.0000	0.0000	0.6329	7.2310	6.2690	0.0000	6.0913	3.2943	1.0713	0.0000	0.0000	10.7203	6.7961	4.3802	7.7160	6.2141	13.0756	0.6329	7.4151	7.4376	4.3415	12.0355	5.9690	0.0000	9.4093	0.0000	6.2458	3.3731	6.9062	0.0000	3.8294	6.9582	10.9057	1.9082	2.1057	0.0000	8.3037	8.6526	0.0000	0.0000	2.2463	7.4603	0.0000	3.0283	0.0000	9.9351	3.5189	11.4860	1.7039	8.9203	0.0000	0.0000	0.0000	10.3697	8.9170	2.4344	5.2647	12.4782	9.3485	7.6183	11.6375	12.0427	9.5195	11.6425	8.9766	1.0713	10.8054	13.6749	8.0987	9.8352	11.6180	10.6720	0.0000	13.2929	7.9747	9.6289	0.0000	7.0748	7.0807	4.9158	9.4233	2.5743	0.0000	0.6329	0.0000	4.4903	5.4578	0.0000	0.0000	9.5601	3.7771	0.0000	3.7724	0.0000	0.0000	11.2984	8.1583	10.0787	11.6667	4.2609	7.1606	6.5767	3.9371	10.8230	0.0000	3.8294	0.0000	0.0000	0.0000	11.2771	9.0060	2.2794	0.0000	0.0000	14.3734	8.7125	0.0000	3.6512	6.3073	9.9751	8.8651	9.0434	9.3893	5.6910	10.2607	3.4478	9.7675	9.8636	10.3541	10.6450	2.1057	5.5624	10.7506	14.8377	0.0000	1.6792	5.6593	13.5553	5.7512	0.0000	2.2794	5.4397	0.0000	7.7679	9.1834	1.4071	10.3271	3.9371	0.0000	0.6329	0.0000	3.7131	4.7187	8.0753	10.1524	0.0000	9.1516	8.3580	8.4942	8.8463	6.1144	3.0283	5.0174	8.0958	9.0990	0.0000	0.6329	5.8917	9.3014	6.6376	5.1310	0.0000	0.6329	0.0000	11.2994	7.6699	5.8510	9.4811	6.7526	0.0000	9.9759	8.2021	9.0031	5.0174	9.0873	10.5512	0.0000	2.4344	9.7964	0.0000	9.2171	6.3272	11.6097	7.4238	4.7778	0.0000	9.8342	10.5970	7.3331	8.2394	2.7019	3.7131	9.8062	5.2014	0.0000	6.9518	6.3073	6.7194	13.5017	1.4071	6.2666	9.1177	0.0000	0.6329	0.0000	10.7251	0.0000	0.0000	6.3371	0.0000	4.0848	0.0000	0.0000	11.8169	8.4334	4.3018	8.1639	9.0504	10.2378	1.0713	0.0000	0.0000	0.0000	0.6329	9.2397	1.0713	3.1824	0.0000	0.0000	5.0174	7.6621	4.5926	0.6783	0.0000	11.3838	7.5548	9.4325	4.8346	8.7989	8.4942	2.2794	9.4833	5.0656	1.4071	11.0857	0.0000	9.4394	0.6329	5.9687	0.0000	6.8522	0.0000	9.6743	8.8702	4.4178	0.0000	12.3725	10.5277	12.8934	0.6329	12.1077	1.4071	7.5436	10.3888	0.0000	2.9275	0.0000	9.7793	1.0713	8.8938	9.1530	5.4026	11.2137	9.8186	8.9415	9.4302	0.0000	6.5807	5.8914	0.6329	11.0644	0.0000	9.7418	0.0000	8.7068	8.3724	8.6819	0.6329	10.1684	12.4886	11.1709	10.0869	13.5385	13.8226	8.1967	9.1146	11.0446	7.5979	8.2936	5.0174	9.2553	5.6755	9.2760	8.4472	4.5593	9.9869	7.5731	0.6329	4.8064	2.7019	8.9252	5.7364	9.5944	4.3006	12.8471	10.2444	2.5743	9.3325	9.3251	1.0713	5.6879	7.4513	5.9313	8.7610	8.4056	4.6736	10.9205	7.0924	0.0000	9.8585	0.0000	0.0000	8.0671	0.6329	9.0062	0.0000	0.6329	10.3190	8.3211	9.1432	10.2032	10.2889	8.7719	11.0970	10.1142	11.4586	11.9393	9.9456	1.4071	11.1928	0.6329	0.0000	1.0713	0.0000	8.5247	10.4695	3.9392	10.4112	9.3976	11.5296	0.0000	0.0000	8.7087	10.5245	12.0546	13.0990	0.0000	0.0000	8.8166	9.2462	8.9718	10.9991	9.8704	10.5842	8.5419	13.7165	10.7907	9.5695	0.0000	9.6518	0.0000	11.6759	4.9926	0.0000	9.1627	0.6329	0.0000	12.1037	0.0000	12.0125	13.1511	10.0171	10.6691	8.9021	9.7937	0.0000	12.0768	8.7425	1.0713	7.5773	7.2151	0.0000	0.0000	5.1575	9.5452	7.1826	0.0000	9.0578	6.2871	7.4238	1.4071	5.9571	7.9492	0.0000	0.0000	1.4071	6.1596	8.3687	8.8272	9.4666	8.4787	0.6329	6.8996	0.0000	6.6216	3.8294	3.2943	0.0000	9.9064	8.3488	4.6570	10.5485	7.2468	7.4871	1.0713	13.5277	8.2420	0.0000	12.1766	2.9275	0.0000	8.1668	9.9830	8.5797	6.4368	8.8113	8.3962	12.7753	12.3207	11.7713	3.9371	0.0000	2.2794	1.4071	10.4531	4.9926	12.0679	10.4656	1.0713	1.6792	6.4504	1.6792	0.6329	8.7953	3.4478	3.9880	0.6329	0.6329	1.6792	1.9082	1.0713	0.0000	1.0713	0.0000	8.9203	10.4463	11.7817	6.0073	1.2950	8.3240	10.2332	9.3642	3.5189	7.9935	8.3580	10.2239	8.3844	11.1107	9.8071	10.1191	3.7724	4.2609	1.0713	9.4175	11.2990	11.6273	0.0000	0.0000	13.7870	7.1550	0.6329	10.4452	11.6106	9.3375	1.6792	0.0000	1.4071	12.0890	1.4071	2.5743	6.6053	0.0000	0.0000	10.3461	0.0000	2.4344	6.6456	4.9158	5.7512	0.0000	14.2413	0.0000	4.3802	7.4558	0.0000	10.5469	10.1608	9.2383	3.9880	6.7890	13.1643	8.4831	0.0000	6.5213	1.4071	7.6970	0.0000	7.5135	8.7610	13.2944	10.1426	9.7501	11.9111	7.0231	8.4334	0.0000	4.8892	3.0283	0.0000	2.7019	9.1277	0.0000	0.0000	0.0000	8.5651	9.3762	7.3672	0.6329	9.2811	11.2697	9.0873	4.3018	11.0245	10.1405	0.0000	9.1600	11.4901	0.0000	8.7610	8.8908	10.6913	13.2602	11.6415	11.4395	7.6061	0.0000	1.0713	10.9384	4.8346	8.7989	0.0000	6.0196	0.6583	2.8191	10.7283	8.0516	4.6882	2.5743	7.8425	11.8138	8.1415	4.9926	2.1057	8.6044	1.0713	8.4056	9.1655	12.4367	3.1226	11.3523	9.8088	11.3641	0.6329	0.0000	3.1226	9.4666	9.6698	5.8917	4.4545	6.0913	10.1078	9.0047	8.1831	2.4344	16.4054	0.0000	9.3288	10.3357	8.5312	10.9352	1.4071	1.0713	12.7430	1.4071	3.0283	2.1057	8.5525	0.0000	7.9331	8.8078	5.1123	12.8562	0.0000	2.1057	7.4558	10.0041	1.9082	11.5199	10.1917	11.7173	9.5260	7.6777	9.3350	0.0000	2.9275	5.9698	3.6512	8.8804	6.4043	0.0000	7.8361	0.0000	8.8497	5.8646	11.4101	10.8853	6.5213	0.0000	0.6329	11.3465	10.2574	0.0000	10.9689	7.6660	10.6499	9.9869	10.3559	10.0407	11.5536	10.2958	7.9492	4.1756	7.5689	0.0000	9.6419	2.8191	10.3715	7.4513	0.0000	8.5052	10.2199	12.6132	11.2448	4.8892	0.0000	9.1765	8.2885	0.0000	0.0000	1.0713	0.0000	6.2244	10.7884	4.8346	4.1309	0.0000	0.0000	0.0000	9.2887	0.0000	4.1309	1.0713	0.6329	9.2410	8.6126	6.4595	11.3797	0.6329	3.7724	9.8000	0.0000	9.5704	7.7122	10.2186	2.8191	0.0000	12.5539	12.1819	0.0000	10.3090	9.4405	8.3531	8.3580	0.6329	8.5797	11.1645	8.6387	9.1613	9.0031	1.0713	0.0000	0.6329	8.3212	7.6581	8.2272	0.0000	11.0476	10.5638	7.7569	7.8968	6.2247	8.8514	4.9926	4.2189	4.1991	0.0000	1.9082	0.0000	1.9082	9.5737	5.0891	10.1489	7.5605	8.8905	8.6247	7.9298	0.0000	10.5315	4.8064	8.7462	0.6329	10.6189	3.8843	15.1092	12.3919	9.2331	4.4903	11.8429	0.0000	7.6777	7.5521	12.3885	0.6329	10.9283	6.9646	10.4228	12.3213	9.8533	8.4742	0.0000	8.0365	5.0656	7.3032	0.0000	9.9656	1.6792	12.4145	0.0000	10.2252	0.6329	0.0000	0.0000	4.3415	3.4478	13.6635	0.0000	5.2647	0.0000	9.4711	4.1756	0.0000	7.1661	8.3212	3.6512	2.9275	7.2880	8.9038	8.7499	7.7235	11.2313	10.2742	0.6329	4.5926	10.5161	6.4595	2.2794	1.9082	0.0000	1.0713	1.6792	7.4871	2.7019	1.0713	0.0000	6.6286	11.2405	7.7122	0.0000	11.5955	4.4903	9.0368	0.0000	3.8294	8.6703	0.0000	9.2579	10.0354	9.7967	8.4742	3.0283	0.0000	1.0713	10.3559	8.6896	8.3482	3.5189	1.9082	6.1372	2.8067	3.3785	6.5385	10.3534	2.8191	3.6512	1.4071	11.6576	10.0164	2.1057	7.6142	7.4192	9.5086	3.8294	10.2882	3.8843	4.9418	9.4655	0.6329	3.2110	2.8191	0.0000	2.9275	8.1095	6.9961	3.5932	0.6329	9.3386	9.3152	9.2951	1.6792	9.5643	9.2527	10.3467	5.3451	6.9836	7.4513	14.1793	0.0000	1.9082	5.6755	8.5290	8.8583	7.8935	7.2416	8.4334	4.3855	10.9372	8.6683	8.4517	9.7648	1.9082	0.0000	12.5524	10.5180	0.0000	8.6367	9.5537	12.0082	6.1258	9.7408	8.6742	7.6463	8.7295	13.7823	14.4840	0.0000	8.3811	0.0000	0.6329	8.0605	0.6329	10.3679	11.4930	0.0000	5.9571	5.4578	9.5452	5.2439	6.5889	0.6329	0.6329	0.0000	4.8064	12.9622	10.4000	0.0000	10.4862	9.8115	7.4652	0.0000	0.0000	0.6329	0.0000	8.7443	8.1777	3.3731	11.0846	9.4041	7.0748	11.5363	0.0000	8.3212	1.4071	4.2609	1.0713	10.2325	1.0713	16.1757	1.0713	15.5753	13.3631	14.5696	9.6772	9.6516	2.9275	0.6329	0.0000	0.0000	1.6792	1.0713	0.0000	9.2091	6.3759	0.0000	6.5640	10.1732	7.2310	8.1016	0.0000	11.1608	13.3482	0.0000	10.1405	5.5455	8.3409	5.8782	3.5189	1.0713	0.0000	0.0000	0.0000	5.6441	10.8985	8.1694	5.5791	0.6329	0.0000	6.7303	0.0000	8.5921	2.5743	5.1047	11.1476	4.7187	10.0025	1.4071	0.0000	2.1057	0.0000	0.0000	9.2709	11.9892	10.5857	7.1560	2.5743	4.8346	3.2110	9.6198	11.5475	9.3303	9.9625	9.8326	1.6792	12.4961	13.4137	11.4283	0.6329	0.6329	2.2794	11.8656	5.7512	7.9715	7.5393	8.7918	6.5555	6.5972	12.0685	0.0000	9.5206	6.5889	10.0698	5.3254	0.0000	3.8294	1.0713	7.2520	0.0000	0.0000	10.0750	10.5153	10.5016	8.9301	0.0000	0.6329	3.5865	7.1935	0.0000	1.0713	10.9569	3.3499	6.2973	0.6329	5.4935	11.6566	10.9944	8.1443	0.6329	10.6179	9.7519	9.6339	10.4917	11.8566	5.6492	8.7700	0.0000	10.7142	0.0000	0.0000	9.1793	7.1989	10.4463	5.7659	10.7835	1.6792	9.1362	10.5852	8.4898	10.5411	9.1163	1.0713	0.0000	7.7422	10.4945	5.4935	9.9537	10.1622	10.1538	9.5611	2.8191	5.9050	9.6178	6.3566	7.9002	0.0000	9.8097	10.4412	1.4071	0.0000	0.0000	5.3645	10.9956	10.8568	4.0373	8.8131	2.4344	7.3815	9.9680	0.6329	11.1591	6.3173	3.2943	2.4344	6.6376	0.0000	7.8835	0.6329	0.0000	10.6942	0.0000	0.0000	6.4136	7.2727	9.9343	1.6792	7.2982	7.2520	3.2943	9.7973	9.5833	7.4827	10.0933	10.0071	0.0000	8.7201	9.6026	6.6216	13.5871	5.2439	10.1780	0.0000	7.1212	9.7584	9.8378	0.0000	6.9518	0.6329	2.8191	0.0000	0.0000	9.2696	4.5252	8.3915	6.9128	1.6792	10.3572	9.8848	4.9675	7.8767	8.8697	5.2647	5.2228	0.0000	6.8033	8.8532	11.2270	1.9082	3.7131	7.6183	9.8770	7.1155	7.2624	8.8166	9.5173	10.6400	1.4071	9.2734	9.3928	8.9150	0.0000	13.9236	11.8061	7.2257	8.8583	8.5117	2.9275	6.7526	9.3558	10.4338	4.4178	11.7093	0.0000	7.3815	11.4106	0.0000	0.0000	9.3472	11.2352	8.2758	11.1539	11.9902	0.0000	1.9082	10.7090	10.6957	0.6329	7.2727	3.6512	0.0000	0.0000	1.0713	9.0800	6.7378	12.1923	0.0000	0.6329	0.0000	8.2289	7.9747	10.6848	12.1236	4.1309	3.7724	0.0000	1.4071	9.7418	5.7364	0.0000	0.0000	0.0000	10.3134	3.5865	0.0000	0.0000	13.1722	10.0510	0.0000	9.2644	10.5708	1.0713	0.0000	1.4071	0.0000	9.3642	0.6329	0.0000	0.0000	4.0848	5.1351	0.0000	1.4071	6.9272	1.6792	0.0000	0.6329	7.8110	5.9824	11.0233	0.0000	11.3608	11.3986	7.6621	0.0000	10.7066	5.2014	15.1673	10.0743	11.6220	11.2382	10.2742	12.7909	10.8243	8.3482	0.0000	5.4417	11.0502	8.7106	0.0000	6.0678	4.3756	0.0000	3.5189	0.0000	0.0000	5.4212	6.7378	9.4163	11.3544	1.4071	10.5373	5.7364	7.5647	0.0000	7.9002	5.7804	0.6329	10.0240	8.9088	5.2852	0.0000	10.6939	1.0713	6.8864	4.7187	0.0000	8.9334	9.8369	11.9379	9.3411	7.7643	8.5375	13.0952	2.8191	10.1601	7.5563	5.3055	2.9012	0.0000	11.3859	8.6367	11.1739	7.8699	10.4745	8.1443	7.9068	0.0000	1.6792	5.4758	11.3031	10.8444	6.5300	10.3419	6.8453	12.9116	9.7448	0.0000	1.4071	8.2048	5.2852	4.7778	3.9371	5.8510	8.0274	0.0000	0.0000	0.0000	5.8782	10.2039	0.0000	5.2014	11.2336	1.5631	3.2943	8.5818	9.5810	8.7499	7.3768	1.4071	0.0000	0.0000	0.0000	0.6329	8.9813	9.0383	8.4103	0.0000	6.2666	3.0283	0.6329	9.8559	0.0000	4.6252	11.1082	3.5189	10.1092	10.7456	9.4093	9.1259	10.6904	4.4178	11.2049	10.6149	9.9416	9.7362	11.4269	0.0000	11.0565	5.7804	0.0000	10.0392	4.0373	9.2158	0.6329	2.2744	10.3215	9.9767	9.5590	9.9901	12.0573	0.0000	2.1057	10.6957	9.0000	12.3098	0.6329	8.9969	12.0679	2.1057	0.0000	3.3731	0.0000	1.0713	0.0000	2.2794	0.0000	0.0000	10.0721	9.7497	11.2359	9.6097	1.0713	4.3729	6.7153	8.7407	8.1611	11.3449	8.1443	0.0000	0.0000	1.0713	6.5555	1.6792	7.1935	0.0000	0.6329	0.0000	0.0000	1.4071	11.0385	7.4693	0.6329	0.0000	4.8346	10.6199	0.0000	0.0000	8.4653	6.6847	1.0713	9.2397	9.0216	5.0891	0.0000	3.2110	4.2609	1.6792	9.4703	3.3731	5.4935	8.2732	0.0000	0.0000	0.6329	0.0000	1.6792	1.9082	0.6329	9.9645	1.0713	9.0307	12.3616	9.2579	11.6363	1.6792	7.8286	7.0390	0.0000	8.7900	0.6329	11.1388	12.4178	5.9824	10.3271	2.8191	0.0000	0.0000	11.4566	3.4478	8.7664	9.1641	11.0308	0.0000	0.0000	11.1619	7.9233	2.8191	1.6792	5.4758	0.0000	9.4933	8.0335	0.0000	4.5926	4.5593	0.0000	8.9187	7.2468	9.5314	10.9057	9.3338	0.6329	9.1572	10.9380	2.2794	8.7737	10.0422	9.3362	10.7251	10.7118	16.2311	9.0474	7.9167	9.5685	11.5101	0.0000	0.0000	0.0000	0.0000	7.9101	0.0000	0.0000	2.1057	10.3271	1.0713	3.0283	0.0000	4.8660	0.6329	0.0000	5.4397	0.0000	8.9366	10.5033	10.5076	7.0023	9.2566	10.4452	7.9684	0.0000	0.0000	0.0000	10.2133	0.0000	9.4844	0.0000	14.2173	0.0000	0.0000	11.3945	0.0000	2.9275	2.5743	7.9395	1.4071	0.0000	10.4695	0.0000	0.0000	12.6313	6.4504	0.0000	7.4871	10.4176	0.0000	5.1351	2.4344	11.2822	9.6802	0.0000	9.8653	0.0000	2.2794	8.9187	1.0713	8.7989	7.2468	7.2830	7.3575	0.0000	10.0392	2.1057	0.0000	0.0000	1.6792	8.4630	9.1627	4.4632	1.9082	6.8591	6.2458	8.8651	0.0000	8.8237	7.9779	11.1753	10.9573	11.5345	10.0064	9.9294	9.7684	7.2151	16.8037	7.9620	5.4578	0.0000	6.6586	0.0000	6.9062	0.0000	5.9182	10.1559	8.5797	2.7019	9.9155	8.3985	8.3458	10.5623	5.4212	13.7795	9.0903	11.4156	11.7372	7.1771	11.2500	0.0000	7.9134	6.9773	0.0000	8.9969	3.8843	0.8730	10.3339	11.2183	9.0975	3.6506	11.0407	4.2609	10.7400	9.9023	10.9839	7.4783	8.4357	0.6329	4.7187	0.0000	6.8727	9.8282	8.0841	8.7030	4.2609	1.0713	5.6120	2.9275	8.5482	4.3018	7.5478	0.0000	0.0000	11.8752	8.9203	4.1309	0.0000	0.0000	10.2775	3.7724	9.3276	11.9107	2.5743	3.5189	6.5471	8.3938	10.6583	6.6692	2.1057	10.2542	7.0807	0.0000	5.1796	1.0713	10.3775	8.8905	6.9194	9.5431	3.2119	0.0000	0.0000	0.0000	2.4344	8.3507	6.9646	6.1706	3.2943	9.2786	7.4783	2.2794	0.0000	9.4186	2.2794	5.8510	9.5152	1.0713	0.0000	5.2228	2.8146	9.7268	9.9633	0.0000	1.6792	6.1652	10.6391	0.0000	10.2908	5.9182	9.3077	0.0000	9.5162	0.0000	10.4326	8.3985	12.2320	0.0000	2.5743	0.0000	9.1336	10.1257	0.0000	8.9382	8.9511	9.7455	5.4041	9.4151	8.7554	1.6792	1.4071	7.1826	11.8412	3.7724	7.5647	13.7628	3.2110	9.7847	10.1317	2.8191	10.1910	6.1925	10.0969	7.2778	0.0000	4.0373	9.4744	1.0713	11.6908	11.9687	12.0163	7.6344	3.1380	13.4289	12.6527	10.8491	12.5532	10.7639	3.5189	0.6329	5.6910	0.0000	0.6329	0.0000	5.4397	11.9140	10.3799	2.4344	8.4196	0.0000	2.7019	13.8953	3.2110	3.7131	7.6020	9.5271	3.0283	6.6770	10.1034	3.9880	9.5820	9.9440	12.7638	8.7182	11.1303	8.2215	6.6104	0.0000	10.3739	0.6329	0.6329	0.0000	0.0000	8.3482	7.3380	4.6882	2.5743	5.2228	0.0000	10.8465	0.0000	0.0000	9.5741	4.4178	0.0000	8.9071	6.9898	9.1875	11.5422	11.3082	10.4199	9.7693	8.6722	12.9704	8.1804	0.0000	6.5385	0.0000	12.6536	13.8541	9.0368	16.3908	13.9345	14.9904	0.0000	13.3189	0.6329	9.9122	0.0000	15.6235	5.2439	0.6329	3.8294	9.5431	8.6585	5.6120	13.0423	2.1057	10.6199	0.0000	8.4653	9.1875	9.4886	0.6329	4.3802	12.9636	10.1930	6.4595	1.4071	12.0295	0.0000	0.0000	0.0000	8.4126	0.0000	5.5791	10.0324	0.6329	4.2758	0.0000	0.0000	2.2794	0.0000	9.9294	2.9275	0.0000	9.5399	7.3672	9.7639	6.8384	8.4151	0.0000	0.0000	6.4322	10.7585	2.7019	0.0000	7.2204	10.1299	9.4081	6.0318	7.4783	7.5169	11.9567	5.1796	0.0000	1.4071	0.0000	13.5933	6.2769	11.8246	9.4911	1.4071	14.9077	8.1886	0.0000	14.0293	3.5865	5.7948	3.6512	7.1533	8.3772	7.1826	5.6590	10.2385	10.1426	4.0848	0.6329	8.2341	5.9182	0.0000	7.3527	2.9968	11.6385	9.0859	9.0242	11.2200	8.2060	0.0000	8.9238	0.0000	10.1517	8.3162	10.7557	0.0000	7.8835	9.1983	6.5889	0.0000	9.2824	1.0713	0.0000	1.4071	10.3234	6.9710	8.7646	10.0316	6.0559	6.3949	3.4478	7.2778	6.3759	6.1925	5.0741	0.0000	3.0283	1.4071	1.6792	0.0000	8.0426	7.4422	8.4403	0.0000	0.0000	11.8494	1.9082	12.1616	10.8701	5.2014	7.8767	8.6186	0.0000	0.6329	1.0713	7.4738	0.0000	9.5985	6.4413	9.6636	0.0000	0.0000	9.5462	0.0000	5.2647	0.0000	0.0000	1.0713	11.2032	4.9675	2.4344	0.0000	1.9082	9.9783	10.7634	13.8215	12.4473	0.0000	9.0917	9.6087	11.4332	5.6281	12.2725	9.1446	0.0000	2.9275	9.1696	8.8702	1.4071	10.0369	3.9875	9.9791	1.9082	0.0000	6.9666	11.2688	1.6792	10.7109	11.7674	8.8184	12.4191	4.4178	8.3731	0.0000	6.8104	3.0283	0.0000	8.7462	0.0000	8.1103	2.4344	8.1804	5.9313	11.6854	0.0000	8.3867	8.2732	0.0000	0.0000	0.0000	7.7459	0.0000	11.9365	9.2849	10.9601	9.4221	9.6662	0.0000	6.2563	11.3725	0.0000	10.1461	9.0185	11.0433	8.7049	1.4071	9.4439	8.4558	18.6252	11.9970	14.4999	5.0417	9.5032	1.0713	0.0000	10.3486	10.7875	4.4903	9.0139	0.6329	1.6792	10.1780	8.1777	0.0000	10.9445	9.5346	1.0713	0.0000	0.0000	9.6219	3.5189	3.2943	7.7249	6.9961	7.1494	0.6329	0.6329	10.2052	7.7385	1.0713	11.8496	7.7788	9.8990	8.7791	6.1029	11.8138	1.0713	7.6678	3.6512	14.2088	1.4071	2.7019	0.0000	2.1057	0.6329	0.0000	2.2794	2.7019	9.3189	3.5189	1.6792	9.0231	5.8232	6.2458	4.0373	12.2013	7.8835	8.9071	0.6329	5.4578	7.4116	8.4056	0.0000	1.0713	10.2179	11.1921	5.0891	4.2189	9.4175	1.4071	7.0618	0.6329	0.0000	9.5858	11.8401	0.0000	14.4663	5.0174	6.7452	8.5204	9.0752	7.3478	0.0000	9.6840	11.5355	12.8148	9.3460	9.1277	10.0385	0.6329	0.0000	7.6503	5.3451	11.1836	10.4873	0.0000	10.0735	10.2233	9.9807	11.7079	0.0000	0.0000	11.2643	6.8727	9.7820	8.2368	0.0000	8.1940	10.6209	10.9197	0.0000	0.0000	0.0000	10.3924	0.0000	11.1100	9.3039	11.1476	7.3478	9.4290	8.7220	1.9082	10.3577	10.8447	10.4047	9.6259	0.0000	10.7133	5.4758	2.7019	10.1171	7.9715	0.0000	11.0351	1.5414	8.4787	1.0713	5.7948	4.8346	7.3232	3.8843	8.1359	0.0000	0.0000	11.3865	0.6329	9.3642	7.1269	8.9703	6.5807	9.7013	11.5973	10.7969	0.0000	10.8426	11.3091	3.1226	8.7444	4.9926	10.5602	0.0000	8.8078	0.0000	11.3626	0.0000	1.0713	5.2852	5.3254	0.0000	5.5791	9.6449	11.2854	9.9561	0.0000	0.6329	9.1305	0.6329	9.5726	8.1320	10.3583	8.3700	9.8822	9.3964	8.1160	9.4485	6.8996	8.7810	9.0975	10.6583	5.9066	7.5265	8.3137	0.0000	0.6329	8.8921	9.6956	0.0000	7.3958	0.0000	0.0000	8.5247	9.7231	8.1103	5.8232	5.0174	13.1296	3.2943	10.7479	2.8191	9.9955	6.4043	4.0373	10.4423	0.0000	10.7853	9.0458	9.8525	5.9571	6.6924	5.3645	2.7019	7.2975	5.0656	9.8395	10.8182	11.8972	1.9082	0.0000	6.9454	2.9275	8.7773	8.2139	6.0678	0.6329	0.0000	2.9275	4.3415	7.2416	12.2797	8.3335	1.6792	0.0000	7.5308	10.6123	0.0000	1.0713	0.0000	10.4503	8.0152	10.3601	13.2124	4.5252	8.2732	9.1572	11.3456	4.9675	9.1635	9.1220	9.5335	0.0000	7.4238	9.9751	2.2794	11.0776	7.2174	13.7348	5.1123	8.2936	8.1527	9.4598	5.6441	1.4071	9.2709	8.8497	7.0426	0.6329	0.6329	8.6327	0.0000	2.9275	1.4071	4.2609	8.3580	11.8735	8.4898	8.7068	4.7778	14.1019	2.9275	4.1756	13.1390	5.2852	3.2943	12.0690	2.2794	6.5213	7.4648	3.5865	4.8064	9.3014	5.8232	3.5189	0.0000	0.0000	11.4092	0.0000	1.0713	9.4046	0.0000	0.0000	12.2137	9.1076	12.6166	0.0000	12.3506	10.5049	11.5093	1.0713	11.1500	11.9407	7.5135	5.1575	7.1989	11.8388	6.8384	6.1925	9.9064	2.1057	8.8359	1.0713	7.4960	9.8533	7.3664	10.9348	10.5878	10.4661	8.1886	9.4139	7.9747	7.7160	6.2666	3.2110	10.8243	3.0283	11.2454	3.7724	5.8782	0.0000	11.6788	4.4545	10.6865	10.4389	6.0318	8.8219	5.8091	6.0318	10.2690	8.6447	11.2560	8.1809	8.5839	11.2506	6.3759	8.0724	11.1307	9.6229	9.8265	0.0000	9.1530	8.7864	4.4545	7.4871	4.0373	8.7106	0.0000	0.0000	7.4422	9.2683	3.2110	0.0000	10.7721	0.0000	0.6329	6.8033	7.2572	0.0000	0.0000	6.4136	0.0000	8.5672	7.4098	1.0713	10.7703	4.8621	6.5213	3.2943	0.0000	0.0000	10.1760	9.2837	10.6052	0.0000	0.0000	7.5091	2.4344	0.0000	9.2145	6.2247	1.0713	6.8244	13.5030	0.6329	4.9675	0.0000	10.4088	0.0000	3.2943	0.6329	2.9275	8.0577	7.4809	1.4071	5.6910	9.1983	6.5039	8.1666	9.8062	5.2852	4.4903	8.8495	1.6792	8.9734	11.5085	2.8191	9.3288	4.2609	8.0516	13.3975	14.3075	12.4386	11.3776	2.8191	5.1351	11.0153	10.6603	3.7131	4.8064	10.0728	7.1155	0.0000	8.7971	0.0000	0.6329	7.4629	0.0000	0.0000	2.1057	7.7310	6.7673	7.7422	5.0174	2.9275	4.0373	6.0559	10.4873	6.4595	9.4655	0.6329	9.2709	5.1796	12.3640	0.6329	8.6780	0.0000	9.3338	0.0000	0.0000	8.2961	7.9265	3.2943	13.4986	8.9463	0.0000	0.0000	9.8071	0.0000	8.9240	2.3481	15.1749	2.9275	11.0412	9.6965	8.8549	6.7077	0.0000	10.0794	3.4478	10.2939	4.8064	10.5602	8.2551	8.3458	6.4952	10.2272	7.5979	0.0000	10.4917	8.9121	7.3132	1.0713	11.4622	13.4657	7.6660	7.7235	0.6329	7.5478	8.7554	2.2794	10.4123	9.7739	8.7014	1.6792	1.4071	9.2670	3.2110	10.6807	4.4545	0.0000	2.9275	11.3147	3.5189	3.2943	0.0000	10.3817	5.9050	10.4199	0.0000	9.3301	9.8659	7.1716	4.8064	10.3314	12.5640	3.5189	0.6329	6.4413	0.6329	0.0000	1.0713	7.9904	0.0000	0.0000	1.0713	4.6252	8.2732	8.9568	5.4212	11.4344	4.9675	5.8646	11.0824	8.0274	0.6329	0.0000	0.6329	9.4598	8.9703	7.2624	10.4605	12.3908	8.9104	7.0865	0.0000	0.0000	0.0000	13.6600	11.0684	7.4513	10.5304	8.9154	0.6329	0.0000	0.0000	5.5284	2.1057	10.4395	3.2943	10.5352	9.1120	7.8039	4.3802	6.9836	12.7879	6.4685	5.6599	10.2812	7.5563	0.0000	6.6614	8.4334	0.6329	2.9275	0.0000	5.8091	7.3527	7.8835	9.0990	9.5152	8.4720	0.0000	6.3173	7.5831	16.3582	5.1796	0.0000	3.8294	3.2110	10.9780	8.1499	5.9050	10.6904	5.9050	8.7425	12.7652	10.3047	11.3016	10.9784	9.2540	10.2286	5.1351	3.5189	0.0000	1.6792	11.4729	0.0000	6.8727	7.3032	11.3943	7.3082	8.3434	6.9710	0.0000	9.4844	2.1057	6.7153	8.8821	9.0277	1.0713	9.5810	1.4071	9.3251	7.5265	11.1657	12.5239	7.8039	8.2209	1.6792	8.9703	10.8291	7.2880	10.8517	8.3286	8.1359	4.0373	8.2603	9.1376	7.8801	9.5040	12.0347	1.0713	5.7804	8.3676	0.6329	3.8294	2.8191	9.7137	11.2617	0.0000	8.6877	3.8294	7.5265	0.0000	9.8881	11.1917	10.6083	4.9926	8.6024	7.2624	10.5717	10.6440	10.4286	11.2246	8.5525	10.6149	10.9597	0.0000	9.8221	6.5889	10.0179	6.0796	3.2943	10.3953	9.5162	13.9166	5.2014	11.2220	12.4662	6.8384	10.8098	0.0000	12.0115	0.0000	10.0452	10.2838	2.6280	9.2423	14.2873	0.0000	0.0000	0.6329	11.3538	8.2986	12.5009	0.0000	0.0000	6.8384	6.1706	5.3645	7.9068	0.0000	3.5189	0.0000	0.0000	8.9844	8.7882	14.3039	8.3869	6.6770	8.2209	0.0000	6.4322	7.4052	3.8294	7.5647	4.8064	7.4960	9.6685	5.1796	9.6148	7.2468	6.2563	8.9350	0.0000	11.4981	0.0000	0.0000	10.5109	0.0000	9.4911	10.3345	10.2286	8.9071	0.0000	7.9810	9.7371	8.5052	4.3018	2.2794	10.1601	0.0000	1.6792	7.5897	6.2973	7.4062	0.0000	5.0891	4.1756	12.4053	5.4944	0.0000	9.0844	6.3073	9.2225	7.8935	7.5351	2.1057	16.1723	11.1705	8.8497	7.8902	0.0000	8.3580	1.0713	0.0000	0.0000	10.6128	10.4912	7.4916	5.2014	7.1914	4.4126	9.7712	8.8359	0.0000	8.8821	10.5512	1.0713	7.0570	0.0000	8.7900	10.2226	12.1941	8.5525	11.5788	11.5889	0.0000	6.5723	3.6512	7.5135	9.0078	0.0000	1.6792	9.5726	7.1212	3.3731	11.2029	9.3810	2.5743	0.0000	8.7944	0.0000	2.1057	6.2714	9.8159	2.4344	0.0000	1.4071	8.4126	10.6305	5.5956	6.6296	11.7090	11.8298	12.1485	5.9949	7.9779	0.0000	0.0000	0.0000	0.0000	0.0000	0.0000	9.2158	10.0339	1.4071	7.5979	12.4213	4.0848	9.7196	0.0000	0.0000	0.0000	0.0000	0.0000	0.0000	10.3516	0.0000	1.0713	1.4071	9.2265	9.6675	12.0144	7.5221	3.1226	6.4863	5.8371	0.0000	0.0000	0.6329	8.0059	0.0000	0.0000	0.0000	3.7131	4.7187	6.5127	7.9167	6.2458	0.0000	2.2794	1.4071	2.1057	11.4788	9.2964	8.2655	2.9275	11.1985	9.2657	7.4603	10.0617	10.0801	0.0000	7.6581	8.4964	3.2110	8.6935	11.7176	12.8739	1.7039	2.4344	13.8914	0.0000	10.2440	5.7063	1.4071	0.0000	1.4071	1.0713	1.5711	5.6755	9.4359	7.8835	7.9200	10.3652	9.9327	5.6120	4.0373	7.4827	1.6792	9.5277	6.4504	9.6399	5.4338	5.1301	3.4478	5.1351	0.0000	12.0342	9.3276	8.2577	0.0000	10.9633	6.5981	0.6329	11.2877	6.8384	0.0000	6.8862	7.7896	8.2447	11.3701	0.0000	2.1057	10.6666	5.8917	3.5189	8.0694	9.4382	8.7125	0.0000	0.0000	9.1669	8.3087	0.0000	10.0969	8.9954	0.0000	13.7909	0.6329	1.0713	9.3509	10.3128	8.6407	12.3479	0.0000	0.0000	8.8131	6.5385	11.3969	7.6854	7.4098	0.0000	7.9167	4.8346	10.1292	8.5312	2.1917	0.0000	0.0000	1.0713	2.5743	13.7812	0.0000	0.0000	10.0669	12.2053	9.0873	10.0650	5.0174	4.4074	1.4071	5.2228	0.0000	5.3451	0.0000	9.4624	13.1579	6.7153	1.6792	5.6120	0.0000	0.0000	11.6047	11.0325	3.5865	5.9603	0.0000	10.8469	9.4462	0.6329	10.5501	11.6764	9.7165	10.4895	8.7351	4.7778	6.2871	9.9180	8.6565	5.9182	9.2811	12.2888	0.0000	4.9418	7.9200	0.0000	5.9698	9.4711	11.1114	4.0373	11.4168	12.5244	5.4758	1.4071	6.9961	12.1945	1.6792	0.6329	2.8191	3.1226	4.0373	0.0000	0.0000	9.1004	10.9505	4.2189	11.8817	0.0000	0.0000	2.9317	6.5807	0.0000	1.6792	8.6973	8.8634	8.6935	4.4178	0.0000	8.0694	1.4071	0.0000	10.2927	3.3731	8.9285	0.0000	10.8274	6.6924	0.0000	9.5356	2.2794	8.5962	11.2273	11.6537	1.0713	11.7961	10.6646	5.3254	2.2794	2.2794	7.7968	0.9936	10.9995	6.6924	8.2394	8.2732	0.0000	0.6329	4.8621	0.6329	4.1309	0.0000	10.1049	0.0000	5.9442	7.0329	9.0504	8.8307	5.6599	8.3311	9.0047	6.6924	7.0329	7.1212	2.9275	6.0196	7.4284	5.0417	3.3731	7.0510	9.7747	0.6329	7.7496	6.8996	0.0000	0.0000	8.2289	9.2670	0.0000	9.6675	0.0000	0.6329	8.0244	0.0000	5.2228	1.4071	10.0125	5.7063	7.9068	9.6429	1.4071	12.0768	2.1057	9.3325	7.7422	8.1499	1.0713	6.9582	9.6359	3.1226	9.7023	4.2609	0.0000	11.8444	11.1129	0.0000	2.7019	0.0000	8.8237	12.0302	7.5048	11.7860	4.1756	11.2723	7.5521	0.0000	1.9458	0.0000	10.0490	8.9813	0.0000	7.8665	9.0262	3.2943	2.7019	2.9275	11.5129	9.6498	9.7287	8.6003	9.7684	0.0000	8.7011	16.0969	2.4344	4.7187	7.6223	3.0283	2.8191	0.0000	8.5440	10.8525	11.4240	12.6038	7.3940	10.9866	8.6546	7.8251	8.8359	15.2367	1.4071	8.8219	11.5438	3.9371	8.3820	3.9371	14.1126	0.0000	0.0000	9.9392	0.0000	11.8612	9.6389	5.5284	0.0000	9.6763	11.7985	9.0383	10.8644	0.0000	0.0000	9.4911	12.5103	6.6518	4.8621	9.3545	6.0073	0.0000	8.9829	12.8946	11.1143	3.3731	9.2118	9.4587	9.8088	3.2110	4.7187	4.7485	1.0713	0.0000	0.0000	0.0000	5.2228	3.4478	3.0283	0.0000	1.4071	7.0689	9.5442	9.8525	0.0000	9.8456	8.9463	9.0638	1.0713	0.0000	0.6329	8.4720	3.4478	9.9767	10.7744	9.2605	10.4360	0.0000	11.2545	9.0000	8.6644	15.2039	0.0000	0.0000	10.0171	10.1951	11.0776	10.3190	9.5356	12.1911	9.8124	2.9275	2.8191	0.0000	8.5312	9.7847	0.0000	8.3261	0.6329	0.0000	7.6304	13.1197	6.2353	10.3625	10.5027	8.2420	9.8256	12.0786	8.3087	10.4911	6.0559	0.0000	7.4648	0.0000	6.2973	11.0317	11.8924	13.8329	11.9072	12.5413	11.7237	7.3082	9.4439	0.0000	8.3676	0.0000	6.3759	9.1033	0.0000	4.1756	4.0373	1.4071	0.0000	6.2906	8.3962	4.6570	5.9442	5.9313	9.7371	5.1796	0.0000	7.5178	0.0000	10.9168	2.9275	8.4876	0.0000	9.5260	9.6379	3.2110	9.6269	1.6792	8.2834	6.7001	5.4026	8.0724	9.1365	12.8147	0.0000	10.7653	0.0000	1.1840	0.6329	9.2278	13.5448	9.8805	12.6713	16.2949	1.4071	7.6660	3.3731	5.9313	5.8371	5.2647	8.1499	2.7019	5.6755	6.2247	9.5975	7.1438	5.2014	0.0000	0.0000	9.0623	3.2110	3.8294	14.9633	8.1217	11.3206	0.0000	2.5743	9.3251	9.9114	5.5791	0.0000	0.0000	6.1706	8.9907	9.3822	8.7462	5.5111	8.3137	11.3716	9.2503	9.2670	9.9015	7.0023	9.2265	7.3429	12.8648	11.7005	3.3731	6.1596	13.0440	7.5177	1.0713	7.9100	8.3585	9.8940	3.6512	7.4783	1.4071	11.5186	9.6379	0.0000	8.4126	10.7767	9.1779	12.3168	5.5956	9.3822	0.0000	0.0000	14.9091	6.0196	0.0000	0.6329	3.4478	14.1648	9.6219	11.1279	11.2448	2.5743	9.3618	8.7978	10.6164	9.7482	10.6793	9.8053	8.7755	4.7187	8.5461	0.0000	3.9371	1.0713	9.1019	9.4844	9.7793	1.0713	0.0000	10.0691	12.0936	2.5743	2.7861	0.0000	6.9773	4.5593	10.3565	9.5851	11.7729	7.6463	10.6285	8.7369	3.7724	9.6888	0.0000	0.0000	0.0000	3.7131	0.6329	6.9836	8.1597	7.6934	5.4397	0.0000	0.6329	5.7948	6.9325	10.3739	7.8868	8.1576	3.2110	3.1479	7.7083	1.6792	0.0000	0.0000	3.7724	4.3798	8.3748	2.4344	9.8898	11.6764	9.4955	10.9637	9.1538	8.6644	7.9460	5.6441	5.9824	9.0800	6.1560	10.6802	8.9398	6.3170	6.8862	4.6252	9.6016	0.0000	7.2468	8.8753	9.1976	0.0000	9.9577	11.1743	0.0000	0.0000	7.3527	9.0578	4.8892	10.6194	10.3522	7.2310	9.4439	0.0000	2.4344	0.0000	7.4513	11.0894	15.8690	4.8959	9.3678	0.0000	1.4071	0.0000	4.5593	0.0000	0.0000	0.0000	0.0000	0.0000	0.0000	0.0000	5.1796	11.6182	10.1049	9.3169	0.0000	8.9203	0.0000	0.0000	0.0000	11.9261	10.4856	6.4863	3.5865	10.4611	5.3278	7.7046	9.5018	0.6329	0.0000	0.0000	11.6507	7.9384	8.4219	0.6329	4.6882	5.9948	6.0318	12.3306	0.0000	0.0000	8.7125	1.6792	0.0000	0.0000	0.0000	10.6875	7.8110	0.0000	4.9158	2.4344	0.0000	9.1861	0.0000	6.5039	10.3091	5.8232	2.8191	4.8892	6.3949	2.4344	5.8091	8.3676	7.6621	8.5269	10.0757	4.3802	2.4344	8.5182	7.2830	0.0000	8.4494	8.7101	11.4605	0.6329	0.0000	9.8549	10.7676	10.2684	8.4334	10.8287	2.8191	6.9898	8.7163	10.3882	6.8659	10.3505	9.1191	6.4504	0.0000	4.1756	11.1261	9.9625	11.9502	0.0000	7.1382	9.3027	0.0000	8.8938	11.7621	0.0000	7.9428	3.3831	12.5807	13.0675	9.1696	13.0777	7.6671	0.0000	11.3972	8.5488	8.5901	6.9518	9.9672	9.2754	3.6825	5.4026	0.0000	10.3115	0.0000	9.2989	10.4240	9.0139	1.4071	11.7758	10.8058	10.4807	0.6329	9.5335	7.5938	8.1913	9.1655	7.5393	4.5926	8.7791	11.2902	10.5847	11.4512	7.8563	0.0000	9.8044	10.7128	7.3478	9.5975	10.5485	10.3308	13.1005	0.0000	10.9291	2.4344	8.1859	8.5204	5.8510	9.1418	4.3269	0.0000	11.1139	0.6329	6.8795	0.0000	1.0713	11.1275	11.4608	9.1305	0.0000	13.9714	9.0888	3.0283	5.0891	3.4478	9.0078	8.2420	9.9901	8.9623	5.0551	8.3618	8.9268	7.5086	6.4413	0.0000	7.5731	2.9275	4.2189	7.9428	7.7533	3.6512	11.2742	9.5799	5.0174	0.0000	6.3272	11.9181	12.2810	14.7604	11.9295	3.2110	0.0000	2.7019	0.0000	2.8191	10.5341	9.4733	6.9325	6.1925	4.2189	9.1248	9.2291	11.4205	2.4344	6.7961	9.9767	9.7051	0.6329	8.3985	11.6248	11.9030	7.8286	3.0283	9.9326	9.8619	8.5921	5.6755	8.3037	8.2129	2.7019	0.0000	7.3672	11.0721	0.6329	8.8084	9.9359	2.1057	10.0897	10.4961	0.0000	0.0000	1.4071	2.2794	9.6087	1.0713	9.5249	4.4178	8.0152	9.4244	9.2913	0.0000	0.0000	0.0000	10.8023	0.0000	7.1826	7.1935	7.5938	11.5620	0.6329	6.9797	0.6329	0.0000	6.6269	11.9443	6.5385	14.3513	9.3893	0.6329	8.8078	7.8390	0.0000	9.6975	11.1653	5.5956	9.9569	0.0000	14.2912	13.3931	11.4504	0.6329	10.0617	6.8104	2.5743	10.2084	9.2566	8.7953	7.0865	3.0283	10.2358	8.2368	1.9082	11.4115	10.0217	9.5537	2.2794	10.8348	3.6512	8.6166	0.0000	9.7032	11.2057	10.1815	7.2931	7.2624	0.0000	6.5039	3.8294	10.1801	8.5008	1.6792	0.0000	12.8516	11.9913	10.9605	3.9880	5.2852	3.0283	7.9296	7.1182	0.0000	2.4344	9.7538	1.0713	9.2618	0.0000	9.7631	7.8390	8.0395	8.3311	11.1289	10.0926	2.8191	8.3037	10.2404	9.5184	0.0000	2.1057	11.0762	10.0542	8.4517	0.6329	0.0000	8.7755	14.7678	8.7755	9.9015	0.0000	0.0000	10.1587	13.7751	0.0000	13.0706	0.0000	2.4344	0.0000	1.0713	9.6076	0.0000	8.8719	9.3271	6.8244	0.0000	7.3132	7.6660	6.6296	0.0000	10.3240	10.4745	11.1064	8.2655	8.8219	0.0000	2.2794	7.6061	7.1212	11.3303	6.8659	4.6882	10.7255	11.6074	5.5111	5.8782	0.0000	8.4126	1.4071	11.7216	11.1082	9.1844	7.1391	0.0000	0.0000	0.0000	0.0000	0.0000	7.0085	11.7633	11.6446	0.0000	5.6599	10.1559	3.3040	0.0000	0.0000	0.0000	9.8464	7.5647	9.4655	4.9670	5.8633	4.7778	12.7979	7.6542	4.3018	3.0283	0.6329	5.7948	2.7019	10.2052	9.1802	8.0029	0.0000	0.0000	5.2228	2.1057	3.1226	5.7214	0.0000	2.8191	11.7840	0.0000	11.6280	11.0655	8.6546	11.7833	0.0000	8.5631	7.9200	6.6296	0.0000	9.0501	11.1490	9.8150	1.6792	0.0000	2.4344	12.7179	14.2617	11.8359	0.0000	13.7021	12.9281	8.1859	0.6329	0.0000	8.1639	0.0000	9.1177	0.6329	0.0000	8.9470	0.0000	8.7737	1.4071	1.0713	10.4440	7.2572	5.7063	1.4071	1.0713	0.0000	3.3731	7.6970	0.0000	8.5175	5.9313	0.0000	10.1078	4.7485	0.0000	9.0741	6.1484	8.4517	0.0000	2.2794	7.0208	11.3284	9.4155	0.0000	9.9497	10.2166	0.6329	11.7223	3.7724	5.8917	3.6732	0.0000	8.0783	0.0000	0.0000	7.0570	10.5066	9.2709	8.7163	3.0283	4.1309	3.1226	0.0000	6.7818	1.4071	11.2880	3.8294	8.1583	8.5839	9.9359	4.7056	9.7584	8.8871	8.3604	3.9880	1.0713	6.1596	8.1387	0.0000	12.3792	7.1661	8.0426	9.0368	10.3995	2.1057	0.0000	8.5182	10.9299	3.9371	0.0000	8.6644	5.5455	3.1226	9.9672	3.6512	10.2780	4.6570	10.6275	10.7693	8.6546	9.0548	1.4071	7.6931	7.5030	5.2439	8.9382	7.5856	0.0000	9.0697	9.1983	11.5641	7.6931	10.9732	11.5245	1.0713	9.9648	0.0000	8.9334	10.0527	1.0713	14.7727	13.0290	9.9351	8.2156	11.4762	0.0000	9.1371	0.0000	8.0812	6.3566	2.5743	9.3152	3.0283	10.2509	3.1226	9.2118	10.0572	5.7072	10.7079	0.0000	3.0283	7.8699	5.8331	9.7575	12.2395	7.5647	6.4595	9.8464	0.6329	8.6407	9.5506	10.0017	8.3628	4.1309	6.3073	12.2717	9.7811	10.0087	10.0801	10.1020	6.9518	8.4219	7.6423	9.6879	7.5178	11.2326	9.2010	13.1801	13.4714	4.4429	10.0095	2.8191	9.9006	11.4687	11.3957	8.2129	3.5865	11.2438	1.4071	0.6633	1.0713	8.3408	2.1057	0.0000	1.0713	0.6329	5.4758	3.1226	10.1192	2.7019	3.6512	6.2563	13.5960	10.9119	11.8028	7.3863	5.2228	7.3132	8.5290	7.5979	1.4071	1.4071	0.0000	0.6329	8.2133	1.4071	11.3827	12.0113	6.4774	8.6327	1.6792	8.7295	9.7231	10.2159	10.8894	9.9180	10.8217	4.9158	2.7019	9.6724	7.1868	0.0000	11.8253	7.9729	10.2996	10.6405	10.6671	12.3129	9.8956	5.3254	11.2201	0.0000	12.8767	11.2678	0.0000	9.5851	6.9389	0.0000	0.0000	0.0000	7.9298	4.2193	2.4344	11.7232	6.4043	5.9698	4.5252	8.2236	11.3091	8.3012	10.8598	9.9633	0.0000	1.6792	5.8510	9.2657	9.1019	7.9904	7.9428	6.9710	11.5127	10.1461	4.8892	12.3435	4.0848	7.3575	8.4488	11.5033	0.0000	0.0000	7.6304	1.9082	8.5630	8.5182	5.2647	6.9402	7.3331	9.7362	8.5859	8.7953	2.4344	6.2353	0.0000	0.0000	0.0000	2.5743	4.3802	9.1600	0.0000	8.7295	6.7745	0.0000	6.6216	7.2520	1.9082	9.0690	9.2482	6.9582	1.0713	9.1627	9.5271	0.0000	1.4071	0.0000	0.0000	10.6260	0.6329	9.7408	10.2690	0.0000	8.5714	1.6792	3.3731	3.2110	6.4685	0.6329	2.7019	11.2246	0.0000	6.4774	9.4382	11.5616	9.1077	8.0244	8.7701	9.7955	11.6250	9.9335	10.1808	6.6692	1.4071	11.7867	11.0974	8.3286	0.0000	10.3733	11.4757	7.4284	2.1057	0.0000	7.1269	4.6570	9.3189	10.4514	8.9813	9.6956	12.2999	10.4458	3.7724	8.1074	9.9167	0.0000	0.0000	0.0000	1.6792	9.3189	3.4478	1.9082	9.6646	7.6020	9.3798	10.6896	6.4595	8.0546	8.1016	0.0000	0.0000	9.5495	8.8764	0.0000	11.3099	8.7810	0.0000	7.8145	0.0000	0.6329	7.8935	6.8727	5.9571	12.7234	11.8737	0.0000	7.6102	3.1226	15.7445	8.9104	0.0000	13.2504	6.1484	6.4229	9.3533	8.4720	9.6349	9.9838	10.6612	2.1057	9.0990	1.0713	0.0000	10.8920	0.0000	0.0000	0.0000	2.8678	13.8335	9.2397	13.6767	11.3725	11.2157	10.6963	15.2586	4.3415	0.0000	9.4688	9.5043	9.0990	7.5091	7.3755	10.8005	12.8175	9.0124	9.9221	8.5567	13.5604	6.9898	10.9850	6.9582	10.9469	10.5738	0.0000	8.3096	9.1256	11.9360	7.7643	3.1226	12.0757	9.5726	2.1057	8.8938	1.0713	10.2286	9.3338	5.4935	6.5889	1.0713	9.5768	0.0000	6.3759	7.7472	9.7955	0.0000	3.9371	0.6329	9.1291	9.8482	10.7749	0.0000	0.0000	0.6329	11.4707	8.4876	10.7974	7.6699	10.0430	4.4545	0.0000	7.5773	9.9204	9.2370	4.3802	10.0362	8.2860	9.2225	0.0000	0.0000	11.9407	9.1292	8.6954	7.9810	0.0000	11.1740	9.2383	8.9591	4.1309	7.0982	1.4071	5.7214	8.1160	3.3731	5.0174	9.5054	13.6649	11.9514	0.0000	7.2624	8.8821	0.0000	0.0000	0.0000	7.3388	2.8191	0.0000	0.0000	9.8026	8.6526	7.0146	0.0000	0.0000	9.8212	7.6660	9.3251	7.5563	2.1057	0.6329	1.0713	8.9415	10.4129	10.0940	4.4903	2.9275	11.6959	13.3213	3.1226	10.3709	8.4742	2.7019	8.0576	6.8522	10.3059	0.0000	4.2609	6.5852	10.5049	11.5457	9.2171	9.4632	8.0724	0.0000	9.6675	10.2939	0.6329	9.8212	7.6699	5.7804	0.0000	0.0000	1.0713	7.2151	9.1970	9.9085	9.3702	6.6959	9.0353	0.0000	0.0000	0.0000	5.0891	6.8659	1.0713	8.9038	10.4098	8.9813	8.1804	10.5815	0.0000	9.1970	8.6954	3.0283	8.8007	8.8272	12.1486	7.3768	10.3021	8.7518	6.8862	0.0000	1.4071	6.7818	7.6118	0.0000	14.3473	10.4599	0.0000	0.6329	0.0000	0.0000	0.0000	6.7001	9.6149	8.2961	7.9998	0.0000	0.0000	10.3084	8.3187	8.7773	10.0550	10.6455	11.6757	9.7099	7.7273	0.6329	10.8370	9.2926	0.0000	7.8390	9.3905	9.1488	1.6792	5.0891	9.6831	0.0000	8.9268	3.5189	7.8563	7.9018	0.0000	7.5605	6.8384	12.9182	8.8871	9.0888	11.0999	4.0848	9.8772	8.2603	8.9511	0.0000	11.9913	10.7543	9.3350	7.5994	0.0000	10.8696	2.2794	0.0000	2.8191	5.6755	8.6367	2.1057	2.7019	9.3102	7.2931	13.4756	8.1443	11.6635	9.2900	6.3073	0.0000	9.9885	1.0713	0.0000	10.7114	8.4173	10.0071	8.8888	1.9082	8.8352	0.0000	7.8665	4.3018	9.5399	9.4267	10.5595	0.0000	12.5042	10.9489	10.6889	8.4675	9.5622	9.7937	11.7083	9.8981	3.2110	4.2189	11.3199	1.4071	2.1057	8.9268	0.0000	5.5624	10.9007	8.5160	7.9068	5.5284	12.3829	9.2760	7.4558	2.1057	12.5186	7.0570	1.0713	0.0000	0.6329	1.4071	0.0000	1.4071	8.4787	6.3716	8.1016	11.6556	5.4758	2.1057	8.6935	7.2830	7.0269	8.4942	9.0518	9.2900	11.8826	6.9389	0.0000	8.6973	9.8430	0.0000	0.0000	8.1611	6.5889	9.6208	0.6329	9.0155	9.7061	0.6329	12.4360	9.7847	0.0000	1.9082	0.6329	4.5252	10.8085	9.3810	9.7353	4.5593	1.0713	1.6792	5.9313	4.3018	9.7757	7.7347	8.0576	0.0000	6.7818	8.9527	6.2458	9.4767	9.1765	5.3055	7.1438	8.9366	0.0000	6.7673	0.0000	2.1057	0.0000	4.3415	9.5664	4.3415	5.7214	1.6792	7.5979	6.7526	1.4071	9.4210	9.8653	0.6329	10.8878	10.8426	6.3663	2.8191	7.6581	10.3333	1.0713	11.9917	0.0000	8.4986	3.8294	9.6178	1.9082	0.0000	5.3645	9.9537	9.5892	10.5357	8.3628	8.3724	0.0000	0.0000	0.0000	9.1736	9.8009	3.5189	6.9961	0.0000	4.5620	8.0605	9.7315	9.9744	10.4412	9.8490	9.8738	6.9389	1.4071	9.5271	8.3037	11.4620	10.4366	0.0000	9.5321	9.2856	10.2865	5.4578	5.2228	0.0000	0.0000	6.6535	0.0000	0.0000	7.4005	11.3150	6.9454	0.0000	10.6947	0.0000	0.0000	0.0000	14.5206	5.9783	6.6376	0.0000	3.2943	11.0404	11.0890	0.0000	1.9601	9.8679	9.9791	7.3282	0.0000	6.4863	9.3174	9.5583	10.3965	9.7353	9.3077	9.4688	8.7828	10.2977	9.5399	10.8313	5.5956	3.9371	3.8843	1.0713	10.1285	5.8371	0.0000	10.2678	9.9432	3.0283	8.6307	3.1226	6.3759	0.0000	3.9669	0.0000	10.2716	2.1057	0.0000	0.0000	0.0000	11.5891	8.4720	10.2106	0.6329	5.8782	10.4784	11.5696	10.5501	7.5091	4.6882	9.1362	2.1057	0.6329	5.7214	7.6463	1.4071	0.0000	10.8452	2.1057	4.5926	11.3924	1.9082	0.6329	11.8955	0.0000	14.8143	0.0000	7.1550	9.3687	8.4288	6.3073	8.3112	3.2110	8.0546	4.7778	7.9298	0.0000	6.6614	0.6329	11.8390	6.7228	0.6329	8.4403	8.0413	2.9275	12.1809	0.0000	8.9623	11.6849	7.2363	5.0891	8.6877	8.4942	0.0000	5.9182	0.0000	11.5832	7.6102	0.0000	11.7690	6.4952	0.0000	0.0000	11.9514	4.6882	0.0000	6.1660	4.8064	9.7910	10.4667	9.3264	8.4472	5.3837	10.0545	9.7399	6.6376	9.5665	2.1057	10.7027	11.4208	10.1447	0.0000	9.9114	9.2278	0.0000	13.1878	12.0605	13.7313	3.3731	8.2627	11.2781	12.8672	3.5189	2.1057	0.0000	14.5725	7.5856	0.0000	0.0000	9.3375	2.9275	8.4403	10.6399	7.2257	9.9440	8.6044	0.0000	9.8395	9.4371	6.1484	6.4863	10.0407	8.5655	10.7307	10.6754	8.5599	11.9654	9.3858	10.0750	9.0903	6.0678	10.9201	0.0000	6.7153	4.9158	1.9082	8.6146	1.9082	5.9571	11.5673	11.5183	8.5588	10.1433	9.5799	8.0783	9.1248	11.9092	9.0859	9.3338	2.2579	6.0913	6.4043	11.0088	6.3173	0.6329	10.3835	8.3938	7.2416	5.7659	0.0000	2.1057	8.1016	8.7989	5.5111	11.2342	3.3899	9.8168	0.0000	13.7462	0.0000	7.9363	10.0772	10.9111	1.9082	10.6062	10.6598	9.0859	0.6329	7.6102	6.7452	5.0174	6.7673	2.8191	7.5091	5.0656	1.9082	2.2794	1.6792	2.7019	0.6329	1.4071	4.9675	5.9587	3.3731	1.0713	0.0000	4.0848	0.0000	11.1480	0.0000	9.3114	7.1382	8.3628	11.3802	12.3861	1.0713	6.2380	0.6329	11.0536	10.6616	12.6544	8.0987	6.8862	4.6882	5.2852	1.6792	8.3012	8.1804	9.6792	11.6215	0.0000	1.7328	6.0439	9.7838	9.7127	5.1575	0.0000	10.4291	1.0713	9.6429	10.4019	8.6247	8.6367	8.3915	5.4212	10.1419	12.1064	9.3424	0.0000	2.5743	10.7621	8.4607	8.4219	9.8610	8.8549	7.3527	8.2420	7.7008	8.5525	9.2291	1.0713	5.4578	6.2973	7.5351	10.1649	8.6393	8.9088	5.8510	0.0000	3.8843	3.8843	3.7131	8.1302	10.1320	0.0000	6.6456	12.8346	7.7084	0.0000	8.3062	12.0449	15.3869	13.3889	14.9634	2.8191	9.7675	2.4344	14.2625	5.6910	11.8202	13.1365	14.5466	15.0591	9.0961	16.2329	4.3018	9.3350	10.2252	9.2514	11.4404	8.4126	14.0443	11.1325	9.3964	13.1229	1.0713	11.1254	6.5555	6.3566	11.3210	3.3731	11.4139	7.3623	0.0000	3.3731	4.0876	8.3458	0.0000	10.2092	4.9418	9.7408	2.1057	9.2696	10.4205	0.0000	0.0000	5.5956	10.3421	0.0000	8.4742	2.2794	0.6329	7.4238	0.0000	15.2179	0.0000	3.6518	9.6831	1.9082	1.6792	12.5831	0.0000	9.3606	1.2185	9.2010	9.3858	1.4071	0.6329	10.0801	11.4526	6.0796	8.1886	9.1696	11.4016	9.0262	8.3652	0.0000	11.9683	0.0000	9.6780	8.9071	7.6344	1.6792	12.7123	11.9206	7.6931	2.2794	9.4231	9.8159	9.0533	5.7063	9.1277	11.5623	10.1304	13.0128	2.4344	9.9270	9.2344	9.6168	4.5593	10.3252	7.6893	1.0713	11.7428	11.1774	2.4344	0.0000	10.1370	5.9182	11.1853	3.2943	0.0000	9.5985	11.3656	5.9949	10.6788	11.6258	9.8244	8.7737	9.4911	7.7459	9.3533	0.0000	0.0000	1.9082	0.0000	1.4071	6.8591	5.6281	3.4478	11.6950	0.6329	4.8346	0.0000	0.0000	7.5091	0.0000	12.5524	4.9926	0.0000	10.0048	0.0000	8.1045	8.8060	3.9880	1.0713	5.6599	10.6947	8.3434	5.9442	0.0000	9.6763	3.8294	10.8907	7.8004	7.5938	0.6329	11.4318	11.6902	5.1824	10.6558	0.0000	11.5491	10.3271	11.1511	11.3425	11.3250	8.9623	1.6792	0.0000	7.9298	10.5352	10.8743	4.0848	4.9675	7.9873	0.0000	1.6792	4.8062	1.0713	3.4478	4.8064	6.7673	5.7364	4.8064	10.7924	4.6882	0.0000	11.0149	8.2986	4.6570	0.0000	10.4667	7.4783	3.5189	0.0000	0.6329	0.0000	0.0000	0.0000	9.1847	4.9675	11.7835	0.0000	11.0751	11.2431	0.6329	4.2468	4.8621	12.0649	9.6389	3.0283	9.5830	9.9941	12.4825	11.7164	12.6177	9.8687	8.5160	7.3768	7.4252	9.5995	9.3239	0.6329	8.5440	10.3571	11.1686	9.5119	10.6260	0.6329	0.6329	7.9200	6.0559	0.0000	9.2185	10.5748	10.6469	0.0000	8.7444	5.7063	0.0000	0.0000	0.0000	8.5504	10.2496	6.3073	11.5218	0.0000	0.0000	0.0000	0.0000	0.0000	0.0000	11.9933	6.4504	6.1029	4.7778	5.6910	8.9763	1.1414	0.6329	0.0000	0.0000	0.0000	9.7538	9.0946	8.6247	4.1309	0.0000	2.4344	0.0000	0.0000	8.0152	0.0000	1.6792	10.3221	9.5010	10.3577	3.2110	7.1606	9.6117	5.9571	11.5096	2.8191	10.6335	9.9432	7.8868	5.1575	8.0753	5.4578	2.7019	12.7318	6.3469	0.0000	7.9428	1.4071	8.3985	10.8049	3.4478	5.9050	9.5152	1.4071	8.4196	5.7948	10.4268	9.7829	4.6882	8.1471	5.4758	6.3272	3.3731	0.0000	7.6061	1.4071	10.8798	6.8522	3.2943	0.0000	8.4103	0.0000	8.0213	3.9880	8.7826	7.0023	7.3623	10.7951	5.9050	9.7928	5.7063	3.0283	0.0000	12.8140	5.5791	6.5972	7.2778	8.2236	4.1756	1.9082	9.2198	0.6329	9.7775	3.7724	8.5482	8.1859	4.9158	10.7916	10.9862	0.0000	7.2880	10.9925	1.4071	5.6599	12.5509	10.9709	3.8843	9.2989	0.0000	13.0748	10.0926	10.2639	2.2794	10.7367	0.6329	0.0000	7.5048	2.2794	1.6792	0.0000	0.6783	10.4801	1.0713	3.1568	9.2786	10.4042	5.7364	7.7896	5.2014	8.0516	15.5379	14.1812	13.8898	2.5743	11.6683	12.9293	0.0000	11.8444	0.6329	9.2900	7.8835	8.8254	6.3469	10.6720	4.8064	0.0000	0.0000	10.2636	0.0000	8.4149	7.6931	11.2529	10.2542	8.7313	7.9841	8.9219	0.0000	2.7345	0.6329	0.0000	4.2609	1.6792	3.9880	6.4863	7.1438	6.2247	10.3172	0.6329	0.6329	6.5555	0.0000	7.0630	8.7882	4.7187	5.2439	1.0713	8.2315	4.4903	8.2262	0.0000	9.0712	3.6512	0.0000	3.4478	0.0000	0.0000	0.0000	6.2033	2.5743	1.0713	1.9082	3.1226	4.9675	9.5537	6.6376	11.1164	9.6850	9.3533	8.0576	9.9593	12.1875	11.6541	5.4578	11.2040	13.3740	10.5753	9.2887	11.2086	11.1060	10.9021	0.0000	4.8892	7.9035	11.2842	10.0520	11.5438	7.7860	6.1816	3.9880	0.0000	10.7965	0.0000	3.3731	7.5048	0.0000	0.0000	9.6249	7.0331	9.3089	2.9275	9.1888	8.8219	0.0000	10.6913	4.2609	3.3731	3.3731	7.1700	3.0283	2.8514	8.0395	12.3479	2.4344	5.2647	0.0000	11.0955	0.6633	5.1803	5.6599	6.9773	8.6682	0.6329	10.2825	10.1787	6.2973	10.7681	3.2110	10.2900	0.0000	4.8892	9.2105	8.2341	9.3545	9.7380	7.7968	9.6518	2.9978	11.6147	9.3533	1.9082	10.0505	8.1722	8.3472	7.5689	9.0292	12.0174	7.1771	10.3667	8.3796	8.6427	9.9529	11.5837	10.4309	11.6986	0.0000	0.0000	8.0724	5.1796	10.8577	0.0000	10.7147	5.6281	9.0155	6.3371	8.3261	8.2499	0.0000	1.4071	5.0174	8.0365	0.0000	7.5979	9.2158	1.9082	8.3237	4.1756	1.6792	12.0015	1.4071	8.9559	8.0244	9.9688	5.8646	2.7019	6.0678	7.5605	7.4603	10.6245	11.5030	1.9082	9.5705	8.4357	2.7019	11.1608	11.4721	10.4689	1.4071	0.6329	6.4595	6.7599	7.4519	11.1633	8.9187	1.0713	9.9327	2.4344	11.3175	2.2794	9.4428	7.5436	10.0713	6.7452	10.6225	5.2014	11.0669	7.4052	11.3284	5.4758	0.0000	8.4986	8.4219	7.2431	0.0000	11.8937	9.1752	10.8482	1.0713	9.5851	3.0283	6.1596	6.8104	6.3272	11.6806	2.7019	9.0368	10.1440	10.5970	11.1934	3.0283	6.1189	9.0368	7.1494	4.7187	1.4071	9.8533	0.6329	9.7371	12.5271	7.4052	0.0000	9.7793	8.5204	0.0000	0.0000	4.9675	5.0656	0.0000	8.6838	10.8670	8.1359	9.6936	9.9736	10.1135	0.6329	4.8064	10.3159	9.9625	10.5862	8.7163	8.6896	8.1749	4.7778	11.4481	9.5726	4.1865	0.0000	9.0031	7.3863	2.1057	0.0000	4.3018	8.6307	1.0713	9.4855	12.1685	7.4783	10.1454	0.0000	8.9071	3.8294	6.7452	9.3485	8.8237	8.0456	6.5640	7.4690	10.5336	9.2488	9.2297	7.8935	2.1057	8.8487	3.6868	0.0000	0.0000	2.4344	9.3822	7.5265	6.8725	0.0000	0.0000	9.0353	2.7019	5.3029	0.0000	10.4639	1.6792	0.0000	0.0000	15.2064	10.2690	10.4961	8.8166	9.0888	8.7257	9.4587	8.4173	11.1111	1.5194	8.5095	7.8286	4.3018	9.9665	8.7163	8.7610	8.4543	8.9591	8.0753	9.8247	0.0000	8.6227	5.5499	1.0713	7.8665	10.1615	0.0000	4.8621	8.7023	1.0713	6.4595	0.6329	0.0000	9.7874	10.5554	1.4071	0.0000	2.7019	0.6329	8.2075	7.1606	8.9154	10.9234	0.0000	10.1524	0.0000	0.0000	10.2748	7.9652	9.1683	8.5901	3.8843	10.6913	10.2139	5.1575	6.7961	10.2404	7.6738	6.1816	11.0168	0.0000	10.9983	9.5367	7.2572	0.0000	7.4558	9.5933	10.0332	6.7077	0.0000	12.8832	2.2794	0.0000	9.2198	9.1902	3.9880	3.5865	10.2971	9.2579	4.5926	4.0848	9.2344	10.8095	6.8929	10.6420	8.7828	9.9712	3.5189	2.4344	10.7965	0.0000	6.7153	8.3891	10.5991	7.9134	9.7165	12.2362	8.8768	4.2609	0.0000	0.0000	0.1861	5.3837	0.0000	0.0000	1.4071	4.7485	0.0000	0.0000	1.4071	0.0000	0.0000	3.9371	2.7019	9.1191	4.4178	0.0000	7.8110	4.4903	9.0578	9.6557	0.0000	7.9966	3.2110	8.1583	0.0000	8.4173	2.7019	0.0000	4.2189	2.4344	0.0000	5.5455	0.0000	6.1925	7.0689	1.9082	8.1359	3.7131	9.7174	10.1192	10.8192	12.0115	10.5443	2.1057	5.1575	5.5956	0.0000	8.1016	6.1853	10.5016	9.6478	6.2458	6.0602	10.9287	6.6456	7.9841	9.5999	0.0000	0.0000	9.1446	10.4389	8.1074	12.6464	2.1671	1.6792	0.0000	9.0396	4.0373	7.1661	9.7174	7.3575	4.8346	0.0000	0.0000	0.0000	2.1057	10.0171	0.0000	0.0000	3.0283	1.9082	0.0000	11.4275	0.0000	0.0000	0.0000	0.6329	8.0395	12.2448	0.0000	0.0000	0.6329	6.9389	8.7364	9.5410	9.7874	7.1269	7.0510	0.6329	0.6329	1.9082	0.0000	10.8076	6.1292	0.0000	10.0369	10.6028	0.0000	6.0196	8.7444	3.8294	9.3822	0.0000	3.8294	0.0000	0.6329	6.8727	0.0000	3.9855	4.4903	0.0000	9.0489	7.8004	8.1045	6.2871	1.0713	2.8202	1.4071	0.0000	7.8511	14.8478	1.0713	12.6359	0.0000	10.0475	0.0000	0.0000	0.6329	0.0000	0.0000	5.1796	2.9275	0.0000	8.7882	10.5087	13.2859	9.1252	7.1989	0.6329	10.8525	6.5640	0.0000	2.6331	6.8033	0.0000	4.4545	3.2110	8.5546	11.1175	9.7964	8.3844	10.5315	4.9015	10.8054	10.5073	9.6734	2.4344	7.1550	10.6103	11.2250	6.5300	2.7019	5.3837	5.2647	11.2113	11.5030	0.0000	0.0000	4.2189	0.0000	7.0450	6.5555	5.2647	5.0891	9.1376	4.7778	3.7724	3.1226	10.0544	10.5821	9.7373	11.7169	11.5067	10.5617	8.5030	0.0000	0.6329	0.0000	9.2875	0.6329	0.0000	16.0424	2.1057	9.7892	4.1309	10.8036	0.0000	17.2643	0.0000	11.2984	0.6329	1.0713	0.0000	3.5865	9.9481	6.3272	0.6329	0.0000	0.0000	2.5743	1.9082	6.1029	9.2811	11.1808	0.6329	8.1217	0.0000	12.5886	7.0748	10.3595	6.4863	0.0000	6.6924	10.4263	7.4238	10.8547	12.1275	7.8425	7.5478	4.2312	0.0000	10.8005	6.4685	7.2363	9.3077	6.2247	7.4330	6.8659	11.5409	8.7646	7.4192	8.1859	7.8665	7.3282	5.7063	9.6538	8.5376	9.9625	5.7214	7.2468	9.2056	12.5886	10.3697	0.0000	5.8848	10.5016	5.7063	1.6792	8.3037	4.2189	5.6910	9.2900	1.0713	8.0274	0.5099	6.8795	0.0000	5.5455	11.7465	8.2473	2.7019	0.0000	9.3008	10.2450	0.0000	0.0000	0.6329	1.0713	0.0000	7.7860	5.4758	1.9082	9.5882	4.7778	0.0000	1.0713	6.6216	3.7724	10.1876	10.0550	9.2553	6.7890	12.6249	11.6408	2.2794	4.7833	0.6329	0.0000	0.0000	8.5776	8.2732	10.2804	7.6318	7.4238	0.0000	6.4413	10.6385	8.2182	1.6792	9.3251	0.0000	9.3064	0.0000	11.3764	9.8814	10.2411	7.4422	8.2236	8.8095	10.9529	7.1438	5.8573	12.1945	8.0274	4.4903	7.5178	3.6512	4.0373	10.0422	12.4488	7.9068	4.3802	8.3311	0.0000	9.7684	8.4562	9.1191	7.6223	5.6552	1.6792	6.8885	12.4020	1.4071	0.0000	7.8528	7.5689	5.1351	1.4279	3.8294	2.2794	0.0000	7.0390	5.5111	1.4071	0.0000	0.0000	8.9104	6.4322	5.5455	7.2204	6.9898	9.4867	3.5865	2.8191	9.0682	0.0000	4.3018	5.4026	8.8166	9.1544	10.0017	9.4999	10.4912	7.8181	0.4178	0.0000	11.7347	4.4545	0.0000	0.0000	0.0000	12.8263	11.5655	8.0753	8.8566	7.8858	5.7924	12.6006	1.0713	1.6792	3.5189	1.6792	3.8843	2.2794	13.7879	8.8376	13.8868	3.5865	9.1752	3.2110	1.0713	0.0000	0.0000	0.0000	4.1309	0.6329	6.1816	1.9082	3.9880	2.9275	10.1391	0.6329	9.2238	0.0000	1.9082	6.6376	7.3623	3.3731	8.9415	9.0859	9.4210	8.8042	11.9433	12.3973	9.4198	8.3385	6.8862	7.0510	8.8702	0.0000	0.0000	7.3132	12.7243	7.1212	9.2397	9.3485	7.5773	10.5800	5.0417	9.0398	6.3759	8.2499	6.7153	8.5461	5.7063	10.2542	8.4056	7.3958	11.8202	3.2110	9.0353	8.2758	11.1702	10.3228	0.0000	11.5961	3.4478	5.2209	2.5743	6.7890	8.7444	12.6110	10.3918	8.7499	7.1438	6.0678	7.5897	11.7036	7.7347	7.1606	7.8004	13.4671	6.5300	9.8848	0.0000	10.2086	9.3558	7.3575	2.7019	5.8371	0.0000	8.4334	9.7519	1.4071	5.4935	7.7173	3.7724	0.6329	7.4960	9.9901	9.3325	10.3277	10.0332	11.4162	10.3938	7.5178	0.0000	5.9442	0.0000	3.9371	9.0000	8.7144	8.5419	7.0107	9.3027	9.1516	10.6578	1.0713	8.7351	0.0000	0.0000	6.0073	5.1796	0.0000	6.0913	0.6329	7.1212	4.7485	11.2053	9.5820	9.0682	9.4632	9.3077	6.2458	4.3802	10.1150	8.3796	9.1847	5.1123	6.5089	8.5525	8.2075	12.0465	2.1057	0.0000	12.4703	6.0559	0.0000	11.4976	2.1057	2.9275	0.6329	0.6329	10.9230	1.9082	2.2794	0.0000	11.2237	9.9932	12.7741	3.0283	11.8003	9.8203	14.0930	10.6812	3.3731	9.4023	9.0800	7.2830	9.1076	9.3952	1.9082	1.6792	0.0000	8.2156	11.2536	7.1396	1.4071	1.4071	0.6329	9.5964	10.9022	5.4578	10.8076	7.3429	7.1097	6.1925	5.4578	5.8091	5.7804	2.7019	3.0283	1.4071	4.0373	10.1712	10.5644	11.5620	0.0000	3.1226	0.0000	0.0000	10.6067	9.7042	10.2723	14.3866	1.0713	1.0713	3.5189	0.6329	8.7810	11.1346	0.0000	9.6299	0.0000	1.6792	0.0000	2.7019	5.1575	10.5066	8.5225	7.2880	0.0000	12.9343	10.8461	8.2221	7.5897	0.0000	10.7075	3.0283	8.2860	0.0000	0.0000	10.1566	8.7791	0.0000	6.9646	0.0000	6.5213	5.4758	3.7131	8.6431	6.9898	8.4056	7.4192	0.6329	6.0439	8.1773	0.0000	9.4789	5.4758	9.5195	0.6329	6.4863	8.7011	9.2304	0.0000	11.6615	8.3434	10.3047	11.3403	8.2420	11.8830	1.9082	1.4071	2.7019	0.0000	1.4071	4.1756	7.4192	9.2383	9.3533	5.8917	3.3731	9.6975	1.6792	6.3566	1.9082	0.0000	11.6776	11.3599	10.4756	11.5568	10.7299	10.3811	10.0962	8.7771	9.3424	9.4313	11.7992	7.8699	9.1983	4.9926	0.0000	0.0000	12.5983	11.1914	10.3811	0.6329	10.3271	3.3731	5.7512	9.8864	6.7745	1.0713	10.4423	8.1777	0.8200	6.1816	9.1120	11.1268	6.9194	8.6407	6.7153	3.5865	2.2794	10.2252	4.9158	14.9859	10.2787	9.1473	14.2627	3.5189	5.8646	6.6770	10.4840	1.0713	9.3177	2.1057	8.7068	2.9275	1.0713	6.1816	3.6512	7.5647	0.6329	9.0946	8.6044	1.4071	0.0000	0.0000	8.0871	11.5649	11.3562	11.7024	11.3069	4.6570	11.2949	0.0000	0.0000	2.1057	10.7052	0.0000	7.7716	2.4344	7.3768	12.3889	0.0000	10.4030	9.8602	7.2931	8.5269	6.7378	6.7599	11.5326	4.6882	5.9949	10.5970	10.4571	10.3912	10.5245	9.4652	11.8008	5.5791	9.0578	10.6880	8.3311	7.0924	8.2732	6.2141	5.8371	0.0000	1.6916	11.4667	3.7131	4.9675	1.0713	9.5346	13.0341	0.0000	0.0000	9.2436	4.6882	12.6404	9.4643	5.9182	8.5714	0.6329	7.3232	5.4026	0.0000	8.3555	8.1496	8.3867	8.7518	10.0248	9.2813	9.1220	7.7788	9.2036	11.1028	8.1859	6.6514	9.7928	8.9623	4.5252	9.2291	0.0000	7.9684	0.6329	8.7332	10.5873	8.4871	0.0000	9.3064	9.9448	4.7187	1.0713	8.4196	3.7724	8.3335	1.9082	7.5856	11.5785	0.6329	4.6882	8.1777	9.4909	13.6500	15.7804	0.6329	6.3173	0.0000	9.5590	3.3731	6.6135	0.0000	5.8091	10.6027	9.1177	0.6329	5.0417	7.2880	4.8346	5.3645	0.1145	12.2376	9.5043	6.2353	11.6175	9.7362	9.5141	3.6512	3.6512	0.0000	5.1008	4.5926	9.3001	9.1446	10.8568	3.5865	2.8191	6.2666	9.9672	4.5926	2.9275	12.8203	7.3429	6.1925	11.7673	3.3731	8.9591	8.2551	11.2962	6.6296	4.8892	10.3640	7.7496	0.0000	0.0000	0.6329	4.1309	8.6287	4.0848	8.0456	7.6549	7.8767	0.6329	8.0029	7.8665	8.6387	6.5213	7.7824	10.7304	3.5189	1.6792	0.0000	10.2548	8.9876	12.4184	8.3458	9.7343	9.2370	8.8583	1.4071	10.5764	10.0362	0.6329	4.6882	2.9275	7.8835	7.4960	6.4863	0.0000	9.7946	9.7146	0.6329	0.6329	3.0283	0.0000	6.3663	1.0713	11.4591	10.5940	10.6420	0.0000	6.2033	11.2069	2.8191	5.0417	1.0713	7.4648	0.0000	7.3623	0.0000	4.3415	9.5861	0.0000	0.0000	8.8289	0.6329	1.0713	8.4607	9.9006	1.0713	8.0274	9.9345	0.0000	1.4071	0.0000	0.0000	2.4344	3.2110	11.3713	7.3863	9.6734	11.4280	4.0773	8.7989	4.3018	0.0000	7.0085	1.6792	1.4071	6.4322	9.9150	9.2131	8.6126	0.6329	8.7351	0.6329	7.6893	2.2794	6.9676	6.7153	0.0000	0.0000	0.6329	3.4478	12.2433	0.0000	10.3271	12.0791	7.8181	0.0000	0.0000	8.8254	3.6392	0.0000	0.0000	7.9492	1.0713	0.0000	1.6792	7.5605	7.8767	10.0984	6.2929	8.8617	11.6017	13.9844	4.5252	0.0000	5.6441	7.6142	7.5731	11.2039	10.6769	8.0576	12.5873	1.9082	6.9128	2.7019	8.7388	10.1896	10.2457	8.5095	5.5111	10.9028	9.4302	8.0456	5.7364	1.9082	10.4890	8.8480	1.0713	4.7778	4.3415	2.7019	9.3214	5.3837	8.3844	5.0417	4.6570	10.4216	4.7187	10.0407	0.0000	8.6327	3.5865	0.0000	10.3977	2.2794	9.1600	10.2032	2.1057	10.7372	0.0000	0.0000	0.0000	0.6329	0.0000	0.0000	0.0000	7.2310	4.5593	0.0000	9.4677	10.9007	1.0713	1.4071	0.0000	8.9511	0.0000	4.9418	4.4903	9.0815	5.5175	0.0000	8.1666	1.4071	12.0657	0.0000	4.5880	8.1611	10.0535	0.0000	3.7724	7.9265	0.0000	2.7019	5.1796	10.0332	0.0000	2.1057	0.0000	8.9415	10.5341	6.1258	8.9543	1.4071	9.7611	0.6329	0.0000	11.0306	10.4967	0.0000	11.8049	2.2794	0.0000	0.6329	9.1631	3.0283	1.6792	10.7826	0.0000	5.5624	11.7544	10.3449	4.6252	11.7703	12.5473	0.0000	9.6389	10.3357	11.6037	9.3077	10.7552	3.2943	8.4920	11.6803	7.3198	3.2943	7.0085	7.8286	0.0000	9.1120	11.5129	10.3553	12.3767	8.5008	4.9418	5.8232	4.3114	0.0000	0.0000	0.0000	6.7077	8.8955	1.6792	4.9675	11.8045	8.2961	7.2363	10.9469	7.7084	11.5277	5.9698	9.2064	0.0000	3.8843	0.0000	10.0102	7.2676	6.7818	12.0401	8.4334	4.3018	3.7724	9.5716	8.6546	0.0000	3.8294	0.0000	6.7283	5.5111	8.0305	9.5409	6.9252	1.6792	2.4344	2.4344	3.2110	3.2110	10.0897	0.0000	0.0000	10.8611	5.9272	9.6936	10.4383	6.7818	9.5685	8.8307	9.8464	0.0000	0.0000	8.3844	0.0000	11.9320	5.9182	7.3527	11.8478	13.3866	0.0000	9.9964	12.7672	12.0903	12.5934	9.2515	12.7986	2.6459	3.9371	9.2618	10.0894	1.4071	0.0000	8.0929	8.0426	6.7745	1.0713	8.2002	8.4764	0.6329	8.5525	7.0748	0.0000	0.6329	10.3072	3.3731	10.0248	9.7119	9.7165	0.0000	10.4992	4.5593	3.1226	8.1722	10.6563	5.5365	6.7452	10.9156	7.4422	10.0309	9.8516	9.1929	1.0713	10.0535	6.2871	0.0000	10.1355	10.7653	11.0453	8.8549	6.1925	0.0000	9.3251	8.9463	2.5743	4.0373	9.2383	7.5856	1.4071	6.9194	0.0000	9.5995	6.0796	11.7487	11.1318	10.4818	9.9408	0.0000	8.2182	3.7131	6.7303	10.5790	0.0000	10.4906	5.0656	2.8191	0.0000	3.2110	1.4071	6.9389	5.4935	4.1309	11.1636	0.0000	2.1057	10.6271	2.4344	9.4530	9.6359	9.5173	6.2871	9.2747	9.6860	9.8490	8.0546	7.1881	3.2943	6.2458	7.9966	9.6888	8.9350	0.0000	5.0174	8.4265	9.8026	9.7510	9.2913	3.0283	8.3335	7.8425	3.2110	0.0000	9.9688	0.0000	9.1793	9.6219	8.9750	9.6478	2.7019	0.6329	6.7961	5.8782	8.4809	9.2734	0.6329	0.0000	10.0167	10.2206	0.6329	3.7724	10.1677	11.7902	10.0520	2.1057	0.0000	9.0975	5.8232	0.0000	0.0000	10.2065	11.3477	5.7659	11.6820	2.2794	0.0000	1.0713	10.6966	4.2609	2.4344	9.6026	7.2204	8.7011	9.1752	10.7349	1.0713	7.0390	9.9073	2.9275	9.7602	10.8186	4.3802	0.0000	11.4083	10.1746	11.6852	0.0000	9.4677	11.9482	16.1035	8.5942	13.2441	0.0000	3.0544	0.0000	10.3829	13.6227	7.7046	11.4695	8.6486	3.0283	10.8717	11.6459	8.9219	10.0565	11.7660	3.1226	0.0000	7.5048	9.6056	10.8686	7.6846	10.3882	8.3162	9.6468	0.0000	0.0000	11.3653	9.2670	8.1583	8.3409	5.1796	1.0713	9.8473	1.6792	8.2629	2.8191	0.0000	8.3409	0.0000	6.9518	10.4383	8.5030	13.0626	11.2848	2.9275	0.0000	0.6329	0.0000	4.1756	7.3429	0.0000	9.9585	0.6329	0.0000	8.9005	10.6499	1.9082	8.7882	11.4667	12.8478	5.2439	6.5385	7.8004	3.3731	11.1211	9.1220	10.3971	0.0000	4.7778	1.4071	0.0000	8.5651	1.0713	11.1017	6.5471	9.1983	4.5593	11.2918	6.2247	0.0000	10.7170	11.0427	0.0000	0.0000	12.3525	2.4344	12.1529	11.1233	7.7008	5.4212	7.6223	10.2106	7.2468	10.1559	8.3081	11.1136	11.0632	0.0000	0.0000	4.3415	7.6970	12.1174	6.0913	5.2647	5.8782	10.3394	8.7257	8.5435	9.0741	0.0000	0.0000	9.9861	5.0891	8.7295	11.4959	10.2607	11.0673	1.0713	10.1808	13.0686	9.3064	15.2322	9.5195	0.0000	10.8645	7.7046	11.1626	4.8892	8.9750	6.0796	7.0689	11.5224	10.2365	5.3645	4.3802	9.7089	8.6683	10.7400	8.9734	4.7187	1.4071	6.0439	13.7355	8.0841	0.0000	7.6848	11.0030	1.0713	10.2723	3.9880	11.8554	9.4733	0.0000	10.1142	0.0000	2.4344	0.0000	3.3731	10.6255	11.0794	10.2787	0.0000	8.2599	6.3371	8.5683	7.0689	1.4071	6.1706	7.2204	9.1248	14.2091	11.4709	0.0000	10.6739	8.1499	8.9969	6.9710	10.1482	10.4338	3.5189	9.7538	10.5163	6.6135	7.2982	6.5765	11.2243	8.8838	8.4831	6.2973	0.0000	0.0000	3.0283	9.3448	7.4693	0.0000	7.1881	2.5743	0.0000	1.4071	11.2918	0.6329	9.1305	0.0000	0.0000	1.0713	0.0000	2.8191	0.0000	0.0000	10.5055	9.9664	12.7569	7.5605	0.0000	0.0000	4.8621	6.2838	4.1839	7.5091	0.0000	7.5897	3.8843	11.5814	8.1940	7.8528	9.8831	1.6792	13.2734	8.3905	10.9784	10.4418	11.9393	12.6529	0.0000	9.9680	12.7361	0.0000	0.0000	3.9880	8.1639	6.7153	10.5701	9.5281	0.0000	12.6291	11.4030	10.6300	9.4508	11.3434	10.5565	0.0000	11.2120	0.0000	7.0689	5.2647	0.0000	12.8897	0.0000	0.0000	12.7471	7.3863	0.0000	5.1575	1.0713	13.1931	4.0848	10.0860	9.3569	11.6940	8.9414	11.4404	8.6387	10.3841	0.0000	0.0000	1.9082	9.3399	13.9147	7.4960	9.0109	0.0000	6.8659	8.2706	1.0713	0.0000	5.9824	4.2609	9.2540	9.9585	9.6389	10.5623	1.6792	10.5261	0.0000	8.5621	4.4700	9.3786	1.0713	6.3371	9.8619	11.1321	3.8843	10.6194	8.2577	9.7687	1.6792	2.7019	8.3162	8.1246	6.7238	10.1128	4.4545	0.0000	3.8843	12.7536	4.9926	4.8892	10.9172	12.8448	9.3774	13.0848	1.6792	9.2553	13.4382	11.5449	0.0000	3.7131	5.6441	0.0000	11.7799	10.0684	0.0000	6.0318	10.0091	0.0000	3.8843	7.3282	8.1217	0.6329	0.0000	0.0000	0.0000	8.2758	7.6142	11.0313	9.3834	8.2783	0.6329	8.9479	7.4531	2.1057	8.8685	11.3502	9.3387	4.3018	2.8754	4.5252	9.5758	0.0000	8.4452	3.5189	8.9463	6.4413	6.8727	1.4071	3.5189	10.9681	0.6329	7.3429	11.7160	0.0000	9.5810	6.2666	1.4071	2.7019	10.1299	5.1123	5.2852	8.9575	15.3844	0.6329	5.3865	0.0000	5.8091	2.4344	10.9082	1.6792	2.1057	2.4344	12.5771	0.0000	8.9252	6.2769	0.0000	0.0000	9.7250	9.2185	4.0469	4.5252	6.2033	11.0442	0.6329	0.0000	0.0000	7.8563	10.1663	11.7169	0.0000	8.5859	7.6542	6.4136	7.6020	4.0660	8.6146	0.0000	7.4603	9.6821	3.5105	0.0000	7.7310	10.0669	1.0713	0.0000	7.9298	0.0000	0.0000	7.6970	0.0000	5.1351	7.6383	7.8110	11.2160	11.0249	3.9880	4.5926	4.5593	9.6478	7.4738	11.6632	7.6344	0.0000	6.4952	1.4071	6.0196	9.6329	5.5624	5.9182	9.6851	12.5551	4.5593	7.5004	0.0000	1.0713	4.7485	11.1093	0.0000	3.5865	8.1555	0.0000	0.6329	7.0269	0.6329	0.0000	1.0713	4.4545	8.3482	12.7268	6.8104	8.9797	9.3472	8.9382	7.9134	9.5737	8.9121	9.3678	9.0800	2.8191	9.2238	6.0913	9.1091	0.0000	6.1925	0.6329	4.6882	6.1484	1.0713	13.0738	4.8621	0.0000	9.2105	10.4989	10.5883	7.9298	7.1155	10.5517	8.2289	6.0439	8.8296	0.0000	1.6792	1.6792	0.0000	1.6107	9.4172	7.8170	2.8191	10.7474	11.5790	8.6486	9.9635	3.9371	0.0000	5.9949	3.9371	2.2794	0.6329	5.8091	8.3820	4.4178	0.6329	0.6329	9.3654	9.1305	9.1098	8.3676	0.0000	3.6512	9.1333	9.8352	9.4256	8.3286	13.7250	4.4903	8.6347	10.7911	3.5189	7.0807	0.0000	3.5189	1.4071	0.0000	3.4478	5.0174	1.0713	6.0559	11.1035	10.6976	9.2304	9.7461	7.3815	2.8191	10.0294	8.1940	8.7377	4.3415	11.2832	9.9335	8.9954	9.3726	0.0000	13.3987	7.5605	2.5770	10.9127	1.4071	7.9101	6.3663	4.7187	0.0000	8.1302	2.1057	9.9139	8.1639	9.4221	10.2424	0.0000	7.7235	9.4210	9.8805	9.1544	5.9442	0.0000	8.4742	8.7499	6.9961	5.0905	7.0208	7.3380	0.0000	9.4011	9.3240	8.5880	9.8940	0.0000	6.4136	11.5320	5.0174	7.6542	10.4182	11.5403	11.7412	0.0000	4.3802	0.0000	0.0000	8.4404	2.9275	9.3472	6.8659	1.0713	0.0000	10.8624	3.5865	4.8064	0.0000	9.2131	1.9082	5.5791	1.0713	0.6329	7.8935	9.8168	9.2475	8.4334	11.4112	4.4178	3.9371	10.8147	0.0000	12.0361	10.2965	14.2373	9.0201	3.6512	0.0000	7.0450	6.7228	4.6882	1.6792	12.0646	10.4053	0.6329	8.5160	0.0000	6.8453	0.6329	0.0000	8.6703	0.0000	0.6329	10.6128	12.7732	5.2852	6.3073	5.1575	4.7485	8.4103	0.0000	4.9926	10.4890	10.9344	4.4545	6.5723	6.2033	0.0000	9.5964	4.1756	1.6792	8.9559	7.1494	8.9137	0.0000	0.0000	2.1057	8.5440	7.8968	0.0000	0.0000	0.0000	0.0000	8.5344	11.3605	5.1575	12.3858	10.7758	0.0000	0.0000	10.0436	10.3918	7.3478	8.0244	0.0000	10.2678	9.0885	0.0000	6.1596	9.6077	10.7000	4.3802	4.1309	0.0000	2.4344	0.0000	15.2894	7.0390	7.5856	7.8181	8.7573	8.9021	8.2986	12.5547	9.7666	6.5972	6.3854	1.0713	2.7019	1.9082	0.0000	0.0000	10.5453	6.4322	7.1097	11.7927	7.9363	0.0000	3.7131	8.0783	3.8843	2.2794	0.0000	0.0000	11.5491	5.1351	6.8104	12.8093	13.6749	12.2092	6.3272	1.0713	0.9490	9.2900	11.9119	7.7197	10.5125	3.0283	8.9327	8.8042	3.4478	1.4071	6.3949	6.1816	9.2631	6.4952	5.9571	0.0000	7.3527	8.6065	9.1140	14.8228	10.1698	2.4344	0.6329	6.3276	9.4711	6.7001	9.6369	9.1477	3.5189	10.2946	11.7055	9.0497	1.0713	1.0713	10.1801	0.0000	5.7948	9.2631	9.3822	10.6828	7.5731	10.5769	6.3663	10.5239	12.0321	3.2110	5.5284	3.7131	5.8510	12.9564	10.7004	1.4071	0.0000	0.0000	0.6329	1.9082	0.0000	3.9371	6.2353	10.3345	5.5956	8.6605	6.8804	0.6329	3.7794	4.0848	0.6329	7.1040	9.1820	0.0000	2.5743	0.6329	1.9082	1.0713	1.9082	0.0000	0.0000	7.1382	7.7310	10.3989	8.4149	8.7664	12.2858	12.8823	7.6423	9.6714	0.0000	0.0000	8.7664	8.1331	9.6704	6.9194	5.6120	0.0000	9.0750	5.7512	5.5791	0.0000	1.6792	10.0751	9.5985	9.8507	6.2973	9.1262	0.0000	0.6329	2.2794	6.3663	7.0865	6.0073	10.2226	0.6329	6.4595	9.0667	6.0439	6.6296	9.2291	3.1226	8.1913	10.2282	10.8426	2.2794	0.0000	5.4578	1.6792	10.4873	12.6425	12.2152	1.4131	10.8500	0.0000	12.1783	9.5653	3.9371	5.7063	8.6565	5.4578	7.8425	7.8004	3.7724	10.9082	1.4071	9.9979	2.7019	6.6053	10.5136	9.2024	10.7104	11.6885	5.4758	12.4378	0.0000	6.5127	0.0000	2.4344	4.9418	1.0713	0.0000	0.0000	9.6379	7.6854	12.2748	0.6329	6.0318	10.7956	1.0713	7.0748	10.0332	0.0000	7.2931	6.7818	8.1387	10.9901	12.6854	5.6281	4.6252	2.9275	0.0000	11.5390	7.6807	10.8832	3.5189	0.0000	8.4964	0.0000	0.0000	11.5613	0.0000	6.5385	8.4540	7.9873	7.7496	0.0000	4.8621	7.3672	11.3097	10.9275	8.0183	6.4952	3.9490	2.1057	6.4043	1.0713	5.2228	9.5716	9.6518	4.4178	8.5714	7.5938	1.0713	10.6245	0.0000	0.0000	0.0000	6.0559	9.2488	4.6570	10.9053	2.8191	11.3502	0.0000	9.3177	9.1683	3.5189	11.7477	6.8591	7.5308	9.0932	3.2110	9.1724	0.0000	11.9636	11.1096	8.7953	0.6532	0.0000	11.0512	12.8514	3.5490	7.0689	5.6441	6.5213	0.6329	6.5213	11.7640	3.5865	0.6329	11.7021	0.0000	10.3357	9.0859	5.0656	10.5049	6.5385	10.9553	7.8538	9.2612	5.4345	9.9163	5.8371	0.0000	10.8777	6.0796	4.5593	0.0000	0.6329	11.2103	15.5080	7.4422	9.2118	3.1226	7.6383	5.5791	13.8126	1.0713	0.0000	11.6238	7.5393	7.9068	9.0975	8.1967	14.1265	9.3810	7.7122	11.9556	8.2156	8.8821	1.0713	9.0292	10.0853	9.4279	9.9822	0.0000	13.1267	1.6792	11.3210	4.8621	11.3063	4.6570	7.3429	8.5052	12.8230	8.9334	14.9378	6.5972	0.0000	11.5379	10.7893	8.4242	10.6006	8.5818	1.4071	9.6675	0.0000	7.9492	9.5954	10.5485	0.0000	0.0000	2.4344	5.5111	1.6792	0.0000	7.1097	6.4863	5.6910	1.4071	2.7019	8.3700	4.9418	9.8593	5.1796	14.9464	6.6924	4.2609	11.8305	9.5778	5.8371	5.0891	10.2959	1.4071	8.5525	11.2237	4.4995	9.1902	11.1143	3.2110	7.3032	9.9359	10.4740	10.0595	6.0316	8.8060	2.4344	10.5384	1.0713	0.0000	10.6154	0.7319	9.6488	10.9320	0.0000	4.2609	3.5865	0.0000	7.1438	0.6329	9.1076	0.0000	2.4344	0.0000	0.0000	1.0713	5.8371	2.7019	10.8169	0.0000	14.2153	0.0000	9.7565	9.2211	0.0000	1.6792	14.0252	0.0000	10.5628	3.8294	2.2794	6.4774	10.1281	0.0000	0.6329	1.6792	10.1957	11.6870	8.6048	7.0085	10.5448	10.4297	11.1866	7.4376	0.6329	0.0000	8.1583	11.5950	7.9068	7.2097	0.0000	8.4964	5.1796	0.6329	4.3356	1.6792	5.0417	7.4198	4.8964	10.9295	11.3731	7.9652	0.0000	0.0000	6.2563	0.0000	6.8159	2.7019	5.8646	7.7533	3.4478	5.0656	8.8096	12.5065	4.5926	2.4344	4.9926	9.1710	11.0423	0.6329	0.6329	10.3320	10.3394	0.0000	9.0247	9.2976	10.7043	0.0000	10.6057	0.0000	0.0000	0.0000	9.1333	0.0000	9.8948	6.2769	0.0000	0.0000	9.0548	8.7924	8.6780	6.1706	12.8106	8.1016	7.7496	10.3685	4.7071	8.6683	12.4954	0.0000	0.0000	0.0000	11.1674	12.3692	3.8294	1.6792	0.0000	1.9082	9.8369	9.2225	0.0000	10.0684	9.5527	6.2973	0.0000	0.0000	5.7364	8.2629	0.0000	11.6849	7.4960	7.4238	9.3813	9.8559	10.7947	10.7911	10.8624	9.1655	8.7182	2.7019	4.9291	2.9275	10.1760	4.0373	10.5309	0.0000	3.5865	8.5440	0.0000	10.0772	0.0000	8.7201	0.0000	7.3132	9.6557	7.5393	3.3731	8.3820	0.0000	0.0000	0.0000	1.9082	0.0000	0.0000	3.5189	1.4071	6.9128	9.9971	0.0000	10.2496	6.9128	0.0000	8.3482	9.0474	0.0000	9.1875	0.0000	9.1460	0.6329	0.0000	9.8831	9.6468	9.9664	8.8382	1.4071	11.2039	8.0516	6.2458	0.0000	11.2280	9.1134	7.3082	8.2236	0.0000	0.0000	0.0000	0.0000	8.8838	0.0000	0.0000	0.0000	8.4942	3.5865	1.4071	0.0000	0.0000	2.4344	0.0000	0.0000	9.6077	4.5926	7.5874	9.0078	10.6676	10.4784	0.6329	1.0713	10.9585	7.4827	14.2212	7.1826	9.9180	9.1033	6.1925	0.6329	6.9773	10.0587	9.4688	10.1178	9.4128	0.0000	0.0000	5.2647	0.0000	11.0245	5.0656	0.0000	0.0000	8.4585	1.4071	1.0713	0.0000	0.0000	8.3212	11.4339	8.2928	9.0000	10.6666	11.0689	9.2644	8.3062	9.8017	0.0000	0.0000	11.4532	5.6254	8.9797	2.1057	3.6512	4.6570	7.3768	0.0000	9.2317	1.9082	0.6329	0.6329	8.2236	9.0385	2.2794	12.3247	8.1246	9.8404	0.0000	8.5803	5.1339	9.4699	9.1888	9.5463	0.0000	9.7003	9.0917	10.4873	10.2431	5.9571	12.2420	10.3534	9.0741	10.0684	9.2734	9.0353	10.2619	2.9275	4.4178	1.9082	7.0329	10.5607	5.9313	0.6329	3.2110	9.2357	12.3082	9.0047	9.5119	14.5661	4.5926	8.9285	4.4903	8.0183	11.5607	7.6854	0.0000	7.2982	7.8425	0.0000	3.1226	10.5174	9.2037	10.3589	7.6699	9.3375	8.8341	10.8996	5.8264	6.0318	5.8510	9.6289	10.4395	12.1012	7.8425	0.0000	0.6329	8.9021	10.5623	9.5399	9.1502	10.5628	0.0000	0.0000	8.6247	0.6329	7.4145	5.6755	6.6136	8.2527	3.9371	10.9724	9.6840	11.5285	6.9961	0.0000	1.9082	3.6788	12.6306	7.0689	0.0000	3.1226	6.2666	9.1220	4.4178	0.6329	15.1323	9.2145	15.7773	0.0000	9.3164	1.0713	0.0000	5.2647	0.0000	0.0000	4.5926	10.7095	12.5756	0.6329	6.8332	8.9495	11.9261	9.6860	1.1840	1.0713	10.7635	0.0000	8.0305	0.0000	9.4336	11.2930	7.2416	0.0000	8.4126	10.1608	10.8482	1.8096	0.0000	3.9880	3.7131	7.8323	8.7683	8.8736	7.2572	5.0758	9.9147	7.5530	1.0713	11.5099	8.2420	1.9082	1.0713	3.1226	9.4151	9.1460	7.2982	8.1527	9.1432	6.6614	6.6924	12.5787	0.0000	1.0713	6.3371	5.3254	3.7724	8.5159	1.4071	6.1816	11.5976	9.1956	9.3738	9.2397	1.0713	8.2986	8.2860	10.2352	7.9167	11.6009	9.8221	0.6329	0.0000	9.8964	11.6928	10.4941	12.4446	10.3115	9.1516	0.0000	1.9082	0.6329	3.1226	7.6383	3.6512	10.4740	5.5624	4.3802	0.0000	5.8371	7.8075	0.6329	12.6755	10.7166	0.0000	1.4071	0.0000	0.0000	0.0000	0.0000	5.4935	5.6120	10.0520	0.0000	7.4603	6.6376	10.7511	8.7573	6.2871	6.0559	7.9002	9.9040	10.1042	6.0073	9.5861	9.1474	7.7968	0.6329	9.2064	0.0000	11.0134	0.0000	9.4553	3.7131	0.0000	6.0913	0.0000	8.5567	10.5623	12.9006	12.8453	9.5737	6.9389	0.0000	4.4545	7.8494	8.3580	6.0073	8.7125	8.2809	7.4052	0.0000	11.0317	2.1057	8.1499	8.3796	5.8782	4.2868	9.4778	2.2794	6.2458	12.6442	1.6792	9.5152	3.2943	5.8839	12.1508	0.0000	0.0000	8.4403	7.5091	0.0000	0.0000	0.0000	0.0000	0.0000	5.4578	11.8935	1.0713	4.7187	2.4344	10.6496	1.0713	2.5743	6.4136	3.7724	3.7724	0.6329	1.6792	1.9082	6.1596	0.0000	10.6355	1.9082	11.1268	0.0000	5.4235	1.6792	8.8463	4.0373	1.6792	5.2439	5.6599	0.6329	2.5743	0.0000	6.8752	12.1339	0.0000	6.5972	8.7239	5.9698	8.6664	0.0000	12.6326	6.5039	12.7078	5.6281	1.0713	7.3672	0.0000	10.6802	9.3606	10.8819	8.3307	9.6208	2.7019	8.4056	9.3001	7.5979	8.1804	7.0269	8.9299	0.0000	5.8232	8.5546	2.1057	9.2504	7.1826	0.0000	8.1443	3.5865	0.0000	7.0146	9.9573	16.1061	9.1847	0.0000	8.1217	9.5141	8.3335	7.4052	8.4079	11.2880	2.8191	12.1508	9.9080	2.5889	7.0630	11.0857	10.8426	11.1476	1.4071	5.1123	3.2943	1.4071	12.3737	4.9418	7.0450	3.4478	7.0450	6.8174	7.9652	9.2158	9.4244	4.5593	9.6249	9.4023	8.6467	7.9588	9.9007	9.0578	10.7302	8.6506	8.8972	8.7106	0.0000	0.0000	0.0000	0.0000	5.3837	0.0000	0.6329	3.8294	0.0000	10.7339	0.0000	2.1057	5.5455	3.7724	0.0000	7.2151	10.3715	8.7791	9.3690	1.4071	8.0274	13.6709	1.6792	6.2033	13.3080	0.0000	10.9477	10.3775	13.5256	8.5139	0.6329	0.0000	0.0000	0.0000	0.0000	10.4565	9.2964	0.0000	1.9082	1.6792	0.0000	0.0000	10.7241	10.6730	8.2258	7.3863	9.6036	0.0000	0.0000	7.3863	10.3449	4.6252	7.3527	0.0000	2.2794	4.8242	11.3219	1.6792	5.4026	6.2871	3.9880	4.6271	11.8101	0.0000	11.3430	11.0864	0.6329	11.3447	11.8620	12.1979	10.4182	11.5512	14.9046	8.5059	0.0000	0.6329	0.0000	0.0000	7.9395	8.2607	9.3264	9.3039	0.0000	10.4389	7.5178	0.6329	3.2943	9.4290	6.2666	0.0000	9.1277	4.9675	6.6924	7.6854	4.5252	10.1020	6.7745	0.0000	1.9082	12.4872	9.5608	10.0048	8.8131	8.4032	0.0000	5.3055	1.4071	9.9807	1.4071	1.0713	2.7019	4.1309	5.6025	0.0000	2.4344	0.0000	2.1057	0.0000	9.8559	8.2911	7.1212	0.0000	10.1228	10.3596	12.2343	1.0901	6.5889	10.0899	0.0000	2.5743	3.8843	14.1686	1.6792	0.0000	0.0000	4.0373	9.5217	11.2787	8.6327	0.0000	8.4675	6.9062	9.7418	9.1191	9.5527	6.6770	6.5039	8.5504	8.4585	8.6105	8.1443	12.3737	5.0656	12.6471	6.7153	1.0713	9.3905	0.0000	0.0000	8.0059	10.5965	10.2483	10.5617	8.1940	6.8174	0.0000	4.9418	9.9861	6.4136	7.9101	11.0988	2.2794	0.0000	4.2189	5.3055	0.0000	12.5804	11.7372	0.0000	6.4774	5.4758	0.0000	5.2647	0.6329	2.1057	12.2105	11.0415	8.4675	0.6329	4.1756	1.6792	0.0000	10.0684	8.2809	0.6329	10.9465	11.4667	9.0047	11.6598	10.4960	11.1650	0.6329	9.4900	0.0000	7.9620	13.0278	6.1596	8.2809	8.3137	3.8843	1.0713	0.6329	5.6599	0.0000	0.0000	0.0000	0.0000	0.0000	1.0713	8.0871	7.0208	6.5300	0.0000	0.0000	1.9082	8.7628	0.0000	4.8892	7.5563	2.5743	8.7773	8.4986	12.3353	0.0000	0.0000	11.3698	5.4212	2.5743	7.8968	10.4135	14.3341	5.2439	7.9035	0.0000	7.1881	8.9350	13.0135	0.0000	0.0000	6.9454	2.1057	8.0841	9.8317	13.3943	8.7125	8.8583	3.0283	7.6777	8.5588	0.0000	8.0090	7.2151	10.4480	12.9656	6.8244	11.7218	2.4344	6.2458	10.5421	5.1796	10.9417	2.4344	9.3362	3.2110	9.6259	0.0000	0.0000	6.7599	8.6164	9.8000	5.9571	10.5151	10.6320	9.5632	11.1346	7.1325	5.7804	0.0000	0.0000	4.4903	9.8150	7.7008	5.9698	9.3570	3.3731	0.0000	7.6142	7.9841	3.5189	0.0000	9.5054	7.0630	1.4071	9.3940	9.5324	10.4429	7.9556	3.1226	10.2908	5.9571	11.2024	13.5705	6.2452	8.8634	7.8902	9.0170	7.8699	9.8106	11.6083	11.5704	9.4889	9.0292	10.2535	9.7286	11.1877	12.7091	12.5640	8.9687	9.8746	9.5421	12.8064	7.9167	2.5743	8.4494	9.0031	7.4871	8.3796	11.4605	0.0000	0.6329	7.8216	10.9427	0.0000	5.4758	3.1226	1.4071	0.0000	6.9389	1.4071	0.0000	8.0694	6.4952	9.9830	12.9205	1.0713	7.8251	1.0713	0.0000	7.8286	9.3014	10.1668	8.2834	9.1237	0.0000	2.1600	9.0443	8.8709	10.0179	9.8881	10.0385	0.0000	8.5588	0.6329	3.5189	10.6469	1.4071	5.5624	0.0000	6.3854	0.0000	0.0000	4.8346	6.1706	8.6347	3.2756	0.6329	7.4513	7.3768	2.4344	4.3802	0.6329	0.0000	8.6583	11.3695	9.2423	3.5865	7.6854	7.2532	8.8685	0.0000	0.6329	0.0000	9.4198	7.9167	7.5178	8.6564	8.9938	9.0247	10.1481	11.4124	10.6539	12.1199	9.0368	10.6548	1.0713	10.2863	8.6605	1.4071	0.0000	8.7334	9.7445	0.0000	11.4144	4.2189	10.5125	4.3090	11.2927	0.0000	0.0000	1.0713	8.4494	4.5593	0.6329	9.7565	4.0382	7.2778	7.1155	7.5979	9.0262	10.9799	6.3272	5.9698	9.3276	0.0000	0.6329	7.4603	8.5204	8.2783	9.6626	6.8174	8.7863	5.9050	10.6764	5.4397	8.7182	8.2209	8.3062	0.0000	9.5820	4.4545	0.0000	6.0318	5.5147	9.0990	11.8953	5.8510	1.4071	0.0000	6.4952	11.1695	12.0161	16.1568	11.0415	0.0000	9.1291	0.0000	9.4655	8.6387	9.1864	1.4071	0.0000	6.0439	3.1226	8.2809	13.8331	10.3147	10.5821	11.5449	8.3062	6.6456	9.1517	11.0594	8.9607	0.0000	2.5743	4.0848	5.5956	7.8004	4.7778	7.0807	5.1351	8.8787	11.3421	10.2352	0.0000	9.3232	6.4595	6.7153	0.0000	7.9167	8.8838	4.7485	7.8631	12.5551	11.3342	10.8598	9.6656	10.9792	0.6329	11.1709	8.6935	1.0713	0.0000	0.0000	10.2463	11.3841	6.1484	9.8026	5.6599	7.6786	3.1226	1.6792	6.9454	1.0713	0.0000	6.3173	1.6792	11.5814	10.1426	7.9715	3.5189	1.0713	8.8376	9.3350	0.6329	10.2799	4.7485	8.4675	0.0000	10.3159	0.0000	8.6896	9.5421	8.7388	4.3415	9.4542	6.8384	7.8181	11.3075	7.3958	8.1831	0.0000	5.9698	0.0000	0.0000	10.4164	9.7648	0.0000	2.1057	7.0329	1.6792	1.4071	5.9442	13.0046	11.5940	9.6046	8.5158	2.2794	9.6107	7.7084	10.8274	8.1415	9.3606	11.0990	8.4056	10.2812	9.7184	12.2947	8.4357	7.9167	7.8767	8.5052	0.0000	2.1057	2.7019	1.4071	11.3524	10.0947	7.4192	10.9020	8.7935	7.8039	9.4900	8.6742	9.4439	4.9926	5.2647	7.8665	9.0712	10.2819	3.0283	0.0000	11.8179	7.8390	7.9588	0.6329	12.7110	9.4966	5.7351	10.6593	8.4149	10.7694	0.0000	2.2794	0.0000	0.0000	5.4758	9.0047	8.0605	10.0969	10.3971	5.1123	7.9935	8.2783	7.2257	9.9947	9.4807	8.3915	9.9678	10.4320	0.0000	8.5482	8.4607	7.8390	1.6792	6.6657	11.9255	8.1666	5.0656	9.2976	11.3856	8.7106	6.3759	10.7983	5.0656	5.6120	11.7738	0.0000	5.8091	13.3099	8.6447	8.0929	0.0000	6.3854	6.8174	10.6240	10.0760	0.6329	10.3234	9.5086	4.8567	7.9331	12.1882	6.9062	11.8714	1.9082	7.3631	9.8203	1.0713	3.9880	7.9492	8.3676	8.2525	0.6329	9.2383	1.4071	8.7628	0.6329	1.0713	8.4585	0.0000	0.0000	0.0000	0.6329	10.4531	4.0848	7.6020	3.4478	9.7657	0.0000	4.6434	7.4648	10.0794	10.1306	0.0000	8.6227	10.7592	10.6128	4.0373	10.0497	2.4344	0.0000	0.0000	4.7187	0.0000	1.0713	3.6512	12.6143	1.9082	9.5903	12.7471	6.7001	3.0283	1.0713	10.0969	7.8004	4.9418	5.3451	1.4071	1.0713	8.1886	0.6329	0.0000	4.8064	0.0000	1.6792	0.0000	8.6722	10.9513	2.5743	5.4578	0.0000	0.0000	10.5475	11.3511	6.3759	8.3458	9.7455	4.0373	8.0335	1.0713	2.2794	8.3820	9.5810	10.2639	8.8411	8.8202	4.6882	8.6407	0.0000	2.4344	0.0000	0.0000	2.2794	2.1057	1.9082	7.2416	0.6329	0.0000	8.8411	8.0841	11.3434	7.0329	1.4071	10.3467	10.4024	6.3272	4.5252	8.2083	0.0000	8.9907	0.0000	0.6329	8.5859	0.6329	8.9985	5.9698	12.7363	3.5865	8.4764	0.6329	8.3628	10.2065	5.3254	11.9754	11.4390	10.4526	7.4871	10.5857	7.6463	1.4071	0.0000	0.0000	2.5743	7.5773	10.3930	11.3844	0.0000	12.0176	11.8629	10.4268	10.8978	9.1062	10.2561	1.9082	1.9082	9.1983	7.3478	9.1806	12.1077	8.5983	8.8988	0.0000	10.1454	6.9710	0.0000	6.0559	8.0029	0.0000	6.9710	8.4562	11.0138	10.8513	7.5091	0.0000	5.5111	5.2647	3.0283	8.2368	1.4071	0.0000	7.7084	0.0000	2.5743	11.1465	7.2982	0.6329	8.3087	0.0000	11.6757	0.0000	8.9382	7.9966	9.4767	2.5743	10.2806	9.7648	3.5189	4.4178	0.0000	0.0000	9.9854	0.0000	0.0000	9.0653	12.3300	2.5743	11.2946	12.1181	12.7453	10.4338	13.1321	13.0770	12.1897	6.4863	8.8042	6.6847	11.6832	12.4864	8.9071	12.6832	9.8017	0.0000	11.6879	10.4176	5.3837	0.6329	11.1161	9.9294	9.8667	9.9254	9.1516	9.8542	9.6369	0.0000	9.4279	9.9736	8.6267	13.1387	8.4964	6.9836	3.2943	7.6383	4.0848	0.0000	0.0000	8.4196	0.0000	7.8862	9.6936	8.7087	0.6329	9.8106	6.3371	0.0000	8.6267	9.6646	14.1491	8.2758	7.2727	9.2631	8.8938	9.3533	10.6209	9.3064	0.0000	6.7745	1.0713	0.0000	0.0000	4.3802	4.3415	10.1114	11.5475	7.4467	0.0000	0.6329	8.3311	1.9082	7.6223	2.1057	4.5593	5.2647	7.4192	6.6296	9.6279	9.2370	6.3949	1.4071	0.0000	10.4452	11.2434	11.9234	8.1103	9.2410	1.6792	9.1633	1.6792	8.2021	7.7122	5.6441	10.0713	0.0000	3.2943	1.0713	0.0000	13.2999	0.0000	0.0000	10.1496	9.6299	7.1698	11.9950	4.8346	5.2014	0.6329	9.8864	7.0924	8.8411	3.7131	6.3469	7.8494	9.6208	6.5385	8.1471	12.4665	10.8594	0.0000	1.6792	1.9082	5.9698	3.8843	4.4903	5.6910	0.0000	9.0667	9.5799	8.7482	10.7013	9.0975	7.7968	10.1157	7.9620	0.0000	0.0000	8.1994	9.5236	11.0912	0.0000	3.9371	0.0000	0.0000	15.1372	2.1057	7.8835	0.6329	8.2315	0.0000	6.2973	0.0000	9.8653	12.3186	7.2043	1.7566	11.1863	6.6770	7.0085	2.9275	8.1242	9.2265	6.8727	9.1847	9.7856	7.4558	3.9371	9.7343	6.9194	2.7803	4.2261	9.7099	0.6329	0.0000	7.3380	7.8733	0.0000	0.0000	5.3254	9.2344	0.0000	0.0000	1.0713	12.4164	0.0000	8.8219	12.9131	9.2278	3.5865	10.5878	1.0713	0.0000	1.0713	0.6329	2.5743	0.0000	10.8283	8.0059	0.0000	0.0000	2.1057	9.8864	9.7838	12.9175	10.8521	0.0000	8.0812	10.6360	9.4117	0.0000	12.4753	8.4027	10.9890	10.6759	6.4504	1.9082	1.0713	5.4758	5.6910	9.4394	0.0000	0.0000	7.7716	0.0000	7.8075	5.5956	9.3810	11.7493	0.0000	3.9880	9.3301	5.2439	6.5723	10.1228	10.9017	2.1057	0.0000	11.7424	12.2723	12.2983	6.9773	4.4178	5.9050	7.5436	6.6614	1.6792	0.6329	6.5723	5.9949	0.0000	8.1967	7.4330	5.4026	7.4467	0.6329	11.1300	8.2133	0.0000	4.3802	8.5095	0.0000	2.2794	1.4071	13.4489	8.3580	3.8294	0.0000	2.4344	10.6802	8.3818	0.0000	6.6692	7.4929	9.6077	0.0000	9.9319	3.9371	1.0713	10.9549	6.3173	0.0000	0.0000	8.0335	10.0087	10.9541	7.8902	0.0000	0.0000	11.5652	8.5588	3.5865	9.2862	0.0000	6.0559	10.8853	9.8044	5.4935	11.1413	7.6223	9.8273	0.0000	9.6117	7.0208	4.3698	1.4071	9.5944	9.1888	7.7533	7.7824	8.6267	10.6933	10.6474	12.3353	8.6877	4.6570	3.9371	6.0559	8.5983	10.4945	9.4889	6.8659	10.1773	7.2043	6.7029	2.4344	10.6427	14.0032	7.6542	4.7778	0.0000	9.1997	10.8743	8.3434	9.1586	8.9155	8.0665	0.0000	8.3062	10.7446	5.2852	0.0000	9.4944	1.0713	9.8464	1.9082	2.8191	2.5743	4.4903	4.8621	9.2945	12.6043	7.2982	0.6329	7.8460	7.3768	7.7235	5.7214	11.0022	0.0000	9.2147	9.5054	11.6628	4.4545	7.5351	5.5455	9.4966	1.0751	1.0713	0.0000	8.0900	0.0000	5.4026	0.0000	1.4071	4.9418	0.6329	2.4344	8.0573	6.6625	11.8305	2.4344	6.0796	10.5125	0.0000	8.2021	5.0174	9.4394	8.5942	11.5371	1.9082	10.5180	6.1029	9.8404	5.8232	14.1560	9.2158	5.8646	4.3802	6.7599	6.6053	9.1319	0.0000	0.0000	8.2156	2.9275	7.6854	7.8204	7.5897	10.3431	12.7312	0.6329	12.6345	10.4717	6.0439	10.3109	11.1215	4.6570	9.6695	10.7726	6.9710	7.9363	9.0608	17.5608	6.5039	8.8078	0.0000	10.1214	9.3288	0.0000	6.9325	9.1004	11.9962	11.7491	9.1600	5.1796	0.0000	9.6850	0.6329	0.6329	3.7131	6.3173	2.2794	11.6192	6.8996	1.9082	3.7131	9.3533	8.6247	0.0000	11.8522	7.6383	11.1307	10.2450	9.8456	0.0000	1.0713	2.2794	2.2794	5.5956	3.8294	9.9180	3.5189	11.3969	7.9298	2.2794	11.3758	11.2526	2.7019	0.0000	11.2608	8.1387	3.7131	2.1057	0.6329	0.6329	1.4071	8.3867	2.2794	0.0000	5.7063	0.0000	9.3834	4.3802	12.0376	3.3731	0.0000	4.6252	0.0000	5.3451	9.1191	7.9460	0.6329	7.3282	7.5004	9.0800	10.7189	9.8864	2.5743	7.2151	4.6252	0.0000	7.0208	12.4360	6.3854	8.3748	8.1967	6.9582	7.1155	10.3492	8.7989	12.4363	5.3645	4.6882	9.2370	14.6263	11.9066	8.5962	7.5689	2.5743	1.4071	3.7724	1.0713	6.9710	1.4999	11.1996	0.0000	8.2911	0.0000	11.8129	0.6329	13.7082	11.9925	9.7375	11.9837	11.9683	11.0517	8.6126	8.6780	13.6874	7.9460	11.5741	13.3259	11.5767	12.8436	11.0536	5.3451	5.4578	0.0000	3.9880	9.4198	0.0000	8.7220	9.5173	7.8868	1.0713	8.0783	13.8080	1.4071	0.0000	8.1777	7.3282	5.8232	0.6329	8.1804	0.6329	8.8307	1.0713	0.0000	9.4058	0.0000	8.3844	3.2943	0.6329	2.8191	0.0000	4.6882	0.0000	8.4380	10.9275	0.0000	1.6792	0.0000	8.8237	1.0713	3.2943	2.5743	10.8646	11.0765	9.2657	0.0000	0.0000	7.1753	0.0000	1.9082	0.0000	1.6792	5.9824	7.9998	5.1265	7.5436	2.1057	8.7989	0.0000	10.7208	9.4922	9.4198	10.0156	8.6287	0.6329	1.4071	4.9283	1.4071	6.9325	0.6329	12.7826	11.0264	8.9366	9.0443	3.9880	0.6329	10.2166	11.7081	7.9265	9.0078	7.6621	9.7739	12.4480	10.4599	5.4212	11.3767	4.8064	2.2794	1.6792	8.5070	7.9167	8.8131	9.7838	1.6792	1.9082	10.4917	0.0000	7.9810	7.8460	0.0000	2.2794	0.0000	3.0283	8.1499	0.0000	11.7544	13.1760	5.0891	15.3267	0.6329	8.1415	6.1706	8.6447	1.4071	10.0831	0.0000	7.4352	9.6229	0.0000	0.0000	0.6329	10.0156	8.2262	4.4178	2.9275	2.2794	3.1226	9.6077	7.7084	9.6811	0.0000	8.4403	10.3817	0.6329	0.0000	10.8098	6.7452	5.9824	3.0283	0.0000	9.4256	0.0000	10.1930	12.8817	9.9122	6.2247	0.0000	11.2810	8.8376	8.6526	9.4117	7.2778	4.4903	4.6252	6.4136	8.2447	0.0000	0.0000	10.2825	0.0000	1.0713	0.0000	0.0000	11.0199	1.6792	10.3924	9.2158	11.7996	10.4372	4.9675	12.1387	0.6329	7.8699	7.5135	9.2145	0.0000	2.2794	9.8273	5.0417	5.4026	11.1823	5.8782	2.5743	7.8286	9.1724	9.8395	6.6216	7.7643	1.4071	7.3109	9.5346	0.0000	9.4198	6.0318	9.0815	11.8635	9.9617	2.1057	4.4545	1.6792	8.9969	6.9961	1.4071	2.1057	0.6329	4.4182	8.9121	7.9134	0.6329	2.9275	8.2394	7.7422	8.5204	10.4656	0.0000	6.0796	0.0000	14.6774	10.6298	6.7739	0.0000	10.1377	8.6307	9.3678	3.7270	5.0174	9.7436	9.2105	10.4452	0.0000	1.4071	11.4324	7.2416	10.5755	10.4560	9.9130	9.1219	2.9275	11.5393	5.9698	9.4105	5.8782	5.6296	10.8560	10.8313	2.3496	5.7364	11.4541	1.0713	0.0000	4.7778	7.0014	12.1021	5.2852	9.2721	9.7174	7.3958	8.0305	0.0000	14.3917	1.0713	7.7643	7.5814	0.0000	13.6151	3.3731	2.4344	2.1057	0.0000	0.0000	1.4071	6.0439	2.8191	9.5144	7.6263	9.9878	8.1611	0.0000	9.2605	4.0373	0.0000	8.9238	0.0000	10.9409	0.0000	7.7569	0.0000	2.2794	9.4462	8.2420	6.8172	0.6329	11.8279	9.8712	7.6581	7.8425	0.0000	0.0000	9.7910	8.8237	6.9773	0.0000	0.6329	0.0000	8.7846	6.5972	7.0748	10.6783	0.0000	0.6329	9.3127	9.5882	9.8602	2.4344	4.9926	9.8755	8.5095	1.0713	12.1175	6.8862	8.4831	8.0426	4.9926	7.7385	0.6329	0.0000	0.0000	1.4071	7.6542	0.0000	1.9082	0.0000	0.0000	0.0000	1.4071	2.6909	0.0000	0.0000	7.5178	12.3984	0.0000	0.0000	2.5743	4.7778	2.8191	0.6329	6.2666	0.6329	0.0000	11.5984	9.4382	7.3232	7.3082	11.7062	6.8659	8.8804	11.7599	0.0000	5.2598	7.4531	0.0000	9.2145	4.3415	1.0713	1.9082	0.0000	0.0000	10.2645	6.3854	4.3802	0.0000	7.8145	6.3272	5.0656	2.5743	8.3037	10.4588	9.2862	10.8865	7.6660	9.7061	9.6138	5.7063	0.0000	10.9999	12.7161	1.4071	11.7368	9.9633	0.0000	0.0000	9.0903	0.0000	10.4378	6.9194	5.1351	3.5865	9.7946	9.3834	4.4178	0.0000	7.4558	0.0000	0.0000	1.0713	10.5060	8.7810	11.9295	10.9525	9.3214	0.0000	8.1217	11.8978	5.9442	1.6792	10.2521	8.1188	9.7937	0.6329	0.0000	5.0174	0.6329	6.8384	1.0713	9.8646	4.4903	6.3663	1.9082	8.6975	10.8781	6.5889	0.0000	7.8528	6.4504	7.5178	0.0000	5.8232	3.6512	4.3415	4.7778	1.0713	0.0000	0.0000	1.4071	9.9648	3.2830	0.6329	7.4145	7.8286	6.8929	10.4840	0.6329	2.4678	3.5865	10.2424	0.6329	7.1550	1.0713	6.0318	6.7818	9.3164	8.3062	2.7019	0.0000	9.9006	11.0430	13.2347	10.9713	1.0713	11.3656	3.8294	11.8528	8.8480	3.7724	8.3286	2.1057	7.6777	12.2526	9.6430	2.2794	3.4339	7.8733	3.4760	0.6329	6.5640	7.7572	8.7011	0.0000	8.2809	9.3313	3.2110	5.3254	9.7712	6.7526	0.0000	0.0000	0.0000	9.8956	9.3786	9.7883	8.5030	12.0793	9.1847	10.6450	0.0000	0.0000	5.7063	1.4071	1.4071	0.0000	1.6792	4.0848	0.0000	8.4494	8.3580	10.4923	0.0000	2.5743	11.7606	0.6329	2.4344	6.9773	0.0000	0.0000	1.4071	0.0000	8.0321	8.9366	10.8439	8.9852	0.0000	5.7659	0.6329	8.4607	9.0247	3.8294	5.5455	6.7378	8.6605	5.3055	5.9050	0.0000	8.6126	0.0000	9.1033	8.8149	10.4445	8.1967	0.6329	2.1057	9.2211	0.0000	0.0000	8.7935	9.3375	7.7422	9.5314	9.6349	4.9418	0.6329	0.0000	8.5901	2.4344	8.4764	8.3212	8.5983	12.3441	9.0031	7.2676	8.9453	8.2525	2.1057	7.8004	9.8831	9.1902	8.9734	7.3299	0.0000	4.2189	10.2385	2.2794	5.4758	10.2166	0.0000	6.4685	10.0794	7.8039	3.5189	8.0152	9.0533	13.6457	0.0000	8.4403	0.0000	14.2621	7.8526	9.0170	0.6329	3.8294	9.7268	0.6329	13.3033	6.4322	4.4545	9.6656	8.5901	7.3575	10.4823	8.5182	10.2946	0.0000	8.8131	12.2472	0.0000	9.5431	11.0988	9.1502	13.6229	0.0000	0.0000	10.9098	5.3254	1.4071	0.0000	0.6329	9.0712	0.0000	8.2834	8.7719	10.8040	10.2933	5.1796	9.4822	11.0061	3.2110	7.9298	2.2794	0.6329	1.4071	9.5324	0.0000	1.9082	9.1970	3.4478	0.6329	0.0000	11.0412	10.2509	4.9680	9.1312	5.3837	0.0000	4.7485	7.6423	0.0000	11.5743	10.7180	10.9697	4.2189	0.0000	4.9926	1.9082	0.0000	5.7733	6.3759	0.0000	9.1220	0.0000	11.4676	0.0000	10.5738	10.6681	0.6329	8.7462	0.0000	7.9810	8.5499	9.9147	13.3716	9.5452	0.0000	7.8110	1.0713	12.5462	9.1943	2.4344	6.4322	5.0417	0.0000	12.0176	0.0000	0.0000	5.8646	5.3645	0.0000	5.6120	9.8221	13.0975	5.0417	12.3730	0.0000	1.9082	0.0000	2.8191	4.7056	0.0000	8.8463	10.3823	1.0713	8.0274	0.0000	2.4344	7.3559	7.6463	10.5087	0.0000	9.0800	10.6558	8.1639	3.1226	0.0000	0.0000	9.8772	2.4344	10.1646	0.0000	11.3698	0.0000	9.5789	9.7712	11.1747	0.6329	0.0000	6.9062	7.8631	12.7423	1.6792	9.1333	0.0000	10.5443	0.0000	6.3073	8.9985	10.7598	10.1056	6.6053	11.8246	0.0000	0.0000	11.6086	8.9841	9.2462	9.5227	3.3731	9.1793	8.8359	0.0000	15.7601	6.3073	7.8631	7.8004	1.0713	9.2064	8.1694	8.9359	12.5577	0.6329	0.0000	6.0073	9.0368	2.1057	6.0796	4.0348	0.0000	0.0000	15.1112	0.6329	1.4071	1.0713	6.2247	10.0824	9.0124	8.8753	11.5932	9.6459	0.0000	9.4508	9.3424	11.4048	11.0037	8.5225	9.1418	8.2783	10.6484	9.6840	9.3521	11.3290	12.8629	5.0417	11.6698	4.6252	9.2278	12.1930	11.0313	11.8242	10.3625	10.0845	0.6329	0.0000	3.1226	0.0000	0.0000	1.0713	2.4344	0.0000	0.0000	10.1200	7.1382	0.0000	2.2794	0.0000	11.6235	3.8843	10.3847	6.1596	1.9082	2.2794	9.6128	3.4478	1.4071	0.0000	0.0000	0.0000	0.0000	12.5138	0.0000	1.0713	1.4071	0.0000	0.0000	12.3239	0.0000	5.0296	12.3304	9.5789	3.6512	9.9696	6.9259	11.1698	3.3731	10.9384	5.9050	8.7773	7.9715	9.1613	1.0713	6.9582	2.9275	3.8843	2.8191	7.8390	7.4513	4.2189	12.8218	4.6931	6.6135	8.9317	8.3772	3.8843	0.0000	11.4929	0.0000	5.2852	6.7526	1.0713	1.0713	0.0000	8.6065	3.5189	2.7019	4.1368	2.4344	0.6329	8.3066	8.8428	8.0753	9.0000	5.3645	8.0365	4.0373	0.0000	7.5352	0.0000	9.3301	0.0000	8.6800	1.0713	7.9998	1.0713	4.8621	7.8066	9.8369	9.0578	8.4449	0.0000	11.0457	9.4233	4.3802	7.4467	4.6252	4.1309	0.0000	5.3055	0.0000	10.0512	5.4397	5.6755	0.0000	10.0962	9.9561	8.1499	10.6965	9.3350	4.0373	0.0000	0.6329	11.6475	3.2110	6.5385	8.5756	0.0000	0.0000	1.4071	9.3214	0.0000	8.2603	0.0000	7.4330	1.4338	10.9135	10.9364	9.4221	2.9275	8.3087	5.7214	11.8675	3.0283	10.2045	11.6400	0.0000	7.8801	7.5330	11.6713	7.2257	10.4042	10.4923	8.2806	10.1363	10.3811	0.0000	1.0713	0.0000	11.1880	9.4447	2.1057	8.9038	10.3745	8.4472	6.5385	9.0504	9.8789	2.2924	8.2473	0.0000	0.0000	8.5333	6.7077	9.2811	10.1543	7.5521	6.8453	6.8996	10.1594	0.0000	8.6367	10.8396	8.9071	11.7417	0.0000	11.6004	7.8902	1.6792	10.1482	11.1483	10.0918	4.5280	0.0000	5.5111	9.3338	11.3407	9.5385	8.7810	1.0713	12.5210	12.3073	5.1796	6.7228	3.2110	11.9825	7.1807	3.8843	6.7673	0.6329	9.9722	10.0624	0.0000	0.0000	10.8128	0.0000	9.1469	9.5892	8.9219	9.7847	0.0000	0.6329	0.0000	8.0516	10.3097	0.0000	7.4098	4.1309	10.4268	2.9275	0.6329	1.0713	9.9474	9.7042	0.0000	11.3079	8.3724	11.0751	8.8202	0.0000	5.3645	6.5807	7.8665	12.6482	0.0000	0.0000	6.4413	1.0713	0.0000	0.0000	0.6329	9.1970	10.5591	0.0000	0.0000	10.7662	0.0000	7.0390	0.0000	0.0000	8.5008	9.5643	11.3047	11.9800	4.0373	11.0621	1.0713	0.0000	5.9182	0.0000	12.6022	8.3507	9.2051	1.6792	5.3254	9.4844	11.1497	2.1057	4.9654	7.6190	0.0000	0.0000	6.8591	0.0000	11.4543	1.0713	0.0000	1.0713	1.0713	10.2072	0.0000	1.0713	8.7719	10.0294	0.6329	10.0369	0.0000	0.0000	10.5685	6.8174	5.7659	11.5131	0.6329	0.0000	5.6281	4.8621	8.3335	2.1057	9.1404	8.8096	0.0000	6.5300	3.0283	4.4178	11.3439	4.3802	0.0000	0.0000	11.5904	5.4397	9.7720	8.0365	11.1839	0.0000	0.0000	1.4071	1.6792	2.8314	8.4449	0.6329	8.4403	11.9206	1.9082	2.5743	1.4071	11.8176	0.0000	0.0000	8.3482	0.0000	9.5975	1.0713	1.0713	7.3429	4.4545	8.1994	0.0000	9.6587	0.0000	1.1342	10.6583	12.4901	4.3415	3.7724	0.0000	8.9969	1.0713	5.2228	10.6880	7.9873	7.7046	3.5189	5.7713	5.9571	2.1057	0.0000	8.4103	6.3272	12.0832	7.5979	7.4916	5.5956	6.0796	0.0000	12.2565	0.0000	0.0000	0.0000	3.2110	8.0923	5.3055	8.0516	10.9271	8.9268	9.2501	8.1387	0.0000	9.6369	1.9082	0.0000	0.0000	5.0891	2.4344	4.0848	10.9185	10.7497	15.3193	11.1243	11.7938	0.6329	4.9158	9.9963	0.0000	12.1607	8.8717	3.3731	10.0713	0.0000	0.0000	0.0000	8.7392	10.8928	11.9542	0.0000	8.8113	9.3039	3.5189	8.7828	3.5189	9.6675	5.9050	8.7087	10.4123	3.2110	5.8371	0.0000	7.0689	7.8563	6.4504	1.9082	9.6908	9.1474	6.6770	0.0000	12.7711	0.0000	0.0000	0.0000	9.1695	10.3132	11.9733	12.8119	10.7982	6.8591	12.1600	7.0208	0.0000	7.3478	5.9182	0.0000	11.3116	12.5174	2.1057	3.1226	0.0000	8.3012	8.5942	0.0000	1.0713	9.6763	0.0000	1.0713	0.0000	5.9824	9.5410	7.2778	3.4478	0.0000	10.2748	3.3731	8.7882	9.2709	5.4758	10.8701	7.1494	7.0924	9.8923	9.4175	0.6329	13.8923	10.0809	13.2901	11.1093	8.3409	8.8617	10.5320	1.6792	10.4199	9.2436	11.2280	9.2527	3.7131	3.6512	1.0713	0.6329	0.0000	10.3631	0.6329	9.8789	7.1716	6.0196	7.8181	3.1754	4.2609	11.7202	6.3272	7.8835	0.0000	11.7479	9.0093	11.8847	12.0607	7.2363	0.0000	3.3731	0.0000	8.7239	1.4071	9.3313	4.4903	8.9137	2.2794	3.2110	0.0000	11.2688	11.6210	6.7599	10.0821	9.6567	7.3861	3.1226	12.7766	7.1494	1.6792	0.0000	9.0468	11.2803	6.4245	7.6854	6.0196	4.4178	8.8668	9.2145	8.0783	11.0765	9.0815	0.0000	0.0000	0.6329	5.3055	2.5743	8.9187	8.1694	6.1288	8.7369	0.6329	10.4684	8.9607	5.5624	0.0000	10.5654	6.5692	9.8212	6.4229	5.8371	2.7019	0.0000	5.7804	0.8334	9.6329	0.0000	10.9649	5.4212	2.4344	0.0000	2.8191	9.0458	7.1325	10.3595	9.7418	4.6882	12.4918	11.7159	6.4952	7.6931	0.0000	1.0713	4.0848	14.1848	8.5609	0.0000	9.7380	2.5743	5.1123	11.6556	6.0073	0.0000	0.0000	3.1226	11.5870	4.3415	11.7844	7.9265	9.1888	12.1619	6.9259	9.7634	4.9418	9.6005	0.0000	9.8115	0.0000	10.0079	0.0000	0.0000	10.7265	0.0000	0.0000	10.0422	0.0000	0.0000	10.8357	0.0000	0.0000	0.0000	10.1835	0.0000	9.2064	6.7745	7.0510	10.9287	6.2458	0.0000	9.8593	7.4052	0.0000	1.6792	0.0000	1.4071	0.0000	0.0000	0.0000	0.0000	9.3027	0.0000	6.2871	6.4229	7.0510	9.3545	8.7882	12.3799	8.3212	8.4403	8.7591	9.8473	9.1205	10.6553	10.0589	8.8919	11.8526	9.3533	12.1872	11.4560	10.0897	0.0000	6.5902	7.2745	3.9371	11.1740	9.7003	9.0458	0.0000	7.5393	7.8425	9.5590	10.2793	10.2568	4.0759	11.2829	10.8215	8.6664	8.2706	10.2233	8.9366	4.8892	6.4863	3.7724	0.6329	11.0389	9.5768	10.3097	10.7626	4.4903	10.1580	3.4930	0.0000	8.6387	0.0000	2.5743	7.1154	0.0000	4.1309	9.1956	1.4071	0.0000	0.0000	7.3863	0.0000	0.0000	0.6329	0.0000	10.9007	11.6986	13.0316	0.0000	1.4071	10.4565	3.9371	8.3434	1.6792	6.6135	4.2609	7.8356	0.0000	10.4059	9.6269	11.2073	1.4071	12.4746	9.2824	9.5271	11.1342	8.3652	8.6196	9.1120	0.0000	13.0296	0.0000	0.0000	9.7838	7.9779	0.0000	8.8566	9.0293	8.7087	9.2644	0.0000	5.4212	5.9182	10.0064	10.6341	9.2423	7.8110	8.2758	10.0860	10.6179	0.0000	8.7068	3.7724	9.6355	10.2927	12.7601	9.8619	3.9371	0.0000	9.1875	8.8549	8.5440	2.5743	0.0000	8.9734	2.1057	7.9035	9.3964	4.3018	7.4005	9.9664	8.4357	7.7496	6.1258	0.0000	0.6329	5.0656	8.3580	7.7008	8.8955	8.6585	6.4685	8.1386	8.9431	0.0000	9.0859	11.0461	4.9158	0.0000	0.0000	7.8193	6.4377	1.0713	11.5254	10.3953	9.9656	9.2811	0.0000	0.6329	8.9534	3.4478	10.9421	10.2542	0.0000	7.4960	2.1057	3.2943	8.4876	2.1057	3.7724	9.5238	9.9408	0.0000	9.6308	8.5504	10.8387	0.6329	9.5882	7.2676	8.6347	10.8309	10.5016	10.2166	0.0000	0.0000	7.6383	8.4517	7.8597	7.3032	3.0283	12.9716	7.5351	0.0000	7.4539	7.1771	7.4693	11.3088	8.3261	0.0000	8.1859	11.4478	10.5549	7.9747	9.2131	12.0264	7.0510	8.6387	6.5300	8.7144	0.0000	7.2097	0.0000	0.0000	5.3451	1.0713	7.4052	11.3144	10.5586	6.3663	1.6792	0.0000	12.2172	8.6327	3.3731	6.5972	9.4451	10.5222	6.1706	8.0183	10.6390	9.3014	8.8307	6.9224	3.2110	5.8371	9.6869	10.1566	8.3796	3.1226	5.9824	10.3221	9.1498	8.2529	2.1057	10.3799	9.1902	13.9728	7.0689	9.6988	12.5904	4.8900	5.5624	0.0000	2.4344	11.5210	11.3830	7.8251	1.0713	11.2749	7.0146	4.8621	6.0196	6.2458	5.9442	0.0000	1.4071	1.4071	9.7334	1.4071	8.0958	10.9148	8.9829	3.5865	9.1861	11.2500	1.6792	10.4111	10.5087	2.2794	9.0185	10.5196	2.7019	6.2141	8.5921	9.4496	11.6415	9.0327	8.5482	4.5252	9.6782	0.0000	11.3527	7.1155	3.2943	0.6329	5.2014	10.8624	0.0000	7.8361	16.6326	9.1404	6.0678	9.8308	7.6263	7.5265	11.3035	8.3844	10.8027	1.0713	0.0000	9.3424	9.8898	9.4390	7.1716	1.9082	8.6105	7.0023	12.0195	11.6248	9.7464	0.0000	1.0713	9.0518	3.8843	2.2794	3.0283	8.4517	8.1387	7.4916	14.2421	7.6183	3.5865	9.5442	6.9836	0.0000	0.6329	0.0000	7.8004	7.0689	7.7606	0.0000	9.8109	10.4013	10.4627	9.6117	8.0564	9.8177	12.4777	11.0187	0.0000	10.5414	9.1898	11.7349	12.5776	7.1097	8.5023	9.7666	12.2450	12.2853	4.0848	8.9923	8.9655	3.1226	0.0000	5.5467	10.2568	4.9926	1.9082	0.0000	3.5865	9.9617	10.4234	10.0728	1.1629	9.6138	0.0000	11.1750	8.4787	0.0000	0.6329	4.4903	3.5189	5.6120	9.6329	1.0713	6.5555	2.8191	9.0062	4.5926	8.0822	2.2794	12.4194	1.0713	0.6329	0.0000	2.5743	11.3520	7.9904	0.0000	0.0000	9.2024	3.6512	2.7019	0.0000	8.7182	0.0000	7.0748	10.2112	5.1575	11.1215	6.0559	12.2928	9.1861	0.0000	0.0000	0.0000	9.2964	4.6570	8.2182	7.5135	0.0000	11.1938	3.2136	0.0000	1.4071	6.9834	10.0838	0.0000	11.3565	10.4071	10.4193	9.4632	2.8191	5.9698	10.3388	9.3762	10.1384	9.5642	10.1642	7.0570	7.6061	0.6329	9.4151	9.8345	9.7108	2.1057	0.0000	13.2367	8.3938	0.0000	0.0000	12.1115	9.2837	9.7482	10.5457	4.8346	0.0000	7.5773	2.9275	5.7580	12.5886	11.7486	10.8379	0.6329	3.9880	8.9334	10.5147	9.6249	10.2292	13.2481	8.1940	11.9003	8.8514	11.9580	11.7792	8.1359	1.9082	10.3461	3.0283	10.5960	1.6792	1.0713	6.5127	0.0000	11.3833	8.4876	8.0213	12.1125	8.4056	9.7408	0.0000	0.0000	8.3037	5.1796	5.8091	7.6183	0.6329	0.0000	11.9925	2.2794	7.7932	9.2837	0.0000	7.5856	7.2727	9.3087	6.6376	9.5995	1.6792	9.0353	6.1372	3.1226	3.7724	9.7766	2.2794	4.8064	0.0000	11.9815	1.4071	8.5756	7.0691	1.4071	10.2958	10.1178	12.6606	9.7253	10.7603	3.9880	2.5743	8.5901	9.7343	12.1457	8.1415	1.6792	2.8191	0.6329	3.3731	2.4344	7.1989	8.3335	8.3482	8.8025	8.7591	0.0000	9.7766	10.2252	4.3802	0.0000	0.6329	9.1710	8.4449	9.2449	0.0000	8.1639	8.2706	7.3429	2.1057	12.1224	1.4071	5.6281	8.2911	8.6003	10.3289	0.0000	9.8317	0.0000	0.0000	7.9966	8.2473	3.5189	8.9121	11.3562	11.4707	11.3373	9.5119	5.5791	5.6281	0.0000	7.8935	8.7351	0.0000	11.1870	10.4401	11.1028	3.0283	8.1777	7.0390	9.8360	5.6599	6.0073	11.4200	9.8610	7.4284	8.7791	0.6329	0.6329	0.0000	0.0000	11.5780	10.1896	6.7599	10.1312	10.0354	10.0550	0.0000	10.3034	0.0000	0.0000	9.1291	10.7185	7.1494	5.6599	9.0653	0.0000	4.3018	8.3604	8.4196	12.7234	0.0000	11.1239	10.7227	7.8382	7.4977	9.1148	6.3073	2.5743	0.0000	2.4373	11.3169	7.7860	9.4279	0.6329	7.6816	0.0000	0.0000	9.1362	0.0000	0.6329	7.4960	0.0000	9.8291	9.1943	10.6769	12.3096	10.3021	0.0000	9.4844	7.5605	9.5861	8.8149	5.5624	0.0000	10.0617	9.6715	14.6057	10.9497	4.1309	4.6252	6.1484	0.0000	0.0000	4.9418	0.0000	9.9971	8.6722	11.0820	9.0932	7.6660	5.2647	0.0000	9.7982	8.1443	7.7716	8.2499	6.2458	11.1035	9.3917	12.0710	7.5938	10.7866	0.0000	0.0000	0.0000	9.1277	8.2732	8.6703	6.5640	5.1796	8.9038	8.5776	11.0487	1.0713	2.4344	0.0000	7.9747	9.8990	8.8394	8.3643	4.4178	8.6327	8.7068	0.0000	4.0373	11.6433	9.4417	7.5308	10.8313	8.7481	8.9797	10.0624	2.2794	6.3566	7.9998	10.4423	9.6026	0.0000	13.3490	0.0000	17.3482	9.0990	13.6423	0.0000	7.3132	4.2189	7.4603	6.2973	10.2252	6.4413	0.0000	6.7673	6.3073	0.0000	9.2849	12.1134	9.7865	10.5501	1.6792	9.0124	8.7239	10.8611	13.7220	2.9275	4.7485	4.8621	0.0000	0.0000	11.6559	6.6216	14.1191	9.7775	0.0000	11.5446	10.5646	10.2755	6.3854	10.4520	7.3521	5.2852	10.5027	11.5245	8.3409	0.0000	11.3019	9.8990	9.6036	8.7536	6.5972	7.7643	9.4081	7.6738	5.3837	0.0000	9.6359	11.7041	11.8624	5.8232	9.5484	12.3692	10.9011	0.0000	1.9082	6.2769	9.7991	4.3018	6.5471	10.2272	5.8510	7.5265	2.5743	6.2141	10.5357	4.0187	0.0000	10.1951	1.9082	9.4762	7.9395	9.1572	9.9744	9.2644	3.5865	10.1862	9.9744	11.1490	10.0010	8.3820	4.4545	6.8384	1.6792	2.5743	6.9646	1.0713	0.0000	4.6252	5.7512	0.6329	11.2842	12.6299	8.2368	12.2026	0.0000	0.0000	0.0000	1.6792	0.0000	0.0000	0.0000	0.0000	2.5743	0.0000	6.4504	10.5027	7.7968	8.0546	8.2048	5.6814	7.2363	0.0000	0.0000	9.8265	0.0000	7.3815	0.0000	3.7131	8.0121	9.2251	7.8597	7.1097	10.5727	9.5335	12.8754	4.8346	0.0000	0.0000	7.9810	9.7051	0.0000	9.9097	0.0000	6.0913	4.5252	6.4136	10.0991	2.2794	7.5689	3.4478	8.6166	0.0000	7.3958	5.1796	6.2973	10.2882	10.7307	1.6792	4.1756	9.7838	10.3021	7.5478	3.2499	2.1057	6.9389	8.0783	9.4105	3.2943	2.1057	10.5120	10.2312	6.6535	8.9891	6.0073	9.8695	8.7313	10.3455	9.0741	5.1123	11.2342	0.0000	9.3678	8.0426	0.0000	2.5743	5.0174	3.0283	13.4783	10.7884	6.6614	11.5156	2.7019	0.6329	8.2783	9.0247	6.1925	9.0712	10.0998	8.2936	10.3685	10.0669	0.0000	0.0000	0.0000	7.5048	7.5138	0.0000	6.2871	0.0000	0.0000	9.6498	1.0713	3.1226	1.0713	0.6329	3.8843	2.1057	2.7019	1.9082	8.2129	9.4011	10.4939	0.0000	13.0713	0.6329	8.2732	10.5262	6.3173	0.0000	8.3385	8.4079	1.4071	8.5333	3.9371	7.9068	1.4071	1.6792	9.2887	8.0987	4.4903	0.0000	2.4344	2.5743	5.1351	8.3962	0.6329	8.6954	4.7485	12.2145	4.8064	4.9675	1.6792	9.9521	2.9275	10.2799	3.3731	1.4071	9.4800	11.7307	9.6860	1.9082	0.0000	0.6329	6.2033	0.0000	0.0000	3.8294	0.0000	0.0000	6.2973	10.1356	11.1825	5.9313	5.0891	1.6792	1.6792	11.2133	3.0283	9.9481	9.0292	8.4242	10.2965	0.6329	7.3082	11.1801	0.6329	11.1941	8.5204	8.5672	7.6223	8.1722	8.4311	6.6625	12.8276	0.0000	10.0110	10.6788	9.0712	11.3200	8.8821	13.4632	10.5234	0.0000	6.7452	0.6329	0.0000	12.1208	10.2303	7.4780	7.4422	2.2794	10.6933	0.0000	9.7730	8.7049	6.7673	0.6329	11.9070	10.4768	8.8607	0.6329	5.0417	0.0000	0.0000	14.7540	5.2647	0.0000	0.0000	10.7349	9.8015	0.0000	7.1155	8.1886	0.0000	4.3018	8.5630	5.7063	0.0000	0.6329	2.2794	8.7719	4.2189	0.0000	7.4558	2.5743	0.6329	12.0369	0.6329	3.6512	0.0000	0.0000	9.5895	0.0000	0.0000	11.1636	1.9082	4.6882	10.9525	0.0000	2.3850	0.0000	10.4118	7.8767	8.5312	10.5517	10.3882	0.0000	1.0713	5.5111	9.2421	10.8339	3.0283	0.0000	2.9275	0.0000	7.6621	6.1925	6.7673	0.0000	9.5737	0.0000	1.0713	9.5032	2.9275	11.4384	0.0000	0.0000	0.0000	0.0000	7.4516	7.5135	9.7666	11.4998	8.6761	0.0000	0.6329	9.4530	0.0000	9.5590	1.4071	10.3498	12.1743	9.2618	8.9687	0.0000	10.6612	0.0000	3.0283	5.0174	5.0254	5.3055	11.5922	6.1594	10.3034	7.7752	9.4598	8.7828	1.4071	8.7773	9.4093	0.0000	1.4071	0.0000	11.8756	9.7118	10.9866	9.2284	0.0000	10.1412	0.0000	7.9298	0.0000	10.7603	5.6281	0.0000	10.7833	10.3721	15.2710	2.1057	12.8222	0.0000	9.0903	8.6973	10.7974	8.0213	9.0383	10.8865	1.4071	8.6526	8.4720	4.6570	8.5944	6.1372	1.0713	7.8733	8.3335	0.0000	8.1527	0.0000	12.1548	10.1951	6.0439	11.6696	11.0045	9.0323	9.5021	0.0000	0.6329	0.6329	1.0713	9.4822	9.2054	8.0724	6.2141	9.9448	9.6319	0.0000	0.0000	1.0713	10.4850	9.0216	10.3221	0.0000	10.4135	0.0000	8.3829	11.0999	4.9158	3.8294	15.9301	15.4371	8.6526	1.9082	0.0000	6.0196	9.6269	1.4190	1.9082	1.6792	1.6792	1.4071	9.4711	10.4343	15.0925	3.2110	0.0000	8.7918	9.7991	0.0000	12.0631	10.1106	0.0000	8.6024	8.9860	9.6107	0.0000	8.9297	9.2091	11.7996	5.3055	6.1596	9.3750	1.4071	7.3032	8.4920	0.0000	0.0000	5.3451	11.1335	1.5658	12.1997	4.4903	0.0000	7.5178	11.7272	0.0000	9.8183	7.5161	0.0000	0.6329	12.9019	0.0000	5.8510	0.0000	7.7968	7.9298	6.7452	10.1517	0.0000	7.3032	0.0000	0.0000	12.7654	0.0000	11.7612	0.0000	9.8420	14.8056	10.0743	3.7131	12.7452	10.3865	12.0689	15.6165	8.9639	16.6421	8.4311	7.5623	0.0000	2.7019	3.1226	0.0000	12.2651	6.0439	1.0713	0.0000	10.8624	5.6910	12.7716	11.9683	12.0394	9.4175	9.7108	0.0000	3.2943	7.6621	9.3564	9.8000	7.5927	0.0000	9.3654	6.0088	9.9073	10.1330	2.5743	2.2794	8.9750	11.8294	10.9254	10.0389	9.6138	5.4578	9.4093	11.2448	13.4724	0.0000	7.6344	5.6281	13.5348	13.1363	12.4928	1.4071	13.6838	8.4853	9.3509	11.9365	0.0000	3.0283	5.4026	12.2117	0.6329	0.0000	5.7659	11.0638	8.7163	7.3282	6.4136	6.1925	5.6441	7.8004	4.2609	0.0000	0.0000	4.3415	0.6329	6.1816	6.0073	10.7589	1.9082	8.4126	14.4970	7.2043	10.4492	8.1443	8.3335	7.1881	5.3837	12.0026	1.6792	10.0271	0.0000	8.0365	13.4738	11.1118	0.0000	10.5079	0.0000	6.5618	2.5743	13.2093	5.4026	9.9404	8.6186	0.0000	1.6107	3.8294	8.5247	10.4088	11.5028	8.8736	8.9350	11.5673	0.0000	0.0000	0.0000	0.0000	0.6329	10.8675	7.1438	6.1144	4.6882	6.6614	1.0713	5.5284	9.2105	1.6792	0.0000	5.8371	6.8996	0.0000	7.4693	0.0000	10.1356	8.1804	10.1760	12.2090	0.0000	8.3062	9.6675	1.0713	5.3264	13.1696	8.0546	1.0713	13.7377	1.4071	10.8009	4.8144	9.0548	9.6005	10.0676	0.0000	2.9275	9.7510	6.9325	2.4344	8.3434	2.2794	0.0000	4.4903	0.0000	0.0000	7.8390	11.2153	10.3516	5.7063	7.4145	11.8626	0.0000	11.8718	5.9698	5.9313	1.0713	1.0713	0.0000	10.6656	0.0000	0.6329	11.3761	5.9847	6.3073	6.2973	5.6755	0.0000	8.5880	0.0000	1.0713	0.0000	1.0713	10.4315	0.0000	1.0713	1.9082	1.6792	0.0000	5.0656	0.0000	6.1484	0.0000	7.8767	3.1226	1.4071	9.7278	1.6792	6.0678	9.5141	0.0000	9.9048	10.7621	9.4789	9.0170	12.0382	14.0790	9.4151	8.8463	7.9820	10.1342	6.1029	7.8181	6.7452	0.0000	10.0572	9.1655	8.6307	2.1057	8.8583	9.3786	8.1074	6.1706	11.6745	0.0000	0.0000	4.9418	9.0062	0.0000	1.0713	3.4478	6.2563	0.6329	5.0417	8.1045	0.0000	0.0000	9.5271	9.5778	9.0139	0.0000	3.5865	8.1160	0.6329	9.6036	6.2666	11.7749	10.7884	3.9880	5.2968	0.0000	9.9672	10.4435	7.8037	3.7724	2.5743	8.7201	8.8938	9.3558	10.2580	10.7880	0.0000	10.3203	11.1143	7.2416	0.0000	0.0000	0.0000	9.4811	6.3073	1.4071	0.0000	4.3415	11.7419	10.3769	8.3037	9.4699	2.5743	8.9938	0.0000	8.7144	10.9795	2.2794	2.5743	2.5743	6.2247	8.1103	8.1045	9.3102	0.0000	6.5555	0.0000	8.7947	10.2946	8.3866	2.7019	3.5865	6.5598	8.2236	11.8277	9.1177	10.6860	5.7063	8.5204	10.9020	6.3854	10.0587	3.2110	7.0982	7.0921	9.5506	9.4610	8.7628	10.4627	10.4834	10.6990	8.7741	10.2684	0.0000	10.9176	9.4128	4.3415	8.7791	7.4648	0.0000	5.8917	2.2794	8.3385	0.0000	2.2794	8.5504	8.8254	1.9082	9.4699	0.0000	9.1983	8.2182	8.1611	1.6792	9.2078	8.9088	4.3415	8.9317	3.8294	9.1544	8.3700	11.3119	8.9876	9.4117	9.2383	11.5232	10.8374	5.1796	7.9233	5.7948	3.4507	9.8738	6.7599	10.6612	1.9082	7.9998	10.6749	3.0283	8.2499	7.5814	10.0823	5.3645	7.7122	0.0000	0.0000	0.0000	7.9904	3.0225	8.9005	7.8597	8.3724	8.4653	0.0000	11.9618	8.7163	10.3775	10.6558	4.6252	9.2010	10.4773	10.6022	3.7131	7.2363	7.4783	0.0000	10.5986	9.4944	7.8597	10.0202	9.5653	8.9038	7.2727	4.0373	14.7610	10.5991	0.6329	3.5865	8.3915	0.6329	0.0000	0.0000	0.0000	1.0713	0.0000	9.5716	0.0000	0.6329	8.5290	8.4540	10.2306	4.4903	5.3837	9.8956	2.1057	8.0929	4.3802	9.3189	11.1846	7.4648	5.7214	9.6562	10.1314	5.1796	0.0000	10.8257	6.1144	1.6792	0.6329	9.0338	0.0000	11.6487	9.1234	4.9158	7.6854	8.8289	6.6135	14.4455	8.4288	10.4475	0.0000	2.2794	4.5252	10.0164	10.6696	2.9275	7.3910	9.4694	7.4284	6.4043	8.6360	10.4042	4.3018	0.0000	12.5779	9.8709	10.8067	2.4344	12.8444	5.1351	0.0000	8.0694	9.0292	1.6792	3.5189	9.8948	1.4071	10.0156	0.6329	3.3731	5.9050	0.0000	9.4933	5.0174	2.1057	0.0000	11.0252	6.8659	7.5135	10.5732	9.6665	5.7512	2.2794	5.6599	9.3460	7.6423	10.8747	8.9591	7.6463	8.3711	9.9699	8.1749	1.4071	0.0000	8.4742	6.0678	0.0000	10.8949	3.8294	0.0000	4.9675	0.0000	8.4964	1.6792	0.0000	1.9082	0.6329	7.5689	0.0000	6.7526	8.0958	5.5624	7.4783	10.6106	0.0000	2.2794	9.2657	6.7745	11.7277	1.0713	8.6734	9.9680	11.0438	0.0000	7.3429	10.6553	7.4558	7.9715	3.0283	12.2768	1.9082	0.0000	13.9450	9.0338	0.0000	8.0929	10.2607	0.0000	5.5624	0.0000	2.7019	0.0000	10.5384	8.4499	11.3617	11.9107	8.1359	3.9371	9.2898	8.6992	8.7144	8.4056	10.8844	8.0029	0.0000	0.0000	9.2798	8.3555	3.7131	2.9275	2.7019	5.0174	10.4094	0.0000	7.4440	0.0000	8.9844	9.5141	0.0000	9.9343	5.5791	10.7969	11.0423	10.2908	6.8929	7.8181	11.2631	10.0940	8.9860	9.9861	7.1072	1.9082	9.5108	3.9880	9.4012	2.1057	10.5974	7.2520	3.1226	9.5421	4.3018	9.7639	9.0398	10.4286	9.8106	9.3738	2.7104	8.5609	0.0000	7.1771	0.0000	0.0000	4.1756	0.0000	6.5300	10.3159	0.0000	0.0000	7.4871	6.6535	5.0174	1.6792	11.8673	12.7380	3.2943	3.8843	0.0000	0.6329	10.6052	7.0865	4.1309	1.0713	4.0848	10.8999	7.4467	7.4284	9.6765	1.0713	2.8191	2.4344	0.6329	0.0000	4.5252	0.6329	5.6755	10.9311	7.7643	2.1057	10.0002	6.1484	7.9935	9.9545	1.6792	7.0146	0.0000	0.0000	5.6120	5.7063	10.8777	9.2291	8.6207	4.1309	9.0697	8.5259	10.9352	10.4928	0.6329	2.4344	0.6329	0.0000	3.1226	6.8033	9.8229	0.0000	8.1274	7.0390	9.2976	11.9770	9.8956	2.7019	9.3127	8.2758	10.5586	9.5249	7.9841	0.0000	12.1376	0.0000	1.6792	15.8348	9.1983	9.7629	3.2110	11.5704	8.2447	6.4043	9.6607	5.2439	10.7902	8.2603	8.4472	0.0000	0.0000	10.1243	4.4903	3.4478	9.5768	0.0000	11.1791	6.2247	0.0000	2.1057	8.7043	10.2045	11.2303	7.7184	12.9532	0.0000	1.4071	11.2962	9.8097	14.5690	0.0000	9.8431	0.0000	10.1670	0.0000	6.1029	1.4071	8.9431	11.1490	11.5821	0.0000	0.6329	6.8104	11.3776	10.6425	4.3802	10.7236	6.1484	1.0713	0.0000	2.5743	9.2176	10.1335	6.9836	9.2514	9.2721	0.0000	10.7821	0.0000	5.3213	9.7278	1.4071	7.0432	8.2680	0.0000	9.2037	9.6695	2.1057	5.4212	12.6968	8.0665	5.8646	11.4970	12.0549	8.4403	11.6169	0.0000	8.7864	2.7019	6.5213	2.0240	8.3796	8.9954	9.3226	4.1756	0.6329	1.0713	10.1056	10.4446	10.5207	10.1615	8.7011	10.0354	10.4423	11.8045	4.9675	8.6645	0.0000	8.0152	0.0000	7.6699	9.3313	14.1557	4.7778	8.1160	6.0678	7.4693	7.6542	10.7100	8.2262	9.3089	8.1415	8.6838	7.8767	8.1749	1.9082	1.9082	11.6808	8.8549	6.5889	6.4952	9.9633	2.8191	1.4071	10.7978	0.0000	9.1048	10.9328	8.0274	10.4006	6.9389	6.5039	1.4071	8.5052	2.2794	0.6329	11.4077	9.4844	3.0283	7.9200	10.0639	11.1243	6.9128	0.0000	1.4071	1.4071	1.0713	7.0269	8.5312	0.0000	8.7554	0.6329	2.9275	11.5510	12.9061	7.8935	5.4026	8.6819	4.6882	8.5440	8.6105	0.0000	7.3429	10.6558	8.5095	6.1372	7.5814	8.8007	1.6792	7.9855	10.4059	9.8948	9.3399	0.0000	10.5363	5.7659	8.5333	3.4478	1.4071	6.0913	2.4344	7.2778	6.5640	7.9200	2.2794	7.0570	9.4944	0.0000	1.9082	7.3380	0.6329	0.0000	11.6354	8.6973	10.8448	0.0000	2.9275	5.6441	9.5206	10.1412	8.3261	0.0000	11.4591	3.1226	6.3663	6.5471	6.4136	11.3565	3.7724	9.5933	3.4478	6.9582	11.3244	1.0713	3.8843	0.0000	6.5807	10.2958	9.9537	8.8905	10.7210	6.0196	3.4478	6.8453	0.0000	8.8411	2.7019	9.7529	12.8889	0.0000	7.3958	9.1004	8.5333	5.4397	10.0911	9.1537	0.0000	9.0961	9.2302	10.7631	4.2189	5.9824	0.0000	0.0000	11.4060	7.5773	9.9213	10.5727	1.0713	8.7425	10.4923	0.0000	5.5791	10.8777	0.0000	7.3575	10.9152	2.2794	0.6329	6.3949	5.1123	10.5826	9.9609	1.6792	7.3910	0.0000	1.6792	9.7538	10.2933	3.9880	5.5986	0.0000	9.3150	7.3331	4.6252	8.5901	9.2252	10.5665	13.8607	8.2394	6.8795	2.2794	5.2439	3.2943	7.2624	1.0713	0.0000	0.6329	12.2288	2.7019	15.6716	16.0064	0.0000	10.1951	8.3867	10.5991	8.8131	10.5331	7.6893	12.0866	6.0439	10.8568	3.9371	0.0000	7.4513	10.3115	7.8902	0.0000	1.0713	4.3802	0.0000	9.0465	5.3645	3.4478	2.2794	8.4149	9.3570	12.2179	2.8191	8.9071	0.0000	10.0301	5.8646	3.2110	9.0623	11.2623	7.7385	0.0000	4.6252	8.2911	9.3618	3.0283	10.5680	0.0000	7.9395	0.0000	5.5791	0.0000	7.6541	13.4323	4.5593	9.0682	0.0000	2.5743	1.9082	0.0000	0.0000	8.6387	0.0000	12.4691	10.4443	7.9428	9.3497	5.6120	11.1941	6.6535	4.6570	7.5919	0.0000	5.7355	6.8795	3.6512	8.1781	6.8510	7.7122	7.9556	7.7427	16.5316	4.2189	9.3858	10.6325	14.8062	14.6762	14.2700	4.3415	8.5756	14.6725	13.3541	10.3009	12.1478	0.0000	2.7019	10.3556	12.3244	9.3276	6.3663	0.6329	7.8563	0.0000	0.6329	10.9437	5.4026	8.6387	8.6166	4.3018	1.9082	0.0000	9.2198	0.6329	6.3663	0.6329	0.0000	0.0000	6.4952	11.0086	0.0000	8.7900	8.3237	0.0000	0.0000	14.4635	1.6792	0.0000	0.0000	0.0000	3.7131	0.6329	10.9119	0.0000	0.0000	10.1384	6.3941	13.6143	12.3885	0.0000	0.0000	7.9715	0.0000	2.2794	1.0713	0.0000	1.4071	7.4916	5.6599	0.6329	0.0000	12.3914	1.6792	13.8872	0.0000	2.7019	6.6135	9.2696	10.5627	1.6792	9.2251	0.0000	0.0000	6.4322	1.9082	10.1426	10.6464	5.2014	14.2542	11.6583	2.5863	5.9824	8.8394	9.0565	8.6387	10.4531	6.1816	9.3008	9.4093	0.0000	1.0713	9.6675	0.0000	0.6329	7.9298	11.8498	6.9836	10.1890	5.0891	1.4071	2.7019	4.6570
