## Supplementary material for "The Neuroimmune Signature Underlying HPV Infection and Cervical Cancer Progression": suplementary table (part 19 of 69)

### Sheet: Suppl. Table 6 (continued)
TCGA Counts Table for HPV-Associated Cancers
TCGA-VS-A8EL-01	10.2523	0.8655	2.2324	11.0578	10.4252	9.5201	11.6397	3.6915	0.8655	4.7492	9.8818	1.7933	8.5619	1.6112	8.8865	10.7886	4.5357	14.4616	9.9996	5.5173	5.7221	10.4099	10.8836	5.1069	8.8413	14.7821	8.5728	8.9272	8.4045	5.4511	2.7558	0.0000	0.8655	8.2765	4.8348	9.5465	9.0284	0.0000	7.1948	0.0000	3.7805	0.0000	9.9843	11.8485	1.7933	12.0817	0.0000	10.6530	9.5039	8.5333	11.4752	3.5966	10.2410	10.3952	5.0648	0.0000	10.6404	8.1507	9.3017	9.1853	10.2273	10.0167	9.4700	7.3151	2.7558	13.9706	7.4606	9.0306	2.3534	10.4035	0.0000	0.8655	15.0081	8.6706	8.8198	9.1104	9.8641	1.1590	5.0470	10.0201	1.7933	4.2851	12.9720	10.3801	7.6404	11.2898	13.4291	7.9725	11.9266	12.9553	6.7640	0.0000	4.7270	7.3641	10.5193	9.9092	9.9948	7.4803	10.1216	12.7851	10.3676	9.5779	9.1544	0.0000	10.1947	10.7050	10.7356	4.1908	0.0000	8.4812	8.2514	7.5000	7.9638	7.8399	6.4345	7.2697	9.8404	0.0000	6.4138	9.3488	9.2742	9.1607	6.0698	9.0709	8.4878	8.6767	0.0000	0.0000	6.8333	6.5015	4.6815	11.9568	11.5681	8.9138	4.4569	5.1340	9.2636	10.0540	1.4028	1.4028	6.6327	2.2324	10.2351	0.0000	0.0000	7.8554	9.6716	8.7772	2.6652	8.5333	10.8582	9.3516	8.3727	10.2911	8.4305	0.4967	7.9757	6.3998	11.0807	6.3714	11.1476	12.1274	2.4650	9.1904	6.8281	11.8356	4.6105	7.0679	9.4103	9.0261	9.8110	9.5370	10.0783	9.1271	8.9002	1.7933	7.9423	11.3219	12.6922	8.6082	7.4227	0.0000	0.0000	0.0000	10.9745	9.0993	11.4878	0.8655	0.0000	9.9749	0.0000	6.8793	8.0559	0.0000	3.9435	2.4650	9.7735	1.1590	0.0000	8.5619	8.4132	6.7857	9.6659	7.8397	4.1244	12.9142	9.8090	10.3211	0.0000	0.0000	0.0000	10.3299	7.2109	2.7558	0.0000	1.9550	8.1191	1.6112	8.9272	6.1472	7.2542	2.3534	7.1434	9.2675	0.4967	5.7109	2.1003	14.2725	6.8365	9.8481	11.4782	11.8079	9.1440	10.8714	5.2937	0.0000	7.3841	9.7126	8.8329	9.0895	0.8655	6.7586	8.1360	7.8085	4.7270	0.0000	8.5619	6.0786	8.6599	7.6698	7.2148	7.4192	9.6513	0.0000	6.9288	6.9288	8.7050	11.2782	8.0357	7.4296	10.1093	2.9977	11.3277	10.5816	9.2913	10.0822	3.7805	2.4650	9.0250	9.5826	6.4616	7.2697	9.7162	6.5529	4.4837	7.1327	10.4334	8.4305	8.0175	4.4019	9.3419	0.4967	0.0000	0.0000	0.0000	1.7933	8.8940	5.7221	11.6295	9.6732	11.0856	10.7754	0.0000	11.6610	0.0000	0.0000	10.7181	0.0000	10.6832	11.0209	3.7938	11.9824	8.6545	6.5274	4.7711	9.3543	5.4374	8.9857	5.7109	0.0000	9.1698	0.0000	8.7151	0.0000	5.1674	7.5131	0.0000	1.4028	6.8385	0.4967	0.0000	0.0000	10.0607	7.4018	10.2821	11.2736	0.0000	2.7558	7.9495	5.6052	8.7663	11.1763	4.4019	10.1279	6.1714	0.0000	7.6841	0.0000	9.1492	1.9550	8.8108	3.4951	5.0289	6.7084	3.4951	3.3859	4.1244	8.0625	9.7399	2.7558	1.7933	0.0000	3.2048	1.6112	2.2324	2.9215	3.9300	0.0000	0.0000	2.8410	8.3601	2.2324	5.7664	0.0000	4.5357	0.0000	0.0000	2.1003	0.0000	8.6248	9.4574	10.2977	11.1732	10.2113	1.1590	2.8410	9.2841	9.0419	8.8381	10.6217	7.8681	4.4297	11.7965	2.8882	4.6105	11.1284	8.9892	1.7933	3.7367	9.6790	7.5033	0.0000	0.0000	0.0000	0.0000	10.5029	4.5110	2.2324	11.4948	10.6246	10.2158	8.9822	10.2108	5.7772	0.8655	9.3918	12.0513	8.6735	9.7133	4.3152	0.0000	0.0000	0.0000	13.2527	10.3123	3.8230	8.4391	11.3689	10.5159	9.3434	8.9027	9.8083	8.3456	9.3139	7.1826	1.4028	4.0547	10.4214	4.1244	6.8590	8.3583	6.6268	0.0000	0.8655	1.1590	8.5852	11.4639	8.0514	10.1453	0.0000	10.3645	10.1630	0.0000	6.1802	6.6740	10.0740	7.3591	11.5958	4.6815	7.6349	2.7558	1.1590	1.1590	1.6923	0.0000	9.2742	10.1922	8.9881	8.7581	10.6378	6.6798	7.9229	8.8485	0.0000	7.7737	12.2760	6.8017	4.3152	3.2677	7.7737	5.4912	7.9897	12.3955	9.6841	4.7711	2.6652	8.3124	5.9114	4.6582	6.5655	13.3470	3.6915	8.6866	9.9625	0.4967	4.9515	0.4967	7.1620	5.9974	9.3315	9.2913	9.6812	0.0000	1.7933	11.5160	5.3816	7.8164	10.4070	0.0000	0.0000	0.4967	0.0000	0.0000	11.2734	0.0000	11.2715	5.0107	4.1244	1.7015	5.2785	9.3660	9.5568	6.4883	11.9139	1.5273	4.7270	9.5033	10.9081	9.3750	8.9052	10.2821	1.9550	4.6105	8.6293	0.8655	0.0000	8.6136	7.0723	12.8331	6.8017	10.5392	10.2906	2.2324	4.3152	7.0230	1.1590	6.6759	6.8070	10.7470	11.1075	6.3352	7.6404	9.5979	4.7926	0.0000	10.7481	9.4833	6.8843	12.0304	11.3463	9.5903	9.8774	0.0000	3.7367	8.0141	6.5466	8.7499	3.9808	12.7153	13.6830	6.2731	7.3912	10.1055	1.6112	8.9974	0.0000	10.4153	0.0000	8.4769	11.5230	8.6648	9.4733	11.3073	7.0898	13.4777	10.5617	9.4396	0.4967	9.6033	0.0000	3.8965	8.7136	6.2046	11.6723	0.0000	10.4943	6.5015	7.9315	1.7933	8.6706	0.0000	8.2784	9.8981	0.0000	7.9804	9.2198	11.9198	10.1285	9.0731	6.3714	7.3039	0.0000	0.0000	0.0000	8.0266	0.0000	0.0000	0.0000	2.4650	2.2324	0.0000	1.1590	0.0000	3.2048	8.5960	8.0714	9.3723	4.3152	5.6294	8.9977	9.4842	12.1341	8.3049	10.9976	6.8843	7.5941	9.8692	1.9987	6.6970	0.8655	3.8230	10.6890	9.9884	0.0000	10.2017	12.7502	12.1565	10.7539	12.6828	7.6785	9.2568	10.3211	11.0126	0.4967	0.0000	1.4028	3.3859	1.1590	10.5179	8.9904	0.0000	4.6105	9.9649	4.1244	9.4387	6.9568	7.9180	10.9763	7.5131	7.7795	9.2578	8.1837	0.8655	9.3204	11.6351	8.3957	8.0845	7.0000	10.0321	10.1927	10.6904	0.8655	9.6535	10.9492	10.2356	9.8987	11.6891	8.8593	10.3541	10.5159	12.9237	4.0900	9.4566	11.9458	6.0159	10.8161	10.3427	0.0000	1.7933	0.4967	9.9376	7.4902	1.4028	3.9815	0.0000	9.9643	9.2636	0.0000	8.8394	9.3927	7.9375	9.7183	10.1759	6.9337	7.3734	3.0701	10.1017	0.0000	0.0000	9.1555	0.0000	5.7998	8.9538	6.8579	0.0000	0.8655	0.8655	4.8958	0.4967	1.9550	4.3152	8.0379	4.4569	0.0000	8.8676	7.7952	9.7496	6.3927	7.9326	9.4439	2.3534	4.9156	0.0000	3.7367	10.0355	11.3442	5.6557	11.3542	1.7933	0.4967	6.9861	8.5508	7.4534	8.9008	2.9215	9.8692	9.5356	9.0687	10.2716	5.5173	3.2677	0.0000	5.6880	8.2553	0.0000	12.8142	4.9921	0.4967	9.3145	0.0000	10.1963	1.9550	9.6891	7.9131	8.0714	2.5686	8.3583	12.0285	9.2413	6.4684	10.3523	7.9615	10.3423	0.4967	10.1114	10.3076	5.2000	9.0112	9.8565	9.0009	1.6112	7.7899	5.4779	0.0000	9.2383	8.1777	2.1003	0.0000	11.1196	6.9577	5.0824	9.8397	10.0684	11.0303	10.8269	11.5867	10.7068	2.2324	15.2706	0.0000	3.7367	11.7062	9.1079	8.7622	9.6991	8.8586	11.9901	1.4028	0.0000	0.0000	7.7491	8.9693	0.0000	0.0000	6.5779	2.7558	0.0000	5.0107	7.5163	0.0000	0.0000	5.5430	0.0000	0.0000	0.0000	0.0000	7.6552	7.6374	0.0000	10.5793	7.1149	0.0000	10.5480	3.3859	0.0000	0.8655	7.9686	6.7910	4.8348	0.0000	11.7224	9.7496	9.9135	11.0249	2.6652	11.4247	6.9604	10.7808	9.7842	12.1670	5.7109	11.6280	0.0000	10.4368	1.6112	11.4676	10.4009	10.3423	10.1779	11.7107	7.5828	8.4202	9.3101	9.0329	8.9394	12.2847	10.7737	9.3360	3.1390	0.4967	10.2351	1.1590	0.4967	8.1784	9.0543	9.0665	6.6207	8.7402	0.0000	9.5887	12.2637	11.8372	0.0000	6.5779	2.2324	2.6652	8.6545	3.2119	11.7844	10.9029	9.4059	12.8462	10.0936	0.0000	6.5338	5.5430	3.2677	6.2828	4.2229	0.0000	9.4198	7.5920	6.3204	5.5043	4.5357	8.1755	7.4192	6.6564	7.6560	10.4777	9.5169	10.6680	11.3758	10.9839	0.0000	11.4232	0.0000	8.9550	7.3042	8.9775	7.7001	6.4413	6.9131	5.9425	7.9733	8.8940	6.5145	8.1169	8.0060	10.5519	7.9804	1.7933	9.8906	10.7160	9.2723	9.3633	7.5484	8.0514	9.5330	9.7843	6.4138	0.0000	9.9274	10.7164	6.5382	3.6448	0.0000	0.0000	7.8706	9.0906	10.3983	8.0802	7.1661	10.7798	3.6448	10.3409	13.2041	5.6880	0.4967	9.7606	7.8477	11.0025	7.8579	10.0635	11.7880	3.9435	0.0000	6.7749	4.4442	1.4028	8.7636	13.9053	6.6814	6.0159	5.6052	6.8385	8.8650	9.3073	10.9447	11.0257	8.3709	8.3272	0.0000	6.1472	11.2884	1.7933	8.6923	10.0635	0.8655	7.8269	0.0000	9.6652	10.0612	10.1178	7.1988	9.9796	14.2813	10.1184	0.8655	8.4288	8.3133	10.5700	0.0000	6.9385	0.0000	12.3015	8.5124	10.7788	7.1744	10.9395	7.5920	8.5205	8.3957	9.7077	7.7353	5.7333	9.9808	4.4297	8.1590	6.9907	10.3852	12.3379	9.6725	2.1003	0.0000	0.4967	8.7080	9.8967	0.4967	10.1856	5.3816	9.8481	6.5466	8.4561	9.9457	8.5156	8.5269	11.5746	0.0000	7.7764	0.0000	10.0207	11.2960	6.4068	8.8277	10.0920	0.0000	7.5098	9.6608	9.7924	8.7277	8.8739	8.0060	10.7740	5.5930	0.0000	8.6457	0.4967	10.0668	10.8557	1.1590	9.0841	0.0000	0.4967	7.3313	0.0000	10.9241	0.0000	0.0000	0.0000	0.0000	10.5543	0.0000	0.4967	3.9044	0.4967	6.5592	0.0000	4.3447	8.1276	11.5956	8.6516	10.9853	9.0135	11.9916	10.6687	0.8655	11.8208	8.3762	8.4305	9.2195	10.2968	5.0998	0.0000	13.0545	7.0139	6.1884	13.1547	10.3419	9.5742	0.0000	8.7396	5.5173	8.2299	7.1785	9.8110	12.9426	2.3534	8.0424	0.0000	0.0000	8.7361	0.4967	8.4010	0.4967	8.6472	9.3120	10.6489	6.8281	0.4967	7.2658	12.7704	8.3834	10.7185	3.2677	11.1634	3.8643	0.0000	2.9215	0.0000	7.2658	12.0720	0.0000	1.7933	4.7711	0.0000	9.2175	9.5009	7.8605	10.5102	10.0190	0.0000	3.2677	7.4157	10.0006	8.4356	9.7688	9.9890	9.7984	2.8410	10.5436	0.4967	8.7136	6.6321	9.3642	0.0000	0.0000	0.0000	7.3262	8.1507	10.2450	10.0980	10.6190	10.5905	10.7146	6.6970	9.1482	9.7585	7.6814	2.1003	3.8643	0.4967	8.3869	0.4967	7.6581	7.4433	1.4028	8.9856	0.4967	10.9929	7.0411	3.3859	1.4028	8.0625	8.9333	6.2752	10.2277	0.0000	0.0000	0.8655	11.5771	10.4836	10.5102	10.1104	10.6731	10.2677	6.6086	0.4967	2.7558	0.4967	7.5493	7.7656	0.0000	0.0000	9.6273	10.4377	8.6633	7.8528	0.4967	11.1143	0.4967	0.0000	18.1077	10.1656	4.5643	5.4912	11.2047	6.3055	7.0635	2.9215	0.0000	11.1863	10.6526	8.1590	9.6542	7.6285	11.6076	11.5154	11.1880	10.4239	11.8481	11.6962	11.2466	6.3498	0.0000	13.4680	10.1380	9.6630	9.2617	8.5540	0.0000	0.0000	8.2456	9.8749	9.4396	9.2035	5.1838	0.8655	5.3087	0.0000	2.1003	0.0000	8.2592	8.4578	10.0388	0.0000	0.0000	0.0000	8.5775	0.0000	0.0000	11.7575	0.0000	3.6730	8.4185	4.3701	4.5099	1.6112	7.1411	8.6994	3.4951	0.0000	0.0000	9.5185	9.5402	12.7939	6.2046	10.4305	0.0000	8.7359	8.1959	2.9215	9.0284	8.0402	2.3534	7.0276	4.6105	0.4967	10.6745	6.5964	9.8162	6.6740	10.1861	1.4028	4.3447	11.2698	10.2861	9.4076	7.4088	1.4028	8.4442	8.1714	8.8145	9.3812	3.2048	4.1580	7.5192	13.5982	0.0000	6.1047	6.7084	0.0000	3.7805	2.3534	12.6769	10.6430	10.1594	9.9837	8.8726	7.7043	11.6641	8.3601	8.8637	10.3482	8.2727	10.3908	10.3947	7.8528	6.3204	11.5914	8.2683	0.0000	10.1881	11.0117	10.6515	8.7839	8.8471	9.3324	0.0000	11.0234	9.8931	11.7466	9.5895	6.1674	0.0000	0.0000	9.6461	6.9907	8.7973	0.0000	0.4967	11.8387	0.0000	0.4967	3.1390	6.6970	3.8655	6.0431	2.7558	0.0000	8.7402	5.6173	0.0000	0.0000	0.0000	0.0000	0.8655	0.0000	7.8782	0.0000	0.4967	9.8906	10.0161	8.2200	0.0000	9.3642	6.8123	0.8655	2.6652	10.5154	0.0000	7.2068	6.2828	6.1965	11.9965	9.2790	6.8575	3.6448	9.0193	8.4712	7.8681	9.3696	9.3120	10.5645	5.9787	8.9224	1.4028	9.4599	5.7554	0.0000	2.7558	6.6913	9.6071	11.7908	8.9621	8.0014	4.0900	10.3877	4.2851	1.1590	0.0000	0.4967	14.6169	5.3958	6.3786	9.6069	1.7933	7.7491	11.6546	5.2546	1.4028	0.0000	5.0107	6.5080	4.7270	0.0000	8.1918	10.8892	0.0000	5.2785	0.0000	6.4684	0.0000	8.3565	0.0000	7.2735	5.7333	2.1003	7.5610	1.1590	2.4650	5.0998	2.8410	9.3092	1.1590	5.9787	7.2347	9.6579	0.8655	0.4967	1.1590	4.7044	3.8969	10.9026	8.5189	8.1674	8.6545	9.6991	1.4028	0.0000	7.5228	0.0000	5.2631	8.5221	11.3380	9.2442	3.9435	11.1220	10.7060	7.1071	8.3129	12.5525	5.5302	11.0996	9.6513	9.6915	10.2916	11.4737	4.4837	3.1390	9.8044	1.4028	0.8655	9.9971	2.3534	8.9857	9.5709	10.4252	5.2000	0.0000	11.0905	0.0000	10.2192	10.7195	10.1500	10.1385	5.7987	5.6765	4.8139	0.0000	9.5872	6.0431	11.4810	8.3049	0.0000	0.0000	8.3198	0.4967	1.1853	0.0000	8.6674	0.0000	9.8921	9.8436	7.2698	0.0000	1.6112	0.0000	1.6112	8.3957	5.9241	1.9550	0.0000	7.5672	5.9502	9.3887	1.7933	5.2785	5.7333	10.9742	8.2378	7.8085	7.6983	3.3280	9.7385	7.0855	3.4415	11.0086	8.9752	0.0000	6.9092	8.9285	10.6020	0.0000	2.9977	0.0000	0.0000	6.9043	10.4274	0.4967	4.3447	6.3570	0.0000	10.3169	8.2765	11.6681	0.0000	2.3534	0.0000	0.0000	2.1003	3.3859	10.5292	9.0055	7.5452	9.2942	7.6552	12.3907	9.4866	11.2444	6.4684	7.6314	8.5333	10.0953	0.0000	9.4591	11.2948	2.7461	0.4967	11.9865	2.8410	11.0246	0.0000	9.6160	11.1737	1.4028	9.1679	10.6832	9.4353	0.0000	10.9579	8.4152	2.4650	0.0000	10.6559	9.3936	9.6927	9.9197	11.0777	11.5487	11.4806	8.9621	7.0898	0.0000	7.1866	0.0000	8.2879	8.9881	8.4628	0.4967	3.9044	0.0000	5.5806	11.4725	7.5066	5.6765	1.4028	2.9977	8.9442	0.0000	8.8303	2.2374	4.6815	7.7491	0.8655	7.6843	5.7554	6.5274	0.0000	4.9921	8.0692	8.5107	6.3498	0.0000	8.7361	0.0000	0.0000	7.9471	0.0000	8.7122	14.0971	12.0155	7.6012	8.9039	9.8143	11.2400	6.8943	2.9977	11.5207	13.5736	5.7664	10.5943	9.6913	9.3954	7.9746	0.0000	7.4736	2.9977	5.1674	9.0543	3.3768	8.3957	8.9502	10.4192	7.9591	1.6112	9.7796	9.6877	5.7333	10.6875	9.8175	6.1802	5.1674	9.8868	0.0000	7.0679	9.8603	0.0000	8.9740	2.6652	7.2581	8.9514	7.2109	7.1866	6.3278	0.0000	9.4800	8.9370	3.7805	3.4951	8.9775	9.7105	9.8261	8.5091	7.6012	7.3299	8.4895	9.8609	7.9591	5.1177	12.6802	8.9009	12.3684	10.0439	10.4707	3.2252	2.9215	6.3425	0.8655	12.9114	5.1710	6.2046	4.7492	1.1590	7.1785	9.0539	0.0000	0.4967	5.7772	0.8655	1.4028	3.3280	10.6307	13.0566	10.7392	6.9482	2.5686	0.0000	0.0000	1.4028	2.8410	9.1565	9.9565	0.0000	0.4967	0.0000	10.3363	10.4766	9.3821	3.8230	0.0000	7.5196	3.6915	0.0000	2.2324	10.4768	9.6790	10.9629	8.8883	6.2675	9.6101	8.2120	0.0000	7.5484	3.5966	2.9977	10.3464	8.1423	7.4330	8.7293	5.8407	6.7197	11.9038	10.1055	10.3734	0.0000	0.0000	7.4568	3.7367	1.6112	8.7165	1.6112	11.8159	9.8507	2.2324	0.0000	0.0000	2.2324	9.2520	6.2126	8.5317	6.8894	6.9530	9.1995	7.2837	8.8852	7.4803	10.7999	9.3360	7.5411	0.4967	11.9704	0.0000	11.5305	9.1730	9.1292	8.9442	10.3859	6.6315	9.6601	11.6912	1.7933	10.5110	9.7420	7.9302	4.4569	7.8883	2.6652	1.9550	0.8655	4.8139	6.9814	2.7558	0.4967	4.8758	0.8655	5.8303	0.8655	8.4570	6.1233	2.3534	0.0000	0.0000	7.6164	5.2631	9.2204	1.6112	11.0650	9.3927	5.6173	1.1590	8.1318	7.4433	0.4967	4.4019	11.0229	5.4511	1.1590	12.6940	0.4967	9.4421	3.9435	6.0740	11.1334	10.3912	4.7044	2.4650	5.9693	10.8489	0.4967	0.0000	8.0311	0.0000	3.6915	0.0000	10.9284	9.8143	6.1303	15.9255	12.0436	6.3714	8.6263	1.6112	0.0000	9.1387	7.4902	10.5159	0.0000	9.4379	9.6154	11.1434	9.4345	0.0000	3.6448	8.4493	0.8655	10.4241	0.4967	0.4967	0.0000	0.4967	0.0000	10.6810	4.3447	8.2358	9.8351	9.9994	9.6718	11.3567	10.0133	9.9666	0.0000	0.8655	10.1178	8.2338	10.9305	2.9977	10.5905	3.3280	11.2957	1.1590	0.0000	8.4080	0.0000	8.5333	1.7933	7.5163	4.7044	9.5481	8.8877	8.9884	1.9550	0.0000	8.9052	0.0000	11.3433	2.2324	3.4951	7.1661	7.3372	9.1751	9.1965	9.2491	0.8655	0.0000	4.4569	9.2235	2.1003	0.0000	4.5099	8.0483	9.5895	0.0000	7.5797	9.1461	10.3987	3.9044	10.5127	1.7933	0.8655	4.7270	1.4028	7.0635	5.6294	14.0516	0.4967	8.6188	3.9815	10.5851	11.9089	9.8345	8.8739	10.3132	0.8655	0.0000	11.1701	11.8574	10.3104	9.3351	11.5273	9.6214	0.0000	7.2888	6.3016	7.0456	2.5686	9.8724	0.0000	0.0000	7.6434	0.0000	8.5728	10.4966	10.9950	6.7749	10.0287	10.9668	8.3601	6.8993	10.4368	9.8974	10.2282	5.8612	6.6026	10.9158	1.9550	0.0000	0.0000	10.2523	10.4364	8.9633	2.7584	3.2677	0.0000	0.0000	1.6112	7.0590	9.7053	0.0000	9.5234	4.4019	0.0000	0.0000	0.0000	10.3141	5.9881	3.9435	8.2160	8.6353	11.7380	1.1590	7.4060	8.3401	5.2476	11.4132	4.9819	0.0000	9.1596	0.0000	7.6285	3.8643	9.3194	0.0000	6.4949	6.7640	10.6694	1.9550	0.4967	0.0000	10.7153	9.3579	0.0000	0.0000	3.2379	8.6909	0.0000	2.8410	0.0000	6.1965	0.0000	11.5116	0.5092	10.2386	0.0000	0.0000	0.0000	10.5408	7.9253	0.4967	5.5430	12.1050	10.6329	9.5623	11.4901	12.1717	9.8293	12.2115	8.7906	0.8655	11.0223	13.2600	7.4968	8.1191	9.9553	10.3965	1.6112	13.4337	9.3597	9.7592	0.0000	7.0546	8.3510	6.8793	8.7568	4.0547	0.0000	1.6112	0.0000	6.2828	8.6545	0.8655	2.1003	8.0976	4.3821	6.0521	4.3736	0.0000	0.0000	11.5055	8.6218	9.4259	10.4170	5.2000	5.7880	6.1110	3.8230	9.8956	0.0000	5.9787	1.7933	2.1003	0.8655	10.7153	8.1990	1.6112	0.0000	0.0000	13.6661	9.4899	0.0000	0.8655	6.9954	9.6862	9.7977	9.3302	9.1302	5.6765	9.9074	4.1908	9.7762	8.9514	11.4702	9.2255	3.1390	4.7044	10.8908	13.9757	0.4967	1.1590	4.9734	12.3350	6.7531	3.7367	0.8655	4.8554	0.0000	9.1100	6.2285	1.9550	7.3912	4.5334	0.0000	4.6105	0.0000	5.2631	4.7492	8.3619	9.8300	9.3488	9.3865	9.5314	8.1858	9.0498	8.0129	2.2324	4.7926	2.2324	1.7933	0.0000	0.0000	5.3958	8.0083	7.0456	8.7568	0.0000	1.1590	0.0000	10.3151	6.7027	7.3947	9.0419	8.4911	1.4028	8.4911	7.8706	9.3434	5.3236	10.4070	11.5315	0.0000	2.9977	10.4170	0.0000	9.7055	7.6522	10.7432	8.5205	5.6173	0.0000	9.4114	9.8455	7.0501	9.3083	4.8139	5.5556	8.5253	1.1590	0.0000	9.1271	5.4237	7.1807	11.7557	1.9550	9.6572	9.7647	0.8655	0.0000	0.0000	10.7477	0.0000	0.0000	7.4703	0.0000	2.4831	0.0000	0.2347	11.3422	7.6929	5.3529	8.8445	9.5895	9.6681	1.6112	0.4967	0.0000	0.0000	2.1003	8.9089	0.0000	4.8840	0.0000	0.0000	2.2324	7.5578	3.7367	1.2714	0.0000	11.2720	6.4400	11.4223	6.0698	8.7826	8.2650	1.4028	10.6603	3.3280	1.9550	10.2153	0.0000	10.8154	0.0000	5.3529	0.0000	9.6740	0.0000	9.1197	9.3379	0.4967	0.0000	12.4353	10.6281	12.7930	0.0000	11.6225	7.7791	9.4404	11.2640	0.0000	3.2048	0.0000	10.1258	3.9815	9.4370	8.5634	6.5841	12.0102	9.7904	8.9881	9.6877	0.0000	5.3236	5.2791	1.1590	11.4588	0.0000	9.8717	0.0000	7.9804	9.2432	9.8692	0.0000	10.3586	11.9410	12.0731	10.7646	12.2413	13.3174	8.5619	7.9217	14.1158	7.0185	8.6663	6.8641	10.1947	8.8419	9.5933	7.5672	4.4019	10.4380	7.9302	1.1590	4.8554	4.0900	8.5429	9.4998	9.6564	3.6448	10.3271	10.0219	3.0701	8.1898	9.0487	0.0000	4.1908	8.4695	5.7333	7.8757	9.6906	7.0466	11.3374	4.3152	0.0000	10.1120	0.0000	0.0000	7.7521	0.0000	8.8802	0.0000	0.4967	10.0075	7.1407	9.3452	10.9807	10.4175	1.9550	11.3789	10.6519	11.7819	12.3186	10.7939	7.0047	11.4476	0.0000	0.0000	2.5686	0.0000	10.6333	9.4006	4.4792	10.4496	6.9954	11.3621	0.4967	0.4967	9.2655	11.0799	12.6358	12.9134	0.0000	4.4365	8.2650	10.1237	9.4875	10.0512	10.5487	9.0386	8.8159	13.4746	10.9727	10.3859	0.8655	10.3220	0.0000	11.4132	4.8958	0.0000	10.7618	1.4028	0.0000	12.9940	0.0000	12.4865	13.0633	10.1871	10.8967	8.8497	10.3725	0.0000	11.7136	9.3785	1.6112	8.2974	7.4736	0.4967	0.0000	4.6105	8.7080	6.9530	0.0000	9.6245	7.3001	7.1785	0.4967	5.5173	8.9138	0.0000	0.4967	5.0107	5.2476	8.5091	8.5188	8.3655	8.9869	1.1590	7.0276	0.4967	8.2669	2.2324	2.8410	0.0000	9.1904	9.6613	7.0093	10.8187	5.4098	7.9180	2.4650	12.5828	9.1450	0.8655	13.0652	1.7933	0.8655	9.1624	8.6203	8.9892	4.5646	8.6353	7.9057	12.4771	11.6635	11.6768	0.4967	0.8655	1.1590	7.1620	10.0546	3.6448	10.5754	10.4475	0.4967	1.7933	8.4150	1.1590	5.2631	8.2397	5.5930	6.8692	0.0000	1.4028	1.1590	1.1590	4.7270	0.0000	0.8655	0.0000	9.0587	10.9656	11.5424	6.5964	3.5704	9.6143	9.5607	8.9442	6.4883	7.5388	8.7718	10.5396	9.4583	10.3413	9.7749	8.9822	6.2675	6.5529	1.1590	9.4659	12.0004	9.0676	0.0000	0.0000	11.3221	7.4769	1.6112	8.0037	11.5110	9.4717	4.3152	0.0000	1.1590	10.8399	3.6915	0.8655	4.9734	0.0000	0.0000	10.7656	0.0000	4.0900	5.9406	5.6294	7.1988	0.0000	13.6178	0.4967	4.4569	6.3130	0.0000	14.1376	10.2258	10.5135	4.0186	7.5610	12.9327	8.8079	0.0000	9.7455	1.9550	6.7197	1.7933	10.1332	8.4729	13.0737	9.6608	8.5666	11.1203	8.4537	8.5091	1.1590	7.0723	0.4967	0.0000	1.9550	9.5047	0.0000	0.0000	0.0000	8.9052	10.2454	6.6327	0.0000	8.0289	11.1294	9.5725	4.4569	10.8627	10.4623	0.0000	8.3940	10.5184	0.0000	9.9837	10.0492	9.8749	12.9187	10.2243	11.2281	8.3364	1.6112	1.1590	10.1226	7.0767	8.3476	0.0000	6.5015	2.1849	3.8643	9.1313	8.1191	2.5686	1.7933	9.7441	10.7481	1.6112	5.2785	1.7933	4.9921	1.9550	6.9767	9.1239	7.4467	6.6268	11.2626	10.0512	11.0572	0.0000	0.0000	3.7367	7.7710	9.9667	6.8017	4.3447	6.0159	8.5540	8.8865	10.8782	1.4028	14.1941	0.0000	8.9985	10.8171	9.1513	10.1448	0.0000	0.4967	12.4394	0.0000	3.1531	4.5357	5.8815	0.4967	8.0932	9.1154	5.7772	12.2994	0.0000	0.4967	8.5253	9.4700	0.4967	11.4576	6.5529	12.1694	9.6732	7.9375	9.7558	0.0000	0.8655	6.9434	1.9550	9.1575	5.2000	0.0000	9.4744	0.0000	7.0985	5.6531	11.0396	10.2208	8.3709	0.8655	11.5585	10.8624	11.9236	1.1590	11.4660	6.7586	9.9144	10.4543	10.6581	10.8131	9.6754	10.2153	7.1369	3.1390	7.3912	1.4028	8.3143	5.5173	10.1120	8.6531	0.0000	8.0402	10.0958	13.2349	11.7135	3.5468	0.0000	9.6139	9.2403	0.0000	0.0000	0.0000	0.0000	7.9423	10.5187	6.3278	3.7805	0.0000	0.0000	0.4967	9.6696	1.6112	3.2048	0.4967	0.4967	9.4172	8.1837	5.4098	10.2317	0.4967	5.7554	9.7769	2.8978	9.4489	7.9519	9.6855	5.8815	0.0000	12.1539	9.5995	0.0000	9.8705	9.6941	8.8574	8.2860	0.4967	9.3927	10.5173	8.7636	8.4408	9.1565	2.8410	0.0000	0.0000	8.9834	8.4493	8.3035	0.0000	11.3474	10.8898	8.6750	6.5466	4.9544	8.9160	4.9734	0.0000	4.1261	0.0000	3.1112	0.0000	2.2324	9.4276	2.9977	10.3076	8.1817	9.2703	8.9728	7.3372	0.4967	10.6115	5.6413	9.1175	4.1580	10.0612	0.4967	12.8100	12.4225	9.4224	5.2785	10.9606	0.0000	10.3983	9.0147	11.4174	1.6112	10.6088	7.9032	10.5989	11.7338	9.3989	8.5042	0.0000	3.5468	7.5196	7.6164	0.0000	10.5260	5.0289	12.3753	1.4028	10.8649	1.7933	0.0000	0.0000	5.0998	5.8714	13.8218	1.6112	6.3642	0.0000	10.3034	5.1340	0.0000	7.4088	8.4476	2.9215	0.8655	7.6255	11.0489	9.8162	5.9212	9.6783	10.5947	0.8655	5.9015	9.7096	5.9598	8.8890	0.0000	0.0000	1.1590	1.9550	9.4155	0.4967	0.0000	0.4967	6.9092	10.1552	5.9212	0.0000	10.8357	4.2178	8.4476	1.7933	6.3425	9.6984	0.0000	9.3120	9.6335	10.0689	10.7676	10.5723	1.6112	0.4967	9.8169	8.7430	8.6233	3.9815	0.0000	6.7084	3.3203	4.2124	6.6147	10.0640	0.0000	2.1003	4.1244	10.5816	9.4198	0.0000	3.2048	6.2675	10.8360	4.4837	10.0635	0.4967	8.2822	7.9229	0.0000	2.3534	0.4967	0.4967	2.3534	7.9807	7.4836	0.0000	3.3280	9.7715	8.5540	8.5868	2.4650	9.7133	8.0581	10.6489	6.7197	7.6104	7.5066	14.7932	0.0000	0.0000	7.5883	10.4330	10.1902	9.3315	8.5124	7.8732	5.8026	10.8279	8.9345	10.0201	10.1050	0.4967	0.0000	11.3184	10.0969	0.0000	7.6640	10.8141	11.6957	2.6652	9.5055	8.8701	6.7309	9.2432	12.2697	15.8189	0.4967	9.0689	0.0000	0.0000	8.2514	0.0000	9.7890	10.5616	0.0000	6.6026	11.4200	10.0915	1.9550	6.0341	1.7933	2.8410	1.7933	7.9471	2.1003	10.1526	0.0000	10.7149	9.2713	7.1516	0.4967	0.0000	0.8655	0.0000	7.9989	9.1741	6.7640	7.9326	9.3092	7.1579	10.7335	0.8655	5.6413	0.8655	1.4028	3.3859	10.2307	0.0000	15.3004	1.6112	14.2986	9.6681	13.1055	8.6619	7.9007	3.2677	0.0000	0.0000	0.0000	3.0701	0.0000	0.0000	9.3803	7.5641	0.0000	10.0729	10.0838	7.1744	9.1366	0.0000	11.6244	12.8959	0.8655	12.2803	7.2888	3.5966	7.7325	6.8281	3.2677	0.0000	0.0000	1.1590	7.9326	9.9469	6.3204	6.4068	1.4028	0.0000	7.4088	0.0000	8.4010	3.3859	6.7997	9.4599	4.7044	10.3806	1.9550	1.1590	1.7933	1.7933	0.0000	9.7475	12.3185	10.2238	7.0687	8.6233	7.1703	5.1003	10.0434	11.6653	10.9907	11.0441	10.1983	3.2048	11.1567	14.7594	9.0453	3.1390	0.8655	3.2677	12.0914	6.4481	8.7920	9.1955	9.4103	6.7420	7.4736	11.6611	0.0000	10.4488	5.7444	9.7843	2.2324	0.0000	4.2851	0.0000	9.1079	0.0000	0.0000	11.8672	9.4233	10.3085	8.9997	0.0000	1.4028	4.7926	6.2442	0.0000	1.4028	9.9433	5.4912	4.7270	0.0000	5.7444	10.5866	9.5701	6.8843	0.8655	8.8079	10.2711	9.6402	10.3586	10.8358	3.0666	8.7381	0.0000	10.1988	0.0000	0.0000	8.7568	6.8692	10.4079	10.1050	10.6931	1.7933	8.5317	10.8876	7.8191	10.9567	9.2363	1.1590	0.4967	7.9399	9.7937	4.6345	9.4146	9.6498	10.1897	9.3101	2.8410	8.8650	8.7636	6.7476	7.1453	0.0000	10.2658	9.3705	3.7367	0.0000	3.2048	5.0291	10.3518	10.8961	2.1003	9.6169	3.5966	7.4433	9.8850	0.0000	12.2578	4.7926	3.8643	3.2048	7.4902	0.0000	7.3409	0.4967	0.0000	10.7398	4.2851	4.5860	7.4398	6.5903	7.2658	2.5686	6.3786	8.6173	4.2229	8.7704	8.6431	8.5156	9.0193	10.1968	0.0000	7.9567	12.4799	2.8410	14.9472	2.9215	10.2178	0.0000	3.9044	8.9869	10.0495	0.0000	7.2028	0.0000	2.5686	0.4967	0.0000	8.8471	4.6582	10.9174	6.8488	0.4967	11.0858	10.6198	6.5080	8.6909	8.8808	6.3998	6.0610	0.8655	6.4949	9.3351	10.6329	2.9977	4.1244	5.6173	10.2741	4.5860	6.4068	8.4202	9.6557	10.0690	1.9550	9.2510	9.3099	5.1674	11.4006	13.0746	12.1014	4.9734	9.1617	4.0547	3.2677	5.1838	9.8831	10.5828	4.8958	11.4774	0.0000	9.2636	10.8757	0.0000	0.0000	9.8241	10.8715	8.3364	8.6278	13.4700	0.0000	4.6345	6.8385	11.7335	2.1003	9.0363	2.4650	0.0000	0.0000	2.7558	8.8316	7.3627	11.3194	0.0000	0.0000	0.0000	8.9309	9.1143	10.3327	11.4946	3.8643	4.7270	0.4967	2.9977	10.5629	7.4836	0.0000	0.4967	0.8655	10.5562	3.4951	0.0000	1.7933	12.8439	9.3332	0.0000	10.2273	9.3362	0.8655	0.0000	0.0000	0.0000	9.4532	3.6448	1.6112	0.0000	4.2851	6.5145	0.0000	0.0000	2.1045	3.4415	1.4028	3.0701	9.5177	6.2046	10.9468	0.0000	9.5833	11.9042	7.1369	0.0000	12.6788	7.4364	14.5863	5.7333	12.1438	11.6418	10.7018	12.3094	10.3243	8.3993	0.0000	5.0450	10.5324	10.2053	0.0000	8.3727	2.4433	0.0000	4.0900	0.0000	0.0000	5.1508	11.4444	9.1443	9.4973	0.8655	10.2356	6.3786	4.9351	0.0000	5.9502	5.8510	1.6112	9.6513	10.8236	8.0492	1.4028	10.7330	0.8655	9.0136	5.2631	0.4967	9.5880	9.5314	11.0689	9.0204	4.8348	7.9242	12.8862	2.6652	9.5063	11.7643	4.0186	5.5477	0.0000	10.5151	7.2735	9.7790	4.7926	10.7713	9.2520	8.5790	0.0000	3.9435	4.0186	10.4547	9.8287	6.9288	10.4270	8.0129	12.3323	10.4472	0.0000	0.0000	7.6374	11.6858	7.3188	8.0311	7.3299	7.9874	0.0000	0.0000	2.0526	6.2675	10.6194	1.1590	6.9240	10.9426	0.0000	0.0000	9.9743	9.2751	10.0596	8.3030	4.7711	0.8655	0.0000	0.0000	0.0000	10.7768	9.6461	11.3650	0.0000	6.8017	7.0985	2.3534	8.6021	0.0000	4.9921	11.9948	0.8655	11.9985	10.7872	9.3615	7.6655	10.0925	7.7574	10.6533	11.6355	9.3624	9.6550	10.2973	0.0000	13.6748	4.5357	0.4967	10.4330	9.1955	8.4098	0.8655	3.4919	10.1406	9.2790	9.0419	9.7544	11.7998	0.0000	4.3736	9.6520	9.2363	11.7221	0.0000	10.1993	11.3823	1.1590	2.1003	3.0701	0.0000	1.7933	1.1590	4.1244	0.0000	0.0000	10.0247	8.3675	11.7634	9.6999	0.8655	5.8168	7.0185	8.8368	8.6545	10.6882	8.1714	0.0000	0.0000	1.6112	5.5930	0.0000	7.2773	0.0000	0.8655	0.4967	0.0000	2.7558	9.8352	7.6901	0.8655	2.5686	4.3447	10.4390	2.3534	0.0000	8.8927	9.5826	0.0000	9.7448	9.4362	7.2773	0.0000	7.3188	8.7347	2.7819	8.7641	3.7367	7.9757	7.4192	0.0000	0.0000	1.6112	0.0000	0.8655	9.9547	1.1590	6.7575	2.2324	8.7527	11.3650	9.3054	10.4673	2.8410	7.3336	2.5686	0.0000	9.1894	0.0000	10.9317	11.8606	6.5964	8.7361	0.4967	0.0000	0.0000	11.4783	5.0648	10.5308	8.1796	8.2966	0.0000	0.0000	11.4979	5.9502	5.7221	7.4568	4.3152	2.9977	9.9123	6.9577	0.0000	4.4297	3.3859	0.0000	9.2568	7.6194	9.9325	9.7323	8.3419	1.6112	7.3627	12.1309	0.8655	7.9399	11.2202	7.0898	11.0650	11.2075	17.7271	7.9733	6.1802	9.6275	11.1701	0.0000	0.0000	0.0000	3.6448	8.2822	0.0000	1.1590	3.4415	8.1570	1.4028	0.0000	0.0000	3.3819	0.0000	0.0000	5.7664	0.0000	9.5290	10.2013	10.3649	8.4845	9.0928	11.3572	7.6581	1.0573	0.4967	0.0000	9.4379	2.9301	9.4583	0.4967	14.1311	0.0000	0.0000	11.4504	0.0000	3.1390	2.9977	8.2974	9.5941	0.0000	9.8030	0.0000	0.0000	11.6615	6.5080	0.0000	7.3947	10.5062	0.0000	4.4569	2.8410	11.3460	10.2605	0.0000	6.7253	0.4967	2.6652	9.0112	2.5686	7.1028	7.4501	6.8692	7.7213	0.0000	10.8315	9.0281	0.0000	1.1590	0.0000	7.6043	9.0352	6.6037	1.6112	9.2275	8.5413	8.6112	0.8655	10.0064	8.6457	12.0662	11.1706	12.8942	12.5297	10.8308	9.7565	8.1444	10.5676	9.9300	6.7695	0.0000	6.3229	1.6112	7.6344	0.0000	4.8139	11.5477	10.6947	3.4951	11.2274	8.7402	9.2790	11.0793	4.2851	13.5378	8.6692	12.4703	12.8532	7.1703	10.8710	0.0000	7.3983	7.5515	0.0000	8.9716	4.0900	3.1631	11.6692	11.4634	7.2503	4.5079	11.9427	7.5420	10.0349	9.0587	10.2749	7.9780	7.9007	1.4028	6.4616	4.4019	6.6446	8.6663	7.6756	8.7853	3.1390	2.2324	8.9370	3.7805	9.2979	6.1047	7.0546	0.0000	0.0000	11.7870	7.3663	5.0289	0.0000	0.0000	9.0647	4.2280	8.3851	11.0291	4.2543	2.9215	6.2980	8.8355	11.9383	7.3001	1.7933	10.3663	7.0723	1.6112	6.9577	0.8655	9.1955	7.5484	7.1242	7.6522	3.3304	0.0000	0.0000	0.0000	2.8410	8.6633	0.8655	3.4951	0.0000	10.7036	7.5452	4.3152	0.0000	7.8908	1.7933	4.5357	7.0093	0.4967	0.4967	5.3816	3.6915	7.7519	9.8596	0.0000	6.0250	6.7625	8.4504	1.1590	11.5554	7.5324	9.7810	0.0000	10.4415	0.4967	10.5232	8.3975	8.9693	0.0000	6.8793	1.1590	10.0782	7.5098	0.0000	8.8977	8.1735	9.3660	7.1744	10.0029	11.2122	0.4967	4.0547	6.8993	11.5225	5.2476	8.0129	12.3640	1.1590	9.0464	8.6619	3.5468	9.7850	9.1303	9.8887	6.1047	0.4967	3.4415	11.1852	0.0000	11.1962	10.9644	11.5150	4.9921	0.0000	13.4847	12.8349	11.2974	12.2741	10.5216	0.4967	0.8655	5.5430	0.0000	3.7805	0.0000	6.9814	11.8840	9.5314	2.4650	8.8827	0.0000	3.2048	14.4133	6.5274	4.4297	9.2578	8.9834	3.0701	1.1590	9.7316	6.5841	9.3452	9.1047	11.9713	8.5477	9.1292	9.6023	7.8288	0.4967	10.9546	0.0000	0.0000	2.2324	0.0000	8.3922	7.3734	8.3143	3.3280	4.4837	0.0000	9.2790	0.0000	0.0000	9.2478	4.8139	2.4650	9.0565	7.3806	9.8774	9.7091	11.4936	10.7380	11.6957	1.4028	12.0108	7.4433	0.0000	6.7197	0.4967	12.5603	13.1647	9.8326	14.6434	12.4971	14.2124	0.4967	13.5238	1.4028	10.5388	0.4967	14.1450	5.2000	0.0000	3.2048	9.3351	8.2917	5.7772	12.9734	9.3696	7.9921	1.9550	12.8310	7.5766	8.7287	1.1590	5.4646	12.2986	10.7072	5.8198	0.8655	12.8716	0.0000	0.0000	0.4967	9.2951	0.8655	5.8198	9.7530	0.0000	5.8416	0.0000	0.0000	5.5682	2.6652	10.3029	4.0186	0.0000	8.9113	8.5285	10.5606	8.3004	10.0829	0.0000	0.0000	7.3841	8.5317	0.8655	0.0000	11.6950	9.8500	5.8510	7.8757	8.3585	7.9495	12.9493	5.6765	0.0000	0.8655	0.4967	12.3629	6.7141	10.9459	8.7677	0.4967	13.3459	7.8782	0.0000	13.0282	4.2543	7.1866	2.4650	6.6252	3.1390	9.9439	6.3857	10.5645	8.9495	6.8793	2.1003	7.0366	6.1047	0.0000	8.1105	2.0878	11.4008	9.1218	8.8680	8.7718	8.1469	0.0000	11.1110	0.0000	11.2483	8.1381	7.6344	6.6534	7.6283	9.3120	7.6522	0.0000	9.1450	1.1590	0.0000	1.6112	9.6305	7.0942	7.8347	10.6983	6.2126	7.6255	3.3280	6.8793	7.8528	6.2206	3.1043	0.0000	0.4967	6.3498	0.4967	0.0000	7.3001	6.7309	8.1148	0.0000	0.4967	10.3536	1.9550	10.4109	10.5574	6.2046	8.4712	10.1258	0.0000	2.5686	4.4837	7.7015	0.0000	8.9138	6.5903	9.0284	0.4967	0.0000	9.1615	0.0000	6.4949	0.4967	0.0000	0.0000	11.7193	3.2677	3.7367	0.0000	1.4028	9.8956	10.3738	13.3181	12.0148	6.2442	8.6006	11.6343	10.3473	4.1244	13.6905	9.2383	0.0000	2.9977	8.3105	9.7544	2.9977	11.7399	4.7337	11.5869	1.1590	0.0000	2.7514	11.7514	5.0648	10.7467	11.3549	8.3905	13.5922	0.0000	7.9968	0.0000	7.0139	0.4967	0.4967	8.8432	0.0000	8.0379	5.0470	2.2324	9.5145	10.9311	0.0000	8.8739	8.6633	0.0000	0.0000	0.0000	7.0723	0.0000	12.2388	9.6710	11.9869	9.1934	8.6449	0.0000	7.0942	11.5875	0.0000	9.6747	9.3241	10.5735	8.6923	5.3087	0.0000	8.2746	15.4671	16.9002	11.3794	3.9435	16.2781	0.0000	0.0000	9.7647	11.4886	2.9215	9.2723	2.5686	0.4967	10.8486	8.2100	1.7933	11.1092	9.4456	0.0000	0.0000	0.0000	9.6934	0.0000	5.6294	7.9129	7.0185	7.7464	1.1590	0.4967	9.9714	8.8803	0.0000	13.3501	6.8228	10.2103	9.0609	6.9861	11.3662	2.1003	7.4382	4.4837	12.7647	0.0000	4.1580	0.0000	2.1003	0.8655	0.8655	2.8410	3.2048	9.2799	4.5357	2.2324	8.7108	5.1170	6.4330	4.6582	11.2891	7.1826	9.1975	0.4967	6.3857	6.9891	9.7762	0.0000	0.4967	3.0701	10.8681	6.1472	3.3280	10.0394	3.4951	7.5703	0.0000	0.4967	8.6947	7.4433	0.4967	14.0126	3.2677	7.3001	8.3087	9.2376	8.3691	0.0000	10.4496	10.9177	11.0002	4.7492	9.7524	10.3276	0.0000	1.1590	9.1440	5.0470	10.0838	10.4918	0.8655	9.7843	9.7863	10.1641	10.6001	1.6112	0.0000	11.3068	7.6374	9.6984	10.2783	0.0000	9.1239	10.1474	11.0570	0.0000	0.0000	0.0000	10.0706	0.0000	11.9382	8.2180	11.2640	6.0159	8.7933	8.8852	0.0000	11.2500	9.8412	11.0932	10.0601	1.1590	10.7828	7.3039	2.3534	10.0321	8.1041	0.0000	10.7043	3.0523	8.7108	4.3560	6.8692	8.8663	8.2650	5.0470	10.2356	0.0000	0.0000	10.8415	1.4028	9.1894	5.6765	6.3425	6.8228	9.8893	11.2341	10.6676	0.0000	12.0328	11.6448	2.4650	9.3443	6.0250	10.8608	0.0000	8.4578	0.0000	9.8533	0.0000	6.0159	3.4415	8.0266	0.0000	3.8643	9.3794	11.6586	11.3138	0.0000	1.1590	10.5792	1.6112	10.0640	7.4819	9.8679	8.6457	10.6155	9.0306	7.5324	9.4362	7.7519	9.8539	8.5524	10.6752	1.6112	8.3389	6.8385	0.0000	0.4967	9.6652	9.4825	0.0000	4.8554	0.4967	0.0000	8.1776	10.2634	9.7997	6.8436	3.6448	13.4216	3.8230	10.1682	1.4028	10.1279	7.2268	4.0900	10.1764	0.0000	10.3099	6.9672	9.9948	6.2285	7.1285	4.7926	1.4028	6.9093	7.5920	9.4059	9.9190	11.5939	6.1388	0.0000	7.6756	5.0107	7.5324	8.2011	5.8815	4.6345	4.9351	4.8554	4.6105	10.1242	10.9683	8.6692	0.8655	0.8655	8.3510	9.5354	0.4967	1.1590	0.0000	8.3637	7.9326	10.1327	12.7572	4.7926	8.0867	9.3732	11.3438	6.3130	9.7644	8.8026	8.2259	2.8410	6.7910	10.3038	0.0000	10.4963	7.3564	11.8403	10.9623	8.6051	8.4219	9.9589	5.3383	5.1170	9.4498	8.5728	7.9886	2.5686	4.5099	8.6278	2.4650	3.5468	1.1590	4.7492	7.7325	11.0237	8.7499	9.6579	7.3076	13.9214	1.9550	1.4028	11.8647	6.0431	1.6112	12.4157	0.4967	8.3601	6.2752	4.2543	0.4967	4.7044	6.0521	6.9482	0.0000	0.0000	10.5204	0.0000	1.7933	9.3803	0.0000	0.0000	10.4572	10.1506	12.5496	2.2324	11.3473	10.1815	12.0532	0.8655	11.9002	11.7497	10.2586	8.0669	4.0547	11.6781	8.6397	8.6880	9.7468	6.7749	8.3547	1.6112	8.0129	9.3278	8.0523	10.9035	10.3381	9.8931	8.3834	9.6767	8.3492	7.9302	8.8250	3.6448	12.0681	4.0900	10.5460	7.7241	7.6104	1.1590	11.4178	4.4297	9.5234	10.7290	6.2752	9.2656	7.4736	0.4967	10.6035	8.4098	11.0564	7.1816	8.7973	10.9650	4.8139	6.3130	10.4300	9.1335	10.3372	3.0701	7.9647	9.3176	4.1244	8.1570	5.8915	9.1617	0.0000	0.0000	7.5388	8.6573	5.3816	0.0000	10.7998	0.0000	1.4028	7.9662	7.8605	0.0000	0.0000	6.5338	0.0000	8.9478	7.1579	0.8655	11.1318	7.2386	7.3299	6.4070	0.0000	0.0000	10.5566	9.3157	10.5404	0.0000	1.4028	8.0469	7.6929	0.0000	8.9370	7.3336	2.1003	7.3591	12.6655	1.9550	7.1826	1.1590	10.7784	0.0000	6.0521	1.6112	0.0000	7.5177	7.2215	1.7933	2.8410	7.8528	5.5043	7.8630	9.1398	4.5357	5.2937	8.8852	3.4415	10.4162	11.9470	4.2851	9.8241	2.2324	6.4549	12.3291	14.4493	10.4856	11.9962	2.4650	8.2573	11.1172	10.6723	4.7044	3.8643	9.9649	7.5000	0.0000	9.3073	0.0000	0.0000	8.7729	0.8655	0.0000	1.4028	2.6652	5.1170	6.7476	7.4636	3.0701	2.3534	0.4967	10.2123	6.2904	10.4914	0.0000	8.8381	5.1838	12.1147	2.9215	7.3627	0.0000	9.1440	0.0000	0.0000	9.4327	10.5974	0.0000	12.4063	7.5547	0.0000	2.6838	10.5021	0.4967	8.8419	0.9104	12.9828	4.4569	9.6941	9.1853	6.3857	7.4636	0.0000	9.4345	4.7711	10.1723	4.7711	10.7577	7.4398	9.1313	6.3498	9.4908	8.0976	2.2324	5.0470	9.0939	7.2228	2.4650	10.7573	11.3108	8.1169	6.7027	0.0000	8.8471	9.2383	1.4028	11.3650	9.7232	7.1536	0.8655	4.5611	9.6934	4.5357	10.5300	4.2229	0.0000	4.9921	10.6997	5.3529	3.4530	0.8655	10.3146	2.6652	10.0618	0.0000	9.7530	9.7231	8.9345	5.5930	10.7227	12.0677	2.6652	0.4967	7.8164	1.1590	0.0000	1.1590	6.2046	2.9073	1.1590	2.3534	5.0648	8.0243	9.5266	5.1508	11.2810	7.8579	7.5920	10.8889	7.7241	0.0000	0.0000	0.0000	9.7733	8.8211	7.6522	10.5621	11.4529	9.3324	9.4750	1.6112	0.0000	0.0000	12.1751	10.1998	10.6599	10.6882	8.9586	0.0000	0.0000	0.0000	3.1390	3.2048	10.7673	2.3534	10.4702	9.3687	7.4192	4.6105	8.1858	12.5605	6.2364	2.8410	10.4744	7.2386	0.0000	7.7128	9.6572	0.4967	3.6448	0.0000	5.0470	6.3570	8.2573	10.1306	0.8655	8.6036	0.0000	6.2904	7.5663	14.6482	5.7109	0.0000	6.1555	4.8139	11.9243	8.0243	7.9471	8.4288	4.0900	8.0780	13.2864	10.4786	11.1126	10.2576	8.3529	9.5330	4.0547	4.2851	0.0000	2.5686	10.4304	0.0000	7.7185	6.5592	9.4148	7.3877	7.8032	8.5650	0.0000	9.6906	2.9215	6.3204	10.0574	8.9822	7.5292	8.7880	4.9544	11.5728	8.2160	12.4682	12.3009	4.7270	8.9052	2.1003	9.0764	9.5457	7.6463	11.6734	8.1549	11.9563	6.7197	8.4167	9.7850	8.2553	8.3433	11.4130	0.0000	6.2828	8.5059	0.0000	5.6413	2.8410	9.4302	12.1357	4.4297	8.9822	5.6995	9.6335	0.0000	10.3331	10.7996	11.1084	6.3998	7.8010	9.1004	9.9012	11.1156	9.9178	8.1959	10.6236	10.5388	11.3942	0.0000	9.3768	7.0942	10.5598	5.4374	4.5357	10.0349	9.7728	13.8848	7.5228	10.7989	11.6739	6.3998	13.3307	0.0000	11.9952	0.0000	10.2493	9.5979	2.2857	8.2727	12.7735	2.1003	0.4967	0.0000	9.7984	8.1318	11.5757	0.8655	0.0000	4.6105	6.8692	4.4297	8.5508	0.0000	7.9007	1.6112	0.0000	9.4464	8.7650	15.4658	9.0461	10.6209	8.4476	0.4967	1.4028	5.9502	3.4951	9.3296	4.3152	6.9240	9.6819	5.2631	8.6764	7.7764	3.4415	9.2951	0.0000	11.0949	0.0000	0.0000	10.1369	1.7933	9.3222	10.7317	10.0366	9.2866	0.0000	8.0289	10.4031	8.8625	5.3529	6.0874	10.8187	0.0000	0.4967	8.2239	4.7270	7.4419	0.4967	0.0000	4.6815	10.3757	5.8307	0.0000	9.2106	4.1908	10.8973	7.5196	7.6901	3.7805	15.8547	10.5220	8.6692	7.3806	0.0000	5.8407	3.0701	0.0000	1.1590	10.6857	8.5397	9.7823	7.2581	8.2245	8.3617	9.3074	9.1079	2.2324	8.1918	10.4373	2.1003	10.2415	0.0000	7.5196	9.6594	10.3676	8.4063	11.2825	11.8502	0.0000	10.4462	2.7558	6.7586	5.1340	2.5686	3.2677	10.7470	9.4675	3.8643	10.5527	9.2970	2.5686	0.4967	7.4371	0.0000	1.7933	7.5041	9.7701	3.3859	0.0000	0.0000	9.9977	9.4473	7.7043	6.4138	12.1544	11.2724	10.9001	6.1074	8.7023	0.0000	0.0000	0.0000	0.0000	0.0000	0.0000	9.2923	10.4445	0.8655	6.6913	11.2414	5.4511	9.0258	0.0000	0.0000	0.0000	1.1590	0.0000	0.0000	9.3785	0.4967	1.9550	1.6112	8.9297	9.2255	11.0669	8.1549	0.8655	10.6814	5.9309	0.0000	0.0000	1.4028	8.1858	0.0000	0.0000	0.0000	5.9114	4.9544	6.5779	7.9032	7.0767	0.0000	5.7444	2.1003	1.7933	10.3455	11.0172	6.0159	4.3152	10.0144	10.4445	10.3243	9.2549	9.6094	1.1590	8.1381	9.2856	5.2000	8.6750	12.8443	12.7777	4.2636	6.1133	13.9517	0.0000	11.0339	6.4883	3.5468	0.8655	1.9550	0.0000	0.0000	5.9881	9.4574	8.1837	7.9229	12.0554	9.5031	7.8138	4.5860	7.9827	1.7933	9.9105	7.2888	11.2397	5.8026	4.5666	5.0648	1.7933	0.0000	11.2753	9.7883	8.8752	0.0000	11.2027	6.4275	0.0000	10.7079	7.2464	0.0000	6.3927	8.4527	8.3217	10.3627	0.0000	1.7933	9.6498	7.3336	6.3570	8.4115	9.5481	8.9834	0.4967	0.0000	8.8548	9.4473	0.0000	9.5426	9.5826	0.0000	6.9043	1.4028	0.8655	8.7568	9.5258	10.0473	13.5224	0.4967	0.4967	8.5042	7.8399	12.2362	7.8807	7.8112	0.0000	9.0135	7.7325	10.9561	8.6764	6.2448	0.0000	0.4967	4.0547	2.9977	13.9499	0.0000	0.0000	8.5868	11.8096	8.9985	10.5146	2.1003	4.0896	3.3859	8.1652	0.0000	5.1508	0.8655	5.3347	13.1739	6.6798	2.1003	5.6294	0.0000	0.0000	10.2033	10.6107	3.7367	6.1414	1.1590	13.7458	7.8425	0.0000	11.8329	11.9687	10.3788	10.1692	9.4345	7.5610	6.8793	10.4283	8.8106	6.4949	9.2694	11.9602	0.0000	4.0186	9.9761	1.4028	4.1908	9.2432	11.9623	3.8643	10.7380	11.8505	6.3352	3.9815	8.7416	11.6029	4.1580	3.2677	0.4967	4.2428	3.5986	0.4967	0.0000	9.7162	10.3024	5.8407	10.7174	0.0000	0.4967	5.2950	6.6798	2.2324	5.5430	8.3456	8.8053	8.9248	5.3227	0.0000	7.3188	1.6112	0.0000	8.5253	6.7695	9.2075	2.9215	11.6621	7.4364	0.8655	9.4733	0.8655	8.5619	10.4044	11.4111	0.0000	12.6823	10.3604	7.2620	3.9815	2.8410	6.9142	0.9508	12.8562	4.1908	0.8655	7.2425	0.4967	8.3565	5.7772	1.9550	6.0159	0.0000	11.3673	7.3770	7.5452	7.1495	9.6483	8.8802	4.4297	7.1242	8.2279	5.3674	7.3663	7.8605	2.1003	7.0411	6.3927	4.2851	0.0000	7.3663	8.0347	0.4967	7.8502	7.6434	0.0000	0.0000	9.6424	9.0318	0.0000	10.1087	0.0000	0.0000	8.9985	0.0000	6.2046	0.0000	10.3961	2.9977	8.0932	3.7805	3.1390	11.6178	3.5966	9.8654	8.9224	7.9155	0.0000	6.8281	9.4103	5.4237	9.7441	6.3642	1.6112	11.2983	10.7004	0.0000	3.3280	1.6112	9.2723	12.8405	8.9093	11.6730	3.8643	9.9942	5.3236	0.0000	4.4297	0.0000	6.6970	8.1486	0.0000	8.4254	10.4044	4.5611	2.7558	5.3087	10.7429	10.2396	10.6130	8.2631	9.2500	0.0000	9.1503	14.5414	4.3152	5.5556	7.3262	0.4967	0.0000	0.0000	9.1292	11.0769	12.2751	12.3434	8.3722	9.9831	8.4595	8.6173	8.6980	14.5059	0.0000	10.9456	11.5954	0.4967	6.3714	4.5860	12.3031	0.0000	0.0000	10.9932	0.4967	10.9201	7.0456	5.0648	4.7368	9.8818	2.1003	8.4150	10.8701	0.0000	0.4967	9.9331	12.1861	6.7452	4.0547	10.3473	6.6913	0.0000	7.9447	13.2057	9.1218	5.7554	8.8026	9.8943	9.6513	4.2543	5.5806	5.6173	0.0000	0.0000	0.0000	0.0000	5.7554	6.8647	3.1390	0.0000	0.0000	6.5903	9.0830	9.2275	1.1590	9.7728	8.8522	8.9199	0.0000	0.0000	0.0000	8.2898	5.0289	9.9755	11.6529	9.1741	10.3423	0.4967	11.3798	7.7325	10.1937	14.1579	0.0000	0.0000	8.6692	9.2393	10.1001	10.2797	9.7688	11.8766	9.8235	0.8655	1.6112	5.2937	8.3993	10.0822	0.0000	8.1105	2.4269	0.0000	8.2338	12.3971	5.8198	9.9227	10.5460	6.7964	10.0029	11.5020	7.0985	9.6586	5.6648	0.0000	8.7009	0.0000	6.0961	11.2007	11.8554	14.0954	12.5740	11.8099	12.8402	6.2126	9.4353	0.4967	10.1406	0.0000	6.3998	9.7843	0.0000	7.4053	3.2677	0.8655	0.0000	7.1111	9.1355	11.3252	6.5274	5.4379	9.5623	5.3087	0.0000	8.0603	0.0000	11.0002	1.1590	9.1100	0.8655	11.4154	9.6335	4.5099	10.2469	0.8655	7.9967	8.0780	5.7664	8.3851	8.7552	12.6908	0.0000	9.6761	0.0000	2.1862	7.8757	10.3363	9.8136	9.6740	10.3043	15.8632	2.4650	9.0631	1.6112	0.0000	5.7221	4.2543	7.9351	4.0900	7.5228	2.5686	9.4908	8.5275	6.8281	0.0000	0.0000	8.6248	5.0824	3.9435	14.1509	6.9482	10.9100	0.0000	3.2048	9.5592	9.4362	6.4481	0.4967	0.0000	5.8815	3.9815	9.6783	9.5880	8.3869	7.9519	11.4624	9.8712	9.2597	9.8228	8.7853	10.3925	7.6255	13.0472	11.8969	1.6112	7.3747	10.7467	9.0698	0.0000	8.3751	7.2697	10.0087	0.0000	7.0590	1.4028	10.7100	8.3709	1.1590	9.2195	10.5590	10.9323	11.4795	6.2206	8.4762	0.0000	0.0000	15.0882	6.2520	1.7933	0.0000	3.0701	12.9400	10.7587	9.9403	11.1601	5.6765	9.3157	8.5850	12.4467	9.6769	9.2799	10.1327	8.3619	7.6194	4.0547	1.1590	7.4568	1.1590	9.3241	8.7221	9.0598	0.0000	1.4028	7.5828	12.2218	5.1170	2.9977	0.0000	8.4845	7.0811	10.3667	9.9312	11.9070	7.3076	10.5715	8.4442	13.9962	9.0949	0.0000	0.0000	0.0000	0.4967	1.6112	8.9678	8.7503	6.9503	2.3534	0.0000	0.0000	6.8333	8.1148	9.9878	7.6756	8.2263	5.5430	3.9550	9.6557	2.6652	0.4967	0.0000	5.7221	1.6015	8.9064	3.0701	10.8760	10.8412	11.1086	10.8105	9.2207	8.5221	8.3291	7.7710	6.7027	9.7475	8.2338	10.7258	9.7585	7.8683	8.7151	5.0648	9.8818	0.0000	6.3498	8.4236	9.7439	0.4967	9.3278	11.0266	0.4967	0.0000	8.4305	9.7701	5.6052	11.0843	10.1279	8.6383	9.1812	0.0000	3.4951	0.0000	7.8579	10.3974	14.4548	7.7471	8.4911	0.0000	2.2324	0.0000	5.6413	0.0000	0.0000	0.0000	0.0000	0.0000	0.0000	0.0000	2.6652	12.1304	10.8399	9.4913	0.0000	10.6752	0.0000	0.0000	0.0000	0.8655	11.0752	5.9598	3.3280	11.2628	4.0375	8.8394	9.5056	0.8655	0.0000	0.4967	10.8432	5.5430	8.2495	1.9550	5.6052	4.5190	14.9494	11.5765	0.0000	0.0000	7.8982	2.8410	0.0000	0.0000	0.0000	10.9290	10.2816	0.0000	3.1390	0.4967	0.0000	10.1109	0.0000	6.8385	10.2644	14.8501	7.2658	11.2205	8.1796	2.4650	8.5140	7.8958	7.7710	8.8505	10.8515	0.0000	2.5686	8.1339	3.2048	1.4028	8.4611	8.8995	10.8848	2.9977	0.0000	9.3577	9.8004	10.3886	9.9367	10.2571	3.3859	7.7381	8.6966	10.4568	7.2386	9.9513	8.8264	7.5920	0.0000	5.3816	11.9329	9.5926	11.0480	0.4967	7.4636	8.7193	0.0000	9.0340	11.6011	7.3299	6.8692	2.4650	8.9892	14.2720	11.0160	12.4980	7.7436	0.0000	11.7970	9.2951	7.6697	7.6374	9.5654	9.1429	7.7157	2.8410	0.0000	8.9113	0.8655	9.6056	9.6761	9.0158	1.6112	12.8230	10.8138	9.4908	0.0000	11.3161	6.4413	7.6552	9.4641	7.8451	3.7805	8.2650	11.4754	12.1190	12.6370	8.3922	0.0000	9.6342	11.6276	8.3637	10.8360	10.5661	10.2183	11.4755	0.4967	11.2570	3.2048	8.6051	9.8070	3.4951	10.5523	4.5798	0.0000	10.2673	0.8655	8.2060	4.3447	3.9044	9.5023	11.1070	10.1615	0.8655	14.2870	8.9430	2.6652	7.1907	1.6112	4.4019	5.4646	11.2257	8.6338	2.7810	8.2022	10.0041	6.5216	8.8342	0.0000	8.5744	4.2543	5.1838	8.1549	9.0928	4.1908	11.3592	9.6564	5.9309	0.0000	8.2765	10.9378	11.8709	12.3906	10.9618	3.9044	0.0000	1.7933	0.0000	4.0547	10.2897	9.1658	6.8993	7.5131	6.0698	10.8272	8.6894	11.4258	5.7772	9.3259	8.7947	11.2222	4.7926	8.7568	11.0550	12.5797	9.7613	2.3534	9.2422	9.3865	9.1429	11.0022	8.0718	8.3762	2.3534	1.7933	0.4967	5.5043	0.0000	9.8966	9.6527	3.4415	10.1189	11.1650	0.0000	0.4967	3.3859	2.3534	11.8609	3.1390	7.9567	5.9598	8.0129	9.6230	10.9453	0.0000	0.4967	0.0000	11.1365	0.0000	15.3893	7.7926	8.9574	9.8241	2.1003	2.1332	2.9215	0.0000	8.0413	12.3199	6.6327	14.8737	9.6237	0.4967	8.5634	8.2180	0.0000	9.3506	10.6251	7.6285	10.2591	2.4650	13.1734	12.3708	9.9499	2.3534	11.3776	4.8554	5.1170	10.4738	8.2120	9.4941	7.4501	3.4415	8.4063	0.0000	9.2422	11.5227	9.8488	12.0868	0.0000	10.6709	4.4019	8.7663	1.9550	9.2607	9.2264	11.0080	7.3912	8.5728	0.0000	6.3570	4.4297	9.9067	8.7772	0.8655	0.0000	13.5238	10.3582	10.3020	4.5099	5.9309	5.1838	8.4911	7.7249	0.4967	2.3534	10.7543	0.0000	9.6312	0.0000	8.2024	9.4284	7.1369	6.9720	11.7373	10.4811	2.9977	7.9638	11.8008	9.5895	0.0000	0.8655	10.7909	9.8345	9.3479	10.0041	4.0900	9.6769	11.1121	9.3370	11.4333	0.0000	0.8655	10.1221	12.4680	2.3534	12.4743	0.8655	0.4967	3.1390	1.1590	10.1235	0.4967	9.4998	8.3280	9.1513	0.0000	7.1866	7.1826	6.3857	1.1590	10.8112	9.7239	10.8671	7.9804	8.8777	0.0000	2.8410	7.9662	7.4053	10.9872	6.0961	7.0590	11.1452	11.0436	6.5466	5.7664	0.0000	8.2534	1.6438	10.8942	10.6081	7.2095	6.1403	0.0000	0.0000	0.0000	0.0000	0.4967	5.4646	11.5538	11.5309	0.4967	6.2598	9.8893	5.7820	0.0000	0.0000	0.0000	9.9178	6.1388	9.9203	5.6052	5.0289	7.1866	11.9460	7.1661	6.0159	5.4646	1.1590	7.4157	1.4028	8.8445	9.5418	8.9562	0.4967	0.0000	5.4098	1.1590	4.2851	4.3447	0.0000	0.8655	11.5831	0.0000	11.2031	10.5816	9.0352	11.4436	0.0000	8.5888	6.7640	7.3039	0.4967	9.5691	10.3164	11.1030	1.1590	1.1957	2.4650	13.7631	14.5214	8.7217	0.0000	12.6623	12.4590	7.9543	0.8655	0.0000	8.5010	0.0000	8.6293	0.0000	0.0000	7.9187	0.0000	8.5108	0.0000	3.8230	10.6906	9.9861	6.5841	3.9435	5.8407	1.1590	5.5430	13.9176	0.4967	9.8144	6.4616	0.0000	9.9397	5.4511	0.8655	8.1423	2.9215	7.3734	0.4967	1.9550	7.9204	13.7494	8.8247	0.8655	9.9684	10.5424	0.4967	12.4997	4.1908	4.9734	3.3983	0.0000	7.8321	2.2324	0.0000	9.6732	8.6735	7.9351	9.1513	3.7367	3.2048	4.9156	0.0000	7.3518	4.0186	13.5378	4.0186	4.6582	9.6520	6.2904	6.6117	9.9684	9.8558	9.4464	2.1003	1.1590	3.0701	6.3927	0.0000	11.6091	7.4018	6.8123	10.1708	10.1060	7.2464	0.0000	7.7818	12.2055	3.1390	0.0000	9.4557	5.6995	4.7492	9.8906	6.0874	9.0487	5.2785	10.4939	9.2653	9.2195	8.9657	2.2324	8.2841	6.9167	5.9309	7.8347	7.8833	0.0000	8.6923	9.1324	10.8864	9.6109	11.1062	9.8736	2.3534	9.8004	0.0000	9.2165	10.0070	2.3534	14.4035	10.9555	10.0574	8.3565	11.1065	2.6976	9.5211	0.0000	9.1186	6.9337	1.6112	6.4750	2.8410	3.2048	5.0824	10.4127	8.8237	4.2845	10.2646	0.0000	1.4028	9.6991	8.7037	10.3766	13.3528	6.5964	5.2476	8.6021	0.4967	8.3655	10.1232	10.7754	9.0442	2.8410	7.9131	12.2068	9.1761	9.9837	11.1660	10.1749	7.5196	9.4137	8.5091	9.5568	6.2904	11.1262	10.3631	14.4206	13.6643	3.5629	9.7337	2.4650	10.4732	11.2441	11.8755	8.7151	4.1908	11.3042	3.9044	0.0000	0.4967	5.6294	1.4028	0.0000	0.0000	0.0000	5.3236	4.2851	10.2263	3.8450	4.0668	6.5725	12.6297	11.5112	11.8003	8.9681	9.9043	6.7531	7.5420	11.4047	0.4967	0.4967	0.0000	0.4967	8.1396	0.4967	11.4074	11.5081	9.2235	8.9039	0.8655	9.1207	11.9464	10.4534	10.9217	10.5208	10.6138	7.9180	3.5966	8.7207	7.7813	0.0000	12.4178	7.2319	10.2653	10.6621	10.5816	11.5950	9.8545	4.5611	9.7356	0.4967	13.1509	10.2415	0.0000	9.2145	6.0250	0.0000	3.0132	0.0000	8.8802	3.5279	3.1390	11.1105	8.0932	6.5338	4.6815	8.9728	10.9302	8.2436	10.3841	9.3794	1.6112	4.5860	8.0669	9.3360	9.7708	9.8004	7.6698	7.3627	11.6585	9.8410	5.7444	11.8088	6.5338	8.9224	7.7019	10.4922	0.0000	0.0000	3.3859	0.4967	9.1175	7.6463	5.0648	7.5898	7.9106	9.8622	7.3113	9.1513	3.0701	7.7791	0.0000	0.0000	0.0000	1.1590	5.3958	10.2963	0.0000	9.4891	7.7601	0.0000	5.6880	7.3446	2.9215	9.9028	9.7248	8.0823	1.4028	11.1008	9.9092	0.4967	3.2677	0.0000	0.0000	10.0684	3.4951	10.6493	10.0629	0.0000	9.9702	2.5686	2.8410	0.0000	6.2285	0.0000	2.5686	12.4020	0.0000	5.5682	10.2754	10.2792	9.6983	5.1508	9.5274	10.3400	11.4733	9.0993	9.1689	7.6669	3.0701	11.3796	10.4538	8.9939	0.8655	9.5145	11.8902	5.9502	1.9550	0.0000	8.5868	9.1186	10.5240	11.1273	6.7531	9.9197	9.9965	9.7796	3.1390	7.7546	10.5203	1.1590	0.0000	0.8655	1.1590	5.0289	4.8139	4.2851	10.7199	4.8348	9.9849	10.2394	7.6929	8.0954	7.5313	0.0000	0.0000	9.1004	8.6317	0.0000	10.8741	7.3983	1.6112	8.9869	0.0000	0.0000	10.6333	5.0470	7.1703	11.8655	11.8136	0.0000	7.6785	6.2206	14.9081	8.9187	0.0000	7.7269	7.8451	5.6531	9.3980	9.3776	8.4115	8.9901	10.5684	0.8655	10.4906	0.0000	0.0000	10.3761	3.3859	0.8655	0.0000	4.0900	13.2295	9.7441	14.0768	12.3451	11.5255	10.2763	14.3913	3.6915	0.0000	9.6079	9.9678	8.3124	8.0469	5.6525	10.3455	13.0013	8.7851	10.2243	8.1105	8.9502	6.1638	10.7852	8.9775	11.2573	11.1768	0.0000	10.1984	9.1390	10.9344	7.5000	2.8410	12.0502	9.8596	0.8655	7.9967	1.8780	10.3137	9.7530	1.1590	5.3529	0.0000	9.4908	0.4967	7.1703	7.4523	9.7843	5.2319	7.1579	5.2937	8.7416	10.1474	10.5990	5.1326	0.0000	2.4650	11.1016	8.7277	10.5897	7.4261	11.1286	7.0411	0.0000	9.0775	10.0349	8.3068	0.4967	10.2108	9.3054	7.9399	0.0000	0.0000	12.6101	10.9499	9.6638	8.5914	2.3534	11.3068	8.0334	9.7997	5.1508	8.0220	2.9215	10.0640	11.7811	10.0281	6.8176	8.3957	11.7504	11.8972	0.0000	7.1114	9.3660	0.0000	0.0000	0.0000	7.7452	5.2631	0.0000	0.4967	9.3874	8.0976	7.4467	0.0000	0.0000	10.3473	6.5964	10.8892	8.6323	3.5468	0.8655	1.9550	8.0536	11.7789	10.7580	7.0276	3.9435	10.0947	11.4483	3.5966	8.3834	7.8982	2.3534	8.7893	6.9043	9.1823	0.0000	3.3280	7.2036	9.7585	10.0646	9.9541	9.6725	7.8656	0.0000	8.5540	9.4616	1.1590	7.0093	8.4098	6.7197	0.4967	0.0000	1.1590	7.9543	9.3278	10.3646	10.2158	7.2760	8.2140	4.5860	0.0000	0.0000	5.5302	7.4192	3.9044	9.0170	10.5558	9.3980	8.8952	9.8818	0.0000	7.5890	6.8017	4.0547	9.3129	8.5759	12.3672	7.8425	9.9702	8.4595	7.2735	0.0000	3.3859	8.0730	9.7422	0.0000	14.9656	11.7933	0.4967	0.0000	0.0000	0.0000	0.0000	6.3425	10.1360	8.7691	7.8269	0.0000	0.0000	11.0334	11.0968	7.8656	9.8962	9.3120	11.7471	12.0085	8.6735	0.8655	10.4162	10.4274	0.0000	8.3198	9.7517	10.2883	4.0186	7.7128	10.0281	0.0000	8.6323	9.7762	6.5717	8.6801	1.1590	8.3401	7.3039	11.8545	10.2430	7.0000	11.1582	6.3642	10.1713	4.0547	8.8342	0.0000	9.7112	10.8554	10.1338	7.0316	7.5033	11.0617	0.0000	0.0000	4.1580	5.0824	9.4498	1.9550	4.0266	8.8198	6.2046	14.0434	9.2413	11.3722	8.9224	6.2675	0.0000	13.6677	3.2677	1.7933	10.8418	9.0764	10.5045	8.2534	2.9215	7.1309	0.4967	5.4237	7.0230	9.9030	10.1369	10.4040	0.4967	12.3394	11.3371	10.4794	8.0492	9.2452	11.0183	12.0369	9.9666	3.1390	1.1590	10.6655	1.7933	3.4951	11.0226	0.0000	4.2543	13.4224	9.0509	9.1710	4.9734	11.8653	8.8650	9.2751	2.3534	13.0706	0.8655	0.0000	0.8655	0.0000	0.0000	2.6652	2.2324	9.2175	6.6724	7.8782	10.5440	7.8347	4.5099	8.7094	6.3352	7.9944	10.1178	8.8599	8.5619	10.6789	6.1638	0.8655	9.2294	10.7587	1.1590	0.0000	8.1590	4.6345	9.3883	1.9550	8.4510	9.5306	1.1590	10.7522	10.6463	0.0000	1.1590	0.0000	0.0000	10.7481	9.2847	10.4690	3.6448	3.8643	3.1390	8.5349	7.6610	10.1406	6.2442	10.1584	0.4967	5.6995	9.0764	5.3087	8.6051	7.8373	8.1979	8.9974	8.9846	0.4967	7.3555	1.1590	0.4967	0.4967	6.3927	8.4611	5.5302	4.8554	2.8410	6.3642	9.2675	3.8230	9.8241	8.6750	5.5806	10.3450	9.3195	5.6413	3.7805	8.4578	10.7370	1.1590	12.6846	0.0000	9.1356	3.7735	9.1175	6.5466	0.0000	1.1590	10.1836	9.6790	10.6073	9.3092	8.0867	0.0000	0.0000	0.0000	9.5274	10.3739	3.4951	7.7870	0.0000	5.4014	8.8827	9.5137	10.3766	12.3381	9.7218	10.8566	8.2727	2.7558	9.8856	0.0000	11.0840	10.5670	0.0000	9.6062	8.4807	9.9776	8.0447	4.8554	0.0000	0.0000	8.5333	0.0000	0.0000	8.4977	11.3898	7.9253	0.0000	10.3801	0.4967	0.0000	0.0000	14.0375	6.9190	5.8407	0.4967	5.0824	11.2180	10.1646	0.0000	2.1332	9.8156	10.9247	6.7857	1.4028	6.6740	8.6116	9.3475	10.4951	9.3714	10.3846	9.3185	8.3745	10.1071	9.4421	9.2799	7.0047	5.0824	4.6345	3.2677	10.2902	9.1471	0.0000	9.9948	11.2920	1.1590	8.9810	0.4967	4.4837	0.4967	3.9736	0.0000	9.9361	4.4569	0.0000	0.0000	0.0000	12.0422	8.5990	10.0179	7.0411	5.8815	10.4711	11.3794	7.7737	8.1318	6.0961	9.5234	2.3534	0.4967	7.0723	9.5694	0.4967	0.0000	11.3242	2.5686	2.2324	10.3712	0.4967	0.0000	11.8832	0.0000	13.3426	0.4967	6.3055	9.9799	8.9810	4.2543	6.8993	3.3280	8.1276	5.1170	7.5356	0.0000	6.8281	0.0000	11.7092	8.5269	1.1590	9.1100	8.2400	4.0186	10.4634	0.0000	9.2588	11.1507	7.9564	5.0107	4.9921	8.4595	0.0000	5.1340	0.0000	11.2217	6.5145	0.0000	11.3208	6.1472	0.0000	0.0000	11.8476	7.9990	0.0000	7.3609	7.4157	11.1331	10.1830	9.2413	8.8586	5.5682	9.8000	8.8484	7.2850	9.0150	2.2324	10.8798	9.8203	9.8647	0.0000	9.5266	2.2324	0.0000	12.4616	12.0109	13.2443	4.2543	8.2840	11.3700	13.2731	4.3736	4.7926	0.0000	13.7623	6.9907	0.0000	0.0000	10.6785	4.1244	9.2904	10.0143	7.8269	10.3345	8.9297	0.0000	9.0487	9.1261	6.4684	10.1932	7.1495	7.0766	10.7011	10.4627	8.0360	11.7886	8.7499	10.2178	10.1459	7.4568	10.5041	0.0000	4.2851	7.0635	2.4650	10.3257	1.1590	7.0411	11.9844	11.4618	9.7937	9.4421	8.7361	7.4602	10.0156	10.0601	10.8412	6.8943	0.0000	6.6026	6.9385	10.6359	7.2542	2.3534	10.3541	8.1083	3.6448	5.4912	0.0000	4.6582	7.7683	10.5062	1.6112	9.9631	5.0445	10.1189	0.0000	12.4561	1.1590	9.0873	9.5055	10.2386	1.6112	10.7199	9.8931	9.5995	0.0000	7.8656	8.1381	6.1720	5.4098	4.9351	8.6412	8.4045	1.6112	2.7558	1.7933	0.0000	0.8655	1.7933	4.2229	7.5809	5.3087	0.8655	0.0000	5.9114	0.8655	10.7915	0.0000	9.8475	8.2727	8.4374	10.3393	11.5597	0.8655	5.9060	0.4967	11.2777	10.3759	15.1078	8.3105	5.8915	6.1555	5.8407	3.3859	9.2045	8.0692	9.9367	14.4289	0.0000	2.8360	2.4650	10.2581	9.9505	0.8655	0.0000	10.3358	3.6915	9.9361	10.5835	8.0802	8.2299	8.6338	4.0547	10.3518	8.7880	8.4812	0.4967	3.5966	10.0668	8.3401	9.2684	9.5354	8.9869	7.3734	8.9138	7.8933	9.5717	9.1751	2.3534	4.7044	7.7791	7.0546	9.2979	9.7139	8.4628	5.6995	0.0000	4.7044	7.8373	9.9965	8.5681	9.8332	0.0000	8.2338	12.4856	9.8679	0.0000	9.3287	13.6303	15.3314	12.3445	15.2947	7.6314	6.5841	0.0000	13.8763	9.5072	12.9226	12.8334	13.8092	14.4515	9.7126	14.8345	5.4779	4.3447	11.5443	10.3368	11.3809	7.4568	11.9201	11.0680	5.2319	4.7270	2.1003	10.5527	1.7933	11.8916	10.5163	3.4951	10.5416	7.1948	0.0000	4.3152	4.9544	9.1607	0.0000	9.6542	7.2850	9.2951	4.4019	9.0808	10.4635	0.0000	1.6112	7.3518	10.3743	0.0000	8.0802	4.5357	0.4967	7.6374	0.0000	12.3201	0.8655	1.8018	9.7281	4.5099	1.1590	12.2358	0.0000	11.1575	0.0000	7.9788	10.1264	2.5686	2.5686	9.3980	11.7007	7.1327	8.3673	9.3927	11.4628	9.9690	9.6601	0.4967	11.6536	0.0000	10.1529	9.2751	6.6740	0.8655	12.8822	10.7788	7.5356	3.4415	8.4683	11.6901	9.7316	5.9974	9.5615	10.8560	10.1080	13.0275	6.4549	9.9415	8.9089	10.2103	2.4650	10.1279	6.8017	5.9114	10.8948	11.0308	3.2048	0.0000	10.8694	5.2631	10.9180	6.9092	0.0000	9.4367	11.7331	6.0341	10.3890	11.3931	9.1268	9.4725	9.4387	8.3105	9.7503	0.0000	0.0000	2.8410	0.0000	8.8106	6.2028	4.9734	1.9550	10.7584	0.0000	0.8655	0.0000	0.8655	5.5682	0.0000	12.2410	5.5430	0.0000	9.8679	0.0000	7.6374	8.4115	4.8139	1.6112	8.0289	9.5330	8.3637	6.1047	0.0000	9.3054	1.6112	11.8617	6.7964	8.1019	0.4967	12.3202	11.3847	6.2018	10.3081	0.0000	10.9996	9.4447	10.3113	9.5748	10.1666	8.9297	1.6112	0.0000	7.9057	9.8300	10.8763	0.8655	6.7027	8.6036	1.9550	1.4028	3.9307	0.4967	4.5860	5.7444	11.1003	6.0159	6.6506	11.1185	2.9215	0.0000	10.9938	8.9064	5.7444	1.4028	10.9051	3.7367	5.7554	0.0000	0.0000	0.4967	0.0000	0.0000	8.1999	5.9114	7.9567	0.0000	9.1523	11.1075	0.8655	3.9076	7.5610	11.7702	9.1873	4.9544	9.6826	9.5764	9.2761	10.1264	11.9280	10.0023	8.2974	6.5529	6.5609	10.0156	9.2578	1.7933	8.4254	9.6681	11.0804	9.1440	9.4041	0.0000	0.0000	7.9944	5.4912	0.0000	9.5354	10.6734	10.1687	0.0000	9.7034	4.7711	0.0000	0.4967	0.4967	9.2442	10.8181	7.2963	10.2118	0.8655	2.9215	4.1908	0.0000	0.0000	0.0000	12.3280	6.6026	7.0000	4.1580	7.3591	8.5463	0.0000	0.4967	0.0000	0.0000	1.4028	10.5382	9.4708	8.5317	4.4297	0.0000	3.2677	0.0000	0.4967	8.6648	0.0000	0.0000	9.7997	8.0014	10.4313	4.0547	7.6986	10.2620	3.9815	11.5293	6.0698	11.0155	8.9892	10.1532	4.5099	8.4611	5.8198	3.9044	8.9076	5.9693	0.4967	7.2963	10.2740	7.8269	10.1790	3.4972	7.0321	10.0789	0.4967	9.8430	1.1590	10.8411	8.7136	3.5966	8.6173	5.1838	4.2851	1.7933	0.0000	6.2828	2.3534	11.6781	7.5672	3.3859	0.0000	13.0509	1.3710	7.0767	3.2677	8.9184	6.3927	6.8436	10.2687	5.2937	10.2826	6.9954	2.7558	0.0000	11.9806	7.7089	5.2631	1.9550	5.8407	6.2980	1.1590	9.5833	0.0000	10.5139	1.6112	9.1356	9.4387	4.3152	10.5491	8.9574	0.0000	7.7100	11.2974	3.8230	4.7492	11.9129	10.8412	7.2109	9.5080	0.8655	12.9346	10.4736	9.6797	5.2319	10.3550	2.5686	0.0000	8.2746	2.9215	3.9044	0.0000	3.9044	10.9311	6.5015	2.6921	9.8831	11.4023	6.6086	10.3137	4.3152	8.3547	14.7809	14.1011	11.6418	6.0874	11.1254	13.9267	0.4967	9.6963	0.0000	8.6619	7.5388	9.4422	8.6677	9.9559	4.3736	0.0000	0.0000	8.1665	0.0000	9.5314	7.6344	10.0213	10.1422	8.9248	8.7691	9.1934	0.0000	4.9854	0.0000	0.0000	5.0824	1.4028	4.4297	6.7084	6.3204	3.5468	11.1652	5.2785	3.2048	8.3030	0.4967	8.0997	9.4129	7.3877	6.5841	0.4967	7.3262	6.0698	8.1817	0.4967	9.3660	4.8554	2.3534	5.6413	0.0000	0.0000	0.0000	6.5903	2.2324	0.0000	3.2677	3.4415	4.4569	9.4990	7.6929	12.2853	10.5062	8.5619	8.3346	10.0546	11.9136	11.3491	5.3383	9.8313	13.2234	10.0417	9.8774	11.0700	11.2117	10.0416	0.0000	2.5686	8.2841	11.8021	10.0110	11.7065	8.1276	5.5430	8.1255	0.0000	10.5106	0.0000	0.0000	7.1579	0.8655	0.0000	8.7677	4.5716	9.5615	5.0107	8.1549	9.5584	0.0000	10.8382	3.7367	5.7109	1.1590	5.9402	1.4028	1.1696	8.0647	12.6109	4.3736	3.2677	0.0000	10.2078	1.4469	3.7718	7.7791	7.1071	8.7451	0.8655	10.5372	2.7558	8.0889	10.6175	3.9815	10.0029	0.0000	8.7347	6.1802	10.0104	8.1858	10.7791	7.1495	7.1285	3.9497	7.6164	9.7147	4.0900	10.2759	8.0394	5.4550	7.5547	7.2386	12.9657	6.9240	11.3957	8.3727	7.5515	9.1366	12.0062	9.6002	11.2856	0.0000	0.0000	8.1485	4.5357	10.2600	1.1590	11.7926	7.4330	8.5556	6.0786	8.8316	8.1360	0.0000	0.4967	5.6531	6.1555	0.0000	8.1019	9.0631	0.8655	9.6290	9.2055	5.8407	11.3170	13.0336	9.0971	7.7943	11.1081	6.7586	7.8425	1.9550	8.0802	5.1340	11.2145	10.3712	2.9977	10.7522	8.9514	1.4028	11.3979	11.1497	10.7969	4.5099	1.6112	7.2268	7.0898	6.1796	9.9245	9.5096	0.4967	10.0734	1.1590	10.8002	2.5686	9.4233	8.0911	9.0731	8.0954	10.2391	6.4684	11.5461	8.2417	10.9360	7.3225	2.4650	8.9763	3.2048	7.2621	0.0000	12.6923	8.4357	10.7679	3.2677	9.7755	2.6652	5.6880	1.4028	7.1369	10.7470	2.8410	8.3030	9.3073	11.2373	9.9529	6.8281	7.8352	9.0895	6.7027	3.7367	4.7492	9.7551	0.0000	9.0531	12.1599	7.7185	1.1590	9.6949	8.7513	0.0000	0.0000	7.9519	2.7558	0.0000	8.8663	11.0638	8.4977	9.9439	10.2425	9.4362	0.0000	6.4276	10.7213	8.5697	10.5970	10.0434	8.8902	7.8502	7.2188	10.8279	9.7274	3.3280	0.0000	8.8093	7.0276	4.2229	0.0000	8.6368	9.5686	0.0000	9.8956	10.3455	7.6872	9.3406	0.0000	8.2708	4.6345	6.8123	7.6194	9.0543	7.7574	7.1200	6.6962	10.4287	9.0520	9.5761	8.6735	5.8093	10.4251	4.4013	0.0000	0.4967	1.7933	9.3570	7.8933	7.5340	0.0000	0.0000	9.5450	1.1590	6.3284	0.0000	10.5935	3.5966	0.0000	0.0000	12.0555	9.3714	9.6949	7.9804	8.3105	8.3346	8.5075	8.0954	8.8877	2.2286	7.4703	7.1826	5.3383	9.9300	7.5735	6.4276	8.5587	8.4271	11.7446	9.0153	0.0000	7.5098	7.4007	1.9550	7.7791	10.5098	0.0000	6.8743	7.0515	0.4967	7.0590	3.9815	0.0000	7.5228	10.2366	1.1590	2.3534	4.6105	0.8655	4.8958	7.8373	9.7537	8.5650	0.4967	10.2740	0.0000	0.0000	10.6676	6.1638	9.6409	10.2098	6.3570	7.6727	9.2646	9.3092	8.6323	8.9466	7.3947	5.4646	10.1184	0.0000	10.9763	10.7835	7.2148	0.4967	7.1537	9.6260	11.4032	8.9418	0.0000	12.0917	4.5357	1.7933	8.7347	8.6397	4.9156	3.5468	9.8968	7.4836	1.4028	4.7711	8.9526	10.6372	8.5477	10.8992	8.5571	10.4088	1.7933	4.3736	10.6341	0.0000	9.0520	6.7640	11.0051	3.2788	9.2790	12.2888	10.2248	6.2752	0.4967	0.0000	0.0000	5.2000	0.0000	0.0000	2.7558	4.2851	1.1590	0.0000	2.2324	0.0000	0.0000	7.9447	3.0701	8.8714	4.5099	0.0000	7.5098	7.5951	8.5712	9.4362	0.0000	7.0635	5.9114	8.2631	2.4650	8.2040	1.6112	0.0000	3.9435	2.8410	0.0000	6.0067	0.0000	7.0855	7.4467	0.0000	8.6188	1.1590	4.7270	10.6342	11.3909	10.7843	12.0601	6.0672	5.5302	8.8445	0.0000	7.4703	6.5542	10.5711	8.0559	7.1948	6.1051	10.8480	7.3734	7.4123	9.8965	0.0000	0.0000	8.9562	10.6288	9.3776	11.9831	4.5761	0.0000	0.0000	8.3681	3.5966	7.8933	10.0006	7.1242	0.0000	0.0000	0.0000	0.0000	2.7558	9.6063	0.0000	0.0000	3.2048	1.7933	0.0000	12.1968	0.0000	0.0000	0.4967	0.0000	10.1697	10.6400	0.0000	1.6112	0.0000	4.5099	9.0960	8.4459	9.6372	7.8269	7.2620	1.4050	1.1590	0.4967	0.0000	9.2432	7.2096	0.4967	8.9586	10.9186	0.4967	6.6026	8.4679	3.1821	10.2921	0.0000	4.0900	0.0000	0.0000	5.3958	0.0000	7.1500	10.0629	1.1590	6.5521	10.9158	9.8679	8.9514	0.0000	5.1353	4.1244	0.0000	8.1271	14.5125	4.5611	11.2565	0.0000	9.6812	0.0000	0.0000	0.0000	0.0000	0.0000	0.8655	3.9815	0.0000	10.4869	8.9345	13.3047	9.0198	4.9921	2.2324	7.1071	7.0942	0.4967	3.4118	9.1175	0.0000	5.8093	5.0824	8.2140	10.1338	10.7713	9.6476	11.0938	4.4741	11.4616	9.7921	9.8993	4.0186	7.2735	10.9821	11.5624	6.1884	4.1580	6.1303	5.1508	11.3962	11.1159	0.4967	0.0000	10.5340	0.0000	5.4237	6.2520	5.0470	5.5556	9.1751	10.1805	4.7044	3.9435	9.4293	9.9666	9.3949	11.8572	10.1268	9.5686	8.4561	0.0000	0.0000	0.0000	8.7636	0.0000	3.0701	15.3844	0.4967	10.2464	4.1908	10.5248	0.4967	17.2523	0.0000	10.2835	0.0000	0.0000	0.4967	2.1003	10.2018	11.2417	1.6112	1.1590	0.0000	3.9044	1.1590	7.1579	8.3272	11.0054	3.4415	8.7235	0.0000	13.2424	7.7353	8.0603	7.5766	0.0000	6.9482	10.1764	5.0648	10.9650	11.9898	7.5766	4.4837	0.4967	0.0000	12.1024	7.2620	7.1114	9.8070	6.4138	7.2386	6.4068	11.5761	9.9790	7.6522	9.1689	9.3101	8.0997	6.7531	9.7843	8.1084	10.2435	6.0250	7.3518	7.9943	11.4047	9.4015	0.0000	2.4820	9.8241	5.1340	1.1590	8.3383	8.1817	6.0874	11.4791	1.7933	9.9024	0.0000	7.4330	0.0000	6.4276	11.7249	9.9178	0.0000	0.0000	7.3693	9.6542	0.0000	0.4967	0.0000	0.0000	0.0000	7.7157	4.8348	4.0900	7.6522	6.6970	0.0000	0.8655	7.4769	5.3958	10.6563	10.3541	9.4591	6.2442	12.7822	11.5473	1.9550	4.2574	3.7805	0.0000	0.0000	8.6604	8.4977	9.8587	3.8700	7.8933	0.0000	6.7640	9.6431	8.1339	5.8510	10.0070	0.0000	9.4233	0.0000	11.0337	10.7515	10.3987	7.3409	9.6725	8.6023	10.5590	6.7365	7.6522	11.0435	8.4878	5.5173	7.4902	3.8643	4.6105	9.1218	11.8629	8.1837	3.0701	10.1194	3.1390	9.9306	7.3518	10.4407	9.0928	2.4650	1.1590	10.5652	13.1623	4.2851	0.4967	7.3734	10.0762	7.7185	2.0046	5.0824	2.5686	0.0000	8.7812	6.8123	3.0701	0.0000	0.0000	8.4812	7.1785	5.2160	7.8706	7.9032	9.3342	0.0000	2.1003	8.9514	0.0000	3.7367	7.1114	8.5728	8.3619	10.2963	9.5725	10.9462	9.2461	0.0000	0.4967	11.3323	4.3447	0.0000	0.0000	0.0000	12.4340	11.5463	10.0657	9.1218	3.9815	5.3646	12.3866	1.1590	3.3859	6.7309	1.7933	5.0470	6.5903	13.4370	8.1465	10.9570	1.7933	12.0701	5.0107	1.4028	2.3534	0.8655	0.0000	1.7933	1.4028	1.9550	3.5468	6.3714	5.9212	8.3834	0.0000	10.9990	0.0000	7.5982	9.5426	4.8348	4.9351	9.2075	11.6127	8.2239	9.5274	11.0642	11.8445	10.9754	9.2005	7.5578	5.5556	8.1735	0.4967	1.1590	11.1701	12.2852	9.0631	11.0314	7.1537	7.7100	10.2287	7.2925	9.6535	8.4578	7.9967	6.5274	9.0895	0.8655	9.2285	8.9633	8.4028	11.6715	4.8139	9.7427	8.6952	10.8112	9.6327	0.0000	12.0457	4.7270	4.5912	7.7952	7.0411	9.0620	12.2866	9.4998	8.6866	3.4951	5.4374	7.3663	11.6125	8.3236	6.8123	8.9002	14.1785	8.1548	9.1004	0.0000	9.3588	9.1068	7.7241	3.9435	4.3152	0.0000	6.9907	9.5764	2.9977	5.5430	9.4217	6.3857	1.1590	7.5452	9.8103	9.1429	9.5386	10.2749	12.2720	9.9354	8.2259	0.0000	4.3152	0.0000	5.4779	9.7434	4.9734	7.8006	6.1465	9.5346	10.0898	9.9571	1.7933	8.5333	0.4967	0.0000	5.6413	5.8303	0.0000	5.8093	0.4967	6.7406	4.2543	11.5691	9.0250	10.1573	9.1186	8.7540	8.9297	5.0289	9.4327	9.4302	7.8451	6.9954	7.5428	8.2841	8.6097	11.5719	4.0900	0.8655	11.6637	4.0900	4.5047	10.8174	0.8655	5.5556	0.0000	1.7933	12.6859	5.1340	9.6402	0.0000	10.7899	9.4293	11.8020	5.3731	11.5193	9.1122	14.9506	10.7656	1.6112	10.2811	8.0037	8.5712	9.6424	8.5666	2.9977	1.7933	0.0000	8.1062	12.0883	9.9339	4.7711	0.0000	0.8655	8.1041	11.0378	8.0714	11.2813	9.5250	9.4515	8.6097	8.0845	7.9302	7.1537	3.4415	0.8655	5.9974	3.0701	10.8892	10.9880	13.4884	0.0000	1.9550	0.0000	1.7933	9.9960	11.2412	10.7342	13.8752	4.3447	1.4028	2.7558	0.4967	7.5797	9.2646	0.0000	9.2617	0.0000	2.9215	0.0000	5.6648	6.2752	7.1785	7.9686	8.4080	0.4967	11.5401	10.5187	8.1162	7.5196	0.0000	11.4615	2.4650	8.4944	0.0000	0.0000	8.6158	9.6267	0.0000	7.6434	1.1590	7.0590	7.1826	2.1003	9.0563	6.0159	9.7674	7.8164	0.0000	5.6052	7.5290	0.0000	9.4189	4.9544	10.0417	0.8655	6.8281	8.2822	6.0786	0.0000	11.3519	8.9598	9.7930	11.4817	8.7277	12.9742	0.4967	0.0000	0.0000	0.4967	0.0000	4.1244	8.2200	7.8085	9.4473	6.2675	5.6052	8.6822	0.8655	8.3762	2.3534	0.0000	10.2178	11.4487	10.0762	9.6364	10.9192	9.6297	10.8002	8.2273	9.4024	8.8264	11.9415	6.2126	9.6147	6.8228	0.0000	0.0000	10.5300	10.5045	11.6746	0.0000	9.6520	1.6112	6.9142	10.0372	6.0521	4.8348	10.3220	8.1939	1.6112	7.0366	8.3419	11.7435	4.8139	8.9681	8.0402	6.7749	2.1003	8.6323	4.6815	12.3211	7.5951	9.3113	14.1715	3.8230	6.2206	4.8139	11.0544	0.8655	9.5418	6.0698	8.6779	5.7221	2.5686	8.1857	4.7711	8.4045	0.0000	10.3672	8.4561	1.4028	0.0000	0.8655	8.0106	10.4914	11.8319	11.1742	10.6471	6.4345	11.6820	2.5686	0.0000	2.5686	9.9989	0.0000	5.6880	1.9550	7.9082	9.8096	1.4028	9.7112	9.3222	6.6913	7.2425	7.3262	7.5951	10.2977	9.8103	6.0610	10.3076	10.5551	10.5535	10.0041	10.6744	11.6790	7.8982	8.1673	9.0284	8.9394	7.4261	8.2060	0.0000	2.7558	0.0000	3.0147	9.8332	6.5064	5.9114	0.0000	9.9337	11.3736	0.0000	0.0000	9.7378	3.9815	12.0798	9.2894	0.0000	6.6855	0.4967	7.6285	6.7253	0.0000	8.4115	8.8956	9.8110	8.5944	9.4833	8.8829	9.0917	7.6255	8.4706	10.9516	9.0238	7.8236	10.3113	8.5759	6.7420	9.3064	0.0000	7.8321	4.4297	7.3841	10.7374	7.9775	0.0000	10.1114	9.8103	5.2937	0.8655	4.7711	3.3859	8.9740	0.8655	3.7805	10.9204	7.3663	5.9693	10.2273	9.9465	13.3284	15.1208	1.1590	0.0000	0.0000	10.2845	1.4028	8.0932	0.0000	8.1423	10.1120	9.2294	3.1390	5.5930	7.5131	5.4912	6.2883	0.0000	12.0214	9.7006	7.6344	12.0952	9.9737	11.1161	4.7711	8.2080	0.0000	7.7893	4.6345	10.2537	4.1580	10.3730	7.4227	6.6086	6.1802	7.8502	7.3555	2.9215	13.1524	1.6112	5.5806	10.5345	3.6448	9.5880	8.9693	10.2228	7.0990	6.9720	9.3637	7.4501	0.0000	2.4650	2.2324	7.1537	5.9015	4.1244	7.2812	7.5909	8.0889	1.9550	8.2020	7.6434	8.0780	6.4817	7.2268	10.1541	4.9115	1.6112	0.4967	10.2143	7.8347	12.0162	8.6822	9.6977	9.1335	8.9752	2.4650	10.4955	10.5711	2.7558	6.1720	5.3087	8.0106	6.0341	2.8410	0.0000	9.8423	10.2902	0.0000	0.4967	0.0000	0.0000	8.0625	4.0547	13.1140	9.6776	10.2740	0.0000	6.7803	10.5102	5.2319	5.1838	0.0000	7.8059	0.0000	3.7367	0.0000	4.7492	9.3910	0.0000	0.0000	9.3397	0.0000	0.8655	9.6147	10.1516	2.1003	6.8743	10.9934	0.0000	1.6112	0.0000	2.2759	1.9550	6.1047	11.2402	7.5766	9.9245	11.2456	5.3354	8.4510	6.9337	1.1590	5.7880	2.5686	1.6112	7.5260	9.7355	9.9154	7.3734	0.8655	10.1558	1.4028	8.9716	2.6652	7.1048	8.5975	1.7933	0.0000	2.7558	5.5173	12.5219	0.0000	9.5047	11.8854	7.9155	0.4967	0.0000	9.7372	5.6765	0.0000	0.0000	8.9187	0.0000	0.0000	3.6448	8.5556	6.6682	9.9625	6.7549	8.4323	9.1853	13.7392	5.4452	2.3534	5.9502	7.5859	11.2517	11.4161	11.7076	7.7464	10.9232	3.9815	7.3225	4.6815	9.5654	9.6934	10.0023	9.1700	5.2476	10.7412	9.3660	8.1019	0.4967	5.6995	9.8520	9.4650	0.0000	3.0701	4.4837	4.5099	8.3975	0.8655	9.4866	6.3798	1.9550	10.0712	5.0470	10.3532	0.0000	8.2936	2.9215	1.1590	10.0213	5.6173	9.3120	9.8987	3.3280	11.3376	0.0000	0.0000	0.0000	1.4028	0.0000	0.0000	0.0000	4.5860	6.2285	0.8655	10.0893	9.0112	1.7933	2.2324	0.0000	10.2493	0.8655	1.1590	6.4817	8.3565	6.2907	0.0000	7.9032	3.7367	10.3391	0.8655	3.2016	9.0170	10.0400	0.4967	4.1580	8.1714	0.8655	3.4951	4.8139	9.8937	0.0000	2.3534	0.0000	9.1782	5.8815	7.3482	9.0631	1.9550	10.0344	3.2677	0.4967	11.1742	10.3464	0.0000	10.4446	3.7367	0.0000	0.0000	8.1906	1.1590	3.8985	11.0919	0.0000	7.4330	10.5831	9.2597	5.3529	12.3463	11.8137	0.0000	10.5049	9.3606	10.4351	9.1638	10.7230	5.5430	8.1817	11.0486	11.3735	6.4960	7.0723	7.6404	3.5468	8.9881	10.3477	9.5787	11.5048	9.0731	1.9550	5.3674	4.0547	0.0000	0.0000	0.0000	7.7297	6.2126	1.6112	7.1703	10.9408	8.7066	6.4276	10.5340	6.3352	11.0694	5.9974	7.1907	0.0000	4.4019	0.0000	9.4833	7.2697	6.9907	11.5587	8.6442	5.8915	5.3236	10.1978	9.4198	0.0000	5.8815	0.4967	6.1898	5.2785	8.3565	9.0561	6.8999	4.3447	1.9550	2.6652	3.2048	0.8655	10.5058	0.4967	0.4967	10.9229	6.1438	8.7704	10.3432	7.0456	9.5694	9.8918	10.2425	4.0547	0.0000	12.1939	1.4028	11.9010	6.1133	8.2765	11.4502	12.9451	2.1003	9.6451	12.0738	11.9039	13.1202	8.5558	12.1298	1.7286	5.4374	8.1381	4.9764	3.2048	0.0000	7.7408	8.2669	8.3851	2.2324	8.6237	8.6383	2.2324	9.3231	9.0295	0.8655	0.4967	10.4815	3.5468	9.9743	9.2040	8.4745	0.0000	10.3512	5.2160	4.4569	7.0230	9.4362	5.7842	6.8176	11.6595	7.6669	10.2088	9.6862	8.5759	3.4951	10.2464	7.2888	0.0000	8.9914	9.8660	10.7683	8.7947	6.4481	0.0000	8.7718	9.2245	0.4967	6.5529	9.7344	7.5521	1.6112	7.7015	1.4028	7.7979	8.8940	12.1931	11.0782	11.1284	9.7571	0.0000	8.7839	3.8643	9.2461	10.6698	0.0000	10.3441	6.3130	2.6652	0.0000	2.5686	2.3534	9.4076	5.9502	4.7492	10.1839	0.8655	0.4967	10.1305	4.5860	10.6273	11.0433	8.4323	7.7899	8.9916	9.0786	9.3714	6.7420	8.2534	0.4967	6.4817	8.4098	11.6317	6.8894	0.0000	6.3130	8.8264	9.5802	9.8558	9.6927	3.5468	8.1084	8.9175	4.2851	0.0000	10.1173	0.0000	8.5140	11.0260	8.8277	9.9499	1.1590	2.1003	7.2735	5.6294	8.4961	11.6907	0.0000	1.6286	8.0777	9.9619	1.4028	6.1720	9.3452	9.9463	11.6449	5.0107	0.0000	11.0821	7.8933	0.0000	1.4028	10.6217	12.4722	3.3280	11.1180	1.1590	0.4967	0.8655	10.7488	5.6765	0.4967	9.3723	6.4817	9.0261	10.4114	10.8376	5.5430	6.5964	10.2013	5.0998	9.9884	10.5985	6.7476	0.0000	10.3586	10.2493	11.8683	0.0000	9.9433	12.0381	14.1593	9.0928	12.1272	0.0000	8.6619	0.4967	12.3123	14.2552	9.5849	9.1782	9.8812	1.1590	11.4752	10.7447	8.9089	9.9349	11.7551	4.8348	0.8655	9.2461	11.6763	10.1844	8.1318	10.5959	8.2688	9.9067	0.0000	0.0000	11.2470	10.8128	7.7764	9.1165	8.1127	0.0000	8.9657	0.8655	8.1939	0.8655	0.0000	7.9990	0.0000	8.0889	10.3930	5.9598	10.6153	11.4052	3.5966	0.0000	5.3816	0.0000	0.0000	9.4276	0.0000	10.1290	1.9550	0.4967	4.8554	9.9619	0.8655	8.7973	12.7129	12.9453	6.0067	8.5650	7.0811	0.0000	10.9234	9.1218	9.7365	1.1590	6.5841	2.2324	0.0000	9.8176	2.1003	10.3752	2.3534	3.7805	3.0701	10.8386	6.8993	0.0000	11.1092	8.8407	0.0000	0.4967	12.0316	2.6652	12.4514	11.8787	7.0230	6.9191	8.0266	10.6020	8.2784	9.6505	8.7908	11.8201	11.5792	0.0000	0.0000	4.4837	5.1838	12.5880	4.7711	4.8139	6.6740	10.1269	8.5042	6.4270	7.3076	0.0000	0.0000	9.6674	1.7933	8.3673	10.3801	10.1537	10.4209	0.8655	10.1194	11.5979	8.9904	14.3078	8.8952	0.0000	10.9477	7.2307	11.3997	4.3152	8.6353	5.7554	8.2140	11.2014	8.8445	3.0701	5.2160	9.4692	5.5173	11.3686	9.0146	0.0000	3.4415	5.9881	11.8546	9.9325	0.0000	8.2631	11.5483	1.6112	9.8063	9.1335	9.9808	7.7185	0.0000	10.1082	0.0000	0.0000	0.0000	3.4951	9.9397	10.9708	10.7405	0.0000	8.4875	7.8883	9.0532	7.7381	0.0000	6.6855	6.6446	9.2732	13.4320	12.0343	0.0000	11.1038	8.2120	8.2688	6.1218	9.4599	11.0694	8.9846	10.1050	10.2745	7.2386	7.5420	6.9073	11.3096	11.4260	8.9799	3.9096	0.0000	1.7933	2.7558	9.1122	5.8510	0.4967	7.4803	3.7805	2.4650	6.5903	11.5401	0.0000	7.0723	0.0000	0.0000	0.0000	0.0000	3.2677	0.0000	0.0000	7.8164	6.1133	6.7857	6.3130	0.0000	0.0000	5.2937	4.6896	4.3134	6.5717	0.0000	8.2279	2.8410	11.0247	7.8706	8.8106	8.9939	1.1590	12.5297	8.9834	12.1377	9.6652	12.4209	12.6005	0.0000	9.4899	11.6853	0.8655	0.0000	7.4935	10.1831	8.5381	12.3519	8.6097	1.1590	13.2541	11.1923	10.7842	10.0258	11.5534	10.3613	0.0000	10.0258	0.0000	9.1884	5.0107	0.0000	12.1671	0.0000	0.0000	11.0283	7.1907	0.0000	7.6958	3.8643	12.3547	4.3736	8.8599	8.6640	12.2182	8.4439	11.2870	6.7857	10.6836	0.4967	0.0000	2.4650	9.7378	12.5154	7.0855	9.7503	0.0000	7.3806	5.9406	0.4967	0.0000	6.5080	5.6648	9.2568	9.9896	9.8116	11.1307	2.9215	10.3559	0.0000	7.5133	4.5870	8.0889	0.8655	7.2620	9.9018	11.2732	6.0874	11.3387	8.4527	10.9343	0.0000	2.9215	9.0227	7.1411	8.0252	10.5033	6.0786	1.7933	5.1170	12.4000	4.9156	3.0701	9.9878	12.2265	9.5497	12.1045	4.0186	10.4031	11.8887	10.9877	0.0000	3.6915	5.5682	0.4967	11.5449	10.4819	0.0000	7.0985	10.2571	0.0000	2.2324	7.3841	7.5610	0.8655	0.0000	0.0000	0.4967	9.5662	9.2275	11.0140	9.8763	7.5260	1.1590	9.3017	7.0110	1.4028	8.9740	11.7042	9.4842	8.5821	3.3994	11.3940	0.4967	0.4967	9.0565	4.1908	9.3741	7.3336	7.3409	0.4967	3.5966	11.5609	0.8655	7.9874	9.5306	1.1590	9.6483	5.3383	7.3627	2.3534	10.0590	6.5080	6.2828	8.3217	14.8089	0.0000	7.0325	0.0000	7.4769	2.7558	12.6668	3.6448	6.6682	2.4650	12.4578	0.0000	7.1579	7.8757	0.0000	0.0000	10.2386	8.8535	0.0000	3.2677	5.7880	10.6273	3.2677	0.0000	2.7558	6.9092	10.6031	13.1428	0.0000	8.0243	8.4132	6.5402	8.0014	2.7819	7.9757	0.0000	8.5445	8.8815	0.0000	0.0000	9.8397	7.0000	1.1590	0.0000	8.4510	0.0000	0.0000	8.0060	0.0000	5.2631	9.2215	8.2936	10.2542	10.4769	3.2048	7.1495	5.5043	8.8497	8.2669	10.2307	8.2592	0.0000	4.6582	0.0000	6.8228	10.5754	5.9787	8.3161	9.8936	12.7586	5.8815	8.2841	0.8655	0.8655	0.0000	9.7133	0.0000	5.3958	8.8419	0.0000	0.0000	5.8612	0.0000	0.0000	3.8643	4.1908	6.7964	12.6379	6.6026	12.6960	8.7812	9.4858	9.1068	9.9784	9.7496	9.2979	10.8554	4.2851	10.2450	4.6815	10.7484	0.4967	7.0439	1.4028	4.9544	7.5951	2.3534	13.5583	7.7979	0.0000	9.5169	11.0785	5.9406	9.0993	7.8217	8.7051	10.3559	7.5672	7.0047	0.0000	2.4650	3.5468	0.0000	4.7270	9.6691	7.9687	6.7803	10.8337	13.0878	8.7430	9.5974	5.1674	0.0000	8.5156	5.2319	1.4028	3.8230	9.4792	9.6855	7.6104	2.8410	1.7933	9.8943	7.1453	9.1769	8.4408	2.8410	4.7270	9.7434	10.7481	9.9802	8.7568	13.2656	5.9212	8.9716	11.6831	6.7640	8.5381	0.0000	0.4967	2.2324	0.0000	4.5860	4.7711	0.8655	2.1003	9.3848	10.1902	7.9757	10.0602	9.3651	1.1590	9.9890	7.1285	8.9482	1.9550	10.9765	7.0501	8.8507	7.4234	0.4967	11.5321	7.3299	2.8418	11.0642	0.8655	8.8368	9.5833	7.2503	2.2324	7.5672	1.1590	7.2027	10.7515	13.1929	3.7805	1.4028	9.8123	9.6117	9.9948	8.8316	4.9734	0.0000	8.9892	10.3554	9.2694	5.8273	9.0352	9.2998	0.0000	9.9666	8.6969	8.6112	11.2589	0.0000	7.9733	11.5309	5.5043	7.5828	10.6296	9.6275	10.2347	0.0000	6.4616	0.0000	0.0000	7.7818	2.4650	9.1607	8.5493	3.7367	0.4967	8.5508	1.6112	5.3674	0.0000	10.9408	1.6112	7.8579	1.9550	0.4967	7.7157	9.9018	9.8787	8.3619	10.5499	6.1638	10.0377	9.6117	0.0000	11.1355	10.7125	13.9135	6.9191	5.4098	2.1003	8.8445	7.2503	7.5356	0.0000	10.4777	9.7892	0.4967	8.6457	0.0000	9.1461	0.0000	0.0000	8.0311	0.0000	1.6112	10.7740	12.2165	5.0824	7.2888	4.6815	3.5966	8.2879	0.0000	5.9114	10.0783	9.6424	5.0648	4.1682	9.0078	0.0000	11.5393	4.5099	0.0000	11.4284	7.9591	9.6168	0.0000	0.0000	0.4967	9.3479	8.0243	0.0000	0.0000	0.0000	0.0000	6.5884	10.5183	5.5302	9.2265	9.2471	0.0000	0.0000	9.7249	0.0000	7.8757	9.8711	0.0000	10.5974	9.5374	0.4967	6.6026	11.0031	12.2866	5.5173	1.7933	3.4951	2.3534	0.0000	14.5711	7.2503	7.9638	10.1922	9.8293	8.8432	7.6344	12.9880	9.4293	5.3958	6.3055	0.0000	3.7805	1.9550	1.9550	0.0000	11.9654	9.1250	7.8477	11.9173	11.3063	0.0000	1.6112	8.4236	3.7805	3.9815	0.0000	3.8643	11.4499	5.3383	4.3736	12.2024	13.7347	11.1977	5.5682	2.7558	5.0174	0.4967	5.2000	7.5920	10.3715	6.4616	9.4155	9.8717	7.4534	0.4967	5.4374	5.4646	6.0067	7.7818	8.3834	0.0000	8.0037	9.5910	8.9480	14.4420	11.4052	1.4028	0.8655	6.6275	9.0487	7.8579	9.0020	9.1743	5.2000	10.6926	12.5513	8.5647	3.3859	2.5686	11.4113	0.0000	8.1127	9.4310	8.6248	10.1485	8.7458	10.2415	7.4836	9.9989	12.0151	2.9215	4.7926	4.9921	7.2347	12.9935	10.4368	0.0000	0.0000	0.8655	0.0000	4.3447	0.0000	5.2476	6.6970	10.2911	5.9881	9.1523	7.9289	4.2229	4.5683	5.5302	1.6112	6.2285	10.5661	0.0000	1.9550	0.4967	3.6448	1.7933	7.0855	0.0000	0.0000	0.0000	7.6872	9.5740	8.6383	8.3619	12.0939	12.5007	7.9591	9.5250	0.8655	0.0000	7.5735	8.3619	9.7633	4.1580	5.9502	0.0000	9.2459	5.5556	5.4646	0.0000	2.4650	11.2773	9.4041	9.2106	6.2828	9.0329	1.1590	2.6652	4.2851	7.3299	6.6446	6.3714	8.3346	1.1590	7.1285	8.4679	6.4616	7.7899	9.2942	0.0000	8.6677	8.9080	10.0332	0.0000	0.0000	4.4569	6.0961	11.0995	11.4195	12.1381	4.0057	9.9355	0.4967	12.5777	8.1148	5.2785	6.0431	8.7485	6.8017	9.1995	10.0690	6.8943	9.9684	0.8655	9.5552	5.0470	4.8348	10.8072	8.7291	11.5927	12.0485	7.4364	12.1579	0.0000	6.0961	4.4837	0.0000	5.6880	2.2324	0.0000	1.4028	8.6648	5.7333	11.6835	1.1590	8.1212	10.3169	3.0701	7.6164	9.9197	0.0000	7.6698	6.7531	11.3789	11.3205	12.3394	5.3236	2.3534	3.2677	0.8655	11.7554	8.8877	3.9044	3.4415	0.0000	8.4645	0.0000	0.8655	13.0344	0.4967	10.8851	10.4458	8.2378	8.0083	3.2048	2.5686	7.5515	11.6941	11.8011	7.8217	7.1327	8.0064	0.0000	5.4237	0.0000	1.9550	9.9282	8.0954	6.1638	9.4808	8.7839	4.1580	10.2724	0.4967	0.0000	0.0000	6.5015	8.5365	3.7367	11.1236	4.0547	11.1084	0.0000	9.3083	9.7316	5.4646	11.5118	4.5860	6.9530	9.5725	1.9550	9.6124	0.0000	13.1760	11.2526	9.0295	1.6189	0.0000	10.2697	13.2648	5.2997	8.3583	5.7772	6.6623	2.3534	4.7926	10.7300	5.3958	0.4967	12.6931	0.0000	10.6803	9.0687	6.3278	1.6112	7.9921	1.1590	10.6112	8.7031	8.3525	10.9402	5.0824	0.4967	9.3669	6.4949	5.6880	0.0000	1.4028	12.4411	15.8600	9.0808	9.3370	0.0000	11.7622	3.9044	14.6580	0.4967	0.0000	11.2611	5.9114	5.7664	9.1165	8.1486	13.6211	9.2265	5.3383	10.4914	9.1741	9.0043	3.9435	8.7499	9.2334	8.4254	9.2520	0.0000	14.6300	4.8348	11.3182	1.6112	11.3016	3.6915	7.8477	9.0509	12.8757	8.2160	13.4887	6.4138	0.4967	11.2770	10.9955	8.9633	9.7937	9.3998	4.1244	9.8755	0.0000	7.1744	9.4276	13.8464	0.0000	3.4951	3.0701	5.2160	1.1590	0.8655	7.7491	7.9804	4.1908	3.4415	4.3152	9.0698	3.7367	9.4276	7.0366	14.4918	5.8405	6.9385	11.0823	10.1881	8.7319	7.7519	9.8591	5.6173	8.8211	12.6642	4.9914	7.5578	11.4999	5.4374	5.1508	10.4513	9.7204	10.1017	5.2216	9.4059	3.8643	10.4727	2.9977	0.4967	9.8654	0.8655	9.5849	11.1418	1.4028	5.5930	0.0000	0.4967	3.7805	2.2324	8.3529	0.0000	5.4374	0.4967	0.0000	2.1003	2.5686	2.7558	11.1804	0.8655	13.8417	0.0000	8.9610	9.3213	0.0000	2.2324	13.0104	0.0000	9.8073	7.8451	2.3534	7.6522	9.5188	0.8655	1.1590	1.1590	10.3174	13.4816	7.8965	6.8943	11.3489	10.4598	10.4009	8.2279	0.4967	0.0000	8.7207	10.6566	7.1537	6.0961	0.0000	8.1105	6.8692	0.0000	4.3798	3.6448	4.6345	7.6215	4.1453	12.0107	10.9363	8.3905	0.0000	0.4967	6.4207	0.0000	4.7368	6.7982	4.3447	8.4185	2.6652	3.4415	8.2746	11.8155	5.0289	0.0000	6.9530	9.6454	10.9247	1.9550	0.0000	9.5161	11.7039	0.0000	8.2936	8.9960	11.6573	0.0000	10.2557	0.0000	0.0000	0.0000	10.1744	0.0000	10.3271	3.6448	0.0000	3.1390	8.9822	6.9323	8.5697	10.1635	11.4919	8.4476	9.2761	10.1232	4.5968	8.2650	12.3367	1.6112	0.4967	0.0000	9.6297	11.8144	7.8883	0.0000	2.2324	1.7933	10.2600	9.0181	0.0000	10.5094	9.2265	8.3309	0.4967	0.0000	6.2752	9.9445	0.0000	11.7050	7.8217	8.2860	9.3247	10.1375	8.7402	10.4798	10.2807	10.2595	9.2035	2.2324	5.7352	3.4951	11.0957	5.8407	10.4118	0.0000	4.5860	8.2239	0.0000	9.8705	0.0000	8.5806	1.6112	7.1285	11.0978	9.7910	6.9577	9.1100	0.0000	0.0000	3.4415	0.8655	0.0000	0.0000	3.2265	3.3280	7.6134	8.9869	0.0000	10.7567	6.7141	0.0000	9.6424	9.9866	0.0000	9.2225	0.0000	8.0492	0.8655	0.4967	8.4323	10.5847	10.7415	6.6128	0.8655	11.1223	7.9519	7.0321	0.0000	7.5515	8.7745	7.4467	8.2456	0.0000	0.0000	0.0000	0.0000	8.7960	0.0000	0.0000	0.0000	10.1728	3.3280	2.9471	0.8655	0.0000	2.7558	0.0000	0.0000	10.5805	4.7711	7.2473	8.4895	11.1878	10.7157	0.4967	0.4967	10.3043	7.6901	13.9007	6.1303	10.3591	9.6230	9.3714	6.1720	8.7499	9.8319	8.0357	9.3788	9.0698	2.3534	0.0000	6.2520	0.0000	10.6118	6.8176	0.8655	0.0000	7.3262	2.8410	2.3534	0.0000	0.0000	7.7353	10.1697	8.0197	9.0620	10.2987	10.0591	9.2568	8.7375	8.2080	0.0000	0.0000	6.4817	6.5068	9.5128	3.4415	3.7805	5.6765	7.2228	0.0000	9.4181	2.9977	0.0000	0.4967	10.1599	9.0007	0.0000	11.9536	8.1918	10.0838	1.7933	8.1960	6.6769	9.2025	9.6162	9.1955	0.0000	9.9221	9.4758	10.2243	10.5070	5.4098	10.9122	10.7132	9.2324	9.7937	9.7126	8.6980	10.9171	5.4912	9.4957	1.1590	6.4276	11.1350	7.1785	0.0000	3.7805	7.6872	12.4999	10.5304	9.8533	13.3962	2.2324	9.2510	6.8943	8.1776	10.2595	9.6638	0.0000	7.3806	8.3851	0.0000	3.8230	9.9409	9.6862	10.2213	9.6446	7.8605	8.3030	10.1058	6.8359	6.8123	5.2319	8.5010	10.6599	11.1097	8.4611	0.8655	0.8655	9.2713	12.7547	9.5112	8.5349	11.4156	0.0000	0.0000	7.8858	1.4028	9.3678	8.5075	6.7334	10.1597	0.0000	10.5200	9.6282	5.9212	6.7253	0.4967	3.7805	4.0393	10.4432	8.1837	0.8655	1.6112	6.6740	9.0419	5.8510	1.9550	14.6177	8.6006	15.2485	0.4967	8.5317	0.4967	0.4967	7.3076	0.0000	0.4967	1.9550	10.6008	10.8070	0.0000	7.5630	8.5929	11.9777	9.6760	1.6073	1.1590	9.5995	0.0000	6.1303	0.0000	9.7084	12.0425	9.2960	0.8655	8.4254	10.6511	10.3174	0.7434	1.9550	7.2697	5.2631	8.6715	6.8307	9.1047	8.3762	4.5643	9.7810	10.1312	1.4028	10.5244	8.6472	2.2324	3.0701	0.8655	9.7857	8.7513	8.5681	6.9482	9.2530	7.3947	5.3674	12.2812	0.0000	0.0000	7.8958	7.2228	4.8958	7.6100	2.3534	6.3141	11.7595	8.9064	9.0720	8.5712	1.4050	8.6383	8.7622	9.9925	7.3770	11.8081	9.3406	0.4967	0.0000	10.6631	11.0407	10.4368	11.8972	9.8628	10.0706	0.0000	3.8230	2.4650	4.0186	8.1062	1.9550	10.8376	0.0000	5.0648	0.0000	3.4951	9.5826	0.0000	5.8303	10.4827	0.4967	0.0000	0.0000	0.0000	0.0000	0.0000	9.3918	5.6294	10.5507	0.0000	6.4949	8.2803	10.2716	8.3529	9.0295	8.1465	8.3180	9.9215	10.3345	5.4779	8.5990	9.2626	8.7165	0.4967	9.5623	0.0000	10.7096	0.0000	9.5031	6.3278	0.0000	3.4951	0.0000	9.6616	11.0889	12.5841	12.7841	7.7353	4.5860	0.0000	1.6112	7.5000	10.6363	7.8833	10.1422	7.1579	7.6814	0.0000	10.5138	3.1390	7.6986	9.9559	8.9763	1.6476	9.4616	0.0000	6.1047	12.5821	3.7805	9.8241	5.7987	5.2969	11.5437	0.0000	0.0000	7.8782	7.4053	0.0000	0.0000	0.0000	0.0000	0.0000	5.3087	11.0303	1.1590	6.0067	2.6652	10.4654	0.0000	3.7367	0.8655	5.9114	5.2476	3.3280	2.4650	3.1390	7.8706	0.0000	9.5410	5.7664	11.1307	0.0000	6.6377	2.4650	9.2665	6.1555	1.9550	6.7197	6.4413	2.1003	5.4237	0.0000	6.1765	11.9593	0.0000	7.0366	8.5461	1.1590	8.8840	0.0000	12.4530	6.9720	11.3314	5.9309	1.9550	6.8590	0.0000	10.8760	10.5380	10.2148	6.7568	8.8237	1.4028	9.2713	10.0190	7.4836	8.8625	8.2100	9.2317	0.4967	6.1218	10.4048	5.6880	8.5217	7.9874	0.0000	7.9495	5.3087	0.0000	8.6952	10.3800	15.4470	10.8457	1.9550	8.4476	9.8037	8.5026	7.7899	9.9300	10.9993	6.1218	12.1543	10.8595	2.3122	7.9804	10.5037	10.6511	11.3014	2.2324	7.2812	0.0000	1.6112	9.8462	7.8451	5.5302	4.7711	4.6345	7.2850	8.0845	9.4733	8.4829	4.2851	10.1521	8.6531	8.1402	8.1444	9.8310	8.8676	11.4512	7.6843	8.4895	8.7595	0.0000	3.5966	0.0000	0.0000	5.3087	0.0000	0.0000	5.7772	0.0000	10.4109	0.0000	0.0000	8.0559	7.3627	0.8655	7.4227	9.7006	9.3287	9.5694	1.1590	8.3124	13.0935	3.7367	5.5806	12.5215	0.4967	9.9814	10.4364	10.6027	7.5920	2.4650	1.4028	0.0000	0.0000	0.0000	9.9391	8.4578	0.0000	1.6112	3.3280	0.8655	0.0000	9.9215	10.8744	7.1635	7.7072	10.3090	0.0000	0.0000	7.1866	9.5537	9.9583	8.0152	0.0000	3.5966	5.6303	10.9862	3.5966	7.8269	6.7141	2.9215	6.9434	12.0861	0.0000	11.7074	10.0029	1.7933	11.3587	11.4143	12.3654	10.9238	11.3842	11.5251	9.7848	0.4967	5.1170	2.5686	0.0000	6.8843	9.4966	10.5700	8.4391	0.4967	9.8410	8.6143	0.8655	2.3534	9.3204	6.9191	0.5503	9.1079	3.7805	6.2442	7.6374	0.0000	10.0150	7.3841	0.0000	6.0431	11.0883	3.9454	9.7776	10.5448	9.1004	0.0000	5.8714	0.4967	5.9787	1.1590	0.0000	4.7044	0.8655	6.1423	0.0000	5.0824	0.0000	3.5966	0.4967	10.9579	9.1440	7.9447	0.0000	9.4473	9.9034	14.5969	4.6075	8.0129	9.8968	0.0000	3.4415	6.6268	13.7630	3.6915	0.0000	0.0000	5.2319	9.4241	11.0325	7.8732	0.0000	9.0295	8.5960	9.5226	8.8622	9.2015	7.3001	8.6980	9.2607	8.0932	9.4532	8.9297	11.8977	5.3674	12.4534	7.4669	3.7805	9.7984	0.0000	0.0000	8.2100	10.4711	10.5392	11.3560	7.8908	5.3958	0.0000	1.1590	9.3166	7.6043	7.6434	10.3894	2.7558	0.4967	0.0000	7.0590	0.0000	12.0122	7.5292	0.8655	6.2046	5.4912	0.0000	7.9615	1.1590	2.3534	12.6716	11.2753	8.7554	0.0000	3.3514	6.2285	1.6112	9.2742	8.7165	1.5273	11.6212	11.8545	11.4766	12.3930	10.9680	10.1854	1.9550	9.6769	9.8724	7.4433	12.8190	11.0542	6.8333	8.5205	5.9212	0.0000	0.0000	4.8348	0.0000	0.0000	0.4967	3.8230	0.4967	1.1590	7.8481	7.6843	4.5860	0.4967	0.0000	0.8655	9.3360	0.0000	5.1508	7.1200	0.0000	8.9610	9.1239	1.6112	0.0000	0.0000	10.8820	8.7758	4.4297	3.4951	8.2514	13.2613	6.2904	6.7586	0.0000	8.7136	8.8915	13.0669	0.0000	0.4967	7.7072	0.8655	8.7023	9.3324	13.1658	9.0960	9.3821	8.2160	7.7926	8.4493	0.8655	8.6677	9.4591	11.2529	11.6011	9.0928	11.7131	3.3280	6.8228	9.7260	0.4967	9.8824	3.9044	10.4852	6.3998	9.0928	0.0000	0.4967	7.8191	8.7519	10.9311	6.7738	10.0652	9.9901	10.1774	10.8389	8.5790	7.3336	0.0000	0.0000	6.4549	10.3146	7.9804	5.6413	9.4625	4.7270	0.0000	8.8510	8.3780	8.1735	0.0000	10.4980	7.7656	1.9550	9.4129	8.8764	10.5535	7.9229	4.5099	10.9414	3.8230	10.9315	13.0171	6.3380	8.4712	6.8641	9.6483	8.4236	10.0081	9.4583	11.0586	9.5006	9.4387	8.4762	9.4276	11.4412	12.1789	13.0040	9.6002	10.4295	8.8877	12.6246	7.9780	3.1390	8.2650	8.3529	7.9519	8.8977	8.8445	0.0000	0.0000	9.4189	11.3558	0.4967	8.6383	2.3534	0.0000	0.0000	2.5686	6.9861	2.6652	8.8952	6.5338	7.0800	10.9859	3.8643	4.7711	0.4967	0.0000	7.2188	9.5764	9.0907	8.4679	8.9375	0.0000	1.5818	7.8347	3.5468	7.8425	9.6446	9.9061	0.0000	8.9763	0.0000	4.2543	9.5795	0.0000	7.5766	0.0000	4.8348	0.0000	0.0000	1.6112	6.1884	9.1995	9.0431	1.9550	6.7084	8.4323	2.1003	1.1590	0.4967	2.6652	8.9876	12.3811	9.7688	0.0000	7.6522	10.6716	8.9175	0.0000	0.4967	0.0000	9.6048	10.1589	6.7141	8.7518	8.8726	8.5172	10.0849	11.2964	10.8454	10.6389	7.6756	11.9105	0.0000	10.4096	9.3479	2.7558	0.0000	9.4052	11.0875	0.0000	10.5566	2.4650	10.5797	3.1390	12.1904	0.0000	0.0000	2.4650	8.7136	6.9720	0.0000	10.4807	3.7886	9.1408	9.0520	2.9215	9.3615	10.6251	6.8894	3.2677	8.7249	0.0000	0.0000	8.7893	7.7601	8.6112	8.6248	8.7893	8.5205	6.2520	9.2025	4.8348	9.3633	7.9638	9.7119	0.0000	10.9706	4.7711	0.0000	9.4181	6.5679	8.0954	10.4980	3.3859	2.6652	0.0000	5.7444	10.1728	11.3483	13.5595	10.3206	0.0000	9.9067	0.0000	7.9155	7.6698	8.9293	2.3534	0.0000	2.3534	2.3534	10.3313	13.2965	12.0112	10.6968	10.7057	6.8385	7.9204	9.2166	9.8610	8.0780	0.0000	1.1590	4.6105	7.7128	8.2784	2.8410	8.7277	6.3927	9.5979	11.8305	9.8596	0.8655	10.0991	7.1661	7.3225	0.4967	8.6353	9.2511	4.7711	7.7764	11.2703	11.4197	10.5204	9.5987	10.4931	0.8655	10.0293	8.5883	1.7933	0.0000	0.0000	8.2417	10.6202	10.7460	9.7281	6.1472	8.2338	3.4951	2.4650	7.3409	2.7558	0.0000	2.2324	1.4028	10.3151	9.2275	7.5951	2.3534	0.4967	8.4080	9.6949	0.4967	11.5124	6.5530	7.9229	8.8239	9.7112	0.0000	8.8915	9.4664	9.3176	4.8348	9.1218	8.4459	1.1590	10.4555	8.3438	8.2592	0.0000	2.7558	0.0000	0.0000	11.0140	9.6877	0.4967	3.9435	7.2386	6.6913	0.8655	8.4254	12.6436	11.9698	9.8893	7.5083	3.8643	9.8274	6.7309	10.0000	8.4271	9.7441	11.3781	10.0207	10.5897	10.8088	12.3665	8.3328	9.5740	8.4895	7.9351	0.0000	0.0000	6.7749	1.7933	11.1565	9.3633	7.3699	10.2083	8.6604	8.6188	9.4641	8.1735	9.8070	6.2675	6.1965	7.5735	8.8764	10.9069	3.9044	0.4967	11.2247	8.0780	8.3745	7.1661	12.6543	9.8103	5.1838	10.5276	6.5536	9.9784	0.0000	0.4967	0.0000	0.0000	6.8539	9.0261	9.2432	10.2093	10.1846	6.0521	8.8368	4.8348	9.6018	7.5356	7.7849	8.9704	9.8148	10.6940	0.0000	8.1918	9.0181	6.7141	1.1590	7.1965	10.8220	9.0554	8.1632	8.7136	11.6735	9.4574	4.7044	10.5890	6.8070	7.0723	11.9796	0.0000	4.0186	13.1334	8.6648	8.9693	0.0000	5.7772	7.0185	11.0897	10.4206	0.8655	7.4018	9.3470	1.1590	8.3161	11.7303	7.8908	11.7003	3.9044	7.0088	11.3466	1.9550	1.6112	8.9693	8.7866	9.3848	4.8554	9.4250	1.7933	7.8933	0.0000	1.1590	8.7051	0.0000	0.0000	0.0000	0.0000	10.2949	5.2160	7.9615	6.2364	8.5960	0.0000	5.5038	7.3446	9.9270	10.6789	0.0000	9.4490	10.2495	10.9543	4.9921	9.2098	0.0000	0.0000	0.0000	4.2229	1.9550	0.0000	1.1590	12.2926	0.0000	10.4802	12.5458	5.7987	3.9435	0.8655	9.6342	7.8656	6.7531	5.2937	0.8655	4.3447	8.4202	3.0701	0.4967	3.1390	0.0000	2.6652	0.0000	9.5266	9.7190	3.7805	0.0000	0.0000	2.2324	10.4926	11.1260	6.2285	8.0402	9.5631	6.7365	7.6194	3.2677	1.1590	7.4669	8.7263	10.1666	8.4098	8.6397	6.1303	9.2761	0.0000	4.8139	1.9550	0.0000	2.4650	0.0000	2.3534	7.9780	0.0000	0.0000	8.1318	9.8545	11.2100	7.8528	4.2851	10.8534	9.4228	1.7933	6.1472	7.3814	0.0000	8.7087	0.8655	1.1590	9.1356	0.4967	8.7663	5.3087	12.8702	4.6815	9.1792	0.0000	8.1507	11.0008	0.0000	11.7161	13.6238	10.8354	8.9550	10.0635	10.8694	4.9156	3.3286	0.0000	1.1590	6.9530	9.5732	10.7297	0.0000	11.0223	12.1604	10.3178	10.1846	9.1175	10.1876	4.5357	4.6345	8.4611	7.8321	9.9325	11.5022	8.8211	10.9842	0.0000	7.9733	7.2925	0.0000	6.9767	8.7650	0.0000	3.9044	9.5670	10.0624	11.8103	7.7436	0.0000	0.0000	10.6723	3.8643	8.9502	5.5302	0.0000	7.7128	0.8655	2.9215	11.1691	6.4481	1.6112	5.5430	5.0289	11.5683	0.0000	10.4848	9.1833	10.0805	2.9977	10.0838	10.7959	5.9015	5.5430	0.4967	0.0000	9.6468	0.0000	0.0000	8.5285	12.8875	8.1878	10.3554	11.5556	12.2453	10.2297	12.0047	12.0850	11.3443	7.0321	8.2993	8.4425	12.2366	12.7350	9.1853	12.4213	10.7374	0.0000	11.9492	10.8681	2.5686	1.6112	5.5682	9.2559	8.7921	9.4965	9.5568	9.9837	9.3176	0.0000	8.5975	11.9804	9.8436	12.8875	3.2677	9.2185	6.1965	7.7297	3.2048	0.0000	0.0000	8.2727	0.8655	8.0808	9.3597	9.4883	3.0701	11.1252	9.2799	0.0000	8.7745	9.6139	13.3873	7.8782	7.2963	9.5410	9.3918	8.4762	10.7022	8.6575	0.0000	6.4481	1.7933	0.0000	0.0000	7.3734	4.9921	10.3658	7.9302	8.8145	3.5468	1.1590	7.3877	3.6448	9.4224	0.0000	4.1580	6.9043	7.1907	6.4817	10.1912	9.2314	7.7609	2.9215	0.0000	10.5758	11.3762	11.3458	8.3383	9.0742	2.2324	9.0683	7.3806	6.8281	8.1019	7.8883	9.9451	0.0000	3.2048	0.8655	0.0000	10.8873	0.0000	0.0000	10.4530	10.4483	7.3825	12.5114	6.4068	5.2631	0.8655	8.9927	7.7656	9.6710	6.4616	7.0855	8.5929	12.1084	7.3663	9.0917	11.5613	10.2892	0.0000	3.6915	1.1590	6.4883	2.2324	5.3087	6.0521	0.0000	8.3619	9.3026	8.3269	11.1184	8.9418	7.6581	11.4271	7.5920	0.0000	0.0000	7.9423	9.0025	8.7839	0.0000	3.7367	0.0000	0.0000	11.9726	5.5806	8.3957	0.0000	9.3083	0.0000	6.6798	0.0000	11.3247	12.8072	9.0742	0.9073	9.6877	7.9780	7.7519	3.9815	9.4783	8.5301	7.2812	9.4775	10.3473	0.4967	3.6915	9.9565	4.2229	3.3197	4.7379	9.6439	0.4967	0.0000	7.4192	6.9385	0.0000	0.0000	4.8348	8.8561	0.0000	0.0000	1.9550	13.2887	0.0000	8.5744	12.1872	6.1133	5.9212	9.3989	0.8655	0.0000	0.4967	1.7933	4.4297	0.0000	10.9155	8.3869	0.0000	0.0000	5.7772	8.8902	10.4196	12.1732	11.3272	0.0000	8.2669	11.1278	8.9574	0.0000	10.3881	8.2114	10.5578	11.8041	9.3054	3.3280	0.0000	3.5966	8.8752	10.1242	0.0000	0.0000	7.6814	2.2324	6.1388	2.9215	8.2180	11.3265	0.0000	6.1388	9.2413	4.5099	7.8681	10.9405	10.9818	2.1003	0.0000	12.3360	12.2373	11.8938	6.7910	5.4098	6.7253	4.2851	7.5610	0.0000	1.7933	7.0942	3.8230	0.0000	8.3456	8.0625	4.1244	4.9544	2.5686	11.5105	8.5937	0.4967	5.0824	9.3883	0.0000	6.2520	0.4967	12.3234	9.7904	5.1508	3.6448	2.6652	8.7668	8.6514	1.4028	8.3124	6.0902	9.8070	0.0000	9.0753	3.6448	1.7933	10.9603	6.6913	0.0000	0.0000	7.3446	10.4061	9.7924	8.3474	0.0000	0.0000	12.3957	9.1461	6.3055	7.9543	0.4967	7.5163	9.3615	9.7482	5.6413	10.5633	5.8714	8.1169	0.0000	8.7136	4.0547	4.5180	3.6915	9.6977	8.7305	7.8757	8.5821	8.7165	10.8732	10.8354	10.8792	8.2200	4.8554	4.2229	5.5806	7.9967	11.1551	9.6431	10.0247	11.1863	6.3570	6.3607	6.5274	10.7442	13.7175	8.5493	5.4511	0.0000	8.5091	8.6097	7.7269	9.7984	8.7644	9.4189	0.4967	9.4625	9.8475	5.7109	0.0000	9.8149	0.8655	11.1763	0.0000	1.7933	4.8348	2.6652	4.0547	9.2342	11.7124	7.9543	0.0000	8.1402	7.6901	8.0037	7.7464	10.9970	0.0000	9.3869	8.9693	11.7715	4.7044	8.3383	4.8958	7.5131	0.0000	1.1590	0.0000	8.0758	0.4967	8.9285	0.0000	0.8655	0.8655	0.8655	1.1590	8.8822	3.4415	10.8412	3.4951	5.9787	11.3749	0.4967	7.4803	0.0000	0.0000	9.0475	10.8240	3.7805	10.3613	1.6112	9.2265	7.5672	9.2015	8.7193	8.4762	6.2206	6.3352	6.8228	9.1025	1.9550	0.0000	9.5956	2.3534	8.7023	7.9191	8.3691	9.9583	11.3614	2.3534	12.1846	10.5515	5.9787	11.0511	10.7464	6.0341	8.9610	10.9812	9.2713	8.1673	9.0852	17.7324	4.6582	10.5932	0.0000	8.2156	9.4891	1.1590	7.4192	9.6606	12.2039	11.4350	9.2684	5.7444	0.0000	8.6501	0.0000	1.1590	3.8230	7.2735	1.4028	9.9965	9.4742	1.7933	0.8655	9.4641	8.8612	1.6112	12.7056	8.0536	14.2507	14.2991	10.3418	0.0000	0.4967	3.0701	1.9550	6.0431	2.7558	9.8488	5.4646	11.4727	8.3087	3.5468	11.2075	11.4580	8.3346	0.0000	11.3457	7.8164	2.7558	2.5686	1.6112	8.4219	3.3859	8.8815	3.9044	0.0000	10.8256	0.0000	10.3965	4.2229	8.4795	3.4951	0.0000	5.2319	1.4028	5.6880	8.2898	6.0874	2.1003	8.8342	7.2963	9.6703	11.3042	10.5711	0.8655	6.1133	6.3498	0.0000	6.6506	12.0312	4.7044	6.2206	7.7872	7.6194	6.7803	9.1218	9.0609	12.2661	6.0521	4.6345	9.4965	7.7692	11.4613	7.8933	8.0714	3.5966	4.8348	4.3152	1.1590	8.4115	0.5341	12.2009	1.7933	10.3099	1.9550	8.2040	0.0000	15.6744	11.0962	10.0933	12.0779	10.7040	10.6647	10.2073	9.8893	12.8274	7.8502	8.4063	12.7593	11.1603	12.2344	11.3820	4.7492	6.6730	0.0000	2.4650	10.3991	0.0000	9.3250	9.1965	10.6012	1.4028	9.0543	13.5756	0.0000	0.0000	7.9967	5.3087	7.3770	0.4967	8.8637	0.0000	9.3830	0.0000	0.0000	8.9199	0.4967	9.2979	0.0000	0.0000	3.2048	0.0000	4.2543	0.0000	8.4408	11.3816	0.0000	1.4028	0.0000	8.9904	2.7558	5.8510	4.0186	11.1870	10.1988	10.0451	0.4967	0.0000	8.7588	0.0000	1.7933	0.0000	5.0824	5.9212	8.0514	5.4596	8.7595	0.8655	7.1744	0.0000	10.2258	9.5217	9.2045	12.4048	8.2993	2.7982	0.0000	6.1965	0.8655	6.9954	0.0000	11.4417	9.9601	9.1492	9.3606	4.2543	1.7933	10.2745	11.4321	8.3816	10.1146	7.7128	9.2923	12.5484	8.8079	8.9418	9.6010	7.7408	1.1590	3.2048	8.5310	7.6727	9.1197	10.1947	1.9550	0.0000	9.4015	0.0000	9.5370	6.8385	0.0000	0.8655	1.6112	4.0547	8.5929	0.0000	10.2435	13.8929	7.5515	5.6765	3.9044	8.3709	2.2324	8.8561	1.1590	8.8890	0.0000	7.8378	8.4611	0.0000	1.1590	0.0000	10.0574	10.6122	7.0093	4.5099	6.2046	11.5162	10.0104	7.4869	10.5582	0.0000	9.2500	10.4631	0.0000	0.0000	12.0738	6.8993	6.6682	2.8410	0.0000	9.1419	0.0000	10.1212	11.5389	10.1871	7.3188	2.3534	10.4479	8.4271	7.7157	10.3220	7.3841	6.9385	1.9550	5.7444	8.1507	0.0000	0.0000	9.9197	0.0000	3.4951	0.0000	0.8655	9.9631	3.8230	10.3792	9.5670	10.0230	10.7061	6.0431	10.6771	0.4967	8.5172	7.4869	8.4812	0.0000	1.6112	9.2742	6.2980	5.7772	11.6125	6.2904	2.5686	8.9562	9.6505	9.9469	6.6798	8.7291	6.3130	6.7180	8.6006	0.0000	9.7267	5.3958	7.9204	11.4718	9.5497	4.0186	5.2785	0.0000	10.2883	7.0679	0.0000	2.5686	3.3280	5.1839	9.2005	7.1453	0.8655	3.8643	7.0106	7.3446	8.2475	10.0304	0.4967	3.2048	0.0000	13.8695	9.6568	6.8597	0.0000	9.9098	5.3816	9.4683	4.7558	5.5806	10.6288	9.9203	10.5200	0.8655	0.4967	11.8783	6.6564	10.7681	11.0771	10.4715	9.0419	7.7737	11.5156	7.1071	9.5941	7.0047	4.8435	9.6601	10.6459	0.0000	7.1071	12.2169	0.0000	1.6112	6.9337	7.4339	12.1530	5.9015	7.4433	10.1232	9.2559	7.0898	0.0000	12.9686	1.9550	1.1590	6.9577	0.0000	13.2145	2.8410	6.4068	1.7933	0.0000	0.0000	4.6105	10.6433	7.5098	9.4025	7.6012	8.2461	8.3547	0.0000	10.7477	4.9351	0.0000	8.1322	0.0000	11.1783	0.0000	8.0152	0.0000	1.9550	9.3759	9.4362	7.3916	0.0000	11.8802	9.3579	7.6104	8.8250	0.0000	0.0000	9.7674	9.5941	8.3272	0.0000	1.1590	3.9435	8.4202	0.0000	7.0185	11.4563	0.0000	0.8655	8.6263	9.5250	10.0052	5.8815	7.1071	8.8172	9.3324	3.4415	12.9302	8.0845	7.9375	6.8843	5.4237	8.7745	3.4951	0.0000	0.0000	0.0000	8.3328	0.0000	1.7933	0.0000	0.0000	0.0000	0.0000	2.8826	0.0000	0.4967	7.5420	11.5679	0.0000	0.0000	3.6915	3.2048	3.9044	0.8655	7.3482	1.7933	0.0000	10.2287	9.6513	7.0276	7.1866	12.4656	6.7365	8.9490	11.6527	0.0000	5.5666	7.8215	0.0000	9.8539	5.4374	12.7642	2.6652	0.0000	0.8655	8.4762	6.8692	6.6798	0.0000	7.5452	7.9851	5.1838	2.5686	7.4433	10.2996	9.4850	11.3075	7.4227	9.7585	11.7802	4.6345	0.0000	10.7842	12.3025	1.9550	11.1238	10.2634	0.0000	0.0000	9.1771	0.0000	9.7468	8.4374	1.4028	5.0470	9.1802	8.1465	3.6915	0.0000	8.1062	0.0000	0.0000	0.4967	10.5078	8.1486	11.6178	10.2773	10.3266	1.4028	9.6696	11.9003	5.8198	1.4028	9.6613	8.2879	10.9302	2.1003	0.0000	8.9199	1.7933	7.5196	0.4967	10.0924	5.8093	7.5000	0.0000	9.1033	8.5668	8.7812	5.1973	9.3507	5.5302	6.6798	0.0000	2.8410	4.1580	2.6652	2.1003	1.4028	0.0000	0.0000	1.9550	10.2342	3.1544	1.1590	7.7899	8.1212	6.7910	9.8679	0.0000	4.7763	0.0000	7.6727	0.4967	8.9211	2.9215	7.9082	5.7221	8.9598	8.2100	2.9215	0.0000	9.7489	8.2879	14.4185	9.8116	2.3534	4.7270	5.8612	11.1791	11.0489	11.0371	9.0475	2.6652	8.8250	13.7815	10.1311	2.1003	2.7130	6.5080	2.9977	2.9215	7.4088	9.3504	9.4650	0.0000	7.5515	8.4729	5.7333	0.4967	11.0951	4.9346	0.0000	0.4967	0.0000	9.7742	9.4742	9.0204	3.3280	11.8164	8.5929	10.6890	0.4967	0.0000	5.9212	2.8410	2.6652	0.0000	5.6531	5.4511	4.2229	9.2185	8.5461	10.5487	0.0000	2.6652	11.4660	3.4951	0.4967	5.3674	0.0000	0.0000	3.0701	0.0000	8.5509	8.9598	10.3559	7.9755	0.0000	4.2851	1.1590	8.7108	10.0196	5.7333	6.3998	5.9881	9.3434	5.0289	7.4869	0.0000	9.2875	0.0000	8.9138	8.2279	7.7680	7.9229	1.7933	3.1390	9.3388	0.0000	0.4967	7.8605	7.7899	7.1453	6.4207	10.3137	0.8655	1.6112	0.0000	3.8230	3.3859	9.0453	10.5086	6.8333	11.4054	7.1028	8.3529	8.3247	7.6134	4.4569	8.6545	9.8287	10.4568	8.4098	8.6964	2.3534	6.3204	10.9742	3.0701	4.4297	11.3028	0.0000	5.3087	10.3757	7.7297	4.0983	8.0334	8.2765	13.0796	0.4967	6.9814	0.0000	12.1755	7.3886	10.8444	2.1003	5.2476	10.8360	0.0000	0.8655	6.7197	4.2851	9.5055	8.0647	7.5356	9.5282	8.4459	10.8595	0.0000	8.5413	12.4337	0.0000	9.9872	11.1642	7.8605	10.6918	0.0000	0.0000	9.6297	6.2285	2.9977	0.0000	0.4967	9.3268	0.4967	8.7595	8.5172	12.0155	10.5491	4.1547	9.3139	11.9454	5.7664	7.9851	0.4967	5.0289	0.8655	9.9761	0.0000	2.1003	9.8235	2.6652	0.0000	0.0000	10.6050	10.5119	3.7727	9.4281	5.5302	0.0000	3.6915	5.5302	0.0000	9.9672	1.4028	10.9629	4.1244	0.0000	5.2476	0.0000	0.0000	3.6571	8.0911	0.0000	6.8894	0.0000	11.2837	0.0000	12.9973	11.0567	0.0000	9.6527	0.0000	9.1068	8.7825	10.2954	13.5666	4.4569	0.4967	8.2765	0.4967	12.4482	8.8066	3.7367	4.7492	5.0824	0.0000	11.6555	0.0000	0.8655	8.1611	5.4646	0.0000	8.5975	10.3890	11.4367	6.8333	10.8108	0.0000	3.6915	0.4967	4.1580	6.8943	0.0000	9.6483	9.8987	0.0000	10.7307	0.0000	2.4650	9.9363	7.7269	11.2896	0.0000	9.6805	11.2002	10.6563	1.9550	0.0000	0.8655	9.4924	2.7558	9.3674	1.6112	11.3443	0.8655	9.7211	10.3303	11.4989	0.0000	0.0000	8.6036	7.5547	13.2578	1.1590	9.2684	0.0000	10.6654	0.0000	7.8518	8.2974	9.9397	9.8468	6.7197	11.7506	0.0000	1.4028	11.9260	9.0915	9.8169	8.7758	4.7270	8.7987	8.9478	0.0000	15.3687	8.2553	9.0055	7.7381	0.0000	10.6857	8.8198	11.0831	12.2379	0.4967	0.0000	3.8643	8.6531	0.8655	4.7926	5.1862	0.8655	1.1590	14.7679	0.0000	2.9215	0.0000	3.3280	9.4640	11.2955	8.6648	11.1619	9.0764	0.0000	9.4625	9.1303	11.0774	10.0969	9.2732	9.4041	8.3456	9.5217	10.8236	9.8616	11.3087	14.9664	5.5682	10.6781	5.4779	9.4625	12.1643	11.0957	11.1397	10.0023	9.9896	0.0000	0.0000	7.8085	0.0000	0.0000	1.4028	5.4098	0.0000	0.0000	11.1124	7.5033	0.0000	0.0000	0.0000	8.9939	3.0701	8.8224	7.7241	2.9977	2.1003	10.4707	5.6765	1.7933	0.0000	1.1590	2.2324	0.0000	11.4818	0.0000	2.6652	1.9550	0.0000	0.0000	11.7716	0.0000	7.7925	12.2901	9.5887	4.4297	9.2025	4.4569	10.9501	2.9977	10.4496	3.8643	8.8211	2.9977	8.7458	0.4967	7.3663	3.8230	4.2229	4.3152	6.9385	9.3597	4.4837	10.0219	5.1689	9.4259	8.9309	9.6913	2.9215	0.0000	10.1448	0.0000	3.2677	6.6446	0.8655	2.1003	0.4967	8.7066	6.3857	3.3280	4.7730	3.1390	0.8655	8.4136	9.2205	8.5349	9.0797	4.2851	8.9357	3.3887	0.0000	6.4138	0.0000	9.7316	0.0000	9.9325	2.9215	5.7987	5.1508	5.0648	8.4115	9.0609	9.9421	9.7755	0.8655	10.8148	3.9815	0.8655	10.9624	5.9502	4.3152	0.8655	4.2543	0.8655	6.9530	2.1003	0.4967	0.4967	7.9804	10.6359	7.9967	8.7866	9.2235	3.9044	1.4028	5.0648	11.9347	4.2543	10.0920	9.4750	0.0000	2.3534	0.4967	4.5611	0.0000	8.6173	0.0000	8.1402	0.8881	10.7926	8.9224	9.7365	9.4833	8.8714	6.7531	11.1701	4.6582	9.7592	11.2650	0.0000	7.8347	8.7001	12.1756	9.1154	10.7244	6.3498	8.8254	10.3640	8.8965	0.0000	0.0000	0.0000	11.3422	8.8954	2.5686	8.9394	10.8565	8.6721	8.4236	10.3473	9.6710	1.1590	8.6233	1.4028	0.0000	9.3434	6.2598	8.7499	10.7435	7.0635	8.0175	8.2259	9.8378	0.0000	9.1617	11.8132	10.6763	13.1248	0.8655	11.1956	8.8132	4.1244	10.4257	11.3845	11.1773	3.1390	0.0000	6.8017	9.3054	10.0811	9.5681	8.8663	0.4967	12.7671	12.0513	5.5043	6.7141	6.1218	10.3109	7.2611	3.2048	7.9204	1.1590	10.3730	9.1575	0.0000	0.0000	9.7349	0.0000	7.2908	7.7818	9.1596	10.4114	0.0000	0.0000	0.0000	6.9577	10.0822	0.0000	7.7185	2.9977	10.2663	4.0900	0.0000	0.4967	9.8152	10.5404	0.4967	10.0985	8.2397	10.6257	9.2780	0.0000	5.5682	8.4340	8.7933	11.8134	0.0000	1.4028	5.7109	1.4028	0.0000	0.0000	0.0000	8.4271	10.8534	0.0000	0.0000	11.0744	0.0000	8.1817	0.0000	0.0000	9.8755	9.4758	10.7536	12.1078	0.0000	10.2445	5.1508	1.6112	1.1590	1.4028	11.1880	9.5949	10.2263	2.9215	6.6026	8.1590	10.5140	1.7933	1.4940	7.6692	0.0000	1.4028	8.2160	1.9550	11.2967	2.4650	0.0000	2.2324	0.4967	10.6886	0.0000	0.4967	8.4729	11.4093	0.0000	9.5568	2.1003	0.0000	11.1696	6.2828	1.9550	2.5686	1.6112	0.0000	7.7519	0.0000	7.5797	0.0000	8.8646	7.0321	0.0000	5.5173	3.5966	3.9815	11.3267	7.1114	0.0000	0.0000	10.1023	7.6522	9.7077	8.1255	10.1070	0.0000	0.0000	2.1003	4.0547	5.0824	8.1381	1.1590	5.6880	11.0232	4.5357	2.4650	3.6915	11.4816	0.4967	0.0000	8.8688	9.1111	8.7826	4.1244	1.7933	7.3482	4.8958	8.6323	1.7933	10.0651	0.0000	2.1237	11.2224	11.7113	5.9881	4.6105	0.8655	9.7105	4.0186	5.0648	10.6187	5.6765	3.9815	9.4949	4.1846	6.4949	4.0547	0.0000	9.9391	7.6134	13.0276	7.6134	7.4803	4.4569	3.5966	0.0000	11.5369	0.0000	0.0000	1.6112	4.2543	10.3519	0.0000	8.0932	11.0277	8.4679	9.5177	8.9076	0.4967	9.7703	7.7710	0.0000	1.6112	7.7899	0.0000	5.6531	10.5244	10.4856	14.3393	8.7609	11.1035	2.8410	6.1472	9.8306	0.0000	11.3628	4.4958	2.8410	10.2484	0.0000	0.0000	0.0000	9.0813	9.9397	11.6734	0.0000	6.4883	9.4608	1.9550	9.2354	3.7805	11.2267	6.1802	8.6218	10.5855	5.3958	7.4330	0.8655	7.8757	9.0906	5.7333	7.2228	9.6169	9.1669	7.3841	0.0000	12.4513	4.1332	4.0809	0.8655	9.3968	9.9235	12.0217	12.2273	10.4179	6.8281	12.4535	8.8198	0.0000	7.6314	4.7492	0.8655	12.2130	11.7062	0.0000	5.9212	0.0000	8.5960	8.4645	0.0000	3.0701	10.9143	0.0000	1.1590	4.9156	1.9550	9.1471	10.3974	3.7367	0.0000	10.1666	3.7367	8.6457	8.3254	2.9215	10.8630	7.5735	8.1105	9.2413	8.5042	1.9550	13.7766	9.4798	13.2541	12.6940	8.1486	9.7162	10.5328	4.7926	10.0969	9.7462	11.4586	10.1552	4.9544	5.2785	6.2442	1.4028	0.4967	8.1381	0.8655	9.8248	8.0424	6.2442	9.6696	4.6893	2.8410	11.5554	8.0758	7.5641	0.0000	10.4881	9.2265	11.5873	11.3460	7.1411	0.0000	4.8348	0.0000	7.7574	1.1590	8.2180	9.0306	8.4611	1.1590	1.4028	0.4967	10.3276	10.9125	6.8436	9.0984	10.1168	8.0525	5.6413	12.2688	6.3857	3.4951	0.4967	8.6680	9.6812	6.0343	7.9278	9.1111	5.2937	9.7742	6.8017	8.2917	10.2440	9.2942	0.0000	0.0000	7.9007	3.6448	2.1003	8.5059	7.9851	6.1413	9.4336	3.2048	9.5418	9.1523	3.9044	0.4967	10.2783	7.5271	10.0338	6.9482	6.9907	0.4967	0.4967	4.9734	1.7196	9.2588	0.0000	8.5571	6.8176	3.3859	0.0000	4.1908	8.7636	5.7333	10.7047	8.7444	7.0139	12.8978	13.1779	6.9577	6.5080	0.0000	2.6652	3.8230	12.6707	9.2510	0.0000	9.3222	3.5468	2.8410	11.5865	7.9897	0.0000	0.0000	2.8410	8.3068	7.1948	10.7879	8.5108	10.0546	11.5546	6.3352	9.8272	2.4650	8.9502	0.0000	9.8628	0.0000	9.6527	0.0000	0.4967	10.0258	0.0000	0.0000	8.0758	0.0000	0.0000	10.7649	0.0000	0.0000	0.0000	10.2620	0.0000	10.0406	7.8006	7.9686	9.6920	7.0590	0.0000	10.2148	5.9787	0.0000	3.9815	0.0000	3.6448	0.4967	0.0000	0.0000	0.0000	10.1237	0.4967	6.8228	9.7544	8.5960	9.4717	10.3797	13.3705	7.4053	8.7037	9.2215	9.9469	9.2432	10.1087	9.5968	8.3189	10.8496	10.2552	12.7526	11.4228	10.3996	0.0000	7.5670	5.5281	5.9881	10.7795	9.3452	7.3983	0.0000	7.9057	6.5841	11.0271	10.1260	10.1093	5.1943	11.7643	10.1484	7.8032	9.9104	9.3008	8.5929	5.7554	3.7521	7.0942	0.4967	10.6396	8.5026	9.7681	10.5045	6.3857	9.9427	3.5304	6.4717	8.1549	0.0000	4.9921	5.7881	2.2324	2.6652	9.8950	1.4028	0.0000	0.0000	7.9567	0.0000	0.0000	4.1580	0.0000	10.8282	10.9534	12.5381	0.0000	0.4967	10.1866	2.7558	8.7221	2.1003	8.7568	5.7772	12.6008	0.0000	10.1656	9.9288	10.5637	5.8303	12.7711	9.7551	8.9704	12.5226	8.5493	8.7457	2.9215	0.0000	12.8120	0.0000	0.0000	10.1820	8.6663	0.0000	7.6872	9.4468	9.1904	8.6993	0.0000	7.7325	6.6446	11.5166	10.4039	10.6296	8.0867	8.7663	10.6303	10.6344	0.0000	9.3874	4.4837	10.0874	10.1836	11.8497	9.5031	3.9044	0.0000	8.7677	9.0598	9.8404	6.2598	0.0000	8.6894	2.6652	6.4068	10.3104	6.6506	6.4684	11.0932	8.7499	7.1537	5.9031	1.6112	0.0000	6.2598	2.3534	7.4261	8.4098	8.5156	3.6448	9.7981	8.3798	0.0000	9.6041	10.1338	3.2677	0.4967	0.0000	10.1473	8.1179	0.0000	12.0731	10.0876	10.0184	9.1894	0.0000	1.6112	10.1081	4.9544	11.2070	10.5336	1.4028	7.1537	4.2543	1.9550	9.5529	5.6880	4.4569	10.3775	9.8332	0.0000	8.7838	9.0419	10.2023	0.4967	9.9517	5.2631	7.9967	10.7415	10.4610	9.7055	0.0000	0.0000	6.5274	8.6112	8.4895	7.1411	3.4951	13.0075	8.7663	0.0000	7.8583	9.0453	7.0321	12.5472	9.1627	0.0000	9.0023	12.0320	10.4568	8.9550	7.9662	11.8607	8.7471	7.6986	7.7213	6.6147	0.0000	7.2850	0.0000	0.0000	6.6026	6.6207	7.6073	10.9447	9.9884	5.8407	0.4967	0.0000	11.6741	6.1802	0.0000	0.0000	9.0576	10.2854	7.6374	9.0834	11.0100	9.5193	7.3841	7.3371	6.6086	8.3583	9.5654	10.3391	8.6203	7.5982	5.5682	10.4918	8.5249	9.0594	5.9881	10.1406	8.5042	13.3228	5.6052	9.8642	13.2558	4.0561	7.3299	0.0000	2.9215	11.1436	10.0428	8.4510	0.4967	9.7260	10.6832	8.3068	7.4398	1.6112	8.0669	0.4967	0.8655	4.2229	9.0419	0.0000	8.0289	10.7290	8.2279	4.4569	9.2304	11.1717	8.4928	10.4093	10.1815	0.4967	10.0635	10.7982	1.1590	8.5587	9.3837	8.9962	11.5377	8.7090	9.8442	5.4779	8.7609	0.0000	11.5123	7.7845	1.4028	0.4967	4.9921	8.7051	0.0000	8.7150	16.2542	8.8915	7.1744	10.8921	8.3217	6.9530	10.7848	9.3945	10.4257	1.1590	0.4967	9.8010	10.1173	9.6322	7.4296	1.6112	13.2545	8.3869	11.6012	11.7588	9.8755	0.4967	2.4650	7.4296	3.8643	0.8655	5.3958	7.3336	9.5185	7.3947	12.6026	8.2040	3.8230	6.3927	6.9337	0.0000	1.1590	0.0000	5.7880	7.5356	7.5066	0.0000	10.3845	11.6693	11.2358	10.1023	7.6136	8.4391	12.4472	10.9807	0.4967	10.0626	9.3841	11.3436	10.4270	7.3555	9.2011	9.5346	12.3675	11.4874	4.5099	9.8143	9.1812	4.8958	0.0000	3.5922	10.1034	4.9351	0.0000	4.8348	3.9815	10.0947	10.5460	9.4667	2.8484	5.2631	0.0000	11.4944	8.5140	1.6112	0.4967	1.4028	4.5611	8.5929	10.5559	0.8655	6.2364	0.4967	9.0531	4.0547	8.5522	2.5686	12.0709	3.7367	0.4967	0.0000	1.7933	11.4508	10.7679	0.5585	0.8655	8.8026	6.6086	7.5828	0.0000	8.8865	0.0000	4.0900	10.1348	5.0998	11.4529	5.4098	11.8780	9.7551	0.8655	0.0000	0.0000	9.3425	0.0000	8.6750	8.3087	0.0000	9.7762	3.3893	0.0000	5.4646	8.2355	10.4290	0.0000	11.2107	7.5547	10.4893	8.1041	2.2324	6.5903	10.7118	7.1907	10.6836	9.6645	9.7796	8.2898	7.7241	0.0000	9.7316	9.5354	9.3918	0.0000	2.6652	12.5028	9.0993	0.0000	0.0000	11.1270	7.3113	9.5926	10.2811	5.9015	0.0000	8.9138	2.2324	8.1990	8.6545	11.0180	10.5336	7.1703	5.7772	8.0083	10.0150	8.2299	10.4026	8.7973	9.6718	12.0137	9.1955	12.2646	11.5765	6.6268	0.0000	10.1937	5.0648	11.3364	3.4415	1.7933	7.0230	0.0000	10.4495	8.9418	9.6048	10.6292	9.0158	10.2337	0.4967	0.0000	7.1453	4.6815	5.7221	8.1837	0.4967	0.0000	10.7801	2.4650	7.2850	9.6718	0.8655	8.0625	8.3709	9.3965	8.1714	9.0862	1.4028	9.2045	6.7253	3.3859	0.4967	9.0587	0.8655	5.6765	0.0000	12.2937	5.8198	7.5163	7.3459	2.2324	10.6396	8.7136	14.1931	9.0980	10.8380	4.1908	2.3534	8.3709	9.2799	11.8103	9.3723	2.7558	6.2285	2.9215	4.8139	3.3280	8.2631	7.8732	7.3225	7.9638	7.3555	0.0000	10.2003	7.2109	5.7664	0.0000	0.8655	8.9985	9.4858	8.9113	0.0000	8.7347	8.5524	5.5806	4.0547	10.5135	0.4967	7.8883	9.1492	9.9743	11.2446	0.0000	8.9429	0.0000	0.0000	10.5812	10.1012	2.3534	10.6160	12.9405	13.2441	13.1149	10.1375	6.8333	9.2432	0.0000	0.0000	9.3839	0.0000	7.0411	9.8918	10.3631	1.6112	8.5237	8.1154	5.0824	6.3857	4.6582	11.3632	10.3081	9.0687	8.9598	1.6112	5.3674	0.8655	0.0000	11.7528	11.9715	8.5990	7.1150	10.5570	10.1846	0.0000	10.9704	0.0000	0.4967	9.8319	10.1978	8.2974	7.7814	7.6224	0.0000	5.9502	8.8000	8.8106	12.3266	0.0000	11.0036	10.0629	6.5265	8.9599	7.9944	9.5177	3.1390	0.0000	0.8688	11.9663	7.0501	9.6468	0.5585	8.2160	0.0000	0.0000	8.4527	0.0000	0.4967	7.1254	1.7933	6.5779	8.2936	11.7092	12.3801	10.2243	0.0000	8.1191	8.5269	8.7122	8.8873	7.8982	0.0000	9.8500	9.7414	15.3491	9.7084	8.0424	7.3555	7.8425	0.0000	0.4967	5.3674	1.6112	10.2153	9.6483	10.4819	10.4831	8.7609	4.1580	0.0000	10.2620	0.0000	8.8237	9.2126	8.3834	11.3590	10.4560	11.8136	9.0318	10.2725	0.0000	0.0000	0.0000	9.2245	8.6851	9.3222	8.0603	5.1508	8.0129	9.1282	10.4192	4.1244	1.9550	0.0000	8.3296	10.5602	9.5654	10.1614	5.5806	8.0780	9.4658	0.0000	0.8655	10.9344	9.1175	9.2799	11.0856	5.2476	9.9931	8.9810	0.4967	7.2581	7.6255	10.5191	9.7448	1.9550	12.5926	0.0000	16.4760	7.0811	11.7955	0.4967	6.7964	2.2324	6.3714	3.2048	9.3980	7.3482	0.0000	6.4207	4.9734	0.4967	10.6262	11.9297	9.9820	11.0103	2.3534	8.8739	8.7513	10.6352	11.2505	2.9631	3.4300	5.0470	0.4967	0.0000	10.6511	6.3498	14.0196	9.7863	0.0000	9.4404	8.6192	9.7385	7.3699	10.2128	7.2736	6.7857	9.7843	10.9244	8.3655	0.0000	10.0417	9.7239	9.8017	8.1276	8.3049	8.3727	8.5936	8.0692	5.4374	0.4967	9.5120	11.7051	11.3535	5.5556	10.3631	11.3390	3.6915	8.5172	4.1244	5.1340	10.0462	3.9815	7.2148	8.6233	5.4646	8.0334	4.4837	3.2048	9.9147	4.0784	0.4967	9.8824	1.6112	8.7036	7.7381	9.2500	9.4353	10.1506	3.6915	9.4094	10.0315	11.5453	9.7789	9.3268	6.2126	7.5610	2.2324	1.9550	6.1047	3.6915	0.8655	6.3425	8.0037	0.0000	11.0348	12.4721	10.0684	12.4579	0.0000	0.0000	0.0000	0.0000	0.0000	0.0000	0.0000	0.0000	0.4967	0.0000	8.3510	10.2791	8.3780	8.6248	8.8535	5.3789	7.8243	0.0000	0.0000	11.0169	1.4028	8.0379	0.0000	4.7044	0.0000	9.5779	10.9780	5.4511	10.3322	10.7286	13.0988	9.9024	0.0000	0.0000	8.0758	9.3803	0.0000	9.6761	0.0000	6.8894	4.5611	7.5920	10.1194	0.8655	7.7574	5.0998	8.4493	0.0000	7.5920	4.8554	7.5951	10.2454	10.8598	1.9550	1.7933	9.9796	10.5707	8.5075	2.0990	3.3859	6.7309	9.0587	8.7839	2.4650	0.0000	10.6341	10.5102	6.5466	9.1617	4.0900	9.6185	9.1985	10.9384	11.3444	5.8407	10.8194	0.0000	8.8159	5.1340	0.0000	2.2324	0.0000	5.3674	14.2329	10.9636	7.1703	11.9398	5.6173	0.4967	9.6207	10.2063	7.2850	7.7353	10.5320	9.7385	9.7917	8.6021	0.0000	0.0000	0.0000	7.5515	7.5797	0.0000	6.3425	0.0000	0.0000	9.5537	5.2785	4.7270	2.1003	0.0000	4.0547	2.2324	3.2048	3.8230	8.5365	9.8862	9.8647	0.0000	13.5297	0.4967	6.8123	10.6744	9.2549	4.9156	8.0647	8.9538	2.9977	8.0625	4.6815	7.4534	3.9044	0.8655	8.7375	8.3780	1.7933	1.4028	3.5966	2.6652	4.6582	7.9967	1.1590	8.6323	4.0900	12.2833	6.4138	6.5015	1.9687	10.2366	3.2677	10.1264	6.4817	0.8655	9.4725	10.8125	9.5014	0.0000	0.4967	0.0000	5.8093	0.0000	0.4967	1.1590	0.0000	1.4028	7.5569	10.5432	11.5829	7.9897	7.3262	0.4967	0.0000	10.6832	1.7933	8.1255	9.1730	8.4544	10.9414	3.0701	8.7375	11.2249	0.0000	10.6333	9.0598	9.8378	6.4276	6.1802	9.2403	6.9863	11.6955	0.0000	8.8172	9.9487	9.7337	10.5985	9.4310	14.4075	14.4238	0.4967	7.4568	2.2324	0.0000	11.5481	10.0066	7.1076	6.4207	0.4967	10.3586	0.0000	8.4045	7.8958	5.9693	2.1003	10.9810	10.5260	7.9091	0.4967	4.1908	0.0000	0.0000	13.5245	2.2324	0.4967	0.0000	11.5040	9.5244	0.0000	7.6012	7.7979	0.0000	3.4415	9.4076	1.4028	0.0000	0.4967	3.1390	8.6067	7.2812	0.4967	8.9321	1.1590	2.6652	12.4222	4.1908	6.5210	0.4967	1.9550	9.1416	0.0000	0.0000	11.2341	2.6652	4.2851	10.7244	0.0000	3.8643	0.0000	9.7055	8.9211	7.6404	9.4103	11.1344	0.0000	12.2519	11.5405	7.5725	11.5879	0.4967	1.1590	0.8655	0.4967	6.6147	5.7333	6.1720	0.0000	8.0758	0.0000	1.4028	9.2354	1.4028	12.6229	0.0000	0.0000	0.0000	0.0000	7.6234	7.0985	10.4179	11.0631	10.6467	0.0000	0.0000	9.4379	0.0000	7.7737	2.8410	9.8616	12.3761	9.4430	8.2650	0.0000	10.2935	0.0000	1.7933	1.1590	5.8150	7.1703	11.0328	0.8655	8.4185	7.4703	9.3794	8.5075	0.4967	8.3727	9.7468	0.0000	1.4028	0.0000	12.4965	10.5175	12.2250	9.8714	0.0000	10.0315	0.0000	7.3409	0.0000	12.2693	6.8539	0.0000	11.2692	10.2663	14.5274	3.2048	13.9973	0.0000	8.9126	8.6021	11.4335	8.8865	10.5625	10.4707	0.4967	8.5508	8.7718	4.6345	7.6232	5.5930	0.4967	7.6872	3.9435	1.1801	8.7933	0.0000	11.5574	10.6603	7.2925	11.9184	11.2209	9.5137	8.4745	0.0000	3.9815	0.0000	0.0000	9.2847	9.8215	7.4869	2.9977	8.8764	8.8927	0.0000	0.0000	3.1390	9.5491	9.0993	10.3482	1.4028	9.5537	0.0000	8.0366	11.0240	6.7365	4.7711	15.7107	13.8017	9.7330	2.1003	0.0000	5.8198	9.9676	2.3752	3.4951	1.6112	2.8410	6.6086	9.4973	8.1105	14.4038	1.9550	0.0000	8.0175	10.3197	0.0000	10.1907	10.1609	0.0000	8.5317	8.6158	8.8927	0.0000	10.9347	12.0526	10.6713	7.6374	6.8743	9.1720	0.0000	2.5686	8.4695	0.0000	1.1590	7.5452	7.9204	2.7776	12.6531	3.4415	0.0000	5.8198	13.1964	0.0000	11.1466	10.3145	0.0000	0.0000	13.3041	0.0000	4.5611	0.0000	9.6147	8.8625	8.8093	10.4727	0.0000	8.2200	0.0000	0.0000	12.2503	0.0000	11.0597	0.0000	8.6736	17.1835	9.7146	1.4028	13.6530	10.6058	10.8218	15.4246	8.8599	14.5082	7.2925	6.3316	0.0000	0.8655	4.7044	0.0000	11.8829	5.2937	0.0000	0.0000	10.6437	9.4883	12.1687	10.7391	11.4102	9.4068	10.8883	0.0000	6.2828	8.1837	9.9278	9.8539	6.1083	0.0000	9.9067	6.6122	12.5284	10.4853	2.4650	5.2476	9.1419	11.9994	11.2948	10.1439	9.1090	7.3299	8.9633	10.6709	13.3573	0.0000	6.1555	6.0874	13.3641	11.6889	12.8608	0.0000	13.4226	7.6756	9.1229	12.1055	0.0000	6.1638	7.2773	11.9479	0.4967	0.0000	6.5779	10.7584	9.0215	8.5477	4.0900	7.1866	7.0047	8.9236	0.4967	0.0000	0.0000	4.9544	0.0000	5.4779	7.1411	10.8848	6.7197	10.1506	14.0104	8.4795	11.0263	9.1914	10.2143	7.1200	6.9337	10.3837	2.1003	11.4563	0.0000	7.7926	13.0587	11.1460	0.0000	10.9996	0.0000	0.0000	4.5611	13.0565	4.6815	3.9435	7.2228	0.0000	0.0000	3.9044	8.4391	10.6404	10.7363	9.3278	8.6663	11.5207	0.0000	0.0000	0.0000	0.0000	2.8410	9.2215	9.2363	8.1169	4.5611	8.0669	2.1003	5.5556	7.9757	2.2324	2.9215	3.1390	6.9434	0.0000	6.2752	0.4967	9.5161	6.7857	9.5442	11.6987	0.0000	9.2403	9.4353	1.1590	3.5986	12.3486	7.4602	2.1003	13.3512	0.8655	10.8864	7.0439	9.3213	9.2136	9.5895	0.0000	1.1590	9.0993	7.5797	1.4028	8.4236	1.1590	0.0000	3.5468	0.0000	0.4967	8.5929	10.9830	9.6579	3.4951	10.6592	12.0393	0.0000	11.2422	1.9550	7.6285	0.0000	2.7558	0.0000	10.1573	0.0000	1.4028	11.9231	6.9922	6.2285	7.0985	7.6314	0.0000	9.9837	0.0000	1.9550	0.8655	0.0000	11.5349	0.0000	0.0000	2.4650	2.8410	0.4967	3.7367	1.9550	6.8333	0.0000	8.1898	3.5966	0.0000	9.5872	4.3447	3.9044	10.9786	0.0000	10.4686	9.9433	5.0998	8.6338	9.9379	13.7422	10.0518	9.0982	8.5052	12.9398	5.7221	0.0000	0.0000	0.4967	8.4340	9.5250	9.1197	3.7367	7.5098	8.9113	6.9092	7.3770	12.6831	1.1590	0.0000	2.3534	9.2989	6.0159	0.0000	5.0107	8.2338	0.4967	6.8641	7.5920	0.0000	8.8079	8.4561	14.4301	9.8545	0.0000	6.9434	8.3780	4.3736	9.1884	5.1761	11.8929	10.4044	5.9015	4.2543	0.0000	9.9184	10.4773	9.8725	3.8230	4.8139	8.7193	8.7430	8.6735	10.1048	11.4793	0.0000	9.5250	10.8873	8.4340	0.0000	0.0000	3.0444	9.3185	6.6564	2.2324	1.1590	4.5357	11.6475	9.9117	9.0665	10.2557	3.4951	9.0947	0.0000	9.0949	11.0633	1.6112	0.8655	7.3734	7.3076	9.3434	11.0134	9.2703	0.4967	6.8843	0.0000	9.1924	10.8422	9.5868	5.5930	4.9351	6.4883	8.4779	10.4136	9.5473	10.7209	6.0159	6.8017	11.8937	8.2898	9.9147	2.8410	7.5098	7.3554	8.7458	9.0786	9.7667	11.2483	10.3001	10.6676	9.3579	8.5365	0.0000	10.7791	9.7796	7.3152	9.3259	7.8269	0.8655	5.6765	2.7558	6.2206	0.0000	2.8410	7.2068	11.0220	2.4650	9.4733	0.0000	8.6457	9.1863	8.8013	2.4650	9.5274	9.2866	5.6765	9.3507	2.9977	9.6260	9.0654	11.2763	7.9851	8.9740	9.3351	13.0078	10.6555	6.1218	10.0904	5.3383	5.0892	9.0204	7.5828	10.0593	1.7933	9.3259	10.4790	5.2000	7.6404	7.3001	9.6696	6.3857	0.4967	0.8655	0.4967	0.4967	9.2265	4.6182	9.3705	8.5413	9.2894	10.3303	0.0000	11.6171	11.8896	10.4471	12.6357	0.0000	9.2703	10.0000	10.1061	7.3188	7.4636	9.7674	0.4967	10.5491	10.1892	9.4650	9.9343	9.8352	9.1955	6.4207	7.3912	14.3823	10.4538	0.4967	6.1047	7.5859	0.0000	1.1590	0.0000	0.0000	0.8655	0.0000	10.5543	0.0000	0.0000	8.7933	9.0654	9.6474	5.1960	5.9787	10.7040	3.4415	8.4628	5.0107	9.4241	10.0264	9.3633	6.6446	9.6941	9.7391	9.2075	0.0000	8.8185	7.5920	3.2048	0.0000	8.9822	0.0000	11.3576	9.5201	5.5556	6.8692	9.7742	6.1720	13.9413	8.5540	9.3370	0.0000	5.5173	5.1838	9.4015	10.9955	1.9550	7.7241	9.2876	6.5015	6.0874	8.9210	9.5346	11.2526	2.5686	12.7754	9.8040	11.2237	2.8410	12.2815	10.4918	0.0000	10.6789	9.0720	1.9550	2.1003	10.4018	3.5468	10.2673	0.0000	2.6652	4.4297	0.0000	9.0147	6.5841	2.2324	0.0000	10.3043	7.3947	9.0830	12.6845	8.7051	7.8425	4.8139	1.4028	9.4215	7.0590	11.0867	6.9861	7.8982	8.4340	9.8638	8.2514	0.0000	0.0000	8.7094	4.5357	0.0000	9.2932	4.3152	0.0000	0.0000	0.8655	8.3905	2.1003	0.0000	0.8655	0.0000	7.3699	0.0000	9.6898	4.8758	4.5099	8.0889	9.3666	0.8655	1.4028	8.1979	8.9810	11.8431	4.0900	8.8153	9.8507	10.8570	4.2543	8.8145	10.9758	7.7157	7.7574	2.1003	10.8820	4.1580	0.4967	13.2690	9.2894	0.0000	7.0723	8.9787	3.3859	6.6564	0.4967	0.4967	0.0000	11.7713	9.4893	12.4823	3.7367	8.3547	6.8123	10.9171	5.2631	9.4430	8.5603	11.1639	8.0424	0.0000	0.0000	10.1537	9.1186	6.3570	2.9347	4.4837	7.0942	10.3916	0.0000	7.4363	0.0000	9.5047	8.8066	0.0000	9.2442	4.9351	10.7848	10.6122	10.3123	7.9229	4.8554	11.3799	10.1892	8.4028	10.0389	6.5366	5.5806	9.8254	5.6483	9.1675	1.9550	9.6939	7.8006	2.4650	10.1474	4.0900	9.7667	7.8958	10.3206	9.9684	8.4578	3.7438	7.7601	0.0000	7.0093	0.0000	0.8655	4.0186	0.0000	5.6765	9.3204	0.0000	0.0000	7.8477	6.5717	6.8385	0.8655	11.2142	11.9840	0.0000	0.0000	0.0000	0.0000	9.8397	7.5515	6.9092	1.9550	5.3816	10.2639	8.4080	7.8138	9.0979	1.1590	2.3534	4.8758	0.4967	0.0000	3.4415	3.1390	7.4157	10.5682	8.9126	4.1244	10.0219	7.3336	9.3120	9.8077	1.6112	6.7027	0.0000	0.0000	6.8228	5.9015	11.0317	7.3591	9.1207	4.7711	9.4858	9.9494	10.5916	10.4980	3.2677	3.8643	0.4967	0.0000	3.6915	7.8681	10.2768	0.0000	7.7269	6.5210	8.5681	10.8684	11.1776	4.4019	8.9600	4.2851	10.1071	9.5802	8.7568	0.8655	12.4390	0.0000	3.2048	14.1887	9.0475	9.2155	4.7270	11.7235	8.1632	7.3262	10.2774	4.9156	10.4334	10.1630	9.8962	1.8503	0.0000	9.8701	4.8958	4.4297	6.5402	0.0000	10.8945	5.2631	0.0000	3.4415	9.2918	10.4338	10.0512	8.2761	12.5705	0.0000	3.6448	10.2605	12.5295	13.6045	0.0000	9.6788	0.0000	10.1998	0.0000	12.3980	0.4967	9.0498	14.1416	10.5074	0.0000	2.5686	5.4912	11.3023	11.1801	5.6995	10.3974	7.9106	0.0000	0.4967	1.9550	9.8491	12.3501	7.6814	8.7080	11.4054	1.4028	9.7701	1.1590	6.4962	10.0701	4.2242	7.0214	9.2145	0.8655	9.5607	6.6506	3.9815	7.4464	14.2070	7.9804	8.2315	11.0402	10.9128	9.8195	11.0636	0.0000	7.4902	4.4019	6.5015	0.0000	7.3446	8.9728	10.1988	0.4967	0.0000	2.9215	9.9808	10.5090	10.3090	9.6297	7.1028	10.2600	10.7114	11.9056	6.8743	8.3229	1.9550	8.9199	0.0000	7.9827	9.9517	13.9721	6.6682	8.6937	4.6582	9.1782	8.3940	10.2740	8.9881	9.0576	8.3161	9.0055	8.7622	8.7663	1.9550	0.8655	11.2841	8.7499	0.4967	7.3446	7.9326	4.8758	0.4967	10.3271	0.0000	8.1276	11.6161	11.4672	11.2993	8.1959	7.9326	2.3534	8.5634	0.0000	0.4967	9.3552	9.2045	4.8958	4.9351	9.2116	8.8535	7.2425	0.4967	1.5758	3.6915	0.0000	6.3278	8.4829	0.4967	8.2239	1.7933	4.0547	10.0121	11.1209	8.0357	7.1620	9.9221	3.5468	8.9297	10.6344	0.0000	9.8468	9.8881	11.1408	5.1838	8.2495	8.8316	3.5468	7.4726	10.1627	10.9088	9.2951	1.6112	10.8431	4.0186	8.7772	1.9550	2.3534	6.6446	3.6915	7.9375	8.7973	10.0046	5.8510	6.5338	8.3993	2.3276	3.2677	0.8655	0.8655	0.0000	11.8011	9.4758	10.6904	1.4028	5.6995	7.9278	7.3518	9.7274	9.4817	0.4967	10.6665	2.3534	5.8093	8.1694	6.7420	11.2030	0.8655	8.5221	6.2442	4.7270	11.0071	3.0701	4.7270	0.0000	6.5080	7.4602	9.6379	8.6323	10.9418	1.1590	4.5099	7.7546	0.0000	8.4993	2.9215	9.9055	13.1602	2.2324	8.7650	7.9447	9.8332	5.3087	10.2778	9.0326	0.0000	9.9820	9.7880	10.4842	1.6112	5.4779	0.4967	0.0000	11.7905	7.2464	9.8397	10.5649	0.8655	8.9321	10.2527	0.0000	4.8139	10.4910	0.0000	8.1528	10.7570	2.3534	0.0000	6.5080	3.0799	10.9953	10.8842	1.0630	6.2206	1.9550	0.0000	9.5826	10.6610	3.3859	7.6248	0.0000	9.5127	8.4098	3.9044	7.7631	9.2357	10.7936	12.5742	5.3236	7.1661	3.3280	7.7353	6.4276	6.2598	2.5686	0.0000	0.8655	12.0587	5.0107	14.6842	14.3904	0.0000	10.3770	9.0884	11.1371	8.2936	10.1237	8.1898	11.6622	5.8714	10.8716	5.3087	0.0000	7.0321	8.8726	8.3346	0.0000	1.4028	5.5302	0.0000	9.6302	7.0411	2.8410	1.7933	8.2974	10.0281	10.1474	0.8655	8.9425	0.0000	9.2970	6.0067	2.9215	10.4673	10.7635	8.7704	1.9595	4.4837	7.9757	8.3727	3.6915	11.2326	0.0000	7.6843	0.0000	6.1047	0.4967	6.9861	12.9208	4.8554	8.8119	1.6112	2.5686	0.4967	0.0000	0.0000	8.9382	0.0000	11.5801	10.9740	8.0714	11.7018	5.1508	12.0915	3.7367	9.3364	7.1872	0.0000	5.6880	7.7737	3.5966	9.0869	7.2307	7.3262	8.8915	6.6771	15.2751	7.5951	7.8554	9.8176	13.4321	13.8301	13.9809	3.1390	8.0243	13.7881	12.9187	10.0756	12.6946	0.8655	2.9215	10.5018	12.6332	9.1771	7.0723	1.6112	10.4407	1.6112	0.8655	9.9720	6.7803	9.8717	9.1730	6.6913	2.4650	0.8655	8.7108	4.8348	9.3111	0.0000	0.0000	0.0000	6.2752	10.7040	0.0000	9.0442	1.1590	0.0000	0.0000	14.0168	2.2324	0.0000	0.0000	0.0000	2.3534	0.0000	9.9960	0.0000	0.0000	9.9215	6.1778	14.0057	12.9341	0.0000	0.0000	9.0631	0.0000	4.2851	4.1908	1.4028	1.4028	9.8837	6.5841	1.4028	0.0000	12.7228	6.2206	13.2568	0.0000	2.9977	8.2080	9.0009	10.6227	0.8655	9.1014	4.6105	4.8139	2.6652	4.5860	12.2622	9.9499	4.8554	13.7049	11.3265	2.3752	6.6855	9.9203	7.8119	9.2626	10.0662	7.3409	9.0968	10.0590	0.5051	0.8655	10.4096	0.0000	3.0701	7.2228	11.7599	7.8191	9.8730	4.3447	0.0000	3.3280	5.3529
TCGA-VS-A9UJ-01	9.3592	3.3521	0.0000	11.8300	10.6421	9.3413	12.4228	2.1552	0.0000	5.7385	9.4546	2.7564	8.7047	0.0000	10.5359	9.3523	6.2774	8.6541	9.6902	7.8714	7.9507	10.9601	10.4559	8.7481	8.0353	12.8235	8.9645	8.1998	8.6725	3.9971	8.4625	0.0000	0.6560	8.4905	0.6560	10.3293	4.2797	0.0000	6.9765	8.3112	4.7187	0.0000	10.4805	12.2426	4.0482	10.3150	2.3305	11.0500	10.4677	12.7242	11.7311	1.7237	10.5756	5.8142	5.8289	2.3305	10.2612	8.8047	9.1931	9.3892	10.3222	10.0369	10.2144	8.0099	0.6560	10.7385	6.7965	9.7558	0.0000	8.8629	0.6560	1.1053	14.5145	8.9495	9.3401	8.0136	10.7126	2.1552	5.2199	10.8281	4.5517	4.7804	12.5542	9.3490	7.4968	7.1385	11.8542	8.7114	9.8160	11.7333	6.3403	0.0000	5.9813	7.2933	9.9136	9.9131	11.5396	7.0409	9.5651	10.7882	10.5167	8.3876	8.6479	2.4869	9.5694	9.7365	9.6626	5.5024	3.8320	8.2167	7.8391	4.5158	8.9377	8.2661	8.3346	8.8139	9.2268	0.6560	10.8695	9.7956	10.1976	4.5517	5.3273	8.9662	8.4836	10.3897	1.1053	1.1053	3.9442	2.4869	1.1053	11.9289	11.7510	8.3294	5.5386	6.0074	10.1954	10.5274	3.6561	5.0296	7.3106	11.7661	6.3196	0.0000	0.0000	4.7804	9.2868	9.4439	8.0449	11.9551	11.2219	9.3063	7.7874	3.8892	5.0548	0.0000	5.3680	9.7891	10.5364	7.1502	10.8695	9.1903	4.4026	7.5598	6.3196	11.7871	1.1053	8.5382	10.4718	9.1008	9.8809	10.0713	10.2172	9.4546	9.6900	0.0000	0.0000	12.2042	1.4474	0.6560	7.1963	0.0000	3.7725	0.0000	9.7740	8.6249	12.0321	0.0000	0.0000	10.2200	2.1552	7.5554	7.3969	0.6560	5.1279	0.0000	10.0463	2.9834	0.0000	9.4367	8.4554	8.9958	9.9862	7.4736	2.4869	12.1033	10.4694	10.4956	0.6560	0.0000	0.0000	9.6533	1.4474	8.2795	0.0000	1.4474	7.9202	5.9548	9.2157	7.7949	7.5946	0.0000	7.3075	9.2474	0.0000	1.7237	2.9834	13.8766	4.8306	11.1094	12.0182	10.6805	9.0071	7.8512	3.8320	0.0000	10.1384	10.1812	9.3554	8.6249	0.6560	8.4460	6.9830	7.5421	6.3300	0.0000	9.0841	4.0482	8.0754	8.3243	8.6745	10.3189	8.9712	1.1053	3.7725	7.5014	9.1335	11.0425	8.3626	8.3676	5.4653	2.8744	11.6786	10.2102	9.3011	10.6734	4.1915	2.6279	8.6664	9.5250	7.6117	7.0026	9.8425	0.6560	3.1795	6.6106	10.5988	7.2299	7.6781	5.2853	8.5690	0.0000	0.0000	0.0000	0.0000	1.7237	9.4040	2.1552	7.1849	6.1661	11.9206	10.9055	0.0000	10.3086	0.0000	0.0000	12.3182	0.0000	11.3607	11.5303	0.0000	11.4297	9.5770	3.7725	3.9971	9.5782	0.0000	8.4147	6.0950	0.0000	9.2799	0.0000	9.0579	0.0000	10.0697	9.0978	0.6560	0.0000	6.3092	0.0000	0.6560	0.0000	8.8213	7.0721	10.9128	10.7400	0.0000	0.6560	7.0597	1.1053	9.7267	11.2480	5.0796	10.4351	6.4605	0.0000	7.6140	0.0000	8.6437	0.6560	7.7516	4.6542	4.3656	5.8579	5.9944	0.0000	6.7405	5.9277	9.8416	1.4474	2.6279	0.0000	4.4790	1.7237	4.6542	1.4474	6.4572	0.0000	0.0000	1.7237	8.5471	2.8744	1.7237	2.7564	7.3619	0.0000	0.0000	8.1742	0.0000	9.6419	9.5329	10.0751	11.4586	10.5487	0.0000	4.6208	9.3352	8.9595	4.9241	11.4170	7.4213	9.9251	11.9114	4.1288	6.5762	10.4416	9.4652	3.3521	1.1053	11.4064	5.8768	0.0000	0.0000	4.4026	0.0000	11.0833	0.0000	0.6560	11.3950	9.8096	8.7421	10.1302	11.0054	7.3305	0.0000	8.7841	11.9678	8.4743	6.2774	7.0597	0.0000	0.0000	0.0000	14.3636	14.6812	0.6560	8.1245	11.0090	12.1872	11.2579	8.2981	8.8929	7.4018	8.7087	7.8714	0.6560	1.7237	9.4186	1.7237	9.3554	8.8629	5.5563	0.0000	4.6542	1.4474	8.6312	12.9287	9.0594	11.6275	0.0000	9.1917	10.8735	0.0000	5.8435	6.1777	10.9037	0.0000	10.2653	6.7939	9.1770	2.4869	0.0000	0.6560	1.3978	0.0000	9.4113	10.0081	9.6189	8.5648	9.7711	8.7186	8.5560	8.5126	7.2187	8.2981	12.4808	7.6159	3.9971	2.1552	7.0155	8.2306	9.2624	11.9949	10.9081	3.5775	0.6560	8.5020	10.5235	4.8397	5.2853	6.8669	6.1428	7.4164	9.5911	0.6560	7.3632	0.0000	8.0002	1.4474	9.1587	10.2727	9.1601	0.0000	0.0000	11.3158	10.7835	5.0796	7.3365	0.0000	0.0000	0.0000	3.2684	0.0000	9.5496	0.0000	10.1552	3.3521	1.7237	3.2414	4.4790	9.2958	9.2772	5.1279	12.4090	2.7699	2.9834	5.8085	11.0867	8.2195	8.3802	9.4746	5.7844	2.8744	10.7971	0.6560	0.0000	5.6420	9.0343	7.2895	6.4583	10.9523	11.6439	1.1053	5.6585	7.6494	0.6560	9.8354	8.1034	9.9505	11.0014	5.0796	6.7939	10.3794	7.1326	0.6560	9.5662	8.9495	7.2573	8.8562	10.4788	9.2073	9.1470	0.0000	2.4869	8.5635	7.1734	9.8133	4.8157	13.3806	12.8342	7.7870	6.1428	8.1655	0.0000	3.5062	0.0000	10.1919	0.0000	8.9199	9.9421	4.2363	10.2592	5.7385	8.8877	12.5354	9.9547	7.9839	0.6560	9.8169	1.1053	2.9834	8.1304	8.0035	10.7119	0.6560	10.9240	5.0040	4.3628	3.8892	8.2822	0.0000	5.0296	11.5940	0.0000	6.2881	9.2440	10.6295	9.3680	9.3642	7.3569	7.3313	0.0000	0.0000	0.0000	8.3191	0.0000	0.0000	0.0000	3.0848	3.5062	0.0000	2.6279	0.0000	0.0000	9.9489	8.7264	9.9505	5.8721	7.2187	7.6379	9.2825	12.1218	10.2774	12.7003	6.2228	7.8220	10.2221	3.0994	3.1795	0.6560	1.4474	8.8486	9.4223	0.0000	9.5242	12.3169	12.4990	10.4612	12.9479	2.1552	6.0202	3.2684	10.5783	1.1053	8.3372	0.0000	2.8744	3.8320	11.5822	9.6667	0.0000	1.4474	7.7415	4.9778	7.4116	7.2410	8.0730	11.4128	7.9541	7.0921	10.5286	7.6659	1.1053	8.8121	10.9024	8.2768	8.2498	5.7228	10.4109	10.4248	9.6051	4.1915	9.0390	11.4751	10.4665	10.3900	12.6228	11.0017	10.2387	9.8234	11.7141	7.9674	9.3692	12.7582	5.3064	10.6327	11.6576	0.0000	0.0000	0.6560	8.9145	7.7377	1.9555	2.1552	1.4474	10.6926	8.3112	5.3680	9.1382	3.0848	6.3300	8.0227	9.8667	2.8744	6.4297	3.8320	9.9105	0.0000	0.0000	10.0596	0.0000	6.1291	9.6357	5.9999	0.0000	0.0000	2.8744	0.0000	0.0000	3.8892	5.3880	1.9555	7.9740	0.0000	9.6315	6.5230	6.3196	8.8139	1.1053	9.8352	0.0000	0.0000	0.0000	2.6279	9.8712	10.3637	2.3305	7.2948	0.0000	4.2363	7.9806	8.9138	2.3305	9.5146	0.0000	8.9343	9.2828	8.2306	10.0874	1.4474	2.3305	0.0000	4.6208	6.3505	0.0000	10.1501	4.0482	0.0000	8.9810	0.0000	8.3576	3.9971	7.9232	7.4595	9.9898	2.9834	8.2981	11.9898	4.1453	5.3478	10.1912	8.3975	11.5554	0.6560	7.5642	10.0510	6.2881	10.8230	10.0965	9.8280	0.0000	2.3305	3.5775	0.0000	6.6524	6.6673	2.1552	0.0000	13.1287	7.9167	1.9555	5.0796	5.9002	11.0354	10.6031	12.1451	11.1027	0.0000	12.1982	0.0000	4.0482	10.9532	4.6542	9.2199	10.2953	8.4388	12.1003	0.0000	0.0000	0.6560	9.6304	8.8432	0.0000	0.0000	3.1795	3.3521	0.6560	3.9442	4.5517	0.0000	0.0000	5.1975	0.0000	0.0000	0.0000	0.0000	8.2902	9.1219	0.0000	10.0432	7.3056	0.0000	4.7804	3.9442	0.6560	11.0511	7.5686	7.3416	4.1915	0.0000	12.6887	8.9860	9.9829	11.8571	2.7564	10.0995	7.8031	7.9440	8.9444	13.5293	2.4869	13.7731	0.0000	5.3880	1.7237	8.3702	10.7011	9.5836	10.5891	11.7543	7.8245	9.1674	8.2416	9.2073	10.0581	11.4189	11.2250	9.5407	6.7713	0.0000	8.1095	0.6560	1.7237	8.1914	9.8712	11.1531	8.6144	9.7549	0.0000	6.6442	11.6899	8.5736	4.8684	6.1071	0.0000	4.5517	8.1592	4.8157	12.7528	10.5014	9.9010	11.9870	11.2788	0.0000	2.4869	5.0548	1.1053	6.3906	3.6455	1.1053	10.8915	7.5014	4.2797	7.8354	9.6768	9.3155	7.1027	4.8684	6.3799	9.0264	9.3817	9.3667	10.8521	9.9790	0.6560	9.0152	0.0000	7.5686	7.2546	9.1974	8.2530	7.5060	7.8834	8.8834	8.5111	8.4098	5.9944	8.0730	8.8877	10.3900	6.9089	0.0000	0.0000	10.6658	8.9595	8.9258	8.5337	7.6535	8.0822	9.9010	6.3505	3.6455	7.9474	9.8416	6.7713	6.3606	0.0000	0.0000	4.3628	9.6304	11.6021	3.8320	10.2700	11.5188	0.0000	9.6378	14.1985	7.0905	0.0000	7.6453	9.6574	8.0974	9.3867	9.0625	6.1071	7.2299	0.0000	6.9071	10.9678	0.0000	9.9183	13.0290	7.2319	11.9757	12.1903	7.8171	9.5782	10.5431	11.1834	9.8809	7.4643	9.0039	0.0000	6.9830	11.6610	1.1053	8.6602	11.5199	0.6560	7.9338	0.0000	9.6707	9.5103	9.5396	9.8658	8.6375	10.8404	9.6019	1.1053	8.5292	9.0775	11.4300	0.0000	10.9756	1.1053	6.6524	4.6542	10.5448	1.7237	10.3794	10.5481	5.1746	6.9363	9.3867	10.5207	7.4968	9.7218	2.6279	8.0291	7.4310	7.8424	11.5625	9.5239	0.6560	0.0000	0.0000	8.4696	10.3668	1.9555	10.9764	7.0346	10.1976	7.9524	9.4757	10.5864	8.0259	5.2420	9.6970	0.0000	5.0040	3.9442	11.2152	9.7520	6.0705	8.2607	10.1376	0.0000	7.3210	8.0974	11.1169	10.6576	8.8486	9.6019	9.8694	5.5024	0.0000	7.2354	0.6560	10.0025	11.0756	1.7237	9.1367	0.0000	0.0000	6.2003	0.0000	11.8254	0.0000	0.0000	0.0000	0.0000	9.3680	0.0000	2.1552	5.5386	2.3305	10.3707	0.0000	4.4413	11.4243	3.9442	9.6574	11.3944	8.5360	13.2864	11.4073	0.6560	12.3041	10.0089	10.2256	8.8341	10.8828	1.9555	4.9778	12.9428	8.0067	2.7564	11.3112	10.2831	10.1281	0.0000	0.0000	5.7844	7.7022	2.4869	8.4789	8.6561	1.1053	9.3880	0.0000	0.0000	7.1792	2.7564	4.5158	6.3505	7.8245	9.7577	11.3435	2.3305	3.9971	8.2955	12.1101	7.3820	9.8114	1.9555	10.0361	2.9834	0.0000	3.4312	1.4474	8.1913	10.2353	0.6560	1.4474	1.9555	0.0000	9.6543	9.2729	7.4922	9.0406	10.0705	0.0000	1.7237	7.9133	11.2751	8.3136	9.6294	8.4554	9.4558	3.1795	9.8407	0.0000	8.6664	7.7028	5.4463	0.0000	0.0000	1.1053	6.0330	9.1988	10.2039	5.3680	5.3478	9.1974	10.5297	1.7237	8.9892	10.9908	1.4474	0.0000	1.9555	0.0000	9.9311	0.0000	8.1363	6.2774	4.0976	10.1695	8.3397	8.3423	7.9541	3.3521	0.0000	7.7259	9.7721	3.8892	9.3617	0.0000	0.0000	9.1817	11.2684	11.0449	1.1053	10.1010	11.0550	8.3777	8.1828	0.0000	1.4474	2.1552	7.2748	7.3467	0.0000	0.0000	8.9156	8.6705	5.2199	0.0000	0.0000	11.5795	0.6560	0.0000	0.0000	10.7564	5.2488	6.5586	11.3527	5.7994	6.9089	1.9555	0.0000	9.8031	10.4950	8.0944	8.1304	7.9304	11.1662	11.1225	11.5647	9.8012	10.8642	11.1473	11.6264	6.1310	0.0000	9.1367	10.2277	8.9778	9.3655	8.9827	0.0000	0.0000	7.8208	8.6375	10.0751	10.2046	4.6208	4.5158	1.1053	1.9555	2.1552	0.0000	9.2958	3.5775	8.6148	0.0000	0.0000	0.0000	9.4687	0.0000	0.0000	11.6026	0.0000	0.6560	10.6749	2.8744	2.3305	7.3158	8.7459	8.9562	2.3305	0.0000	0.0000	10.9137	9.0872	11.5672	7.4116	8.1125	0.6560	8.4847	9.1485	1.7237	10.8240	9.2171	5.8289	4.9241	5.1746	3.0848	10.0766	8.2278	10.3974	6.1428	9.9581	0.6560	1.7237	11.2841	9.3385	9.5385	2.8744	7.1677	3.9442	2.3305	8.5270	9.7179	0.0000	2.1552	8.6324	13.0857	0.0000	5.0796	7.5903	0.6560	2.1552	6.3606	8.9712	10.6332	10.2754	6.4393	9.7740	8.0822	12.3591	5.3064	8.9512	8.2139	8.3165	14.4938	10.7293	3.1795	5.7844	11.4527	10.0125	0.0000	10.0759	10.9636	12.4215	8.3112	3.8320	2.9834	0.0000	10.8489	10.6379	12.3514	9.7179	7.5427	0.0000	0.0000	9.8738	8.5713	10.0828	0.0000	2.4869	8.9678	4.9778	2.8744	1.7237	0.6560	3.5782	6.4864	1.7237	0.0000	9.4125	4.6542	0.0000	0.0000	0.0000	0.0000	1.7237	0.0000	8.3060	0.0000	1.4474	9.4920	10.8637	6.7713	0.0000	6.3505	5.3880	7.7570	4.9512	10.5388	0.0000	5.6252	3.4312	8.0791	10.8691	11.5526	7.0597	3.7104	8.0195	6.9363	2.1552	9.5284	10.5891	10.2332	7.2409	9.5629	4.5158	10.0463	5.2420	0.0000	3.2684	7.3262	10.4464	12.1664	9.6738	8.7107	6.8669	10.5570	4.2363	4.2797	0.0000	0.6560	14.2445	10.1086	1.4474	10.1894	1.4474	8.4507	12.7619	5.7135	13.0624	0.0000	4.4413	8.0259	2.7564	0.0000	8.2250	9.5046	0.0000	7.7874	0.0000	7.7949	0.0000	9.9114	1.1053	2.7564	9.4355	0.0000	6.6358	0.0000	2.9834	0.0000	4.2363	8.2083	3.0848	7.6902	4.3628	11.5429	2.6279	7.5105	3.8320	1.1053	4.3206	11.1568	7.6862	8.3153	8.8647	8.8268	0.6560	0.0000	4.1915	0.0000	3.9442	7.9202	8.3217	10.2930	0.6560	10.8004	10.1733	3.6455	9.6736	11.4426	2.1552	10.5382	8.5337	9.0972	10.7482	1.9555	7.4453	2.3305	9.5239	2.3305	0.0000	10.0728	0.0000	8.5822	10.3744	11.7126	10.2947	0.0000	8.9712	0.6560	10.9472	10.4212	9.6920	10.0170	0.0000	6.2774	5.4272	0.0000	9.7090	5.7994	9.9821	7.5946	0.0000	0.0000	8.7632	3.6455	0.0000	0.0000	8.5216	0.6560	9.9612	10.0889	7.7227	0.0000	0.0000	0.6560	2.9834	9.3311	9.0638	3.7725	0.0000	5.1515	0.0000	10.3377	0.0000	8.7232	5.7070	13.0129	9.8031	7.3313	8.8815	8.3346	9.8298	7.4643	4.0482	11.9965	9.5114	0.0000	8.3423	13.2648	11.0550	0.0000	2.1552	0.0000	0.0000	1.7237	4.5517	5.1279	1.7237	8.4460	0.0000	4.6542	8.7245	11.4100	0.0000	3.8320	0.0000	0.0000	0.0000	4.7499	10.4416	7.9507	7.5773	5.5912	7.7685	12.3242	8.7841	10.3065	1.4474	7.6453	9.3929	10.8308	0.0000	10.4170	11.3714	3.7725	0.6560	11.7951	3.7418	10.3498	0.0000	9.5232	11.3438	3.9442	6.4677	7.5465	2.7564	0.0000	9.4210	10.1276	0.6560	0.0000	10.4176	11.2957	10.7351	10.1891	10.4583	11.6164	12.8083	8.1913	8.6664	0.0000	9.0406	0.0000	7.8023	10.5025	8.4000	0.6560	0.0000	0.0000	7.2132	11.8222	7.6902	4.1915	0.0000	3.8320	10.1769	0.0000	9.0579	1.4565	4.0482	8.4364	0.6560	7.5729	5.4653	2.6279	2.0746	3.3521	8.1422	4.2248	7.5060	1.1053	4.4413	0.0000	3.6455	8.2250	6.3606	10.6301	13.1494	10.9989	5.6749	4.4026	10.8138	11.0852	5.9548	9.4804	10.4139	13.5348	4.2363	10.9235	9.9463	9.8160	7.7213	0.0000	8.1568	11.6816	9.1946	9.6605	5.0408	3.7725	9.5803	11.3193	8.2055	5.3064	9.6950	9.5307	8.2443	10.2867	9.1522	7.1444	5.4077	9.2543	0.0000	6.6190	8.3777	0.0000	10.9304	3.6455	8.9712	9.7768	10.2827	7.4116	6.2004	0.0000	6.2987	7.4495	2.9834	9.0780	8.4696	10.7802	9.4534	8.7822	11.2549	2.8744	8.3346	10.5647	9.7663	11.2826	8.7264	3.5062	7.1444	9.6636	7.3518	1.0661	4.7804	6.7327	3.3521	11.5878	6.4456	2.4869	0.0000	0.6560	8.8522	8.4382	0.0000	0.0000	6.4677	0.6560	1.7237	3.9442	10.8823	13.1544	10.2705	2.9834	3.6455	0.0000	0.0000	0.6560	2.1552	6.5762	9.9547	2.1552	0.0000	0.0000	9.1263	9.0392	7.8282	0.0000	0.0000	6.7939	2.4869	0.0000	4.9778	8.4951	10.3700	11.0421	7.9014	3.8892	11.4366	6.3403	0.0000	2.1552	2.1552	0.0000	10.0689	1.4474	7.5331	8.5223	6.6275	7.5642	9.2515	10.0851	7.8318	0.0000	0.0000	7.0597	1.7237	1.1053	8.5360	0.0000	10.1033	9.4954	6.3092	0.0000	0.0000	2.1552	9.8040	5.8142	8.0606	7.5686	7.4548	9.3817	7.1752	9.4746	4.0976	11.5581	3.2684	8.2834	1.1053	12.3153	0.0000	11.3303	6.6689	10.1003	9.0343	4.6542	7.4067	9.3604	11.2721	1.1053	10.4858	8.6207	6.1310	3.9442	5.9002	1.9555	1.9555	0.0000	5.0796	4.6208	0.6560	0.0000	0.0000	0.0000	6.9765	0.0000	8.0375	3.5775	4.0482	0.0000	0.0000	8.8268	5.7844	8.9325	3.5775	11.7345	9.2226	6.0175	2.1552	8.1215	7.2187	2.8744	4.6868	10.6704	5.9413	0.0000	13.0981	0.0000	5.3880	5.5206	9.9003	11.3158	11.8986	0.0000	4.0482	6.6524	11.0989	1.9555	2.7564	5.9548	0.0000	5.1515	0.0000	9.6430	11.3676	7.7646	15.4887	12.2295	8.0163	10.1183	1.1053	0.0000	1.9555	8.3626	10.9548	0.0000	9.2058	10.0440	11.5100	10.2747	0.0000	6.6851	8.6684	1.1053	10.6017	0.0000	1.1053	0.0000	1.1053	0.0000	8.3165	7.7259	6.7713	10.3947	10.1168	11.0314	12.1464	6.8308	10.7845	0.0000	9.1352	10.4321	7.0660	9.6502	2.8744	10.4648	1.4474	10.3104	0.0000	1.1053	7.3416	3.4312	11.0034	2.6279	7.6453	3.1795	11.5759	9.9209	8.9075	0.0000	0.0000	8.0883	0.0000	8.0291	1.7237	2.8744	3.7104	7.6369	9.4943	8.3851	7.8890	1.9555	2.0081	4.7499	8.8982	4.2363	0.0000	4.7187	8.7086	9.0152	0.0000	9.4077	8.1005	9.0298	9.7433	9.5944	1.1053	0.6560	3.9442	3.2684	4.2363	6.5230	12.8287	0.0000	9.5857	0.0000	9.5418	11.5165	10.8735	8.7879	10.0194	0.6560	0.0000	11.2603	13.2247	10.3209	8.1005	9.8169	9.6992	0.6560	6.8088	6.9849	8.2525	5.4077	10.3498	3.8892	0.0000	8.6745	0.0000	5.9548	10.3757	11.1899	1.4474	10.5739	11.7991	7.2019	0.6560	9.1499	9.2825	10.1131	6.5320	6.7405	10.9270	2.8744	0.0000	2.8744	9.6890	7.3416	9.0168	0.0000	0.0000	0.0000	0.0000	1.1053	6.2228	6.2805	3.7104	1.9555	3.7104	0.0000	0.0000	0.0000	6.8235	7.4164	4.3628	8.8176	6.3707	11.4297	5.7994	7.7116	7.6740	5.0040	10.5619	3.9474	0.0000	8.7401	0.0000	3.8892	1.9555	4.1453	0.0000	5.8435	7.0026	11.3261	1.4474	1.1053	0.0000	5.3880	8.4743	0.0000	0.0000	4.1481	8.2139	0.6560	0.6560	0.0000	11.0848	0.0000	11.4381	1.4775	7.3000	0.0000	0.0000	4.2797	11.1553	8.1334	1.1053	8.2580	11.9836	9.8452	8.5735	11.3066	11.7687	9.7218	10.9418	7.7338	2.1552	11.6694	12.6448	8.1913	9.0006	10.9744	10.1769	1.1053	14.4381	8.4460	1.4474	0.0000	7.1906	1.1053	0.0000	9.0734	1.1053	0.0000	0.6560	0.0000	7.4358	9.8280	2.4869	5.6910	9.2433	4.7922	1.4474	7.0783	0.0000	2.1552	9.3024	5.2420	10.5398	10.5636	6.7713	6.4297	6.4809	6.3807	9.1008	0.0000	4.8965	0.0000	0.0000	7.0219	9.7956	5.5681	1.7237	0.0000	0.0000	14.6908	9.9697	0.0000	7.3569	6.8597	9.8206	10.1071	9.1538	9.2073	7.1619	9.7510	4.5517	9.9071	8.1363	9.9984	10.2834	0.6560	3.5062	10.6627	12.9514	0.0000	0.6560	3.7104	10.2053	10.3085	0.0000	0.0000	0.6560	0.0000	6.6851	7.3000	1.9555	5.7385	2.7441	0.0000	2.3305	0.0000	5.7228	5.6252	2.9834	9.3259	6.3403	9.8434	9.3323	8.5471	9.5239	6.4200	2.1552	5.4077	7.1326	4.9241	0.0000	1.4474	6.6770	6.6689	8.3397	0.0000	7.9937	0.0000	0.0000	10.0789	8.1799	4.7804	10.1443	8.9990	2.4869	9.4198	8.6827	10.9678	1.1053	10.3574	11.0667	0.0000	0.6560	10.2435	0.6560	9.3336	6.0074	11.2891	7.1792	5.6083	0.0000	9.4539	4.5158	5.8142	11.5410	6.6442	7.4876	9.2447	3.7104	5.8862	0.0000	5.9548	4.6919	10.9094	0.0000	0.6560	8.6037	0.0000	0.0000	0.0000	10.5184	0.0000	0.0000	4.6208	0.0000	2.3289	0.0000	0.0000	10.8372	3.7104	4.1453	7.3820	9.0055	9.6262	0.6560	0.0000	0.0000	0.0000	3.8892	9.0006	2.4869	6.0456	0.0000	0.0000	7.0597	6.3729	2.1552	6.1730	0.0000	12.3437	8.6391	11.3013	4.6542	9.3768	8.3827	0.0000	9.6533	4.3628	1.7237	10.0843	0.0000	8.2902	0.0000	5.1487	0.0000	0.0000	0.0000	9.5749	9.8993	0.6560	0.0000	11.1506	10.8494	12.9661	0.0000	11.9234	4.1453	8.5887	10.8203	0.0000	9.5329	0.0000	11.0445	2.1552	9.4989	8.5157	6.8669	11.5956	9.4885	9.9747	9.7452	0.0000	1.7237	9.3282	1.1053	11.1745	0.0000	7.7259	1.1053	8.9189	8.3950	8.8268	1.1053	10.0408	11.3857	9.8791	9.6621	9.1903	9.5782	7.9270	8.2143	10.9949	6.0074	8.3007	5.4272	9.5295	6.9698	9.9045	3.8892	6.4200	9.8333	8.7087	0.0000	4.2797	6.3092	6.7249	7.6902	9.8215	5.9681	8.6101	10.4689	4.3218	8.4436	12.3343	0.0000	4.5839	9.5922	10.0361	3.1795	11.2008	8.4398	11.2096	6.5674	0.0000	8.9051	0.0000	0.0000	8.1453	0.0000	8.8084	0.0000	0.0000	10.5156	9.6904	9.6779	11.0338	10.0416	7.4690	10.9785	10.3543	11.3782	11.8139	10.4315	9.9362	11.1970	0.0000	0.0000	0.6560	0.0000	4.0976	8.5538	7.0384	11.1977	3.2684	11.5989	0.0000	0.6560	8.8789	11.2535	12.4952	12.3155	0.0000	0.0000	9.3642	9.3880	9.3655	10.0041	10.8779	9.1760	8.9678	15.1680	8.2055	10.7021	3.3521	9.7635	0.0000	11.1359	4.8397	0.0000	6.2339	0.6560	0.0000	11.7227	0.0000	13.1666	10.8552	8.7479	10.5173	8.4905	10.5761	1.1053	11.5205	8.0035	0.0000	8.1684	6.4488	0.6560	0.0000	2.1552	8.8158	6.2004	0.0000	9.2624	8.0543	6.9363	2.4869	6.6190	9.0102	0.0000	1.1053	1.4474	6.0074	8.3165	9.7766	7.6328	7.7377	1.1053	8.7382	1.1053	6.7788	0.6560	7.5331	0.0000	10.1647	8.8383	3.1795	9.7891	5.1975	6.0330	3.1795	12.2257	9.5727	0.0000	11.3742	4.1453	0.0000	3.7116	9.9311	8.7747	6.7497	9.2691	7.5729	12.0030	11.7791	12.3490	0.0000	0.0000	0.6560	1.7237	10.3202	7.5946	12.3268	9.6481	0.0000	0.0000	7.1619	1.9555	1.4474	6.5048	0.0000	8.5909	3.2684	3.5062	6.8526	1.9555	0.6560	0.0000	0.0000	0.0000	9.7587	11.5773	10.9279	6.8881	3.9442	10.2302	9.9804	8.5973	4.9778	7.6286	8.0791	11.1611	6.0202	9.5618	10.0859	6.6285	1.7237	3.2684	0.0000	10.0822	9.5868	10.7741	0.0000	2.4869	10.2733	8.5757	3.7725	5.6083	11.0898	10.0705	4.5517	0.0000	2.3305	10.7698	7.1147	0.0000	6.1545	0.0000	0.0000	9.6419	0.0000	2.6279	8.1742	5.2853	5.2853	0.0000	13.0604	0.6560	6.2667	8.2180	0.0000	8.5779	9.2678	11.1455	2.7564	7.5598	10.6967	9.2597	0.0000	7.7986	1.4474	8.0699	0.0000	3.8892	8.5670	14.2351	10.5150	11.4405	11.5943	9.0579	6.4956	0.0000	5.4272	0.6560	0.0000	10.1954	11.3811	0.6560	0.0000	0.0000	8.7343	10.5608	8.8432	0.0000	11.0566	11.7143	5.0296	6.9632	10.7036	10.8841	0.6560	8.6458	8.0723	0.0000	8.8213	10.7948	10.7911	11.7944	10.2966	10.7473	7.8499	0.0000	2.3305	9.4687	4.4790	9.0139	0.0000	6.7170	2.8012	5.6252	10.8880	7.7141	2.9834	2.7564	11.3365	11.4581	0.0000	7.4501	1.4474	7.2019	1.4474	8.7264	9.4271	5.9944	2.3305	10.4956	10.6896	9.6512	0.0000	0.0000	3.0848	5.1515	10.0363	7.5642	7.7608	6.5762	10.6457	11.0531	1.1053	1.4474	13.6380	0.0000	8.9189	9.2337	9.7306	9.7179	0.0000	0.6560	11.7988	0.0000	3.8892	4.2797	8.1742	0.0000	7.6942	9.1974	7.9304	11.1373	0.0000	4.8103	1.7237	9.3413	0.6560	12.1054	6.9295	12.7365	10.0073	10.0782	9.3768	0.0000	3.0848	6.6020	3.2684	8.2111	4.9241	0.0000	9.0535	1.3334	7.8391	4.9778	10.6591	9.8261	8.7536	0.0000	0.0000	10.8194	5.7844	2.9834	11.8167	7.5642	10.9115	10.3937	9.9581	10.3215	8.9206	10.5826	3.1795	6.2004	7.3313	0.0000	11.4426	7.6328	9.9911	0.6560	0.0000	8.3086	10.8516	12.6554	10.6089	3.9442	0.0000	11.3711	8.9086	0.0000	0.0000	1.7237	0.0000	5.5100	10.6379	8.9662	3.5775	0.0000	0.0000	3.1795	7.3720	0.0000	4.9241	0.0000	0.0000	9.3991	8.5994	4.8397	10.1603	0.0000	4.2797	9.2030	0.0000	9.3701	6.9765	9.2323	1.1053	0.0000	10.8731	9.8905	3.5775	9.5771	8.6144	7.8245	7.1906	0.0000	8.9394	9.0563	9.0887	7.4067	8.4316	4.0976	0.0000	0.0000	8.9189	8.6396	8.9639	0.0000	11.8357	11.1433	7.5060	7.6117	2.1552	9.9157	3.5775	1.9555	2.4171	0.0000	3.5865	0.0000	1.9555	10.0170	6.4771	10.4535	8.2471	9.0780	9.5683	8.3165	0.0000	11.9953	4.9512	9.8316	0.6560	10.4811	5.6749	15.0739	10.4805	9.4815	5.5024	11.0917	0.0000	9.5035	8.6541	11.0698	1.7237	9.7000	7.1385	9.2651	12.0681	8.6987	10.3312	0.0000	4.2797	3.8892	7.9064	0.0000	10.2800	2.7564	11.6681	2.1552	10.9760	0.6560	0.0000	0.0000	5.1975	6.0330	12.4347	2.6279	8.7556	0.0000	10.1661	8.7323	0.0000	8.3901	9.6419	4.0482	8.5538	8.1451	8.5134	9.3954	6.2774	10.4029	7.9440	0.0000	5.5024	8.8157	5.6083	3.5775	1.1053	0.0000	0.0000	0.6560	8.6165	0.0000	3.1795	0.6560	7.2955	10.2025	4.6542	0.0000	10.4357	3.0848	9.8261	2.1552	5.1515	9.1470	0.0000	8.6228	10.1010	9.4259	9.2998	1.1053	1.7237	1.1053	9.9639	8.5887	7.8855	4.9241	3.0848	5.3478	2.9035	4.2010	6.3906	11.1447	7.4501	6.8454	4.0482	11.6095	10.6316	0.0000	1.1053	7.2354	11.3727	6.1191	9.4307	7.0409	6.3707	9.5228	1.7237	3.3521	0.0000	1.1053	3.1795	7.9598	6.6190	2.8687	0.0000	8.6988	9.2772	10.1391	0.6560	10.2605	8.4554	9.8738	8.5648	7.5331	7.8855	13.6433	0.0000	0.0000	10.4740	9.0963	9.5430	3.9442	8.4049	8.4171	7.6253	10.1317	9.5407	9.1338	8.8754	1.1053	0.0000	11.1600	11.2798	0.6560	9.4675	10.1161	11.5190	6.4200	8.8102	9.9268	8.8102	9.5541	10.3644	15.5467	0.0000	8.1447	0.0000	0.0000	7.8855	0.0000	10.3511	10.3758	0.0000	6.3196	3.9971	10.5381	2.6279	6.9830	0.0000	1.4474	2.6279	1.4474	2.3305	9.6626	0.0000	11.8656	11.3291	7.4768	0.0000	0.0000	0.0000	0.0000	8.7205	7.0721	1.9555	9.3375	8.7954	7.0026	10.6441	0.0000	7.3365	0.6560	0.6560	2.3305	10.9611	0.0000	13.5865	1.1053	11.4864	8.4195	10.1250	8.7991	6.5498	0.0000	0.0000	0.0000	0.0000	2.4869	0.0000	0.0000	9.3050	7.7415	0.0000	9.2406	11.2711	10.6243	9.6605	0.0000	11.6625	11.7227	0.6560	10.1116	8.7690	2.9834	8.8647	1.1053	1.4474	0.0000	0.0000	3.7725	3.9971	9.7065	7.9304	7.9304	0.0000	0.0000	6.1428	0.0000	7.8208	3.9442	3.3513	10.4535	5.1279	10.8976	5.8721	0.0000	1.4474	0.0000	0.0000	9.5149	12.2429	9.8667	6.6574	1.1053	7.6453	3.4312	8.3651	11.3339	7.7610	11.0342	10.4840	3.2684	12.2908	12.0826	12.1858	0.0000	2.4869	1.7237	11.2323	4.2797	9.4734	4.4790	8.8540	6.8162	8.1510	11.1520	0.0000	9.8068	7.2895	8.2498	0.6560	0.6560	4.9778	0.6560	7.7454	0.0000	0.0000	10.4405	8.9069	10.0154	9.4028	0.0000	0.0000	5.4463	6.4297	0.0000	2.3305	12.0779	4.3218	7.3518	5.4272	4.2363	10.8832	9.3755	6.6524	0.6560	9.9387	11.8624	10.2242	9.3323	10.7538	2.1477	9.7275	0.0000	10.6524	0.0000	0.0000	9.0734	8.3423	11.0905	7.8427	10.9961	1.4474	9.3050	10.9678	8.4789	11.1008	9.1293	1.4474	0.0000	6.7405	4.4413	2.9834	8.8999	9.9505	10.8395	8.7709	8.2715	4.3218	8.8665	7.8023	3.5775	0.0000	9.6809	9.9672	6.3300	0.0000	6.0705	5.5563	10.9661	11.5128	1.9555	9.3362	2.4869	8.1274	9.2488	0.0000	10.7487	6.4393	2.8744	2.1552	8.8540	0.0000	7.0905	1.1053	0.0000	10.4910	0.0000	1.1053	7.6117	8.1005	6.5935	3.3521	3.2684	7.0346	5.6252	10.1221	10.2945	7.6201	9.4475	10.7774	0.0000	7.9167	9.1008	1.1053	7.2243	2.6279	10.4411	0.0000	2.1552	10.2060	9.0672	0.0000	8.9794	0.0000	5.1975	1.4474	0.0000	9.8316	6.6190	9.3063	10.3943	0.0000	8.3114	10.9401	4.4790	10.7337	8.8237	6.3092	2.1552	0.0000	7.3053	7.6618	13.0164	0.6560	4.4026	7.3053	10.2145	5.4272	4.9778	9.3554	9.4271	10.0596	1.1053	9.4089	8.7062	8.5016	0.0000	12.7443	10.9826	6.4488	5.2420	0.0000	3.7104	6.0950	9.1931	9.0703	1.4474	11.8208	1.7237	9.7606	4.7804	0.0000	0.0000	10.0266	9.2985	9.4101	8.5822	12.6489	0.0000	1.1053	7.0721	10.5047	5.3680	10.7234	1.9555	0.0000	0.0000	5.1746	8.3320	6.4200	12.3539	0.0000	0.0000	0.6560	10.2774	5.1746	10.4071	11.1014	5.1882	2.4869	0.0000	2.8744	11.0018	4.0482	0.0000	0.0000	0.6560	9.5000	4.3628	0.0000	0.6560	12.8267	8.1328	0.0000	9.2030	9.3022	0.0000	0.0000	0.6560	1.1053	9.8407	0.0000	1.1053	0.0000	6.4864	5.8289	0.0000	0.0000	3.7078	1.1053	0.6560	0.0000	9.2892	4.3628	6.4103	0.0000	7.7874	8.1393	7.6494	0.0000	12.6345	1.9555	14.7300	2.7564	11.8406	11.1695	10.0828	11.4554	11.8406	8.7479	0.0000	4.4413	10.5929	8.5887	0.0000	7.6821	3.1461	0.0000	7.3467	0.0000	0.0000	4.9778	10.5674	8.5675	11.7151	0.0000	9.6471	6.5586	8.4292	0.0000	8.5909	7.4922	1.9555	11.0022	9.6595	3.9971	2.7564	9.6448	0.0000	7.8678	7.3720	0.6560	5.5386	9.7984	10.9329	9.6615	4.4026	8.5538	11.9454	3.2684	5.9681	8.6416	1.1053	7.2989	0.0000	9.8729	6.7864	8.9882	0.0000	11.4905	7.7531	8.9461	0.0000	8.1451	5.1040	10.0557	9.2447	7.0535	11.7553	6.8235	12.3165	10.7810	0.0000	2.4869	9.5092	3.4312	4.0482	4.7804	3.2684	8.3901	9.3917	0.0000	4.0567	7.3365	10.5370	0.6560	1.7237	12.2097	0.0000	4.2363	8.8359	9.5782	8.9827	10.0226	3.0848	0.6560	0.0000	3.5062	0.0000	9.9277	9.9514	7.5286	0.0000	6.8597	0.0000	0.0000	6.7011	0.0000	4.3218	12.3992	2.3305	10.5983	11.1154	11.2744	8.1719	9.9837	2.1552	9.6940	11.8252	8.7803	9.4379	9.3129	6.9227	8.9206	3.3521	0.0000	11.8463	4.4413	8.7517	0.0000	2.8800	10.2754	10.5116	2.1552	9.4186	11.8564	0.0000	4.9076	10.1033	9.9131	9.9862	1.9555	9.5318	10.4805	0.0000	2.1552	1.1053	0.0000	1.1053	0.6560	2.1552	0.0000	0.0000	9.4403	7.5391	10.2256	9.3037	0.0000	3.9820	5.6083	9.6605	11.2562	10.6990	8.4219	0.6560	0.0000	2.3305	5.3273	0.0000	2.7564	0.0000	2.9834	0.0000	0.0000	0.0000	11.6434	5.6083	0.0000	2.3305	5.6585	11.0018	0.6560	0.0000	7.8245	1.1053	0.0000	10.4648	9.5057	8.4340	0.0000	0.0000	1.1053	3.5803	8.5726	3.4312	7.6494	9.5295	0.0000	0.0000	0.0000	0.0000	0.6560	6.6190	8.4340	7.8229	0.0000	9.4123	10.8340	10.0000	9.1774	2.4869	7.6159	4.7499	0.0000	8.3576	2.7564	9.9672	11.4997	6.3196	9.1485	0.6560	1.4474	0.0000	12.3522	1.4474	9.7423	9.3375	8.2445	0.0000	0.0000	11.5448	5.7994	0.6560	6.2228	4.5158	0.0000	8.5247	10.1676	0.0000	6.0074	7.5014	0.0000	10.3900	8.0418	9.6890	4.1915	9.4015	2.1552	6.7713	12.2120	0.0000	8.2875	11.1856	6.9961	11.6023	9.2502	8.5909	8.7107	6.0202	9.3960	10.2130	0.0000	0.0000	0.0000	1.1053	8.3525	0.6560	0.0000	5.0796	8.1245	2.7564	2.3305	0.0000	6.6359	0.0000	0.0000	6.0705	0.0000	8.6725	10.2510	10.7101	9.0232	8.6291	10.0448	7.1677	1.3497	2.5407	0.0000	9.3528	2.9102	6.2004	0.0000	13.5853	2.0746	0.0000	10.2325	0.0000	3.0848	5.5912	11.3566	0.0000	0.0000	9.1485	0.0000	0.0000	10.3421	9.6789	0.0000	8.1393	10.0565	0.0000	4.1915	3.6455	12.5457	10.2462	0.0000	10.5783	0.0000	5.5024	8.7841	0.0000	4.6868	7.8427	7.0905	7.2681	0.6560	10.1479	0.0000	0.0000	7.4261	0.6560	4.4413	7.9406	7.4507	1.4474	10.3543	7.7377	8.9512	0.0000	8.9120	9.3755	6.7483	10.6127	9.3792	5.8142	10.5190	10.3338	8.6228	11.8647	8.6867	2.8744	0.0000	7.0307	0.0000	7.4595	0.0000	9.2718	6.6607	1.9555	2.1552	11.0775	9.1278	9.4954	10.3725	0.6560	7.0721	2.8744	7.6159	4.4413	2.3305	10.4730	0.0000	8.1334	7.7798	0.0000	10.3504	4.0482	1.2415	11.4408	11.3913	8.4388	7.1134	11.3485	4.5517	10.2933	11.8794	9.2087	9.0119	9.2759	0.6560	2.4869	0.0000	11.4855	9.1903	6.6020	9.6072	3.3521	2.3305	8.1856	3.2684	8.4364	6.6190	8.3034	0.0000	0.0000	11.6045	8.0974	4.9778	0.6560	0.0000	9.3365	0.0000	9.1174	10.8928	0.0000	4.0482	7.9970	9.0055	10.8399	8.3601	0.0000	10.3045	7.9707	0.0000	8.8176	4.6208	9.2745	7.6740	8.5427	9.7984	4.9778	0.0000	1.4474	0.0000	4.3628	7.6942	9.8488	7.0409	1.1053	7.4261	8.8158	4.9512	0.0000	8.7284	2.1552	4.6208	6.5139	1.7237	1.1053	6.4005	4.6542	6.9765	10.5229	0.6560	2.8744	7.1507	9.4207	0.6560	10.9896	7.3820	8.8912	0.0000	10.3163	0.0000	11.0989	10.1940	10.6478	0.0000	1.7237	0.0000	9.8816	10.6805	0.0000	9.3592	8.2768	9.9656	5.9232	8.6561	6.9158	0.6560	2.1552	7.3720	11.0744	2.3305	7.5014	13.0784	2.7564	9.4113	8.9679	5.6749	10.2325	8.7728	8.5157	6.2774	0.6560	3.4312	10.3986	0.0000	9.8131	10.7209	11.0985	7.9202	0.6560	13.4375	12.4373	11.1340	11.6450	10.1108	0.6560	0.0000	6.1661	0.0000	1.9555	0.0000	5.9140	10.6785	10.4458	1.4474	9.8533	0.0000	1.9555	12.9112	5.1515	5.6749	5.1040	10.7631	1.4474	1.1053	10.0266	3.9971	10.0009	9.4804	11.4109	8.1334	9.0168	9.6768	5.2806	0.0000	11.4821	0.0000	0.0000	7.4213	0.0000	9.1397	6.4864	4.2797	2.1552	2.7564	0.0000	8.2055	0.0000	0.0000	9.4337	5.2199	0.6560	9.3768	8.2607	10.1813	8.0883	12.3001	7.6159	10.3943	12.4376	7.1963	6.7939	0.0000	6.9765	0.0000	11.6293	11.5370	9.4367	14.0718	12.1405	12.4973	0.0000	11.8413	1.4474	10.0588	0.6560	14.0385	7.1677	0.0000	3.8892	9.4138	8.5757	8.9155	12.5532	5.3064	1.1053	0.0000	7.2187	8.9223	7.9093	0.6560	1.1053	13.2486	10.6426	3.5775	11.3597	10.2263	0.0000	0.0000	0.0000	8.7007	4.8103	5.7070	9.3855	0.0000	6.7142	0.0000	0.0000	7.5816	0.6560	9.5103	4.7804	0.0000	9.0703	7.5196	6.7091	8.0747	7.2604	0.0000	0.0000	2.3305	8.1655	4.7187	0.0000	8.8396	6.2881	9.3768	1.7237	8.3440	5.3478	12.0075	7.7299	0.0000	1.1053	0.0000	11.6904	8.6705	10.3215	8.3112	0.0000	14.5079	8.2688	0.6560	14.3090	0.0000	9.6687	2.6279	7.7701	3.5062	5.0548	8.9695	10.8561	8.2250	3.5062	4.5517	6.0330	6.6931	0.0000	7.7874	4.2809	11.4931	8.1799	8.0459	6.8308	9.8333	1.1053	7.6212	0.0000	12.5073	6.1661	4.9512	3.3537	6.6689	9.7872	8.1828	0.0000	10.2373	1.9555	0.0000	3.9971	9.4977	6.5409	8.2795	8.8558	4.1453	7.0597	6.6851	6.5848	1.4474	4.8684	1.8068	0.0000	0.0000	1.4474	2.8744	0.6560	7.4358	8.0163	8.3702	0.0000	0.0000	10.0549	0.6560	11.3377	12.1610	5.6083	7.2895	2.8744	0.0000	1.9555	3.4312	8.8718	0.0000	8.6664	4.0976	4.2797	0.6560	0.0000	9.1554	0.0000	7.0283	0.0000	0.0000	1.4474	12.0871	3.7104	0.0000	3.3521	7.1677	10.0881	9.3854	12.5773	11.9526	3.0848	8.6249	3.8892	11.6204	7.3106	7.8282	9.4522	0.0000	3.2684	7.9839	8.2634	4.4026	5.3273	1.3819	5.1515	0.6560	0.0000	2.9013	11.0511	0.0000	11.2741	11.4654	9.0917	9.1144	7.0409	9.7035	0.0000	8.2688	0.0000	0.0000	8.0227	0.0000	8.3346	1.9555	3.5062	5.7228	11.0609	0.0000	9.4908	9.3867	0.0000	0.0000	0.0000	8.0760	0.0000	12.4618	10.0728	11.7059	9.0295	9.0221	0.0000	8.3525	11.4113	0.0000	10.5336	10.4524	10.5342	7.4690	4.6208	4.6208	7.7200	12.9811	11.6538	8.3975	5.5386	4.1453	0.0000	0.0000	9.9268	8.7594	3.5775	12.6657	0.0000	1.7237	12.5489	9.1760	4.6868	10.9789	10.7405	2.1552	0.0000	0.0000	11.2460	0.6560	8.1065	8.4891	9.8021	3.8320	0.6560	0.6560	10.8376	8.5844	0.0000	10.1494	6.6442	9.2718	8.2139	5.5912	12.0766	0.6560	8.0552	3.5062	12.9254	0.0000	5.4077	0.0000	6.5586	0.6560	2.4869	7.2681	4.1453	10.1256	7.7299	2.1552	8.4905	6.7327	6.6840	7.4783	9.4558	5.7844	10.0009	1.1053	5.9548	7.4090	9.7050	0.0000	0.6560	9.1278	12.2683	3.5775	2.9834	7.9304	5.3478	4.9252	0.6560	0.0000	8.2650	9.4605	0.6560	12.4713	6.4200	7.1792	10.7962	10.0766	9.8984	0.0000	10.5030	10.7096	10.3875	5.8862	10.9089	11.0840	3.3521	1.4474	9.2073	5.7385	11.1842	10.9756	0.0000	8.9778	9.5463	10.0274	11.4109	0.0000	0.0000	11.5981	8.2167	8.7556	2.6279	0.0000	11.3102	10.2524	11.7596	0.0000	0.0000	0.0000	11.8288	0.0000	10.4242	11.1303	11.7440	5.6910	8.8982	9.1441	3.7104	8.9343	12.4626	10.4676	10.0353	1.1053	10.9304	7.1906	1.1053	9.3272	7.5014	0.0000	11.2798	1.9491	9.2759	2.7564	10.2018	3.5775	0.0000	1.7237	10.0138	0.0000	0.0000	11.7911	1.4474	9.0856	6.4393	10.7381	7.8784	8.9761	9.5137	11.1263	0.0000	11.6217	10.1191	1.4474	10.1581	6.9830	12.3318	0.0000	11.6646	0.6560	10.1010	0.0000	4.6208	5.2638	5.5912	0.0000	8.6867	11.3125	12.1235	9.8298	0.0000	0.0000	9.6728	0.0000	9.6523	9.7974	9.2058	7.3870	7.1849	8.9309	7.0155	9.8316	6.5586	9.3233	7.7685	10.2585	1.4474	6.4124	6.8014	1.1053	1.7237	9.8587	10.3700	0.0000	6.8053	0.0000	0.6560	8.3499	9.9480	9.7169	4.2363	3.5775	11.3968	3.2684	9.3528	6.7864	9.4125	6.7483	4.8965	9.4040	0.0000	10.0904	9.3817	9.3742	8.5909	5.3064	1.4474	0.6560	7.6362	6.3807	9.2474	11.5117	12.0978	0.6560	0.0000	6.3177	7.4310	4.2797	8.9398	7.0091	7.5510	5.0296	2.6279	3.1795	7.7062	11.2964	8.3499	4.3218	0.6560	7.4116	8.9512	0.6560	3.5775	0.0000	9.0872	9.0248	10.2221	12.5781	5.5563	7.9641	9.4792	9.0469	5.6749	8.8137	8.0291	8.4974	0.0000	6.6358	11.0131	0.0000	12.2111	9.2777	11.2861	1.4474	8.6927	9.4640	10.5668	6.2667	2.1552	10.7559	5.3064	7.6733	0.0000	0.0000	10.5167	2.6279	1.7237	0.0000	7.1792	8.9958	10.2435	10.2727	9.4510	6.1777	11.4002	0.0000	11.8021	14.3138	5.4463	4.6208	12.2053	2.3305	8.4743	3.5775	5.4272	6.4103	7.0535	6.7788	5.3273	0.0000	0.0000	10.6498	0.0000	2.6279	9.4699	0.0000	0.0000	12.0795	9.4403	13.1326	0.0000	10.0660	9.0826	9.0183	0.0000	7.2132	9.8197	6.2987	4.3628	1.1053	9.4252	7.1561	5.2638	9.3566	2.6279	8.4171	7.6535	8.7991	9.9105	7.1285	10.5042	10.0073	10.5783	8.3827	9.7132	7.8463	8.8028	4.7499	7.9029	11.7032	5.1515	9.3181	4.9241	5.6910	0.6560	12.2770	3.9442	9.1889	10.2713	6.6689	8.8808	5.9277	4.5517	11.8443	9.0453	10.1848	6.8625	6.6689	10.2060	9.4028	8.6766	9.6554	8.6270	10.8726	1.1053	9.8319	9.2529	7.2627	7.1963	7.1619	8.3525	0.6560	1.4474	6.5139	9.5103	7.1734	1.9555	9.7710	0.0000	1.1053	8.7897	8.7536	0.0000	9.0826	8.4024	0.0000	8.9051	10.4422	1.1053	10.5459	4.9512	8.9086	3.4312	0.0000	0.0000	11.8060	7.8571	10.1654	0.0000	0.6560	7.7608	0.0000	0.0000	10.9037	8.8558	1.1053	7.0472	12.5956	0.6560	1.9555	0.0000	12.0598	0.0000	6.2774	2.3305	0.6560	7.9702	8.8383	2.9834	7.9707	8.8341	9.9071	8.6458	9.3792	6.2667	6.8162	7.8171	1.1053	10.2820	11.5370	1.1053	10.2927	4.3218	6.0202	12.0175	15.9661	9.6768	11.6159	6.9498	9.2556	10.0170	10.4887	3.3521	4.6868	8.8158	7.6032	0.0000	9.2129	3.9971	0.0000	8.0779	4.1453	0.0000	0.0000	7.9064	5.1515	7.1561	7.3158	3.5062	4.3628	0.0000	10.0305	6.3403	10.2172	1.1053	8.2795	5.2638	11.9296	0.6560	5.1746	3.8892	8.9343	0.0000	0.0000	11.5479	6.3906	1.7237	11.4327	5.6585	0.0000	3.0848	8.8377	0.6560	8.5169	0.0000	12.4528	0.6560	10.6550	10.5269	7.8318	7.4067	0.0000	10.4285	5.5386	12.0681	2.9834	10.9752	11.0362	8.9360	6.0581	9.9664	6.9089	1.7237	12.1913	8.2580	7.9029	2.1552	11.1165	11.0717	10.8462	7.9372	0.0000	8.4882	9.9738	4.1915	11.5151	10.6332	8.0575	0.6560	0.0000	9.6605	5.4077	9.9738	4.8965	1.1053	2.3305	10.1740	3.2684	4.6868	0.0000	10.3267	2.7564	10.4157	0.0000	8.7803	9.6355	10.6410	8.5089	10.4200	11.6816	2.3305	1.9555	6.8014	2.8744	0.0000	0.0000	7.9304	2.3272	4.8397	7.2464	8.2715	8.2278	9.6085	4.4026	10.0858	5.3644	6.3300	9.6890	1.7237	0.0000	3.3521	6.9896	7.9876	9.2044	7.8535	11.3105	11.3128	9.7965	10.1146	1.4474	0.0000	0.0000	11.1827	9.9968	9.5857	10.9842	9.0327	2.4869	0.6560	0.0000	4.0976	2.6279	10.9561	6.0581	10.7366	10.2834	7.0844	5.0296	7.7685	11.3632	2.8744	0.0000	10.0573	8.2471	0.0000	8.9695	10.5156	0.0000	2.3305	0.0000	6.9830	7.3053	9.0295	9.3817	5.5024	9.8188	0.0000	7.3518	9.7518	12.7940	7.3365	0.0000	2.4869	1.1053	7.4595	8.4905	8.0386	9.2447	6.3196	8.9275	13.5741	10.1538	10.6447	12.4723	10.3377	8.9810	6.7091	3.6455	0.0000	4.0976	9.4367	0.0000	7.6159	7.9872	9.8350	7.0283	8.6927	6.4393	0.0000	9.8307	3.2684	7.0660	8.9275	8.8522	0.0000	9.0917	2.6279	6.6020	7.9607	11.0390	11.1079	11.2323	8.4859	0.0000	9.9336	10.3689	7.5465	10.7317	6.4200	9.6839	4.9512	10.3170	9.1323	3.1795	6.7140	10.2528	2.8744	5.6910	9.5847	4.2363	7.6117	1.4474	11.5465	10.4170	3.4312	9.5596	6.5320	7.1792	0.0000	11.0597	11.5683	10.2680	3.8892	7.3970	4.0482	8.9275	9.4522	9.7815	9.0841	3.9971	11.0901	10.9050	0.0000	8.7127	2.3305	11.2487	2.1552	3.8892	9.9771	9.5922	12.8588	4.6208	9.4439	11.3179	9.9455	8.4483	0.0000	11.3255	0.0000	9.7568	7.9304	2.6293	7.8499	3.0848	1.1053	0.0000	0.0000	9.5738	9.7404	11.6892	1.9555	0.0000	4.6542	8.1742	5.8721	8.9120	0.0000	6.3196	1.1053	0.0000	7.8925	6.4393	15.7890	8.8508	5.9140	10.7765	1.1053	2.1552	6.4677	1.1053	11.0492	0.0000	8.5427	8.8629	6.5600	8.0163	8.7709	8.1539	9.8096	0.0000	12.2892	0.0000	0.0000	10.2558	3.9442	11.4515	11.6801	8.9695	9.4593	0.0000	11.0648	9.7787	8.7747	3.8892	0.0000	10.2228	1.1053	0.0000	8.0227	4.9241	8.2360	1.7237	0.0000	4.9778	10.7999	4.7804	0.6560	9.1099	4.8684	9.5574	7.6699	8.4836	0.6560	14.0563	12.0629	9.5340	8.9189	0.0000	5.7385	1.1053	0.0000	0.6560	10.2887	7.4261	6.0581	8.4602	8.9400	3.1139	8.3590	7.4736	0.0000	8.9958	11.1011	2.1552	9.1645	0.0000	7.5816	10.5224	12.1989	10.0114	11.5653	9.8649	0.0000	4.9512	1.9555	8.0195	6.1071	4.6208	1.1053	11.0199	2.1552	6.0828	10.5319	9.4510	0.6560	0.6560	7.2250	0.0000	2.1552	6.6570	9.1702	6.2117	0.0000	0.6560	6.6689	8.9138	8.0668	5.0796	11.9785	12.2767	10.3032	6.0542	9.3194	0.0000	0.0000	0.0000	0.0000	0.0000	0.0000	10.5891	9.6157	0.0000	6.9961	10.6238	7.1444	9.4196	0.0000	0.0000	0.6560	0.6560	0.0000	0.0000	8.7382	0.0000	1.7237	2.4869	8.9827	9.4722	8.2055	6.6770	1.9555	8.1481	7.0660	0.6560	0.0000	0.0000	8.1215	0.0000	0.0000	0.0000	1.9555	6.3300	8.1481	8.3550	7.0597	0.0000	0.0000	8.2875	0.6560	10.2847	10.1472	9.9486	2.7564	11.4402	10.3562	4.3218	10.9119	10.4606	1.7237	7.7836	9.3892	1.7237	10.5821	15.7411	11.7215	3.9442	6.6442	13.3800	2.3305	12.0441	5.0296	1.1053	0.0000	1.9555	2.8744	3.6295	6.5848	11.2620	7.3518	7.9202	10.9628	9.5764	5.3680	5.1975	8.2498	0.6560	9.1121	8.8611	11.6154	4.9504	3.6567	5.1040	8.8929	0.0000	5.2420	9.9489	7.7911	4.5867	10.0980	6.4108	0.0000	10.2727	6.8881	0.0000	6.4864	9.1746	8.8736	9.9547	0.0000	2.3305	10.0900	4.0976	0.6560	5.3273	7.7454	9.6367	0.6560	0.0000	9.5922	5.3273	0.0000	9.7198	9.8270	1.4474	7.4783	0.6560	0.0000	8.2195	11.3448	10.4345	12.8730	0.0000	0.0000	8.3268	8.0195	11.5267	4.4790	6.6689	0.0000	9.2268	8.1597	10.6009	10.5156	5.2121	0.0000	0.0000	1.1053	4.2797	12.5201	0.0000	0.0000	8.7245	10.8230	8.8929	9.4290	6.1071	5.3494	0.0000	1.4474	0.0000	2.8744	0.6560	8.6278	13.7981	6.6442	0.6560	6.3606	0.0000	0.0000	12.6046	10.0957	6.2558	4.8029	0.6560	3.7104	8.8432	0.6560	10.0495	3.9971	11.0421	10.4416	10.5542	1.1053	6.7483	10.5853	10.6447	5.4653	9.5430	12.1070	0.0000	5.8289	9.6748	0.6560	1.1053	9.4815	9.0148	2.7564	11.2606	11.4757	6.6190	4.7804	7.9574	12.8239	3.5775	0.0000	2.3305	3.5062	4.6910	1.7237	0.0000	10.1516	10.4990	4.7804	10.1508	0.0000	0.6560	6.0058	6.6020	2.1552	2.3289	8.4507	8.4436	8.8576	7.6027	0.6560	7.6411	9.4897	0.6560	10.5347	0.0000	9.3024	0.6560	11.9085	4.6868	6.5674	9.3855	0.6560	9.4077	10.9945	11.9040	0.0000	12.0020	10.1016	8.3651	1.1053	6.4677	8.4000	1.1053	10.9460	6.9158	8.5930	12.3260	0.0000	4.8965	6.0581	2.6279	6.4771	0.0000	9.0826	4.2363	9.1558	6.8881	9.8879	7.3870	3.1795	9.2865	9.9837	7.3569	8.1684	7.9970	3.2667	6.0950	7.0409	1.9555	1.4474	7.4261	8.2366	0.0000	8.6541	6.5409	0.0000	0.0000	9.5552	9.0136	0.0000	10.0620	0.0000	0.0000	8.6766	0.0000	5.7844	6.7405	10.6179	2.8744	6.9896	7.8995	0.0000	11.4855	5.1040	9.4722	8.3876	8.1422	0.0000	3.7725	5.6420	2.8744	9.4198	6.9020	1.1053	11.6765	10.3644	0.0000	1.1053	3.3521	10.0146	10.7145	7.9474	10.8430	3.4312	8.6664	9.1099	0.0000	6.6020	0.0000	7.4213	10.0651	0.0000	7.9806	9.4581	1.9555	0.6560	4.5517	10.6775	10.2421	9.1931	9.0610	7.9406	0.0000	8.3448	12.9641	7.4358	5.9681	7.5989	2.1552	1.7237	0.0000	8.3851	9.7080	9.5307	12.6626	8.4242	9.6008	7.6659	9.4804	9.4463	14.5329	1.4474	6.6442	12.1468	2.1552	7.3919	7.0966	11.8673	0.0000	0.0000	10.8458	0.0000	11.5795	7.8535	5.5206	1.7237	10.3631	8.1185	8.2928	10.7578	0.0000	0.0000	10.6976	13.5701	5.2660	2.6279	9.2365	6.3707	0.0000	9.0232	12.0221	11.0291	7.7454	10.1848	10.6986	7.1561	4.7187	5.7693	3.9442	0.6560	0.0000	0.0000	0.0000	6.3807	2.6279	1.7237	0.0000	0.0000	6.0074	8.4997	9.4064	0.6560	10.7415	8.6766	9.5430	0.0000	0.0000	1.1053	9.2447	6.5230	9.8533	10.9532	8.6541	10.1221	0.0000	11.7151	10.9287	9.6697	12.7215	0.0000	0.0000	9.1054	9.9639	10.6545	10.3254	9.7139	11.4342	9.7000	1.7237	1.9555	3.4312	10.0995	9.3742	0.0000	8.8121	1.1053	0.0000	8.4024	13.5907	3.0848	9.7030	10.4260	8.0002	10.2415	11.1633	9.0453	9.2364	6.2228	0.0000	8.2607	0.0000	4.6868	10.6719	11.7237	13.1672	12.0477	11.3669	11.6791	7.1207	9.9455	0.0000	5.4839	1.1053	6.6275	9.5640	0.0000	2.9834	2.1552	2.1552	0.0000	7.4987	9.0129	8.6396	7.2187	6.0026	8.8010	4.2363	0.0000	8.6582	0.0000	10.3688	1.1053	11.1425	0.6560	11.7972	8.8647	0.6560	5.0296	0.0000	6.5320	4.5517	7.2788	8.9974	7.7695	12.2349	0.0000	10.7101	0.0000	2.6479	7.0472	7.8607	9.8721	8.9728	10.9355	16.1090	1.7237	9.5825	0.6560	0.6560	1.7237	6.0456	8.6059	0.6560	7.6982	2.1552	9.0933	7.5554	7.7986	0.0000	0.0000	9.0948	4.8103	2.3305	13.4997	4.3218	12.0368	0.0000	3.6455	9.9771	8.8468	6.6607	0.0000	0.0000	7.8391	8.0974	10.5144	7.6328	3.3521	7.6201	9.3401	8.6187	8.9172	10.3850	3.9442	9.5749	8.1942	13.0455	10.7244	3.8320	4.9627	11.7193	7.3210	0.6560	7.4578	8.4034	9.7452	2.3305	9.9183	0.0000	10.6116	8.4340	0.0000	7.1963	10.6384	8.0668	11.1586	7.1147	8.4340	0.0000	2.6279	14.5458	3.9442	3.3521	0.0000	5.5024	11.5876	10.1647	10.7727	11.4521	7.8986	8.2607	8.6780	11.9036	9.7872	9.3181	9.9531	8.4388	1.4474	5.4272	3.3521	4.2363	1.9555	8.3112	7.9236	8.5930	9.2365	0.0000	9.5868	12.7554	4.6868	5.7960	0.0000	5.8579	7.7141	9.6595	9.8151	11.2054	7.5510	10.5547	9.7853	4.8965	10.0114	0.0000	0.0000	0.0000	0.6560	0.0000	8.9051	8.4972	7.3162	3.8320	0.0000	0.6560	7.2464	8.6623	10.0495	8.1125	8.3597	0.0000	3.1225	10.0480	0.6560	5.2199	1.4474	5.4839	10.1668	9.5149	0.0000	10.5832	11.2044	9.3579	11.9083	9.7431	8.4244	8.3851	4.4026	7.3919	8.0291	10.2155	11.6584	8.8468	6.8296	9.0453	8.2715	9.9079	0.0000	6.7560	8.5066	8.9441	7.6902	10.5520	11.2538	0.0000	0.0000	8.8912	9.2543	4.1915	11.8261	9.5825	7.9372	2.7564	0.0000	3.6455	0.0000	7.2132	11.1676	14.7435	6.4962	8.8468	0.0000	2.9834	0.0000	7.2299	0.0000	0.0000	0.0000	0.0000	0.0000	0.0000	0.0000	5.2638	11.2613	11.0566	9.8603	0.0000	8.9662	0.0000	0.0000	0.0000	6.0828	10.1258	7.2187	6.7939	7.6862	2.9718	9.4089	9.6430	0.0000	4.1915	0.6560	11.0713	8.0291	10.0526	0.0000	5.6083	4.6168	7.6740	11.7630	0.0000	0.0000	10.3906	0.6560	0.0000	0.0000	0.0000	11.1381	5.0548	0.0000	7.7986	1.1053	0.0000	9.4295	0.0000	7.0472	10.6288	1.4474	5.8721	3.8892	7.3313	3.4312	5.3064	9.3515	8.4122	8.0534	10.6966	0.6560	2.6279	7.8642	1.4474	6.6931	8.0291	8.9533	11.0338	1.1053	4.5158	9.7850	9.3892	8.9545	10.3319	9.7384	4.5158	7.6942	8.7556	9.3272	8.6396	9.7952	9.2268	8.2195	0.0000	8.1393	11.5748	9.9251	12.6427	0.0000	8.1942	3.6455	0.0000	8.4388	11.3253	1.4474	7.7181	3.1648	10.0495	13.6568	6.9295	11.4997	7.7938	0.0000	11.4710	8.9199	9.1021	8.6186	9.4989	8.6887	7.6982	4.2797	0.0000	9.0672	0.6560	10.3453	10.4984	8.0323	1.1053	11.8148	10.7911	10.0266	1.4474	9.2839	6.5674	10.2960	9.5760	8.8824	2.6279	9.4307	11.0413	8.9343	10.6871	7.5860	0.0000	9.8765	11.9467	10.6079	9.9166	11.4330	9.0939	12.3278	0.0000	10.8462	3.0848	8.6437	9.7296	7.0783	10.9590	5.8918	0.0000	11.0962	9.0087	8.6333	0.6560	6.2774	9.3617	10.4967	9.8389	0.0000	12.6036	9.5250	1.9555	5.4272	4.4413	10.4230	10.4973	9.5814	9.1645	2.6624	9.3837	9.3904	8.2940	4.0976	0.0000	8.5691	6.3807	0.0000	8.1626	7.7377	0.0000	11.6612	9.4769	0.6560	0.0000	7.9406	10.7293	11.4762	12.1828	10.3813	4.0482	0.0000	5.2199	0.0000	1.1053	10.1819	9.1455	7.7415	4.9512	3.5062	6.6607	8.7632	11.2096	5.1746	9.6697	8.9860	10.3918	8.1005	9.6880	11.5940	14.0676	5.5563	2.9834	9.4533	8.9017	8.5292	5.8435	7.9113	9.2351	4.7499	1.4474	0.0000	9.9430	3.3521	9.4416	9.4415	3.3521	9.2101	11.5359	3.8892	0.6560	1.9555	1.9555	10.6031	2.1552	10.0258	2.7564	8.6080	9.6626	11.5398	0.0000	0.0000	0.0000	11.6922	0.0000	9.4101	9.1039	9.3477	9.7956	4.5158	7.0849	0.0000	0.0000	9.1583	11.9742	7.9937	13.3516	9.2002	0.0000	9.4617	9.6819	0.0000	11.2817	10.5581	7.5421	10.8120	3.2684	12.9887	11.7725	9.3233	0.0000	11.1977	7.3053	2.1552	9.7244	7.9338	9.8578	7.6286	5.7070	9.2323	4.5517	3.7725	12.1029	10.1168	6.0705	0.6560	10.1041	6.6607	9.3855	0.0000	9.9226	10.1091	11.5854	8.5449	9.2198	0.6560	8.5471	6.8235	10.6841	9.1846	0.6560	0.0000	13.5510	9.9251	10.4254	5.2853	6.4771	3.7725	8.0668	7.4764	0.0000	8.8414	10.0345	2.8744	9.4403	0.0000	9.4181	4.0976	8.1626	7.9773	9.4640	9.9984	2.8744	9.2016	11.1695	9.6283	1.1053	2.3305	10.7135	10.0851	8.7536	8.2715	0.6560	8.3397	9.8791	8.0883	8.3926	0.0000	2.3305	10.4133	11.6460	2.3305	12.4613	0.0000	0.0000	1.4474	5.1746	10.5882	0.6560	9.8188	8.3426	5.1515	0.0000	6.7483	3.8892	5.6749	0.0000	10.1250	8.8486	10.4387	7.9236	8.5735	0.0000	4.3628	7.7259	8.8231	9.8790	7.7259	8.3268	9.9837	9.8221	7.9641	7.4876	0.0000	9.4815	1.9555	10.8276	9.1069	6.2874	5.1913	0.6560	0.0000	0.0000	0.0000	0.0000	7.8354	10.0843	10.5821	0.0000	7.5989	10.5431	1.5811	0.0000	0.6560	0.0000	10.5212	7.6159	9.4343	8.6006	7.0707	6.2667	11.5326	9.2406	1.7237	5.5024	0.0000	3.4312	3.8892	9.0734	10.1332	5.0040	0.0000	0.6560	6.1428	3.7104	6.4583	3.1795	0.0000	0.6560	11.7471	0.0000	11.0981	10.0758	10.5799	11.3229	0.0000	7.1056	6.7939	8.1828	0.0000	8.6144	11.2302	10.2221	2.7564	1.9894	7.3210	8.7972	14.7269	8.0342	0.0000	13.1568	12.9318	8.9223	1.1053	0.0000	8.2553	0.0000	7.9064	0.0000	0.0000	7.6364	0.0000	8.7166	0.0000	3.9442	11.2595	8.6947	7.9270	3.0848	1.1053	1.1053	3.3521	7.6618	0.6560	9.7570	8.5134	0.0000	10.1310	5.8579	2.6279	8.6228	6.8162	8.4625	0.0000	3.4312	1.4474	10.0170	9.1577	0.0000	10.0797	9.6262	0.6560	11.4246	1.1053	4.4790	3.5775	0.0000	8.5315	6.6851	0.0000	8.7784	4.9778	5.9681	9.6502	0.6560	6.6524	1.1053	0.0000	0.0000	2.4869	14.1815	6.4200	5.5024	10.5772	4.3218	6.3973	9.2157	8.3926	9.9001	4.0976	2.7564	4.9241	7.6942	0.0000	11.1392	8.6312	6.6931	10.2011	7.9202	1.9555	0.0000	7.9474	7.5196	10.6426	1.9555	12.0516	5.0796	1.1053	9.7198	4.8965	8.8629	3.9442	9.3129	9.6206	8.6520	8.6664	7.3518	7.4595	7.9728	6.5230	9.9217	6.9227	0.0000	9.2171	8.6684	9.3792	6.5762	11.0219	10.6755	2.3305	9.9556	0.0000	9.3978	10.0965	2.1552	14.6198	11.0863	11.1132	7.2187	11.4979	5.0204	8.6710	1.1053	9.1441	7.3820	2.7564	8.0637	5.4653	2.1552	1.7237	10.4518	8.6312	2.4913	9.9010	0.0000	2.4869	8.7107	3.2058	8.3676	10.1921	5.7228	8.1363	9.1219	1.1053	9.2016	7.9270	12.0378	9.3246	2.4869	5.7994	11.8229	8.8028	9.8179	11.0679	9.7749	7.0535	8.4073	8.4450	10.0353	9.4699	11.9012	10.0057	14.1290	13.6458	5.0796	9.8280	3.8320	10.0705	12.3004	11.2616	6.1191	8.7613	9.8389	4.5517	0.0000	0.0000	0.0000	0.0000	0.0000	0.0000	0.0000	9.2918	7.2132	11.5716	6.3908	7.8474	9.6561	12.3957	12.1951	10.8198	4.3218	3.3521	7.5151	8.2742	10.5280	1.1053	0.0000	0.0000	0.0000	7.7592	1.4474	11.4879	11.0675	6.7939	8.8341	2.8744	7.6453	9.4885	9.7549	11.0139	9.7549	10.7593	7.8171	4.8397	9.1008	9.0105	0.6560	13.4684	8.0780	10.2960	11.0574	8.9662	10.5036	10.0017	3.5775	9.0291	0.0000	12.1929	9.7423	0.0000	10.2449	7.6411	0.0000	1.4474	0.0000	8.7935	3.0750	4.4026	10.6876	8.4836	8.8377	5.5912	6.2228	10.4170	9.2002	10.0097	4.1915	2.1552	6.0581	8.9728	10.3912	9.6707	7.2019	9.1397	7.3106	12.2634	10.2973	8.1998	11.2065	1.4474	8.9034	9.0832	10.6560	0.0000	0.0000	1.9555	1.1053	9.8914	8.6602	8.7087	8.9984	10.0620	9.6859	9.8560	9.7683	2.9834	8.8859	0.0000	0.0000	0.0000	3.4312	6.8088	9.0993	0.0000	9.0547	2.9834	0.0000	6.0456	6.4583	3.7104	9.9726	10.2871	8.6561	1.7237	6.2987	9.5563	1.1053	1.4474	0.0000	0.0000	10.9325	0.0000	10.4659	11.3187	0.0000	8.1185	1.4474	2.9834	0.0000	9.9097	0.0000	0.0000	10.1479	0.0000	6.6190	10.3782	11.6199	9.9484	9.9404	8.1035	10.3656	11.0958	10.0666	9.8914	2.6279	4.6208	10.5386	9.8658	9.0780	4.5158	9.8280	12.3445	4.8684	1.1053	0.6560	6.0202	7.5946	9.3966	10.4765	9.5954	7.1619	8.3474	10.7717	0.0000	8.5225	9.8629	0.6560	0.0000	0.6560	0.6560	5.3680	2.1552	3.0848	9.3426	3.1795	9.1760	8.8661	7.9674	8.8912	8.4901	0.0000	0.0000	9.4885	8.3664	0.0000	10.2858	6.6358	0.6560	10.1494	0.0000	0.0000	6.4005	11.0679	10.0534	11.3978	11.3604	0.0000	9.1293	3.9971	14.9536	9.5541	0.0000	11.0167	7.7836	6.7788	9.2812	9.1789	9.4617	9.0762	10.5370	0.0000	9.2058	0.0000	0.0000	10.2421	0.6560	1.1053	0.0000	9.3792	11.7464	8.1913	12.6188	11.9289	12.9867	9.8713	13.2970	5.0548	0.0000	9.4077	9.7090	9.7218	11.6055	5.1085	9.9631	12.1612	10.2787	9.8765	8.9810	7.5729	8.3397	11.8662	8.2443	12.1078	11.8086	0.0000	6.6015	9.8217	10.5810	7.5331	3.1795	11.5437	9.8524	1.1053	7.2243	2.4433	10.6560	10.8106	7.0472	8.4122	0.0000	10.0565	0.6560	7.8282	8.2072	10.2867	2.9834	2.7564	0.0000	7.8820	8.7421	9.1638	0.0000	0.0000	0.6560	10.3466	10.6158	9.4077	7.9406	10.1026	7.8208	0.0000	7.8208	9.4931	7.5376	1.1053	9.5340	9.2865	10.3479	3.0848	0.0000	11.9036	10.8157	7.1502	7.3000	0.0000	11.4730	9.1659	9.2543	3.5062	5.3880	1.1053	1.4474	3.9971	0.6560	5.3680	7.4213	5.0548	10.7555	0.0000	5.9413	10.3924	0.0000	0.0000	0.0000	7.1036	3.0848	0.0000	0.6560	9.3272	8.9595	11.6811	0.0000	0.0000	10.6073	8.0974	8.2083	9.6104	4.5517	0.0000	3.7725	8.6927	5.2638	11.6753	9.5326	0.6560	9.8676	12.3066	3.3521	9.4722	7.2681	3.5775	8.8268	6.7249	9.1731	0.0000	3.6455	7.3671	10.0138	8.9377	11.0086	9.1039	7.8172	0.0000	8.3752	9.7844	0.6560	10.1990	8.2055	4.7804	0.6560	0.6560	0.0000	7.3262	10.1063	9.8569	9.3259	9.0197	8.0449	0.0000	0.0000	0.0000	5.6083	8.0067	2.7564	9.3768	10.1540	8.9206	8.4507	10.5381	0.0000	8.0913	6.5935	1.7237	9.5418	9.2932	11.6640	8.2139	9.6697	7.6942	7.3416	0.0000	5.5024	9.9362	7.7773	0.6560	16.2425	10.5184	0.6560	0.0000	0.0000	0.0000	0.0000	7.8282	9.0107	9.7287	7.2735	0.0000	0.0000	10.5514	8.7107	7.7141	10.4915	9.7491	12.3386	8.7186	9.0641	0.0000	10.5241	9.5385	0.0000	8.5757	8.6037	10.1862	3.4312	5.6749	9.7355	0.0000	10.0720	8.0195	7.4213	8.6216	0.0000	7.4548	8.7107	11.3648	10.6436	7.4406	9.9984	8.7841	11.4378	1.9555	9.7433	0.0000	9.4089	11.6834	10.3763	6.7865	0.0000	10.8367	0.6560	0.0000	5.4463	7.3210	8.5471	2.9834	6.4502	8.4649	5.9002	13.8721	9.4569	10.6426	9.3717	2.3305	0.0000	8.0418	9.2610	0.0000	9.8488	8.3926	10.0408	9.4391	7.3313	7.4841	2.1552	9.2474	3.1795	11.7262	8.0099	9.6976	0.6560	12.6286	12.5168	10.9150	4.2797	8.8789	10.6311	11.3336	9.9302	6.0074	6.2667	10.2735	0.0000	1.9555	8.6101	1.1053	5.0796	6.4297	7.9474	9.5057	4.9356	11.5729	10.1516	4.0976	1.4474	12.3544	5.3680	2.6279	0.0000	0.0000	0.0000	0.6560	0.0000	8.9827	7.0118	9.4391	10.6457	8.1885	7.3619	9.1099	9.9788	5.8721	7.6576	8.2416	9.8316	11.1462	4.8103	0.0000	9.1039	10.3669	3.8892	0.0000	7.7062	6.0074	9.2198	0.6560	8.1095	9.9647	0.0000	11.0527	10.5619	0.0000	0.0000	0.6560	0.6560	10.4170	10.1962	10.0596	13.8941	0.6560	0.0000	7.9507	0.0000	9.6523	7.1849	10.5575	1.1053	0.6560	10.0565	11.1087	9.6419	6.9830	1.7237	4.1915	8.9827	1.4474	7.5816	0.0000	1.4474	0.0000	3.8892	8.5225	2.4869	2.4869	1.7237	7.8607	1.9555	1.4474	10.4285	8.8594	1.4474	11.5510	9.7755	5.9681	6.1310	8.9595	10.0242	1.4474	11.0783	0.0000	8.7536	0.0000	8.6101	7.4736	0.0000	8.6967	9.0993	9.2044	9.9747	9.1846	9.0343	0.0000	0.0000	0.0000	8.8231	10.7746	5.3273	7.3363	0.0000	4.0976	9.3362	10.3631	11.0386	10.2840	9.5814	9.7374	6.5935	6.8881	8.0195	0.0000	9.9804	10.4989	0.0000	8.4551	9.1669	9.2838	7.0844	8.6623	0.0000	0.0000	6.1891	0.0000	0.0000	7.7493	12.4965	7.9773	0.0000	9.6950	0.6560	0.0000	0.0000	12.6583	6.9801	9.5552	0.0000	8.5157	10.9321	10.5826	0.0000	4.7244	9.2474	10.6311	7.3870	0.0000	6.5139	8.3422	8.8193	10.0904	8.5930	8.0575	8.1125	8.3851	9.5749	8.9761	8.6947	4.7804	2.1552	2.3305	3.9971	5.4272	2.7564	0.0000	9.3730	11.8357	1.7237	10.7564	0.0000	2.7564	1.1053	2.8744	0.0000	8.2849	6.6444	0.0000	0.0000	0.0000	12.1966	10.0146	8.8176	6.3300	7.6781	10.2032	11.8720	10.8832	6.5848	6.9765	9.3954	3.0848	0.0000	8.8377	7.8208	0.6560	0.0000	10.1655	2.7564	0.6560	10.1071	0.6560	0.6560	10.5353	0.0000	12.9872	0.0000	7.1619	9.0504	8.8558	10.2612	3.2684	2.3305	8.5973	5.5739	8.1215	0.0000	5.6585	0.0000	9.1974	7.3969	0.0000	10.1398	8.2610	4.9241	11.2196	0.0000	9.1528	11.0913	9.2916	7.0409	7.1619	9.2918	0.0000	7.2187	0.0000	11.3053	4.0976	1.0898	12.2915	6.7170	0.0000	0.0000	11.1872	5.7539	0.0000	4.9691	3.4312	9.1846	9.8233	7.8499	9.0390	5.9681	10.0296	8.6745	6.7713	8.0424	0.6560	10.1551	10.7029	12.1706	0.0000	10.7779	2.4869	0.0000	12.5796	12.3963	12.0317	4.0482	8.8272	10.0965	13.1212	2.6279	4.8402	5.5386	13.3555	8.8305	0.0000	0.0000	10.1354	5.9944	10.2854	11.1391	8.7517	10.3428	7.6535	0.0000	9.3375	10.2880	7.3365	9.9862	9.3285	1.4474	10.2449	9.9053	7.5508	11.0437	8.8195	10.4054	8.7264	7.9607	10.1690	0.0000	9.0184	5.8142	1.1053	11.4931	0.0000	6.0456	10.8655	11.6164	9.5273	1.9555	9.3155	7.0283	9.5273	9.9804	4.4413	7.9270	2.6493	8.4812	8.1655	10.9102	6.5674	4.9512	11.4468	11.1734	3.0848	6.1071	0.0000	6.1428	6.0581	9.8993	10.0850	11.8153	3.3715	8.9069	0.0000	12.4380	1.1053	9.3452	8.9695	9.4873	3.9971	12.0372	10.6658	8.6643	0.0000	6.5320	10.3131	6.1428	6.7636	4.1453	8.2875	6.3403	1.4474	2.9834	0.0000	0.0000	0.0000	0.6560	0.0000	5.7092	6.2987	1.1053	0.0000	4.4790	0.6560	10.9287	0.0000	8.8912	1.7237	3.9442	9.6019	12.0026	0.0000	3.3066	1.7237	10.6232	10.5571	9.2087	9.5114	6.8235	7.6159	6.9698	7.9474	8.4696	9.7207	9.4534	14.0276	1.4474	0.8801	4.0482	10.4630	9.7539	6.5230	0.0000	10.6127	8.3217	9.9071	10.3072	8.4483	9.0764	7.7685	5.2199	9.7787	11.0488	10.2428	0.0000	4.5973	10.0226	8.9909	8.9562	10.3631	8.5930	4.7804	9.1760	7.9806	9.6595	9.5574	6.2878	8.9645	7.0966	6.5230	9.4569	8.7951	7.6282	7.5241	0.0000	0.0000	1.4474	7.5816	11.6439	10.0000	0.0000	6.9363	10.2814	8.8010	0.0000	7.7181	10.5726	15.3587	10.6185	13.1879	1.7237	10.8217	0.6560	12.0810	9.9097	12.1391	12.3569	12.8685	13.1206	10.4078	13.5840	5.8142	5.6420	8.1125	10.8453	2.7564	2.3305	11.0779	9.8289	6.8088	7.2788	9.2515	10.9346	6.8162	3.7725	10.6142	5.2420	11.3046	9.8461	0.0000	5.0548	3.6455	8.5066	0.0000	10.5364	9.8105	9.3554	2.7564	9.3966	10.3150	0.6560	0.0000	2.9834	9.2559	0.0000	9.9413	10.3961	0.0000	8.1998	0.6560	11.2888	0.0000	2.5045	10.5778	1.1053	1.1053	10.4170	0.0000	11.1143	0.7179	8.8231	11.2984	2.4869	3.7104	11.0135	12.8568	4.0482	8.3802	9.1702	9.8197	9.1054	5.9944	3.3521	11.5697	0.0000	11.1919	9.2597	3.4312	0.6560	11.9773	9.3259	8.3268	1.4474	9.0428	10.5297	9.8782	7.3518	9.2175	11.1622	11.0903	14.2077	6.3807	9.3892	9.7928	10.2551	4.4790	11.8231	2.4869	3.7104	10.4139	10.2538	3.0848	0.0000	9.8676	8.2827	10.2510	6.7864	0.0000	9.4028	11.4315	6.9565	9.7730	10.0009	9.5933	9.1874	8.5822	8.4554	8.5887	0.0000	0.0000	2.3305	0.0000	3.9971	5.9813	9.8160	5.3880	11.2542	0.0000	0.6560	1.7237	0.0000	7.4261	0.6560	10.7779	5.4077	0.0000	9.1659	0.0000	7.3670	9.0264	5.6252	6.9896	7.8023	9.7616	6.1310	5.9413	0.0000	9.2157	3.9447	10.4589	6.0828	9.2474	2.3305	11.6502	11.4450	8.9032	9.8569	0.0000	11.4357	9.7947	9.2852	9.1988	9.7721	8.1125	1.4474	0.6560	7.6328	9.4463	10.0666	2.9834	3.0848	5.4653	0.6560	1.1053	6.6091	1.1053	5.1746	8.1539	5.1279	9.5069	6.3906	11.6262	0.0000	0.0000	11.0871	8.9034	8.2498	0.0000	11.1162	4.0482	2.3305	0.0000	0.0000	0.0000	0.0000	0.0000	6.0074	7.6494	9.3194	0.0000	9.9489	11.7661	0.0000	4.5367	7.1561	8.9589	9.0625	0.0000	10.6825	9.7387	9.2058	9.8827	11.6101	8.6725	8.9051	4.4413	7.2627	11.1154	9.9639	3.1795	9.2678	10.9081	11.6418	8.8594	9.9606	0.0000	0.6560	4.6208	4.0976	0.0000	10.0369	10.6851	10.9965	0.0000	10.4148	4.4790	0.0000	0.0000	0.0000	7.9406	11.1662	7.3158	10.0463	0.6560	0.6560	0.6560	0.0000	0.0000	0.0000	11.6509	7.6862	6.5762	4.3628	6.6607	7.7455	0.0000	0.0000	0.0000	0.0000	1.1053	9.6976	10.7021	8.8789	5.0796	0.0000	1.4474	0.0000	2.6279	3.5062	0.0000	0.6560	9.7749	8.4602	11.0421	4.4790	8.4098	10.7449	4.2363	11.9917	0.6560	11.1162	9.8818	8.1065	6.7636	8.9745	5.5206	3.7725	8.4219	7.1963	1.1053	7.4690	10.6379	8.5582	9.0826	2.1552	7.8098	10.3869	1.4474	8.9528	1.7237	9.5239	8.9343	3.5062	9.1054	7.3870	4.5867	0.0000	0.0000	6.0456	4.8684	11.4179	7.7454	1.7237	0.0000	6.0581	8.3558	8.3268	4.5158	1.9641	4.4790	8.9794	9.7597	0.0000	9.7768	9.2597	1.1053	0.0000	10.0408	8.2633	3.1795	2.1552	4.0482	0.6560	0.0000	10.3612	0.6560	10.3019	2.1552	9.7169	8.5844	0.6560	11.2405	9.3780	0.0000	7.9133	11.8835	1.7237	8.3950	12.6631	10.3338	2.8744	9.8452	0.0000	13.2523	11.5598	11.0393	0.6560	10.8907	2.1552	0.6560	9.8261	3.7725	3.7725	0.0000	0.6560	10.6009	1.7237	2.6572	11.4908	9.7040	7.9931	8.2634	4.0976	7.9839	11.1258	13.1774	12.0471	5.7385	7.0380	11.0271	1.4474	12.8880	0.6560	9.3452	8.3802	9.8632	2.3305	10.6617	0.0000	0.0000	0.0000	10.6260	0.0000	9.1039	6.9698	9.1411	8.8504	8.5713	8.5152	7.9937	0.0000	2.2047	0.6560	0.0000	3.9442	1.4474	1.9555	3.5775	12.7247	10.6447	10.5314	0.0000	0.0000	3.5062	0.0000	7.1677	11.0123	2.4869	7.8890	1.9555	7.4690	6.1310	8.0291	0.0000	7.7798	4.6868	1.1053	2.1552	0.0000	0.0000	0.6560	7.5686	1.9555	0.0000	4.6868	3.4312	1.1053	9.7965	7.0409	11.2511	10.9355	6.8088	7.8960	9.3103	11.2828	10.3616	4.9512	10.7798	13.7582	3.0848	10.3844	11.0729	11.7798	10.8332	0.0000	2.1552	9.8729	11.3480	10.7254	9.7783	8.0449	5.2638	0.6560	0.0000	10.7574	0.0000	1.4474	8.5449	0.0000	0.0000	7.0844	6.5858	10.2277	3.9971	10.2887	8.3165	0.0000	10.8425	4.5517	0.6560	2.8744	5.7458	3.3586	3.6802	7.8890	10.5331	0.6560	1.7237	0.0000	11.9904	1.3101	6.6986	5.8579	8.5670	8.6337	4.0976	10.5636	10.6379	7.8856	10.3549	4.7804	9.6824	0.0000	1.4474	9.6707	5.9413	4.4413	6.7560	4.8103	9.3211	5.0184	12.0769	9.5782	7.1147	9.1397	7.3791	8.2941	7.8354	6.5230	11.7670	8.0002	11.8125	9.6819	5.8289	8.3975	12.0957	9.2058	11.1734	0.0000	0.0000	8.8655	4.8103	10.6084	1.1053	9.7815	7.9099	8.3165	7.3053	7.8245	8.4428	0.0000	1.9555	6.4297	6.9363	7.2187	8.4882	11.2253	5.5563	8.8611	4.6542	0.6560	13.1400	4.2797	10.4428	5.6301	11.0283	5.7385	0.0000	5.1088	8.9512	2.7564	10.1258	9.9862	0.6560	8.5582	9.4510	3.9971	12.3602	5.1279	10.0973	3.0848	0.0000	7.4922	8.6291	7.2683	10.5224	9.2932	0.0000	10.5025	1.4474	10.0345	3.3521	9.8658	6.5935	9.6605	7.3770	8.0481	2.1552	11.1945	7.8171	11.0074	4.9241	0.0000	8.7766	11.3451	6.1993	0.0000	9.7529	8.4882	11.0187	5.3880	10.4260	1.9555	4.1453	4.5158	3.1795	10.6990	1.1053	7.0346	9.3233	10.5059	9.9053	7.3720	5.6121	9.8774	8.8718	4.6868	1.7237	9.6189	0.0000	9.7740	11.7357	6.5762	1.4474	9.7296	9.3805	0.0000	0.0000	3.4312	4.9512	0.0000	9.8721	11.5516	8.2822	10.5977	12.2002	10.6311	2.4869	5.7994	9.4052	10.0448	11.2446	9.8905	9.5541	9.7228	7.1734	10.8335	10.3376	5.9879	0.0000	9.8021	7.5989	3.6455	0.0000	8.9909	8.4147	0.0000	10.4648	7.8427	3.9442	9.9413	0.0000	7.4018	3.7104	7.6862	8.3474	9.4522	7.2788	6.9961	8.9688	10.5394	9.7491	7.8855	9.0103	7.1734	10.8360	1.7949	0.0000	0.0000	0.6560	10.3286	8.8065	7.1734	0.0000	0.0000	10.2346	5.0040	6.1656	0.0000	11.4356	1.7237	0.0000	0.0000	12.3093	9.0327	9.3554	7.5773	8.7166	7.8245	3.8892	8.2688	9.4367	0.0000	9.9010	8.1856	3.3521	9.1264	10.4121	5.2199	9.9639	9.0625	12.1484	9.4367	0.0000	6.5230	8.4840	1.7237	8.8522	10.9544	0.6560	7.9304	6.4952	5.2853	6.3092	3.8320	0.0000	11.3543	10.9106	2.7564	1.9555	1.1053	1.7237	8.0035	2.1552	9.1455	9.4198	2.1552	11.0519	0.0000	0.0000	10.3881	7.5729	2.9834	3.5062	1.7237	10.4206	10.1719	2.3305	1.1053	8.5626	8.0099	6.3707	10.6514	0.0000	11.4008	10.1295	7.0091	0.0000	7.8463	9.8307	11.1994	2.7564	0.0000	13.5533	3.4312	1.1053	9.1974	8.6396	4.0976	2.1552	9.8407	9.6748	1.4474	6.4488	9.8096	10.3430	4.9512	11.8121	9.4558	10.5201	1.1053	2.3305	10.6025	0.0000	8.1913	9.2268	10.8212	0.0000	9.0232	10.8735	10.3150	2.4869	0.0000	0.0000	0.7078	5.5563	0.0000	0.0000	3.7104	4.3628	0.6560	0.0000	0.0000	0.0000	1.1053	5.8862	4.3218	9.3233	6.4956	0.0000	7.5903	0.0000	11.2941	8.3975	0.0000	6.5935	8.8450	9.3477	1.7237	9.1129	2.9834	0.0000	5.6585	2.1552	0.0000	5.9548	0.0000	5.2638	8.4997	0.0000	8.7536	0.6560	10.3209	11.0700	11.5460	11.5981	10.8722	4.2779	4.6542	11.8698	0.0000	7.4876	5.8169	10.8797	11.6241	8.4073	6.5336	10.6206	10.5409	10.1018	9.8274	0.0000	0.0000	9.7975	10.5788	6.7327	11.9315	4.8083	0.0000	0.0000	8.0870	5.2420	8.7343	9.4235	9.2143	7.8391	0.0000	0.0000	0.0000	9.6651	9.1558	0.0000	0.0000	4.5867	2.3305	0.0000	12.0574	0.0000	0.0000	0.0000	1.1053	8.6080	11.6217	0.0000	0.0000	0.0000	2.8744	10.3948	9.2406	9.2852	7.8499	8.6186	0.0000	0.0000	0.6560	0.0000	8.3950	7.7679	0.0000	9.0579	5.3345	10.6830	6.4200	7.8890	2.0727	9.8316	0.0000	3.2684	0.6560	0.0000	8.0355	0.6560	2.8083	3.9971	1.1053	7.1619	6.3906	9.6738	7.7022	0.0000	8.7751	0.0000	0.0000	8.8992	14.6269	3.0848	10.9969	0.6560	9.3805	0.0000	2.1552	0.0000	0.0000	0.0000	9.7721	4.9241	0.0000	10.4121	8.3346	13.2945	8.6443	4.4026	1.9555	8.6967	7.7368	0.6560	1.9208	7.4453	0.0000	6.3807	6.0705	8.6122	11.1374	10.7760	8.6643	11.4774	3.0581	8.7822	9.7081	10.6169	3.5062	6.8235	10.2151	11.3473	5.4463	5.6420	6.3196	8.0195	9.5922	10.7971	0.0000	0.6560	10.0643	0.0000	6.5586	6.8454	3.4312	2.6279	9.8252	11.1895	6.5935	1.1053	8.6950	11.1188	10.2524	9.6910	10.7331	10.6179	7.4922	4.2797	0.0000	0.0000	9.0152	0.0000	3.4312	12.8089	1.1053	9.0327	2.8744	11.1651	0.0000	16.8789	0.0000	10.3831	7.0472	2.4869	9.2171	3.6455	10.1654	6.7560	0.0000	0.0000	0.0000	3.0848	6.9158	6.4297	9.3207	10.3248	0.0000	9.2129	0.6560	12.7554	4.6868	6.9698	8.7690	0.0000	7.1849	9.9960	1.4474	10.5076	10.9197	9.0978	9.3692	7.0966	0.6560	10.4984	8.4507	7.5946	10.0813	6.8088	7.7836	7.5241	11.4689	5.3064	8.5952	9.0641	9.1397	10.4950	7.3919	10.6073	8.0543	9.8932	7.6285	7.4790	9.8049	9.2785	9.8703	0.0000	0.0000	9.4403	8.3064	0.0000	7.2354	8.4195	3.3521	6.8526	1.1053	4.4413	0.0000	7.4501	0.0000	5.6083	11.4309	7.4116	0.0000	0.0000	9.4809	10.0162	0.6560	0.0000	0.0000	0.0000	0.0000	9.3742	5.5386	4.7499	9.5987	7.5946	0.6560	0.6560	8.3901	1.4474	10.2060	10.3370	10.4109	6.8308	12.2051	11.4530	0.6560	5.8910	2.3305	1.1053	0.0000	7.8318	8.2607	9.2754	7.7817	8.3448	0.0000	7.5151	10.2214	9.0718	8.4268	10.0170	0.0000	9.6040	0.0000	10.2960	10.5218	11.3059	8.3320	9.4675	8.1883	10.3286	9.0563	3.0370	10.2820	7.9099	5.8213	7.2354	3.6455	3.9971	9.5574	11.4748	7.3569	2.4869	9.1263	1.1053	9.8949	8.0449	6.5139	4.0976	3.2684	1.9555	6.2843	11.4974	4.8684	0.0000	6.0705	4.1453	2.3305	3.9751	1.1053	3.0848	0.0000	8.4147	7.9641	1.7237	0.0000	0.0000	8.0913	6.7939	6.5935	7.5642	6.0581	8.1856	1.1053	3.9442	8.7146	0.0000	2.9834	6.1777	8.8504	8.5713	7.9202	7.0219	11.0624	9.4486	0.0000	0.0000	11.5168	0.0000	0.0000	0.0000	0.0000	11.5040	11.1425	10.8064	9.8532	2.8744	5.8494	12.9126	0.6560	2.6279	0.6560	0.0000	4.4026	0.0000	13.7538	7.7836	10.0942	2.8744	9.6357	0.6560	3.0848	2.1552	5.9944	0.0000	0.0000	0.0000	5.5739	4.8684	6.7483	8.4388	7.0905	0.0000	10.5280	0.0000	1.1053	7.8354	7.9406	0.6560	7.7949	8.4789	9.4954	9.3503	11.3729	10.6966	11.2298	10.1183	9.7759	6.6607	7.3106	2.4869	0.0000	9.4451	11.1240	10.0392	12.5827	10.0400	8.9810	8.6664	5.4839	9.5563	4.1453	9.1338	7.0219	13.3197	4.8684	8.9778	8.5382	8.1655	12.6611	7.4358	9.8012	9.8298	10.6452	10.4327	0.0000	10.0510	4.9241	2.9760	7.4922	3.4312	10.3788	11.7864	9.3680	8.3346	5.9277	0.0000	6.9158	11.7507	8.3852	7.3000	8.7067	13.4925	7.3210	8.3876	0.0000	8.8771	8.1334	9.7109	4.3218	5.6585	0.0000	7.4310	9.1731	3.8892	2.8744	9.7872	0.6560	3.8892	7.9064	9.7549	9.9226	9.8188	11.4821	10.9312	11.1930	8.5994	0.6560	7.4261	0.0000	4.9241	8.3191	3.7104	7.1792	6.1655	8.0195	10.4892	9.1174	2.8744	11.0640	0.6560	0.6560	9.0375	4.9241	0.0000	5.4272	0.0000	8.3259	2.7564	10.2914	9.6857	11.5057	10.2653	8.9512	4.1453	5.7385	10.6632	10.3183	10.1676	6.0950	7.1906	7.9707	9.6920	8.9656	2.3305	1.7237	11.3714	1.7237	0.6924	9.6626	0.0000	5.2199	0.0000	5.8289	10.8516	9.1889	3.4312	0.0000	10.5619	9.4235	11.7822	4.1593	10.7793	9.0071	13.8751	11.3689	10.5690	11.9387	7.8499	8.6745	10.0432	9.9114	9.7891	2.1552	0.0000	9.7010	11.5876	6.1140	0.0000	3.6455	0.0000	8.8250	10.5916	4.8684	11.3910	5.6910	4.1453	5.0796	3.8892	3.3521	4.6208	8.2361	2.4869	1.4474	4.9241	10.9603	10.5053	10.8032	0.0000	3.6455	0.0000	7.1849	10.1086	9.0872	9.5987	12.2862	1.4474	0.6560	2.6279	4.0482	9.3842	9.2073	0.0000	8.7382	0.6560	2.9834	0.0000	2.1552	8.0002	6.0202	9.1674	7.2895	4.1915	13.0737	10.8385	7.8714	9.8984	0.0000	10.1310	2.3305	6.9698	0.0000	0.0000	8.4719	9.3311	0.0000	5.5386	0.0000	6.6020	2.7564	2.1552	8.9514	6.8669	11.6543	9.0579	1.9555	4.9241	8.1102	0.0000	10.3421	3.9971	10.1071	0.6560	7.9773	9.6019	7.6781	0.0000	11.4604	8.9241	9.2406	11.4797	8.6602	12.6013	0.0000	0.0000	0.0000	0.0000	0.0000	0.0000	8.0099	9.1024	9.6220	5.6083	6.2558	9.3272	9.5518	9.3867	0.6560	0.0000	9.8809	10.0392	9.4343	9.4283	10.5654	8.0974	11.1888	8.6804	8.9172	8.2661	11.0636	6.6851	8.8647	9.5662	1.1053	0.0000	11.5423	10.8959	8.1393	0.0000	9.6738	3.0848	10.3085	9.5954	6.4956	0.0000	10.1552	9.1159	3.2684	6.6931	9.9387	12.1928	5.0548	10.0728	7.1385	6.0202	4.7804	10.2814	3.8892	12.3950	8.6458	9.2682	13.9239	3.5062	2.9834	4.3218	11.4727	1.7237	9.8352	2.7564	8.6499	0.6560	1.1053	5.5926	4.3218	7.9740	1.7237	10.6410	7.8098	2.1552	0.0000	0.6560	8.1393	10.4996	11.6540	11.0390	9.1688	8.3448	11.6502	0.0000	0.0000	1.4474	9.6104	0.0000	5.1040	1.9555	7.7608	10.9698	0.6560	9.8932	10.4339	6.3196	7.6369	6.6190	7.4453	9.7928	7.3720	8.2955	9.5295	12.2023	11.2243	9.1601	9.9234	10.7755	5.5912	8.1597	9.3805	8.8771	7.2019	8.1334	0.0000	0.0000	0.0000	1.1053	10.9707	3.2484	5.9413	0.0000	7.6411	14.1432	0.0000	0.0000	10.0289	4.2797	11.9664	9.4319	4.2797	7.9338	5.4839	8.5427	6.6358	0.0000	8.3752	8.9623	6.4200	9.4943	8.9712	9.4947	9.5385	9.3941	9.1307	10.7579	9.2651	7.9243	10.2605	9.2543	2.8744	9.0978	0.0000	7.6982	0.0000	9.0703	10.4127	8.3738	0.0000	11.0366	10.5805	5.5912	2.3305	6.5935	2.3305	8.6582	0.0000	9.7129	11.0413	0.0000	3.2684	4.7187	8.9149	13.4231	14.1582	1.1053	7.1734	0.0000	11.2841	2.4869	10.1018	0.0000	8.6437	8.2471	9.0672	1.1053	3.2684	7.0219	4.8103	7.3585	0.0000	11.8128	9.8086	6.3092	12.7388	10.1443	7.4690	8.1942	8.1626	0.0000	8.4794	5.3880	9.9446	5.3880	10.1997	1.1053	3.7725	5.5739	8.3191	8.7954	1.7237	13.1766	3.0848	4.0482	10.5851	2.6279	9.6595	10.4571	11.6439	6.4996	8.1125	9.1934	11.4536	0.6560	2.6279	7.6740	5.6749	8.0002	4.1453	7.6781	6.7732	9.3755	2.8744	3.8892	7.3919	9.8497	8.2471	8.7954	9.4769	1.4474	2.7564	0.6560	9.8596	10.4139	11.4058	8.9843	9.2296	9.6677	8.9974	2.1552	11.3925	10.2144	2.1552	4.3628	0.0000	7.4964	1.7237	6.9089	1.9555	9.2879	9.7413	1.1053	6.1891	3.1795	0.0000	8.9545	5.5739	10.8046	10.1891	10.4048	0.0000	3.0848	10.4041	4.9512	5.5024	0.6560	8.1998	0.0000	12.1416	0.0000	5.4463	9.9771	0.0000	0.0000	8.4122	1.1053	9.8542	10.4869	10.6137	2.4869	0.6560	7.3115	0.0000	3.7104	0.0000	0.0000	3.1795	7.6982	10.0866	8.4719	9.0438	11.2771	6.1554	11.1225	3.7104	1.7237	6.6931	0.6560	2.1552	6.9565	8.7407	5.6749	8.5449	0.0000	7.8135	3.0848	7.9872	6.5674	7.1448	5.6749	0.0000	1.7237	1.7237	6.2228	11.2670	0.0000	9.4827	11.5625	9.5374	1.1053	0.6560	9.6799	6.2827	0.0000	0.6560	8.9612	0.0000	0.0000	3.3521	7.3619	8.0512	10.6976	8.2636	8.6561	10.0518	13.0341	8.3333	1.7237	5.5563	6.8810	1.1053	10.8907	10.8161	8.4292	10.9380	1.9555	9.3129	3.6455	10.1093	9.2958	8.3346	6.4200	10.8610	10.3637	9.4040	9.1558	2.3305	6.5409	9.3323	9.1760	1.4474	2.8744	6.3196	1.4474	9.1543	0.0000	5.4653	4.1453	3.5062	10.5476	5.4653	10.5718	0.0000	9.0625	3.3521	2.4869	9.7109	2.1552	9.8914	10.0033	0.0000	9.3880	1.7237	0.0000	0.6560	1.9555	0.0000	0.0000	0.0000	2.8744	5.7693	0.0000	6.4677	8.1597	2.7564	2.3305	0.0000	9.5987	0.0000	3.1795	7.5598	8.6705	6.0910	0.0000	10.0049	5.5386	10.9016	0.0000	3.2130	8.8468	9.9277	0.0000	6.7483	8.1856	0.0000	3.4312	6.9698	9.5069	0.6560	2.7564	0.0000	8.2930	1.9555	7.4018	9.4271	5.3880	9.9547	2.3305	2.7564	10.7873	10.7569	0.0000	10.1875	6.2117	1.9555	1.7237	8.5439	0.6560	1.1053	9.3477	0.0000	7.3870	10.3483	10.6353	8.1185	11.3788	11.3829	0.0000	9.2198	9.6178	10.4782	10.0226	9.7277	6.5498	7.2299	11.2323	12.0232	3.5062	7.5860	8.5757	2.9834	8.3112	10.4194	10.3065	10.8088	9.2892	6.8526	7.4310	3.0248	0.0000	0.0000	0.0000	5.4077	10.7249	0.6560	5.5739	10.5308	8.5315	6.6358	10.4788	8.4195	10.8704	6.7864	9.1382	0.0000	3.3521	0.0000	9.2420	6.8881	6.7255	9.9455	9.8515	7.4067	4.0482	9.7993	7.3619	0.0000	5.1515	0.0000	6.1453	0.6560	8.7166	10.8907	6.0202	5.4077	2.7564	3.1795	9.8809	3.8892	12.0584	1.4474	0.0000	11.3524	7.0955	8.6967	11.6452	7.9167	9.0516	8.9394	9.9362	0.0000	0.0000	10.1206	2.4869	11.8557	6.7788	8.3525	11.6288	12.4388	0.0000	7.0869	12.7055	11.9943	12.3283	7.6853	11.5241	1.3033	2.7564	8.9120	4.6090	3.7104	1.1053	8.0418	8.9827	7.6411	0.0000	9.5431	9.3011	0.6560	7.9773	5.7385	0.0000	2.9834	11.3543	3.7104	10.4500	8.5555	9.1760	0.0000	9.6758	6.7939	5.5300	7.2354	6.8669	3.8528	6.7170	10.2993	8.6101	10.1494	9.4247	9.2691	4.7804	9.9438	7.4736	0.0000	8.2971	9.4593	11.3959	7.4116	5.3273	0.0000	8.6186	7.8354	0.6560	8.1393	10.5007	5.9548	2.4869	10.3517	0.6560	9.0103	8.7784	11.3459	11.2596	9.4391	9.8440	0.0000	8.9377	4.1453	6.6020	10.3549	0.0000	11.1068	3.3521	3.6455	0.0000	1.9555	3.0848	5.7385	5.2638	5.8579	11.6348	0.0000	0.0000	10.2486	1.4474	9.6585	11.1425	9.5997	7.4922	11.2260	10.2428	8.9745	6.8088	9.1219	2.7564	5.6749	9.1846	8.1942	8.4000	0.0000	4.9512	8.8377	9.3515	10.4506	10.4765	1.1053	9.7568	8.5757	6.2667	0.0000	11.0223	0.0000	9.5126	6.6190	8.4049	9.5738	1.9555	0.0000	7.3210	5.0796	8.7594	8.2027	0.6560	0.7078	7.5150	9.5046	2.9834	1.9555	9.2337	10.6478	10.8148	2.6279	0.0000	8.7186	3.4312	0.0000	1.9555	9.7891	12.7286	12.0600	10.8863	4.1453	0.6560	0.0000	10.0408	4.4026	7.3467	9.6398	7.1619	9.4510	10.8561	9.0500	5.1040	8.0418	9.4101	7.7646	10.9498	10.4535	7.5816	0.0000	10.6540	10.0813	11.9917	0.0000	10.4157	8.7186	9.1917	8.8250	13.8445	3.7725	9.3259	0.0000	12.7323	12.3288	7.7531	10.3261	11.3473	4.6868	10.7395	9.9415	8.9189	9.9919	12.5418	3.9971	1.7237	5.7994	7.8061	9.9799	5.4653	10.7293	9.8747	10.0557	0.0000	0.0000	11.3483	11.6225	9.3579	8.4364	1.7237	0.0000	9.1249	0.0000	8.3007	0.6560	0.0000	8.3576	0.0000	7.4116	10.1776	5.4839	12.0940	11.0779	4.2797	0.0000	0.0000	0.6560	0.0000	4.6868	0.0000	9.9854	1.1053	0.0000	0.0000	10.3894	3.7725	9.9217	10.6201	12.1874	7.0660	4.9778	8.4882	0.6560	10.5356	10.5398	8.6165	0.6560	0.6560	1.1053	0.0000	10.8358	0.0000	10.2814	2.1552	3.6455	4.8103	9.9960	6.6275	0.0000	10.6916	10.0881	0.0000	0.0000	12.2202	2.9834	10.8111	11.3182	7.4736	1.1053	8.6016	10.0858	6.9632	10.7038	8.4900	11.1418	9.9045	0.0000	0.0000	5.3880	7.0219	12.8018	4.7804	5.5386	7.5286	9.3439	8.6602	8.2462	9.0264	0.0000	0.0000	10.4029	1.4474	9.0625	11.0175	10.9536	10.8548	0.6560	9.9870	12.5340	9.8114	12.7530	8.8611	0.0000	9.6325	9.0856	11.0928	5.0796	8.3876	7.2518	8.5538	10.4800	8.9241	5.7385	6.5139	9.9581	3.1795	10.6079	8.6127	3.7725	2.6279	6.0330	9.8461	9.9019	0.0000	8.3423	11.0523	1.4474	9.3830	3.6455	11.0429	7.7338	0.0000	8.7479	0.0000	1.9555	0.0000	4.8397	9.4101	6.3502	9.4792	0.0000	9.7620	8.8065	8.1956	7.9064	0.6560	6.4297	5.5912	9.3579	14.1111	12.3650	0.0000	9.6910	9.0563	8.4859	5.4077	7.4643	11.4186	5.1975	4.7499	9.8914	6.3807	8.6745	7.2119	11.7958	2.8744	8.7556	3.3521	0.0000	0.6560	4.7804	9.3629	6.6607	0.0000	7.8282	5.0040	1.1053	4.1453	1.4474	0.0000	5.0796	0.0000	0.6560	0.0000	0.0000	4.4026	0.0000	0.0000	5.0796	3.7725	6.8014	7.1444	0.0000	0.0000	8.5020	6.2581	3.2606	7.6411	4.4790	8.1005	2.4869	10.5956	7.8890	8.1481	10.0049	2.4869	12.5209	8.8556	11.9433	9.9302	11.1752	11.8053	0.0000	10.3725	10.3183	0.0000	0.0000	4.7804	10.1265	8.1185	10.9274	8.5180	3.2684	12.6204	11.5620	10.3581	11.5407	10.3823	10.2980	0.0000	9.5727	0.0000	8.9309	6.8014	0.0000	12.1302	0.0000	0.0000	10.9033	7.7646	0.0000	8.8286	0.6560	12.7535	3.7104	8.8771	5.8748	12.2042	8.4421	11.2508	7.4783	10.1997	1.7237	0.0000	7.8714	10.0736	9.8641	7.7986	9.2420	0.0000	7.7377	5.1040	0.0000	0.0000	6.2004	4.2363	9.2732	9.4052	8.2849	11.3885	1.7237	10.4218	0.0000	7.3289	4.8515	8.4388	0.6560	6.6358	9.4804	11.4303	2.4869	11.1154	8.2333	9.7930	0.0000	2.1552	9.1159	8.2768	6.8262	9.0119	7.6740	6.5674	3.4312	12.6186	3.8892	2.4869	10.5297	10.7121	11.2855	11.1662	6.5762	9.6595	13.7573	10.9867	0.0000	2.1552	4.8397	6.2117	11.6692	9.8703	0.0000	9.5273	9.8021	0.0000	5.5912	0.6560	6.0950	2.9834	1.1053	0.0000	0.0000	9.4873	5.1975	11.2643	10.8939	6.9896	0.0000	10.1428	7.8841	3.2965	9.1702	13.0741	9.0469	1.7237	2.6846	2.3305	4.0482	0.0000	7.5451	5.1515	9.4028	7.8135	9.8443	3.5062	1.9555	13.2829	0.0000	3.7725	9.6541	0.0000	8.6725	5.4077	4.3628	1.1053	10.4109	4.0976	5.1040	9.5803	13.6029	0.6560	5.6564	0.0000	6.3300	3.2684	6.8669	0.0000	6.7249	2.1552	12.2423	1.1053	8.6664	10.9997	0.0000	0.0000	10.3215	9.0039	2.1307	5.4839	9.6199	9.9689	6.4005	0.0000	0.6560	7.0966	11.3203	12.4121	0.0000	8.1684	9.4522	7.0660	6.8881	5.6109	7.9674	0.0000	9.0963	9.3730	0.0000	0.0000	5.5912	10.0965	1.4474	0.0000	8.4292	0.0000	0.0000	8.1626	0.0000	4.6868	4.1915	8.0699	10.1428	10.3485	4.2363	6.3807	4.5517	8.3086	8.5560	11.0314	9.1234	0.0000	2.4869	9.6626	5.7994	10.2966	8.5292	9.4235	10.7920	13.2123	7.4018	9.2129	0.0000	3.3521	0.0000	11.4420	1.1053	2.8744	3.6455	0.0000	0.0000	6.9363	0.0000	0.0000	4.8684	4.6868	7.7493	9.3163	5.9681	12.0293	7.5989	9.7070	8.0606	11.0924	5.6585	9.9968	7.4643	3.7104	8.8268	5.0296	9.0453	0.0000	6.8088	5.9813	6.0705	6.7091	3.1795	11.2828	5.0548	1.1053	10.1898	5.0796	11.3916	7.3770	8.1799	9.8114	5.5024	5.7844	7.4406	0.0000	1.1053	2.1552	0.0000	6.3707	8.9705	8.7147	4.5867	10.5826	12.5414	9.1426	8.8737	7.2019	1.4474	3.9971	2.4869	0.6560	0.0000	4.0976	5.9813	2.6279	1.4474	3.2684	10.5625	8.6520	9.8027	8.0035	0.0000	7.5598	8.6907	6.3906	8.6059	8.9017	12.8341	1.1053	8.2389	7.9202	2.4869	3.7104	1.1053	1.7237	3.1795	1.1053	6.4864	5.7539	1.4474	1.4474	10.3260	9.8012	9.9976	11.2844	4.0482	6.1661	11.5724	7.9372	9.6876	2.8744	11.3717	4.2363	7.8535	8.0760	0.0000	10.4315	9.1731	3.2684	11.6502	0.0000	9.5987	2.9834	4.7187	0.0000	8.6499	1.1053	10.4422	8.5757	11.3826	9.9531	1.9555	12.5676	10.7439	10.1472	8.5180	12.4379	0.0000	8.9275	8.4364	3.9442	1.2380	4.5517	5.6910	0.0000	9.3528	9.7575	9.2002	10.5913	0.0000	8.5157	11.2921	7.0721	7.4968	10.2067	11.1941	9.9209	0.0000	10.4730	0.6560	0.0000	8.1334	4.7804	10.3631	8.2661	1.1053	0.0000	11.2103	1.7237	4.8965	0.0000	3.5775	1.1053	3.8892	4.4413	0.0000	9.1084	6.6770	10.4023	9.0841	10.3788	3.1795	1.4474	9.5080	0.0000	11.8846	9.3642	13.7560	8.2875	3.7725	0.0000	5.1746	7.1147	3.8320	3.9442	9.8151	9.5873	0.0000	7.6117	0.0000	4.6208	1.1053	0.0000	7.3969	0.0000	0.0000	9.1039	13.3003	1.9555	6.9227	6.4771	6.9227	7.1267	0.0000	2.6279	8.5270	9.0232	6.4297	6.6964	4.8684	0.0000	9.9547	3.2684	0.0000	5.0796	2.4869	8.8130	0.0000	0.0000	0.0000	8.1942	8.2361	0.0000	2.4869	0.0000	0.0000	8.6562	9.7909	5.8721	10.3924	5.2199	0.0000	0.0000	10.6213	0.0000	6.9431	9.1293	0.6560	11.1049	9.3045	0.0000	6.5498	10.7646	10.8203	5.0548	0.0000	0.0000	6.1545	0.0000	14.1105	7.8061	9.0119	11.8318	9.8703	7.5151	8.2167	12.7150	10.6206	5.1746	9.1054	2.1552	5.5912	1.7237	1.7237	0.0000	12.3315	4.7804	8.3007	11.9040	10.4589	0.0000	0.0000	9.5441	9.2865	3.5062	0.0000	1.4474	12.3940	3.2684	1.4474	11.4247	13.7725	12.8034	4.3218	0.6560	1.1053	4.8965	8.7632	7.3106	10.2109	8.2306	7.8535	8.9360	4.1453	1.7237	6.6770	5.5563	7.5286	8.4951	3.7725	0.0000	4.3587	8.3752	8.3215	14.9365	12.3910	0.6560	2.6279	7.3495	9.7759	3.3521	8.1393	9.4552	4.8684	11.2718	11.5173	10.3608	7.1027	0.0000	11.0710	0.0000	4.1453	9.1234	12.0135	11.6408	9.9968	9.3880	8.2333	10.1093	11.5457	5.3680	6.3403	3.6455	8.1274	13.2746	11.0090	0.0000	0.0000	0.6560	3.7725	2.6279	0.6560	4.7804	7.4922	13.0646	6.6770	11.0775	8.6285	0.0000	4.7073	4.8684	0.0000	7.9806	10.9401	1.1053	1.9555	0.0000	7.7062	1.9555	3.2684	0.0000	0.0000	0.0000	8.3752	10.6555	8.8195	9.5057	13.0370	13.2039	8.1005	9.4769	0.0000	0.0000	8.1828	9.1731	10.5641	7.6699	0.6560	0.0000	7.3503	6.0950	5.1975	0.0000	3.2684	11.1628	8.9974	9.6938	5.5386	9.2030	0.0000	3.4312	3.6455	1.9555	9.9480	7.0660	8.2928	1.1053	3.4312	8.4073	6.9961	7.4310	9.7149	0.0000	9.4427	8.5620	11.2054	0.0000	1.4474	5.1975	1.1053	10.0089	9.8515	11.2291	6.2039	9.9001	7.4783	10.5105	8.9512	7.9133	7.1677	10.5161	6.1777	4.5158	7.5286	0.6560	10.2605	3.4312	10.2720	4.0482	0.6560	9.2198	8.8268	11.3717	10.8963	9.2115	12.8056	1.4474	6.0950	0.0000	0.0000	5.0548	3.3521	0.0000	2.1552	9.7296	9.8870	10.9863	7.5151	6.8881	10.6089	3.0848	6.8669	10.5875	0.0000	8.0386	7.1677	11.5390	10.0424	10.8194	5.5206	2.7564	4.3628	5.3022	12.1646	7.8817	11.3534	2.4869	0.0000	9.7345	0.0000	0.0000	12.5143	1.4474	9.2958	8.1334	6.3807	8.6037	0.0000	2.9834	9.7616	11.3804	12.0590	8.0606	7.8642	7.4385	0.0000	5.5912	7.0283	3.1795	10.0782	6.8951	0.0000	9.2905	4.5517	4.2797	9.8074	0.0000	0.0000	0.0000	8.8231	9.2420	2.3305	11.7176	4.0482	10.3900	0.0000	10.2380	7.1267	6.7560	10.7985	5.5912	7.7493	8.5043	0.0000	9.6283	0.0000	9.5228	7.9674	8.5020	2.3371	0.0000	10.5721	13.0948	4.7649	10.8088	6.1191	5.4463	5.9140	7.6244	10.1434	0.6560	0.0000	11.1906	0.0000	10.6906	8.6207	2.1552	6.4771	3.5062	0.6560	3.5775	8.6394	4.7804	10.9188	4.4026	1.1053	7.7454	7.2948	4.8103	0.0000	4.0482	8.4388	12.4184	5.4077	9.8578	0.6560	8.6059	4.0482	13.5742	0.0000	0.0000	11.5236	2.4869	8.4483	8.3060	7.6286	11.9773	10.5207	3.0848	10.3738	8.5887	10.1560	1.1053	9.0216	9.5965	9.7000	9.2637	3.4312	14.7022	8.7517	6.8810	0.6560	10.4863	2.7564	8.2553	9.1352	12.6514	9.4510	14.2726	6.5409	0.0000	10.2860	9.8641	8.3499	8.9017	9.2212	7.8282	9.2044	7.1156	4.9778	10.1712	3.4312	0.0000	0.0000	1.1053	8.2139	0.6560	2.4869	7.8571	6.6607	7.2627	2.4869	2.8744	9.1688	4.7187	9.1054	8.6437	14.0729	6.4583	0.0000	11.0223	10.3434	2.9834	3.4312	9.8677	0.0000	6.1545	12.2306	4.0893	7.4501	10.9410	1.7237	1.1053	8.0259	9.4003	9.9260	6.3575	8.1998	6.9295	9.5987	4.3218	2.7564	8.5582	0.0000	10.0089	10.4303	1.9555	5.3680	0.6560	0.0000	3.4312	4.9778	9.0826	0.0000	0.6560	0.6560	0.6560	3.2684	11.2450	1.4474	10.1618	2.1552	13.2309	0.0000	8.9241	7.7493	0.0000	2.6279	13.1474	0.0000	8.4316	3.3521	3.9442	6.7091	9.3917	0.0000	0.6560	3.8320	9.8721	11.8002	6.7829	8.1185	11.3346	10.3072	9.4498	8.4412	1.1053	0.0000	8.5404	10.5951	8.5691	5.4839	0.0000	8.3901	7.4310	0.0000	2.6794	10.0025	4.6208	8.0116	5.0692	12.1599	10.9325	8.2742	0.0000	0.0000	7.7986	0.0000	5.5100	0.0000	7.2299	8.5382	6.2228	3.0848	2.7564	12.7670	5.8289	12.1772	4.4790	9.1774	9.2651	2.3305	0.0000	9.1470	10.0797	0.0000	8.9292	9.2306	10.9248	0.0000	10.9928	0.0000	0.0000	0.0000	9.8632	0.0000	10.3453	5.0296	0.0000	0.0000	9.9747	7.9318	8.1942	3.5775	11.6085	8.7007	7.7220	10.1131	5.6931	9.1308	12.2472	4.4790	0.0000	0.0000	10.4753	10.5246	0.6560	0.0000	1.4474	1.9555	10.5263	8.6207	0.0000	9.6440	8.8486	3.0848	1.4474	0.0000	2.9834	8.2333	0.0000	11.8261	7.0026	8.8807	8.8377	11.2170	10.4072	10.0321	10.0463	9.8800	9.4569	3.6455	0.0000	2.1552	9.4920	5.7070	10.2727	0.0000	0.6560	9.7423	0.0000	10.2524	0.0000	9.3090	1.4474	4.7499	10.8955	8.5822	7.8820	9.6231	0.0000	0.0000	0.0000	9.9396	0.0000	0.0000	4.3919	4.0976	7.0155	9.1645	0.0000	9.7316	8.6375	0.0000	8.0668	8.5604	1.4474	8.4340	0.0000	6.4771	0.0000	0.0000	11.7215	7.5946	9.9277	7.0597	0.0000	10.1755	9.1114	6.2117	0.0000	9.3426	9.3855	9.9200	4.9512	0.0000	0.0000	0.0000	0.0000	9.9796	0.0000	0.0000	0.0000	10.7351	3.1795	2.7564	2.4869	0.6560	2.3305	0.0000	0.6560	10.3574	8.6786	9.8036	8.8213	10.6714	11.0287	0.0000	1.9555	9.1903	6.6106	13.5296	7.8890	10.4084	8.2661	8.8377	8.4928	9.2129	9.3842	9.8169	9.6019	8.6037	0.0000	0.0000	7.5105	0.0000	10.3658	4.5517	2.1552	0.0000	3.3521	0.6560	0.0000	0.0000	0.0000	4.0482	0.6560	0.0000	9.1645	9.5318	9.2424	9.7345	7.7685	8.2688	0.0000	0.0000	11.0334	6.7359	6.6190	2.3305	2.6279	5.9548	8.5515	0.2156	7.4736	5.0548	0.0000	0.0000	8.3034	11.8183	4.9512	12.4757	7.3670	10.3189	0.6560	8.7394	3.5989	9.7403	10.0897	9.2447	0.0000	11.0070	9.8765	10.6259	10.0138	5.9944	10.4470	9.7683	9.2058	10.1560	10.4194	7.4736	10.3241	6.2774	4.9512	0.0000	7.3053	10.3163	6.2339	5.8579	9.0594	5.3880	12.3221	3.4312	9.6738	11.8293	6.3707	11.0833	4.1453	8.3676	11.2734	8.4507	1.1053	9.2420	9.8252	0.0000	3.6455	10.4944	10.1258	8.0730	7.9937	9.0103	8.6354	9.5334	5.2955	4.6542	6.4200	10.7061	11.6468	10.2032	9.7462	0.0000	0.0000	10.5076	7.4018	8.2634	9.3477	11.2243	0.0000	2.6279	7.7377	0.6560	5.7693	8.7047	3.7996	10.8114	0.0000	10.4133	10.4236	9.6357	7.1502	0.0000	3.7104	4.8509	13.4124	7.5729	2.8744	5.0796	7.8245	8.8176	9.3220	0.0000	12.6797	8.5292	13.7146	0.6560	9.2839	0.0000	0.0000	3.3521	0.0000	0.0000	1.1053	11.0690	10.8934	1.4474	7.9747	9.2420	12.1431	7.8063	2.8980	0.0000	8.7632	0.0000	9.8243	0.0000	9.9251	12.5233	8.1274	0.0000	8.9528	12.1989	10.1116	3.3025	0.0000	8.5887	4.5517	9.0095	1.4474	10.4029	8.4507	2.6897	11.6154	8.7775	0.0000	12.9311	8.7747	7.4067	3.3521	1.9555	10.0305	10.9410	9.0458	10.3644	9.3090	4.3218	7.1792	10.7259	0.0000	0.0000	7.8820	6.4956	4.4026	7.5724	2.4869	6.1428	11.1151	9.8280	9.1702	8.9778	0.6560	7.6494	9.1688	10.4600	8.0512	11.4681	8.7007	0.6560	0.0000	12.7843	11.9980	10.2794	10.6966	9.1069	9.7218	0.0000	1.1053	0.6560	3.9442	8.2250	1.1053	9.4839	1.4474	6.1545	0.0000	1.4474	9.4734	0.0000	8.6847	10.6472	0.0000	7.2075	0.0000	0.0000	0.0000	0.0000	6.6020	3.2684	10.8651	0.0000	6.0202	9.5485	10.3869	7.8820	5.3680	5.2420	8.4928	9.7616	9.4534	1.9619	9.3541	8.9360	9.0674	0.0000	9.6115	0.6560	11.0191	0.0000	9.5160	8.3423	0.0000	1.7237	0.0000	10.1354	9.7625	11.8194	12.1537	6.6770	9.4885	0.0000	1.4474	7.3770	6.0828	7.3619	9.5879	9.1760	8.0418	0.6560	10.3118	4.0482	9.2044	7.0091	3.7104	1.1621	9.7721	0.0000	7.6535	11.8454	3.2684	10.7939	5.2199	2.4869	10.6488	0.0000	0.0000	8.0852	8.0291	0.0000	0.0000	0.0000	0.0000	0.0000	4.9778	10.6426	1.9555	6.1071	1.4474	9.5658	0.0000	3.1795	1.9555	5.3064	1.9555	5.1279	2.3305	2.7564	6.1545	0.6560	10.1891	0.0000	10.7915	0.0000	7.1925	1.1053	9.5705	6.9363	1.7237	7.4018	6.2449	1.9555	9.5922	0.0000	3.9442	11.8411	0.0000	7.0026	8.8665	7.2075	8.0099	0.0000	10.6578	6.7939	10.6259	6.5848	2.9834	6.7011	0.0000	11.7303	10.6031	9.4757	9.8607	9.3917	5.3064	9.8380	7.9304	7.1792	8.2688	6.7327	10.7710	0.0000	6.9431	8.5757	1.1053	9.6544	7.3053	0.0000	7.8925	0.6560	0.0000	7.7377	9.5130	13.0987	6.8381	4.2363	8.7575	11.0022	7.8282	8.8432	8.7166	11.4318	8.0637	11.6512	9.1024	1.1731	8.5404	10.1969	10.5476	11.1669	0.0000	4.6542	5.1040	0.0000	11.2166	6.3906	6.2558	0.0000	9.6574	7.5196	8.3777	7.4310	5.8579	6.3300	10.4428	8.4268	9.3298	8.5648	9.3516	8.4171	11.4333	7.2243	11.0006	9.2932	0.0000	1.1053	0.0000	1.4474	4.8965	0.0000	0.0000	0.0000	3.7948	12.5436	6.4037	4.2428	6.9089	13.3707	0.6560	7.9541	8.7166	7.9674	8.6080	1.4474	8.1481	13.0996	3.6455	1.1053	13.1484	0.0000	9.5760	10.1552	8.3752	8.5844	2.8744	0.0000	0.0000	0.0000	0.0000	10.3961	10.2214	1.1053	1.4474	1.1053	0.0000	0.0000	11.1263	10.5767	8.9330	7.8571	9.1601	0.0000	0.0000	5.2420	8.3268	7.7022	6.2117	1.4474	2.7564	6.0589	10.6622	2.3305	3.1795	7.1963	0.0000	7.0098	11.5504	0.0000	10.7856	10.0400	0.0000	11.1609	11.6732	11.7876	11.3928	10.5536	13.8840	5.6877	0.0000	1.1053	0.0000	0.0000	5.3478	7.3649	9.1774	8.3346	0.0000	9.5485	8.9990	0.0000	3.6455	9.7834	7.9064	0.0000	10.2774	3.5062	7.5014	8.8842	3.5775	9.7834	9.2745	0.0000	6.3505	9.7965	9.9166	10.4248	9.8234	8.4268	0.0000	8.3320	0.0000	7.5331	0.0000	0.0000	0.6560	2.3305	3.3602	0.0000	4.8684	0.0000	1.4474	0.6560	11.0279	9.8967	9.6574	0.0000	11.3499	9.9995	14.4234	2.0727	3.7104	12.2835	0.0000	7.1619	8.2849	12.1881	6.8669	0.0000	0.0000	4.3218	10.2619	10.4200	10.3863	0.0000	9.6910	7.8282	8.9941	8.3655	9.6940	7.3053	6.6358	8.4171	9.2058	8.0002	8.0227	10.5386	0.6560	13.1213	6.6442	4.0482	8.3727	0.0000	0.0000	9.1249	11.6109	11.3252	11.1550	8.0822	7.4783	0.0000	9.9019	10.4759	4.7804	9.6880	1.1053	1.7237	1.4474	0.6560	6.3606	0.0000	9.8178	13.3794	0.0000	6.5674	1.4474	0.6560	3.8320	0.6560	3.2684	13.2940	10.9257	9.4757	0.0000	1.1053	1.4474	0.0000	9.3490	8.5691	0.0000	11.5729	11.0378	11.9839	12.1218	11.3240	10.3786	0.0000	10.1990	0.6560	0.0000	5.5024	3.5062	7.3262	9.0359	0.0000	0.0000	0.0000	4.9778	0.0000	0.0000	0.0000	5.7694	0.0000	0.6560	7.5686	7.8245	5.6749	0.6560	0.0000	1.4474	9.4510	0.6560	6.2117	7.3365	2.1552	8.3777	8.9343	11.0263	0.0000	0.0000	9.5749	4.2797	0.6560	10.1632	7.0905	12.9566	4.0976	8.8824	0.0000	9.9294	8.2607	12.8631	0.0000	0.0000	7.8607	2.1552	9.3155	9.1219	12.2870	10.3937	9.2543	6.2449	9.0948	9.2296	8.5449	10.9197	4.0976	11.4285	8.9579	7.1792	11.3110	8.9778	6.3505	11.1030	3.2684	10.2653	2.3305	10.0889	0.6560	9.8641	2.4869	0.0000	8.3626	8.5478	12.4722	3.0848	10.0119	11.2235	11.4939	10.3794	9.1514	7.4643	0.6560	0.0000	2.6279	10.6524	7.6369	7.1677	9.5640	3.8892	0.0000	9.6471	9.7442	1.9555	0.0000	9.8114	8.1828	0.6560	8.6396	9.7558	10.5414	8.2688	5.2638	10.6447	5.5386	11.5960	11.2470	6.3455	9.1731	9.1988	9.3880	8.1095	9.5441	9.5607	10.0502	8.9512	9.5976	9.9870	8.8826	9.6220	11.7318	11.8488	8.5538	10.4938	8.8594	11.3835	7.4501	3.8320	8.7991	8.3112	7.0597	9.2461	8.4340	0.0000	0.0000	7.5376	13.4417	0.0000	9.1514	1.7237	0.0000	0.3906	4.6208	5.3064	1.1053	9.2226	7.6618	12.1116	12.3935	2.1552	8.1799	0.0000	0.0000	9.8818	3.8892	8.2807	5.4653	9.6095	0.6560	7.6328	9.6564	3.0848	8.4905	9.7806	9.1159	0.6560	8.5134	0.6560	5.4272	10.2747	0.0000	5.4272	0.0000	5.4272	0.0000	0.0000	0.6560	6.4956	6.9158	6.3300	8.0386	6.7170	6.5230	1.4474	11.1370	0.6560	0.6560	6.3043	12.6312	11.2436	0.6560	7.9707	8.2607	7.7181	0.0000	0.0000	0.6560	10.1280	8.3320	9.3336	7.2034	8.3727	8.3243	9.6471	12.0915	10.1862	10.2214	9.8984	10.8990	0.0000	10.0573	9.1099	1.4474	0.0000	9.1596	9.5069	0.0000	10.2442	8.5973	9.7965	3.2255	11.0211	0.0000	1.1053	0.0000	10.8148	9.5922	0.0000	9.5126	5.6710	8.0195	8.8213	6.2558	7.3919	10.1362	8.2306	5.4272	10.3574	0.6560	0.0000	8.7067	10.3137	9.0469	9.7815	8.9017	5.6310	7.4067	9.3855	3.2684	9.7965	9.7129	8.2928	0.0000	11.1691	1.4474	0.6560	7.5014	5.1126	8.8540	10.1443	0.0000	2.1552	0.0000	8.8176	9.8694	11.3540	13.1906	9.9123	0.0000	8.4316	0.0000	8.8139	8.7613	8.5909	4.7564	0.0000	5.5206	1.7237	9.2016	14.3140	6.9896	10.4817	11.4545	9.3375	7.9202	9.0312	10.1784	9.6294	2.9834	3.4312	4.4413	7.3969	8.7007	7.1147	7.5729	7.0026	9.0087	12.6862	10.6931	0.0000	9.5345	7.8714	7.1849	3.3521	8.0067	9.0507	2.6279	7.5773	12.0137	10.7502	10.1933	9.9788	9.8587	2.4869	12.2345	9.8416	1.1053	0.0000	0.0000	8.7747	11.4951	11.6992	9.4210	7.7454	7.7380	3.4312	0.6560	6.9830	0.0000	0.0000	10.3351	0.0000	10.5122	9.4699	8.5020	5.1040	0.0000	9.3129	12.0902	4.8684	12.2674	9.6116	7.6942	3.8614	10.6709	1.1053	8.9612	9.9381	10.6452	3.7104	8.4696	6.7864	5.7994	10.1697	7.9372	3.4312	1.7237	5.1279	1.1053	0.0000	10.4927	10.2740	0.0000	1.9555	9.2905	1.1053	6.2228	3.1795	13.1117	10.4103	11.4692	7.7806	3.6455	11.7932	7.1267	10.2544	8.7225	9.4792	10.3853	9.3892	10.4458	9.6829	9.5318	9.4379	8.0606	9.6667	8.4147	0.0000	2.1552	5.2199	1.4474	10.4454	9.2282	9.5803	9.7862	10.6222	8.5404	9.7937	9.8142	10.4297	4.7499	1.1053	9.3037	8.2223	9.9001	2.6279	0.0000	11.5108	8.0002	9.0248	3.4312	12.1052	9.4463	2.9834	9.3207	6.2449	9.7179	5.4653	3.4312	0.0000	0.0000	6.6020	9.2212	7.9474	11.1920	5.0796	6.7636	7.3467	8.4719	3.7104	9.4113	7.9495	8.8929	11.0340	10.3006	0.0000	7.8784	8.4578	4.1915	1.4474	7.2054	10.9346	9.8844	3.9971	9.6029	10.8354	10.6132	6.5586	11.3562	8.2139	4.8397	11.2068	0.0000	4.9512	14.2105	8.6745	7.4018	0.0000	7.1792	6.9961	5.6585	9.0941	2.1552	9.0610	9.8488	4.1974	8.0227	11.4672	8.6122	10.0353	0.0000	7.8281	10.8445	1.7237	3.5775	7.6740	8.8894	9.5228	3.5062	8.7536	0.6560	9.9166	0.6560	4.0976	7.8245	0.0000	0.0000	0.0000	0.0000	11.5951	6.1891	6.1191	1.9555	8.5225	0.0000	5.2473	6.1071	9.2378	9.1069	0.0000	8.7421	10.7010	11.0283	3.0848	9.1337	0.6560	0.0000	0.0000	3.8892	2.1552	0.6560	0.6560	11.4002	1.9555	10.2834	12.6947	3.3521	2.8744	1.4474	10.4411	8.2139	6.1545	6.0581	1.4474	6.8881	10.0170	0.0000	0.6560	0.0000	0.0000	2.6279	0.6560	10.0782	9.2488	3.4312	0.0000	0.0000	0.0000	10.6749	11.2728	7.8282	8.1771	10.1041	6.9020	8.0323	4.6868	1.1053	6.7170	7.9338	9.7355	9.3867	7.6942	5.5386	9.2392	0.0000	3.2684	1.7237	0.0000	2.3305	1.1053	1.4474	6.8162	0.0000	0.0000	9.0594	8.2981	11.8254	8.9461	7.2075	10.3681	9.6670	1.4474	6.9431	8.8368	4.8103	11.2243	0.6560	0.0000	7.1561	0.0000	9.3855	4.5867	13.1655	6.8669	7.9904	8.5134	9.2745	10.2754	5.3064	8.1713	12.0561	2.1552	4.6868	10.2221	9.2185	3.2684	2.6519	0.6560	4.0976	7.4164	9.3780	10.4488	0.0000	11.4279	11.2633	10.4915	10.3523	10.1428	10.3998	3.3521	3.7725	4.6208	7.7102	10.2900	11.2274	9.4223	12.0972	0.6560	5.7994	8.1215	0.0000	6.9295	8.7225	0.0000	8.4672	11.0263	9.5340	11.2650	7.5598	0.6560	8.8629	7.3770	9.0200	8.9941	0.6560	0.0000	8.8065	0.0000	1.7237	11.1049	5.0548	1.4474	6.6607	0.0000	11.5171	0.0000	10.5647	9.6481	10.5314	5.3478	10.6941	11.1795	3.5775	5.9813	0.0000	3.0848	7.6117	3.2684	0.6560	8.3499	13.9673	6.5230	10.5122	11.7965	11.9990	10.4363	10.6800	12.6308	10.9002	8.2361	7.3619	2.1552	12.7647	11.9210	8.0323	12.0370	10.8990	0.6560	11.4108	11.7687	4.9241	4.4790	8.7766	9.0023	9.4506	9.2825	8.3372	10.3549	9.3311	0.0000	8.5800	6.9295	8.0852	5.9813	1.9555	7.2627	7.1561	8.3346	5.6910	0.6560	0.6560	7.2187	1.4474	7.1934	9.3680	9.2852	2.9834	10.3045	8.7709	0.6560	8.8377	10.1812	12.4487	8.1005	8.3372	9.1702	9.0055	10.2960	10.8770	8.9051	0.0000	7.7493	3.0848	0.0000	0.0000	7.8535	8.3576	11.3984	6.4005	5.2638	6.0828	0.0000	10.4363	0.0000	4.5867	1.1053	3.5062	2.3305	4.3628	7.9406	9.3477	8.7146	8.4641	3.7104	0.0000	9.9209	12.6852	11.4051	8.8486	9.1293	2.9834	8.8292	5.3273	4.1453	6.3092	5.7539	10.3543	0.0000	3.2684	0.6560	0.0000	11.0783	0.0000	0.0000	7.4548	10.7717	7.4183	11.9249	6.7483	5.1040	0.0000	6.4864	7.8820	4.4413	6.7989	7.6286	8.5713	10.0146	8.7047	8.0575	11.7808	11.0659	1.4474	3.2684	1.1053	6.2987	1.9555	5.6083	6.8088	0.0000	7.4830	9.1746	8.2682	11.6297	7.8749	3.2684	10.1508	7.4310	0.0000	0.0000	7.9099	8.5220	9.6595	0.0000	5.9413	0.0000	0.0000	14.4760	7.0091	8.0760	4.1368	8.4997	0.0000	8.4719	0.0000	10.8832	11.7827	10.0789	1.7972	10.3912	7.2788	6.3403	0.0000	7.3075	7.9937	2.7564	10.0242	10.7911	2.4869	0.0000	9.6789	8.2875	3.8942	7.3783	9.6604	0.0000	0.0000	8.6270	7.5816	0.0000	0.0000	5.7844	9.8380	0.0000	0.0000	0.0000	9.4885	0.0000	9.6492	12.5978	5.7994	6.9158	10.2639	0.0000	3.6455	5.5024	1.1053	4.8103	0.0000	9.8940	7.5376	0.0000	0.0000	2.3305	10.1523	9.5430	11.6854	12.4307	0.0000	8.8414	11.2990	9.9697	0.0000	10.9024	8.2532	10.1250	11.2815	1.7237	3.9971	2.9834	9.3490	8.3034	10.2767	0.0000	0.0000	7.4968	0.6560	1.9555	6.7170	8.5757	12.0670	0.0000	6.9158	10.6079	6.2449	8.3963	10.2854	9.4813	1.1053	4.7187	11.9383	11.9103	11.5631	4.0976	6.4771	5.8579	4.5158	9.2323	0.6560	0.6560	7.7062	6.6020	0.0000	8.6725	8.8558	3.5775	0.0000	0.6560	11.4824	7.9196	1.4474	5.1040	9.5137	0.0000	6.9020	0.0000	11.2957	9.9328	5.3478	3.7725	1.4474	9.6540	9.0324	0.0000	6.6106	10.5448	9.7568	0.0000	8.9343	2.8744	6.3196	9.7080	7.9773	0.0000	0.0000	7.0472	10.9063	10.2449	8.9017	0.0000	0.0000	11.5568	9.2839	5.1746	7.6902	0.0000	7.1677	11.2037	10.3072	5.7844	10.7550	2.8744	10.1726	0.0000	8.9495	4.8103	6.9869	2.7564	7.8208	9.4711	8.4649	8.7594	8.6541	11.4085	10.9936	10.2462	7.9904	3.4312	1.7237	2.6279	3.8892	10.7636	10.0897	12.3875	11.1068	3.7104	5.0076	8.3601	11.4043	13.4545	6.7170	6.0581	0.0000	8.3294	10.6576	8.8450	9.0902	9.4968	6.0456	0.0000	8.5515	9.1616	4.6542	0.0000	8.6312	0.0000	11.0605	9.4534	1.4474	3.3521	5.5024	2.9834	9.4386	10.8367	7.8391	0.0000	8.6080	6.8308	10.1161	7.8571	10.7812	0.6560	9.6308	9.0810	12.5919	5.0548	9.2782	5.1975	7.5376	2.6279	0.6560	0.0000	2.9834	0.6560	5.6083	0.0000	0.6560	6.6689	1.4474	1.7237	9.0656	4.2363	10.7337	0.0000	6.5674	10.4846	0.0000	7.9970	0.0000	0.0000	8.7027	12.7510	3.3521	11.5827	4.1453	9.7326	3.5775	11.2798	8.5909	7.0409	3.6455	7.0219	6.5586	8.9512	5.5739	0.0000	9.3362	7.2948	8.9990	8.2847	9.6241	9.3490	15.1189	0.0000	12.2288	10.8004	8.5713	11.1756	10.0919	7.7141	10.0534	11.2613	5.5024	9.3490	9.6115	8.4340	3.2684	10.0289	2.9834	9.2004	11.6676	0.0000	7.7299	9.5063	11.6904	10.9452	9.5329	8.4928	0.0000	8.5427	0.0000	1.1053	0.0000	7.9904	5.9944	9.4862	2.9834	4.4026	1.4474	9.8077	9.1470	0.6560	11.9358	8.8929	9.8605	7.3365	11.1329	0.0000	3.9971	0.6560	2.1552	4.6868	1.1053	8.8894	3.7104	10.9098	8.5670	1.1053	11.0082	11.8957	5.7228	0.0000	11.6233	8.4578	6.1891	1.7237	1.1053	1.1053	4.5158	9.1323	6.9498	0.6560	8.9461	0.0000	9.6115	7.4018	9.1917	3.7104	0.0000	3.2684	3.3521	8.4147	7.1027	8.7323	4.0482	4.7187	7.5946	9.1860	12.1448	10.3568	4.2797	7.5729	4.5517	0.0000	6.7560	11.9057	9.5507	2.3305	9.3515	2.6279	7.0880	9.0136	8.5202	12.1387	5.5386	2.4869	9.1485	14.9233	10.7774	9.3780	8.5449	4.9512	3.2684	4.8684	0.0000	8.8432	2.7527	8.6202	0.0000	6.3906	3.0848	6.6106	1.1053	14.4802	10.5940	8.9545	12.2495	10.4840	11.2741	9.7683	3.3521	2.1552	8.5180	10.4973	11.8905	10.2060	10.7111	11.0856	5.3680	7.2005	0.0000	1.7237	9.2515	0.0000	10.1726	8.5691	7.6781	0.0000	7.9674	13.3121	0.0000	0.0000	9.3452	1.7237	8.8286	0.0000	9.5137	0.0000	8.4292	1.1053	0.0000	8.5404	0.0000	8.7047	0.0000	0.0000	0.0000	0.0000	4.3218	0.0000	8.0512	10.9029	0.0000	0.6560	0.0000	9.5694	2.1552	0.0000	4.7804	9.4398	10.5437	9.0168	1.4474	0.0000	3.7104	0.0000	1.7237	0.0000	1.1053	6.3707	8.7690	6.5361	9.2796	0.0000	8.1510	0.0000	10.8695	9.7316	9.3063	12.3720	8.5865	0.6560	0.0000	3.9442	1.4474	8.3802	0.0000	10.4506	8.9120	10.0588	8.5315	6.0705	0.6560	9.1874	10.2240	7.3053	10.1376	7.8098	10.4805	11.8813	11.3245	9.2971	10.7434	0.0000	6.3505	4.6208	10.2161	8.1942	9.4628	11.2707	3.7725	0.0000	9.0963	0.0000	9.8479	9.0406	0.0000	1.4474	3.5062	4.4026	8.7245	0.0000	9.6605	13.4695	7.7911	9.7336	5.6585	7.4116	1.1053	9.4546	3.5775	8.0760	0.0000	7.7670	7.6494	0.6560	0.0000	2.1552	9.1174	6.7011	5.4839	7.2895	4.6868	2.3305	10.7342	7.5241	6.6770	0.0000	8.4507	10.1310	0.0000	0.0000	11.3553	4.8965	6.5674	3.0848	0.0000	7.4830	0.0000	10.0537	10.3974	9.4792	8.1713	6.4103	10.9494	8.7284	8.1032	9.4355	9.0359	3.5062	2.1552	8.8754	9.0780	0.0000	0.0000	10.7165	0.0000	3.7725	0.0000	0.0000	9.3655	5.7844	10.1654	8.5560	10.6581	9.2879	5.9813	10.8408	0.0000	8.6745	7.7761	7.3313	0.0000	0.0000	9.4943	11.3409	5.9002	10.8525	7.3106	0.0000	7.3720	7.7949	9.1084	7.4067	8.1856	0.0000	6.7483	9.3233	0.0000	9.6367	0.0000	4.0976	10.7845	10.1919	7.9440	2.1552	0.6560	8.7264	9.8835	2.4869	0.0000	0.0000	5.1040	9.6273	8.8522	0.6560	3.7104	10.3380	6.0705	13.1588	10.0377	1.1053	4.0482	0.6560	12.3363	9.9672	8.4290	0.0000	10.2151	4.7499	8.9360	5.4108	4.4413	11.2731	9.9166	11.2518	0.6560	0.6560	11.9257	6.9896	10.2540	11.6607	10.4984	9.0554	5.6420	10.4327	8.2902	10.0408	7.1734	1.4474	10.2578	10.7821	0.0000	4.6208	11.1042	0.0000	1.1053	7.7062	7.4594	12.1263	6.6607	8.1684	10.5070	10.1891	6.2117	0.0000	11.9478	1.1053	9.4077	7.4968	0.0000	12.1070	4.8103	3.4312	1.9555	0.0000	0.0000	1.7237	3.0848	0.0000	9.6913	7.5376	8.6891	7.7022	0.0000	10.6169	2.7564	0.6560	7.9902	0.0000	5.6083	0.6560	7.0535	0.0000	2.9834	10.4428	8.0883	6.5288	0.0000	9.3604	9.4546	8.6144	9.0610	0.0000	0.0000	8.8323	8.8771	6.2774	0.0000	1.4474	1.4474	8.7766	0.0000	7.4164	11.6082	0.0000	0.0000	7.9338	9.7956	9.0311	0.0000	7.5376	10.1406	8.9241	0.6560	11.8288	6.0705	7.5421	10.3498	7.4067	7.6699	1.7237	0.0000	0.0000	0.0000	8.4812	0.0000	1.7237	0.0000	0.0000	0.0000	0.0000	3.5996	0.0000	1.1053	7.6328	11.0744	0.0000	0.6560	2.1552	4.7804	2.1552	1.1053	7.2132	2.8744	0.0000	11.4345	11.3213	8.0852	8.1568	11.4324	4.4026	9.0023	11.1329	0.0000	3.1795	9.0459	0.6560	9.8685	7.3670	0.6560	3.6455	0.0000	0.0000	9.9656	7.8061	5.9944	0.0000	6.1661	1.4474	6.6770	2.6279	8.9360	9.8578	10.2123	8.2139	8.4836	10.1056	10.3850	4.9241	0.6560	11.4824	11.6974	1.1053	11.6745	9.7881	0.0000	1.7237	9.6646	0.0000	10.7283	7.8391	2.1552	2.6279	9.2556	8.5315	4.6542	0.0000	8.7304	0.0000	0.0000	1.4474	8.6437	8.6664	10.6519	9.5879	8.9728	1.7237	9.8252	11.7064	8.6037	0.0000	9.6480	7.3467	10.6658	0.6560	0.0000	1.1053	4.0482	7.7836	2.6279	10.0287	5.6083	7.3000	9.9862	8.0895	10.2481	6.3707	2.6008	9.8077	7.4595	7.8023	0.0000	5.9944	4.8397	2.3305	2.6279	1.1053	0.0000	0.0000	1.4474	8.0730	1.8965	1.4474	7.2627	8.9810	8.6375	11.0338	1.4474	2.3600	0.0000	10.9527	0.6560	10.3274	3.2684	4.6542	5.3880	5.1746	8.6037	2.8766	0.0000	10.2151	7.5421	12.5456	11.5838	6.1777	8.8647	9.4920	11.7801	6.6106	2.6279	8.8486	1.9555	7.6902	9.2597	9.0293	1.7237	1.7362	7.2464	3.0848	0.6560	8.3086	5.4834	1.9555	0.0000	7.4310	7.6244	3.7104	7.1444	11.9345	7.0219	0.0000	0.0000	0.0000	10.7439	10.7882	10.0627	4.3628	10.9020	9.0917	9.9404	0.0000	0.0000	7.6576	5.4272	6.2004	0.0000	1.7237	8.1155	0.0000	10.0858	8.3651	10.1332	0.0000	3.5062	11.7124	0.0000	2.6279	6.1428	0.0000	0.6560	1.7237	0.0000	7.6145	9.2515	10.8111	7.3145	0.0000	7.2299	0.0000	8.8736	8.1155	7.2948	7.3210	3.4312	8.9411	7.0472	3.5775	0.0000	9.1499	0.0000	9.5760	8.4340	10.4949	11.0066	0.0000	3.7104	8.8250	0.0000	0.0000	8.4602	10.3498	10.9094	9.1616	9.5160	1.7237	0.0000	1.7237	2.1552	3.9442	9.3503	10.8682	9.5629	10.5173	9.2705	6.8597	1.4504	8.1451	2.1552	8.9810	10.3574	9.5463	6.0202	8.5021	0.0000	1.9555	2.9834	3.7104	6.1071	10.6612	0.0000	6.9020	8.5471	7.1207	3.2273	9.1917	8.4859	13.5455	0.0000	3.8320	0.0000	12.3770	7.9825	8.5887	0.0000	2.1552	10.2986	0.0000	8.3007	6.7713	5.2853	9.2254	8.5670	6.0950	10.1048	8.3827	10.3825	0.0000	9.0006	10.6478	0.0000	9.0359	10.6462	9.8077	10.9756	0.0000	0.0000	10.0957	6.2774	1.4474	0.0000	0.0000	8.8964	1.1053	10.3562	9.1514	10.6663	10.3235	5.4836	10.1108	10.3800	0.0000	8.5560	1.1053	1.1053	0.0000	9.7010	0.0000	0.0000	8.4244	2.3305	0.6560	1.9555	10.2060	10.3694	4.0003	9.9119	4.2363	0.0000	5.8142	5.1515	2.4869	12.1409	2.7564	10.4858	4.2797	0.0000	4.6542	4.4413	0.6560	4.1387	6.1891	0.0000	7.7454	0.0000	11.2934	0.0000	11.2637	10.7205	1.1053	9.9837	0.0000	6.0950	8.1035	10.3688	8.8842	5.8142	0.0000	8.8594	0.0000	13.2473	9.3655	7.4261	3.2684	7.2409	0.0000	9.7577	0.0000	6.1428	6.5139	3.0848	0.0000	4.1453	10.3568	6.9961	4.5517	11.1931	0.0000	4.9241	0.0000	5.5024	8.2347	0.0000	0.0000	8.2250	7.6606	6.7483	1.1053	0.6560	9.9928	9.3272	12.4764	0.0000	9.7815	8.4364	9.1803	0.6560	0.6560	0.0000	9.9572	2.9834	8.1647	2.1552	11.2891	0.0000	10.0194	9.8506	11.4933	0.0000	0.0000	9.1008	7.9674	10.8963	12.9099	9.2406	1.1053	10.4236	0.0000	7.5318	7.7949	5.1515	9.5474	9.4379	11.6039	0.0000	0.6560	12.0578	8.8601	10.2686	10.1969	3.5775	8.6312	9.9589	0.0000	14.3710	3.8892	5.0548	6.1891	0.0000	8.8468	10.6612	9.9307	12.2125	0.0000	0.0000	1.1053	5.8142	0.6560	4.8103	3.8723	0.0000	5.6083	15.2568	0.0000	3.9442	0.0000	10.2270	9.3666	9.0311	8.1125	10.2072	9.4101	0.0000	9.4827	9.1278	10.5668	9.0810	10.3675	8.7264	3.0848	10.1302	6.2881	9.5012	12.1639	14.2000	5.5206	10.5805	5.5206	9.8270	11.7143	11.0010	10.2585	10.0620	10.8779	0.0000	0.0000	5.6910	2.8744	0.0000	2.9834	2.4869	0.0000	0.0000	10.2993	6.8740	0.0000	0.6560	0.0000	12.0105	2.9834	10.7693	6.2117	1.9555	3.7725	10.7859	6.9363	0.6560	9.0594	2.8744	2.8744	0.0000	11.6737	0.0000	0.0000	0.6560	0.0000	0.0000	11.3043	0.0000	2.8744	10.9993	10.6866	3.8320	10.5331	6.1428	10.2476	4.0482	11.1355	3.9971	9.1572	9.2406	9.1674	0.6560	7.7646	7.7798	8.0512	3.4312	11.0275	7.1027	3.5062	11.8067	5.3539	11.7153	8.6827	7.2788	2.6279	0.0000	10.9830	0.0000	5.6749	7.0783	0.0000	3.5062	0.0000	11.0066	3.6455	1.4474	5.2569	1.1053	0.0000	9.0232	9.9455	8.1856	5.6749	5.8579	8.6766	3.4111	0.0000	6.2125	0.0000	10.7200	0.0000	10.0274	1.1053	9.3592	0.6560	0.0000	7.8749	8.4122	5.9944	9.8407	0.0000	7.2735	1.1053	2.6279	0.6560	3.7104	2.9834	0.0000	2.1552	0.0000	9.9539	0.0000	0.6560	1.1053	8.8396	10.5581	7.5060	8.7284	9.3842	2.6279	3.9971	0.0000	11.6233	11.0267	7.4968	10.3813	0.0000	7.0155	0.0000	3.9442	0.0000	8.1713	0.6560	8.2195	0.6560	10.3912	10.3937	10.6164	3.4312	10.8489	6.2558	9.6554	8.3802	9.5683	11.9229	7.9662	7.9839	6.8927	12.8080	8.4719	10.2973	11.0143	9.3713	10.0604	8.0974	0.0000	3.5062	0.0000	10.7840	8.1758	6.5230	8.8158	10.3684	8.5909	6.8526	6.2449	8.9794	1.4474	10.9805	0.0000	0.0000	9.9277	8.8504	9.9505	9.4356	7.1619	8.4836	4.9512	10.1639	0.0000	8.5247	11.0386	10.4291	8.5973	0.0000	11.0018	8.7382	4.1453	9.6646	10.9270	10.4653	4.7613	0.0000	3.8892	9.2918	10.3782	9.2392	8.9678	0.0000	13.2027	12.3336	3.8892	5.1279	1.9555	10.1026	5.8991	1.1053	7.8960	0.0000	9.0258	8.8359	0.0000	0.0000	10.8466	0.0000	9.3069	10.9673	9.4920	9.6125	0.0000	0.0000	0.0000	8.3217	10.6836	0.0000	6.6851	0.0000	11.8194	6.4583	0.6560	1.9555	10.9192	10.5364	0.0000	10.3447	9.2918	10.1302	9.6940	0.0000	6.2339	4.9241	9.0390	11.5423	0.0000	1.1053	7.8749	0.0000	0.0000	0.0000	0.0000	7.9806	11.1713	0.0000	0.0000	10.9561	0.0000	8.5066	0.0000	0.0000	8.6602	10.1545	11.2082	11.4922	0.0000	9.5080	5.8435	8.1885	0.6560	0.0000	10.8516	10.9278	10.5252	0.6560	2.3305	8.7690	9.9412	2.3305	1.9894	8.2607	0.0000	0.0000	3.3521	3.7362	9.3768	1.9555	0.0000	5.1040	0.6560	11.2381	0.0000	1.1053	9.0136	9.8040	0.0000	9.2812	0.0000	0.0000	9.5463	7.3770	4.1453	6.9498	8.2083	0.0000	8.8982	0.6560	7.5331	0.0000	10.7137	6.6689	1.1053	7.1502	4.9241	4.3628	10.8574	6.6851	0.0000	0.0000	9.1988	5.7385	9.4792	8.3217	10.2043	0.0000	0.0000	6.3807	3.9971	3.0945	7.9674	0.0000	8.5382	13.4164	3.8892	2.8744	3.3488	10.2680	0.6613	0.0000	8.3930	9.5092	9.2958	6.2987	2.3305	8.5779	7.5014	9.2433	0.0000	10.0122	0.0000	3.3521	11.2549	10.7854	0.0000	4.4790	5.5912	10.7145	0.6560	4.8397	10.9936	9.1234	4.4026	2.3305	3.8232	8.1626	5.1515	0.0000	8.8522	9.9829	3.4312	10.1769	8.5822	2.6279	3.4312	0.0000	11.2967	0.0000	0.0000	0.0000	1.9555	9.1084	8.0131	8.2849	9.5239	8.5043	12.0063	9.5385	0.6560	10.5653	1.1053	0.0000	0.0000	2.6279	3.7725	7.5554	9.1572	4.9512	13.3675	10.1450	11.4381	2.1552	6.2987	11.5165	0.0000	11.5614	3.0001	2.3305	10.6201	0.0000	8.6786	0.0000	8.3761	11.3329	11.2724	0.0000	4.7187	8.5670	2.9834	5.2853	3.8320	9.7853	7.5241	10.1954	9.5901	4.8965	3.8320	0.0000	8.1481	8.1942	7.2842	6.5674	10.0463	6.2117	8.8084	2.8744	12.7182	0.0000	0.0000	0.0000	9.0390	9.6361	10.6621	12.8235	10.1236	6.9698	13.0131	6.8597	0.0000	7.4595	6.7560	0.0000	13.0725	11.4701	0.0000	1.9555	0.0000	8.8700	8.2688	0.0000	4.6208	11.4033	0.6560	0.6560	6.2558	4.4790	9.9036	8.5202	1.4474	0.0000	9.7247	0.6560	7.7836	9.0343	8.0575	11.0243	9.2971	7.1734	8.9612	6.8014	0.6560	13.7688	9.9818	12.7432	12.1585	8.9810	9.6870	9.0248	1.4474	10.5229	10.0138	10.9598	5.4463	4.5158	1.7237	0.0000	0.6560	0.0000	9.3323	0.0000	9.5651	7.0409	1.1053	8.9629	3.6261	3.1795	11.0609	7.8784	7.8855	0.0000	12.1626	9.1917	12.4807	11.2409	6.0581	1.1053	0.0000	0.0000	8.4316	0.0000	7.0091	4.3628	8.3777	2.7564	3.5775	0.6560	10.5414	10.6363	6.4103	9.5233	9.6199	9.5463	4.1453	9.5080	9.0119	5.2853	0.0000	8.9151	11.2388	6.9623	9.5284	7.7493	9.2016	9.2198	7.9970	9.8774	8.7517	8.8396	1.7237	7.4501	3.5775	5.1975	2.4869	9.0438	7.3870	5.5791	9.0295	7.6618	10.1883	9.8012	2.6279	5.8289	11.1184	7.7280	10.9859	4.0482	8.0575	0.0000	0.0000	4.8684	1.2727	8.8824	0.0000	9.9217	7.8960	0.6560	0.0000	4.4413	10.5036	7.6982	10.6951	8.7632	2.1552	12.4754	2.9834	3.3521	7.2518	0.0000	0.0000	2.7564	11.0358	5.1975	0.0000	10.1376	0.0000	7.2187	11.9133	4.6208	0.6560	0.6560	1.9555	8.8286	4.2363	10.9713	9.2016	10.8294	11.9713	8.7284	9.2742	1.1053	4.3628	0.0000	10.3402	0.0000	10.3241	0.0000	0.0000	5.1975	0.0000	0.0000	11.2096	0.0000	0.0000	10.4887	0.0000	0.0000	0.6560	10.4612	0.0000	10.6693	9.0453	8.4719	10.5647	7.9167	0.0000	9.7825	7.6659	0.0000	3.7725	0.0000	0.0000	0.0000	0.0000	0.0000	0.0000	9.4355	0.0000	7.0346	8.9528	6.5320	10.2927	5.5912	13.2798	8.0512	4.0482	9.3401	9.0718	9.4235	10.3409	8.5044	7.7069	10.5592	7.4595	12.5395	11.3534	10.9578	0.0000	7.3831	6.2267	4.4413	10.6719	10.8739	8.6786	0.0000	8.3397	10.2291	10.9481	10.9003	10.3536	4.8808	9.4498	9.8212	8.2278	8.8877	8.5822	8.8824	4.6208	3.3333	5.1746	1.1053	10.1762	7.1734	9.6980	10.2081	4.0482	10.5229	5.3167	0.0000	8.5427	0.0000	0.0000	1.7237	0.0000	0.0000	9.6061	4.9512	0.0000	0.0000	8.7421	0.0000	0.6560	0.0000	0.0000	11.4164	12.0880	12.5177	0.0000	0.0000	9.3792	8.4743	8.8982	0.6560	7.0026	2.1552	6.9363	0.0000	10.4357	10.4724	9.7577	5.5024	11.3448	8.6867	9.0216	14.4398	8.1304	7.9489	9.7606	0.0000	10.7268	0.0000	0.0000	11.1322	8.7632	0.0000	7.9773	9.4881	9.5295	7.6905	0.0000	1.1053	8.2981	10.6238	11.2249	9.6512	8.2553	9.3904	9.4307	9.8352	4.2797	5.7844	5.4272	9.0858	10.7693	11.4237	8.0035	3.0848	0.0000	7.8499	9.0103	8.0668	1.9555	0.0000	8.5493	0.6560	9.2839	9.9234	1.1053	7.5196	11.4812	10.3150	8.2250	7.4417	8.4412	0.6560	3.4312	5.7228	7.7949	8.6037	9.4451	4.2363	8.7913	9.0516	0.0000	10.1625	9.5879	1.1053	0.0000	0.0000	0.6717	7.3416	0.0000	10.7094	10.0689	10.0089	8.5626	0.0000	2.7564	10.7934	6.4956	11.5300	11.6904	0.0000	7.1906	2.1552	1.9555	9.7462	2.8744	3.8892	11.6285	10.0935	0.0000	8.3166	8.6561	10.6073	0.0000	8.9120	9.7287	8.4000	10.4363	11.1109	8.8754	0.0000	0.0000	8.2928	10.2130	8.7556	7.6494	3.0848	13.8302	9.2691	0.6560	6.4563	6.0074	8.3601	11.7829	8.6291	0.0000	8.9444	12.6249	10.3587	7.9064	9.8984	11.7864	6.6275	8.4905	8.1065	1.1053	0.0000	7.5331	0.0000	0.0000	7.0783	1.1053	8.2250	11.2089	10.8253	2.7564	1.7237	1.1053	11.1403	2.8744	0.0000	0.0000	8.7651	9.3477	5.6420	13.1744	8.8359	6.9498	8.4388	7.8835	2.3305	5.7994	9.8614	8.4696	11.3163	1.9555	6.0581	9.3541	11.0473	10.4917	3.5062	9.8021	9.5629	12.2383	7.6902	9.2862	11.4125	4.0507	6.8162	0.0000	6.9498	12.3375	9.4174	7.6535	0.6560	8.6602	9.2945	7.4783	6.3196	0.6560	2.8744	1.9555	0.0000	3.9971	10.1905	1.7237	8.1684	3.8320	8.8359	11.5148	9.6136	11.7193	3.4312	8.1713	8.9223	1.7237	11.0488	9.9862	1.1053	5.0548	8.1272	10.3850	10.7779	8.7253	8.4836	6.0074	8.6520	1.1053	10.7047	9.1832	2.7564	0.6560	7.2948	10.1869	0.0000	8.6952	13.6050	8.8286	7.1734	9.6809	8.9545	7.5989	11.5373	9.9837	11.3112	3.1795	0.0000	9.8967	9.6533	10.4481	7.4067	2.9834	6.7939	11.8245	10.4889	11.8975	10.2497	0.0000	3.5775	6.4393	5.3880	5.3064	0.0000	9.1204	9.6910	7.9607	13.5777	7.9099	7.9641	1.1053	5.1746	0.6560	1.1053	0.0000	8.4625	8.4049	7.3820	0.0000	10.9304	6.1310	10.7046	9.5216	7.6788	8.0035	11.5331	9.8888	0.0000	10.0886	8.8496	11.5000	10.4151	9.0039	8.0512	9.1645	12.3983	11.1023	5.5563	9.1803	8.9827	6.0330	0.0000	7.0155	10.5907	4.6208	0.0000	0.6560	3.4312	9.4827	10.3202	10.2571	4.0810	3.5775	0.0000	10.5674	9.5183	0.0000	0.0000	5.9813	3.8320	3.4312	10.8902	1.4474	7.4922	2.9834	9.1382	0.0000	7.3987	5.4653	11.5862	0.6560	0.0000	0.6560	2.9834	10.8148	6.1891	0.7577	0.0000	10.3338	6.7483	0.6560	0.0000	7.3000	0.0000	6.3505	10.1791	5.1040	10.6810	5.1515	9.8443	10.0345	0.0000	0.6560	0.0000	9.4415	1.4474	4.6542	7.2518	0.0000	10.4464	3.9485	0.0000	0.6560	8.6091	11.2314	0.0000	11.1433	8.3112	11.5924	8.2083	3.6455	7.9872	10.8180	0.6560	9.3742	9.7872	10.0297	9.0703	8.5994	0.6560	8.5360	9.2101	10.7100	1.4474	0.0000	11.8375	5.5024	1.9555	1.1053	13.1202	6.9158	10.1969	10.4480	7.1792	0.0000	7.8960	1.9555	5.5058	3.5062	10.6185	11.0955	0.0000	4.1453	7.5686	10.1508	6.5848	10.6941	12.0341	8.8504	11.3789	8.5493	12.3373	11.3089	6.3403	2.1552	11.5250	3.0848	9.0795	3.8892	7.6453	6.8014	0.0000	9.4945	11.3030	9.9105	10.5476	8.4483	9.7090	0.0000	0.0000	7.9270	1.4474	7.1734	8.0195	0.0000	0.0000	13.0575	2.1552	9.2087	10.9175	0.0000	9.0071	8.5800	8.3165	9.8888	9.7139	1.4474	10.0385	7.8171	2.9834	0.0000	10.1116	1.7237	4.1453	0.0000	12.8674	0.0000	7.9440	8.7863	3.2684	10.2249	9.8059	9.2392	8.9764	11.0468	8.6927	0.6560	9.2433	9.6061	12.7669	8.7459	1.7237	0.0000	2.1552	4.4790	1.9555	7.3210	7.7338	2.6279	8.2607	8.0668	0.0000	11.7665	10.2874	1.7237	0.0000	0.6560	8.9411	10.4933	9.1099	0.0000	5.8435	9.8243	8.4812	2.1552	9.5814	2.1552	4.7499	9.2101	7.5196	8.4147	0.0000	8.7877	0.0000	0.0000	5.1975	6.9830	1.1053	4.8397	6.9020	6.4297	6.8597	10.5853	5.1975	3.3521	0.0000	0.6560	10.3574	0.0000	11.6103	11.0147	8.8286	0.0000	8.1885	7.4424	7.7259	6.9896	5.2420	11.7815	9.4722	4.9241	9.6667	4.4790	3.2684	0.6560	0.0000	11.2166	7.7454	7.1027	8.8242	10.4351	8.7803	0.0000	9.4954	0.0000	0.0000	10.2025	9.7510	10.0274	5.4839	7.5510	0.0000	7.5510	8.2661	7.9970	12.8437	0.0000	9.9174	11.2801	5.2891	5.2359	6.5230	6.7091	4.8103	0.0000	1.9555	11.0062	6.9227	9.0993	0.0000	7.8535	0.0000	0.0000	9.9714	0.0000	0.6560	10.1891	3.2684	9.5474	11.6473	10.7868	12.0673	9.9714	0.0000	8.4049	8.6207	10.1647	8.3288	4.4026	1.7237	9.0963	9.4748	12.1074	9.6357	0.6560	4.0482	8.4882	0.0000	0.0000	4.0482	0.0000	10.2551	10.0025	9.6146	9.7247	9.2515	1.7237	0.0000	10.2794	2.8744	7.7415	7.2132	8.4905	11.7435	8.5648	12.1396	7.2735	11.3441	0.0000	0.0000	0.0000	0.6560	8.9206	9.3642	6.9158	3.3521	8.0481	8.3217	10.6612	0.0000	1.7237	0.0000	8.7916	10.2800	9.0718	10.1537	8.9411	8.7401	9.5485	0.0000	2.3305	10.2544	8.0730	9.5485	11.2603	8.8084	10.2847	10.5685	1.9555	8.1005	6.6190	9.6481	9.5284	0.0000	12.7570	0.0000	16.4273	8.4098	12.3112	0.6560	8.2195	2.8744	7.0346	10.1567	10.5224	3.7725	0.0000	12.7522	4.7804	6.5320	10.8317	12.4278	6.8597	11.0026	2.1552	9.3642	7.6286	10.1265	10.4712	3.6092	5.4463	4.1453	0.0000	0.0000	10.0089	7.3720	13.8613	9.5194	0.0000	9.8077	9.2556	10.0162	7.5903	9.7909	7.9870	0.6560	6.4297	9.9010	2.7564	1.4474	9.1917	8.9909	9.4605	5.9944	8.7206	9.5092	10.0736	8.7343	10.4291	0.0000	9.5901	11.2841	10.7631	3.8320	9.0248	12.9025	3.2684	0.0000	0.0000	6.9227	9.1587	4.1915	7.6535	9.0311	5.6585	7.9202	2.3305	3.5062	8.9461	7.2573	0.0000	8.7613	1.7237	8.1024	8.5735	8.9892	10.0162	9.7040	5.5563	9.9976	10.5525	11.2149	10.6116	9.1008	2.8744	7.5554	0.0000	6.0456	2.9834	2.3305	0.0000	3.3521	11.9079	0.0000	11.1458	12.1731	8.6458	11.1196	0.0000	0.0000	0.0000	0.0000	0.0000	0.0000	0.0000	0.0000	0.6560	0.0000	5.9944	9.4510	3.7104	9.2365	8.1578	5.9503	8.1481	0.6560	0.6560	10.2435	0.0000	1.4474	0.0000	2.7564	0.0000	10.2130	11.6293	6.3092	10.6127	12.4110	12.6792	6.6358	0.0000	0.0000	9.2785	6.2339	0.0000	7.2895	0.0000	8.7007	4.3628	9.4089	11.0026	1.4474	9.2073	4.2363	7.8463	0.0000	6.0202	10.8976	3.1795	9.7844	11.7899	2.8744	0.0000	9.3929	10.7327	7.5989	1.1768	1.9555	6.5848	10.5977	10.1413	4.0976	0.6560	8.5134	11.0135	7.8678	7.6159	5.9277	8.6907	9.7369	10.4041	8.5292	0.0000	11.3329	0.0000	9.9319	9.4617	0.0000	3.4312	9.1084	4.8965	7.3467	11.2669	7.5816	11.6553	6.4864	0.0000	9.1426	9.3768	6.6442	10.2619	10.8272	9.3155	9.3063	10.0526	0.0000	0.0000	0.0000	6.7864	7.3800	0.0000	7.5014	0.0000	0.0000	10.8235	4.5867	9.1485	0.6560	0.6560	4.8965	2.1552	3.5775	4.0976	8.6623	9.1352	11.2005	0.0000	13.9490	0.0000	7.3770	10.6306	10.2653	2.6279	7.6074	7.0844	1.4474	7.8890	4.1915	5.8289	1.7237	4.5517	9.8614	9.1803	8.8912	1.1053	3.1795	3.5062	5.5206	9.0087	0.6560	9.0872	4.0482	12.0455	6.0828	6.9765	0.0000	8.7991	3.0848	9.5114	5.8862	1.7237	9.9606	10.0705	8.9579	0.0000	0.0000	0.0000	6.3807	3.4312	0.0000	4.7804	0.0000	1.4474	7.6607	9.1630	12.4728	3.6455	8.7027	0.0000	4.3628	10.6795	0.6560	9.5329	10.2249	9.6880	9.6980	0.6560	8.2167	10.2595	0.6560	9.9984	10.4278	10.0305	1.7237	1.4474	7.6862	6.5014	8.5270	0.0000	8.7067	9.8169	8.8432	9.7891	9.6294	10.7746	3.6455	0.0000	7.9641	6.2339	0.0000	9.9837	9.2896	7.8730	6.9632	0.6560	10.2767	0.0000	7.8749	9.5976	7.5729	2.4869	10.3460	10.7684	9.1095	0.0000	3.2684	0.0000	0.0000	10.3937	2.4869	0.0000	0.0000	9.9123	9.3157	0.0000	4.5867	8.0575	0.0000	5.6585	8.8231	0.0000	0.0000	6.3403	3.5062	8.2471	8.4928	0.0000	8.0386	1.9555	0.6560	9.6146	3.7725	0.6560	0.0000	0.0000	10.5386	0.0000	0.0000	10.3568	4.0482	5.0296	10.2973	5.9548	5.0296	0.0000	9.2474	9.8497	7.6494	9.3880	10.4944	0.0000	3.2684	1.4474	9.4743	12.1550	1.9555	0.0000	4.1453	0.0000	3.7725	5.3064	6.3906	0.0000	8.7822	0.0000	0.6560	10.5133	1.4474	11.2704	0.0000	0.0000	1.1053	0.0000	6.4900	7.9507	10.3807	11.3663	3.8320	0.0000	0.0000	8.5493	0.0000	9.9463	2.4869	10.4236	11.7262	9.8488	8.1684	6.0202	10.2927	0.0000	0.0000	2.1552	2.6279	6.3505	10.7708	0.6560	10.5902	8.5930	9.4675	9.6231	0.0000	8.6947	9.9277	0.0000	1.4474	0.0000	12.4413	12.0289	11.6212	9.5933	0.0000	10.5133	0.0000	8.8084	0.0000	8.8450	7.4968	0.6560	11.3080	10.5597	14.0932	0.0000	13.6468	0.0000	9.0902	9.7010	11.6021	9.0872	11.3448	10.4984	0.6560	8.2875	8.5973	0.6560	6.9893	6.5674	4.6542	8.0913	4.6208	0.0000	8.7067	0.0000	11.0216	11.2532	9.6157	11.5658	10.2214	9.5847	9.1159	0.0000	0.6560	0.0000	1.4474	8.7284	8.7954	10.8395	1.7237	7.8463	9.4247	0.0000	0.0000	1.7237	9.2496	10.3032	9.7336	0.6560	9.7654	0.0000	7.6690	10.6410	6.3403	4.4026	13.6165	12.4497	5.5024	2.7564	0.0000	7.0219	9.8521	4.6456	7.3106	6.5848	5.4463	6.7560	8.4049	8.4000	13.3660	2.1552	0.0000	5.7693	9.1352	0.0000	10.5739	10.1325	0.0000	9.8975	7.8098	10.1280	0.0000	7.9024	10.1530	9.5265	6.7483	0.0000	9.4510	0.0000	1.7237	8.5626	0.0000	3.5775	9.0023	4.5517	0.0000	10.9248	6.1428	0.6560	3.4312	10.8530	0.0000	10.8641	5.3433	0.0000	0.0000	12.4453	0.0000	12.0804	0.0000	9.1988	7.0287	8.9275	11.0449	0.0000	7.3870	0.0000	0.0000	12.1943	0.0000	10.8893	0.0000	9.5180	10.7327	9.6597	1.1053	13.2317	11.2606	10.1295	13.4129	9.9079	13.4958	7.0409	7.9769	0.0000	4.0482	1.7237	0.0000	7.7723	6.5674	0.0000	0.0000	9.7109	8.3397	9.4792	11.5545	11.1756	10.3460	9.6093	0.0000	5.5024	8.9051	9.9270	11.6236	5.1414	1.1053	9.2087	8.7265	10.9855	11.3024	2.1552	1.1053	10.3757	11.4363	9.5574	9.4629	9.0071	5.6420	5.0796	10.8175	13.4260	0.0000	6.2881	8.3112	14.3922	12.9174	12.2268	0.0000	13.2930	9.4235	11.3975	12.2410	0.0000	10.2997	9.3842	11.4916	0.0000	2.3305	8.2955	10.9464	8.9941	8.2471	5.2638	7.2627	0.0000	7.7493	3.9442	3.9971	0.0000	0.0000	0.0000	4.1453	7.7608	10.7317	0.0000	8.6907	14.7075	7.9839	11.1647	3.3521	6.1191	8.1510	7.6286	10.4200	0.0000	11.7091	0.0000	7.7181	12.6775	9.8151	4.5867	12.0023	0.0000	0.0000	3.8892	12.4323	10.8331	0.0000	7.1877	0.0000	0.0000	4.9778	8.5887	10.1834	11.8361	9.1601	8.6987	8.4460	0.0000	0.0000	0.0000	0.0000	0.0000	8.0323	3.9442	6.3403	4.2363	8.5066	1.9555	1.7237	9.6083	2.9834	0.6560	6.1619	5.6083	0.0000	6.8381	3.4312	8.8771	10.2081	9.8614	13.1047	0.0000	9.8252	10.6836	0.6560	5.1977	12.9592	7.6286	0.6560	13.3214	2.5133	10.7434	4.8904	8.3525	10.3209	12.0141	0.0000	4.3218	9.0795	8.2955	7.9133	8.9728	2.8744	0.0000	4.8103	3.8892	1.4474	8.9778	9.5596	8.6967	3.5775	5.8579	11.1799	0.0000	12.3626	8.2223	5.8579	0.0000	0.0000	0.0000	9.8542	0.0000	0.0000	11.7131	5.4845	5.1515	6.6442	7.4406	0.0000	9.1528	0.0000	0.0000	0.0000	0.6560	11.4824	0.0000	0.0000	1.1053	0.6560	0.0000	4.4026	1.1053	5.8721	0.0000	8.6602	4.1453	0.0000	9.5683	3.4312	6.9295	9.6178	0.0000	10.1954	10.0313	9.6677	9.6636	10.7376	12.5799	9.8488	9.7413	8.5973	11.8542	1.1053	0.0000	0.6560	0.0000	3.2684	2.3305	8.4507	2.6279	9.3168	8.5515	8.3320	3.2684	10.9640	4.3628	0.0000	7.9338	9.1249	2.3305	0.0000	3.7104	4.5867	0.0000	9.6980	7.5014	1.1053	0.0000	10.0194	5.3880	8.2498	0.0000	7.0283	8.0944	2.1552	10.9214	6.8235	11.6122	11.0863	7.7377	5.2420	0.6560	10.1750	10.2165	10.0520	4.2363	2.1552	8.0035	7.9904	9.3592	10.6271	11.3164	0.0000	10.2270	10.7140	8.9876	0.0000	0.0000	2.3305	8.9241	6.1661	1.9555	0.0000	5.0796	12.1031	10.6036	8.9411	10.8872	3.3521	10.7196	0.0000	8.6520	10.7878	0.0000	1.1053	4.0976	9.5114	9.3629	5.7385	8.7594	0.6560	8.0730	0.0000	7.7924	10.7239	8.6681	5.6910	0.6560	7.3720	8.2607	9.4605	10.6856	10.2920	8.3727	1.4474	10.8308	6.0950	9.2171	0.6560	7.4736	7.2731	9.1008	9.8461	10.1976	12.0360	10.1791	10.8928	10.5453	8.6375	0.0000	10.6031	9.3181	6.2667	8.6499	5.9413	2.4869	3.2684	3.5775	6.5498	0.0000	0.0000	7.7798	8.9860	1.1053	9.4546	0.0000	11.1763	8.5247	7.3262	0.0000	8.6333	8.5404	8.5157	10.0329	3.1795	9.4593	9.7179	11.8553	7.9202	10.8417	6.6607	12.6503	9.7365	7.6369	9.6585	6.4956	1.2380	7.8714	7.8607	11.0047	0.6560	10.6709	10.0448	5.8289	8.1005	7.7220	10.1990	4.2363	1.1053	0.0000	1.4474	0.0000	10.0828	4.1467	10.3937	3.0848	7.4876	8.0259	0.0000	11.3393	6.8162	10.2004	10.2894	0.0000	7.7798	9.2745	10.5110	2.9834	7.2948	7.4406	2.6279	10.8203	10.7160	7.4018	10.0542	9.9114	9.6461	5.6083	1.4474	14.3903	11.1229	0.6560	3.7725	8.5089	0.0000	0.6560	2.3305	1.4474	0.6560	2.1552	10.1898	0.0000	0.6560	9.6585	8.7556	9.9248	3.4685	8.9528	11.4435	6.5409	8.2111	8.5427	8.3525	8.4412	1.4474	9.2129	9.7262	9.8479	10.0392	0.0000	11.6175	5.1040	7.0721	0.0000	8.5382	0.0000	11.3789	9.7267	5.7994	8.3876	12.8716	3.7725	12.8886	9.6398	10.3794	4.1915	5.0040	5.7994	9.6512	0.0000	0.0000	7.3670	8.5152	7.0783	6.4103	8.4728	11.4441	3.2684	0.0000	12.0839	9.6673	9.7928	1.7237	12.3708	2.6279	0.0000	6.6689	9.0264	2.6279	1.4474	8.5493	3.4312	10.1574	0.0000	0.0000	2.7564	0.0000	8.4316	2.9834	0.0000	0.0000	11.6874	7.9372	1.7237	10.2551	12.7783	9.7825	0.6560	1.4474	9.2678	5.7994	10.4933	6.5674	8.0131	9.2017	10.0370	8.4951	0.0000	0.0000	8.5648	6.1661	0.0000	10.0549	1.9555	1.1053	0.6560	1.4474	7.9270	1.4474	0.0000	2.1552	0.0000	7.1792	0.0000	8.6312	8.1095	2.6279	5.6083	8.7640	1.4474	8.0575	11.3870	8.2443	12.1488	5.4653	8.4483	9.7644	9.9105	8.5648	10.1661	10.9901	7.9029	10.7121	4.2797	10.5630	1.4474	0.0000	12.8853	9.3375	0.0000	3.4312	10.9557	2.4869	6.7327	0.6560	0.6560	0.0000	11.3754	9.5202	11.0223	0.6560	7.9474	5.7994	8.4763	6.2117	8.6499	9.1323	10.9665	7.7761	0.0000	0.0000	9.9200	9.3954	9.4687	2.9548	7.8925	6.3403	10.9594	0.0000	6.8584	0.0000	10.3763	8.7284	0.0000	10.0573	7.4548	10.4933	11.4237	9.1485	7.2681	5.6252	11.3947	10.3032	7.9607	10.4863	8.3953	0.6560	3.8892	1.4534	8.6209	3.2684	8.7995	8.4928	1.4474	10.4103	0.0000	8.2498	8.1095	9.0780	8.7747	8.6140	3.9458	7.6328	0.0000	10.1589	0.0000	0.0000	4.2797	0.0000	0.0000	8.5247	0.0000	1.7237	9.0963	6.6689	6.7560	2.8744	11.4518	11.9085	2.3305	0.0000	0.0000	0.0000	8.5909	9.8879	5.3273	3.1795	3.0848	10.5843	8.9069	7.7220	9.1204	2.6279	4.3218	4.1453	0.0000	1.1053	4.5867	9.1382	3.5062	11.6415	10.2095	6.4771	10.4333	5.1515	7.6618	9.4367	0.6560	7.8282	0.0000	0.0000	2.3305	8.5887	11.2555	7.7299	8.9925	1.7237	10.1926	9.4059	11.2858	10.1228	1.4474	3.9442	0.0000	0.0000	2.8744	7.2464	10.6169	0.0000	8.5043	6.0950	10.9329	11.4824	11.5471	9.3401	9.7611	11.0624	10.9490	10.6295	10.4834	0.0000	12.0457	0.0000	7.1444	14.5217	8.5404	9.5114	6.4393	12.0778	8.9309	9.1528	11.5416	5.3880	11.2694	9.0718	8.9827	0.0000	0.0000	9.1917	6.1191	5.5386	11.8281	0.0000	10.1862	4.4026	0.0000	7.5686	10.9781	9.8077	10.9847	8.2661	11.7594	0.0000	0.0000	11.3879	12.6981	13.4956	0.0000	10.3324	0.0000	9.9771	0.0000	3.2684	0.0000	8.4507	6.4103	11.1863	0.0000	0.0000	8.8504	10.7564	10.7911	8.4412	10.7473	6.6275	1.9555	1.7237	6.1652	9.0765	5.4653	7.7836	9.4101	12.2271	1.1053	10.7051	0.6560	5.7658	10.0881	2.3173	6.9884	8.2416	0.0000	9.4198	8.7027	5.4463	6.7939	7.3969	9.8721	8.6161	10.9904	11.1651	8.5538	11.5587	0.6560	5.9277	1.9555	7.8098	1.1509	7.1326	9.1499	8.9562	9.5944	0.0000	2.8744	9.4640	11.5951	10.2774	10.5718	7.9740	2.9834	10.8971	12.0063	1.7237	8.7411	1.1053	9.5273	0.0000	6.9498	11.1274	6.5848	3.3521	7.5946	1.9555	4.4790	7.9406	10.5364	8.5382	9.5103	8.1095	8.7421	9.1931	9.9722	0.0000	0.0000	11.9888	8.7264	0.0000	6.4005	8.8718	1.9555	0.6560	11.2758	0.0000	9.6970	11.5789	5.3478	6.7405	9.6115	9.6809	0.0000	7.3619	0.0000	1.4474	9.9455	9.3298	1.1053	8.6867	9.6294	8.3086	6.9089	0.0000	0.0000	3.0848	1.4474	3.1795	6.0581	0.0000	7.9904	2.8744	2.9834	10.1848	11.6584	8.8396	1.1053	10.1016	2.9834	8.9138	10.7066	0.0000	6.2558	11.3425	7.1385	4.8103	8.8396	8.9876	8.1597	2.9834	8.9365	10.8806	9.1674	2.8744	12.3938	11.1795	8.4719	5.6252	4.5158	7.5196	2.1552	9.6040	1.9555	3.8320	0.6560	7.7220	8.9695	0.0000	1.1053	9.6294	1.4474	0.0000	12.9699	9.4247	11.2559	0.0000	10.0377	3.2684	11.0167	10.4482	5.4463	0.0000	11.4327	0.0000	4.6868	10.6264	7.4283	10.4242	0.0000	9.1008	1.9555	5.5912	11.5300	4.9241	3.3521	0.0000	7.4690	10.7598	10.5913	8.8286	11.4168	2.3305	3.3521	8.8213	2.9834	6.3906	0.0000	8.6207	13.5245	0.6560	11.2470	7.0346	9.9547	6.6106	9.2309	9.2527	0.0000	10.4303	9.4298	9.2278	0.0000	2.3305	0.0000	0.0000	11.4893	7.2681	9.8151	11.7074	0.0000	8.4625	10.0805	0.0000	5.0040	9.5262	0.0000	8.7107	9.8765	5.0296	0.6560	6.7011	5.9234	10.9648	9.8800	2.6755	6.9830	0.0000	0.0000	9.4223	10.1969	5.9813	6.3374	0.0000	9.8608	9.4138	5.7539	5.6723	9.8873	11.8855	12.3593	5.7693	5.9413	4.4790	5.6420	6.2449	5.4653	2.4869	1.1053	4.5158	12.2541	7.6328	13.0411	13.1039	0.0000	8.1799	8.1913	10.4979	8.5626	10.1146	8.7264	10.8683	5.5024	11.5451	2.6279	0.0000	6.9020	11.4489	8.8176	0.0000	1.1053	3.7725	1.1053	9.8867	2.6279	1.7237	1.8115	11.6643	8.0259	10.7273	0.6560	9.6017	3.1795	9.1174	6.0828	8.4649	10.1997	10.5729	9.7711	1.7237	0.6560	4.6868	8.6602	1.1053	10.5437	1.1053	7.5946	0.0000	5.8579	0.0000	7.8135	11.7188	0.6560	2.8744	0.6560	2.4869	0.0000	0.0000	0.0000	9.3541	0.0000	11.4997	11.1758	4.2363	6.1661	2.8744	10.4753	3.7725	3.8320	6.7973	0.0000	5.1950	9.9379	4.7804	10.4763	7.8607	9.5857	7.8354	7.9562	12.7120	4.7804	9.1543	10.2754	12.7278	12.0225	12.7647	2.3305	8.0323	12.5542	12.0596	8.9427	10.9456	2.3305	0.6560	10.5216	11.8983	9.7844	8.1913	0.0000	5.7844	5.4653	8.2250	9.5035	7.8061	10.5794	9.8497	1.1053	2.6279	0.0000	7.9574	2.7564	6.4677	3.0848	0.0000	0.6560	7.5642	9.8903	0.0000	9.1039	7.1385	0.0000	0.0000	14.6849	0.6560	0.0000	0.0000	0.0000	3.3521	0.6560	11.1083	0.0000	0.0000	10.1726	3.8401	12.7826	11.6325	0.0000	0.6560	5.3680	0.0000	4.0482	6.6190	0.6560	0.0000	4.1915	7.7874	0.6560	0.0000	9.2502	0.6560	9.3401	0.0000	6.0950	8.7067	10.1161	10.5251	3.0848	9.6409	0.0000	0.0000	4.9778	2.1552	11.2159	11.0074	7.4261	11.7485	10.0557	2.9024	8.7536	11.2914	7.7377	9.6920	10.7214	6.9896	8.7635	10.2151	0.0000	0.0000	9.8578	0.0000	2.1552	9.1144	11.3007	2.1552	10.9607	3.4312	0.0000	3.5062	4.0482
TCGA-FU-A3EO-11	9.4927	8.4517	0.0000	11.8589	11.5446	10.4350	12.6682	7.8140	0.0000	4.3278	9.4728	0.0000	9.3539	3.8150	10.8228	8.7085	4.5178	11.4010	8.9305	8.0611	7.4987	10.1928	10.4105	6.5536	9.9123	14.4011	8.9666	7.8162	7.4146	3.2978	8.4103	0.4366	1.9362	9.0314	4.9393	10.2164	5.4745	4.0790	8.5798	3.6215	0.4366	0.0000	9.8069	11.9391	6.0214	10.3185	4.1381	11.1095	11.2337	9.3032	12.0790	2.8088	9.2405	4.5178	5.7264	0.0000	10.9160	9.2523	9.2278	8.7109	9.9601	10.5507	9.0411	9.3446	2.6554	7.5239	8.0487	2.8798	1.0427	10.4624	0.4366	0.0000	14.8239	9.6703	8.0283	9.1491	12.4554	6.4640	7.8140	10.1064	1.2711	3.0739	11.4053	9.2845	8.5199	8.1337	10.8163	5.4073	11.1274	11.7177	9.8006	0.0000	5.7455	8.7240	9.7327	10.5514	10.4559	7.8431	8.0027	10.7129	4.4494	8.4662	9.8763	2.3896	11.1260	8.4312	10.2834	6.4230	4.0486	9.3398	8.1906	1.6416	9.1986	3.5794	7.6125	7.9603	10.1452	0.4366	7.5239	10.0029	12.9045	5.6472	0.7712	8.1007	9.9243	7.2241	2.4838	3.2978	10.7964	3.9856	2.4838	12.9723	11.5526	9.0246	7.6125	7.4353	9.5394	7.6073	3.8929	1.2711	7.5377	2.8088	5.0512	0.0000	0.0000	3.5794	7.1322	7.8297	1.6416	1.2711	11.3161	8.9211	7.7204	6.4170	5.5635	0.0000	10.9718	7.3220	10.9109	7.2502	11.6816	14.3054	6.2123	9.5131	7.5513	11.9034	4.2495	7.6662	9.6239	9.7464	11.5215	10.2719	11.1898	9.8126	9.6463	0.0000	0.0000	11.3207	0.4366	0.0000	9.1670	0.0000	0.0000	0.4366	8.6664	6.4582	13.5938	2.9474	0.0000	10.0732	0.4366	7.0454	3.1902	0.4366	0.0000	1.4682	9.7067	7.2502	1.6416	9.3000	10.0143	9.4097	10.5719	8.5792	7.1460	12.6603	10.3641	9.9920	0.0000	0.0000	0.0000	9.4254	2.4838	8.1025	0.0000	4.0486	9.8806	5.2914	10.8174	7.6837	6.6931	5.0201	8.4419	8.4208	0.4366	1.4682	7.8976	12.5993	7.5141	11.0171	11.9037	13.2909	2.4838	6.6600	11.3837	0.0000	9.0527	10.4892	8.3770	8.9326	7.4471	8.5420	7.7324	8.4267	6.6224	0.0000	9.0187	7.4412	7.6702	8.6614	8.8288	9.0812	9.6232	0.0000	4.3777	7.4176	9.0853	10.8570	8.3207	9.0479	6.7368	3.8997	12.0006	8.9646	9.8029	10.2043	1.4682	0.7712	1.0427	8.0592	8.9190	7.9146	9.0660	0.7712	7.0948	7.9501	9.8250	7.5675	8.5851	5.4630	8.2859	0.7712	0.0000	0.0000	0.0000	2.1807	10.5849	0.7712	7.9209	9.4792	8.2950	10.6194	0.0000	8.8588	0.0000	0.0000	10.6498	0.0000	11.9604	11.1580	4.4740	11.7613	8.9250	2.3896	4.7999	9.5739	1.2711	9.2821	4.8713	0.0000	10.9551	0.0000	8.6814	0.0000	6.3808	7.5377	0.0000	3.0739	6.8338	0.0000	0.4366	0.0000	9.6507	9.6609	10.8484	10.3625	0.4366	3.2450	8.0067	8.8499	10.3955	10.4243	5.9420	8.9989	7.2602	0.0000	7.8223	0.0000	8.8924	0.4366	8.7089	9.3640	6.8865	8.7422	6.8204	1.6416	8.0007	7.9439	9.5483	0.7712	8.0302	0.0000	4.1381	3.3487	6.3436	2.0636	6.4807	0.0000	0.0000	7.8586	9.0641	5.6164	0.7712	5.2518	5.1261	0.0000	0.4366	7.5621	0.0000	9.4569	9.9180	9.9693	11.7048	9.5832	2.8798	3.4915	9.3718	8.6010	8.2302	11.1647	8.6551	6.8908	12.4059	4.4104	7.2734	8.9959	9.2935	8.4777	0.4366	11.3263	3.1902	0.0000	0.0000	1.0427	0.0000	11.1328	0.0000	2.1807	9.5082	8.6218	8.7194	7.9146	12.1948	8.4371	0.4366	11.6601	12.7350	9.7706	5.9654	9.9446	0.0000	0.0000	0.0000	10.4347	16.1800	4.9057	7.2865	12.7909	15.0777	15.0943	6.8204	9.4027	7.4760	8.0820	7.9887	3.0121	2.2889	9.8968	5.2651	6.8249	6.7416	5.8814	0.0000	0.0000	0.7712	8.4223	11.6775	8.6062	11.2190	0.0000	8.0126	10.5480	1.4682	10.6438	6.3499	6.0370	0.7712	7.3874	5.4514	8.9624	1.9362	1.2711	0.4366	0.0000	0.0000	9.6450	9.7559	9.1311	8.8892	10.1088	6.9121	7.8586	9.5488	3.9198	5.5526	16.0830	6.9984	1.2711	5.3172	8.5502	9.5925	9.8227	12.2856	11.1835	2.0636	0.4366	8.5904	9.0868	6.0293	4.7628	11.7962	4.2495	7.3442	10.0761	0.4366	5.0622	0.0000	9.0147	1.0427	9.4164	10.8270	8.3892	0.0000	0.4366	13.1839	6.4051	10.1987	3.0121	0.0000	0.0000	0.0000	0.0000	0.0000	8.7902	0.0000	10.4789	4.6455	1.6416	4.1688	9.3414	9.0216	9.4090	3.4455	12.5949	5.7120	5.2651	6.3763	11.0259	3.8508	10.1653	2.7342	8.5864	6.4982	10.3810	1.0427	0.0000	4.9013	5.1423	12.3025	7.4760	10.6304	11.4312	1.0427	0.0000	5.2518	1.4682	8.4346	9.5649	10.6893	9.5483	2.6554	6.4111	3.8150	1.6416	3.9198	8.5283	9.1768	6.2395	10.7302	8.4561	9.3469	10.4102	0.7712	6.5911	9.1371	7.2734	9.8914	4.0212	10.0874	14.7817	6.2144	2.4838	8.9687	0.4366	4.7999	0.0000	10.4406	0.0000	10.0145	10.4520	10.6619	9.8817	7.3442	3.9198	12.6956	11.5384	8.7278	0.4366	9.7345	0.0000	0.0000	9.3208	6.8472	11.2346	0.0000	10.8448	6.1200	3.1902	0.7712	8.0302	0.4366	8.7469	13.6713	0.4366	9.1284	8.6163	9.9467	9.2548	8.6702	6.5644	7.8094	0.0000	0.0000	0.0000	9.6596	0.0000	0.0000	0.0000	2.2889	7.5239	0.0000	7.3528	0.0000	0.0000	9.9410	8.5172	13.1258	6.4289	8.7517	7.9716	9.0196	12.2447	10.3004	11.2893	11.2832	6.4202	9.5214	2.3229	3.2978	2.5722	6.3561	11.0794	8.3460	0.0000	10.3735	13.6023	13.0611	11.0944	12.6379	0.4366	5.1692	0.4366	10.2640	1.2711	0.0000	4.4259	3.0121	2.1807	10.9855	0.4366	0.4366	4.3022	10.7542	4.0790	8.7902	7.2958	8.5502	11.1824	7.8997	3.4003	9.1890	6.9661	2.2889	8.4103	10.5793	10.0789	7.9418	6.2395	8.4618	10.7037	10.1542	4.1089	7.8976	10.6713	10.2381	10.4907	12.7300	10.4048	10.8468	10.1371	11.2277	12.3719	8.3968	12.7682	5.7737	10.4800	10.9545	1.2711	0.4366	0.0000	8.3429	6.1633	0.4366	0.7712	0.0000	10.5308	8.4252	5.6059	8.7740	5.1261	4.3777	5.9654	9.4090	3.0739	10.4482	3.4455	10.1221	1.7964	0.0000	7.3284	0.0000	4.4335	10.3552	7.7810	0.0000	0.0000	0.4366	0.4366	2.4838	3.1332	5.8553	3.2450	8.6764	0.0000	10.3852	11.1441	8.8795	8.4208	0.4366	9.2133	5.7764	8.4502	0.0000	2.0636	10.0094	9.4598	6.2827	10.5466	0.0000	0.0000	7.2668	9.4504	8.3350	8.2510	5.8286	8.3693	9.8595	8.4058	10.6387	2.8088	5.3044	0.0000	6.6882	10.2976	0.0000	11.7645	6.6582	0.0000	8.7844	0.0000	8.8062	6.6882	10.2469	7.9459	8.5663	5.5526	8.5864	11.8281	8.9533	4.3529	10.8581	8.9042	11.5422	0.4366	10.2338	9.2664	12.7640	9.6070	10.8098	9.7158	0.0000	8.6036	5.9071	0.0000	3.6215	7.5266	4.8181	2.2889	13.1148	7.8717	1.2711	4.5830	6.3373	10.2557	9.7926	12.4428	9.9037	1.2711	11.9407	5.4796	7.6511	12.7504	3.6161	7.8673	10.1609	9.7758	10.2927	2.4838	0.0000	0.4366	9.2992	6.2191	0.0000	0.0000	0.7712	5.1406	0.0000	11.4659	11.5918	0.0000	0.0000	3.7783	0.0000	0.0000	0.0000	0.0000	9.1626	10.1524	0.0000	10.1078	5.2988	0.0000	9.1688	3.0121	0.4366	6.4348	8.9221	8.3444	7.8890	0.0000	12.3461	9.3969	10.9890	12.5015	7.8431	10.1027	7.9193	8.3191	8.3938	12.6361	3.1902	13.9576	0.0000	0.7712	2.8798	0.0000	10.8622	9.9311	9.9955	11.0603	3.2978	8.5420	7.1022	8.1025	9.9652	7.7180	10.5713	7.1990	1.2711	0.4366	8.5838	2.2889	0.0000	7.7783	9.8545	9.9457	9.8000	10.2548	0.0000	7.0798	8.1409	12.7342	0.0000	8.8935	0.0000	0.4366	5.5307	5.5997	9.4052	8.8187	9.9662	6.8560	9.8484	0.0000	7.0182	6.2328	7.8409	2.7342	4.9226	0.4366	7.2898	7.4789	7.7957	3.1902	7.3965	9.8159	6.4230	10.6470	5.8051	9.8227	10.7379	9.0382	9.9353	9.5529	0.0000	9.4576	0.4366	7.5486	7.3596	9.7822	7.2924	10.5149	8.6819	7.6434	8.3953	9.5978	5.0357	8.0244	8.1337	9.0555	8.1678	0.0000	0.0000	10.1330	9.4394	9.5311	8.6049	6.5963	8.5447	11.1859	5.6059	0.0000	9.0755	8.2080	7.6223	3.6623	0.0000	0.0000	0.0000	5.8375	10.9678	3.3487	7.0608	11.2584	1.4682	9.6115	13.4384	0.0000	3.5794	8.0341	7.8630	8.5310	5.8375	11.5875	8.4429	12.6527	0.0000	5.6774	8.3548	0.0000	10.1751	12.2457	7.2330	8.3014	5.3299	7.3874	9.7098	10.2727	9.5455	10.3312	1.0427	8.2183	0.0000	5.9572	11.4528	3.0121	10.0402	3.7020	0.0000	10.4254	0.0000	9.4394	11.8854	10.4369	9.5826	6.9497	11.1614	9.7411	6.8294	10.0642	9.9596	11.7875	0.0000	7.6687	7.3473	10.7417	5.0357	10.4814	7.8342	8.5379	8.3755	9.0708	8.2917	9.1759	10.1935	8.0801	6.7175	2.0636	8.1784	10.5463	9.6202	11.7304	10.1425	0.0000	0.0000	0.0000	8.0146	10.5709	0.7712	10.5363	4.9558	9.9565	9.6876	9.8278	10.3089	6.8951	5.0357	5.9071	0.0000	8.6462	0.7712	7.4817	8.7036	7.9987	7.2635	10.3438	0.0000	7.9209	9.2236	11.6472	9.4231	9.6864	9.5359	4.0486	7.6886	0.0000	8.2917	0.0000	9.5469	9.3848	0.0000	7.6960	0.0000	0.7712	6.6249	0.0000	11.8012	0.0000	0.0000	0.4366	0.0000	7.0416	0.0000	0.0000	4.6857	0.4366	9.4489	0.0000	6.0829	9.7073	8.1906	9.7630	10.8939	9.0411	12.7336	11.4814	2.2889	12.3168	7.5809	10.4761	10.0561	10.6896	6.8113	3.5794	12.2493	10.3852	5.4040	11.8603	9.6062	9.5044	0.0000	0.0000	8.3476	10.3352	7.2094	9.5611	10.4202	0.0000	9.3351	0.0000	0.0000	3.2450	1.4682	7.6255	2.7342	7.7467	9.6187	11.4606	9.5131	6.2463	8.4834	9.8462	8.7314	8.4473	5.3299	7.2898	10.5374	1.4682	5.4040	3.7783	7.2800	9.8850	3.0739	1.9362	1.4682	0.0000	10.4938	6.1547	2.7342	8.5758	9.8278	0.0000	5.9240	8.6010	10.1143	8.9536	8.9909	8.8784	9.8952	7.6177	10.2842	0.0000	9.5938	7.9188	2.6554	0.0000	0.7712	0.0000	7.2435	8.6295	10.1804	6.3310	0.0000	10.9688	13.1644	0.0000	8.5878	10.2039	3.4455	0.0000	3.3487	0.0000	8.2471	0.0000	9.2614	6.1490	7.6020	7.7979	1.0427	7.6306	8.4297	5.2783	5.8375	4.6455	10.3913	6.4170	8.1959	0.0000	0.0000	4.9558	13.3607	10.4280	0.0000	9.7031	10.6511	2.8088	8.8719	0.4366	0.0000	1.9362	8.4633	8.7517	0.0000	0.0000	9.3812	8.9533	6.6532	0.0000	1.2711	12.4592	1.4682	0.0000	1.0427	12.3587	4.8228	8.0668	12.3845	10.5816	6.4407	0.7712	0.0000	11.6982	11.2731	7.9188	5.0201	10.2984	10.8736	10.6297	10.8734	10.0547	10.1244	10.5551	11.4318	2.9474	0.0000	10.8075	7.5836	9.4298	9.0029	9.2278	0.0000	0.0000	8.3554	7.5621	7.3567	11.0557	4.1381	4.3777	2.0636	1.6416	6.9579	1.4682	7.3220	2.4838	8.0073	0.0000	0.0000	0.0000	10.0153	0.0000	1.2711	10.7271	0.4366	1.0427	6.5481	6.8680	4.2225	5.0201	9.2329	11.5451	4.2495	0.0000	0.0000	3.0121	8.1713	9.7476	5.8286	6.0136	0.0000	8.5459	7.9459	2.2889	10.5027	10.1484	7.6612	11.3824	10.3470	8.8827	9.3663	7.3905	9.9254	10.6229	6.9247	2.1807	2.8088	9.6476	9.3414	8.9253	5.2111	7.3220	5.8814	0.0000	8.3031	11.4269	3.7407	3.5361	7.8037	13.3944	0.0000	11.3311	8.0086	0.0000	2.8088	8.0706	4.7628	11.1576	10.6275	2.4838	9.2894	7.5239	12.9338	9.4372	8.6010	8.6244	10.3427	13.0252	11.1171	0.4366	8.3968	10.7545	9.9717	0.0000	9.3954	11.1111	11.4000	7.3092	8.9818	3.8508	0.0000	10.9845	11.3281	13.1764	9.8120	3.4152	0.0000	0.0000	10.2968	8.6218	8.4676	0.0000	0.0000	7.5404	0.4366	8.5018	6.6224	2.8798	2.8805	5.2248	1.6416	0.0000	9.2329	6.2529	0.0000	0.0000	0.0000	0.0000	1.4682	0.0000	7.0835	0.0000	1.2711	9.1662	9.4555	8.5475	0.0000	6.2260	8.5917	0.0000	6.4170	9.9604	0.0000	7.1496	9.2380	8.0205	10.9217	10.5514	10.1319	4.2225	3.2450	3.0739	6.5911	10.0261	10.1790	11.2347	7.6762	8.8946	0.7712	9.9389	6.2328	0.0000	7.9624	9.3863	9.4474	11.1778	9.3343	9.5187	8.2836	10.0019	7.4587	7.9040	7.0531	0.0000	13.7431	8.8012	1.6416	9.1821	2.5722	0.7712	9.0411	6.0313	9.2598	0.0000	5.8901	6.0448	2.3896	0.0000	9.0887	11.2932	0.0000	5.5849	0.0000	7.5404	0.4366	4.5178	7.9230	8.1464	2.6554	6.8778	2.1807	0.0000	0.0000	0.7712	2.1807	7.9807	1.0427	5.7550	2.9474	11.5629	4.1381	4.0486	3.9856	5.2914	5.5721	10.1618	9.2253	8.2060	9.4142	1.0427	1.7964	0.0000	7.4294	0.0000	6.6832	9.1573	10.5339	9.9406	3.5361	11.5023	9.7442	3.0739	9.7848	10.6352	5.0043	9.9788	9.1908	9.1750	10.3618	7.0416	6.6276	2.4838	10.1773	1.0427	1.4682	10.1134	0.0000	8.9042	10.4562	10.8515	9.7231	0.0000	8.9116	0.0000	11.0918	11.3474	10.2423	10.5816	2.2889	4.4726	6.0525	0.0000	10.2698	5.5742	9.9880	10.9741	0.0000	0.0000	10.7129	0.4366	0.0000	0.0000	8.9797	0.0000	10.1560	9.9021	8.5267	0.0000	2.5739	0.0000	3.3979	10.8106	8.2377	4.0174	0.0000	5.5742	2.6554	9.2970	0.0000	6.4407	10.4725	11.5020	8.5931	7.6712	2.8574	10.0109	11.5305	8.6764	6.5506	10.0680	10.0742	1.0427	2.5722	12.3868	11.3472	0.0000	2.5722	0.0000	0.0000	1.4682	6.5858	2.6554	5.4040	7.5513	0.0000	6.6481	9.3016	6.9783	0.0000	5.2651	0.0000	0.0000	0.0000	4.3278	11.5073	3.5794	8.8555	9.3740	9.1064	10.8845	8.7751	9.7717	4.0174	6.8735	9.0498	10.0911	0.0000	9.9560	10.7491	4.3777	2.3896	11.9578	5.3701	9.1590	0.0000	9.9794	10.8677	8.4575	9.4685	7.2931	3.9530	0.0000	8.1025	9.5922	1.7964	0.0000	10.1120	10.8382	9.5912	9.8682	9.8000	10.9241	10.2677	10.5693	8.7774	2.2889	6.7078	1.2711	12.4875	9.8406	9.0546	0.0000	0.0000	0.0000	5.1692	10.5876	8.2836	4.1089	2.3896	3.0121	10.4544	0.0000	9.3939	2.4892	6.7930	8.3318	0.0000	9.9085	7.1460	4.3022	0.0000	8.3271	8.0687	3.7020	8.8795	1.2711	7.5994	0.4366	0.0000	8.4561	0.0000	10.6803	15.6491	10.4577	8.8088	10.0897	9.8834	10.3145	5.8901	8.9326	9.6271	13.8773	5.5085	9.5256	9.9764	10.9588	8.9322	0.0000	8.5704	5.6574	8.2097	9.7518	2.7824	2.6554	2.3896	11.3423	8.4252	3.7407	9.1759	7.2898	6.3247	10.9729	8.2779	8.9482	7.5096	8.8730	0.0000	1.2711	7.8847	0.0000	6.5372	3.7020	10.7724	10.0334	3.6623	7.7324	7.3060	0.0000	7.2231	8.2364	6.3499	9.4496	8.9378	11.2907	8.5144	8.6127	12.5064	5.1973	7.6637	10.3722	8.1044	10.0943	12.2452	8.1943	9.7559	9.1501	9.2227	7.7612	3.8150	2.9474	3.8857	11.6639	5.3927	5.2914	0.0000	1.7964	8.0668	10.1953	1.4682	0.0000	0.0000	7.6203	3.1902	9.5652	9.2983	12.4749	10.5010	7.9967	4.5399	0.0000	0.7712	0.0000	0.0000	8.1731	6.0056	0.0000	1.0427	0.0000	9.6232	7.1240	6.9823	0.0000	0.4366	7.9562	1.0427	0.0000	0.0000	10.6976	10.3844	11.7740	6.6160	6.8068	11.5335	8.6257	0.0000	1.7964	6.5858	4.5399	8.8892	1.0427	7.6837	8.9598	7.1133	7.2265	11.8559	10.7653	10.0614	0.0000	0.0000	8.0725	7.2163	2.9474	10.9030	0.0000	2.2889	10.0944	5.2154	0.7712	0.4366	9.3656	10.8081	2.5722	8.8366	7.5459	7.6255	8.5677	7.8416	9.3848	7.5099	8.8686	7.1170	6.7884	0.0000	13.3135	0.0000	10.7918	4.7439	7.2898	9.1519	9.5159	7.1206	9.7758	11.1574	0.0000	11.0900	8.8664	3.2978	3.0739	5.1261	4.2495	0.4366	0.0000	5.7070	0.0000	0.0000	0.0000	0.0000	0.0000	9.6869	0.0000	7.7377	6.6656	3.1902	0.0000	1.0427	9.2278	6.2260	8.9284	2.1807	10.7909	8.5891	10.1074	0.0000	7.2025	2.9474	7.6383	4.5616	10.3544	7.5211	0.0000	13.0354	0.7712	5.9816	5.8286	10.5769	11.5979	11.5765	0.0000	6.7416	6.2794	8.6651	1.4682	0.0000	5.3172	0.4366	6.2260	2.2889	9.5075	7.4056	8.5583	12.9101	10.6877	5.4279	10.0465	0.0000	0.0000	4.3278	8.8719	10.7837	0.0000	10.0976	9.2021	7.8431	5.3299	0.0000	8.4919	7.5155	1.2711	9.7093	0.0000	0.0000	1.2711	2.3896	0.4366	10.2086	6.9497	5.8375	9.8722	10.4656	10.8619	12.7185	4.7815	10.8589	0.0000	7.7842	10.3848	7.6434	9.5965	2.5722	10.4875	5.4160	10.0069	5.8375	0.0000	8.0146	0.0000	13.1442	9.2927	8.4618	2.8088	11.2576	9.3962	8.6999	0.4366	0.0000	9.3524	0.0000	10.7621	3.3487	2.8798	6.3623	7.0260	11.2411	8.5825	7.3996	1.7964	4.2913	5.0966	13.0309	0.7712	0.0000	6.1490	5.8426	4.7053	0.0000	8.3907	4.7815	9.2210	3.4915	10.3936	5.8464	1.0427	9.8199	5.6078	1.4682	5.5849	13.6287	1.0427	10.3668	4.9558	7.4500	11.4486	9.3461	8.9849	10.5456	2.8088	0.0000	12.0204	11.1116	9.3112	8.7036	8.6789	10.0953	3.8857	8.0611	7.6925	7.0722	7.1424	9.3931	3.1902	1.2711	7.5567	1.4682	5.8014	11.0648	10.9046	3.5794	10.8451	11.6411	7.3284	3.6623	10.4251	10.4653	10.4325	2.6554	6.3310	10.8638	3.5361	0.0000	4.9393	9.6017	9.1147	9.8594	0.0000	1.6416	0.0000	0.0000	8.7338	7.7372	1.3107	0.7712	0.7712	1.9362	2.4838	0.0000	0.0000	8.0086	6.7175	4.4726	8.5310	3.2450	11.6215	0.0000	8.1329	7.3504	5.3299	10.4595	5.6816	0.0000	9.8914	0.0000	3.3979	0.7712	4.9393	0.0000	2.2889	8.7469	12.6946	6.2463	0.7712	0.0000	6.7976	15.8375	0.0000	0.0000	0.5171	8.3862	0.0000	0.0000	0.0000	3.1902	0.4366	12.0462	0.7772	10.3004	0.0000	0.0000	0.0000	11.3745	9.0236	1.2711	6.8022	12.2168	10.2903	6.3119	11.7425	12.3519	9.5625	10.4931	8.6424	0.4366	11.0102	12.3414	9.5958	8.1766	10.5051	10.4493	0.0000	15.2545	10.5319	0.0000	0.0000	6.7930	2.8798	0.0000	9.6271	2.7342	0.0000	1.9362	0.0000	8.9869	9.5792	4.4494	4.4726	8.4819	0.6069	5.6472	0.4366	0.0000	6.4407	9.6615	9.5899	10.0010	9.4706	6.9079	6.2596	6.3683	1.2711	12.4815	5.7167	6.2663	0.7712	8.6036	5.1406	9.3320	11.8500	1.0427	0.0000	0.0000	14.4019	11.4210	0.0000	1.0427	6.9205	10.0513	9.6399	8.4928	7.5836	6.9373	10.8437	7.8117	9.8378	10.1170	9.9748	11.3370	2.1807	1.0427	10.0732	14.9861	1.7964	1.0427	4.1089	12.1770	2.4838	0.0000	0.4366	4.2495	0.0000	5.7360	4.8713	3.8508	1.6416	3.8508	0.0000	2.4838	0.0000	8.6589	11.5335	6.4524	9.4060	0.4366	9.8006	11.2117	9.6653	9.3886	8.4400	4.4954	6.1127	6.6532	3.3979	0.0000	2.0636	5.8986	7.2535	7.8026	1.0427	0.4366	0.0000	0.0000	10.8393	8.8039	9.7085	10.5833	9.7700	8.9451	10.0339	9.5012	11.6803	0.7712	9.5318	10.8506	0.7712	2.8088	9.9774	4.0486	9.6431	1.2711	9.6671	3.4915	0.7712	0.0000	9.0212	9.2439	10.2482	9.5618	1.9362	10.0523	8.9737	0.0000	0.0000	4.5399	6.3119	5.4075	12.2240	0.0000	1.4682	9.8957	0.0000	0.7712	0.0000	9.6089	0.4366	0.0000	9.9698	0.0000	2.8798	0.0000	0.0000	10.0647	0.0000	3.8857	3.1332	8.4933	9.5228	2.4838	0.0000	0.0000	0.0000	3.2978	9.3992	7.2367	4.3529	0.0000	0.0000	5.7550	4.9393	7.4146	4.4176	0.0000	13.3725	7.2581	10.0661	8.6752	10.5343	9.1785	5.1973	7.6409	7.9542	4.7999	4.1949	0.0000	6.7699	0.4366	5.0816	0.0000	0.0000	0.0000	9.0793	9.0333	0.4366	0.0000	9.7793	10.3780	11.4687	0.0000	13.7231	3.0739	6.4869	8.6589	0.0000	7.6861	0.0000	9.1873	5.7264	10.5277	8.2868	6.5697	11.5002	9.4842	8.4238	14.6056	1.9362	7.9167	9.6744	0.4366	11.4575	1.4682	7.4959	0.0000	12.6053	8.4282	8.7740	0.0000	9.6476	11.3135	9.4313	9.8537	12.9088	12.6257	9.3312	8.4147	7.9927	7.1316	7.5294	8.6101	10.8915	11.8748	10.7694	3.6215	6.1704	10.9656	9.4037	0.4366	7.6712	1.4682	8.5199	10.3594	10.3316	6.7142	6.9538	9.9027	8.5733	9.4283	10.9085	0.0000	5.0966	9.1091	11.3095	8.6525	9.0363	5.8931	4.3022	10.3985	0.0000	5.1550	0.0000	0.0000	9.4579	0.0000	9.0736	0.0000	0.0000	10.4846	9.6634	10.3641	10.9925	10.6473	6.4407	9.6482	10.8769	12.4125	11.8586	10.0363	3.9530	11.2301	0.0000	0.0000	6.1346	5.6059	6.5039	8.8499	5.1145	9.3909	7.0142	11.9176	0.0000	0.4366	9.4231	8.8784	11.0002	11.3554	0.0000	2.5295	9.2380	9.7435	9.0755	10.6511	10.2376	10.3213	8.9221	13.9682	10.2964	11.1233	0.0000	7.5099	0.0000	10.6047	10.0276	0.0000	10.1746	0.4366	0.4366	11.7215	0.0000	12.1750	10.8075	10.1385	11.8337	8.5811	11.5071	1.0427	10.5988	8.1282	0.4366	6.5151	8.2605	0.0000	0.0000	7.9018	8.6752	8.6725	0.0000	8.3095	9.4416	11.3523	3.8150	8.3444	10.1948	0.0000	3.0739	0.4366	8.2786	10.1622	11.0916	8.4848	9.0517	1.2711	7.7911	0.4366	11.6500	0.4366	5.9977	0.4366	10.2228	9.1508	2.8088	9.6583	9.3625	8.4178	0.7712	11.8091	10.3680	0.0000	11.1028	4.1949	1.2711	2.5747	10.6419	8.2166	5.4066	9.1626	8.2933	11.1256	10.8666	11.2258	0.0000	8.1854	1.7964	2.9474	9.9159	4.4020	11.8821	6.4111	1.7964	0.0000	8.6321	1.0427	1.2711	8.4073	4.7628	3.7783	0.0000	9.9774	6.0293	4.5178	0.0000	0.0000	0.4366	0.0000	9.0575	11.8865	10.6731	6.4407	1.7592	9.9783	10.7598	7.9103	5.5307	7.7632	9.1899	9.8267	9.5194	7.8760	6.8778	8.7718	1.4682	8.1696	5.2914	10.3779	10.3871	3.0121	0.0000	1.4682	3.8150	9.3112	3.7020	5.4397	11.4260	9.5578	7.4587	0.0000	8.8533	9.0479	8.0592	0.0000	5.7264	0.0000	0.0000	10.6239	0.4366	4.0174	6.7976	4.6250	8.2588	0.0000	14.2994	0.0000	5.5849	7.2022	0.4366	1.7964	8.3366	9.6399	7.1206	2.9474	11.7279	8.0165	0.0000	7.3935	1.0427	8.0515	1.0427	8.1191	9.0934	11.7617	11.0993	10.4710	11.5340	9.3893	1.4682	1.6416	8.5970	0.7712	0.0000	7.1170	10.0594	0.0000	0.0000	0.0000	9.1384	10.4269	5.3426	0.0000	8.8795	11.1294	4.6857	4.9226	11.1233	10.7955	0.0000	8.8751	6.9835	0.0000	9.1934	11.8329	9.5672	11.3634	10.4295	10.9307	10.2498	0.0000	1.6416	9.9483	4.1668	9.8786	0.0000	8.0419	5.4839	1.6416	9.7735	7.8782	0.7712	1.9362	6.5751	8.5032	3.0739	7.9521	4.5830	5.3172	7.4616	9.7524	10.5629	0.4366	3.7020	10.4921	7.9927	8.0895	2.1807	0.0000	0.7712	5.0043	9.1911	5.5417	6.3183	5.9071	9.5284	10.3300	1.4682	4.6455	15.6558	0.0000	10.2009	8.8277	9.8866	10.0836	7.8409	1.2711	11.1331	0.7712	2.3896	3.9198	4.5616	4.8713	8.0838	9.9127	8.9451	11.6421	0.0000	8.4919	6.0293	9.7588	0.0000	12.0900	13.2367	11.7486	9.0831	9.9925	10.2039	0.0000	5.5085	5.0966	1.4682	8.8741	5.4397	0.0000	9.5853	0.0000	6.8158	5.4397	10.6924	9.3398	10.4161	0.0000	0.4366	10.2532	9.3438	4.9362	11.6584	7.9188	10.1854	10.0532	10.8619	8.7023	11.8645	10.3193	7.9188	1.2711	8.3554	0.0000	9.0812	4.0174	11.1547	4.9057	1.7964	11.3913	12.0500	10.8998	10.9327	4.6455	0.0000	10.7405	8.4429	0.0000	0.0000	0.0000	0.0000	9.4194	10.4635	10.8219	9.0622	0.0000	0.0000	1.0427	9.1174	1.7964	10.9555	0.0000	2.2889	8.8310	7.3905	5.9572	9.8345	0.0000	2.4838	9.4452	0.0000	9.3460	8.6500	10.2431	0.0000	0.0000	10.9070	10.4508	0.0000	11.2524	7.5155	8.0876	8.8028	0.4366	9.9743	10.0388	8.5917	7.1022	9.5414	1.2711	0.0000	0.0000	9.9322	8.2891	8.4017	1.2711	10.6797	10.2343	6.7605	7.7934	4.2495	10.8240	5.4514	1.6416	2.4801	0.0000	2.1807	0.0000	5.5954	9.2648	6.4111	9.8238	9.4533	11.0504	12.1769	8.8288	1.6416	11.6111	10.5776	9.5311	3.7407	9.8484	1.0427	10.7213	5.8553	10.6444	6.2463	11.1948	0.0000	8.0438	9.0363	10.1640	0.0000	10.3012	7.6837	9.0128	12.2824	8.5851	9.7470	0.0000	12.3607	1.6416	7.9188	0.0000	10.3209	1.7964	12.0740	2.0636	9.2681	1.9362	0.0000	0.0000	1.2711	5.6774	13.9052	0.4366	5.5635	0.0000	10.1497	4.8181	0.0000	4.3777	8.1553	3.9856	10.7423	9.7659	11.3348	8.5255	7.4383	10.2874	8.8946	1.9362	9.4452	9.7298	7.7562	2.8088	1.4682	0.0000	3.9530	2.3896	8.1872	5.5417	0.4366	0.7712	7.0898	9.2763	10.6905	0.0000	10.2842	1.7964	9.6148	4.9057	2.2889	10.3625	0.0000	9.4045	10.5669	7.5521	10.0455	2.4838	1.9362	2.6554	8.6876	9.8605	5.3798	7.3535	0.0000	10.7373	3.8676	0.5523	7.5648	11.7706	3.7783	4.8713	2.2889	10.1874	10.9883	0.0000	0.4366	7.4353	9.9764	11.2785	9.5832	5.4040	8.1535	3.9198	4.2495	3.0121	1.6416	1.2711	3.9530	5.9907	6.6224	1.0076	1.7964	4.8737	8.6424	8.5186	7.6151	10.7536	9.1119	11.6755	6.0904	4.5830	6.7463	12.4429	0.0000	3.2266	7.9120	10.2009	11.2993	5.5197	2.2889	9.0906	6.8654	10.4875	6.4869	1.4682	5.7264	0.0000	0.0000	11.0752	11.6979	1.0427	2.0636	10.1452	10.1170	3.5361	9.0546	8.8153	9.5879	9.9021	7.6960	16.0060	0.0000	2.8798	0.0000	0.0000	4.1381	0.0000	9.2992	11.6955	0.4366	8.1941	9.4663	10.6924	7.3965	7.1851	2.8798	4.4726	0.4366	3.2978	4.0486	8.9063	0.0000	12.1838	6.7884	7.7625	0.0000	0.0000	1.0427	0.0000	8.7374	11.6634	1.0427	9.4045	9.3547	12.4408	11.8920	0.0000	11.3065	0.0000	3.5794	2.2889	10.6840	1.7964	15.1084	0.4366	13.7356	12.7980	12.0594	10.8936	8.8553	5.1114	0.0000	0.0000	0.0000	0.0000	0.0000	0.0000	9.0430	7.7372	0.0000	9.4467	10.2338	11.5783	8.6974	4.4726	11.1520	11.3303	1.2711	8.9849	6.8604	3.3979	4.8538	5.2248	1.6416	0.0000	1.0427	4.8360	5.8014	10.8300	3.7020	7.8387	2.7342	0.0000	4.9393	0.0000	8.1246	8.1696	1.3492	11.0309	6.0753	10.9968	4.8538	0.0000	7.1532	0.0000	0.0000	9.9191	11.1822	9.0304	1.7964	2.0636	6.7558	1.4682	10.8864	14.4395	8.3125	11.5853	10.0059	1.2711	12.0791	5.0966	12.8654	1.9362	0.4366	3.7407	11.5272	7.4931	8.8686	8.4676	9.4663	8.0244	9.0118	10.8788	0.0000	9.4525	5.3172	8.6863	2.0636	0.0000	7.0493	7.2367	8.7959	0.0000	0.0000	10.5476	5.6059	10.3213	9.7559	0.0000	0.0000	7.8868	10.2644	5.9816	6.2123	10.6054	3.8857	9.1951	0.4366	9.2763	10.2632	9.3617	9.3304	0.7712	9.8539	9.1174	10.0518	7.8297	9.5523	3.7399	10.8259	0.0000	8.8784	0.0000	0.0000	12.9253	6.2123	10.7358	9.4052	9.2419	1.2711	8.7338	11.8344	8.5931	9.6634	10.2519	1.4682	0.0000	6.4524	9.2090	8.1642	7.5567	9.9400	10.7689	8.4473	9.2834	3.1332	8.5556	6.6683	6.5644	0.0000	9.0670	10.3493	2.2889	2.0636	0.0000	6.3990	9.0343	11.5782	6.3869	9.6558	2.0636	7.1675	8.6295	0.0000	9.8063	7.1956	4.7247	1.9362	10.1380	0.0000	9.4007	1.0427	0.0000	10.1271	0.0000	2.5722	3.8508	8.3223	8.4028	8.2982	0.0000	9.6109	5.2651	7.8364	8.4683	6.2529	7.8825	11.7499	0.0000	8.6062	8.4961	1.7964	10.2364	3.5794	10.6339	0.0000	0.0000	10.6517	10.0014	0.0000	7.2602	0.4366	4.3022	0.0000	0.0000	9.9306	0.4366	2.8798	4.4494	8.5651	9.7588	10.3633	8.3175	10.7486	9.2354	3.9856	9.6646	0.0000	7.8933	5.2518	12.2797	2.2889	0.0000	7.7491	11.8223	5.3551	7.5648	9.6482	10.1198	10.1627	1.4682	9.3477	8.8382	7.3092	0.0000	12.1526	11.0726	9.0255	8.5324	0.0000	2.5722	6.6224	4.4494	1.7964	2.8798	10.4949	0.7712	8.8254	1.7964	0.0000	0.0000	8.9697	10.2012	11.7362	9.5414	11.4055	0.0000	8.7182	8.0763	12.0411	5.7644	10.8793	0.4366	0.0000	0.0000	5.6574	9.5332	8.6664	11.7613	0.7712	0.0000	0.0000	11.1700	8.9758	10.0842	10.5587	5.3172	7.6383	0.0000	4.2761	10.4548	4.6042	0.0000	0.0000	5.1692	10.5696	3.5361	0.0000	0.0000	11.6722	8.4243	0.0000	10.7402	9.3840	0.0000	0.0000	0.0000	0.0000	9.2804	0.7712	1.0427	0.0000	7.7324	8.5338	0.0000	0.0000	1.1727	0.0000	0.0000	0.4366	9.2755	7.0646	10.9064	0.4366	10.7949	13.6874	8.6937	0.0000	12.1437	2.6554	11.7915	1.0427	11.2513	11.7942	10.7554	12.1187	10.1009	9.1978	0.0000	7.5988	11.0951	6.7838	0.0000	4.0174	2.6111	0.0000	6.7884	0.0000	0.0000	7.7911	5.0816	8.2751	8.9737	1.2711	8.2998	4.0790	8.0630	0.0000	8.9253	9.7729	8.2770	10.8952	7.1746	5.1261	8.4691	11.1835	1.0427	5.5743	5.7360	0.0000	9.9890	4.7815	9.4112	9.8412	3.7783	8.0458	13.4135	3.3979	10.8498	10.4825	2.3896	5.0978	0.0000	12.6392	8.3413	10.3323	10.5128	10.9473	7.8890	5.8814	0.0000	8.5351	5.7455	10.3016	7.3188	3.4915	11.2145	5.8814	11.0643	9.5162	4.5616	2.1807	8.4734	3.8150	1.7964	11.1830	11.8024	11.7762	4.4257	0.0000	1.4682	7.2197	9.4828	0.0000	2.0636	10.7568	0.0000	0.4366	8.3047	10.4836	9.7267	9.8600	7.9251	0.0000	0.0000	0.0000	0.0000	9.8844	10.1917	9.5679	0.0000	8.0438	0.0000	0.0000	8.3460	0.4366	4.4494	9.7775	1.4682	10.9293	7.4026	9.2821	8.1363	9.9672	4.0790	10.4828	10.1461	9.0285	9.3343	10.4321	1.9362	11.8476	2.4838	0.0000	3.5361	8.7445	9.0498	0.4366	0.5730	10.8501	8.7913	1.2711	9.7529	11.8795	0.0000	3.7090	9.5401	9.5958	9.8698	0.7712	6.7976	10.1475	0.4366	1.4682	0.4366	3.7020	5.0357	0.4366	3.2450	0.0000	3.9856	9.3096	7.7790	11.0909	9.3764	2.2889	2.1885	7.6737	10.6716	9.1582	11.1342	9.8378	4.2495	0.4366	0.4366	3.0121	0.0000	6.2260	0.0000	2.5722	0.7712	0.4366	3.6707	9.6122	10.4743	0.4366	3.2978	6.3436	10.7712	6.2328	0.7712	8.3938	3.3979	2.2889	10.6106	9.9122	8.5637	0.0000	1.2711	0.0000	5.0321	7.4769	0.0000	9.1510	9.6437	0.0000	0.0000	3.9856	0.0000	1.4682	1.4682	3.3487	6.9872	4.4020	8.5629	11.2805	8.7763	9.2150	0.0000	7.1059	3.9198	0.0000	8.9574	0.0000	9.7092	12.3035	6.5151	8.0668	0.0000	0.0000	0.7712	10.9789	1.7964	8.7422	10.1189	9.7671	0.0000	0.0000	12.0759	4.2225	3.6215	7.1388	6.0525	2.3896	8.6475	11.2059	0.0000	7.4760	7.6332	0.0000	10.8174	9.5746	10.3856	2.6554	8.8187	1.6416	8.7832	12.4927	3.0121	9.3901	11.4773	9.0632	9.8817	9.5012	1.7964	9.1402	9.7799	10.3454	9.6558	0.0000	0.0000	0.0000	0.0000	8.9919	1.4682	4.5399	3.9530	7.8614	0.7712	0.7712	0.0000	4.8485	1.4682	4.6250	12.3427	0.0000	8.9116	9.6193	10.7846	8.5199	8.1553	9.5117	7.1921	4.3278	7.3655	0.0000	8.9295	4.5414	6.7368	4.0067	12.5121	2.7448	0.4366	10.3924	0.0000	6.7605	6.5536	10.6067	1.9362	0.0000	10.6181	0.0000	0.0000	9.1943	11.7611	0.0000	6.3623	10.0163	0.4366	8.6826	2.3896	10.5425	9.2439	0.0000	7.8868	0.0000	3.2450	8.8198	4.5830	6.1053	8.8366	6.7699	4.0486	0.0000	11.0806	0.0000	0.0000	6.8472	0.0000	0.0000	8.7036	7.2136	0.0000	5.8014	9.5632	9.8289	0.0000	9.2975	9.6354	7.4205	9.9122	8.5296	8.6023	11.2907	11.6150	6.0056	12.1838	8.3159	6.0978	0.0000	4.7280	0.0000	8.1731	0.0000	7.6409	9.9733	3.4455	2.9474	9.8616	9.5339	8.7971	8.8164	4.4494	3.3487	0.4366	3.4915	1.7964	0.0000	11.7238	0.0000	8.6424	8.5046	0.0000	10.5602	5.3426	2.2552	11.5000	12.6252	9.4878	8.1229	11.8041	4.7999	9.9248	8.6614	9.3216	8.2885	9.4313	0.0000	8.2671	0.4366	6.9944	4.7247	7.9685	9.6678	6.3869	5.1525	7.3410	0.0000	8.9676	15.6406	7.6637	0.0000	0.0000	11.9154	8.7517	10.7322	0.0000	0.0000	8.7319	1.0427	10.6345	11.2132	1.9362	7.8117	6.7884	8.9137	10.6384	7.6485	1.7964	10.9837	8.8511	6.1985	7.7632	5.0816	9.6721	7.7749	8.5784	11.5736	6.9079	3.0121	0.0000	0.0000	10.7542	7.5941	3.1902	8.4819	0.4366	8.3491	8.6140	3.2450	0.0000	7.8185	1.7964	6.4755	1.7964	3.1332	5.2518	5.5742	2.1807	3.8508	10.9744	0.0000	6.7176	8.5199	9.2232	6.5151	11.4624	7.8275	10.7007	0.0000	10.7536	0.0000	10.8562	8.7242	10.3749	0.0000	2.8088	0.0000	9.2008	10.6734	0.0000	10.1839	8.2998	10.4383	7.0210	9.7381	0.7712	0.0000	3.9856	7.5239	10.8484	5.5742	11.2968	13.0003	9.3414	10.3687	8.1723	0.7712	10.5452	9.3679	9.8736	6.8472	0.4366	1.4682	10.5135	4.0174	10.1685	10.6467	11.9051	8.2966	4.7643	12.7127	13.2143	10.9447	11.2756	10.0329	0.0000	0.4366	9.7559	0.0000	0.4366	1.0427	6.2663	9.9885	11.2815	2.5722	9.0479	0.0000	3.6623	14.7637	7.6561	2.8088	7.0760	13.3589	3.3979	2.8088	9.7000	6.6173	11.5731	8.6270	13.6311	9.0812	8.9031	10.0051	6.4750	2.3896	11.1214	0.0000	7.9807	8.2621	0.0000	7.3567	5.1261	9.8006	8.1731	7.0608	0.0000	7.4146	0.0000	0.0000	10.1390	4.4494	1.4682	9.4963	7.6151	9.9217	8.2200	11.6568	9.0314	10.7340	3.9856	1.0427	8.3507	0.0000	6.0967	1.9362	12.1878	14.1862	9.3088	15.9621	13.6273	14.2043	0.0000	12.8480	0.0000	9.4379	0.0000	15.6695	8.5324	2.5722	6.9247	9.6684	9.5925	7.9644	12.0410	9.2124	1.0427	5.5417	0.0000	7.1022	7.7911	0.0000	5.0816	10.8202	8.8686	4.5178	0.7712	7.4441	0.0000	0.0000	0.0000	9.1073	6.6121	4.7439	8.0380	0.0000	4.8629	0.0000	0.0000	7.6177	0.4366	10.4435	5.8728	1.2711	8.1319	7.2963	10.1115	8.0913	10.3032	0.0000	0.0000	7.1243	8.7326	0.0000	0.0000	4.5399	2.8088	9.0098	8.4312	7.4423	10.0368	10.9481	6.2925	0.0000	2.7342	2.3896	13.4163	8.9959	11.8225	6.9944	0.0000	13.9103	8.0047	0.0000	11.0057	0.0000	8.0857	7.9726	10.9108	8.9502	6.8951	10.8944	11.3159	7.9251	7.0299	2.1807	10.6979	6.5427	0.0000	10.1533	4.2819	11.5177	8.9232	8.8471	5.7550	8.4724	1.6416	8.6909	0.7712	10.3591	12.1946	2.1807	0.0000	8.8266	9.6982	6.8294	0.0000	9.7303	5.8814	0.0000	1.4682	8.7763	8.0165	8.0951	10.5446	5.0665	7.7703	2.4838	9.3152	3.1332	3.8508	4.0952	0.0000	0.0000	4.9393	4.7999	0.0000	7.8825	8.4647	6.9984	0.4366	0.0000	9.8103	1.6416	9.1311	11.6381	9.2124	8.7576	5.7830	0.0000	0.4366	3.6623	9.2829	0.0000	4.0174	6.9247	8.6462	1.4682	0.0000	7.6610	0.0000	9.5726	1.2711	0.0000	1.9362	5.2783	2.5722	0.0000	3.7783	9.2244	11.5668	10.3882	13.1493	11.1042	8.1044	7.7749	6.3623	11.6573	7.1921	10.6675	9.8834	0.0000	5.0043	8.8708	9.2589	4.5830	9.3617	5.5452	9.5476	2.5722	0.0000	1.4440	11.4855	2.1807	11.3225	10.1949	8.9461	8.3207	6.3808	9.6966	0.0000	9.4409	2.3896	2.7592	8.1731	0.0000	8.5825	0.0000	10.0019	2.7342	10.7764	0.0000	7.8520	9.4194	0.0000	0.0000	0.0000	8.9492	0.0000	11.8215	8.9461	11.8777	9.2312	9.8940	0.0000	6.6276	11.7883	0.0000	10.0029	10.6596	10.6219	11.3928	1.2711	6.9984	7.3730	5.0816	2.3896	2.1807	7.2535	3.4915	0.4366	0.0000	9.1211	7.1096	2.8088	8.8730	0.0000	3.1332	11.6305	9.7880	6.7127	11.7974	10.9024	2.3896	0.0000	0.0000	11.2754	1.2711	6.6224	8.7195	9.8660	9.8720	1.4682	0.0000	11.3814	8.1535	5.7360	11.3900	7.8912	3.7407	5.4973	2.2889	12.3801	0.0000	8.7081	7.2931	12.9305	0.0000	5.7264	0.0000	6.1053	0.7712	3.0739	8.2505	7.9188	9.7547	5.1550	4.7053	12.8344	6.0829	5.3619	5.9654	10.9167	6.2596	9.8046	3.8150	5.4973	8.6048	8.4415	0.0000	2.8798	8.0126	11.5106	5.5197	3.7020	8.8153	7.8342	4.3641	0.0000	0.0000	9.1938	12.1276	4.0174	6.6173	0.7712	7.6662	10.7298	9.1543	8.3429	0.0000	10.6361	9.2548	10.0344	4.1668	9.8692	10.2952	7.2299	6.9456	9.7775	6.7838	11.3307	10.5982	10.1055	8.8130	8.8062	9.6335	10.3189	2.8088	0.0000	11.2110	8.5379	8.7716	5.0966	0.0000	10.0010	9.6380	10.3364	0.0000	0.4366	0.0000	8.7809	0.0000	8.9105	8.0554	9.6790	5.5849	8.8444	7.6229	6.4582	14.2678	12.3381	10.7788	10.7811	2.9474	9.9544	6.9620	2.9474	11.2707	7.5809	0.0000	10.9850	3.2895	9.8367	1.9402	8.0573	0.4366	0.0000	0.0000	10.4468	0.0000	0.0000	12.0569	8.1373	8.0630	2.4838	8.4429	8.0801	9.4792	9.5353	10.6574	0.0000	11.3121	9.6476	1.9362	10.4591	6.2191	10.3466	0.4366	8.9389	4.9558	10.5132	1.9362	1.4682	4.4726	1.7964	2.0636	7.8520	10.0148	11.1226	8.3350	0.0000	2.1807	9.6290	1.0427	10.3261	9.7053	9.7417	7.6125	9.6011	9.3924	6.0370	10.4383	7.4176	11.4882	9.1091	10.3273	4.7628	5.3218	10.7322	1.9362	4.9393	10.5442	11.0017	0.0000	6.2197	0.0000	4.5178	9.6709	8.8400	8.8708	5.1114	5.2651	5.2518	4.0486	10.0817	4.4259	9.5692	3.7020	3.7020	8.9727	0.0000	9.0736	8.9513	10.1060	8.2754	10.3629	4.5830	0.4366	7.2763	11.4121	9.6271	8.6513	11.5639	1.6416	0.0000	7.7009	5.7264	7.0570	10.4436	7.1316	6.4051	0.0000	2.9474	9.8250	9.2030	10.1939	7.1096	2.4838	2.8088	7.4146	9.7073	0.7712	0.4366	0.0000	9.2030	9.2338	10.3117	12.5236	6.1562	7.8629	9.7237	8.7890	6.6276	8.7191	7.6073	9.0924	0.0000	6.1273	10.6728	2.3896	12.0303	8.2183	11.1014	1.0427	8.8488	8.7844	10.9632	9.3000	7.5377	11.9628	8.8946	3.9055	2.6554	5.6774	4.4954	6.0448	1.0427	0.7712	1.6416	8.6551	10.4376	9.8556	9.4445	7.1059	12.7012	1.6416	5.8728	7.0608	11.0230	0.0000	4.8713	7.5567	6.7224	7.1746	8.4341	3.6623	0.0000	7.3316	6.0678	0.0000	0.0000	10.1685	0.0000	9.9457	9.9154	0.0000	0.0000	11.8211	9.7588	13.3233	7.2333	10.5437	12.1952	9.4951	2.6554	7.5043	7.0260	5.2518	5.9490	3.4455	10.1878	5.4514	6.9984	9.7104	6.1418	7.0416	6.0293	9.3954	9.2747	6.7214	11.1480	10.0542	10.3000	9.1943	9.8495	6.1200	8.4356	7.2569	8.3287	10.5790	7.7723	10.0609	7.8409	3.1902	0.4366	11.0084	6.1418	9.2878	9.6063	7.7155	8.6979	6.1346	5.7830	9.8323	9.2202	10.5304	7.6453	6.4698	9.5469	8.9949	8.6010	9.1724	8.4148	9.4164	0.0000	5.8024	9.2055	6.6633	6.0056	7.4056	6.9579	0.0000	0.7712	7.8954	9.2210	7.2502	0.0000	9.6558	2.8798	2.6554	8.9788	9.2614	0.4366	6.8822	8.5851	0.4366	7.9887	10.6352	2.8088	11.3913	6.7792	8.6739	3.3487	0.0000	0.0000	9.5865	9.1626	9.2371	0.0000	0.4366	6.7127	0.4366	0.0000	10.6797	7.5486	0.7712	9.7279	11.3413	0.4366	4.2225	7.2931	11.0977	0.0000	6.6683	2.9474	0.0000	7.4265	9.5530	0.0000	2.6554	9.4721	10.0723	8.4118	10.0571	4.7053	5.7167	8.1118	7.4817	9.7822	11.0349	1.7964	10.3169	3.1902	9.1510	13.1153	12.6958	9.2983	10.8457	3.9530	9.7171	12.7566	10.2469	9.6335	6.7463	9.3327	7.3379	2.6554	8.4762	9.7429	0.0000	5.6763	1.0427	1.7964	1.6416	5.6972	10.7256	7.0221	5.5197	3.1332	3.9198	2.8088	10.1671	8.0047	11.4038	0.0000	9.2295	7.2333	11.9642	2.8798	5.6972	3.2978	9.1229	0.0000	0.7712	10.9751	6.0056	0.0000	7.7842	6.4755	0.0000	0.0000	8.1062	0.0000	8.4351	1.6898	9.0206	7.8651	11.6056	10.9973	6.1490	10.1573	0.0000	10.8106	4.6657	10.7984	8.7740	11.5205	7.8162	8.5970	7.5377	9.9880	6.8735	3.8857	7.8651	10.0084	7.5239	1.9362	11.0532	12.0601	8.8924	9.1873	0.7712	7.4731	9.9296	0.4366	11.8437	10.7256	8.4550	1.0427	1.9362	10.7435	7.7467	10.9491	4.3278	0.4366	1.4682	10.7848	10.5350	5.2518	0.7712	11.0822	4.1949	10.4942	0.0000	4.7815	10.1063	9.0038	6.2463	10.8866	11.9772	7.8207	4.4726	8.7646	7.0454	0.0000	1.6416	4.3022	6.2598	5.2248	8.1409	7.8185	7.9705	9.8486	4.7247	10.1403	5.3027	9.3679	9.5564	2.8088	0.0000	0.0000	0.0000	9.3427	10.6194	8.9727	10.1203	11.7429	9.2481	10.6846	5.6574	0.0000	0.0000	11.9760	9.1590	11.3614	10.7715	8.7634	0.7712	0.0000	0.0000	8.8299	0.0000	10.6511	6.6016	10.6489	9.5611	8.2166	2.2889	8.4294	4.0486	7.9665	0.0000	9.1653	10.0470	0.0000	7.1639	11.2318	0.0000	3.5361	0.0000	5.2914	8.0185	9.6200	9.2829	2.2889	9.3563	0.0000	7.4674	6.1932	14.8000	8.3739	0.0000	2.6554	3.6623	2.3896	7.7324	6.8158	7.2767	2.5722	8.9544	10.5866	9.3335	9.7914	10.8086	8.9818	9.1662	7.3535	4.3022	0.4366	5.2914	9.2845	0.0000	7.5567	8.6347	7.7675	0.4366	6.3055	7.5968	3.0739	10.4689	3.7407	5.2518	9.1873	9.2227	1.6416	8.3159	3.0739	10.1961	10.0163	10.5879	11.5614	7.9480	8.3111	1.2711	10.0694	11.1549	6.5039	10.5312	8.4297	1.7964	5.7550	10.0168	10.6644	9.7399	8.8414	10.2936	3.7783	6.5095	8.9242	4.3278	7.7009	0.0000	5.1261	10.5922	5.1114	9.3248	5.7070	2.5722	0.0000	10.3069	11.3571	10.6168	5.1550	7.8609	5.1550	8.5529	6.8691	9.7787	4.7439	7.6434	9.7158	11.4832	0.0000	9.3112	4.2495	10.3664	4.3278	8.1319	11.6223	9.8289	13.3866	1.6416	8.1535	11.1771	6.4640	7.8117	0.0000	11.6758	0.0000	11.4992	9.0009	1.3770	8.0687	2.5722	0.0000	0.0000	4.6857	9.0088	11.1976	11.4356	0.0000	0.0000	3.9530	7.8673	6.6931	7.7348	0.0000	10.3379	6.3990	0.0000	8.4618	8.1282	13.2843	10.3397	2.1807	9.4150	0.0000	8.9778	8.2114	1.7964	8.8108	0.0000	2.8798	8.7879	6.3100	9.5692	9.2861	8.9554	9.1908	0.0000	11.3049	0.0000	0.0000	10.8191	2.3896	11.6461	11.0888	8.1906	10.2784	0.0000	11.4534	8.8762	8.9430	11.7139	0.0000	11.5188	0.0000	1.0427	8.2353	4.4020	8.6404	0.0000	0.0000	4.8886	10.1317	7.8980	0.0000	8.6436	13.0368	9.3954	7.1279	10.0940	6.1562	13.8971	11.8194	9.1375	8.5130	0.0000	10.4970	4.1381	0.0000	1.6416	10.8556	4.8360	9.3264	9.5872	9.4524	1.4459	8.0953	8.1571	0.0000	9.0915	10.5608	3.0739	9.5346	0.0000	8.4073	11.0286	9.9053	9.9945	10.7972	10.8078	0.4366	7.3935	3.8857	8.0668	6.5151	0.7712	6.6882	10.4725	0.0000	5.2248	10.4060	9.5832	1.9362	1.0427	7.5025	0.0000	4.9722	6.6344	8.8433	4.9883	2.7342	0.0000	10.5571	8.0185	7.5072	5.9324	11.8274	12.0232	9.0622	5.9897	9.5958	0.0000	0.0000	0.0000	0.0000	0.0000	0.0000	10.1865	11.6090	2.1807	6.7127	10.6145	7.6409	8.8967	0.0000	0.0000	6.3808	0.0000	0.0000	0.0000	9.5699	0.0000	1.6416	3.8150	8.5957	9.4885	8.5996	9.1438	2.6554	9.9175	2.5722	0.0000	0.0000	1.9362	8.9105	0.0000	0.0000	0.0000	1.9362	6.5481	8.5199	8.6373	7.1279	1.6416	0.0000	2.2889	1.2711	10.4102	10.1484	7.4471	6.6882	12.1988	10.5253	3.3979	8.9585	10.5750	10.2376	10.3594	10.3217	3.7783	10.7512	15.5092	10.5442	5.7112	0.0000	8.9748	1.0427	13.8678	6.6832	1.2711	4.0174	4.2495	3.9856	3.5811	5.3798	9.5047	6.8383	8.6334	10.6172	9.6280	8.7445	6.3436	8.1427	0.7712	9.4197	8.5283	11.5386	3.7090	6.3316	5.2914	2.7342	0.0000	3.5794	9.8272	8.2819	0.4366	11.2770	6.6976	0.0000	11.0969	7.1851	0.0000	8.2852	8.9959	8.4805	9.4202	0.0000	1.4682	10.0590	8.9126	5.3299	5.7070	10.4277	9.9096	0.0000	0.0000	8.4252	6.6582	0.0000	9.5089	9.9000	1.6416	11.1782	3.1332	0.0000	8.2933	11.4397	10.3012	10.6508	0.0000	0.0000	8.6826	8.9737	10.8245	7.5539	6.4170	0.0000	9.6037	8.1819	11.0716	10.2013	1.0427	0.0000	0.7712	1.7964	5.7167	12.7825	0.0000	0.0000	8.3631	10.6521	9.9890	12.2599	4.7439	4.9398	9.1257	2.3896	0.0000	2.4838	0.0000	9.3761	12.8868	8.7913	0.0000	6.5481	0.4366	0.0000	8.7763	10.0388	8.7374	6.4333	0.4366	2.6554	7.4703	0.0000	10.4875	3.0739	7.6177	10.5125	10.1041	3.8508	6.3119	8.1625	9.6975	6.0293	10.2009	11.5137	0.0000	6.0370	9.6200	0.0000	3.0121	10.3833	8.1877	5.4279	11.9814	11.3544	6.8068	4.1089	8.4975	12.0965	5.2651	0.0000	3.8508	6.1548	6.3031	0.0000	0.0000	5.4973	12.0167	9.7122	10.3989	0.0000	0.4366	5.0469	4.6857	5.3379	0.0000	8.3708	7.8868	9.5846	8.1836	0.0000	9.0226	0.4366	0.4366	9.0314	6.3952	8.8967	0.7712	11.5843	3.0121	5.5417	2.5722	0.4366	10.1935	10.5346	10.8476	1.0427	12.3882	9.8114	9.2397	1.4682	5.8986	8.7206	1.2711	9.2689	4.1381	7.7749	10.1693	0.0000	6.2260	5.6674	6.1200	10.2168	0.0000	9.4291	1.6416	6.5262	8.3271	10.0580	8.6801	3.9530	10.5639	10.1466	8.4116	8.7338	8.7362	3.5794	8.3739	6.7416	0.0000	0.0000	8.2234	7.8890	7.8342	7.9827	8.8175	0.0000	0.4366	8.8588	9.0304	0.0000	9.2202	0.0000	0.0000	8.4013	0.0000	4.5399	4.7628	9.9238	6.3055	8.6950	8.5502	2.0636	11.5350	1.4682	2.9474	7.5594	8.2704	0.4366	5.2914	8.5745	5.0357	8.0782	8.1173	4.4954	11.3787	10.9691	0.0000	3.5361	7.1243	9.4379	9.1429	7.6998	11.2487	7.0142	7.4931	5.7737	0.0000	7.8498	0.0000	8.6385	10.2515	0.0000	9.7822	7.1206	6.9373	1.6416	7.5594	16.2996	9.0980	9.7547	8.7809	5.4160	0.7712	4.2761	14.9815	5.7830	6.1704	9.0216	1.2711	0.7712	1.2711	3.1332	10.8537	10.0789	11.6608	7.0792	9.9794	7.8026	8.0630	8.9305	13.5200	6.0136	11.8757	10.3470	1.9362	13.0565	4.3278	6.2054	0.0000	0.0000	10.5669	0.0000	10.6641	4.8181	5.9897	1.8341	10.0315	6.9783	9.0255	10.6519	0.0000	0.0000	11.5078	14.0746	7.8718	9.1402	9.7624	11.7639	0.0000	7.2299	9.8692	10.3348	1.9362	10.5079	10.9183	9.6840	5.4514	8.8310	5.0201	2.8088	0.0000	0.0000	0.0000	5.9977	4.5399	3.7407	0.0000	0.4366	8.5158	9.4998	8.4415	0.0000	8.3014	5.4160	9.9550	0.0000	0.0000	0.4366	8.7517	6.3747	9.7219	10.8589	9.2414	9.7393	0.0000	7.0608	11.4290	10.0594	15.1336	0.0000	4.3777	9.8995	9.4562	8.9430	9.1393	10.1948	11.0065	8.5310	0.0000	2.7342	8.1373	8.9979	9.2363	0.0000	8.4238	3.7051	0.0000	7.6812	13.0943	0.0000	7.8804	9.8384	7.5648	9.3240	11.6583	10.1457	9.7464	7.8230	1.9362	7.8608	0.0000	6.0370	10.3936	11.7574	13.3693	10.8880	11.4113	11.6783	6.5644	9.7146	2.0636	6.7175	4.8713	6.7320	10.2640	0.0000	4.6042	1.6416	5.2248	0.0000	7.4558	10.0603	10.7618	7.7443	6.0545	10.3928	0.0000	0.0000	9.2219	0.0000	10.4150	2.1807	10.6064	0.0000	8.9636	10.8901	2.8798	10.0647	0.0000	8.5130	4.9558	4.8538	9.6380	8.7877	12.6912	0.0000	10.3802	0.0000	4.1784	3.4915	8.9838	9.1329	10.5104	7.2569	17.3732	2.9474	8.9158	2.1807	2.5722	3.4455	5.7550	9.2116	3.0121	8.6601	0.0000	9.2371	8.3491	3.8508	0.0000	0.0000	7.5072	10.6653	3.7407	14.8861	9.6290	11.0281	0.0000	0.4366	3.0121	9.1951	11.7419	0.0000	0.0000	8.0554	9.4082	10.1312	9.8086	4.6657	7.6020	11.4757	9.2722	8.7599	9.5905	6.1418	9.7279	2.0636	11.8875	10.4850	2.8798	5.2317	8.1282	11.8907	1.6416	8.0129	6.5307	10.2104	0.0000	8.1391	0.7712	12.0836	7.4294	0.0000	10.1900	10.0675	9.4764	5.2914	2.1807	9.7880	0.7712	0.0000	13.2694	7.9418	0.7712	0.0000	6.8068	12.8292	10.2702	10.8693	11.4514	5.4160	9.1375	8.7763	10.7814	10.0441	9.8367	8.7278	6.4407	1.0427	4.2495	6.7622	6.8427	1.0427	9.4670	9.2380	8.7326	8.8967	1.6416	9.0187	12.9299	6.0448	2.3179	11.5352	8.5393	9.0411	10.1887	9.3438	12.0165	13.0315	10.8326	8.9949	0.7712	10.5422	0.0000	0.0000	0.4366	5.1692	0.0000	10.7333	8.4891	9.3440	0.0000	0.0000	0.0000	9.1617	8.6651	9.9149	7.5513	9.1666	0.0000	4.6357	8.9511	5.3551	12.6055	0.4366	3.5361	8.1731	9.9143	0.0000	4.6455	8.4429	9.5503	11.0925	10.1453	8.8741	1.9362	1.2711	7.1133	8.9263	12.4051	10.6355	8.2621	8.3175	9.5366	10.3501	9.5752	0.0000	5.5197	9.0353	6.6882	0.7712	10.1996	10.7477	3.7407	0.4366	9.5201	9.3391	5.2384	9.2771	8.8555	7.8431	10.1591	0.0000	1.4682	0.0000	7.9459	11.2846	10.9231	5.4711	7.7443	0.0000	1.0427	0.0000	6.2191	0.0000	0.0000	0.0000	0.0000	0.0000	0.0000	0.0000	2.3896	11.4332	10.3073	8.8385	0.0000	4.1949	0.0000	0.0000	0.0000	7.1424	10.7892	7.6409	3.1902	11.4490	1.6416	13.6127	8.4719	0.0000	0.7712	0.0000	10.5133	7.7980	9.4863	0.0000	4.8181	9.2294	1.0427	10.6246	0.0000	0.0000	8.8299	0.0000	0.0000	0.0000	0.0000	10.6161	9.2312	0.0000	2.7342	6.4582	0.0000	8.8232	0.0000	7.6255	9.8377	2.2889	0.0000	2.6554	6.9742	0.4366	1.0427	8.9717	8.0535	8.7621	11.5693	0.0000	2.7342	9.3438	4.3777	2.2889	7.7957	10.0122	11.1276	4.9722	0.0000	9.9173	9.3648	8.4819	12.9447	9.4956	6.3055	7.6280	9.3176	9.7037	7.6177	10.0604	8.3998	12.4576	0.0000	7.6047	12.3931	9.6796	10.8531	0.0000	5.6574	6.7127	0.0000	9.4771	10.9430	3.2450	7.8026	5.3063	8.5771	13.7170	7.6280	14.4241	9.5975	0.0000	10.8872	7.4477	9.7170	9.8193	10.6694	9.3072	8.5798	7.4846	0.0000	11.1308	2.7342	9.2329	10.3281	8.3031	1.7964	7.4026	11.1822	10.2232	1.0427	4.0790	7.4959	8.2063	9.6180	8.5199	2.0636	8.6424	7.3996	10.3741	10.4273	8.0782	0.0000	10.0202	10.2919	3.8857	8.3647	9.6715	8.9574	10.2609	0.0000	11.2524	1.9362	7.6712	10.9802	8.6179	10.3579	7.0013	0.0000	11.7918	7.9746	9.4342	5.6059	5.1114	9.1626	9.5951	9.6258	0.0000	10.0690	10.0479	6.5536	10.5367	4.2761	10.6044	10.4595	12.1627	9.6180	1.0623	10.0918	8.2654	8.8831	6.2054	0.0000	7.8117	6.2054	0.0000	5.7830	11.1125	0.0000	11.5589	9.7110	3.0739	0.0000	8.7564	11.1446	11.3239	11.2351	10.9293	5.6774	0.0000	3.1902	0.0000	0.0000	10.5988	9.8074	8.8277	5.4040	2.8798	7.1243	8.8849	9.9955	7.1424	6.9904	7.9480	9.3430	0.4366	10.2091	10.4970	11.1150	6.1845	0.4366	9.4014	8.0361	9.0812	0.0000	9.7583	9.0546	8.5583	0.0000	0.0000	5.7360	1.7964	9.2566	8.9169	1.9362	10.8423	10.0261	0.0000	2.8798	0.0000	6.2123	11.9749	0.0000	7.7796	5.6972	9.9662	10.8517	10.2376	0.0000	0.7712	0.0000	11.9627	0.0000	15.5651	8.5434	8.8806	9.8550	4.5399	7.4649	2.2889	0.0000	12.2079	11.3376	7.8026	10.8616	9.3909	6.5262	10.0000	10.0460	0.0000	10.4788	10.8803	7.6561	10.6979	4.9883	13.3831	5.4630	8.7302	1.2711	10.1569	7.8162	8.4919	10.4693	6.4869	10.1799	9.2176	5.8286	9.8556	8.0477	8.7623	11.7206	9.9143	10.2719	7.8739	11.0834	4.5616	9.7458	1.7964	9.5997	11.1340	11.7514	8.7925	9.6975	5.4860	7.6280	4.6857	10.3085	9.4179	0.4366	0.0000	13.8282	11.9846	11.4508	4.3278	8.3938	7.3028	8.0341	8.2269	0.0000	1.0427	10.3205	0.0000	9.1375	0.0000	3.5794	5.0201	7.9293	7.5322	8.0763	10.9421	9.7565	6.3808	11.8749	8.7121	0.0000	0.0000	10.6641	10.5435	11.6518	11.3930	1.6416	2.6554	14.1762	6.4812	7.2060	0.0000	0.0000	10.6054	13.5858	7.4056	11.7418	0.0000	6.7175	2.3896	6.5206	10.7605	0.4366	10.0192	8.3258	6.2529	0.0000	8.5310	4.7439	7.1886	0.0000	9.8244	9.4112	10.1533	8.2454	8.9859	0.0000	5.9324	8.0341	9.1311	10.1076	7.0985	4.4726	10.1551	9.6868	8.8795	7.5994	0.0000	9.5826	2.7008	9.2910	8.5004	8.1683	7.6879	0.0000	0.0000	0.0000	0.0000	0.0000	10.5846	10.3645	10.3450	1.9362	6.5963	10.2611	1.3452	0.0000	0.0000	0.0000	7.2833	11.8077	8.8277	7.3154	8.0409	6.4170	11.4152	10.2477	8.4118	8.9717	6.4926	5.1406	11.3443	9.3016	10.2992	8.6127	3.7407	0.0000	6.8908	6.8735	6.6882	0.4366	0.0000	2.8088	11.0542	0.0000	11.1778	10.2484	10.1795	11.5369	0.0000	8.0987	6.9456	9.1147	2.0636	8.7447	11.2707	12.2070	6.5206	1.8139	3.5794	10.0995	9.0812	7.6280	0.0000	12.6851	12.2084	8.5269	6.6783	0.0000	9.0078	0.0000	8.5199	0.7712	0.0000	9.1003	0.0000	10.3548	0.0000	0.4366	10.6694	5.4514	4.0790	3.7783	1.7964	1.0427	9.7333	8.1941	2.1807	9.5239	7.3752	0.0000	10.4243	0.0000	0.7712	9.6004	5.8196	10.8709	0.0000	3.5361	1.9362	6.9904	3.9675	0.0000	12.1177	11.2846	1.4682	11.4444	0.7712	5.3423	4.0174	0.0000	11.7830	3.9530	0.0000	9.4460	7.3629	13.3453	9.9652	3.5361	8.0725	7.9644	2.0636	0.0000	0.7712	13.2322	4.1381	3.3487	10.0675	8.6863	6.9469	9.1017	9.0078	10.1479	3.9198	3.3979	1.7964	1.7964	0.0000	11.7274	8.3922	5.1261	10.3089	8.3113	0.0000	0.0000	9.0555	9.4821	3.2978	0.4366	14.1155	9.5194	1.4682	9.8334	6.1985	9.2878	10.5264	9.7833	7.3913	10.2164	8.8039	4.5399	9.7024	16.8702	5.6059	9.8920	8.6010	0.0000	8.8849	9.5054	10.3579	8.7011	11.1157	8.9808	4.0790	9.8417	0.0000	10.2026	9.1528	2.0636	15.2923	11.4743	10.9888	10.2911	10.4526	7.5033	10.1265	0.0000	7.1604	7.0338	0.7712	8.3366	3.9198	1.4682	3.5361	9.7092	9.4863	7.7085	9.7165	0.0000	3.5794	9.6148	4.8958	9.4663	7.8804	7.6099	8.7398	9.2064	0.7712	11.3533	10.2960	10.9027	6.9984	4.2495	8.2885	11.5947	10.6397	7.9188	10.1376	9.6232	8.6525	9.0517	9.1209	9.6239	8.1044	11.7259	10.2125	13.9568	11.9962	7.2341	9.9154	4.1949	10.1385	9.4555	11.5222	1.2711	2.6554	6.7224	9.1474	0.0000	0.0000	0.0000	0.0000	0.0000	0.0000	0.0000	5.5742	2.8798	11.9129	5.0634	5.4912	7.0289	13.1048	12.4779	11.4184	5.9407	10.1834	8.3522	9.0651	9.5685	0.4366	0.0000	0.0000	0.0000	8.9963	0.0000	12.8080	9.9405	8.8588	9.7098	0.0000	8.5904	12.3200	9.2539	10.3733	9.3343	10.7843	6.9864	4.4259	8.6023	8.4527	1.2711	12.6571	6.1861	10.9498	10.7548	9.9122	10.0407	10.3676	3.8508	9.3003	0.7712	9.8143	10.1326	0.0000	10.4949	7.3060	0.4366	0.9949	0.0000	9.1925	5.0357	6.0601	9.8012	8.2950	7.1206	5.2783	6.0904	9.9550	8.7338	10.0855	5.5742	8.4473	6.6276	8.2950	9.3485	9.4187	9.3240	9.6226	8.3334	11.4481	11.5820	5.5849	12.2727	9.6329	9.0971	8.7175	6.1915	0.0000	0.0000	11.3121	1.2711	9.4584	8.3801	7.4703	10.7321	6.3055	9.7207	10.4846	10.4000	8.1678	7.8185	0.0000	0.0000	0.0000	3.7020	10.2035	10.1170	0.0000	9.6096	8.9010	0.0000	7.1424	7.7585	5.5307	9.6193	10.8954	7.7538	0.0000	6.2054	8.7157	3.9530	0.0000	0.0000	0.0000	11.6325	0.0000	10.3974	9.7000	0.0000	8.9828	1.0427	1.0427	0.0000	3.2450	0.0000	0.4366	7.9314	0.0000	7.5540	9.3648	10.6677	9.0156	9.2371	12.7047	10.6954	6.9944	9.0536	8.9989	5.1833	3.1332	10.3474	9.6329	7.2995	1.7964	2.3896	4.3278	5.4630	3.6623	0.4366	7.9987	6.8560	9.5442	10.6242	8.0706	1.7964	1.2711	10.7129	0.0000	7.6911	11.0388	0.0000	0.0000	0.4366	0.4366	4.0174	0.4366	1.7964	8.9420	3.4915	9.6264	7.8769	1.2711	8.9798	9.2690	0.3945	0.0000	9.0009	8.2535	0.0000	10.3902	5.9324	1.6416	10.3756	0.0000	0.0000	0.7712	9.1438	5.0043	12.3718	10.5902	0.0000	8.6626	2.9474	16.4980	9.4467	0.0000	11.3894	7.1675	0.7712	9.4956	9.9733	9.4357	8.7199	10.4068	0.0000	10.1742	0.0000	0.0000	11.4935	0.4366	4.6042	0.0000	8.0803	13.3060	9.5033	13.9450	11.5229	12.4594	10.1804	15.1977	7.8954	0.0000	8.3413	7.1781	9.7297	10.4354	4.1668	9.1573	12.9792	10.5128	10.0713	9.4728	11.1240	8.2063	11.8887	8.5393	10.5212	8.8827	0.0000	10.6419	2.6554	10.7799	7.8997	9.2236	11.9785	9.7926	0.0000	8.1889	1.3552	10.5746	8.7751	6.0293	9.1741	0.4366	9.3453	1.4682	8.0611	5.9883	10.6377	0.0000	0.0000	0.0000	8.3600	8.7036	10.3005	0.0000	0.7712	0.0000	10.8575	10.6473	9.7746	8.3877	9.7018	5.7264	0.0000	10.8149	9.7429	7.6935	2.2889	9.3288	9.6469	10.9112	0.0000	3.9856	12.3520	2.7118	10.9754	7.4703	0.4366	11.8382	9.6975	9.1917	5.5742	4.1668	1.4682	3.1332	4.1089	1.9362	13.3297	3.2450	4.2225	8.9336	0.0000	9.8957	10.1321	0.0000	0.0000	0.0000	6.5372	0.4366	0.0000	0.0000	8.9564	9.3878	10.7283	0.0000	0.0000	10.8912	7.3935	9.3296	9.5571	9.8517	0.7712	2.9474	9.6017	4.9057	10.5246	1.9362	5.5197	9.2894	11.4068	5.3426	9.0708	8.0165	1.0427	9.7303	9.0943	9.6640	0.0000	6.8472	8.6629	10.8075	10.3233	10.7364	9.5187	1.9362	0.0000	8.9420	10.0836	2.1807	9.1890	9.0333	4.3529	0.0000	0.4366	2.0636	1.4682	10.4023	9.6039	11.5906	8.8545	8.5744	0.7712	0.0000	0.0000	6.2596	9.2861	0.0000	9.5249	10.2210	9.6348	8.9564	9.8500	0.0000	7.3690	7.9887	6.9661	10.2108	9.6963	11.7499	5.9816	9.3150	7.2060	8.7564	0.0000	7.2231	8.3754	9.2894	0.0000	15.5285	10.9837	0.4366	0.0000	0.0000	0.0000	0.0000	7.9665	9.1773	10.1830	7.1956	0.0000	4.5178	10.0647	9.0840	8.6739	10.0402	9.6030	11.4599	8.6614	8.4633	0.0000	10.3928	9.4785	0.4366	8.6614	8.2901	10.4631	3.3487	7.9685	8.9105	0.0000	9.6239	8.6937	7.5211	5.7886	1.2711	6.7368	7.5486	11.1632	10.4471	7.4789	12.0984	7.8297	9.9955	3.2978	10.8292	0.0000	9.7321	11.4836	10.6119	9.7803	5.2518	11.3904	1.6416	0.0000	5.3172	9.6564	8.1872	0.4366	4.9302	8.5996	7.9209	13.5427	9.0392	10.8861	9.6520	4.3022	0.0000	2.7342	4.1089	0.0000	11.3285	7.5836	9.8255	9.6590	8.6839	6.8466	0.7712	8.0630	4.3278	10.2690	8.9818	9.9254	0.0000	13.1825	7.8804	11.4323	2.3896	8.8642	10.9693	10.7116	9.6148	5.7167	5.3426	10.4662	3.0121	2.2889	9.6245	0.4366	4.3529	8.0458	8.1301	9.5256	6.0056	11.6093	10.1786	5.4279	0.0000	12.3783	2.7342	1.0427	0.0000	0.0000	0.4366	0.0000	0.7712	5.7737	5.5913	9.0128	10.6422	10.5194	8.1228	9.4885	11.1362	9.9415	4.6657	8.9232	9.8199	11.2733	11.4823	0.0000	9.9859	11.1916	1.2711	0.0000	8.9095	9.0536	9.5792	1.6416	9.9149	8.7517	0.0000	12.3535	11.0030	0.0000	0.0000	0.4366	1.2711	9.2167	10.1023	10.2968	7.0985	0.0000	0.4366	10.5425	0.4366	8.7611	8.1535	8.4848	6.9121	0.4366	9.6335	7.7009	9.6206	7.4500	4.3022	5.5849	9.5839	0.0000	5.7830	0.0000	3.5361	0.0000	7.5702	8.9492	9.0421	3.5361	7.9766	9.0727	5.4279	0.0000	10.0561	9.9703	0.0000	10.8026	9.2771	6.6783	2.8088	8.1607	9.1644	1.2711	12.3928	0.0000	9.7207	1.4682	9.6463	8.3031	0.0000	8.3381	9.0831	9.3764	10.4008	9.7682	9.2329	0.0000	0.0000	0.0000	9.9824	11.1565	4.9883	8.9284	0.0000	6.0350	9.5806	9.5859	10.8211	10.0388	8.2885	10.0197	8.2336	9.5571	11.9265	0.0000	10.3312	9.8371	0.0000	8.8433	10.1207	11.3610	8.1713	9.4920	0.0000	0.0000	6.7838	0.0000	0.0000	6.5317	12.7972	9.4984	0.0000	9.9353	0.0000	0.0000	0.0000	13.9988	5.6238	10.3173	1.2711	4.6657	11.3009	10.0426	0.0000	2.8560	9.7375	5.6674	8.3862	1.6416	9.5792	8.7326	9.0284	10.0580	9.3539	8.0801	8.6962	8.6727	9.5159	8.0706	8.2654	5.0357	9.5249	8.3647	11.2415	10.5229	8.0106	0.0000	9.2689	9.5530	3.7020	10.0281	0.0000	6.0214	2.1807	4.0038	0.0000	9.3216	7.7749	0.0000	0.0000	0.0000	7.9167	7.4616	9.0372	8.4719	8.0744	10.3177	11.3866	10.0614	7.4176	6.0525	9.8069	3.1332	4.7247	6.7511	7.5043	3.9221	0.0000	12.0593	2.9474	6.2925	10.4425	2.2889	0.4366	12.9285	0.0000	14.9415	0.0000	6.7416	11.0753	1.7964	9.1768	4.4954	2.5722	8.9859	7.4176	7.9376	0.4515	5.7360	0.4366	9.5421	7.8094	4.3278	8.5597	8.3156	5.0512	11.1255	0.0000	10.2940	5.8375	7.8494	6.7745	7.8475	8.2404	0.0000	13.5113	0.0000	10.6281	10.8556	0.9949	12.8835	10.5363	0.0000	0.0000	10.7691	10.5889	0.0000	9.4088	4.9883	8.8999	9.3524	8.1607	7.2265	2.8798	4.8987	8.8355	7.2025	8.9748	3.0121	6.7778	6.3893	9.8278	0.0000	9.7429	6.9661	0.0000	12.7837	12.3755	14.0773	2.5722	7.9201	9.0469	11.7939	3.4455	3.0739	0.0000	10.3531	8.7157	0.0000	0.0000	8.6385	5.3299	10.7790	11.3745	8.4267	10.1357	7.4116	5.5742	10.4584	9.6659	6.2596	11.4126	10.7019	8.4736	6.0601	9.2210	6.9683	11.7139	6.6582	8.5891	8.3953	6.3685	10.8520	0.0000	7.8954	0.4366	3.3487	7.4056	2.4838	8.2166	9.1679	11.2296	8.1136	8.6826	10.0647	7.9933	1.6416	9.3809	6.7838	12.8595	3.7349	7.2569	6.7745	11.4526	7.8498	2.0636	13.2998	9.9609	12.0602	6.9163	0.0000	0.0000	10.1416	9.8000	5.7360	10.5322	1.9375	9.3679	0.4366	11.9227	11.4937	9.0392	8.9533	9.2722	4.3529	10.8990	9.6957	10.4427	3.2978	8.5406	11.1347	3.8150	1.4682	5.4279	8.9959	6.9579	0.7712	5.2111	0.0000	0.4366	0.4366	0.4366	0.0000	2.4838	4.6657	0.0000	0.0000	1.9362	0.0000	11.4104	0.0000	9.5658	4.7628	7.5127	9.9306	11.1894	0.0000	5.8295	0.0000	10.1944	6.1823	6.2260	9.0517	6.6121	7.8409	7.4587	7.2094	9.3056	9.6163	10.1773	6.6633	0.4366	4.4856	3.3979	10.7595	9.5075	1.4682	0.0000	10.8649	1.6416	9.8440	9.8026	8.5731	9.5786	6.8822	6.9163	10.3614	13.5645	8.1409	0.0000	6.9864	9.9748	9.2747	7.6737	10.2486	9.6858	5.8553	2.2889	9.0746	10.4882	9.6271	5.9736	9.2697	11.8559	6.7368	9.9275	4.3339	8.5377	7.6434	0.0000	0.0000	0.0000	12.0435	10.6119	9.8057	0.4366	11.2555	10.4369	11.7630	0.0000	10.7123	10.7398	13.6393	9.8995	12.8810	2.2889	12.7734	6.9579	14.3162	11.8172	11.2760	13.8599	14.9020	15.3894	10.5520	15.4982	9.6671	5.8014	8.1427	12.2519	6.2663	6.0601	4.4259	9.6309	2.8798	6.6733	4.2495	11.2222	2.0636	3.1332	10.4570	5.5417	12.3651	8.9838	0.0000	6.0370	4.2233	7.3124	0.0000	10.8534	6.4111	10.3966	1.4682	9.8057	11.3311	0.0000	1.7964	5.1973	9.3889	0.0000	8.8730	9.1311	2.9474	9.1393	0.0000	5.6674	0.0000	1.7978	9.8406	2.7342	8.3724	9.5557	0.0000	10.0547	0.0000	9.1302	11.1495	8.9020	1.9362	11.4325	12.9588	2.7342	9.9647	9.5523	9.7630	10.4555	7.8117	0.7712	11.2057	0.0000	10.7064	9.6520	3.1902	0.4366	11.5408	10.4850	7.8542	1.4682	9.7413	8.8221	9.1248	6.7792	8.9316	11.0257	10.7781	12.6295	8.6614	9.9058	10.4903	9.7122	6.9826	9.5645	0.0000	1.0427	9.9880	10.3886	6.6224	0.0000	9.8995	7.4141	3.9856	6.7745	0.0000	8.6042	11.2885	6.9620	10.2372	7.2931	9.2434	8.2621	4.8886	9.0622	8.5891	0.0000	4.7815	10.2398	0.0000	1.6416	8.1976	9.1054	4.7053	12.7597	0.0000	7.4902	0.0000	1.0427	6.8249	1.0427	10.4180	10.8095	1.6416	9.8017	0.0000	9.9849	8.0400	9.6914	6.6328	6.3247	8.9052	6.9289	4.2225	0.7712	8.4691	6.0526	8.3444	8.1535	8.5406	1.7964	12.5509	12.7091	3.9052	9.7092	0.0000	11.2836	10.5998	9.5103	9.2656	10.1452	7.3188	3.1902	0.0000	7.3379	9.3461	9.7594	2.5722	3.9198	8.6257	3.0739	1.0427	6.2372	2.2889	4.0790	9.0971	6.0448	10.5187	11.1387	11.2540	3.1902	0.0000	11.3728	10.9713	8.9818	2.0636	11.9524	2.9474	3.3979	0.0000	0.4366	0.0000	0.0000	0.0000	9.1375	6.7463	3.1332	0.0000	8.3223	12.1448	1.0427	4.9558	4.0790	8.7493	10.8704	1.9362	10.4846	1.9348	8.1025	11.2997	11.1484	9.6501	9.6721	6.1490	7.9080	10.5446	10.3737	0.0000	10.0503	10.8404	11.4432	8.8096	9.8267	0.0000	0.0000	8.8119	4.4494	0.0000	8.9073	9.7476	9.7470	0.0000	9.9859	5.1692	0.0000	0.0000	0.0000	8.7982	10.3672	7.9125	10.6454	0.0000	0.0000	3.0739	0.0000	0.0000	0.0000	12.1604	8.0725	6.8865	3.7783	1.7964	8.2528	0.0000	0.0000	0.0000	0.0000	0.0000	10.6402	10.3316	8.8187	4.9558	0.0000	4.7247	0.0000	5.3044	2.1807	0.0000	6.9661	10.3423	9.6232	11.3139	5.3798	6.7605	11.1116	11.0981	11.3983	1.0427	10.0344	11.5711	7.9293	7.0454	8.6664	10.7923	4.4020	14.8852	5.5417	1.0427	7.4703	6.4466	9.0187	10.2232	4.5830	7.9562	6.6379	3.3979	8.0027	0.7712	9.8097	10.5800	7.9847	8.8999	5.0357	5.9977	0.4366	0.0000	6.3990	6.7127	11.6930	7.9887	8.2421	0.0000	8.2885	3.2450	2.0636	6.2663	8.1494	9.0411	5.3551	10.0416	0.0000	7.9480	8.2404	1.6416	0.0000	10.9491	8.0084	2.8088	0.0000	0.7712	2.8798	0.4366	10.0222	0.0000	10.5415	4.8360	9.6609	7.7324	3.6215	11.3603	10.0551	2.5722	7.9335	9.1555	3.7407	7.2129	12.4100	11.1786	6.1127	8.9636	0.0000	13.0432	11.7545	9.4728	1.9362	11.0525	2.5722	1.0427	10.7074	7.6586	3.0739	0.0000	2.2889	9.7600	4.7815	4.8552	9.3901	10.9348	7.7915	10.8769	4.2495	6.3561	15.0074	14.5498	12.2161	1.2711	11.1009	13.7792	6.9373	9.5124	1.7964	6.9984	9.4261	10.5962	4.0790	10.5360	1.2711	0.0000	0.0000	9.9170	0.0000	8.5130	8.2786	10.6890	8.9909	8.9798	8.4890	8.4444	3.0739	0.7712	1.4682	0.7712	8.9605	0.0000	3.0121	0.4366	6.1633	4.6455	9.2639	0.4366	0.0000	1.4682	0.0000	11.0002	9.4941	3.0121	8.8288	4.6857	8.4473	13.1175	8.6360	4.2761	6.3930	2.1807	0.0000	1.0427	0.0000	0.0000	0.0000	2.7342	0.0000	0.0000	2.4838	0.0000	0.4366	10.0761	3.2978	9.1917	9.4224	5.7644	4.6250	8.0126	10.6596	10.2727	3.0121	9.5173	9.4014	9.3547	10.7376	10.7210	11.3441	9.3139	0.0000	6.3808	8.5365	11.9002	10.8440	10.2970	7.6837	6.6276	0.0000	0.0000	12.0805	0.0000	1.0427	9.7559	0.0000	0.0000	9.3446	6.7810	10.0119	10.4087	10.0479	9.6154	0.0000	10.3375	1.4682	2.5722	2.4838	8.5499	1.7087	1.6739	7.0948	10.7551	0.4366	5.0966	0.0000	10.6246	2.1396	5.8365	6.2529	8.9919	8.7897	5.2783	10.7509	9.3878	8.4750	10.1653	6.2191	5.4668	1.2711	0.4366	11.8765	6.8516	7.9562	7.3874	6.1490	10.1352	2.9710	10.1852	9.9565	0.0000	9.4699	8.3809	10.5815	8.1209	2.8088	11.2467	10.2194	12.5263	7.1496	7.8890	9.2531	12.7868	10.0290	10.7262	0.0000	0.4366	8.5326	6.3747	10.3049	0.0000	9.7943	3.3979	8.3968	8.9909	8.6360	9.0098	0.0000	0.0000	5.9324	7.5968	3.3979	7.9188	9.4496	0.0000	8.4819	9.4692	2.1807	11.5304	0.4366	10.7923	9.2050	10.0281	5.3920	5.2914	2.5722	8.7084	5.4860	9.8216	9.6232	6.4698	10.7104	8.5144	5.3299	11.9797	5.4397	3.3487	6.5590	0.7712	7.1956	9.1320	8.1733	11.8180	9.9149	0.0000	9.5859	1.7964	10.0590	1.2711	10.7247	9.9064	8.9788	2.4838	8.9969	4.0174	10.1922	8.1801	11.4255	3.0121	2.1807	9.6703	9.4350	7.0272	0.0000	10.3703	9.1193	11.3235	10.3951	12.8177	0.0000	11.4062	3.7407	5.4160	10.4349	11.3193	7.8475	9.7764	10.0334	9.2845	8.3429	9.3246	10.5446	5.2518	12.8490	3.8508	10.3883	0.0000	10.4638	11.6537	6.7368	0.0000	8.7728	10.2834	0.0000	0.0000	0.0000	0.0000	0.4366	10.3368	11.8091	9.8244	10.3281	11.6722	1.4682	2.2889	10.3458	2.9474	11.6371	9.9754	8.3079	8.1924	8.9031	9.8035	11.4430	10.1004	3.9338	1.2711	9.6239	8.3397	8.7913	0.0000	5.8196	3.6623	3.4915	10.5370	9.7949	5.3172	8.6231	0.0000	8.2336	6.5644	7.2898	8.4148	8.4252	6.3247	8.2132	8.2603	11.5230	9.4335	1.9362	8.2132	7.0570	9.6915	0.4366	0.0000	0.4366	0.4366	10.5291	8.7774	7.5747	0.0000	0.0000	10.1878	5.0357	7.4899	2.1996	11.1154	5.3426	0.0000	0.0000	11.9845	9.4037	8.8288	8.0106	9.1908	8.0458	8.3014	10.9519	9.4569	0.4552	9.3056	5.3920	2.2889	8.6877	8.7552	0.4366	10.7349	8.0302	6.0904	9.7111	0.0000	10.8796	7.8820	4.9057	10.7358	9.9280	0.4366	9.7577	7.4101	6.3623	7.8564	3.6623	0.0000	8.2917	10.2557	5.9071	0.4366	1.2711	11.3153	7.7155	0.4366	8.6752	7.0377	1.9362	10.7071	0.0000	0.0000	8.8277	2.1807	5.7923	4.2225	4.4494	12.4961	7.2401	4.9393	5.6774	10.0378	8.0380	5.8196	10.6011	1.0427	11.4700	13.8182	6.9414	1.2711	7.6020	10.6365	11.0664	4.5830	0.0000	5.9071	0.4366	0.0000	10.1591	9.0333	2.1807	6.6633	10.9369	8.2721	6.3561	4.9393	10.5686	7.7910	5.2783	10.8736	7.4176	10.1425	2.8088	4.3529	10.5561	2.8088	4.4726	7.8695	10.6896	0.0000	9.0038	11.0735	6.6275	3.2450	0.0000	0.0000	0.5171	7.7865	0.0000	0.0000	4.1089	6.7029	0.4366	0.0000	2.0636	0.0000	0.7712	8.8187	7.4846	10.6103	6.2860	2.4838	8.5269	0.7712	7.4874	8.3302	0.0000	7.8825	6.4051	8.3647	0.0000	9.0727	4.5178	0.0000	4.8360	2.8798	0.4366	5.8375	0.0000	5.2111	8.0283	0.0000	9.5665	0.0000	8.6140	10.7380	11.5441	11.3633	11.3405	4.6703	0.0000	7.6047	0.0000	8.1571	7.8214	12.5361	10.9872	7.4817	6.3187	8.8664	11.0711	4.6857	8.3598	0.0000	0.4366	9.8984	10.2249	7.1532	9.5068	2.9018	0.0000	0.0000	7.3115	5.2651	8.8838	10.3025	7.8520	1.6416	0.0000	0.0000	0.0000	12.7912	7.2635	0.0000	0.0000	3.6623	2.1807	0.0000	10.1120	0.0000	0.0000	2.3896	1.6416	9.4187	10.9320	0.0000	0.0000	0.0000	8.9221	10.1803	8.7278	8.6525	8.2302	8.9451	4.1405	0.7712	0.0000	0.0000	11.9257	7.9494	3.1902	9.5483	3.9133	5.2248	6.2395	9.5510	6.1668	3.1332	0.0000	9.3999	1.7964	0.0000	10.8528	6.4812	1.9362	2.9474	0.0000	8.2433	3.1902	4.7439	6.8994	0.4366	9.5502	0.0000	2.0636	8.6697	14.5328	8.2933	9.8511	0.0000	9.3104	1.2711	0.0000	0.0000	0.0000	0.0000	5.4160	4.6455	0.0000	11.1210	9.3563	13.7812	10.2566	6.8294	4.5830	12.6838	7.1496	0.0000	1.8970	7.0948	0.0000	4.2761	5.1261	8.8310	9.9227	10.8174	9.8682	10.5886	2.5722	9.6309	9.5572	9.7594	6.4755	6.8691	11.7422	10.6249	5.6674	7.8162	7.3598	7.2734	12.2782	10.7399	0.0000	0.0000	8.9758	0.0000	6.9783	7.2468	1.7964	4.3022	9.7983	11.3490	2.3896	2.5722	7.8794	11.6854	7.0600	9.7261	8.3279	6.5963	5.9977	0.7712	0.0000	0.0000	8.9513	0.0000	5.5417	5.1114	4.8538	10.1106	7.2129	12.9740	0.4366	17.0423	0.7712	10.1755	0.4366	1.0427	2.7342	11.6432	10.3841	10.7574	1.2711	0.0000	0.0000	8.8868	0.0000	7.8760	8.8631	8.5864	0.4366	9.0784	0.0000	12.7156	8.7540	6.8113	6.0525	0.0000	6.6832	11.0719	5.7923	10.8098	8.8085	4.5178	0.4366	2.1807	0.0000	10.3641	8.0763	9.5799	10.3970	8.8333	8.1337	7.9803	11.6066	6.1845	9.5061	8.4777	8.0244	2.1807	9.6665	10.8939	10.2065	9.7261	7.3358	8.3163	10.6303	9.9154	10.1425	0.0000	0.0000	9.3992	6.9742	3.9530	7.5155	9.9410	5.8901	6.7320	1.9362	9.8356	0.0000	9.2523	0.0000	7.5594	9.3184	8.2319	7.5404	0.0000	9.5128	9.8323	0.0000	0.0000	0.0000	0.0000	0.0000	6.1273	6.0601	3.4915	10.1398	7.5239	3.1332	4.3022	8.4252	2.0636	9.9488	9.3878	11.0388	7.4471	13.7846	10.3756	6.2794	4.2323	3.8508	0.0000	0.0000	8.3063	8.7084	9.8782	7.0272	5.6774	0.4366	7.4587	10.5350	8.5338	7.4353	9.8725	0.0000	9.9238	0.0000	9.7729	10.8115	11.4119	8.4919	9.2780	9.4794	11.0163	7.3935	4.3918	11.1907	7.6561	5.9312	6.6633	3.1902	5.7264	9.2878	10.6210	8.1589	2.8798	8.9326	0.0000	10.8668	9.4423	4.9722	4.1949	7.5425	0.7712	6.0189	10.8657	4.5616	0.0000	7.5404	5.6059	3.8508	3.3014	1.9362	4.9883	0.0000	8.1854	8.1319	1.2711	0.4366	0.0000	8.7658	7.8409	7.8003	5.4397	5.2518	8.5917	0.0000	5.9897	8.4805	1.2711	7.0798	7.6073	9.5235	9.1864	8.7145	9.7195	10.9815	10.1627	0.6851	0.0000	11.3774	0.4366	0.0000	0.0000	0.0000	12.0437	11.0017	11.2264	7.8954	6.4289	0.0000	12.2429	0.7712	1.0427	1.0427	1.4682	3.8150	3.5794	13.1558	7.4558	9.4320	3.8508	10.6834	1.7964	1.4682	1.6416	5.9654	0.0000	2.0636	0.7712	2.0636	2.3896	8.5731	6.4111	7.1746	0.0000	10.9327	0.0000	4.7053	7.4176	8.8773	1.7964	8.9502	8.9859	9.9000	9.4991	11.6703	7.2569	9.5912	10.1996	10.0747	7.5239	7.0103	1.0427	1.0427	5.6574	9.5971	8.1373	12.9353	0.0000	8.5798	9.3962	6.4869	9.1908	6.1985	10.0532	6.6832	12.0188	5.5526	9.7446	8.6664	8.5758	11.9626	6.0448	10.6492	9.5187	10.1385	10.4889	0.0000	10.0513	9.0372	5.5132	0.0000	7.6020	9.5503	13.1074	10.4169	8.5032	7.8717	0.7712	7.7420	10.5886	8.8555	7.0531	8.5296	14.7874	6.5183	8.2437	0.0000	9.3136	9.1590	10.4049	2.6554	5.1833	1.2711	7.9230	7.0873	8.6023	5.8553	9.7998	0.4366	7.9644	9.1855	10.1461	9.1257	10.3045	11.3519	9.8351	8.9067	8.9758	4.1089	8.4444	2.3896	7.9624	8.4961	3.2978	7.9746	5.4725	6.6224	10.0300	7.8976	1.2711	8.0535	1.2711	0.0000	7.2701	6.3373	0.4366	6.3685	0.0000	8.1713	6.4407	9.2506	6.3685	10.0897	9.2573	8.4341	5.7070	4.2225	10.7738	9.7839	9.4771	9.3256	5.2248	7.6203	8.0820	10.3129	5.4397	1.4682	7.8026	7.2833	0.4627	9.9064	3.1902	4.1089	0.7712	3.2450	10.2743	1.6416	2.1807	0.4366	12.3988	9.8233	14.6873	3.6591	9.9280	9.9058	12.0908	9.7874	7.4324	6.3869	8.4326	9.8500	9.4231	6.2990	8.8389	0.0000	0.0000	9.5965	10.7037	5.3608	2.1807	0.0000	0.4366	8.8762	9.8930	10.6505	12.2452	10.7834	10.7895	10.9483	10.2427	9.2150	8.3953	9.0098	1.4682	4.2495	3.1332	11.5942	9.0555	11.3433	0.0000	3.4915	0.0000	1.0427	9.1812	7.2129	2.5722	14.0129	3.0121	0.4366	7.8804	0.0000	8.7398	8.6974	0.4366	9.1438	0.0000	4.4494	0.0000	3.0739	11.0400	7.4987	9.8709	7.6536	0.7712	12.2137	11.2171	9.2776	9.4112	0.0000	14.9525	2.7342	8.4762	0.0000	2.4838	8.3031	9.2481	0.0000	4.7999	0.0000	7.1886	7.3783	6.6224	8.8982	5.4279	8.6097	9.3984	0.4366	4.9057	7.6933	0.0000	9.9275	7.9251	9.9890	0.0000	6.6783	9.0859	7.3844	0.0000	9.9955	9.0411	8.9676	9.3848	8.6308	12.2330	0.0000	0.0000	0.0000	0.0000	0.0000	3.4915	6.7558	7.3721	10.4570	8.2621	8.9615	10.9194	3.7020	8.7290	0.0000	0.0000	9.7231	8.6475	10.1649	10.2883	10.0964	9.1411	10.1235	7.7062	9.2116	8.6088	9.4835	7.2129	10.1760	7.8320	3.7783	6.2206	10.9617	12.1530	7.9314	0.0000	10.8564	2.5722	11.0432	9.7381	9.6846	0.0000	10.6489	7.9624	1.1104	6.9205	8.7230	12.2833	7.6586	9.0971	10.3649	5.5954	7.4959	8.2654	2.1807	13.9096	8.5637	8.5664	13.6410	3.7020	8.1282	7.5127	10.2615	0.0000	9.6945	3.1902	9.9441	1.4682	1.7964	7.4688	10.0652	7.8049	0.0000	10.8747	8.3047	0.7712	0.0000	0.0000	8.2819	10.3985	9.8434	12.1965	10.4977	7.5127	12.4731	1.4682	1.2941	1.6416	8.8924	0.4366	6.7558	2.1807	8.6347	6.2054	6.5991	10.9340	9.9631	4.7628	7.1639	6.6068	8.4356	9.7822	11.7853	8.8198	10.1055	11.3388	9.9431	10.9983	10.1204	9.4007	7.5431	14.0176	9.5235	9.6914	6.4582	9.2722	0.4366	1.4682	0.0000	1.6416	11.2688	3.0884	0.7712	0.0000	8.1801	12.6051	0.0000	0.0000	9.9080	9.9327	11.1709	9.5912	0.4366	8.4118	0.0000	8.7194	7.8364	0.0000	8.2505	8.8735	13.1539	9.6796	8.7109	9.9276	9.0450	8.9420	10.1404	10.3485	7.5266	4.7628	10.8742	9.0980	3.4455	9.4540	0.4366	8.5296	0.0000	7.5183	9.9196	9.0760	0.0000	10.5622	11.1935	6.1273	6.2925	4.1381	6.2463	9.4764	0.4366	6.5911	10.8032	0.0000	2.5722	5.7167	9.1992	13.7205	15.2182	6.3436	5.5742	0.0000	9.8790	6.0214	9.3320	0.0000	1.2711	9.2472	9.2388	0.7712	1.4682	8.3366	6.5911	7.4237	0.0000	10.7013	8.1427	9.2414	11.2057	10.0460	10.8600	7.1639	2.0636	0.4366	9.1015	7.7934	10.2768	1.2711	9.5625	1.2711	3.7407	6.9373	7.8072	10.0813	5.1692	13.6982	7.4874	7.4874	11.0917	10.8320	10.5879	10.8351	12.0984	7.6923	7.6306	9.7934	4.3022	0.0000	3.5361	0.4366	8.5731	8.8277	5.8986	8.6814	7.1305	5.1406	5.3920	7.4558	7.1568	8.2404	7.6073	8.3302	9.0272	5.1973	0.0000	0.0000	8.1481	10.3316	11.6358	8.9042	9.0887	9.3969	9.9647	11.2603	10.4746	10.5726	1.7964	5.2914	0.0000	8.8118	6.6582	5.7923	6.5644	9.4164	8.9242	0.0000	5.8901	3.3487	2.2889	10.2561	7.0416	9.7880	3.0739	12.4433	0.0000	6.0978	9.8233	8.3350	4.5830	0.0000	8.1373	0.0000	8.7362	0.0000	5.3920	7.2435	0.0000	0.0000	8.0554	0.0000	2.9474	10.0948	10.5962	9.6412	4.1089	5.4860	3.1902	2.8798	0.0000	1.0228	4.5178	7.5567	9.6889	6.9538	9.3160	11.1990	4.1699	6.2260	5.0201	2.8088	8.7599	3.6215	1.2711	7.9685	7.6895	10.5662	7.7082	0.0000	6.6980	7.5889	9.0324	4.6657	6.9394	8.9263	3.7020	4.6857	6.0056	8.5158	8.9492	3.8150	8.5283	12.6472	3.4915	4.6657	2.0636	4.7053	0.7712	0.0000	0.0000	8.3953	1.2711	0.0000	4.5616	7.1022	6.7699	11.0647	8.9965	10.2644	11.7036	11.9874	8.6165	5.3675	6.0214	7.5756	0.0000	3.1902	9.8244	3.7783	6.9620	7.3629	8.9420	2.3896	9.9764	8.4947	7.1639	9.6148	11.3957	9.7122	10.3415	7.0910	3.8857	4.0790	9.1275	9.6864	0.7712	7.6787	5.4514	2.5722	8.5758	0.4366	3.3979	4.1089	2.7342	10.0426	5.7923	10.8758	0.0000	10.0059	5.8375	7.9061	9.8199	8.7798	9.6425	9.8080	4.9226	9.6771	0.0000	0.0000	6.1127	1.0427	0.0000	0.0000	0.0000	5.8553	8.0007	1.4682	8.9595	7.1059	8.9849	6.2123	0.0000	11.9080	0.4366	6.1418	8.2319	8.6789	9.3727	0.0000	0.7712	6.7792	10.8401	0.0000	5.1436	9.0736	9.2388	0.0000	6.6173	7.9847	0.0000	8.2319	0.0000	10.1622	0.0000	5.3172	0.0000	9.4007	8.9063	13.3561	9.3756	5.0357	9.9900	5.3426	0.0000	10.5463	9.4778	0.0000	8.9580	3.1332	0.4366	0.0000	9.4458	2.8088	4.4068	10.3093	0.0000	9.2073	10.8270	10.0024	7.0493	10.1114	10.3730	0.0000	9.2012	10.2923	9.9196	9.6914	9.9080	5.2111	8.2998	10.4660	9.1793	6.4051	8.5144	8.9788	2.6554	9.3640	10.0173	9.8193	10.5023	10.4828	6.2395	7.6151	0.4366	0.0000	0.0000	0.0000	10.5810	9.9164	3.8857	3.7020	11.0181	7.9018	3.2978	10.6233	5.5526	11.4555	6.1346	7.2299	0.0000	0.0000	0.0000	9.7140	6.0214	8.1642	10.1760	9.1054	2.2889	9.4231	10.1143	7.7058	0.0000	1.6416	0.7712	4.4135	4.2761	9.9248	9.0029	8.6990	0.4366	2.2889	9.4799	8.1246	1.0427	10.5806	0.0000	0.7712	11.9256	6.8140	8.4933	11.1804	7.4441	9.9503	8.9482	8.6538	0.0000	0.0000	6.6481	1.2711	11.2026	7.2163	8.6424	11.0552	12.1895	1.6416	8.8269	12.4921	12.2980	11.1175	7.3306	11.3260	4.3557	8.9378	8.2803	3.8536	2.8798	7.8387	6.7511	8.2555	8.2605	0.0000	10.1099	9.8632	8.8653	11.3195	7.8026	0.0000	1.7964	10.0123	0.0000	10.2850	9.9397	9.3160	0.0000	10.5510	5.7360	3.4051	9.1229	9.0038	5.3609	7.1499	10.1212	8.6283	9.9890	9.2886	8.6218	4.4020	10.3308	9.1882	0.7712	9.9634	8.9274	10.7533	1.9362	6.4289	0.4366	9.5235	8.5406	0.4366	5.6972	10.4191	6.5848	4.9722	7.8868	0.7712	8.7959	9.2270	11.2562	11.7583	10.2948	8.9044	0.4366	9.4423	4.7628	1.6416	9.6187	0.0000	10.1321	6.5372	3.5361	5.7644	2.4838	2.2889	7.8804	11.6363	6.6276	11.0715	0.4366	1.6416	9.8364	2.6554	9.8962	12.3218	4.1668	8.3460	8.4961	9.2878	8.5475	9.9748	9.4721	4.6857	7.6762	8.9295	7.3996	7.8520	0.0000	6.0056	12.9688	9.4313	10.5201	10.4981	3.0739	9.3954	9.5448	7.6960	3.2978	9.5625	0.0000	9.4438	9.8930	8.8544	9.5304	7.1675	5.7830	7.8297	9.5652	8.7587	1.0427	0.0000	0.0000	7.0015	10.2899	5.1550	6.0978	10.3691	10.2266	4.7815	4.4020	0.0000	8.2966	3.3487	1.0427	5.1261	8.5996	13.0025	6.1562	10.7825	4.6857	6.2123	0.0000	9.3832	9.9090	5.6774	10.7489	6.2260	8.7936	9.5012	9.3771	1.2711	8.2605	9.7061	7.3996	10.4213	10.0014	7.8207	0.0000	10.3532	10.3399	11.4988	0.0000	10.6051	10.0680	11.1118	8.9440	13.4089	1.2711	7.8824	0.7712	11.0473	11.0984	5.0201	3.2450	9.1644	5.5417	11.0082	10.1651	8.0165	7.2197	12.9564	0.4366	1.0427	6.0448	8.5434	10.8899	7.0010	9.3924	8.6563	9.9037	0.0000	0.0000	11.2290	8.8708	8.7705	9.4194	4.0790	0.0000	10.4254	1.2711	9.1969	4.8181	0.4366	8.2285	0.0000	9.1275	10.6132	4.2495	13.0543	10.4725	4.4954	0.0000	0.0000	0.4366	0.0000	5.3798	0.0000	10.4710	4.8713	0.0000	0.0000	11.0325	1.4682	8.5583	13.4438	11.1839	7.6460	8.1499	7.0260	2.4838	10.9426	9.7553	10.7165	0.4366	0.7712	0.7712	0.0000	12.3923	0.0000	9.5852	0.0000	0.0000	7.0023	9.9027	11.7750	0.0000	11.3043	9.3916	0.0000	0.0000	11.7350	10.0934	10.6486	13.0235	7.2435	6.5697	8.7036	10.0527	7.5994	13.1500	8.0782	11.1707	10.0019	0.0000	0.0000	3.8508	7.1604	12.4749	7.7609	5.4040	9.7177	9.4379	8.0380	9.5024	8.6449	0.0000	0.0000	10.5305	2.2889	10.0251	12.0033	10.5962	12.0552	1.2711	10.2219	12.3510	9.2870	14.8384	7.8673	4.6250	9.6386	9.8511	10.5114	7.0531	8.7728	7.7538	6.4348	10.1203	9.2564	6.4755	8.0895	8.2721	4.3777	7.6762	11.4590	1.6416	6.6121	2.9474	9.6488	12.6489	0.0000	9.0225	11.7407	1.7964	8.4133	1.2711	11.7496	9.7464	0.0000	8.6140	0.0000	1.0427	0.0000	4.9057	8.5434	9.8754	9.3359	0.4366	9.0430	8.2852	8.9815	8.7576	0.0000	7.0103	7.5155	10.4398	11.8035	11.9894	0.0000	8.2183	9.2099	9.2261	5.5307	6.7699	9.3863	12.7403	10.3324	8.3831	0.4366	9.1275	6.6228	11.6472	7.7632	9.4261	7.2001	0.0000	5.7923	1.7964	9.7399	6.4524	0.0000	8.7971	0.0000	0.4366	6.0136	6.5095	0.4366	8.3998	0.0000	0.4366	0.0000	0.0000	1.0427	0.0000	0.0000	5.6267	5.0201	8.4429	6.8735	0.0000	0.0000	10.3466	5.4391	2.7585	8.4891	0.0000	8.7169	6.7884	9.8531	9.6316	7.2333	9.6258	6.3869	12.4376	9.9085	11.1118	8.6373	10.2661	11.2660	0.7712	10.7756	12.2394	0.0000	0.0000	8.4805	10.4254	9.1357	12.1912	3.3979	2.8798	12.5164	11.4850	10.4354	11.0974	10.5188	10.2706	0.0000	9.2861	0.4366	6.3119	7.2435	0.0000	12.3585	0.0000	0.4366	11.6264	9.4224	0.4366	9.5719	0.4366	12.2800	3.4915	8.7386	6.3508	11.5156	8.2014	11.0832	9.3367	10.1371	0.4366	0.0000	2.9474	9.7512	12.8830	7.0142	10.5982	0.0000	8.4488	8.4905	0.0000	0.0000	11.4933	4.6250	10.1786	9.5270	11.4640	11.5219	2.8088	11.3439	1.4682	9.2190	5.3444	8.2028	0.0000	3.3487	10.4213	10.8655	10.7298	10.7059	8.7374	9.2521	2.9474	4.7439	8.0573	8.0106	7.2378	9.6076	0.7712	0.0000	3.0121	14.1296	3.7783	6.1985	10.8742	10.0618	10.1965	11.9311	5.0966	8.6270	8.3979	10.1896	0.0000	5.4860	4.3529	4.4494	11.3189	8.8653	0.0000	8.1464	9.8871	0.0000	0.4366	0.0000	4.8713	7.1388	12.0599	4.2225	2.3896	13.1519	5.7070	11.9661	9.5517	7.5431	0.0000	9.7110	8.2667	3.9028	8.4919	11.4354	9.6076	7.8498	3.8970	1.0427	1.4682	4.1668	7.1229	5.9240	8.7314	7.0454	7.5072	0.0000	5.2518	11.2345	0.0000	7.8586	8.1493	0.7712	10.0227	9.2796	3.6623	0.7712	9.5068	6.3119	7.0221	10.3753	12.7964	1.0427	7.6295	0.0000	2.6554	3.7020	11.5748	1.0427	9.2236	4.4020	12.7005	0.0000	8.8400	10.2760	0.0000	0.0000	9.6596	8.7774	1.1862	6.8994	8.9849	9.4060	11.9749	2.4838	10.7074	14.9054	13.3033	11.6215	0.7712	7.6612	8.5186	6.6173	7.7107	6.4216	8.6062	0.0000	9.4906	3.2978	0.0000	0.0000	4.4954	7.2060	0.7712	0.0000	9.4641	0.0000	0.0000	8.2028	0.4366	4.5616	5.7830	8.3862	10.5466	9.6418	6.8427	11.3749	8.3862	6.8691	5.9977	11.4979	9.7897	0.0000	5.1833	0.4366	7.3905	9.4634	7.9685	10.0494	10.7260	12.8733	8.2063	5.8014	0.4366	0.4366	2.9474	7.8997	1.2711	3.7783	0.7712	0.0000	0.0000	7.7911	3.9530	0.0000	2.0636	2.0636	6.6328	11.8316	5.0357	5.7207	8.0801	10.9267	9.4569	10.6332	9.8638	9.5469	8.9242	3.0739	9.5865	3.7407	8.9748	0.0000	9.7849	1.4682	6.2990	6.7558	5.5435	10.7132	9.5483	0.0000	8.3968	9.3446	10.9220	8.6270	9.0488	11.2549	9.4562	8.5447	8.8588	0.0000	0.7712	1.4682	0.4366	3.7036	8.3293	4.8681	5.3172	9.2064	10.9975	8.6308	8.6715	8.2285	3.3979	5.0357	4.3777	0.4366	1.7964	5.2384	6.2260	4.1668	0.0000	0.7712	10.0770	7.7888	10.0181	9.1688	6.2260	3.8508	9.3335	9.6501	9.6290	5.3299	14.9930	2.1807	7.4703	8.0477	2.6554	3.7783	1.9362	4.2761	2.0636	2.5722	4.3278	7.9947	3.3487	8.2654	10.5945	9.8311	9.0167	10.8166	1.9362	5.0043	11.2952	7.8760	8.6839	5.7167	10.9317	4.0486	7.4615	6.5153	0.0000	10.4660	8.4990	4.9395	11.2750	0.0000	8.1118	5.9897	4.6042	0.4366	7.0608	0.0000	10.4616	3.2450	13.7845	5.2111	6.6582	7.8094	10.3548	7.6662	9.8412	13.8688	0.0000	7.8976	5.5742	9.6329	3.7036	8.9158	1.0427	0.0000	9.6571	9.8566	9.5012	11.9608	0.0000	12.8506	9.8898	7.8564	8.4252	8.8881	3.8508	10.1147	0.0000	6.9456	0.0000	0.4366	8.1924	9.0924	4.6042	7.4846	2.2889	0.0000	10.8652	0.0000	6.8294	0.0000	5.4860	0.0000	3.3979	7.4987	1.4682	9.5421	8.9105	12.5563	8.4148	10.5843	0.0000	3.6215	9.9585	0.0000	11.4871	8.8243	14.9268	2.1807	8.1784	0.0000	2.6554	5.0966	5.4973	3.6623	7.7911	9.8518	0.7712	5.5526	0.0000	9.0565	4.6657	0.0000	8.0687	0.0000	0.0000	9.2648	12.5436	1.0427	11.3476	6.7652	0.0000	7.8185	0.0000	4.5399	8.3334	9.4496	4.7247	6.2794	4.9226	0.0000	11.0097	6.3561	0.7712	10.3033	5.1114	8.8405	0.0000	0.0000	3.3447	9.3136	7.3156	0.0000	0.0000	0.0000	0.0000	5.7360	9.9238	8.7634	9.1429	8.3801	0.0000	6.8249	10.0202	0.0000	7.5702	7.6637	2.2889	10.5387	10.4116	0.0000	5.0816	9.5685	8.8288	4.7439	0.0000	0.7712	7.3188	0.0000	15.4012	8.1713	9.2338	10.2858	10.4653	7.0063	9.6696	12.0994	8.9788	6.9456	2.0636	0.0000	9.7213	4.6250	3.7783	1.4682	4.6455	3.6623	8.6398	10.4221	9.5726	0.0000	0.4366	9.4142	7.0493	3.5794	0.0000	5.7550	13.7082	5.0966	1.2711	10.6353	13.2987	11.9978	5.1550	3.7020	0.0000	2.3896	7.4846	7.7034	10.8519	4.2761	7.4024	9.7518	4.1668	1.4682	5.3551	9.2447	1.7964	7.4116	3.6623	0.4366	6.6224	7.6536	8.3914	14.3075	12.6715	0.7712	6.9497	8.3759	9.9058	0.0000	8.6398	8.7652	4.5830	9.2589	11.2411	8.8041	6.1633	1.6416	10.9377	0.0000	4.0174	9.7073	9.7357	10.6226	12.1044	10.3898	6.9456	10.1257	4.4726	7.5836	6.9141	8.0511	5.6059	11.1600	10.3587	0.0000	0.0000	0.4366	0.0000	1.7964	2.6554	4.5399	8.6244	10.2385	9.1986	11.2318	7.4884	0.4366	3.4003	6.2596	0.0000	8.2045	11.8236	0.0000	0.4366	0.4366	8.3892	1.7964	2.5722	0.0000	1.4682	0.0000	7.5941	10.4008	8.6270	8.7821	12.8265	12.8699	8.8209	9.3756	0.7712	0.0000	8.3846	9.8925	10.3000	8.3350	2.8088	0.0000	8.3649	6.4111	5.3920	0.0000	0.0000	12.4272	9.0353	8.9687	5.9654	8.9585	0.4366	6.2794	1.7964	12.0500	7.2963	8.6244	5.5954	5.4860	4.6250	10.2515	9.3280	7.4026	9.1546	0.0000	10.6750	9.5728	5.6472	0.0000	0.4366	4.1668	0.7712	9.9657	9.0324	10.8912	5.8196	9.5517	10.5659	11.8177	7.5211	7.8297	10.5156	10.7370	7.2129	7.2129	9.1934	4.7628	9.5719	3.2978	9.2312	3.1902	4.0174	10.9005	8.8610	11.9120	11.8799	9.0727	11.6524	0.4366	5.9736	1.0427	3.3487	5.1692	0.7712	0.4366	4.1381	10.4768	10.6371	11.0344	0.0000	7.9947	9.9688	0.0000	5.8196	10.4369	0.0000	8.8444	6.9823	10.8799	11.6820	10.7805	3.6623	4.3569	4.0486	0.0000	12.5573	8.4953	8.5570	5.7167	0.0000	10.2681	0.0000	0.0000	13.0494	0.4366	10.9335	9.8893	6.3561	7.5756	1.2711	3.8508	5.3798	11.9096	10.9820	9.3088	5.3044	8.4511	1.2711	6.2529	1.4682	0.0000	9.3594	4.5616	4.7439	10.8931	10.8049	6.2794	9.6826	0.0000	0.0000	0.0000	8.7350	9.3088	6.0525	11.3061	1.9362	11.3793	0.0000	9.4097	8.3223	4.4726	12.3962	8.3892	7.5994	8.0592	4.1971	9.2090	0.0000	9.6609	9.7152	9.1785	1.2711	0.0000	8.0679	10.6896	5.0513	10.7358	8.3159	7.3220	6.0293	0.0000	10.7118	3.4915	0.0000	13.1115	0.4366	10.4232	10.6073	2.3896	4.5830	6.2529	0.7712	2.0636	9.7562	0.0000	10.9905	5.1261	0.0000	9.4372	8.1660	5.7550	0.0000	5.8553	8.9031	15.5662	5.0816	9.7458	0.7712	5.6873	6.5206	13.0109	0.0000	0.7712	10.0029	5.4860	10.5578	8.7809	7.4500	13.6172	9.6141	6.5697	10.3153	8.6513	9.2210	5.5526	9.0934	9.7079	9.0594	9.4998	0.0000	13.2611	8.7072	9.4452	1.4682	10.7630	3.2450	8.5677	8.3159	11.3741	9.4328	3.2978	7.3504	0.0000	10.3664	9.9206	9.0479	9.0469	9.6251	3.4455	7.8207	7.2444	5.6164	10.5919	0.4366	0.0000	0.0000	0.0000	8.6449	2.1807	1.0427	8.3693	9.0187	7.8760	8.2982	8.4193	9.2150	5.8814	8.8913	6.0978	13.3549	9.3832	3.4455	10.4736	10.7518	4.1668	3.3979	9.2617	0.4366	6.9079	9.9754	4.4749	8.1535	10.5377	4.0790	4.2761	8.4133	10.1271	8.6851	5.1833	9.8154	0.4366	9.3733	8.4208	0.7712	8.3785	3.1239	10.4068	11.5170	6.5206	4.2495	5.9572	0.0000	6.1418	9.4756	8.7133	0.7712	1.9362	0.4366	0.0000	3.2450	3.1332	9.5658	8.8062	2.8088	12.8293	0.0000	10.0266	9.2210	0.0000	10.5124	12.5983	0.0000	9.4716	8.5488	1.4682	4.6857	8.9194	0.0000	0.4366	0.4366	10.1729	12.6077	8.1809	8.0554	3.0925	11.4730	10.3552	8.0458	0.0000	0.4366	7.2995	10.3077	7.7656	7.9987	0.0000	7.3535	5.9490	0.0000	7.2871	9.4291	2.9474	8.8302	5.9770	11.3129	5.1261	8.4103	0.0000	0.4366	2.3896	0.0000	5.0707	0.0000	9.4806	7.3504	3.0121	3.1902	1.0427	11.8436	5.1833	0.0000	8.6334	9.6030	7.7865	3.4455	0.0000	9.5214	9.7043	0.0000	9.3848	6.8158	10.0024	0.0000	9.8920	0.0000	0.0000	0.0000	9.3192	0.0000	10.4956	4.1381	0.0000	0.0000	10.3977	7.3461	8.6814	2.8798	11.1722	9.0314	8.5213	8.9707	5.9129	9.2142	12.3320	1.2711	0.0000	0.4366	8.9737	10.4935	0.0000	0.4366	0.4366	2.0636	10.6152	7.5099	0.0000	10.6005	9.1138	4.7999	7.0835	0.0000	1.9362	9.7775	0.0000	11.7274	7.3284	2.0636	3.4525	10.5972	8.3255	8.7856	5.3551	4.1668	9.7931	2.4838	0.0000	8.4805	7.0608	7.8475	9.7031	0.0000	5.5085	9.5387	0.0000	9.4231	0.0000	10.1267	0.0000	4.4020	8.8956	5.4745	10.5806	9.8747	0.0000	0.0000	1.6416	6.1418	0.0000	0.0000	2.9671	1.6416	7.9335	9.3248	0.0000	10.9212	7.4056	0.0000	9.1229	9.1732	0.0000	7.8847	0.0000	7.8252	6.1127	5.9654	9.1617	10.5401	7.7865	6.7735	5.7264	5.4040	5.8464	8.2045	0.0000	8.4178	9.4555	10.1069	6.7320	0.0000	0.0000	0.0000	0.0000	9.9117	0.0000	0.0000	0.0000	10.2739	6.4051	2.5943	0.0000	0.4366	6.1845	3.6623	2.0636	10.1120	9.9519	5.0287	4.4954	7.9356	3.9198	0.0000	5.0665	8.8730	7.4902	11.8580	9.6024	10.4938	8.2819	10.4321	7.1388	10.2343	9.5846	9.2598	9.6318	8.2786	0.4366	0.0000	8.4088	2.9474	10.3152	10.9167	3.0739	0.0000	8.9116	0.4366	6.1273	5.1114	0.7712	1.4682	1.0427	0.0000	8.9513	9.7577	8.5923	9.7920	7.8520	3.8150	0.0000	0.0000	6.9904	6.8604	2.5722	6.7078	5.4160	2.3896	8.9748	0.0000	7.9103	8.6789	0.0000	0.0000	9.3740	9.2951	3.1902	11.3552	5.1692	10.1448	0.0000	9.8957	3.0290	10.5166	11.1894	8.3998	0.0000	11.6397	8.3350	11.0286	9.9824	0.0000	11.1822	9.6361	9.9529	9.9027	10.5662	8.4848	10.3387	7.4817	8.9347	1.2711	8.2588	9.4656	8.1749	0.0000	3.9530	5.8286	10.1479	2.6554	11.1632	11.2501	3.5361	11.1607	3.8857	8.2605	11.2785	9.0450	0.7712	6.2860	13.2022	0.0000	9.0440	10.2992	9.2837	7.3965	9.0058	8.8051	9.6577	7.4129	6.2182	7.0182	9.9301	10.9348	11.3419	9.2107	9.8828	0.0000	0.7712	11.4312	9.4764	7.8717	8.8599	10.8137	0.0000	0.4366	7.3124	1.6416	4.9393	9.9384	4.9866	11.2281	0.0000	9.9472	9.7164	6.6733	7.2401	0.0000	8.9728	5.2256	12.4199	9.7897	0.7712	5.3044	9.0392	9.7571	6.8113	10.5873	14.4496	9.2845	15.0693	0.7712	9.0363	1.6416	6.6481	3.2450	0.0000	0.0000	2.1807	10.1821	10.9980	5.0357	6.6578	9.0206	11.5276	8.9803	0.0000	1.4682	8.3127	0.0000	8.3755	0.0000	10.4515	10.0320	9.4511	0.0000	10.2219	12.0665	10.0446	1.1568	0.7712	4.6455	5.5197	10.3161	0.4366	10.5514	9.4246	6.6278	9.3671	5.8817	1.4682	8.1678	9.0439	4.2225	1.2711	7.1816	10.8755	7.4176	9.1058	5.7070	8.0592	7.1022	7.3690	10.5652	0.0000	0.7712	10.4671	8.5351	7.0454	8.4530	2.0636	5.5080	11.4038	8.7925	9.7476	10.3033	0.7712	10.5826	8.4133	10.1032	8.9523	10.6933	9.0915	2.0636	0.0000	13.4976	11.7744	10.0425	10.7805	8.8935	11.0395	0.0000	1.4682	7.6047	2.5722	9.8545	5.6370	11.4036	4.5616	4.9883	0.0000	3.2978	8.4905	0.0000	9.2124	10.8256	0.0000	0.7712	0.0000	0.0000	0.0000	0.0000	9.7195	7.9356	9.8589	0.0000	9.3112	9.9074	10.0513	8.7072	5.9654	9.6514	8.5583	9.4082	10.5277	5.3551	8.6576	7.7009	9.6673	0.4366	1.7964	0.0000	11.3847	0.0000	10.3710	9.8373	1.7964	4.1381	0.4366	10.6387	10.3225	11.8468	7.6099	10.1733	7.9480	0.0000	4.0174	8.8299	6.6276	10.2694	9.2312	8.1246	8.4252	0.0000	10.1238	5.0816	6.7652	10.2125	8.4834	0.7712	8.8708	2.3896	7.2025	11.6949	5.8286	10.6818	6.7792	6.2221	9.9238	0.0000	0.0000	9.6902	8.8604	0.0000	0.0000	0.0000	0.0000	0.0000	2.2889	12.5484	1.0427	11.9885	1.7964	10.2052	0.0000	6.4640	1.2711	11.6425	6.0214	0.4366	0.0000	6.2395	3.5361	0.4366	9.1082	0.4366	10.5909	0.4366	6.6609	0.4366	9.9227	13.5197	4.1668	6.2395	3.6623	0.4366	6.4982	0.0000	5.6667	12.5585	0.0000	4.3278	9.2133	5.5742	7.7180	0.0000	10.6435	6.4111	10.7399	8.9533	3.5794	7.2833	0.0000	5.6267	10.3966	11.0888	12.1941	9.7676	4.2495	9.9885	11.1985	8.8610	7.3844	10.4225	10.0118	1.0427	5.5307	10.4696	0.0000	10.0981	5.6574	0.0000	8.8028	2.3896	0.0000	7.3598	10.8355	10.8540	6.8068	0.7712	9.7822	10.6047	8.8198	8.5488	10.0864	10.3787	0.4366	10.9431	11.0603	3.8701	9.2107	10.1416	10.1138	10.7028	1.0427	6.8951	5.2651	1.2711	15.2006	10.1578	5.7550	0.0000	9.5932	6.6882	8.8697	10.1189	7.5043	5.3551	12.2545	7.2129	9.7972	6.5963	8.9760	8.8978	10.4885	7.9125	9.7055	9.1008	0.0000	0.0000	0.0000	0.0000	6.4698	0.0000	0.7712	0.0000	6.1768	11.3693	1.6739	0.0000	2.4838	6.9620	1.4682	6.8691	7.1096	7.4959	6.1418	0.4366	5.3172	14.0050	8.3095	3.8150	10.3780	0.0000	9.5152	9.7158	10.0276	10.5384	8.6385	1.7964	0.0000	0.0000	0.0000	10.3625	9.8194	2.7342	3.2450	1.9362	0.0000	4.6250	10.5932	10.1847	8.7757	8.5420	9.4075	0.0000	0.0000	8.8466	6.6582	7.6434	8.3585	0.0000	1.7964	5.5973	10.2440	1.6416	4.7628	7.7348	8.6913	11.8809	12.4778	0.0000	10.6185	9.7949	0.4366	10.9146	10.2673	11.2543	11.4061	10.0860	11.2936	5.9572	0.0000	0.0000	11.3885	1.9362	7.5072	7.7078	8.6385	9.5180	0.0000	9.6488	6.7127	1.9362	3.1902	9.6167	8.3877	0.0000	9.7261	4.7628	6.2054	6.2663	0.0000	10.1434	5.8728	0.0000	8.7959	8.5420	6.9074	10.8032	9.9693	8.8221	1.2711	5.0043	0.4366	11.6015	0.4366	0.0000	3.4455	2.3896	7.3582	0.0000	10.2181	0.0000	2.2889	0.4366	10.9351	9.5483	8.8085	0.0000	9.8278	11.5683	13.9755	0.4366	6.6121	8.2786	4.0486	6.6882	7.4760	12.3959	7.5621	0.0000	0.0000	9.6406	11.4186	10.3594	11.7757	0.0000	8.6664	10.3399	8.5144	8.8338	9.2355	8.8028	10.1609	9.5571	9.4511	9.1375	9.0896	10.3575	4.6857	9.8423	7.5377	6.9163	2.1807	0.0000	0.0000	8.8499	11.9325	7.8890	11.5528	8.7528	5.0512	0.4366	7.4383	9.1257	10.3610	9.0812	1.4682	2.7342	0.0000	1.0427	5.9736	0.0000	4.7307	7.2734	0.7712	6.4524	5.0816	0.4366	3.7407	0.4366	3.6215	12.8642	11.3782	9.5812	4.7999	0.0000	3.1902	7.6280	9.5401	8.3998	0.4366	13.8256	12.0388	13.5447	14.0977	10.6136	9.7818	5.3798	10.1276	0.0000	1.2711	7.8520	4.8886	8.0951	7.9726	1.4682	0.0000	6.6224	4.5616	0.0000	0.0000	0.0000	4.6591	8.0086	4.5616	9.2548	6.5911	7.7324	1.6416	0.0000	2.6554	8.8913	1.2711	6.7320	7.7082	3.9856	9.3954	8.9440	7.0722	0.0000	0.0000	9.7839	8.9818	0.0000	7.9947	3.5361	13.5588	11.6675	7.9459	0.0000	7.7180	8.7350	12.3824	0.0000	1.0427	6.4111	3.1332	9.7676	9.4431	12.8033	9.7506	10.0864	6.7511	10.0680	8.4618	1.6416	9.8000	6.9497	11.5456	12.2842	10.8415	11.3518	3.8508	6.4524	11.1312	7.3473	8.8924	8.4633	6.2925	2.0636	9.2681	0.0000	0.0000	3.7783	8.6804	12.7931	2.8929	9.5555	10.7379	11.6386	9.8850	9.6864	7.3188	0.0000	0.0000	3.8508	9.5380	8.8221	1.6416	10.7843	10.7180	0.0000	10.6197	8.9615	9.3563	0.0000	9.3663	7.4760	3.5361	9.6821	7.7585	9.9713	8.9909	8.7242	10.5267	6.7976	12.0785	11.9023	7.9744	12.4719	9.1847	9.2951	7.3874	10.7595	9.8909	9.2287	8.5744	9.5672	10.1380	7.3625	9.6583	10.8630	11.5377	4.2225	9.5984	7.2367	11.8101	8.5983	1.6416	8.4473	8.5393	7.5941	9.8017	7.9827	0.0000	0.0000	8.6283	8.2035	0.0000	11.2692	2.9474	0.0000	0.4883	11.9812	7.1990	0.0000	9.9027	7.8804	11.3377	11.7906	1.9362	9.0353	0.0000	2.2889	9.8600	9.1750	9.9704	10.2507	10.5939	1.0427	2.0684	8.2555	3.5198	5.8728	8.9585	9.1008	0.0000	7.2767	6.8691	5.0816	9.9467	0.0000	10.4949	0.0000	4.7815	0.0000	0.0000	0.7712	5.2518	9.3383	8.3350	5.9240	10.3649	9.4699	0.4366	7.9665	0.0000	0.0000	7.1519	11.9631	10.9519	0.0000	9.1266	10.0831	7.9376	0.0000	0.0000	0.7712	10.0441	11.2262	8.1264	9.2015	8.9869	7.9251	9.5012	11.8775	10.5422	10.4068	10.0084	11.1598	8.0263	10.4981	11.5120	2.0636	0.0000	9.5656	10.0094	0.4366	11.8138	10.5350	10.1466	2.4580	10.4195	0.0000	0.0000	5.8196	10.5541	6.8472	4.7053	9.4871	8.1230	9.1864	13.1397	0.4366	5.7070	9.7688	7.2865	10.1367	14.4535	0.0000	0.0000	8.1154	11.6202	8.5060	9.4269	6.3808	8.5504	8.2217	10.1506	4.5616	9.5912	9.4970	9.0479	0.0000	1.6416	6.2191	0.7712	7.9947	4.8083	8.2803	10.1689	4.3529	3.2450	0.0000	6.3808	11.0424	12.3372	12.5992	10.1896	0.4366	8.1993	0.0000	8.4163	10.1944	8.5158	3.0751	0.0000	6.9289	4.0174	8.1819	12.5980	8.0438	10.9125	12.2114	9.3570	6.3247	9.0303	9.8424	9.1465	0.0000	1.9362	3.1332	6.1845	8.0725	3.0121	4.1949	3.0121	9.7055	9.9768	11.7462	0.0000	9.6812	7.9603	5.8553	3.6215	2.8798	7.8886	7.0182	6.6068	11.2222	10.7992	10.1221	11.0465	10.1335	2.0636	11.1462	9.6926	5.0357	0.0000	0.0000	7.2468	4.3278	12.2203	10.3474	7.4324	8.3248	1.9388	6.1490	7.3252	5.0043	0.0000	5.2783	1.0427	10.8354	9.7512	9.6609	4.6250	0.0000	10.4120	10.0222	8.0611	10.3730	9.7665	4.5616	7.1754	9.3909	0.0000	7.0023	10.7425	9.4591	2.5722	8.0302	8.2521	5.3675	9.9431	8.5731	5.5417	0.0000	1.6416	2.2889	0.0000	11.6000	11.0593	0.0000	0.0000	10.1533	0.0000	3.2978	0.4366	13.1083	3.0121	9.0382	7.8001	4.5178	11.1716	9.1138	11.2413	8.8827	10.3077	9.5241	6.1053	9.9311	4.8181	8.4719	9.1008	8.6714	9.7476	10.3097	0.4366	5.1692	5.2783	5.8375	11.1097	8.3116	10.3787	9.0177	6.8383	8.5241	10.0094	8.7242	10.4960	9.0812	5.0512	8.8488	9.0450	10.2099	1.0427	0.7712	11.3093	8.2437	9.4394	2.0636	12.2017	9.5353	3.6215	10.6787	8.2102	10.7068	0.4366	1.7964	2.8088	0.4366	7.8320	8.5996	9.3469	10.7453	11.1403	4.2225	9.0246	6.9579	7.5994	8.4604	8.8115	8.0165	11.3280	10.1847	0.0000	8.5878	9.4246	6.0678	2.7342	7.5237	11.2005	7.8868	8.8544	9.1220	8.3631	10.3814	6.5372	11.0511	3.4455	7.4902	12.7419	0.0000	4.7439	7.7957	8.5324	8.1906	0.0000	8.0763	6.8158	9.2539	9.3912	1.4590	9.3104	10.1926	3.4636	7.2635	11.0825	8.3831	10.6728	5.6370	7.8924	9.0851	4.6455	5.1406	8.5324	8.7326	9.5732	3.1332	9.2548	3.1902	9.0840	0.0000	0.4366	8.6614	0.0000	0.0000	0.0000	0.0000	11.9385	6.3685	7.1133	5.7455	7.7276	0.0000	1.1591	6.8516	9.9196	10.5177	0.0000	9.2705	9.0864	6.1490	2.0636	7.2491	2.6554	0.0000	0.0000	4.6042	3.5794	0.4366	1.7964	12.0928	0.0000	10.8362	13.0054	8.1464	1.2711	7.9947	9.5033	8.0782	5.6267	3.7020	2.9474	6.7745	10.2992	0.7712	0.0000	1.7964	0.0000	0.0000	0.4366	11.2320	10.5615	7.2535	0.0000	0.0000	0.0000	11.4492	10.3749	8.4193	5.9071	9.4584	3.1332	8.2132	3.7407	10.2956	7.4026	7.6047	9.7682	9.4105	8.8978	5.8014	9.6109	0.0000	5.0357	0.0000	0.0000	1.6416	0.4366	8.3429	1.0427	0.0000	0.0000	7.9296	8.5744	7.2701	7.8933	1.9362	10.1755	9.3594	3.5794	5.2651	9.6263	1.4682	10.2494	0.0000	0.0000	9.2845	4.4494	9.7810	6.7224	13.2366	5.2783	6.3623	2.7342	9.5469	8.7705	3.7783	2.8088	5.6059	1.9362	1.9362	10.7741	2.4838	4.4954	0.0000	0.0000	8.4193	8.5283	9.1873	9.9672	0.0000	10.3415	11.1896	10.0633	11.1308	10.2172	10.0623	7.8026	3.2450	7.2367	4.0174	1.0427	10.7244	9.0038	10.5666	0.0000	9.3320	8.7362	0.0000	7.2094	9.3547	0.0000	8.5944	11.4682	10.2519	9.8839	8.3079	0.0000	2.5722	7.4441	9.2927	8.7658	0.0000	0.0000	8.7751	6.4111	3.7020	10.9385	6.5317	0.0000	7.8608	0.0000	10.8245	0.0000	11.5018	9.7594	9.7839	0.4366	10.8501	9.8796	3.3487	6.4640	0.0000	0.0000	10.4068	0.0000	5.2111	7.4146	13.2969	6.9331	10.6200	12.9571	11.9308	9.6939	11.9487	14.2663	12.1190	10.3101	10.2743	1.4682	12.2042	11.7773	10.1987	13.0100	10.6954	1.4682	12.3457	11.1612	5.6774	3.4915	2.6554	8.9625	9.6551	9.9713	7.7911	9.9117	8.9158	0.0000	7.7726	6.7463	8.9768	4.3278	3.8508	7.0416	5.6774	8.8096	6.4982	0.7712	0.0000	7.5862	0.0000	8.7888	8.6900	9.0802	3.9198	10.0441	12.0271	1.6416	8.9808	11.2936	12.7880	9.4713	8.8175	10.8578	10.1244	10.0300	9.9621	8.7133	0.0000	8.1391	2.1807	0.0000	0.0000	6.6016	8.9471	10.9062	7.7443	4.6250	5.8464	0.0000	11.2982	0.0000	5.9407	0.0000	5.3172	1.9362	4.6657	8.3678	9.3886	9.1582	8.7704	5.2651	0.0000	10.1221	12.2642	11.0874	7.8364	8.5651	5.1833	8.9674	5.7360	8.0244	8.2737	7.7842	10.8098	0.0000	7.4026	0.0000	0.4366	8.4356	0.0000	0.0000	2.1807	10.7741	8.3467	11.2848	10.9731	5.6164	3.1332	9.6864	9.0802	11.3193	4.9658	9.2202	8.5255	8.7599	9.2755	5.6370	11.6039	10.3395	0.4366	7.2075	5.5197	8.4326	5.2384	8.2011	7.6332	1.7964	6.5751	10.0685	8.6157	11.8828	8.6651	8.9929	9.9327	8.2721	0.0000	0.4366	8.5891	9.4947	8.7716	1.4176	2.4838	0.0000	0.0000	8.8631	1.6416	7.2602	0.7712	9.7393	0.0000	6.1562	0.0000	11.4969	11.3818	9.1119	2.5644	10.8880	8.4385	10.1403	3.5794	7.7938	8.9284	2.2889	8.1427	11.1201	0.4366	0.0000	9.9488	3.0739	2.8546	5.1046	10.7602	0.0000	0.0000	10.9283	7.4353	0.0000	0.0000	10.0094	10.3320	0.0000	0.0000	0.0000	3.2978	0.0000	10.2406	11.4004	9.3383	9.7339	11.3397	2.7342	2.3896	1.7964	3.2450	8.5931	0.0000	9.5925	9.2004	0.7712	0.0000	2.5722	9.8317	9.6558	12.5213	10.3407	0.0000	10.2829	10.6603	8.6295	0.0000	10.3890	6.5658	11.2807	11.3900	3.7798	3.9856	10.0623	8.8995	7.6073	10.3217	0.0000	0.0000	6.6882	0.4366	3.2978	5.5954	9.5019	11.7004	1.0427	11.1201	10.7159	5.4397	7.8431	10.4158	9.8175	10.5760	0.4366	11.7226	11.1621	10.5743	8.2638	7.1604	7.1388	0.0000	4.5830	0.0000	0.0000	8.2852	7.5675	0.0000	5.4514	7.5862	3.3979	1.9362	0.7712	11.5067	8.8089	3.0739	6.4466	11.0970	0.0000	3.5361	9.2755	12.9595	10.0138	9.0029	0.0000	5.4279	8.7902	7.7796	9.2329	4.2761	4.9757	10.2155	0.0000	9.2498	2.6554	9.1995	8.7809	7.8003	0.0000	0.0000	9.8774	10.6242	10.3097	9.6728	0.0000	0.0000	10.9772	9.1193	4.2761	8.7505	3.4915	7.3721	8.5158	11.1981	7.0142	11.2970	9.2606	10.5719	0.0000	7.1170	2.6554	5.8555	0.0000	7.4353	7.6255	8.4719	8.9523	9.1847	11.4059	11.1400	9.4677	8.8816	6.8158	4.6857	1.9362	5.1261	11.7994	10.6358	11.0276	10.9056	5.2248	5.1735	4.6857	10.6584	14.8007	7.4959	6.1562	6.9373	8.7060	11.1729	10.9496	9.5401	11.3649	8.7374	0.0000	9.6784	10.0197	7.2635	0.4366	9.8306	0.0000	10.6831	6.4869	10.4026	0.7712	8.8153	9.5925	7.3839	11.1065	9.5346	0.0000	9.2919	9.1375	9.2346	1.0427	11.1394	0.0000	10.7337	8.0438	13.0613	4.0790	8.6241	5.9490	6.1704	0.0000	0.4366	0.4366	4.6857	0.0000	0.4366	0.7712	5.3044	4.9558	0.0000	2.4838	9.5000	1.4682	10.7468	1.0427	8.7060	10.3372	0.0000	8.8444	0.0000	0.0000	9.5325	11.8201	4.4494	11.2048	2.3896	9.2038	4.4494	15.5703	8.4444	9.3656	4.7053	6.1633	8.7774	8.7902	0.0000	0.0000	8.9758	5.3920	9.0736	7.4819	9.3184	8.6551	9.5679	0.7712	11.9976	10.8880	6.2123	12.5039	9.3578	7.2231	9.1474	11.4356	5.4160	9.1428	9.1027	6.6931	5.0816	5.9654	0.0000	6.1735	10.6161	1.2711	5.7167	6.5962	11.5962	10.8880	10.4004	11.3141	0.0000	3.2450	0.0000	1.6416	0.0000	6.7884	5.7830	10.2515	3.4915	2.4838	9.1969	9.4871	9.7024	0.0000	11.7806	8.7913	3.2450	3.5794	10.5713	0.7712	1.6416	1.4682	0.7712	0.4366	8.2114	7.9644	8.3616	11.0249	9.6076	2.9474	9.9965	11.7209	1.0427	0.0000	11.2164	8.3079	5.0043	1.7964	2.0636	4.1949	5.2914	8.9242	7.2865	3.7407	4.6250	0.4366	4.0486	1.0427	9.4656	8.0951	0.0000	0.7712	9.5421	11.2669	7.8868	9.4685	11.0516	8.2605	9.0488	5.7070	14.1373	9.3954	5.4860	7.2502	0.0000	0.0000	9.3485	10.0368	10.8826	4.6250	6.8560	3.4455	7.3221	9.4239	10.0358	13.8623	9.1724	4.7439	10.3450	9.5611	11.5088	9.8244	9.1546	4.0174	4.2495	4.7247	2.8798	8.7157	2.2658	9.9013	3.9530	8.6283	2.0636	5.0665	1.2711	11.0136	7.3060	6.8542	12.8599	10.8788	11.4288	12.5582	7.4412	1.4682	9.3586	9.1008	11.1402	9.7746	10.1569	7.9644	7.8342	6.6424	0.0000	6.1418	7.9927	0.4366	10.5125	9.8057	6.6582	0.0000	8.7084	13.7466	0.0000	0.0000	9.9652	5.5849	9.5455	0.0000	8.5186	0.0000	8.5597	0.0000	0.0000	9.2004	0.7712	8.9909	1.9362	1.2711	1.9362	0.0000	4.5178	0.4366	9.0459	11.6446	0.0000	2.0636	0.0000	9.1073	3.8508	0.0000	7.7082	1.7471	10.4718	10.0494	0.0000	0.4366	5.0201	0.0000	6.4524	0.0000	3.2450	6.1200	9.2943	7.2321	8.9357	0.0000	9.1165	0.0000	10.9228	10.3799	8.8577	4.9558	7.9947	0.0000	0.0000	4.7439	0.0000	7.9459	0.7712	9.9524	9.4467	8.6950	8.7230	6.4289	2.6554	11.8028	9.3792	8.4834	9.9133	7.6151	10.4442	10.1627	7.8608	10.0732	6.0370	2.2889	6.6276	2.1807	9.1659	8.7611	9.0584	12.1040	8.1154	1.6416	8.1924	0.0000	13.7589	11.7452	1.4682	2.8088	0.4366	2.7342	9.8091	0.0000	9.4842	13.4238	5.2914	6.2729	3.9198	8.2114	4.6042	6.5206	4.3529	2.2889	0.0000	8.7523	8.1854	0.7712	0.0000	1.9362	8.5186	11.3165	6.9289	6.5858	7.5915	2.0636	10.3532	7.9251	0.4366	0.0000	8.6589	11.3225	0.0000	0.0000	10.9665	5.2651	6.6633	0.0000	0.0000	8.2852	1.0427	10.4065	10.2944	8.1391	5.9816	2.2889	10.6609	9.4187	9.7674	8.4691	6.6532	3.4455	10.2376	10.2661	6.5697	0.0000	0.4366	9.8920	2.2889	4.6857	0.0000	0.7712	9.7381	13.7535	10.3462	8.9513	9.6840	9.7092	5.4745	10.2536	0.0000	8.6664	5.0201	7.8976	0.0000	2.7342	10.2300	5.8986	6.6733	10.5723	6.1985	1.6416	12.9209	8.0630	8.9347	5.5085	8.1819	0.4366	6.5574	9.0392	0.0000	9.4105	0.4366	10.1470	2.8088	10.1715	8.2336	7.9376	0.4366	7.9907	6.2663	10.0397	0.0000	0.0000	7.0301	9.3136	9.3398	1.2711	5.0043	8.7793	3.5361	9.8373	10.2095	6.4524	7.2898	0.4366	14.5723	9.4018	8.7248	0.0000	10.6574	10.9872	9.2556	8.0937	3.7783	11.1086	9.5332	11.2982	0.7712	1.2711	11.2318	5.8901	11.5198	11.2611	9.3909	9.2831	6.1775	12.4194	7.2833	9.5746	4.7815	4.9874	10.1538	11.2717	0.0000	8.2132	10.1939	0.7712	2.5722	8.3079	7.7179	12.6346	6.0448	5.6674	11.1920	10.0059	8.9031	0.7712	5.8901	0.7712	9.3633	8.3175	0.0000	12.3389	4.4726	0.4366	12.5538	1.9600	4.1381	0.4366	1.4682	4.2225	9.0358	8.4385	8.7113	7.8387	0.7712	12.6298	3.3487	0.0000	8.1389	0.4366	0.4366	0.4366	8.6876	0.0000	4.3278	8.0361	8.9084	4.8446	0.0000	2.6554	9.3485	8.5878	8.6714	6.6582	0.0000	2.0636	9.1864	1.4682	0.0000	2.0636	0.0000	9.6050	1.7964	8.7879	11.2076	0.0000	0.0000	8.7011	8.9989	9.0868	0.0000	8.0763	9.5605	8.5365	3.2450	11.6645	7.4294	11.1961	9.2730	6.7699	7.2535	6.3499	0.0000	0.0000	0.0000	8.5664	0.0000	2.6554	0.0000	0.0000	0.0000	0.4366	1.5260	0.0000	6.5804	11.0986	10.7630	0.0000	0.0000	0.0000	2.4838	1.6416	0.0000	5.7455	6.2191	0.0000	11.0860	10.4921	8.1446	9.8741	9.6406	6.3119	9.1969	11.6062	0.0000	2.8798	8.9980	1.4682	10.7262	7.3252	0.0000	2.7342	0.0000	0.0000	10.5672	6.1273	9.0324	0.0000	7.0338	1.0427	7.7796	4.3777	8.8849	9.8373	10.4008	11.7564	8.7362	10.0911	9.2481	3.3487	0.4366	10.6917	12.4230	1.4682	11.3732	8.3143	0.0000	5.5085	9.4742	1.4682	11.1859	7.5994	5.4973	5.5635	9.6889	8.6347	6.4926	0.7712	9.6380	0.0000	0.0000	10.3656	9.2606	8.4647	10.3434	8.9574	9.0840	6.5536	8.7576	11.7217	7.9644	6.7146	9.7061	8.4385	10.4671	1.2711	0.0000	1.9362	7.1956	7.3721	2.8798	9.7578	6.3055	6.9864	8.3892	9.6996	12.4371	6.4407	3.8511	9.5503	5.2111	8.6179	0.0000	0.0000	3.0121	4.0486	3.2450	0.7712	0.0000	0.0000	0.0000	11.5163	2.9288	1.0427	2.7342	9.3422	8.2982	9.0527	1.4682	0.9268	2.1807	7.1532	0.4366	10.6148	10.1733	0.4366	3.9856	2.7342	8.6626	1.4682	1.6416	10.6326	1.4682	13.0493	8.6576	2.6554	10.6064	5.0512	9.1599	2.3896	0.0000	10.4427	5.0201	9.0488	13.2694	10.3578	2.5722	1.8240	8.8254	2.1807	0.0000	8.0302	8.2686	8.2011	0.0000	8.6576	8.4748	2.1807	7.0221	10.3312	5.9571	0.0000	0.0000	0.0000	9.5214	10.4591	11.3659	5.7923	11.2143	9.4298	9.3477	1.0427	0.0000	7.2668	5.4745	7.1133	4.1949	3.3487	0.7712	0.4366	7.9293	3.2450	11.1983	0.0000	1.0427	10.0388	0.4366	0.0000	6.9079	3.0739	0.0000	0.4366	0.4366	8.5994	9.5318	10.4165	8.9058	0.0000	8.1607	0.4366	8.2933	9.7249	7.3660	7.7443	2.3896	8.7623	7.6561	4.3022	0.0000	8.8511	0.0000	9.6827	9.0727	9.5818	10.2224	0.4366	2.5722	8.5447	0.0000	1.4682	6.9742	11.0244	7.6434	7.8586	9.6939	7.5594	1.6416	4.9057	4.8886	0.4366	8.7564	9.3909	10.3489	11.0616	10.6220	6.7224	5.5904	6.4524	4.1668	9.3351	10.6853	8.5502	9.3304	5.4021	2.3896	4.6455	8.4748	1.9362	9.1211	9.0784	0.0000	8.0067	11.3805	7.8847	3.0315	9.0392	8.8751	9.0887	0.0000	9.2304	0.0000	11.7074	11.9696	8.7362	0.0000	1.9362	9.9930	0.0000	9.8528	6.0293	3.4455	8.9666	8.6950	7.1352	9.8839	9.2631	9.8769	0.0000	9.0555	9.9794	0.0000	6.1633	10.3415	11.2620	11.9087	0.4366	0.0000	11.7286	13.9241	1.6416	0.4366	1.2711	8.8221	0.0000	8.0573	9.1978	11.0612	10.3241	6.6481	10.4728	11.7555	0.0000	8.1099	0.0000	5.7923	0.4366	8.2901	0.0000	1.0427	9.5012	7.7204	2.6554	0.0000	10.1111	10.1551	7.0043	9.4733	10.4402	0.0000	7.6099	9.6043	0.7712	6.2596	3.7783	11.2515	4.6657	0.0000	4.4259	3.9856	0.4366	3.3577	9.2894	0.0000	8.9849	0.0000	11.6805	0.4366	10.2507	10.9270	0.0000	5.9071	0.0000	12.8377	8.0001	10.0551	8.5199	11.4288	0.0000	8.8411	0.0000	12.8812	7.9356	8.9585	1.6416	4.9722	0.0000	12.3793	0.0000	1.6416	10.2099	0.4366	0.0000	0.4366	10.8909	13.4061	6.7884	10.6191	0.0000	5.9977	2.8088	4.6042	11.5823	0.0000	0.0000	9.7116	3.6215	9.9374	1.2711	2.2889	7.6349	8.8631	10.8117	0.0000	8.7434	9.0651	10.3300	2.0636	0.4366	0.7712	10.7219	2.1807	9.5874	0.0000	10.7836	0.0000	11.2563	9.6514	11.5172	1.6416	0.0000	7.7726	6.9163	5.7830	6.6379	9.8080	0.0000	9.5166	0.0000	8.5892	6.9579	9.3840	11.6070	5.8105	12.7067	0.0000	1.7964	12.1634	9.9495	10.6486	9.1329	0.0000	3.3487	10.2764	5.2651	12.6136	5.1114	5.6774	2.7342	0.0000	1.7964	11.4290	10.2959	12.3234	0.0000	0.4366	1.9362	5.4160	0.7712	8.3616	4.0857	0.0000	2.3896	12.0123	2.0636	9.5270	0.4366	7.7107	8.6674	9.0314	8.7386	10.4626	8.5664	0.0000	10.7234	9.5679	10.4746	11.2164	9.4849	8.6925	8.8322	4.2761	10.0402	10.8049	11.8122	11.4336	3.3979	11.0104	3.8150	3.9198	11.9119	10.4732	12.1910	10.3940	10.1403	0.0000	0.0000	3.6215	0.0000	0.0000	2.8088	2.5722	0.0000	0.0000	9.9865	6.7838	0.0000	1.0427	0.4366	8.1464	0.0000	10.8006	7.2833	5.3172	5.0201	9.8267	2.5722	6.2596	3.3979	0.4366	4.6455	0.0000	10.9920	0.0000	0.0000	2.0636	0.0000	4.2225	11.3482	0.0000	4.5932	9.1266	10.6109	6.5372	10.4771	8.5878	10.1317	7.6332	10.7984	8.9242	9.7357	5.0512	8.2885	0.0000	7.3905	6.7272	5.6774	7.1133	11.2832	11.5863	6.6068	14.2008	5.6732	9.1465	8.2114	0.7712	1.4682	0.0000	9.9985	0.0000	6.4640	7.3598	0.0000	2.4838	0.0000	10.2211	0.0000	7.1316	6.3208	7.0063	0.4366	8.3775	10.9657	2.6554	6.9661	4.9393	8.6101	4.8585	0.0000	8.3511	0.0000	9.7653	0.0000	8.8499	0.0000	8.5996	1.4682	0.0000	9.2852	10.9424	9.2975	10.0417	1.2711	8.4604	2.6554	0.7712	1.9362	4.3278	0.4366	2.1807	2.4838	0.0000	9.0840	0.0000	0.4366	6.2596	6.5963	10.5524	4.5399	8.8028	9.4090	3.4915	6.2054	0.0000	10.6967	11.4444	2.7342	11.6268	0.0000	6.3183	0.0000	10.1271	0.0000	8.4719	1.2711	1.4682	4.9302	9.7122	9.2639	9.9875	6.5644	7.3935	8.0820	10.1896	6.3247	9.6852	12.5052	4.1160	8.4282	8.6859	12.9148	5.4630	2.7342	8.4819	8.9681	9.0849	8.7350	0.4366	0.7712	0.0000	10.6684	9.5681	6.1418	9.4555	9.9365	9.5138	4.1089	7.5782	9.9462	5.2565	7.5127	0.0000	0.0000	11.5528	6.1127	11.1032	9.9680	7.5941	8.3381	5.4860	10.5988	0.0000	8.9625	10.2842	9.6128	8.6714	1.0427	14.5365	8.9274	0.7712	1.6416	7.1279	9.8456	9.5121	0.0000	5.1550	9.5068	9.7700	8.8561	7.5540	0.0000	12.4880	11.4995	5.3172	2.7342	5.9572	8.7278	4.8550	0.0000	7.2865	0.0000	8.3232	10.5595	0.0000	0.0000	10.3945	0.0000	8.5515	7.6637	10.0642	10.5588	0.0000	3.0739	0.0000	8.7594	11.2966	0.0000	3.4455	1.4682	10.9576	7.3156	1.0427	1.0427	9.1106	9.3992	2.4838	8.9707	9.9201	9.7937	9.8698	0.0000	6.1053	6.1915	7.9685	11.1163	0.0000	0.0000	6.5481	0.0000	1.0427	0.4366	0.4366	8.7774	12.0929	0.0000	0.7712	10.2507	0.0000	7.4146	0.4366	0.0000	7.0531	10.6306	10.2598	11.8121	2.1807	9.9467	4.9182	3.1332	5.1406	0.4366	10.7857	11.5534	8.9020	5.3675	2.2889	10.3730	9.8804	3.3979	1.5850	8.1154	3.8150	1.6416	4.6857	7.2293	8.8028	5.9996	0.0000	4.0174	0.0000	11.7236	0.0000	6.3747	7.9501	10.6275	1.9362	9.6418	0.0000	0.0000	11.0742	6.7029	5.5742	1.7964	1.2711	0.0000	10.8115	3.7783	4.6455	0.0000	10.7744	6.1490	0.7712	10.7198	4.7999	5.9407	11.0906	6.9944	0.0000	0.0000	4.3529	9.5537	11.0851	8.7634	9.0322	0.0000	0.0000	7.2675	6.9661	0.7712	8.9544	0.7712	7.3028	12.0258	7.7711	5.4860	5.4976	9.0962	1.9362	0.0000	8.8870	9.9243	10.5208	7.0454	1.6416	8.7434	8.2404	8.8892	2.9474	10.3249	0.4366	6.8022	11.3362	11.8930	2.2889	5.3299	5.3798	11.1444	1.6416	5.5954	11.4624	3.4455	5.4514	4.1949	0.7712	8.6974	7.6586	0.0000	8.5515	10.9043	5.6059	11.3364	8.8344	1.6416	2.4838	0.0000	10.3958	0.0000	0.0000	0.0000	3.9198	9.3064	7.1316	9.5061	9.6141	8.2836	10.6262	8.5677	5.0816	9.0666	0.4366	0.0000	0.4366	7.3410	2.8088	6.0753	9.5786	11.4279	15.2804	10.3992	10.4793	6.9036	11.7004	11.1680	0.0000	11.8032	1.4682	2.1807	9.9995	0.0000	0.0000	0.0000	7.8123	10.4449	10.9784	0.0000	9.2159	6.8158	1.0427	0.7712	4.3278	7.4529	6.9864	9.5325	10.6113	5.1114	4.0790	1.4682	9.1820	8.5957	6.9331	4.8181	9.4764	6.8427	9.3969	1.4682	13.1933	0.0000	0.0000	1.2711	8.0155	10.3752	10.3068	11.1736	9.2116	5.5849	12.9777	4.0790	0.0000	8.5851	9.5752	0.0000	10.5191	12.2911	0.4366	5.0043	0.0000	9.1064	8.8522	0.0000	1.2711	11.0439	0.0000	1.2711	1.6416	0.0000	10.1751	3.8857	1.9362	0.4366	10.2665	0.0000	8.5704	7.7420	5.3299	9.6024	10.1569	9.4231	8.9687	10.0628	1.2711	13.6222	10.5968	12.2900	12.1330	7.6511	9.2951	8.7505	0.0000	9.3453	8.6347	8.5004	8.1062	8.9748	4.2495	0.0000	2.5722	0.0000	8.0205	3.1902	9.5984	8.1941	5.4160	9.3878	5.2012	9.9191	11.4526	6.8113	7.4789	0.0000	11.1226	7.9459	11.4795	11.6467	10.6326	1.2711	3.0739	0.0000	8.4088	0.0000	2.8088	6.4111	7.8997	3.4915	4.5830	0.0000	11.9079	9.8006	7.3660	10.6106	9.7659	7.8877	4.7247	11.4572	3.1902	5.2111	1.2711	5.6948	9.3878	5.7779	7.9726	6.5039	5.5526	10.8343	8.3014	4.6250	5.6472	8.5570	0.0000	1.7964	0.7712	3.4915	3.7020	10.4128	8.6062	7.2216	8.8935	7.3347	10.8459	9.8445	5.4630	4.2761	8.9031	5.1129	11.0513	8.3255	5.0512	0.0000	0.0000	4.6250	0.5206	9.4771	0.0000	10.4793	0.0000	1.7964	0.0000	3.0121	4.2761	8.1337	10.8473	9.0840	7.2931	11.5069	3.1332	4.7053	7.7058	1.0427	0.7712	4.0790	11.7227	3.0739	0.0000	10.1821	4.2761	7.5183	12.1230	10.7871	0.4366	3.8150	4.5616	9.7624	0.4366	10.0170	10.5267	10.5625	13.0007	6.0293	8.8806	0.0000	9.8904	0.0000	9.8182	0.4366	8.8108	0.0000	0.0000	12.3299	0.0000	0.0000	11.8600	0.0000	0.0000	10.3229	0.0000	0.0000	0.4366	11.1051	0.0000	10.1339	8.6500	8.4618	10.4620	8.1391	0.0000	9.4842	5.3551	0.4366	5.7830	0.0000	0.0000	0.0000	2.4838	0.0000	0.0000	1.0427	0.7712	8.1427	10.7662	2.5722	10.0948	5.1692	13.6726	9.4127	6.1562	9.0304	6.6276	9.5359	9.7488	9.2100	8.7453	12.1380	4.7628	12.6268	12.3869	11.2889	0.0000	4.3024	8.2537	3.9530	10.6571	9.9149	8.9020	0.0000	8.8299	9.8545	11.0183	10.8676	9.8306	5.0821	8.2353	10.2946	8.9828	8.0380	9.2498	6.7224	10.0484	4.2761	8.8621	0.0000	10.3753	9.7671	10.7367	11.2869	6.8472	10.7790	4.5777	0.0000	9.4518	0.0000	1.0427	1.4682	0.0000	0.0000	10.0732	0.0000	0.0000	0.0000	8.8838	0.4366	0.0000	6.3499	0.4366	10.4102	11.6433	12.7269	0.0000	0.0000	10.4431	6.0448	9.1054	0.0000	9.1925	8.0126	6.5858	0.0000	11.6861	9.9332	10.5500	7.1990	11.5398	11.1905	10.0431	10.6400	8.8288	8.8400	9.3532	1.7964	11.1065	0.0000	0.0000	11.3818	7.0835	0.0000	9.1320	8.9866	9.9369	7.3455	1.2711	4.5616	9.4605	9.7043	10.5040	9.5510	8.9646	10.2907	9.1456	9.5152	2.6554	5.0357	7.4412	9.3820	10.1262	10.3438	7.2635	1.4682	0.0000	4.5399	8.6950	8.3708	2.5722	0.0000	9.1573	0.4366	11.2196	9.7839	5.3426	6.8560	10.2473	10.2870	7.8760	7.1211	3.3487	1.9362	7.8868	5.0512	9.1785	9.0651	10.0489	5.5526	9.2909	9.2150	0.0000	9.8877	9.8936	6.6224	2.0636	0.0000	0.4403	7.0684	0.0000	7.6151	10.2207	10.1221	8.7072	0.0000	0.7712	10.1037	4.7628	10.7718	11.1230	2.2889	9.4713	7.8976	4.3278	10.1587	0.0000	4.7053	13.1017	9.6864	0.4366	8.6096	9.4998	10.2768	10.3125	10.7975	6.7930	3.8150	10.4413	10.3012	8.3159	0.0000	0.0000	11.6392	10.2004	8.6937	4.2495	1.6416	10.4019	6.8691	0.0000	6.1812	6.7699	7.6911	9.8860	8.3476	0.0000	9.6516	12.4983	9.9248	7.4294	9.1715	10.3966	9.3802	0.7712	8.7248	4.5399	0.0000	6.6532	0.0000	0.0000	5.7830	3.1332	9.1174	10.3544	10.1253	10.4176	0.0000	6.8778	10.4273	4.3278	1.2711	1.0427	8.5213	10.5514	5.1550	8.9064	10.3233	11.8367	9.2329	9.0346	4.4726	5.9407	10.3336	8.9969	10.9372	3.9198	5.8986	8.7528	10.0244	10.4813	3.5361	9.3112	9.4438	14.6137	4.1381	9.3984	12.2021	6.3391	8.0007	2.7342	8.5018	11.3069	10.9374	10.1724	3.2978	6.4111	8.6789	11.4299	9.7024	5.5742	0.0000	0.4366	4.9393	0.4366	9.5912	1.2711	8.7821	8.8299	9.9693	9.4328	3.1332	10.9146	5.4040	11.2454	9.4977	3.3487	8.9326	10.1207	3.1902	1.2711	1.6416	9.2253	12.4212	8.2998	9.7583	11.7406	9.4342	1.2711	9.8174	8.9595	0.4366	0.0000	8.8455	9.7618	0.0000	7.3552	14.9273	10.3540	9.1320	10.5618	8.1678	6.3561	10.5786	10.0523	10.5374	4.7439	0.0000	10.0417	9.3733	9.7332	7.2833	1.7964	10.0723	4.8360	11.0016	12.1502	10.3943	0.0000	4.1089	4.6657	6.0214	0.0000	1.4682	8.0535	10.1707	8.5597	12.6361	9.1519	8.1586	1.6416	5.8814	0.7712	1.0427	0.0000	8.2268	8.7716	8.1209	0.0000	9.8754	6.8757	9.2047	10.1711	7.2082	8.3983	11.5331	9.7494	0.0000	9.6403	9.9228	10.7920	11.2284	9.0565	6.9744	9.5325	12.7222	11.2568	6.5039	10.0441	9.5180	4.4494	0.0000	4.0377	11.3497	5.2518	3.4455	0.0000	2.8088	7.5809	9.9290	10.0178	6.3245	3.6215	0.4366	9.8489	12.5267	0.4366	3.5361	0.0000	7.6020	3.8508	5.8196	12.3775	9.7612	11.1432	6.2191	0.7712	7.3075	1.4682	11.4873	1.7964	3.1332	1.2711	4.6657	11.0369	9.2090	0.0000	0.0000	8.7728	3.7783	3.0739	0.0000	7.5322	0.0000	6.7605	10.1869	1.4682	11.5500	5.3920	10.9236	10.4011	0.0000	0.0000	0.0000	9.2422	0.4366	8.6677	7.6280	0.0000	10.4548	3.7028	0.0000	1.4682	8.1281	10.5486	0.0000	10.9199	11.9381	10.9322	8.9533	7.0835	11.5752	7.7180	9.1847	11.1689	10.4857	10.7494	4.4954	10.0817	4.9558	7.3028	9.7594	9.8865	3.6215	0.0000	12.1607	5.2914	3.5794	0.4366	10.8619	7.5648	9.7237	10.6253	7.1424	0.7712	8.2671	4.2495	5.5294	0.0000	11.4178	10.5027	0.4366	7.7058	7.4146	3.1332	6.6379	10.4365	13.8508	7.7609	12.4366	8.9869	11.3247	10.7074	6.7416	4.5178	10.9558	3.2450	9.9410	7.3874	2.3896	6.9079	0.0000	7.4425	6.9984	10.2657	9.8561	8.0535	9.5759	1.0427	1.0427	9.4105	3.2450	6.8604	8.6913	1.0427	0.0000	8.5744	6.4582	7.1460	9.9143	1.9362	8.2704	7.8453	7.2800	8.0438	9.9970	0.0000	10.3141	8.3757	2.8798	0.7712	8.6513	2.5722	1.0427	0.0000	12.2203	1.2711	8.5731	9.0353	4.0486	10.5009	7.5431	3.3979	7.9330	11.4057	7.5567	0.0000	9.2943	8.3111	13.0346	9.7073	3.8150	4.5616	0.0000	6.5206	5.7264	7.6434	6.1053	8.4444	10.0276	7.3721	0.4366	11.9158	11.6758	2.2889	0.0000	0.4366	10.1014	8.8108	9.8725	0.0000	4.7439	9.4685	8.2183	1.0427	10.4361	3.5361	6.9289	9.5455	5.4630	9.9164	5.0043	9.0323	1.0427	0.0000	8.7971	8.1446	1.2711	10.7574	7.3252	7.1243	8.3491	9.5705	9.1759	9.3088	0.4366	0.0000	10.0123	0.0000	7.7276	12.0377	5.3044	2.2889	9.0774	8.3716	5.7550	8.5996	6.4926	10.0911	8.8108	5.8464	9.4357	5.0665	4.4068	0.7712	0.0000	10.6927	7.6762	9.1165	5.9486	11.7738	9.3939	0.0000	9.0651	0.0000	0.0000	6.6980	9.6271	9.9048	7.0416	6.5751	0.0000	7.9562	7.9480	9.0924	14.0120	1.6416	9.7231	10.6103	7.8953	7.0421	8.1118	9.0641	5.3675	1.0427	2.2900	10.2338	8.2488	8.9697	3.4824	10.1961	0.0000	0.0000	9.0236	0.4366	1.0427	8.0988	1.4682	4.9722	9.1917	10.0276	11.3177	4.8886	0.0000	8.8544	7.1990	10.2801	8.5838	7.1206	0.4366	10.1790	9.4342	14.8117	9.7146	3.0739	4.4020	6.8908	4.2495	0.0000	0.7712	0.0000	10.5184	8.2251	8.8577	2.8798	3.0739	7.3598	0.0000	5.2651	5.8464	6.0829	12.9402	10.1088	10.8982	7.2025	11.2867	7.1279	11.5412	0.0000	0.0000	0.0000	0.0000	8.1481	9.9426	6.9783	4.4259	6.6683	9.5394	10.2536	1.6416	2.0636	0.0000	9.5991	10.6719	8.6950	10.5303	6.6068	8.9378	10.0276	0.0000	3.7407	11.2457	10.4864	9.4540	11.4402	5.3798	11.4946	10.8163	6.3561	6.9904	4.6857	5.8728	9.4187	1.6416	12.7504	1.0427	14.2014	8.7374	12.0388	0.0000	9.7799	0.4366	7.2734	3.7020	8.1749	2.9474	0.0000	10.2364	4.2225	3.6215	10.8745	11.4074	10.3076	10.4807	0.7712	10.2461	6.0753	10.2138	8.2285	2.2041	7.3022	6.0678	0.0000	0.0000	10.6571	7.0299	11.8232	9.3477	0.0000	9.9983	8.8288	10.1448	7.9335	9.8882	8.0971	3.3487	0.7712	9.4649	5.0043	0.0000	8.4805	8.3460	9.7067	5.0816	11.0477	8.0047	8.5564	8.3739	8.5255	0.0000	8.8477	11.1070	10.6158	3.4915	11.1274	11.3951	2.5722	4.3529	3.4455	4.1089	9.6232	6.4524	9.6520	10.0647	6.5751	8.5351	4.0174	6.4289	9.6501	6.5328	0.4366	9.4605	5.5085	6.8566	8.9178	9.0878	9.7781	11.2605	4.7439	9.7357	10.1680	10.7506	9.4941	6.7884	3.3979	7.6861	1.7964	3.4915	2.9474	0.4366	0.0000	4.6250	7.6073	0.0000	11.6378	12.5658	8.7072	10.8534	0.0000	0.0000	0.0000	0.0000	0.0000	0.4366	0.0000	0.0000	0.7712	0.0000	7.1496	8.8433	8.2803	8.5529	7.6031	8.3028	8.8455	1.8497	0.0000	8.7751	0.4366	1.2711	0.0000	11.3203	1.7964	9.6957	1.4682	4.5399	10.4620	8.3334	10.5719	8.7290	0.0000	0.0000	9.7793	7.7514	0.0000	7.4760	0.0000	8.8653	9.0641	8.3647	10.6216	3.3487	8.4326	2.5722	7.5941	0.0000	6.3183	7.4441	5.6059	10.0074	11.0200	2.7342	2.5722	8.4058	11.8236	8.2387	4.8599	3.8508	7.7155	9.6495	10.8046	0.7712	0.7712	9.9723	9.4179	8.0146	8.1464	4.8360	8.6677	9.2233	9.2124	12.7805	1.4682	11.4530	0.0000	10.1421	0.0000	0.0000	2.6554	4.0486	6.9620	10.8482	10.9756	7.5294	10.8151	8.0744	1.7964	9.1302	8.9646	7.8520	11.1306	10.4588	1.7964	8.9838	10.5422	7.6911	0.0000	0.0000	7.7276	7.8425	0.0000	4.9722	0.0000	0.0000	11.2492	6.4582	7.0646	2.7342	1.2711	8.3255	6.2990	7.9987	8.3922	8.6801	9.4231	6.7175	0.0000	11.8663	1.6416	7.3379	10.4138	8.6863	1.0427	5.2111	9.2614	5.7830	7.6612	6.1418	7.5889	0.7712	5.8375	7.9146	9.5435	1.7964	1.2711	0.4366	1.2711	6.2529	8.5018	0.0000	8.8599	5.7360	12.5142	6.7976	6.1053	0.4366	8.4719	4.0790	10.1134	4.9883	2.7342	10.8432	11.0400	8.9430	0.0000	0.0000	0.0000	6.6068	0.4366	0.0000	2.6554	0.0000	5.5417	9.6500	2.7342	11.2960	6.3119	7.7420	0.4366	1.4682	11.6878	1.2711	9.6284	9.6004	9.9217	9.0157	1.0427	7.4176	10.8456	0.0000	10.3493	10.4530	10.0892	1.0427	3.2978	7.0023	10.2333	9.7810	0.0000	9.3702	9.4372	9.5019	9.9085	9.3343	12.1406	2.9474	0.0000	6.8951	7.5809	0.0000	10.5118	9.9411	8.1585	7.1460	2.1807	12.9218	0.0000	8.2471	2.8798	8.6101	0.7712	9.9311	10.9070	9.8681	0.0000	1.2711	0.0000	0.0000	12.3996	3.9856	0.0000	0.0000	8.5744	10.6281	0.4366	6.2260	7.2963	0.0000	0.0000	9.1339	0.0000	0.0000	2.9474	6.4348	8.7338	10.1596	1.0427	10.5551	4.9883	1.4682	11.5400	0.0000	1.9362	2.7342	0.0000	10.2739	1.2063	0.0000	10.1991	0.7712	5.4973	9.0840	1.2711	4.2761	0.0000	10.0183	8.9137	7.1352	9.0507	4.9883	0.0000	5.5300	0.0000	9.9871	12.2226	0.4366	0.7712	1.9362	2.6554	9.3040	6.4051	6.8908	0.0000	7.7585	0.4366	4.9883	9.7488	1.6416	10.4139	0.0000	0.0000	1.0427	0.0000	5.9327	8.3637	9.9122	11.7532	5.9572	0.0000	0.0000	6.1053	0.0000	9.5208	4.5888	10.6766	11.0624	8.3585	6.2191	5.7923	9.5692	0.0000	0.7712	2.1807	2.4838	6.7416	10.7648	4.5830	9.3383	8.2080	8.8322	9.1384	0.0000	7.6358	7.5915	3.8508	3.5361	0.0000	11.0573	10.5281	10.4988	10.4811	0.0000	9.6539	0.0000	9.9353	0.0000	7.7107	7.3156	0.0000	11.0571	10.3875	10.3391	2.7342	6.6173	0.0000	9.2506	9.9259	11.0559	9.4172	9.8866	10.7174	0.0000	10.0628	7.7252	3.1332	8.8863	7.6020	4.9393	8.5488	8.2950	0.0000	5.4040	2.3086	8.6323	10.4391	7.2767	10.6326	10.1147	10.4176	9.1890	0.0000	3.5794	0.0000	0.0000	7.8890	8.9585	11.2260	6.0214	8.1007	9.3327	0.0000	0.0000	6.9121	9.3133	10.1371	10.2586	9.0613	10.1083	7.1532	9.1918	10.0761	8.2950	6.6173	16.1411	14.7467	6.7175	3.0121	0.0000	8.9042	10.1396	1.6433	7.6960	4.7628	5.2248	1.7964	8.7751	8.3014	14.0698	1.9362	0.7712	8.5475	11.2883	0.0000	10.3446	10.8242	0.0000	9.0048	8.4163	11.9494	4.0174	11.0012	9.3312	9.4570	8.4905	1.7964	8.9989	2.1807	8.6900	8.7493	2.2889	0.0000	3.0121	1.0427	0.0000	7.9188	9.4941	0.0000	2.4838	3.5361	0.0000	11.0152	3.8585	0.0000	2.9474	12.6472	0.0000	10.8537	0.0000	8.0086	6.9904	7.5099	11.5691	0.0000	8.6651	0.0000	0.0000	14.2168	0.0000	11.0497	0.0000	10.6057	5.5742	10.2797	3.5794	12.5453	10.3253	9.1856	7.2094	10.5062	14.6812	7.7131	8.1140	0.0000	5.7167	1.4682	0.0000	6.9538	7.2299	0.0000	0.0000	10.6242	8.2901	12.5840	10.0436	11.9324	9.4749	9.9804	0.0000	3.7783	9.1732	9.7868	12.4233	5.3804	0.7712	9.2287	7.1685	10.1448	10.8802	1.7964	0.0000	10.5780	10.1773	7.4587	9.7633	8.8751	8.4777	3.7783	7.2833	13.2350	0.0000	3.6215	7.8564	13.5519	10.1041	12.2944	0.4366	13.6940	9.6926	11.5076	11.6400	5.2783	2.3896	7.7796	13.1343	0.4366	0.0000	6.8691	10.8140	9.3128	9.2821	4.8360	6.0056	1.9362	8.5018	5.2914	1.0427	0.0000	2.9474	0.0000	3.3487	8.1571	11.6354	6.7930	7.2367	13.7895	8.7434	11.2219	6.9163	7.3721	8.7194	6.8204	10.0930	1.4682	10.4613	0.0000	7.4026	13.5781	10.9426	0.0000	10.3204	0.0000	0.0000	5.9156	12.9434	7.9103	0.7712	5.4397	0.0000	0.0000	3.9856	7.9480	10.3312	11.7773	1.9362	9.2064	10.5326	0.0000	0.0000	0.0000	0.0000	0.4366	6.9661	5.6370	4.6042	5.1973	8.3287	4.8360	4.1949	9.9243	3.8150	0.4366	4.3529	6.9205	0.0000	6.6276	0.0000	6.7884	4.1949	10.2385	12.9883	0.0000	10.0537	10.5883	2.3896	7.9127	11.7623	8.5255	0.0000	12.5059	0.7712	10.0599	6.4380	9.0118	9.7717	9.3485	0.0000	0.0000	9.1794	9.8451	8.2721	8.1993	5.0043	4.4494	5.5197	1.2711	0.0000	9.3375	11.0911	7.1604	4.4726	5.6574	11.5458	0.0000	12.4250	5.9240	6.5804	0.0000	1.9362	0.0000	9.7067	0.0000	1.0427	11.8264	7.4225	7.3060	8.7121	9.5435	0.0000	9.8412	2.5722	1.2711	0.0000	0.4366	11.4074	0.0000	0.0000	1.0427	0.0000	0.0000	2.7342	0.0000	4.4726	0.0000	10.1707	5.2384	0.0000	8.8892	3.1902	12.4113	9.3216	0.0000	9.6926	10.5030	2.9474	8.6023	10.9447	13.6495	9.7429	9.4142	10.0032	11.2507	2.8088	0.0000	0.7712	0.0000	5.6267	0.7712	9.1934	3.8857	8.9909	8.8566	9.0343	0.4366	8.4400	0.0000	2.5722	6.3055	3.2978	4.3022	0.0000	10.2283	6.5262	0.0000	9.5462	7.0103	3.4915	0.0000	9.2648	9.4202	9.7816	0.0000	4.8181	8.6513	6.0978	9.8339	9.6472	11.6995	11.6767	6.4869	7.2094	0.0000	11.1466	10.5939	9.7385	6.8865	3.2450	8.8333	7.1170	8.9232	9.9384	11.1747	0.0000	8.9979	10.3372	7.9786	0.0000	0.0000	7.3473	11.5952	10.6994	3.3487	0.0000	11.3645	12.0183	9.0859	9.2623	10.7972	1.2711	8.8707	0.0000	1.9362	10.7010	1.6416	1.0427	0.4366	7.8542	8.8892	0.0000	8.5144	0.0000	8.3816	2.0636	8.5182	8.9368	9.2135	2.8088	5.6059	7.4039	7.5294	8.6257	9.8589	9.4641	8.3755	3.7783	10.3513	10.1074	8.4400	0.0000	4.9226	6.4451	8.4385	9.9621	9.9616	10.3641	8.0146	10.9560	9.1441	7.3690	0.0000	10.7949	10.0948	6.3930	8.7097	6.6173	1.2711	3.3487	4.8181	7.0103	0.0000	2.6554	9.9452	9.0651	2.1807	9.7700	0.0000	4.9558	7.8651	8.8153	0.4366	9.4863	8.4429	8.7693	8.8389	2.4838	9.7024	9.4842	10.1376	9.9358	7.7562	9.3000	14.0083	10.0123	6.8158	3.3487	7.8695	4.4954	8.7326	8.5199	10.6620	2.1807	6.0214	9.6688	2.1807	8.4791	8.7646	9.2346	4.4020	2.3896	2.4838	1.0427	1.4682	10.0465	6.2197	9.5019	3.5361	10.3645	8.4719	0.0000	12.6184	9.3802	10.8831	9.4379	0.0000	9.9774	9.5571	10.3567	5.4279	8.4088	7.6687	2.2889	10.8799	11.4029	6.6783	10.3153	9.8210	9.4562	7.8847	0.0000	13.9118	11.5149	0.0000	1.7964	9.3398	0.0000	0.0000	0.0000	0.0000	0.0000	0.0000	10.2026	0.0000	0.4366	10.0266	9.7399	9.6327	5.0025	8.1228	11.2663	5.7360	8.6360	9.9550	8.9031	11.3047	1.9362	6.5644	9.4612	8.1409	3.8150	0.4366	7.7443	0.4366	6.5095	2.4838	6.7884	0.0000	10.8298	10.3375	6.3436	8.6088	12.8402	6.6931	14.4136	9.8989	11.2887	0.4366	1.9362	6.7884	9.1211	4.3529	0.0000	8.2285	10.0084	7.1746	7.2898	7.8813	11.5081	0.0000	0.0000	14.0952	5.3132	10.7423	0.0000	12.1725	0.0000	0.0000	10.1046	8.4073	8.9073	1.0427	8.1667	0.4366	10.1230	0.0000	3.8857	5.7644	0.0000	8.7821	6.4466	0.0000	0.0000	11.0388	6.5858	2.9474	8.0302	5.4630	9.5905	2.6554	0.7712	11.1859	7.1022	11.0988	9.8057	8.5758	9.4035	9.5337	8.8577	0.0000	4.2225	9.8741	6.1346	3.7020	9.7435	4.8713	0.0000	5.4973	0.4366	8.1301	3.8857	0.0000	1.6416	0.0000	7.4817	0.0000	2.2889	7.9335	11.3382	5.4745	9.1992	2.1807	2.4838	9.6564	9.0934	9.9021	0.0000	8.2123	10.0841	10.1000	0.4366	12.6267	10.9822	7.8297	8.6614	9.0971	9.2176	2.4838	0.0000	14.3129	9.4511	0.0000	1.4682	9.5905	3.0739	5.2111	1.9362	0.4366	0.0000	11.5011	7.8232	9.9743	0.0000	9.2570	4.4020	9.2644	11.4907	3.1332	9.3539	12.3182	8.6551	0.0000	0.0000	6.2794	8.9707	5.4514	3.1033	9.1257	2.6554	13.0133	0.7712	8.0600	0.0000	10.1280	9.0019	0.0000	10.1685	3.8508	11.1605	10.8682	9.0401	7.4703	0.4366	10.9827	9.3656	6.9823	11.0030	8.4051	2.8798	9.3779	2.0636	5.8398	3.6215	8.3740	6.5858	3.8857	10.4380	0.4366	8.7670	7.5915	9.0236	7.7443	9.3901	8.2136	8.2688	0.0000	5.8814	0.0000	0.0000	7.5239	0.0000	6.0978	8.8935	0.0000	1.0427	8.8892	7.5994	11.0193	3.2978	6.3436	8.8187	1.0427	0.4366	0.0000	0.0000	10.8320	8.8522	2.3896	1.4682	5.0816	10.3004	9.5180	9.1803	9.9119	0.7712	3.8150	10.7000	4.6042	0.0000	1.7964	8.0951	4.7439	11.7030	9.8844	5.1261	11.1365	7.6612	7.6662	10.4544	1.4682	6.2260	0.0000	0.0000	5.4040	8.6114	10.7677	3.0121	9.9672	4.0486	9.6316	9.7872	10.5486	9.3532	3.7020	4.1089	0.0000	0.0000	2.8798	6.4869	10.4956	0.0000	8.5811	12.7636	9.2227	11.9944	10.1398	7.8252	9.2870	10.0402	9.9027	10.1524	9.5557	0.4366	12.2078	0.0000	5.6972	16.2913	9.2498	10.1645	5.3675	10.7984	9.6457	9.3516	10.6370	4.9057	11.2423	7.9705	9.3398	0.0000	0.0000	10.0794	4.1668	5.8728	3.7407	0.0000	11.4113	9.6193	0.0000	5.3798	11.3901	10.4551	11.2115	8.0857	12.2663	0.0000	0.0000	10.9721	11.8571	12.2579	0.0000	10.5488	0.0000	10.3129	0.0000	0.7712	0.0000	9.8946	1.6416	10.8109	0.0000	1.0427	4.9226	10.6226	12.2715	10.7280	9.7369	11.5333	0.7712	0.0000	4.3604	7.4614	8.1173	8.3785	9.4569	7.9125	2.0636	10.5568	0.0000	5.2940	9.9348	4.6757	6.9060	7.4959	0.0000	10.2980	8.5158	5.6972	7.4760	7.9847	9.3809	8.7478	10.9035	10.7683	7.1921	11.5238	1.9362	8.7564	0.4366	8.1607	1.6202	7.3028	7.9314	8.7623	6.0904	0.0000	4.6857	8.5365	10.8225	10.5514	10.4692	8.3014	3.3487	11.3265	11.6381	1.0427	7.8740	1.6416	9.9925	0.0000	7.8651	11.0077	11.3680	4.0174	13.2932	6.6379	6.0214	8.4502	10.6011	8.0458	9.1119	8.0400	9.1899	8.5255	11.9108	2.1807	0.0000	11.9169	7.9786	2.1807	5.8014	9.3748	3.6623	0.7712	10.7295	0.0000	3.1902	9.4194	9.5705	6.7976	8.3111	9.5380	1.0427	9.4022	0.0000	1.0427	9.6827	9.5819	5.8464	7.3660	9.5905	5.1114	6.0525	0.4366	0.4366	3.5361	1.0427	9.5033	10.7083	0.0000	7.1424	5.6059	2.9474	10.3000	11.9454	9.0784	3.4455	10.6024	7.5756	10.1271	9.8323	0.0000	7.8453	9.1465	8.8119	5.2384	8.6411	8.6962	7.2502	2.1671	8.2496	10.8625	9.6024	5.2248	11.5328	4.3022	8.2555	13.0199	3.9198	7.5594	7.6511	10.3033	4.7815	5.9324	1.4682	6.5372	8.3111	0.0000	2.1807	4.5178	1.9362	1.2711	12.9326	10.5876	10.1676	0.0000	9.9565	4.3777	9.5387	10.7662	5.9490	1.2711	10.3695	0.7712	10.0680	8.0322	7.6341	10.2465	4.3278	9.7237	6.4524	3.0739	10.7955	3.3487	8.5785	0.0000	7.4987	10.2262	10.9794	8.3095	10.4183	5.8375	4.1381	8.6702	0.0000	10.0285	2.6554	7.6935	13.5799	0.4366	11.1164	8.7048	9.9389	4.5830	9.1402	9.2394	0.0000	9.5699	9.0230	10.1580	0.0000	5.8901	0.4366	0.0000	9.8790	7.3252	10.1689	11.3595	0.0000	8.4356	10.9772	0.0000	6.2463	9.0177	0.0000	8.8903	9.9080	2.8798	0.0000	6.5911	5.2384	10.1143	11.5988	4.0905	6.6173	0.0000	0.0000	6.2260	10.2838	5.8464	7.4118	0.0000	9.9539	6.8516	1.9362	7.0798	8.9127	10.7796	13.5273	8.1355	6.4524	6.0904	3.9530	2.2889	6.2729	0.7712	8.5664	3.0121	10.1124	8.3770	14.8238	15.7812	0.0000	6.3685	8.8477	8.8664	9.1759	10.4131	8.4647	10.6615	11.1335	11.7129	2.0636	0.0000	10.1974	10.4566	6.3373	0.0000	1.4682	7.6812	0.0000	9.4267	1.9362	6.0370	2.4205	2.7342	8.8956	9.5117	0.0000	8.4531	0.0000	9.1564	7.7911	6.3373	7.3442	7.4471	9.5235	3.0757	2.9474	9.2681	9.2278	1.6416	9.6425	1.0427	8.7169	0.0000	6.1127	0.4366	8.3461	11.4006	1.9362	7.5994	5.0512	1.2711	0.7712	0.0000	0.0000	8.6777	0.0000	11.3643	10.9102	3.9198	6.2596	0.7712	10.2594	6.2260	6.9872	8.1380	0.0000	8.2416	12.0254	11.8336	8.7425	9.7315	10.2846	6.6683	7.0556	13.9959	0.0000	4.8713	9.1578	14.6313	14.3104	14.5809	4.7999	8.3460	14.7926	14.2014	9.3422	10.4306	1.6416	5.4630	9.4720	10.6632	10.3768	6.5039	3.7407	5.8286	6.1200	0.0000	9.7547	6.3310	8.1924	8.5004	4.6857	3.0739	0.7712	8.9513	1.4682	11.2970	1.0427	0.0000	0.7712	9.1036	10.2078	0.0000	9.8500	4.6657	0.0000	0.0000	8.4618	1.7964	0.0000	0.0000	0.7712	0.0000	2.3896	11.2194	0.0000	0.0000	11.7118	2.8454	13.0379	11.3019	0.0000	0.0000	3.7783	0.0000	7.4587	6.7792	0.0000	0.0000	4.9057	13.6171	2.8088	0.0000	11.1014	2.5722	5.0816	0.0000	10.9387	8.5213	9.9117	9.9901	6.6882	10.8112	0.0000	0.0000	7.7934	5.3551	10.1225	10.8952	0.0000	13.8535	10.4479	3.5636	7.4760	10.1371	11.4190	9.6590	9.9243	7.3629	9.0359	10.4613	0.0000	1.2711	9.3640	0.0000	12.1293	6.2794	11.1703	0.0000	10.6517	4.1668	0.7712	6.4051	5.1973
TCGA-C5-A1ML-01	9.6325	7.1320	2.2477	11.3484	11.5523	10.1700	11.8724	3.0872	0.0000	5.1408	9.1905	2.0751	9.3494	0.0000	10.1027	9.7232	5.6671	11.6641	10.5425	6.4732	7.1538	10.6192	13.0495	6.7988	8.1012	13.8209	9.5900	8.3704	7.8437	7.6534	6.1202	0.6188	1.3823	8.7082	2.0751	10.4546	6.9376	0.0000	7.8537	2.5412	4.0933	0.0000	10.0417	12.2132	4.9288	10.9218	0.0000	10.8225	9.4589	9.6537	10.0519	3.3371	9.8524	5.2050	5.8254	2.7849	10.8641	12.6891	9.0239	9.4578	12.5831	10.9305	9.7430	9.2565	1.6519	13.3058	7.7425	9.5930	4.9787	9.4989	2.0751	0.6188	13.9081	8.9848	8.6088	8.8063	10.0380	4.5543	5.9178	10.3062	4.4870	3.2585	12.8303	8.8853	9.0749	13.1947	13.9853	9.7145	11.9897	13.0497	9.6335	0.0000	6.8331	8.1485	10.1116	9.9833	10.0461	8.1073	8.6821	11.7501	10.6090	8.4411	9.1839	1.0505	10.3921	11.1794	10.2149	4.6187	4.2231	8.4935	7.4996	6.4200	9.2501	6.8732	8.9383	7.8835	8.4999	2.9933	9.2089	8.8886	14.2343	8.8355	3.8470	7.8933	11.9398	9.8523	7.2983	5.4545	11.9154	7.3887	5.3061	12.7205	12.5285	8.8287	5.7120	7.3887	10.2336	9.6422	1.6592	5.5565	8.4455	9.3399	8.4609	0.0000	0.0000	6.5494	10.7127	9.3553	4.7393	11.1630	11.9014	9.0821	9.7565	7.4953	5.1839	0.0000	6.5244	6.6982	10.2496	7.7172	10.9914	10.6991	5.5890	8.3493	7.6301	11.8662	3.4824	7.6950	9.0209	9.8731	9.4861	10.4424	10.5556	9.0605	9.5890	1.8790	1.0505	12.6924	9.5606	3.2585	7.7923	0.0000	0.0000	0.0000	10.5102	9.6354	11.9596	1.3823	0.0000	10.7281	1.3823	7.6837	8.2075	0.0000	0.6188	1.3823	10.2426	3.3371	0.0000	8.6765	8.1864	9.6822	9.9849	8.7750	2.8929	12.3282	9.9281	9.9360	0.0000	0.0000	0.0000	9.4468	3.9998	7.2123	0.0000	2.7849	8.7750	3.9506	9.7430	8.4455	7.1098	4.6187	7.6407	8.2075	1.6519	5.1625	3.6762	15.2128	7.1347	9.4720	12.2290	10.4194	2.0751	8.5325	3.3371	0.0000	8.2436	8.5211	8.2538	10.0454	6.5576	7.8165	6.2168	8.4892	7.9723	0.0000	9.0030	7.3130	7.5848	7.9254	7.7318	6.0978	9.5586	0.0000	6.0750	7.8062	10.3099	10.0900	7.3701	8.6362	7.9815	3.1754	11.2087	9.1544	8.6421	11.0531	1.3823	3.1754	7.1807	9.8731	8.1157	9.0792	8.9383	5.5729	5.6364	8.0618	10.4780	8.7266	8.3230	6.2976	9.5137	1.8790	0.0000	0.0000	0.0000	4.4870	9.7421	0.0000	12.3969	11.2259	11.1450	10.8356	6.4290	10.1189	0.0000	0.0000	11.6996	0.0000	10.8724	11.5896	6.5947	12.1428	8.9842	9.1679	5.4545	9.7760	1.3823	8.4956	7.3607	0.0000	8.9888	0.0000	8.9524	0.0000	8.7174	8.1017	0.6188	0.0000	9.4807	0.6188	7.6762	0.0000	8.1943	8.3728	10.7386	10.4942	4.7679	1.6519	8.5419	5.0504	8.9954	10.4007	5.9049	9.3857	7.3466	0.0000	7.5410	0.0000	8.6068	1.8790	7.7951	6.7708	3.8583	9.7556	2.0751	1.6519	5.8920	9.8895	10.1360	4.1811	6.6757	0.0000	4.6802	0.6188	4.3035	1.3823	5.8169	0.0000	0.0000	2.2477	8.4543	7.6340	2.5412	4.7101	6.2272	0.0000	2.6682	6.9186	0.0000	10.1048	9.6325	10.2323	10.9486	9.7175	1.6519	3.5500	9.3067	10.0321	10.3418	11.1767	8.2101	5.8920	12.0622	3.5768	8.0704	10.8109	8.7247	4.4870	1.8790	10.6295	5.7267	0.0000	0.0000	0.6188	0.0000	10.8945	3.3371	2.5412	10.5760	10.0742	9.3811	9.7592	10.3823	5.8789	7.9692	9.7102	10.9615	10.1773	9.1187	8.6536	0.0000	0.0000	0.0000	14.0011	13.6591	1.0505	6.4732	11.9912	13.2154	13.6084	8.2410	9.5937	7.8933	9.0489	7.8470	2.5412	3.1754	9.4097	8.2639	6.5981	8.5232	5.2463	0.0000	0.6188	2.2477	8.2282	13.1871	7.2585	11.5582	0.0000	10.5632	11.1535	1.0505	7.0929	7.0527	9.7009	7.9126	9.9856	5.1625	8.1218	1.0505	3.7923	0.6188	0.0000	0.0000	9.4423	11.7343	9.4534	9.3506	10.1292	6.7637	8.6459	8.2366	4.8771	8.7537	14.0937	8.5848	3.9506	3.0872	9.2476	6.5576	8.8219	12.0924	10.5926	5.6518	3.0872	8.7978	10.0218	7.4781	5.7267	13.6610	5.7839	7.6105	10.3950	1.3823	5.9218	1.3823	9.6944	5.7120	9.7502	10.5181	9.7439	0.0000	2.5412	12.1784	7.2381	6.4905	7.8267	0.0000	0.0000	0.0000	0.0000	0.0000	9.2297	0.0000	9.7538	3.7923	3.7923	0.0000	7.8437	10.0210	10.2214	7.4867	11.7465	3.3508	9.7046	7.2930	10.8516	8.4232	8.4455	7.9222	6.9250	3.2585	8.9878	0.6188	0.0000	5.8657	8.3374	11.4070	6.4644	10.7272	11.5998	1.3823	7.6800	6.5494	2.2477	7.5368	8.2022	10.9170	10.7290	4.8236	6.9376	8.3060	4.8236	2.9933	9.3776	9.2501	6.9058	9.1607	9.6851	9.0620	9.9297	0.0000	2.4019	8.1722	6.8928	8.9590	10.3419	11.1777	13.5675	6.4817	6.6982	8.7803	1.8790	5.9431	0.0000	10.1125	0.0000	9.0333	10.9186	9.4904	10.6893	9.3411	8.1240	12.2624	10.6242	8.5105	0.0000	9.6709	2.0751	0.0000	9.9925	6.5411	10.4272	0.6188	10.2847	6.9313	5.5816	3.1754	9.8920	0.6188	9.5637	11.5396	0.0000	8.4277	9.4699	10.9361	9.3000	9.5106	7.7606	7.3323	1.8790	0.6188	1.8790	8.5274	0.6188	2.7849	2.6682	2.6682	4.5869	0.0000	2.6682	2.4019	0.0000	8.8788	8.9524	9.8296	5.1187	7.8437	8.4088	9.9672	11.9656	7.5458	11.7153	8.2075	7.3568	9.8457	3.8524	6.4110	0.6188	4.8771	9.9081	8.4565	0.0000	9.9013	12.7624	12.2795	10.0541	12.6319	6.7204	6.9058	9.4622	9.9384	0.0000	7.3032	4.2639	4.3421	2.2477	10.7796	10.1209	0.0000	4.7960	10.6277	4.9032	8.9320	5.7574	8.6478	11.0523	7.8703	7.0260	10.5281	8.6187	3.4116	8.6245	10.2735	9.1159	8.0267	8.0704	9.3279	10.7862	9.8591	3.4824	8.7590	10.0736	9.9313	10.2097	13.0911	10.1131	10.2470	9.7430	12.3684	8.0502	9.6766	12.1589	6.0978	10.8207	11.2343	1.8790	0.0000	2.6682	10.0410	7.7993	0.6188	2.8929	0.6188	9.8432	8.4849	2.0751	8.2101	5.3636	8.6746	9.4233	9.8993	6.8466	8.4499	4.0473	9.6509	0.0000	0.0000	9.1932	0.0000	5.2071	8.3469	5.9892	0.0000	0.0000	2.0751	1.0505	0.6188	3.6145	6.1312	6.5494	6.2272	0.0000	9.2678	8.8489	9.0721	6.2272	2.4019	10.0750	5.0030	6.5981	0.0000	5.4006	9.2361	13.7207	6.2157	11.8703	0.6188	1.8790	8.0589	8.9048	5.3255	8.9763	3.6145	9.6040	8.9504	8.1596	10.1027	6.1312	3.7354	0.6188	8.6362	8.6783	0.0000	12.7492	4.0473	0.0000	7.6223	0.0000	8.4050	2.2477	9.2615	7.1209	4.9787	5.6972	7.5081	11.9723	6.4379	6.6435	9.2865	8.3108	10.1504	0.6188	10.8529	9.9025	5.5233	10.4551	9.9423	7.7570	4.2231	6.8195	6.4818	0.0000	6.9626	7.7775	3.9998	0.0000	12.8085	8.5929	1.8790	7.6145	8.2863	9.4763	11.3849	11.6333	11.0188	3.4824	13.4864	0.0000	3.3371	11.5060	8.6088	9.2954	9.7839	8.9524	11.0348	2.5412	0.0000	2.2477	9.7221	9.2141	0.0000	0.0000	7.9062	7.2071	0.0000	7.7427	9.0269	0.0000	0.0000	5.0735	2.2477	0.0000	0.0000	0.0000	8.3108	8.0819	0.0000	10.3304	7.4313	0.0000	9.0445	3.6145	0.0000	7.7606	7.8369	7.8802	3.5500	0.0000	12.7594	8.4740	10.4661	12.1313	2.7849	9.7111	6.6875	10.1827	10.5570	12.6425	3.9506	10.7530	0.0000	12.2492	2.0751	8.1704	10.6785	10.6277	10.9657	11.4874	7.6534	9.8911	9.7778	9.8895	9.3822	10.6591	10.9333	7.4116	8.2863	0.0000	7.9785	1.8790	0.0000	7.9702	9.6690	10.3990	9.3231	9.4244	0.0000	8.0385	10.0822	14.7561	0.0000	6.9122	2.9933	3.2585	9.1692	3.1249	11.9056	10.6790	10.1195	9.5860	10.3370	0.0000	5.6518	5.1408	6.8798	5.4720	5.2050	0.0000	11.2012	7.7818	6.4110	8.7715	6.0865	9.9940	5.5565	10.1572	7.6228	8.6382	9.5840	9.9595	11.3075	9.6143	2.2477	10.0527	0.0000	9.0105	7.2494	9.7600	8.5356	8.8672	9.0578	8.6022	8.2789	10.4856	6.3074	9.0920	9.4611	10.1700	8.1268	0.0000	2.2477	10.9451	9.4622	9.7448	8.7943	8.0414	11.5823	10.0935	8.8738	0.0000	8.8738	11.2375	6.5658	6.4264	0.0000	0.0000	4.5211	9.3647	10.7462	5.9431	9.1919	11.1101	0.0000	10.0008	13.2952	8.9398	1.3823	8.4141	9.4774	9.6089	7.4562	8.4366	10.2915	6.4557	0.0000	8.5843	8.7508	0.0000	10.5380	13.0688	6.0552	8.6498	7.8335	7.2983	8.8539	9.1270	10.4312	11.0847	6.6451	8.8489	0.0000	7.9190	11.0266	3.5500	9.1339	10.8965	0.0000	6.9564	0.0000	9.1394	10.2521	9.5053	9.5064	8.9508	11.3621	9.6109	2.0751	9.3171	8.4832	11.4110	0.0000	11.0162	2.4019	11.4013	6.3364	10.0240	4.3035	10.0815	9.3972	7.2019	8.0531	9.0254	9.2284	6.4200	8.9176	4.3035	8.5378	6.7056	10.2293	11.4688	8.8539	8.0207	0.0000	7.4070	8.3959	9.3474	1.3823	10.5249	7.4996	9.0605	9.6200	9.6566	10.5689	8.1268	10.6814	8.7284	0.6188	7.5623	5.0269	7.9754	10.9521	6.8533	8.9224	10.2207	0.0000	6.9250	9.4807	12.0830	9.7203	8.4827	8.6206	10.7516	7.4296	0.0000	7.1098	0.6188	9.3983	11.2878	0.6188	9.6010	0.0000	1.4880	7.2670	0.0000	10.8044	0.0000	0.0000	0.0000	0.0000	10.3513	0.0000	1.6519	5.9049	3.6145	7.4867	0.0000	4.0933	8.4697	11.2537	9.0892	10.7730	8.8201	11.5352	10.6451	4.6187	12.2821	9.1242	10.4910	10.1429	10.8985	1.0505	6.1312	12.9035	7.7570	2.7849	12.3131	10.7432	10.5517	0.0000	4.8623	9.0663	10.0693	7.6418	10.2336	10.9102	2.0751	9.5910	0.0000	3.5500	8.3728	0.0000	6.5160	7.1098	8.6971	9.0663	11.2272	7.5166	5.8390	9.4742	12.1234	9.1005	8.6127	7.0233	8.3230	5.0735	0.0000	3.9506	1.3823	7.8335	11.6821	0.6188	2.8929	5.8657	0.6188	9.4479	10.0278	8.4587	9.3098	9.6079	0.0000	4.7393	8.2410	10.6893	8.5610	8.8589	9.0060	10.0000	6.5739	10.6519	0.0000	9.8599	5.5400	5.3822	0.0000	0.6188	0.0000	7.5458	8.7662	10.4501	8.8573	8.7715	10.9568	12.5221	3.6145	8.7855	9.1706	5.2463	1.0505	3.3371	1.0505	8.3890	0.0000	8.4499	6.7204	5.6671	9.5367	3.1754	8.2588	7.8537	2.8929	1.6519	8.4028	9.2703	7.1429	10.0195	0.0000	0.0000	4.3798	10.6144	9.9289	8.6009	9.6040	10.3477	7.6648	8.0443	0.0000	0.6188	3.4116	6.9313	7.5582	0.0000	0.0000	9.9229	8.5666	8.3982	5.0269	1.0505	11.0008	1.0505	1.6519	1.3823	10.8441	4.9799	4.3421	11.5041	9.1047	7.4070	1.8790	0.0000	9.7935	10.3298	8.2986	9.0591	10.0957	11.6203	11.4705	11.3878	10.4969	11.5719	11.8003	12.4947	5.7839	0.0000	15.9418	6.0046	8.9080	8.7375	8.9288	0.0000	0.6188	7.6026	9.8748	8.8167	9.3600	3.2585	1.8790	6.1090	0.0000	3.4116	0.0000	9.2889	6.4110	8.9559	0.0000	0.0000	0.0000	9.4401	0.0000	1.8790	11.4975	1.3823	0.7394	7.9317	5.9192	2.9933	6.5820	9.2715	8.5869	1.3823	0.0000	0.0000	9.8126	9.3387	11.7615	7.1593	9.3052	0.6188	9.6683	10.2691	3.9998	9.4412	9.1919	7.2175	10.0106	8.7211	6.0519	9.9772	7.8900	10.1422	7.7208	7.9754	4.5869	4.7393	11.0417	9.2380	8.8099	6.2976	3.6145	7.5039	5.7979	8.2563	9.8220	2.2477	5.5400	6.9864	12.5573	0.0000	6.6605	6.4200	3.8470	7.6610	3.3371	10.8027	9.9073	10.6591	5.5064	9.1852	7.3032	12.3962	6.2679	8.9725	10.6629	7.4996	11.2860	10.1034	8.6859	9.3926	11.4770	9.4400	0.0000	10.4824	10.2387	11.4975	9.4839	7.5582	7.9537	0.0000	11.3507	9.9122	11.3211	10.2704	5.8062	0.0000	0.6188	9.7230	8.5168	9.4861	2.7849	0.6188	9.5275	1.0505	3.8470	2.4019	7.5826	3.4116	8.1240	5.0963	1.6519	9.5779	4.3035	0.0000	0.0000	0.0000	0.0000	1.8790	0.0000	8.1351	0.0000	2.0751	9.0678	9.5043	7.0643	0.0000	6.5901	7.4737	2.4019	3.8470	10.3396	0.0000	6.7918	5.7839	7.3178	11.2881	10.8053	7.7808	3.7354	8.4719	7.1264	4.1811	9.1298	10.8390	10.8945	3.0872	9.2425	6.2375	9.6804	6.0519	0.0000	6.3459	8.1623	11.0704	12.4689	10.1076	9.0269	8.2563	9.5431	4.2231	5.9049	7.2071	1.0505	15.8151	8.6594	8.8919	10.0740	4.8236	9.5565	10.6643	4.0454	10.5312	0.0000	4.3035	8.1488	2.5412	0.0000	9.6509	10.0121	0.0000	6.6296	0.0000	7.0410	1.3823	8.8405	4.0473	7.1593	8.1323	3.2585	7.4025	0.0000	1.0505	1.6519	1.0505	8.2538	2.6682	5.6822	2.0751	11.0428	5.6822	5.3822	2.0751	4.0473	5.4050	10.2355	8.2461	8.0578	8.6167	8.8804	6.2878	0.0000	6.4018	0.0000	5.7120	8.2487	10.9537	9.5390	2.5412	11.2961	9.7259	2.7849	8.9494	11.4107	6.0166	10.6594	9.4861	9.9837	11.1900	5.0735	6.8466	2.9933	10.2084	2.6682	2.5412	10.0446	5.4006	9.0735	9.4052	10.0985	10.9482	5.5064	10.9118	8.3011	11.2724	11.0270	10.8173	10.2890	2.9933	4.8771	3.7354	0.0000	11.5007	4.2231	9.5950	8.3469	0.0000	0.4650	9.7529	2.9933	0.0000	0.6188	8.8892	1.8790	9.8712	10.2872	8.1610	0.0000	0.6188	6.9626	1.0505	8.0647	10.3531	3.9506	0.0000	7.6686	4.3798	8.9288	0.0000	8.5460	6.1202	12.4191	8.8672	7.9126	8.5482	4.9787	10.0864	8.9787	1.8790	11.9851	9.5606	0.6188	9.0547	7.7463	10.0621	0.0000	2.7849	0.0000	0.0000	6.3648	8.5848	4.7960	4.3798	7.5039	1.0505	8.6989	9.2552	10.9864	0.0000	6.6528	0.0000	0.0000	0.0000	5.4006	10.6283	7.8835	7.6950	8.9586	8.4827	11.2629	8.6594	9.9826	4.6187	7.3130	9.1284	11.6345	0.6188	10.0786	11.8808	7.0380	2.2477	11.6821	6.5138	9.8756	0.0000	9.3228	11.1031	2.9933	9.8632	9.8423	9.8330	0.0000	10.6846	9.8215	0.0000	1.6519	10.0606	10.3280	10.1579	10.2470	10.2090	11.1178	11.6495	8.9909	8.4805	0.0000	11.1206	0.0000	8.0647	9.9872	8.5969	2.2477	3.3371	0.0000	7.1429	10.9447	7.8504	5.9680	0.0000	2.6682	9.3255	0.0000	8.8201	2.7894	3.5500	6.3268	0.0000	8.5399	5.5064	4.6802	1.3614	6.5411	10.6208	6.9530	7.6026	1.3823	7.9600	0.6188	1.0505	8.3108	8.1650	10.5820	13.0551	11.2667	6.8263	8.0819	10.0664	9.8887	5.2258	7.0929	10.4115	13.4068	6.4110	10.7971	9.5586	9.2527	7.7811	0.0000	8.1045	7.4385	8.0296	9.6188	4.9592	6.5820	9.0634	10.8773	9.3482	3.6762	10.2816	9.4611	6.0519	10.4041	8.6539	6.6605	5.6671	9.1826	0.0000	5.9925	12.0879	2.6682	7.9254	1.6519	8.9571	9.6557	9.4753	6.8666	4.9787	0.0000	5.4006	9.6239	5.9680	7.5986	7.7098	11.5168	7.9537	9.0372	8.9954	6.3742	11.0292	9.9454	9.2193	8.1558	11.6771	7.7761	11.4751	9.9711	9.9811	6.6868	4.9787	5.8524	3.2585	12.1871	6.3222	3.0872	5.5565	2.4019	6.0865	7.3953	0.6188	0.6188	10.3613	2.8929	1.8790	7.9317	10.1360	12.0865	10.6686	4.3798	5.6972	0.0000	0.0000	3.5500	1.3823	7.7783	10.8662	1.3823	0.0000	0.0000	8.8821	10.2860	8.8201	1.6519	0.0000	7.7172	4.0473	0.0000	5.6822	11.2172	10.4883	11.5226	7.6156	4.7101	9.3880	8.8150	0.0000	7.8867	6.4557	4.3421	8.5502	2.7849	7.8335	9.2763	8.5788	6.7778	10.4710	10.3530	6.9502	0.0000	0.0000	9.2753	5.1839	0.0000	9.8279	1.3823	10.9990	9.3482	5.9851	3.4116	0.0000	7.9692	10.7712	6.8798	9.1435	7.8802	7.4474	9.4936	7.1758	9.6099	5.7267	11.8833	8.9272	8.1182	4.7101	12.8830	0.0000	12.0856	8.0961	8.3634	9.5728	7.2934	7.4339	9.7083	11.1767	3.8998	10.0556	8.6343	9.6480	4.2639	7.0815	3.4824	0.0000	0.6188	3.8998	8.0560	3.7354	1.3823	0.0000	0.6188	6.7988	0.0000	8.7748	7.4163	7.1209	0.0000	0.0000	8.6689	7.3560	8.9905	4.6187	11.0812	9.5053	6.2976	3.3371	8.3205	8.1488	2.8929	2.2477	10.3304	5.9803	0.0000	12.5167	0.0000	8.0207	4.9787	8.3694	11.0274	12.1183	0.6188	4.9539	6.7778	9.9057	1.6519	2.2477	8.4956	0.0000	5.3636	0.0000	9.9249	11.1153	8.2962	15.9494	10.7543	4.3421	9.6109	1.3823	0.0000	10.6705	8.6952	10.5607	0.0000	9.3061	10.5499	9.9329	8.5686	0.0000	0.6188	7.8369	0.0000	10.0137	0.0000	0.0000	0.6188	1.3823	0.6188	9.2167	8.1757	7.6223	10.7035	10.5139	10.4650	12.3897	6.5576	10.6733	0.0000	8.9633	10.7144	8.4913	10.7381	5.4545	10.3424	3.8998	11.5378	1.3823	2.4019	7.6987	1.0505	9.8039	3.0872	8.0414	4.1378	7.9126	9.4818	8.3498	0.0000	1.3823	8.4999	0.0000	10.9439	3.1754	2.5412	9.5000	8.0443	8.8184	9.1692	5.9305	0.6188	1.6859	6.8331	10.0935	2.2477	0.0000	6.8863	7.7895	9.5202	0.0000	8.5190	7.7993	8.9414	5.4368	10.5699	6.9626	0.0000	6.0046	4.0473	2.7849	6.9058	13.6104	0.0000	8.9176	1.6519	11.4346	11.6558	9.7074	9.2939	10.5001	1.0505	7.1264	11.5318	11.5559	10.3062	7.9349	7.5541	10.0606	0.0000	5.6050	7.2337	8.1073	2.6682	9.9649	0.6188	0.0000	8.0118	0.0000	7.1700	9.7367	9.9501	7.5334	10.8744	10.7610	9.2665	4.0473	9.6897	9.6614	11.5121	6.6374	5.8789	11.1927	3.9998	0.0000	9.1019	10.3056	9.9948	10.0008	0.6188	0.0000	0.0000	0.0000	5.7839	6.5075	6.4415	4.6187	0.6188	4.8236	0.6188	0.6188	0.0000	9.1033	6.0865	4.3035	8.6127	7.5663	12.6100	2.9933	8.9836	7.8900	6.7494	9.8615	5.3496	0.0000	8.3540	0.0000	5.5890	2.7849	8.1460	0.0000	5.1187	7.3654	10.7033	7.5334	2.2477	0.0000	8.9602	10.5149	0.0000	0.0000	2.7611	8.7357	0.0000	2.6682	0.0000	10.4268	0.0000	10.9380	3.1071	9.0649	0.0000	0.0000	0.6188	11.4002	8.4299	4.9787	7.1320	12.4696	9.9833	8.0296	11.6748	12.0963	9.6168	10.8863	7.6418	1.0505	10.1076	13.0259	8.1017	8.4028	10.7449	10.5234	1.6519	14.4973	11.6080	9.3729	0.0000	8.3084	5.1187	0.6188	9.6804	6.7056	0.0000	4.8506	0.0000	5.2865	10.5202	4.3798	6.2272	8.6708	4.7393	2.0751	4.1378	1.8790	2.0751	10.2822	9.8330	9.0431	11.7732	7.8835	6.7708	6.4477	4.5869	10.8658	0.0000	4.3421	0.0000	5.4720	3.0872	10.1470	7.0597	1.8790	0.0000	0.0000	14.4027	11.0351	0.0000	7.5785	6.9626	9.9297	9.7795	8.3890	9.0416	5.8920	8.4521	8.0473	10.7121	8.3658	10.4273	9.7529	3.4824	4.7393	8.9999	13.4935	0.0000	3.7354	6.5494	10.4485	9.1159	0.0000	0.6188	6.3268	0.0000	6.1639	8.2613	2.0751	7.4518	2.4019	0.0000	2.4019	0.0000	6.5901	6.3172	8.0267	10.1913	1.0505	9.8330	10.5760	9.3868	9.5739	8.3844	3.3371	5.0504	8.4675	2.6682	0.0000	1.0505	5.5729	6.5901	7.8267	5.9472	1.3823	0.0000	0.0000	9.1435	8.3540	9.3834	10.6105	8.2410	3.1754	9.4742	10.0380	11.3026	3.6145	9.5000	10.9482	0.0000	0.0000	10.4878	1.6519	9.1625	6.9058	10.3858	8.4740	5.7120	0.0000	9.8263	9.5718	8.8623	8.6594	4.3035	5.6671	8.2231	1.6519	1.6519	6.9626	8.4740	5.6018	10.4969	0.0000	8.2022	9.8871	0.0000	2.6682	0.0000	11.5419	1.0505	0.0000	7.0701	0.5037	1.3823	0.0000	0.0000	10.6040	7.1264	6.2477	9.2167	8.6727	9.1530	1.3823	0.0000	0.0000	0.0000	3.7354	9.7139	5.5565	5.3924	0.0000	0.0000	5.4720	5.7657	4.4164	2.2115	0.0000	11.8422	4.6498	10.5033	9.2180	9.1919	8.7302	0.0000	8.1569	6.0635	5.0269	10.5102	0.0000	9.6643	5.5064	3.9506	0.0000	8.5666	0.0000	8.7679	9.0445	1.8790	0.0000	12.3281	11.2353	10.9198	0.0000	11.6910	2.4019	10.0016	11.1020	0.0000	6.9313	0.0000	10.8254	3.9506	10.0900	9.0090	6.2976	12.5349	9.8381	9.3025	9.8160	0.0000	6.1639	8.5778	0.0000	11.5633	0.0000	9.0179	2.2477	8.8287	8.2334	8.6783	0.6188	9.8903	11.6844	10.8748	9.6265	9.3207	9.7367	8.4631	8.2777	11.4349	8.0790	8.0790	6.5576	10.2797	8.5568	9.0150	11.4200	6.7848	11.3491	8.3181	1.0505	5.6518	9.3363	8.2863	10.4786	10.2565	2.2477	12.5439	10.2666	3.4116	8.4740	11.2739	1.0505	5.1102	8.6284	8.7537	7.0114	10.0255	8.5413	11.3105	6.1531	0.0000	9.5106	0.0000	0.0000	9.0325	0.0000	8.9398	0.0000	0.6188	9.8515	8.9373	11.6204	11.4999	10.2989	7.1860	10.3589	10.6799	11.7699	12.5510	10.0121	5.1187	11.0106	0.0000	0.0000	3.8998	0.0000	7.7606	6.4200	7.2707	11.0697	6.3364	12.0114	0.6188	0.0000	9.3411	10.3613	12.7376	12.4547	0.0000	0.0000	9.2640	9.6480	9.9765	10.7404	10.0351	10.5571	9.6907	13.8141	9.7120	9.7349	0.0000	10.5835	0.0000	11.0421	6.5494	0.0000	9.7175	1.6519	0.0000	11.5039	0.0000	13.2476	11.7229	9.4244	10.6040	9.0239	10.1477	1.6519	10.7862	9.3589	11.0200	6.6374	7.9349	1.0505	0.0000	7.1320	8.6594	8.2127	0.0000	9.5473	7.1860	8.7137	2.7849	7.2123	8.1460	0.0000	9.4468	7.9815	7.2381	8.9224	9.6289	8.9335	8.3774	0.6188	7.8301	2.7849	7.8571	7.9126	6.3364	0.0000	10.5850	10.4018	4.6498	10.1388	9.8640	7.7641	1.3823	12.7341	9.3387	1.3823	11.4505	5.0269	1.0505	7.7507	9.4412	8.1406	8.3835	9.1625	8.1073	11.1412	12.4620	12.9916	2.0751	6.1312	1.0505	4.4521	10.8724	5.8117	11.9455	9.7654	1.0505	0.6188	6.9058	3.3371	2.2477	7.8437	3.8998	8.1890	0.0000	5.6364	4.3421	6.0166	4.7960	1.6519	1.3823	0.0000	8.6088	10.9584	10.6889	6.5820	2.0751	10.3622	8.9969	8.0443	6.1531	8.5727	8.7908	9.9494	8.2308	9.3636	8.7608	7.9120	5.9431	6.3835	3.9998	10.2723	11.8348	5.5400	0.6188	3.8470	6.5328	8.1704	1.3823	7.5623	11.1192	10.2220	3.9506	0.0000	4.7393	9.6604	7.8403	3.0872	6.2477	0.0000	0.0000	10.3394	0.6188	5.8254	7.2585	5.8117	6.5658	0.0000	12.7552	0.6188	5.0504	7.4333	0.0000	12.5752	9.4687	10.1633	5.6050	7.0054	11.4199	10.2534	0.0000	9.2939	2.7849	7.5039	0.0000	8.6689	8.8837	14.2110	10.3863	9.3811	11.1638	8.5151	6.0284	0.0000	5.7412	2.4019	0.6188	5.7267	10.3401	0.0000	0.0000	0.0000	9.1852	11.3569	7.1375	0.0000	9.3518	12.2679	7.8470	5.6671	10.7449	11.0893	0.6188	8.4388	11.4564	0.0000	9.3506	7.3841	10.6393	12.1680	10.9746	10.1477	8.5605	0.0000	3.4824	10.1360	4.6498	9.1440	0.0000	6.9058	3.5729	5.2258	11.5427	8.1515	1.3823	1.8790	8.2739	10.3262	8.2153	8.6746	2.2477	8.3469	2.7849	8.0473	10.3068	11.0406	5.2865	10.4926	9.7276	10.2679	3.3371	0.6188	3.6145	7.8335	9.7277	5.2463	7.7534	6.6832	10.6785	10.9384	7.0410	2.0751	13.6163	0.0000	9.9392	9.9894	10.1229	10.6705	4.9539	0.0000	10.6795	1.6519	3.6762	4.5543	7.8369	0.0000	8.1623	7.8997	6.1639	11.0933	0.0000	6.0519	6.3364	9.9265	3.5500	10.8859	8.0058	12.0835	10.2496	7.8670	9.9872	0.0000	3.4116	6.5820	4.0473	8.3398	5.7120	0.0000	8.6317	0.8204	3.8470	4.1378	11.0132	9.5053	8.8099	3.7354	1.6519	10.6050	11.4775	0.0000	11.3154	7.9349	10.1347	10.7892	9.8624	10.8407	8.9461	9.8723	9.9864	10.2336	6.3835	3.4824	10.4753	8.1890	10.9486	7.0351	1.8790	9.7689	10.2597	14.3315	11.5174	8.1943	3.9998	10.8579	8.8150	0.0000	0.0000	0.0000	0.0000	6.8653	10.2754	7.6145	5.2050	0.0000	0.0000	1.6519	8.6284	3.0872	7.6379	2.6608	2.4019	8.4005	8.6896	4.9288	10.2464	0.0000	3.4824	9.9001	0.9501	9.6563	7.7923	10.1867	7.3933	0.0000	11.4027	9.2024	0.0000	12.4415	7.5582	8.9817	8.6401	0.0000	9.3903	10.0541	9.2565	8.2022	9.0224	0.6188	0.0000	0.0000	8.5584	8.4653	9.0975	0.0000	10.8190	11.3308	6.9122	7.5417	3.0872	10.4158	2.0751	7.5704	3.8330	0.0000	3.4116	0.0000	3.6762	9.8313	6.6451	11.1440	8.9288	9.0591	8.0473	8.7393	1.0505	10.9603	5.8390	9.9849	3.1754	9.4300	7.0114	12.4770	10.7222	8.7803	4.4164	10.3654	0.0000	10.1048	9.5789	10.2921	0.0000	9.7093	6.9439	9.4109	11.9574	8.7501	9.9864	0.0000	5.7698	4.7679	8.3421	0.0000	9.4753	4.7960	11.4524	2.4019	9.0934	2.8929	0.0000	0.0000	6.2272	6.5820	13.1435	1.3823	8.2075	0.0000	10.5244	5.0269	0.6188	9.2514	8.2075	4.3035	7.3178	8.5747	13.8846	9.9864	8.2689	10.3418	9.4796	0.6188	6.5658	9.8208	6.3835	7.4910	2.7849	0.0000	1.0505	1.6519	8.1433	2.6682	5.5064	0.0000	6.1542	10.0098	8.7119	0.0000	10.3973	3.6145	9.7609	1.8790	5.1625	9.7970	0.0000	9.6030	10.6672	9.7055	8.6323	10.9876	0.0000	0.0000	9.7065	9.4456	8.8902	4.9539	0.0000	7.9876	1.0505	4.5371	7.5826	11.4631	9.4256	6.6139	4.6498	13.4786	10.9198	3.3371	2.2477	7.6145	10.8587	8.9064	10.5091	1.3823	6.8666	7.8769	5.7979	4.3035	2.6682	1.0505	4.6498	7.8566	6.6528	0.0000	2.9933	8.5440	10.0475	9.4199	2.4019	10.1083	8.7838	9.6566	7.2983	6.8398	7.7818	14.4788	0.0000	1.6568	10.2884	9.1019	9.4278	6.0046	9.9932	9.1919	6.0418	10.2407	9.4222	8.3913	9.1103	0.6188	0.0000	10.2853	11.6586	0.6188	7.8199	10.5926	10.6374	7.1966	9.2590	8.7156	7.8867	10.3788	11.1677	14.4994	0.0000	8.6689	0.0000	0.0000	7.6686	0.0000	10.0366	11.2056	2.5412	7.7208	11.3780	10.4791	7.4116	7.6105	0.0000	3.4824	0.0000	5.5729	8.7393	10.3689	0.0000	11.4667	10.4584	7.2161	0.0000	0.0000	0.0000	0.0000	9.3024	8.4565	7.9412	7.3275	9.6188	7.7570	11.4669	1.3823	8.2205	0.0000	1.3823	5.5565	9.9321	0.6188	12.6853	1.8790	12.7906	10.2400	12.4222	9.6266	7.6950	6.8398	0.0000	0.0000	0.0000	6.3172	0.0000	0.0000	9.0357	7.1754	0.0000	9.8143	10.8715	9.4534	10.0800	1.6519	10.7458	12.4251	1.0505	9.8203	9.3231	6.4644	7.1807	4.4164	2.0751	0.0000	1.0505	3.1754	3.8470	9.3386	10.2142	7.8267	5.0504	0.0000	6.6982	0.0000	7.6686	4.9539	8.1496	10.0800	5.3255	11.9965	5.2463	1.0505	7.6837	8.0647	0.6188	10.4721	12.5885	9.8022	5.7563	6.9058	7.5785	4.2014	9.6373	9.7618	8.3841	10.5344	10.6959	1.3823	11.5724	13.9223	10.5160	3.2585	1.0505	7.5986	11.5607	5.2050	8.2962	9.2877	8.9461	7.6457	8.4050	11.1791	0.0000	10.4947	6.7988	8.6952	5.0030	0.6188	6.0635	2.6682	8.0028	0.0000	0.0000	10.4058	6.7056	9.9740	9.8322	0.0000	0.6188	4.4164	8.4762	7.2071	2.5412	9.4763	4.5869	7.4694	2.9933	5.1408	11.3838	8.3398	9.5053	4.3421	10.2251	10.5760	9.7795	10.3436	11.3200	4.3043	10.0836	0.0000	10.3093	0.0000	0.0000	10.7756	7.8802	11.3695	9.0120	10.9451	2.2477	9.5138	10.7552	8.7357	10.7979	8.8338	2.7849	0.0000	6.5658	9.5728	5.6671	9.9447	9.9726	10.2940	8.9414	6.9058	10.2603	9.4401	5.8390	9.5064	0.6188	8.4096	9.1311	6.9250	0.0000	0.0000	3.8998	11.0844	11.5582	4.5211	9.1958	8.6859	6.4644	9.4445	0.0000	11.2900	6.4557	6.9122	2.8929	8.3084	0.0000	6.7637	0.0000	1.6519	10.7866	0.0000	0.6188	6.9122	8.5747	8.8184	6.7708	5.7412	7.2884	5.6364	9.9626	9.6361	7.4781	7.9475	11.1484	0.0000	8.2863	9.3061	3.4116	14.6579	1.3823	10.8186	0.0000	2.2477	10.5338	9.4445	0.0000	8.7027	2.4019	3.6762	1.0505	0.0000	10.0635	3.5500	8.1185	10.4177	2.5412	10.5683	10.5437	5.8390	9.9902	8.4736	5.6518	5.0504	7.7570	7.7390	9.4979	13.0381	5.3636	1.3823	7.7390	10.4790	3.8998	7.1754	9.1298	9.5483	10.1504	1.0505	8.5357	8.2704	6.8126	2.4019	13.4287	11.0292	8.0385	9.1611	3.4824	4.3421	5.9049	9.8846	9.6364	2.2477	11.3646	0.6188	9.6069	10.3406	0.0000	0.0000	8.7284	9.7375	9.9201	7.5166	9.3025	0.0000	3.4824	7.3748	10.8377	1.8790	8.7174	2.5412	0.0000	0.0000	6.7204	7.6457	6.4290	11.2391	1.0505	1.3823	1.0505	10.3304	8.1542	10.5220	10.1279	5.8254	6.1747	0.0000	3.5500	10.3718	5.9680	1.3823	0.0000	3.4824	11.0318	4.5211	1.3823	0.0000	12.9649	8.7515	0.0000	10.3459	10.1180	1.8790	4.6802	4.1378	0.0000	9.6633	1.5993	1.0505	0.0000	6.4200	6.8331	0.6188	0.0000	4.0621	1.0505	0.0000	1.0505	9.6963	4.1811	11.0218	0.0000	9.6509	10.0950	7.8637	0.0000	13.0110	5.1625	14.5770	9.2167	11.9154	12.2576	9.6537	12.3591	11.9262	9.3411	0.0000	5.6822	11.9078	9.3926	0.0000	8.3278	3.9381	0.0000	4.1811	0.0000	0.0000	6.1531	9.1971	9.1278	9.3891	1.0505	10.3961	6.4644	6.5739	1.3823	6.3364	6.4379	5.0269	9.9265	9.2753	8.4096	6.5160	10.2314	1.8790	8.3011	6.9250	0.0000	9.3903	9.0963	10.5291	10.0136	5.4188	8.2084	13.0786	3.5500	10.4490	11.3867	1.8790	6.8702	0.0000	10.7102	8.2231	9.5923	9.2193	10.4223	8.7785	9.3339	0.0000	6.6982	5.4188	9.7874	8.9954	7.2934	10.8453	7.6987	12.0462	9.9254	0.6188	0.0000	8.8623	8.2789	2.0751	7.3323	8.6028	10.8156	7.1265	0.0000	4.6660	6.7277	10.2591	0.0000	6.2168	11.0523	0.0000	4.9539	9.3799	10.3811	9.2615	9.5830	0.6188	1.3823	0.0000	4.0933	0.0000	10.2685	9.9734	10.6799	0.0000	7.8900	0.6188	0.0000	8.1731	0.0000	4.8236	11.1620	0.0000	10.9765	11.8863	10.3771	8.1837	10.2527	6.5244	9.8674	10.7327	9.3098	9.6963	7.3178	2.0751	10.7835	4.2231	0.0000	13.2255	5.6050	9.6402	0.0000	3.1107	10.4457	8.7137	10.9868	8.8184	11.8666	0.0000	5.0936	10.3542	9.3110	10.6129	1.0505	9.4052	10.9282	1.3823	6.7056	3.8470	0.0000	1.6519	1.8790	4.4870	0.0000	3.5500	9.9081	6.4523	10.2527	8.8589	0.0000	3.5037	5.9305	8.5232	9.0892	9.6251	9.5170	0.0000	0.0000	2.7849	5.7979	2.7849	6.8863	0.0000	3.9506	3.0872	0.0000	7.2227	11.0939	8.2487	0.6188	2.5412	5.7412	9.8515	0.0000	2.2477	9.5647	9.0849	0.6188	9.2765	9.6944	9.1971	0.0000	1.0505	8.0560	5.4948	8.7145	4.3421	8.8184	7.9222	0.0000	0.0000	2.6682	0.0000	1.8790	2.4019	6.8533	7.3245	0.6188	9.0764	11.4639	9.1826	9.9041	1.3823	8.4977	6.6139	0.0000	10.2375	2.9933	11.1917	12.1752	6.5901	8.7137	5.4188	2.0751	5.7120	10.7001	3.2585	7.8165	9.9470	7.4225	0.6188	0.0000	11.2311	6.8263	3.2585	6.9811	6.2468	4.2231	8.8983	8.9586	0.0000	7.0469	7.1375	1.8790	9.7663	8.7266	9.8607	5.7979	9.4785	2.7849	7.9600	11.4084	1.0505	9.0165	10.3178	9.1242	11.0384	10.7377	10.5871	8.8236	5.6671	9.5682	10.0879	0.0000	0.0000	0.0000	2.8929	9.1311	1.0505	0.0000	4.5543	7.5257	1.8790	0.6188	0.0000	5.2324	0.6188	0.0000	6.3074	0.0000	9.0372	9.2206	10.4279	8.6284	8.3867	11.5365	8.0296	0.0000	2.4606	0.0000	9.8674	5.0555	7.8736	0.0000	13.7150	1.9998	0.0000	10.1680	1.3823	6.1090	2.0751	9.4839	2.7849	0.0000	10.8160	0.0000	0.0000	9.8640	7.6379	0.0000	8.5253	9.4676	0.0000	4.0933	3.2585	11.2365	9.3447	7.4518	8.3890	0.0000	4.5211	7.6534	1.3823	6.5328	8.8886	7.0292	3.4824	5.7412	10.8715	5.8063	0.0000	4.7960	6.0635	8.3867	10.0606	9.1817	1.0505	7.9997	8.3982	9.0634	0.0000	9.2089	10.1463	11.6018	9.9017	12.5569	11.6078	9.1919	10.5134	8.2410	11.1091	9.4131	7.1647	5.6050	6.8031	0.0000	8.5084	0.0000	4.8506	11.3235	9.8457	0.0000	10.7240	10.1160	8.9493	11.9506	3.2585	13.9521	7.4650	13.2610	12.5197	6.6218	10.7870	0.0000	9.1380	7.7677	0.0000	9.3012	5.5233	0.7161	12.3414	11.9020	9.3098	8.3702	12.4163	5.9556	10.6010	10.2975	9.5759	8.3398	9.1826	0.6188	5.7839	2.8929	8.2863	10.7386	8.0876	9.0706	2.8929	7.5415	7.1484	2.0751	8.9508	3.4116	8.4028	0.0000	0.0000	12.8008	8.4119	7.7135	0.6188	0.0000	7.0319	6.7678	9.6451	11.0399	4.5211	5.0030	6.7918	9.6509	10.6823	9.2310	0.6188	10.4829	9.2037	4.6498	9.2322	0.6188	10.2310	7.2019	8.3278	9.7830	4.4164	0.6188	6.7778	1.0505	4.5543	8.7174	5.9925	6.4905	1.3823	9.7493	9.1270	4.3421	0.0000	8.3751	1.3823	5.2258	8.1943	3.9506	0.6188	1.8790	5.6339	6.4557	11.5437	0.0000	5.8306	7.6333	9.4948	0.0000	10.5886	8.6536	8.7501	2.2477	10.1139	0.6188	10.6020	9.4222	10.1793	0.0000	5.0963	0.0000	10.1059	9.3000	0.0000	9.1089	9.1339	8.9320	6.4673	9.0283	12.3023	0.6188	2.0751	7.4474	12.0879	7.2884	8.4277	12.1329	6.8126	10.0750	8.4850	1.6519	9.2790	8.9367	8.5869	7.1484	1.3823	5.6208	9.8582	1.8790	10.4186	11.3056	11.7639	7.5866	0.0000	13.4252	11.8781	11.7206	12.0163	10.0541	2.0751	1.8790	5.9556	0.0000	2.8929	2.8929	5.8657	10.8541	10.3459	2.5412	8.2359	0.0000	1.8790	15.8979	7.9631	4.5543	7.7993	9.4029	2.4019	5.7120	8.3157	6.8533	10.0016	9.0165	11.7847	9.0283	9.6813	9.3048	10.2751	0.0000	11.7512	0.0000	5.7267	1.6519	0.0000	8.5969	5.7839	9.1985	8.0058	7.5582	0.0000	9.3243	0.6188	0.0000	9.3173	5.4006	1.3823	9.9336	10.8724	9.7664	7.7318	11.9980	8.8355	10.2246	6.7349	9.1826	7.9967	0.0000	7.0054	0.0000	11.1146	12.2765	8.5253	13.9355	12.3544	12.6476	0.0000	11.9738	2.0751	9.2245	0.6188	14.5037	7.3701	2.4019	6.4557	10.6653	8.4609	8.7608	13.3946	10.3388	10.3927	4.4870	12.2172	7.7281	8.3796	2.4019	7.5663	12.8588	10.3513	5.9178	6.7422	11.7914	0.0000	0.0000	1.0505	8.8589	2.2477	5.4368	9.0489	2.4019	6.5415	0.0000	0.0000	3.7354	0.6188	8.9446	6.7494	0.6188	9.0920	9.6851	8.0560	8.9000	8.6717	0.0000	0.0000	8.7838	8.2838	6.8533	0.0000	5.9305	9.7760	9.8698	8.6028	8.3411	8.6594	11.4966	7.2785	0.6188	0.0000	1.3823	11.8171	9.3624	10.5244	7.8769	2.9933	13.1604	8.1623	5.6518	13.7812	1.3823	8.0819	3.8470	8.1623	8.4935	9.3339	9.0561	11.1027	8.4825	6.4018	5.8920	8.5315	7.8504	0.0000	7.3607	4.6844	11.4529	9.4018	8.9585	9.8805	10.2186	0.6188	9.9448	0.0000	12.1506	12.3408	8.7447	1.6543	7.0527	10.1048	8.4321	0.0000	10.1913	4.8236	0.0000	3.6762	9.5606	6.7918	9.2024	9.5379	5.4893	6.6681	5.0504	8.4609	5.2665	4.6802	6.4050	0.0000	0.6188	5.0030	3.4116	0.0000	8.6304	8.5147	8.3133	0.0000	0.0000	10.2362	2.0751	10.6766	10.6653	3.6145	7.4474	6.2878	0.0000	4.5869	5.1839	9.5627	0.0000	5.4006	8.0618	8.2538	6.7565	0.0000	8.5431	2.7849	6.5981	1.0505	0.0000	1.0505	12.7988	4.4870	1.3823	1.6519	9.1311	10.6865	10.9552	13.6524	12.2458	7.4251	8.7266	10.8736	11.4332	8.2282	12.8754	9.6963	0.0000	9.1325	8.8184	8.8201	4.3798	10.6476	0.6188	10.5270	5.4893	0.0000	5.8557	10.6090	4.2639	11.0162	11.2512	8.1596	12.6601	5.7979	9.4269	0.0000	7.4737	0.6188	2.5412	8.1157	0.0000	8.5295	0.0000	8.5788	3.6762	10.6762	0.0000	9.2245	8.8639	0.0000	0.0000	0.0000	8.9430	0.0000	11.5174	10.1188	11.2763	9.6785	8.8612	0.0000	8.2588	11.6541	0.0000	10.2933	10.9978	11.3113	10.1429	5.8390	10.2835	9.2516	18.0883	13.1864	12.3653	7.2019	14.7583	1.0505	0.0000	10.3863	9.9105	6.6605	10.0606	3.0872	1.8790	11.5281	7.7427	4.0933	10.6301	10.7743	1.0505	1.0505	1.6519	9.2154	0.6188	8.1623	8.8241	9.0764	10.1292	0.6188	1.0505	10.2903	8.1157	0.6188	12.3086	7.0292	10.1565	9.8993	6.5576	11.5773	1.6519	8.0545	5.5233	12.2629	1.0505	6.7918	0.0000	8.1433	1.0505	4.3798	6.4644	6.6451	10.6997	8.2512	3.5500	8.3821	2.0751	6.0402	7.2381	11.7499	8.2639	9.7185	0.0000	7.2175	5.9447	8.6689	0.0000	0.6188	5.6364	12.2266	2.4019	3.0872	9.6944	2.9933	6.0828	1.3823	0.0000	8.9016	9.9186	1.6519	14.7509	7.3841	7.6184	10.2298	10.0248	8.2256	0.6188	10.8322	9.8657	11.5234	7.7172	9.8440	10.9769	4.9787	2.5412	9.3845	5.9178	10.9971	10.9963	1.0505	9.0934	9.7804	10.2847	10.7139	1.0505	0.0000	11.5479	8.6382	8.7519	7.9222	0.0000	8.0502	9.3195	11.0255	2.2477	5.5064	0.0000	9.8854	0.0000	10.4501	11.2688	11.2663	6.4905	9.4086	9.2206	8.2101	12.6908	9.5433	9.6886	9.5400	1.8790	11.1807	8.0829	3.2585	10.9317	7.6262	0.0000	11.1986	3.7453	7.9692	5.3481	8.2436	4.7679	2.8929	1.0505	5.9803	0.0000	0.0000	11.2977	5.0030	9.2412	5.7412	9.2297	8.2512	9.7795	8.8150	10.2772	0.0000	11.1535	10.7641	1.3823	9.7839	7.3130	11.1747	0.0000	9.7111	0.0000	10.3915	1.3823	2.5412	6.8126	4.8506	0.0000	8.1596	10.9757	11.2937	8.8506	0.0000	0.0000	9.0849	0.0000	9.6364	9.2338	9.7502	8.0385	9.1131	9.3482	7.1484	9.7987	7.7281	9.6737	9.2024	10.5901	5.6921	6.5298	8.0088	0.0000	0.0000	10.2660	9.8715	0.0000	6.4126	0.0000	1.3823	6.7988	10.9819	8.6896	7.4996	5.0735	12.3818	3.8998	8.7357	2.0751	10.2641	7.8606	4.6498	10.0203	0.0000	9.8903	8.8456	9.9089	6.7565	8.0296	4.0933	2.0751	7.9899	6.7056	8.2639	9.2063	12.0940	5.4720	4.7393	6.7918	4.5869	9.9297	8.3172	7.5375	7.0054	0.0000	4.4521	6.5739	10.0693	11.4327	8.6350	1.0505	1.0505	7.2735	9.6916	0.0000	3.3371	0.0000	9.2976	8.3611	9.6869	12.3438	6.3554	8.1757	9.5900	11.0890	6.0635	8.5882	9.7240	9.1421	0.0000	5.8920	10.8216	1.3823	11.1122	7.6834	11.4416	6.4818	8.2512	8.3704	10.4915	6.0519	9.4925	10.9914	12.2851	9.0948	1.8790	3.4824	7.9506	2.0751	1.3823	3.0872	4.9288	9.5820	9.6537	9.7786	9.1462	9.0416	14.7836	1.0505	8.0790	12.3797	7.3701	0.6188	11.6277	2.6682	7.0585	5.1408	7.5785	6.6681	11.8777	6.8195	6.6982	0.0000	0.0000	10.2540	0.0000	5.8789	10.1153	0.0000	0.0000	11.4147	8.4050	12.1822	1.8790	10.3044	11.7914	11.1229	2.2477	10.2051	11.0762	8.9648	6.3172	5.6208	11.4351	8.1296	6.8057	10.2400	4.4164	10.5848	5.4893	8.3350	9.6869	5.8761	11.6120	10.2064	9.3624	9.7609	9.4208	8.5707	8.6284	7.9815	5.8117	11.4551	4.6498	9.9241	6.5244	7.3933	1.3823	12.0609	1.6519	9.7926	10.6364	7.7923	8.5162	8.7375	4.3421	11.5255	8.7101	10.6724	7.1651	9.0504	11.7431	8.0296	7.3979	9.9384	9.6756	10.5876	0.0000	8.2012	9.0821	6.9058	7.2983	6.9313	8.8236	2.2477	0.6188	7.7354	8.5228	8.0790	0.0000	10.7199	1.0505	1.6519	8.6708	7.7354	0.6188	3.8998	7.6223	1.0505	8.2563	7.5081	2.9933	11.0366	6.6060	5.4368	3.4260	0.0000	0.0000	10.9769	8.5949	10.3208	0.0000	0.6188	8.3959	1.3823	1.3823	11.6445	7.4606	2.0751	8.2048	11.8242	0.0000	5.3636	2.4019	11.7822	0.0000	5.6208	2.2477	1.3823	8.0123	8.7390	1.3823	5.8390	9.0239	7.4296	8.4870	9.9233	6.9933	4.7960	8.0676	4.8506	9.6585	12.1197	6.1747	10.6705	3.0872	7.5541	12.7764	13.9041	11.0384	11.8697	2.8929	9.1517	11.7490	10.0829	9.6935	5.1839	9.8364	9.2678	4.4870	9.8960	4.0933	0.0000	8.7766	0.0000	0.0000	4.5211	6.9250	10.0872	6.6832	8.2714	5.0269	4.2231	6.8466	10.0700	7.5986	9.5400	2.5412	7.8504	5.5233	12.1082	1.8790	6.7130	0.0000	7.7958	0.0000	2.7849	10.3858	9.4796	0.0000	11.7805	6.2578	0.0000	0.0000	9.0835	0.0000	8.7195	0.6876	13.4641	2.8929	10.5192	10.5855	9.3530	8.5666	0.0000	10.3996	5.1625	11.0861	8.5747	11.9798	8.0961	8.8219	9.3903	10.2995	7.6451	3.0872	9.8863	7.8027	6.9376	3.3371	10.0497	10.7646	9.4512	9.1284	0.6188	8.7626	10.3135	10.9646	10.1090	11.2531	8.1101	0.6188	3.6145	10.2362	3.6762	10.1919	4.2231	0.0000	7.0758	9.9462	6.5820	4.0933	0.0000	10.8263	5.0269	10.2521	0.0000	7.6262	9.6388	9.1866	8.5168	9.7627	11.7710	6.2578	4.5211	8.4366	5.2050	0.0000	0.6188	7.8933	4.6035	3.4824	4.1811	6.8398	8.1731	10.4322	3.2585	11.4718	4.6290	6.9933	9.5637	8.5646	0.0000	0.0000	0.6188	8.6656	9.5053	9.0224	11.9170	12.1001	9.1799	9.6460	4.7960	0.0000	0.0000	11.1973	9.5950	9.5096	10.3074	8.9508	1.6519	0.6188	0.6188	7.5292	1.0505	11.0876	7.2123	10.4813	10.1579	7.4341	7.9444	8.4133	11.8853	8.4827	0.0000	9.8305	8.2764	0.0000	8.6421	10.3184	0.0000	1.8790	0.0000	5.1839	6.9872	9.1786	10.4262	4.7679	9.7583	0.0000	7.9661	7.8714	12.8312	8.2789	0.0000	5.3636	4.0933	5.0963	8.5707	9.6813	9.0045	6.2477	8.9160	12.7992	10.3944	10.4463	11.4716	10.2265	9.8781	8.0237	6.3459	0.6188	3.8470	10.3584	0.0000	6.7708	7.1209	9.6606	6.5244	9.4109	9.8245	0.6188	9.6099	4.2639	6.7565	9.8474	8.5147	5.6208	9.0807	3.6145	9.7093	9.2926	11.6132	11.5831	7.5704	9.0135	1.3823	9.0372	9.2071	6.1312	10.4098	7.9692	8.5084	7.7712	8.3254	9.9841	7.0292	9.3214	12.0937	1.3823	6.1531	9.9233	4.1378	4.0473	1.0505	10.4001	10.7791	4.7960	9.9719	3.9506	7.7712	0.0000	10.5302	10.3322	11.1704	7.3887	7.6732	7.2279	10.0743	10.1707	9.5667	8.9128	9.7276	10.2136	11.1426	0.0000	9.1449	7.1647	10.3654	4.8236	7.7888	9.9833	9.6089	13.3383	7.6987	10.1360	11.2468	5.7267	11.5805	0.0000	11.3320	0.0000	10.2110	10.6306	2.0751	8.6265	12.6111	5.8254	0.6188	0.6188	9.9765	9.9225	10.5171	2.6682	0.0000	5.8920	6.8533	7.7098	8.7211	0.0000	9.5860	1.3823	0.0000	9.0991	9.3061	15.0314	9.6247	4.6498	8.8030	0.0000	2.7849	6.5411	3.4824	9.3291	0.0000	8.5646	9.7249	6.5699	8.4653	9.1503	7.9222	9.2206	0.0000	12.0918	0.0000	0.0000	10.6179	4.1378	9.6139	10.0225	9.3255	10.5033	1.3823	10.9134	9.9749	8.7357	5.2050	0.0000	11.3895	0.6188	0.0000	8.3611	5.2865	7.7704	0.0000	0.6188	3.3371	12.1633	5.0030	2.5412	9.8211	4.6802	9.9194	7.4824	7.6534	2.9933	14.5725	9.9910	8.2512	10.4396	0.0000	10.7516	0.6188	0.0000	2.5412	10.6247	8.3035	10.5571	7.9062	9.2416	6.4443	8.3566	7.9600	0.6188	8.8606	10.2521	3.1754	9.6944	0.0000	7.2835	10.7831	11.9836	10.0829	11.5569	11.8900	0.0000	9.7322	2.5412	8.3469	6.8126	4.1378	4.9032	11.2117	9.1919	4.9539	8.8705	8.3108	3.6762	2.7849	6.8705	0.0000	3.6145	8.0273	8.8837	5.3822	0.0000	0.0000	7.6223	9.8211	8.5788	5.1839	11.8139	11.5095	10.4851	5.6050	10.4092	0.0000	0.0000	0.0000	0.0000	0.0000	0.0000	9.4143	10.3967	1.6519	7.0173	10.8653	7.0292	9.6818	0.0000	0.0000	1.8790	1.0505	0.0000	1.0505	9.7618	0.6188	1.6519	5.1839	9.0821	9.8863	11.2084	7.4650	7.0469	10.1463	6.8126	0.0000	0.0000	1.8790	8.5727	0.6188	0.0000	0.0000	4.7101	6.8263	7.1807	8.3587	7.2934	1.6519	1.3823	2.6682	1.8790	9.8507	9.1366	8.2308	4.3798	11.3690	9.4989	8.1433	9.2297	10.7769	3.4116	8.4999	8.4675	2.0751	10.7245	12.6256	11.1150	4.0571	5.9556	13.3659	0.0000	11.3142	6.4379	1.6519	1.3823	5.6208	5.6972	3.1214	7.5081	10.8670	6.5576	7.5292	11.0427	10.2387	6.8331	5.9431	8.3540	0.0000	9.3893	9.5117	10.3141	4.2338	5.4803	4.4521	7.9754	0.0000	8.2639	9.9841	8.2179	1.0505	10.7905	5.7895	0.0000	10.1653	6.4200	1.0505	6.7988	9.3110	9.4368	9.8895	0.0000	1.6519	10.6935	6.8126	2.5412	8.7064	8.8371	9.7056	1.0505	0.0000	9.5170	8.5168	0.0000	11.1572	9.5493	0.0000	9.7900	2.2477	0.0000	8.7873	11.0787	9.8756	11.0348	0.6188	0.6188	8.1811	8.7375	11.5694	7.2381	6.4200	0.0000	8.9539	8.8253	9.5799	10.1367	1.6519	1.0505	0.0000	0.0000	4.7679	14.1213	0.0000	0.0000	8.3516	11.1087	8.1917	10.2453	6.7422	5.8127	1.0505	4.9787	0.0000	4.4870	0.0000	7.9039	13.1898	7.8062	0.6188	5.3061	0.0000	0.0000	12.9620	11.4529	3.4116	5.6642	0.6188	12.7279	8.5378	0.0000	10.5790	12.4820	9.2011	9.9470	9.5739	3.1754	6.6060	9.4289	9.5180	5.4188	9.7538	12.9317	0.0000	7.8199	9.8789	1.6519	4.5211	8.9725	10.1823	5.7979	10.5525	11.2349	6.7422	3.5500	9.0663	11.4101	3.4116	1.3823	4.3035	5.1839	5.3692	2.7849	0.0000	9.7240	10.4379	6.1312	11.4338	0.0000	1.0505	4.5917	7.5906	4.4980	5.1187	8.4653	9.0015	6.7637	8.4929	0.0000	7.9846	5.0735	0.0000	8.9802	7.0073	9.2988	2.7849	11.3581	6.2578	5.4545	9.1005	1.0505	9.1503	10.3310	11.1764	2.8929	11.9714	11.7397	8.8902	2.2477	5.1408	7.8027	1.4029	14.7295	7.5946	9.7019	9.4165	1.3823	6.5981	4.5211	2.0751	5.6208	0.0000	10.6495	5.4545	7.6340	8.1157	10.6695	8.9539	6.5820	8.7519	8.9633	7.6686	8.1784	8.4697	2.2477	7.3130	7.2071	3.7923	0.0000	8.3564	8.1832	4.5211	4.5543	7.4296	0.0000	0.0000	10.4352	9.3624	0.0000	9.4622	1.3823	0.0000	8.9493	0.0000	4.3798	5.4006	9.1366	2.9933	8.7838	8.3634	2.0751	10.9857	1.0505	9.7358	8.8951	10.9510	0.0000	7.1593	8.7925	5.3636	8.2888	8.2231	4.1811	10.6389	11.2496	0.0000	0.6188	0.0000	9.9097	11.4856	8.0643	11.8278	1.3823	9.9517	7.8736	0.0000	3.6145	0.0000	8.3774	9.0120	0.0000	8.9304	10.1680	4.0933	1.0505	3.6145	9.7830	10.5102	9.7961	9.0792	8.0876	0.0000	9.0949	13.1175	4.2639	6.3835	7.7318	1.6519	0.0000	4.4521	8.6304	10.2628	12.1761	11.6285	8.4254	10.2610	8.4827	8.7156	11.3950	14.6308	2.2477	10.2489	11.1700	4.7393	7.3933	6.7708	11.4870	0.0000	1.0505	10.2803	0.0000	11.0211	6.9313	5.9803	2.4019	8.7284	11.3139	8.8150	10.2127	0.0000	0.0000	10.3080	13.5306	6.6009	6.5411	10.4579	8.4565	0.0000	9.0060	11.8920	10.3298	7.9600	10.0678	10.4595	9.2577	3.7354	7.8933	2.6682	1.8790	0.0000	0.0000	0.0000	6.2168	7.8687	3.0872	0.0000	6.8863	6.6139	9.5338	9.1476	0.6188	10.1243	8.7679	9.4720	0.6188	0.0000	0.0000	9.0949	7.3654	9.5718	11.2537	8.7338	10.2785	0.0000	10.9607	10.0772	10.5597	13.5580	0.0000	6.2168	9.0920	9.4075	11.1811	10.9218	10.2747	11.2237	10.2853	3.0872	2.9933	10.3829	9.4063	11.6277	0.0000	8.7519	6.7482	1.8790	8.2512	13.5086	4.4164	10.1034	10.2546	7.9030	10.1415	11.3619	8.7429	9.8271	6.8126	0.0000	8.9924	0.0000	6.4557	11.1084	12.2943	13.3015	11.8077	11.8547	11.7668	8.7447	10.7498	0.6188	7.3513	3.6145	8.0177	9.8715	0.0000	6.5328	3.7354	2.8929	0.0000	9.0138	9.7601	9.9162	7.4161	7.5329	9.0090	5.6208	0.0000	8.4028	0.0000	9.8591	6.4732	9.2232	1.3823	10.5860	9.4915	3.6145	9.5128	0.6188	7.7390	6.8599	7.3226	9.0663	8.0122	12.4406	0.0000	9.8879	0.0000	2.1484	7.5458	10.5719	11.0812	10.5370	10.4980	15.7135	9.9657	7.6724	1.0505	6.5658	4.5211	6.5981	9.3577	4.0473	9.3868	2.4019	9.2335	7.8165	9.0749	0.0000	0.0000	9.3074	9.8100	2.2477	13.2664	9.7312	11.8470	0.0000	3.4116	9.8440	9.1339	6.0284	0.0000	0.0000	7.4251	9.2271	10.7056	9.3937	7.5166	7.3130	10.5571	8.6367	9.1544	11.0072	7.1484	8.6727	6.9564	13.6616	11.7438	3.1754	6.4290	11.3011	5.7556	2.4019	9.1620	9.1088	10.1027	6.6605	9.9233	0.6188	10.4990	8.6632	1.0505	8.6952	10.3352	10.0872	11.5913	4.4870	8.7820	0.0000	0.0000	15.0305	6.9502	1.6519	1.0505	6.7848	11.7499	10.7601	10.7236	10.6296	6.7981	9.0283	7.6689	12.4742	9.9925	9.0460	10.0023	8.2179	8.2334	4.9288	5.5513	6.7204	4.6498	8.6727	8.8983	8.4277	7.6950	0.6188	7.4606	12.6742	6.4200	2.8377	1.8790	6.7565	6.7637	10.2038	9.8339	11.1771	6.9122	9.2076	9.2180	5.5565	9.9772	0.0000	0.0000	0.0000	5.1187	0.0000	10.7267	9.5942	7.3683	2.9933	0.0000	1.0505	8.3035	9.2102	10.9435	6.3268	8.3968	3.4116	5.4004	9.5989	2.6682	3.3371	1.3823	3.8470	3.6145	9.9454	0.6188	9.6888	10.1146	8.7978	12.3647	10.0220	8.0733	9.3037	6.7637	6.6757	7.8571	8.8977	10.6762	8.8456	8.0427	9.1366	8.0933	10.0614	0.0000	6.8993	8.8738	8.9010	4.5869	10.1181	13.0459	1.3823	0.0000	9.0533	9.9917	5.4720	10.5234	8.9878	7.7245	8.4344	0.6188	4.6498	0.0000	7.5334	11.2022	16.3260	7.8257	9.0764	0.0000	3.0872	0.0000	7.4474	0.0000	0.0000	0.0000	0.0000	0.0000	0.0000	0.0000	6.0750	11.6807	10.8348	9.6058	0.0000	8.5168	0.0000	0.0000	0.0000	6.0978	10.7176	7.6837	4.5543	9.1005	4.2399	9.8117	8.8918	0.6188	5.8657	1.3823	10.7465	6.8599	9.7120	8.9617	5.4545	4.1592	10.5622	12.1015	0.0000	0.0000	9.8887	3.0872	0.0000	0.0000	0.0000	12.2711	8.2334	0.0000	4.4164	4.4164	0.0000	10.2330	0.0000	6.7130	9.5010	12.6904	2.6682	9.8039	6.2477	2.6682	12.0114	7.6145	7.5745	8.9070	12.1736	0.6188	2.7849	8.2714	8.3982	5.7839	8.1101	9.2232	9.9603	4.1811	1.0505	8.6925	9.9478	9.3706	9.9065	9.1919	5.1408	7.9600	9.3729	10.0218	8.4653	9.8238	9.0892	7.2534	0.0000	4.7960	12.2255	9.9001	11.1834	0.0000	6.8732	8.4587	0.0000	9.1759	10.9565	6.5739	8.4344	4.2639	12.6359	12.9952	9.6775	9.4323	8.0392	0.6188	11.5983	7.9594	8.9381	7.6610	9.0518	6.9626	7.7208	5.6364	0.0000	9.7857	3.2585	10.0836	9.1228	7.0233	1.0505	10.1992	11.8523	10.4655	0.0000	9.6851	6.2272	8.7555	9.0920	7.2585	4.5543	10.2591	10.3099	8.9461	11.3613	8.4411	0.0000	9.5900	11.5686	6.6374	9.4709	10.2362	8.6167	11.5287	0.0000	11.8514	4.3421	8.7027	9.6178	6.2272	10.9588	6.6538	0.0000	10.3250	6.9058	9.9887	4.4521	4.7101	9.6690	10.8989	10.0714	0.0000	14.4113	9.3636	7.2685	8.6147	4.2231	7.3178	10.6257	10.8549	9.3110	6.6547	10.2602	9.4256	8.1230	7.3979	0.0000	8.8133	4.6498	0.6188	8.0502	9.6217	2.0751	12.1054	10.1463	3.2585	0.0000	8.8837	11.0347	11.1730	11.9954	10.0000	4.1811	0.0000	0.0000	0.0000	4.3035	9.8465	9.0949	7.3607	6.1959	5.2050	9.6217	8.2962	11.5004	2.4019	10.3683	7.4251	10.1511	4.1378	9.3049	10.6875	12.3893	7.7712	1.0505	9.3298	9.0864	8.4366	8.0473	8.5286	9.5769	7.8233	3.3371	8.9863	10.1666	5.4893	9.4427	9.1005	3.4116	10.6384	10.6442	0.0000	3.1754	2.6682	3.9998	11.1714	2.2477	9.9478	4.6498	9.2297	9.0821	10.4568	0.0000	0.0000	0.0000	13.0194	0.0000	9.8262	7.7318	9.2740	9.2361	1.0505	5.3634	1.3823	0.0000	9.2288	12.4827	7.3466	15.6343	10.2214	0.6188	9.0475	9.6217	0.0000	10.6137	10.7663	8.0414	11.0132	4.4521	12.2276	13.5118	9.2740	2.9933	11.0147	8.7697	7.4518	10.0253	8.1296	10.1146	8.5168	4.5211	9.1311	7.9754	7.6418	12.2623	10.0240	12.1075	5.3447	10.6875	3.4824	9.6148	0.0000	10.7883	9.5510	11.5988	7.2019	10.5921	2.5412	7.9412	7.2934	10.9765	8.6688	0.0000	0.0000	12.7035	10.8616	11.2782	5.7120	7.1429	7.1375	7.8933	8.0730	1.8790	7.5499	10.3117	3.6145	9.0949	0.0000	8.7904	7.3275	7.6262	8.4762	10.6369	11.1354	4.7101	8.4870	10.1693	8.5253	2.5412	2.5412	9.4267	9.4300	8.9112	5.7839	3.1754	7.2175	11.6524	8.7101	9.8871	0.0000	0.6188	10.3765	11.1787	2.6682	11.0450	0.6188	1.3823	4.3035	1.0505	11.0772	1.0505	10.7079	8.0656	7.5663	0.0000	3.4116	7.7923	6.1531	0.0000	9.8048	9.3399	10.8195	6.6982	8.3157	0.0000	5.1187	8.1296	8.8304	10.2142	7.2227	7.4737	10.0714	10.0848	4.6187	7.1966	0.0000	9.8557	1.5126	10.9206	9.9864	6.7970	5.5890	0.6188	0.0000	0.0000	0.0000	3.2585	8.6971	10.1558	10.6611	0.0000	7.2279	9.9170	4.2181	0.0000	0.0000	0.0000	9.6935	8.5105	8.8967	8.0359	7.3190	6.1639	11.6531	9.2245	3.7923	5.0030	5.5729	3.8998	3.2585	8.7555	9.6286	7.0292	6.0750	1.6519	4.4870	4.8236	6.8263	3.9506	0.6188	3.5500	12.4424	0.0000	10.9925	10.4204	10.5556	11.2483	0.0000	7.2262	7.0054	8.6989	0.6188	8.2936	11.1700	11.0211	4.0473	1.9204	3.6145	12.4351	13.7150	8.0484	0.0000	12.7435	12.2832	9.3098	3.4824	0.0000	9.1813	0.0000	9.0807	0.6188	0.0000	7.8452	0.0000	8.4784	3.1754	1.3823	11.6966	9.9273	6.8928	1.6519	1.0505	1.6519	5.3255	10.4239	0.0000	9.5579	8.3326	0.0000	10.1292	5.3447	1.3823	8.5274	7.9412	7.0114	0.0000	4.2639	4.9032	12.1402	9.7313	0.0000	10.7800	11.0166	0.0000	11.6788	2.0751	5.2246	3.2770	0.0000	10.0270	6.9502	0.0000	9.8952	9.6981	8.4762	8.9256	0.6188	9.1435	5.0963	0.6188	5.3447	2.4019	12.1105	5.0269	5.0735	10.3595	7.1153	6.5736	9.1298	13.4398	9.7430	2.2477	1.6519	4.5869	6.9250	0.0000	10.8070	8.8439	6.0978	10.4223	8.2694	6.2679	0.0000	8.9256	10.5427	3.2585	0.6188	9.2852	6.8057	6.9626	9.8013	5.5400	9.3718	8.4455	9.1706	9.7398	9.1706	9.1679	4.5869	9.1679	7.7632	6.2375	10.1727	8.3035	0.0000	10.2336	9.8126	10.2921	6.3742	11.7354	10.3424	2.4019	10.5739	0.0000	9.0864	9.6402	0.0000	14.4713	11.6546	10.5906	8.2436	11.0861	5.2597	10.9976	0.0000	8.2308	6.0865	4.5211	7.0054	6.0046	2.2477	4.3035	10.3712	9.2827	5.9843	10.1625	0.0000	4.3798	9.7520	5.7085	8.8556	11.6108	7.6340	6.9250	8.0733	1.3823	9.8100	7.5208	10.2413	9.6305	2.7849	7.0872	11.7546	10.0843	9.0678	11.0686	10.4818	6.5160	7.8637	8.7945	9.7926	8.6167	11.8796	11.2645	13.9890	14.2225	5.5325	9.2577	6.8863	11.0765	12.7351	11.4551	10.4474	7.6800	9.3624	6.1312	0.0000	0.0000	3.6762	0.0000	0.0000	1.0505	0.0000	7.5663	5.5233	10.8579	4.8024	6.2103	7.2196	12.8873	12.5449	10.7716	6.0046	8.2639	8.0326	8.8672	10.4075	1.8790	0.6188	0.0000	0.0000	8.4498	0.6188	10.6291	10.8178	9.1435	8.7715	2.4019	8.1351	12.1628	9.3612	9.5138	9.6700	11.0095	7.8335	3.4824	9.1985	6.9502	0.0000	12.8178	6.7887	10.1585	10.9158	12.5960	10.3202	10.3147	3.7923	8.6821	0.0000	13.5592	10.4452	0.0000	9.9376	5.6671	1.3823	2.3052	0.0000	9.3025	4.6808	6.1531	10.7116	7.7853	6.8599	7.9190	7.2433	10.5956	7.8335	10.0985	6.5411	5.5233	6.1312	8.7375	8.7995	10.0829	9.1958	9.5647	8.0961	11.5470	10.7761	5.3255	11.6999	5.8789	8.5523	8.3057	10.9376	0.0000	0.0000	6.6451	1.6519	9.8541	7.9692	7.5375	8.5943	8.3982	12.0933	9.8985	8.8489	4.6802	7.3130	0.0000	0.0000	0.0000	4.7679	6.4110	8.9984	0.0000	8.6206	8.7338	0.0000	6.2878	6.9872	4.7960	9.4449	10.8496	7.8571	2.4019	9.6709	10.3025	0.0000	12.1346	0.0000	0.0000	10.2077	0.0000	11.0307	9.4029	0.0000	8.2231	1.6519	3.7923	0.6188	5.4720	0.0000	2.8929	8.5253	1.0505	6.6374	9.6139	10.8746	9.4754	8.0028	10.3050	9.0387	10.5323	8.6821	9.4323	5.7698	3.7354	10.4726	10.2149	9.0090	2.0751	11.2819	11.2986	7.4910	4.3421	2.4019	7.5663	7.8571	11.2601	11.0829	9.2128	8.3774	8.8472	13.1874	0.6188	7.8769	11.9396	0.0000	0.0000	0.6188	0.0000	5.4545	5.1625	2.5412	9.7511	4.7101	10.2546	8.5968	7.5499	8.9832	8.7339	0.0000	0.0000	9.7786	7.7458	0.0000	10.4693	6.6681	0.6188	10.4786	0.0000	0.0000	10.7503	8.2739	8.6934	10.5075	11.6781	0.0000	8.9741	3.5500	14.3942	10.4211	0.0000	10.2989	7.9475	7.5417	9.2399	10.0921	9.2988	9.5807	10.8254	0.0000	8.7320	0.0000	0.0000	10.4144	4.3798	5.2258	1.8790	7.8393	12.0200	8.1323	12.3303	12.3014	12.0724	10.1740	12.8165	7.9126	1.0505	9.0387	9.7636	10.4391	9.1256	4.8565	9.4556	12.7351	9.8928	10.7358	9.2258	10.4791	8.7375	10.9849	9.4379	10.1913	10.4463	0.6188	9.1105	9.0826	11.0715	7.9876	5.2665	12.2106	10.1216	2.2477	8.6245	2.0511	11.2420	10.1415	7.0929	7.0985	1.0505	10.3044	0.0000	5.5729	7.8348	9.7935	5.5565	8.5969	2.8929	7.8233	9.8432	10.4275	0.0000	0.0000	4.7393	10.7304	10.3932	9.9289	7.2983	10.7592	6.2272	0.0000	8.7908	8.8821	8.8539	4.3035	10.2716	9.7421	9.0920	1.0505	1.3823	12.9636	9.4665	9.7935	9.1159	0.0000	11.1433	8.7338	10.0475	6.7130	5.7556	4.3035	7.0410	9.6879	7.7245	6.8993	13.4784	9.0749	11.5640	0.0000	7.7888	10.1653	0.0000	0.0000	0.0000	8.2937	3.1754	0.0000	0.0000	8.8951	9.4936	10.1429	0.0000	0.0000	10.4273	8.1378	10.0343	8.7662	5.8390	0.0000	1.8790	9.7760	7.5039	10.9396	6.4644	2.2477	10.7476	11.2937	2.5412	9.2063	8.5357	2.7849	10.2515	7.9317	8.9240	0.0000	4.0473	8.3605	10.7372	10.1174	9.7412	9.9329	8.6821	0.0000	8.1677	10.2038	1.0505	9.4850	9.0224	6.6982	0.6188	0.0000	0.6188	6.7494	10.0031	10.4888	9.4807	7.2437	9.4501	2.5412	0.0000	0.0000	5.3061	9.0165	6.2272	8.1129	10.1262	11.8057	9.2840	10.1083	0.0000	7.6800	6.8466	3.3371	9.7538	9.3459	11.0155	8.5232	9.9734	8.0502	8.2639	0.0000	6.4110	8.7519	9.2000	1.0505	14.5583	10.8932	2.7849	4.5869	0.0000	0.0000	0.0000	6.7056	9.8108	10.0786	8.3658	0.0000	1.8790	11.0542	6.6681	3.4824	8.0028	10.5825	10.8061	9.8168	8.6127	1.0505	11.0665	9.6879	0.0000	8.4977	9.2310	9.5011	3.6762	8.4762	9.1075	0.0000	9.7742	8.1890	7.7318	8.3485	1.0505	8.9878	6.4818	12.5080	11.3486	8.0989	10.2381	8.6323	10.1202	5.7267	10.2597	0.0000	11.2100	10.8327	9.9970	6.7219	4.1811	11.9004	0.0000	0.0000	4.3798	6.4018	6.9626	1.0505	6.2064	8.7045	6.6757	13.9589	10.5871	10.7222	8.9586	10.5941	0.0000	11.0218	3.8470	0.0000	10.0971	9.0920	10.6198	9.4796	6.1959	5.7622	0.6188	10.4256	3.8998	11.8323	9.1786	9.8406	0.0000	12.2086	12.0200	11.5044	8.7137	9.0706	10.6672	11.6046	9.4731	5.5400	6.3364	10.1278	1.8790	2.5412	10.6615	7.3370	5.7412	6.8057	8.8081	9.4957	4.0933	12.0299	10.2760	8.2714	5.4368	11.1900	2.5412	0.0000	0.6188	0.0000	1.0505	0.0000	0.6188	9.1919	5.8446	8.3326	9.4154	8.7768	8.0618	8.9304	9.9336	7.1593	8.4344	7.8096	8.5869	11.2464	8.9000	0.0000	9.0821	10.6369	1.3823	1.3823	8.5666	6.9376	9.4687	1.3823	8.4543	7.7499	3.4824	10.7498	10.0548	0.0000	1.6519	3.1754	3.4824	9.9281	10.3619	10.2964	9.5106	3.7923	1.6519	7.7135	5.2050	9.8013	8.1917	9.9462	3.4824	4.9288	10.0585	8.8167	8.9969	9.0489	6.2375	7.9286	8.7626	0.6188	6.8798	0.0000	4.5869	0.0000	5.8789	8.7555	4.5211	5.3447	5.3061	8.1351	4.1811	3.4824	10.2697	8.6401	0.0000	11.3516	9.8446	4.2231	4.6187	9.1852	10.2240	0.0000	10.4228	0.0000	9.8813	6.6927	9.4490	8.3350	0.0000	4.8771	9.9579	9.5275	10.5709	9.9009	8.7429	0.0000	0.0000	1.8790	9.9649	10.7914	4.6187	8.4454	1.0505	5.3116	9.3834	9.8423	10.4829	11.1940	10.6105	9.9392	7.2483	7.4025	9.9233	0.0000	10.0402	10.0981	0.0000	9.5155	9.1142	8.5720	5.7120	8.5625	0.0000	0.0000	6.4468	0.0000	0.0000	8.4740	11.2071	8.3867	0.0000	10.4742	0.0000	0.0000	0.0000	12.6408	6.2081	7.8369	0.0000	7.6686	10.4070	10.7093	0.0000	3.4824	9.5473	11.1936	7.8267	1.0505	7.0929	9.1201	9.3100	9.0764	9.1945	9.2089	8.2334	7.8802	8.7045	8.2689	8.5646	7.2685	6.2878	6.0046	2.2477	9.8797	8.7662	0.0000	9.2527	11.2087	1.6519	9.8237	3.6762	8.4455	1.3823	5.4555	0.0000	9.8607	6.8126	0.0000	0.0000	0.0000	11.6724	9.1932	9.3159	5.3822	7.7993	10.3677	11.4794	10.3346	7.7499	7.2934	10.6389	2.2477	2.0751	7.6184	8.5564	1.6690	0.0000	11.2319	2.7849	6.4200	10.3117	0.0000	4.7679	11.2123	0.0000	12.8279	0.0000	7.6534	9.7904	9.6460	6.2375	6.1312	3.0872	8.9787	5.6822	8.6896	0.0000	5.2258	0.0000	10.3589	6.4018	2.0751	10.1229	8.8574	5.1187	10.2589	0.0000	10.3892	10.6814	8.6689	7.0054	5.8789	7.9846	0.0000	9.1652	0.0000	11.4956	9.1242	0.9620	12.2778	6.7344	0.0000	0.0000	11.2909	6.5160	0.0000	9.1536	4.9787	9.2840	9.6207	9.4143	9.4936	5.7698	9.6125	9.1665	7.7853	10.1902	1.3823	9.9081	7.2227	11.0538	0.0000	10.4524	1.8790	0.0000	12.8033	12.9986	12.7053	3.2585	9.1492	12.0943	13.5011	5.0030	3.8470	1.0505	13.4029	8.1460	0.6188	0.0000	10.1633	5.4006	10.2779	11.7164	9.4256	9.4199	7.3178	3.0872	9.1145	10.5911	8.3844	10.9619	9.0328	8.1021	10.3747	10.6514	8.8505	11.5044	8.7320	10.3298	9.0460	7.8933	10.3695	1.8790	8.6708	8.5686	1.8790	8.5707	3.1754	2.0751	10.4172	12.4382	8.1837	3.6145	10.0527	7.3560	9.3459	9.4368	6.4110	6.8533	1.3823	8.8639	9.5442	10.9940	8.8935	8.3751	11.5878	9.5050	6.5411	6.5328	0.0000	7.7818	8.6859	9.7466	6.8798	10.8373	4.0883	9.0605	0.0000	12.2796	2.8929	9.6537	10.0815	9.6295	3.8998	11.0639	12.5680	10.1449	3.0872	7.1209	9.9017	5.6671	9.2602	4.4870	9.3914	8.3658	4.0473	0.0000	2.5412	1.3823	0.0000	1.8790	3.4116	5.5688	2.5412	1.0505	0.0000	4.6498	1.8790	10.5815	0.0000	9.7439	6.4110	9.3636	10.2484	12.0153	0.6188	5.7787	1.0505	10.8629	10.4377	12.9250	9.7129	6.3927	7.4996	6.0978	7.4562	9.7618	9.6281	9.7900	14.9211	2.0751	2.3828	3.8998	9.5043	9.9265	7.7570	0.0000	10.8462	9.5296	9.0764	10.5622	8.6746	9.8805	8.5084	5.8254	10.2847	10.2064	9.6402	0.0000	4.0810	10.2878	8.7925	9.7303	12.3818	8.6555	5.7698	7.8604	8.9398	9.4379	9.9649	5.3447	8.9602	7.6912	7.6301	8.6382	7.7634	7.7244	6.3459	1.6519	1.8790	2.4912	5.7698	10.4206	9.9719	0.0000	6.8732	11.6901	8.6127	0.0000	9.3868	11.6871	16.2369	11.9792	14.9388	0.6188	9.6595	1.8790	11.7886	8.5869	12.2916	12.1441	13.5614	14.0873	10.6020	13.6196	7.4650	8.4411	10.2622	9.8313	11.6231	1.8790	7.2884	10.0822	5.0963	6.0284	4.7393	10.1959	3.4116	8.4005	10.5375	4.0473	9.8805	9.0605	0.0000	5.0504	4.0933	9.2815	0.0000	10.3875	7.5081	9.3351	3.8998	8.9954	10.1062	0.0000	1.8790	9.9818	9.5870	0.0000	9.7294	8.0148	1.0505	7.4430	1.0505	9.3995	1.0505	2.4048	10.3513	3.1754	2.6682	10.1083	0.0000	10.2136	1.7448	7.7098	11.7411	5.0030	7.5946	10.5349	12.3658	6.3742	8.7943	9.1945	9.7760	9.1353	9.0576	1.0505	11.2401	0.0000	10.2202	9.4644	6.0750	1.6519	12.2351	12.1479	8.4762	0.0000	9.2349	10.3268	9.9113	6.7918	9.2665	11.1764	10.9168	13.2828	6.9811	9.8194	9.6499	9.8339	5.4006	10.3038	10.6456	8.2461	10.0857	10.6105	5.1625	0.0000	10.5128	4.4870	10.4990	6.9186	0.0000	9.3496	11.4794	6.3172	9.7009	10.4910	9.4439	9.0934	9.6109	9.0224	8.9524	0.0000	0.0000	2.0751	0.0000	3.9998	6.6963	7.1913	2.8929	10.5876	2.0751	3.1754	0.0000	1.0505	7.7499	1.0505	10.8802	5.9178	0.0000	9.2050	1.0505	11.2623	8.9224	5.6822	6.5820	7.5663	8.8886	7.5458	5.6364	1.8790	8.9939	4.6808	9.6604	9.1706	8.9208	7.7281	12.4816	11.2804	10.3522	10.7404	0.0000	11.5273	10.7892	10.3062	8.7465	10.6748	7.9381	0.0000	0.0000	7.8670	10.1827	10.8420	7.6686	5.7120	6.9313	4.8771	0.6188	3.9596	2.5412	4.7393	7.0469	6.1202	8.8236	5.4188	11.0057	1.6519	0.0000	12.9119	9.0179	8.7137	1.0505	11.3047	5.0735	5.5890	0.0000	0.0000	0.6188	0.0000	0.0000	9.2889	6.2578	8.4455	0.0000	8.9032	11.3320	0.6188	5.3589	6.7988	9.3470	9.2011	2.4019	10.8765	9.2680	8.5315	9.7349	11.7982	8.6896	9.8748	4.4870	5.9803	10.6681	10.3129	0.6188	9.6537	10.8625	11.5127	7.9967	9.8364	0.0000	0.6188	7.2685	5.0030	0.0000	9.9726	10.1083	10.7628	0.0000	10.2822	3.6762	1.3823	0.0000	0.6188	9.6217	9.9376	7.8470	10.8797	7.2123	1.8790	2.6682	0.0000	0.0000	0.0000	12.2626	6.3364	6.8599	4.7393	5.5233	9.1877	0.0000	0.0000	0.0000	0.0000	0.0000	8.8720	10.0410	8.9176	4.7960	0.0000	4.8506	0.0000	2.0751	7.3178	0.0000	0.0000	10.0314	8.4141	10.9849	4.5543	8.1323	9.6296	6.1959	12.0033	3.2585	10.0942	10.4683	8.9771	7.6534	7.8802	5.5890	3.2585	12.1596	6.0402	1.6519	7.6065	8.4477	8.4565	10.9975	4.6823	8.0819	10.3984	1.3823	9.5890	7.3178	9.1228	9.2653	3.6145	9.5493	6.3554	8.1757	1.0505	0.6188	7.7641	3.0872	11.6849	7.4996	8.3728	0.0000	10.1062	1.0505	9.1353	5.9925	7.6999	5.2865	8.5168	9.6139	0.0000	9.4861	8.2789	2.7849	0.0000	12.5561	7.8021	1.0505	2.2477	0.6188	3.6145	0.0000	8.9493	1.3823	10.9286	4.6802	8.9048	8.3445	0.0000	10.3501	9.8039	0.0000	7.6534	10.3038	7.6837	4.9539	12.6766	10.3477	10.1572	9.9826	0.0000	13.8197	11.1399	10.2285	5.0030	11.4076	2.4019	0.0000	10.1504	3.9506	2.2477	0.0000	1.0505	11.0173	6.2064	5.5310	9.9940	12.9555	4.5543	11.0340	8.1296	8.1045	16.8246	16.9243	10.6610	4.4164	12.7763	14.2429	3.7354	9.1544	0.0000	8.5989	8.8321	10.4012	5.0030	9.2527	1.8790	0.0000	0.0000	8.1955	0.0000	9.0576	7.8835	9.3880	9.1852	8.3959	8.7447	8.9398	1.3823	2.2719	2.0751	0.0000	6.1747	5.6364	3.3371	6.3172	7.9349	6.7130	10.2044	5.9803	7.2227	7.4562	6.6681	8.5105	9.9925	6.7277	8.2664	1.3823	8.5909	6.8466	7.4867	0.6188	9.0357	4.2639	2.2477	4.5869	0.0000	0.0000	0.6188	7.4650	2.4019	1.0505	4.1811	4.1378	4.5211	10.2822	7.0410	11.1059	10.7663	7.1860	6.8126	11.9687	11.7275	10.9985	3.4116	9.5960	9.8952	6.1747	10.5643	11.5737	11.2087	9.4877	0.0000	6.0635	8.8081	10.9560	9.6158	11.4925	8.5190	5.3061	5.3636	0.6188	11.4669	0.0000	5.5729	7.3323	0.0000	0.0000	10.0736	6.6320	9.7672	5.9803	9.8615	8.2639	0.0000	10.2822	4.1378	4.3798	3.7923	7.3311	4.1148	4.1917	9.6451	13.4307	3.1754	7.1807	0.0000	10.2909	3.0420	7.0483	7.4025	9.0179	8.6689	4.0473	10.6272	4.6498	7.8966	10.5612	4.3421	10.4365	0.6188	5.0504	8.5357	8.1704	9.2425	9.6907	5.3255	10.4161	4.9979	11.2429	9.4882	4.6802	10.5770	9.2505	9.0340	8.3516	7.6145	11.5383	9.4622	11.3913	8.2282	7.3275	9.0533	12.1966	9.6623	11.5971	0.0000	4.6498	8.5775	5.5400	11.1606	5.9305	10.0822	5.4893	8.4935	6.7918	8.5848	8.6765	0.0000	0.0000	5.8920	7.4518	8.2538	8.0762	9.1958	6.5244	9.4456	6.5411	4.6498	12.7260	9.2914	10.9021	8.8870	10.7708	6.1853	3.0872	4.7960	8.6708	6.6374	10.8867	10.6277	8.9817	6.7494	8.6147	4.3798	12.0950	8.4653	10.7556	5.2865	1.6519	8.2739	10.6330	7.2817	11.0196	9.9344	7.1098	10.1360	2.0751	10.3619	2.9933	10.4650	10.0635	10.2521	6.7637	10.5911	6.2168	11.1031	9.7028	10.0570	6.4290	0.0000	9.2753	9.4199	6.7854	0.0000	13.5382	9.1201	11.1136	5.2665	10.0143	0.0000	3.7923	8.0385	7.1264	10.9173	4.4521	8.5523	10.0061	10.4081	8.9633	6.2477	7.2167	10.1793	2.7849	7.3275	4.0473	9.9917	0.0000	10.4234	11.1136	7.7390	1.0505	10.4861	9.0735	0.0000	0.0000	7.5375	4.4164	0.0000	9.3518	11.1318	9.4968	10.4104	11.7496	9.2753	1.3823	6.4110	10.3471	9.3279	9.8574	10.4818	9.6276	9.0387	6.6982	12.6023	10.2317	5.6762	0.6188	9.8682	7.2381	2.2477	0.0000	9.3589	8.0876	5.5890	10.1236	11.1080	6.8863	8.5808	0.0000	8.2205	4.6802	7.2483	9.2167	9.2463	7.4518	8.1433	4.8506	10.8524	9.1932	7.8958	9.1103	3.5500	9.3119	4.1828	0.0000	0.0000	3.0872	10.4926	8.2912	8.0961	0.0000	0.0000	9.3995	4.2231	6.4233	2.2542	11.2826	5.3636	0.0000	0.0000	12.2156	9.8330	8.7193	7.3178	9.8474	7.1484	7.5623	10.3093	9.0460	1.1018	8.8539	6.5075	2.8929	9.4362	8.9335	3.8470	9.5195	9.4445	11.6636	8.4443	0.0000	6.9376	8.1302	2.0751	9.6547	12.7557	0.0000	10.2194	3.9506	6.0402	6.6451	4.1378	0.0000	8.9192	10.8225	3.7923	1.8790	4.0933	2.5412	8.2863	7.3701	9.3565	7.5826	0.0000	10.3554	0.0000	0.0000	9.3411	5.6208	7.8537	7.6875	5.3255	9.3482	9.4567	5.6050	6.4110	7.7888	8.1542	6.3268	10.2496	2.2477	12.0712	11.7008	7.2330	1.0505	7.3513	9.6851	11.5229	5.6822	0.0000	12.0704	2.5412	1.6519	9.1759	8.8837	4.5211	6.9564	10.6223	7.9222	3.7354	6.8398	10.2647	9.9329	7.6457	11.5052	8.7411	10.6600	4.0933	3.2585	10.9262	0.6188	7.6495	8.5502	10.2207	6.2706	8.4254	11.3478	9.6313	5.1625	0.0000	0.0000	0.0000	4.4164	0.0000	0.0000	7.1647	4.5869	0.0000	0.0000	2.6682	0.0000	0.0000	9.2852	2.5412	10.5683	6.2578	0.0000	7.0114	7.3933	9.5850	9.3494	0.0000	6.5576	8.4565	8.8116	0.6188	9.0735	1.8790	0.0000	5.5729	2.0751	0.0000	7.1429	0.0000	5.8390	8.9064	0.0000	9.6585	4.4521	9.6897	9.7053	10.5507	11.1918	11.3126	8.7620	2.6682	9.9703	0.0000	6.7277	7.4273	11.0690	9.8013	8.4784	6.2733	10.5586	8.2538	8.7357	9.3998	0.0000	1.8790	9.8313	10.6705	9.7830	11.4427	4.5504	0.0000	0.0000	8.1333	7.2735	8.5041	9.5606	8.4697	9.1932	0.0000	0.0000	0.0000	6.4732	8.9414	0.0000	0.0000	2.0751	0.0000	0.0000	11.9752	0.0000	0.0000	0.6188	0.0000	9.6431	10.4770	0.0000	1.3823	1.0505	7.7677	10.1869	9.5647	8.8788	7.8369	7.3130	1.6592	0.0000	0.6188	0.0000	10.0765	9.2424	2.6682	8.9969	11.4000	5.4545	6.8993	9.1089	5.2665	11.2375	0.0000	5.6671	3.7354	4.3035	5.0504	3.4116	4.0933	6.0865	0.0000	7.7237	9.0934	8.0762	6.0166	0.0000	10.1437	1.3823	0.0000	9.3733	14.2977	5.8657	10.7716	0.0000	8.9617	1.3823	1.0505	0.0000	1.6519	0.0000	9.0706	4.7960	0.0000	9.1679	10.3554	12.6258	8.8709	8.0762	4.0933	8.5707	3.8998	0.0000	2.1113	7.7245	0.0000	6.6218	7.5582	9.7403	11.1289	11.2773	10.7240	11.0436	4.1005	10.2572	9.8885	10.5001	4.3798	8.0904	11.2071	10.5961	5.9680	6.3172	6.2779	5.9305	10.1436	11.5210	0.0000	2.7849	8.5666	0.0000	6.3648	6.1312	4.9787	4.8771	9.5575	6.8466	4.8506	4.4521	9.3981	10.6898	9.7223	9.0547	8.7873	10.5059	7.2175	0.0000	0.0000	0.0000	9.6604	0.0000	2.8929	14.3473	8.8150	9.7028	5.4368	10.9982	1.8790	15.7852	0.0000	9.4578	4.4870	6.7778	5.7839	3.6145	10.1402	9.2703	0.6188	1.8790	0.0000	3.4824	5.0963	7.4430	8.9969	11.5386	3.2585	9.9305	0.0000	13.0468	8.3936	7.5582	6.0750	0.0000	6.6139	10.6648	8.5889	11.0950	10.3226	8.3157	7.4206	0.0000	0.0000	11.5661	9.1353	8.1650	11.1275	7.2934	7.4070	7.9245	13.1888	8.5747	8.7626	9.2322	8.2101	8.3205	6.5160	10.5622	7.6912	10.1760	6.0741	7.5906	8.5631	9.9407	10.0779	0.0000	1.4518	9.5011	5.7979	2.4019	8.1704	8.7679	5.3255	10.6427	1.6519	10.7516	0.0000	9.2653	0.0000	6.9872	12.2557	8.1731	6.4557	0.0000	8.4608	10.2540	0.0000	0.0000	0.0000	0.0000	0.0000	8.3540	5.7839	3.9998	9.3811	4.8506	1.3823	2.4019	8.1017	6.2878	10.2116	10.6519	11.0432	6.5075	12.4905	11.2575	2.4019	4.8795	2.4019	0.0000	0.0000	8.2764	8.3302	9.2773	5.5076	8.0676	0.0000	6.5075	10.6795	7.8736	7.6223	10.3093	0.0000	9.5657	0.0000	10.9692	9.7403	11.5294	8.1569	9.5021	8.9352	10.3202	8.4740	5.8262	10.4352	6.8126	4.7705	6.3835	5.1839	1.3823	10.7042	11.4560	8.9335	7.2123	9.6480	0.0000	10.0879	8.9192	9.3411	6.5411	5.5101	1.0505	5.0915	9.4165	4.8771	0.0000	8.2127	7.4781	4.9288	3.2192	3.9998	3.3371	1.8790	7.3032	7.7748	0.6188	0.0000	0.0000	8.7465	7.5208	7.3370	8.9984	8.8853	8.6746	2.5412	3.8998	8.7960	0.0000	6.3364	7.0585	9.2180	8.9398	9.1692	11.8955	10.1146	8.8253	0.0000	0.0000	11.8265	4.2639	0.0000	1.0505	0.0000	12.1781	11.5200	10.1477	8.8573	4.3798	3.5631	12.7412	0.6188	0.6188	2.2477	0.6188	4.3421	2.9933	13.7648	7.8637	10.3542	2.2477	8.7662	1.0505	0.0000	5.3061	7.9568	0.0000	0.0000	0.0000	5.4545	6.4379	7.2071	7.7888	8.6206	0.0000	10.4562	0.0000	0.6188	8.3658	8.4277	3.4824	9.1325	8.9939	9.2063	9.4796	11.7903	11.3382	10.7966	10.0121	9.4818	7.8165	7.4025	0.0000	1.0505	10.7290	10.9158	9.6059	10.4644	4.4521	9.2322	9.1005	4.4521	11.0534	8.1073	9.0878	6.4905	10.7547	4.7679	9.1489	8.6323	7.4025	11.8886	7.2330	9.1557	10.1853	11.0410	10.8678	0.0000	11.5422	4.7960	3.8308	6.4110	7.7818	9.8920	11.8718	9.1103	9.4753	7.6457	5.7556	7.7245	11.2002	8.8270	7.8835	9.2827	14.0532	6.9893	8.7064	0.0000	9.1380	9.1773	8.3844	4.3421	5.5565	4.3035	7.3887	10.3759	3.4116	7.5250	9.4042	3.0872	2.8929	8.4477	9.2815	10.3495	10.8554	11.1105	11.7304	9.9522	9.4244	3.6145	6.6681	0.0000	6.9250	11.3578	2.9933	8.4956	4.5840	11.2113	11.1098	9.0431	2.5412	7.4737	1.3823	0.0000	7.8335	5.6208	2.0751	6.8863	0.0000	7.6418	6.9376	9.1945	8.4321	10.2970	9.9376	8.8133	7.6800	6.0046	10.2103	9.2399	9.3972	7.5663	7.9785	8.0647	9.8005	11.7826	3.1754	0.6188	12.7424	8.4119	1.4290	10.0505	3.4116	4.9787	0.0000	4.1811	11.4394	3.9998	9.0620	0.0000	11.4775	9.5990	13.5259	4.0218	10.8441	9.8740	13.9461	11.2760	8.1296	12.6023	8.3469	8.3084	9.7267	10.2927	7.6495	4.9288	0.0000	9.0706	10.3736	7.7526	1.6519	0.0000	2.2477	10.6291	9.8946	7.2635	11.4318	8.0118	7.5986	7.6026	7.1966	5.9049	7.3418	9.1544	6.3554	4.8506	5.1408	10.2578	9.0878	12.9679	0.0000	2.6682	0.0000	5.1187	9.3375	10.2451	10.8053	11.8010	3.8998	0.6188	3.1754	3.6762	8.6362	9.4233	0.0000	8.5808	0.0000	5.1408	0.0000	3.4824	9.5565	5.9305	9.3787	8.0560	0.6188	13.1622	11.0822	8.5832	8.9096	0.0000	12.2201	3.3371	7.9600	0.0000	3.5500	8.2308	9.3482	0.0000	6.9811	1.0505	7.0929	6.8126	4.1811	7.3471	4.4164	8.2661	8.6401	1.8790	5.7267	7.5204	0.0000	10.0497	6.9688	10.9704	2.2477	7.1700	9.1852	9.0090	0.0000	10.2012	9.6652	9.3267	9.7414	8.8081	13.0650	1.6519	1.0505	1.0505	0.0000	1.3823	5.3061	8.6574	8.9351	10.4115	8.1731	6.5244	8.7662	4.1378	10.1319	2.6682	0.0000	9.9501	9.8356	10.3111	10.5805	10.3449	8.2075	9.8100	8.0744	9.3776	8.1185	11.1657	6.6374	8.9954	7.8027	0.6188	0.0000	11.1834	11.3546	9.8640	0.0000	10.7065	3.3371	9.8772	9.8707	8.5747	5.9305	10.5249	8.4521	4.9539	7.0872	8.9771	12.1368	6.1531	8.9208	5.8254	7.0054	4.8236	8.6632	6.1747	12.3936	8.0704	9.5047	14.2471	3.7923	6.6528	6.9564	10.9194	2.0751	10.0061	4.1811	8.8853	2.9933	1.6519	7.4225	5.9431	7.2835	0.6188	10.0121	7.6026	1.0505	0.6188	1.8790	8.5336	10.8314	11.0450	11.1734	10.3642	5.7267	11.7584	1.0505	0.0000	4.2231	8.5869	0.0000	6.4200	3.4116	9.0313	12.1897	3.4824	9.9501	10.6785	6.8993	8.1970	7.1913	8.1073	10.3220	8.8639	8.2179	10.0999	11.3669	10.6035	8.5041	10.8123	11.2362	7.1860	8.8047	8.8573	8.6971	6.4557	8.6783	5.1187	3.0872	0.0000	3.9137	10.4474	5.4575	8.4477	0.0000	10.4540	12.9985	0.0000	0.0000	10.2591	5.4188	11.7862	10.1639	2.5412	9.4720	4.5869	8.9272	6.8798	0.0000	7.7534	8.3932	10.0964	10.0548	9.1852	9.5983	9.0120	9.5820	9.6022	10.3660	9.4368	8.2865	9.9130	8.2563	5.8920	9.1679	0.6188	8.2739	1.3823	7.4910	10.1867	8.2841	5.2665	9.8582	10.1463	7.5417	4.0473	10.3412	7.1320	8.5909	0.0000	7.5663	10.1160	0.6188	3.0872	6.2272	9.4646	13.9530	14.8765	1.3823	4.8506	0.0000	10.0475	2.5412	9.2889	0.0000	7.3701	10.7467	8.7644	1.8790	4.0933	8.5646	6.7277	6.7438	0.0000	11.6776	10.4385	7.8867	12.1620	8.4913	10.5012	6.9750	4.2231	1.8790	7.3083	6.3655	10.4429	7.7098	10.0173	4.2639	5.5233	6.1202	7.8335	8.1296	4.9787	12.7274	6.0284	5.8524	10.8999	5.6822	9.7139	10.2181	10.2419	6.3087	8.6952	8.2710	9.3231	3.8998	0.6188	4.3035	6.9626	6.1422	5.7120	8.2231	7.9711	9.5820	4.5543	8.0762	7.9381	9.1971	8.4499	7.9222	9.1774	5.9556	3.6762	0.0000	9.6841	9.5504	12.4531	8.9679	10.6198	9.4968	9.9634	3.2585	11.2019	10.2747	1.8790	5.8789	1.0505	7.6258	1.3823	6.2272	1.0505	10.1985	9.8005	2.5412	2.5412	5.9680	8.2048	9.1557	7.6379	12.5909	10.6837	9.6963	0.0000	5.2258	11.3214	5.5890	5.1625	0.0000	8.5357	0.6188	9.2063	0.0000	4.5543	11.7195	0.0000	0.0000	8.8821	3.0872	3.0872	10.3238	9.9719	7.1538	8.4411	9.0357	0.0000	3.6145	0.0000	1.4318	2.8929	6.9186	9.8515	8.2410	8.6088	11.1893	4.5655	11.3690	9.2815	4.5543	6.3172	1.2093	2.4019	7.7712	9.2643	6.6907	8.4913	0.0000	9.9634	6.2168	8.5419	9.2640	6.8581	9.0075	4.6802	6.9186	5.3822	6.3364	11.3835	0.0000	8.7873	12.2989	10.0843	0.6188	1.1444	8.6989	5.6208	0.0000	1.0505	9.0692	0.0000	0.0000	3.4824	6.9376	7.6950	10.8871	7.4337	8.9096	9.4052	13.2845	7.8912	2.4019	6.0978	8.0177	8.1677	11.7715	11.1024	7.2884	10.4018	2.6682	7.6223	4.3798	9.6188	10.3672	9.4850	8.2986	7.8437	10.3111	8.3157	8.6821	3.7354	1.8790	9.3787	9.2728	0.6188	7.1538	6.9058	3.7354	8.7447	2.7849	9.8457	4.7679	7.7923	9.9321	4.7679	10.5581	0.0000	9.5799	3.9998	5.3822	11.1285	3.7923	10.4273	10.6095	1.3823	11.1402	5.4893	0.6188	0.0000	0.0000	0.0000	0.0000	0.0000	6.0865	7.3418	0.0000	7.0701	7.5906	4.3421	4.6802	0.0000	10.3753	1.6519	6.9688	4.8771	8.7027	6.5473	0.0000	8.7375	8.5646	10.6982	0.0000	5.8443	8.6859	10.0373	0.0000	6.0750	8.5949	0.0000	2.8929	6.8798	8.9477	0.0000	3.2585	0.0000	7.8305	1.3823	7.3370	10.3268	4.5543	9.1408	6.1531	4.0473	9.8649	11.5360	0.0000	10.6796	4.0473	0.0000	2.0751	9.8857	3.5500	6.3150	10.3683	1.0505	8.4499	9.9841	9.9963	7.4650	12.0496	10.8356	0.0000	10.1381	9.2803	11.6314	10.3406	9.5021	4.9539	7.7499	11.0472	9.5574	2.5412	7.8369	8.6574	1.8790	8.7679	10.7672	10.2903	10.4200	8.3658	4.5211	3.6145	3.1754	0.0000	0.0000	0.0000	5.9680	9.7276	1.6519	4.7393	10.3642	7.9997	7.2433	10.0599	7.6495	10.3548	6.7988	7.3466	5.2463	2.4019	1.3823	9.8515	6.8195	7.8267	11.2356	8.5969	7.0815	5.0030	8.8439	7.5334	0.0000	7.2735	0.6188	4.6799	5.8657	8.5646	8.5477	6.8732	7.0929	1.8790	8.3350	5.9803	5.4368	11.2779	1.6519	0.0000	11.7772	6.3533	7.4910	11.5213	6.8263	9.2489	9.4731	10.0829	5.6518	0.0000	11.4169	0.0000	11.8755	6.4990	8.8539	11.5279	12.6441	1.3823	9.2433	12.3371	11.8581	12.6644	7.7309	11.5343	1.7168	4.0933	8.3421	10.3050	4.2231	1.3823	7.6457	8.2410	8.7465	0.0000	10.6749	9.5117	2.6682	9.2765	7.3323	0.0000	2.8929	10.8875	5.4545	10.3322	8.5831	9.7778	0.0000	10.2128	5.9049	2.9846	4.4164	9.3752	5.2231	6.0084	10.5835	9.4401	10.2129	9.8549	9.6935	9.7556	9.6315	7.6534	1.6519	8.8969	9.3012	10.9525	6.5244	5.2865	0.0000	8.5084	9.4676	0.0000	8.3634	10.4217	6.8292	5.4006	8.3540	1.0505	9.3624	8.7137	11.2986	11.4402	10.0262	9.8064	0.0000	9.0562	5.4006	8.9414	10.4183	0.0000	10.4441	8.1970	1.8790	3.7354	3.2585	2.0751	7.9349	5.7698	6.2168	11.4889	0.0000	0.6188	9.8879	4.5869	10.3978	10.6898	9.0460	7.3178	10.6898	10.4710	8.9939	7.5745	8.5646	2.4019	6.2878	8.9832	11.1333	8.6028	0.0000	6.4468	8.1157	9.3612	9.9392	10.2578	2.7849	9.0179	9.3423	3.6762	0.0000	11.2324	0.0000	8.9080	11.4593	9.7000	9.6089	3.1754	1.6519	7.3701	5.8657	9.8288	7.7534	3.7923	1.0505	9.3069	9.7725	3.7923	6.8195	9.3494	11.4424	11.2663	5.2463	0.0000	7.8670	6.7056	0.0000	6.6681	12.1862	12.6470	7.5334	11.8027	3.4116	4.0473	0.6188	9.9321	7.6065	7.2071	9.7529	7.0758	7.9568	9.4655	11.4658	2.9933	7.8403	9.9447	9.0357	10.7992	9.8707	9.2514	0.0000	9.7574	10.4748	11.7964	0.0000	10.1497	10.6471	13.1172	8.7555	12.9002	5.6671	6.1422	0.0000	11.3501	13.0240	8.6401	12.2163	12.3387	2.4019	10.2439	10.3530	8.7008	9.0821	11.4471	2.9933	1.3823	8.1296	10.7033	10.4934	6.6853	9.2939	9.0357	10.1900	0.0000	0.0000	10.8765	11.8021	8.5707	8.4119	8.6440	1.0505	9.5860	0.0000	8.3634	1.6519	0.0000	7.8933	0.0000	8.2764	10.0210	2.5412	12.0938	11.7467	5.2865	0.0000	1.3823	1.0505	1.0505	6.9250	0.0000	9.6518	5.9305	0.0000	0.0000	11.1521	5.2258	9.0269	10.4726	12.6704	6.5160	7.2279	7.5663	1.0505	10.5220	10.5494	9.8245	0.6188	7.0701	1.8790	0.0000	10.6208	1.0505	9.7385	0.0000	0.6188	6.5075	9.4512	6.4818	0.0000	11.5015	11.0421	0.0000	0.0000	11.7908	5.1187	12.5799	13.4388	8.2179	5.5064	9.0416	9.5369	7.9222	10.3625	8.7910	11.2819	9.7046	0.0000	0.0000	5.2258	6.0519	11.5102	4.0933	5.5400	7.7499	10.0886	8.4254	8.4356	8.9539	0.0000	0.0000	10.4007	5.4720	9.0649	11.9232	10.9773	10.3875	0.6188	10.7318	11.7144	9.6480	13.0047	8.3821	6.8863	9.4523	9.0518	10.4424	5.6050	8.9398	7.9568	8.4956	9.6719	8.4299	6.3554	6.1202	8.4805	9.2374	11.2506	9.0350	0.6188	1.6519	6.7130	10.3689	10.1639	0.0000	9.0235	11.0117	0.0000	8.8047	5.4006	9.8549	9.1544	0.0000	8.3564	0.0000	1.6519	0.0000	5.8789	10.2559	7.2825	9.7547	0.0000	9.3718	8.4209	9.2111	7.6065	0.0000	6.4468	6.7988	10.1388	13.7267	12.2667	0.0000	9.8854	9.7900	9.7839	4.2639	8.4321	11.1953	7.6950	8.9694	10.0942	7.1647	7.5166	7.1245	11.9220	9.3764	10.2896	4.6869	0.0000	1.6519	6.2679	9.1971	6.6832	0.0000	9.3074	1.3823	0.6188	10.7345	11.5661	0.0000	4.9787	1.8790	0.0000	0.0000	0.0000	3.3371	0.0000	5.3255	6.8599	5.9925	6.5901	6.5739	0.0000	0.0000	8.8884	2.2477	4.8650	7.9907	0.0000	8.1596	4.5543	10.6655	8.4499	9.5483	10.0143	1.6519	12.4105	9.0643	11.1195	9.2206	11.9337	11.2698	1.8790	11.2461	11.8111	0.0000	0.0000	8.7229	9.5275	7.7390	12.6400	8.7266	1.8790	12.6916	10.7408	9.9423	11.4463	9.9503	9.6614	0.0000	9.5064	0.6188	8.5419	6.3459	0.6188	11.8997	0.0000	0.0000	10.6451	8.1433	0.0000	8.2179	1.6519	13.0325	3.4824	8.4892	6.8317	11.5263	8.4780	11.8520	4.5211	10.1422	0.0000	0.0000	6.7552	10.3554	11.8012	8.3493	9.7865	0.0000	7.2330	5.9925	1.3823	0.0000	6.2976	4.8506	9.5880	9.6925	10.6917	11.2081	2.5412	10.3477	0.0000	8.4812	4.8287	8.8738	1.3823	7.0815	9.8748	12.7632	6.7988	11.0132	8.7644	10.1964	3.8998	3.7354	8.5502	8.2308	7.4237	9.4312	0.6188	2.2477	5.1839	12.4488	5.3447	5.9049	11.1599	11.5988	9.4904	11.6786	5.2665	10.3950	11.7779	10.9325	0.0000	7.8504	9.9352	5.2050	11.7158	10.7148	0.0000	8.0560	9.9845	0.0000	5.1408	7.0233	6.6757	3.3371	1.3823	0.6188	0.0000	8.5020	9.0313	11.5717	10.4379	7.2381	0.0000	10.4335	8.3170	3.5051	8.3821	12.4087	8.9787	5.4188	4.7285	2.5412	2.5412	0.6188	8.7541	4.7679	10.0519	8.2359	8.4321	3.4116	5.8789	11.6292	0.6188	4.6187	10.4371	4.1811	8.6632	8.6651	6.3927	2.5412	11.2304	6.4018	7.0929	9.4300	14.8489	1.0505	5.9572	0.0000	7.5986	3.7354	10.7340	1.3823	7.0701	2.0751	12.6116	1.8790	7.9907	8.4455	0.0000	0.0000	10.7148	9.4893	0.0000	5.6822	9.0209	10.3654	3.4116	0.0000	2.4019	5.5064	11.7635	11.5790	0.0000	6.8993	7.9094	7.5986	7.5123	4.6396	7.6837	0.0000	8.8523	9.0764	3.9675	0.0000	6.7277	8.2764	2.2477	0.0000	8.2639	0.6188	0.0000	8.2838	0.0000	5.4006	7.4953	7.7712	10.7827	9.5180	4.1811	5.0735	6.3927	8.3084	9.0431	11.2931	6.6060	0.0000	6.2064	7.2934	7.5704	10.1606	8.0473	7.4781	10.7691	12.8511	6.8466	8.9032	1.3823	0.6188	3.9506	8.8788	1.3823	4.8236	4.9787	0.0000	0.0000	6.9872	0.6188	0.0000	1.6519	4.4521	7.4251	12.2110	6.0750	10.2664	8.0933	9.6832	9.6804	10.0714	8.9832	8.9999	9.3255	3.6762	9.1692	4.5211	9.3752	0.0000	8.5646	3.7923	3.9998	7.0815	3.7354	12.5049	10.0336	2.7849	8.7715	11.6510	10.5286	7.9094	7.6987	9.0254	8.8573	7.7748	6.7494	0.0000	1.0505	3.8470	0.0000	6.6139	9.0863	7.0412	5.4368	10.1292	10.9630	9.0706	9.9857	5.7698	0.0000	7.4694	3.8998	1.0505	3.1754	7.2934	8.9878	5.7412	4.1378	0.0000	8.8167	9.7430	10.3934	8.7229	3.6145	6.2878	8.7715	9.0721	9.5327	9.0342	12.2640	5.5064	8.8606	12.6041	5.6050	7.8537	2.7849	3.0872	2.2477	0.0000	6.6374	5.1187	3.8470	7.9444	9.2463	10.1599	9.3636	10.7525	6.0519	5.2463	11.5305	7.6379	9.5821	4.1378	11.5031	9.6747	8.8671	9.6394	3.8470	11.5883	9.0878	1.6519	11.2544	0.0000	8.3658	6.8666	7.3418	0.6188	7.8965	5.9925	9.6486	9.6237	12.6938	9.3267	3.4824	10.9376	10.2103	10.2051	9.4143	9.1353	0.0000	9.1998	9.8879	8.6877	7.5793	8.4784	9.1228	0.6188	9.9376	10.0834	9.7909	10.0957	0.0000	9.0372	11.4683	6.5328	7.6762	10.4835	8.3469	10.0678	0.0000	9.8074	1.8790	0.0000	10.6461	4.5543	10.4092	7.5541	1.8790	0.0000	10.1174	1.0505	7.5250	0.0000	4.5869	5.0963	6.0519	1.3823	0.0000	9.1270	8.3157	9.5379	9.0533	9.7734	6.1853	5.7267	10.4234	0.0000	11.4993	9.3937	13.0701	7.4562	9.3267	0.0000	6.0635	6.3268	5.4006	5.4893	9.7944	9.6798	2.2477	6.1959	0.0000	8.2334	2.5412	0.0000	7.6610	0.6188	0.6188	9.2653	12.9090	7.1153	7.2835	6.8466	8.8253	7.8403	0.0000	7.2785	12.1503	8.8919	6.1853	6.0707	6.8057	0.0000	10.5678	5.1839	0.0000	10.0121	8.3181	8.9796	0.6188	0.0000	0.0000	7.7024	7.7534	0.0000	0.0000	0.0000	0.0000	6.1699	9.7627	5.9556	11.0140	6.4110	0.0000	1.3823	9.7478	1.0505	7.7570	9.7322	4.3421	9.5860	9.7649	0.0000	3.4824	10.8122	10.2387	4.8506	0.6188	6.9502	4.3798	0.0000	14.3307	7.5417	8.8722	8.8589	11.0351	9.6010	8.5686	12.7440	10.1048	5.6518	5.7556	0.0000	8.8951	5.0735	4.3798	0.0000	11.9524	5.7979	8.3681	10.8847	11.4084	0.0000	0.0000	8.7465	6.4557	4.1811	4.0933	8.5747	12.9404	5.1408	6.0166	11.7454	14.1740	12.8042	9.3960	6.2679	1.8599	7.4781	6.3835	7.0701	10.1415	7.6418	8.7336	10.4357	8.7608	1.6519	3.1754	7.8335	6.0635	9.8515	6.2375	0.0000	6.9688	9.4763	9.4164	12.8226	12.4720	1.6519	1.6519	7.0171	10.2265	7.0643	9.0576	8.9365	5.6822	9.4600	11.3412	8.7939	8.0876	2.5412	11.2240	1.8790	6.4468	9.5106	10.7254	10.1800	10.6875	9.8406	8.3982	9.8168	11.4147	4.9032	5.6972	6.5739	6.0519	14.3319	10.0424	0.0000	0.0000	0.0000	0.0000	4.4521	4.9032	6.4990	8.9863	10.2194	6.9993	9.7848	5.5387	1.0505	4.0151	7.5541	0.0000	7.8604	10.9738	1.6519	0.6188	1.8790	6.9058	1.6519	2.6682	0.0000	3.2585	1.6519	8.5126	10.9058	9.4063	9.2840	13.0136	12.8888	7.9254	9.4785	0.0000	0.0000	8.3634	9.7321	10.7547	8.1406	1.8790	0.0000	6.9920	5.6822	4.2231	0.0000	1.6519	11.9461	8.2461	9.3276	6.0402	8.7393	0.0000	4.4521	3.7354	5.2665	8.4254	9.7627	9.7157	0.6188	6.4732	8.1515	7.3323	6.6757	8.7338	0.0000	9.5338	8.6346	9.2011	0.6188	4.3421	5.5890	4.0933	11.1613	10.1867	10.9226	6.0347	10.0321	7.1153	10.5911	8.9096	6.6907	8.5041	10.4742	7.5946	8.1213	8.3445	7.0173	11.3050	1.6519	9.5244	5.0735	5.9049	10.7883	10.2508	10.8225	11.2968	7.3275	12.5370	2.2477	6.8798	1.0505	2.8929	6.3172	0.6188	1.0505	5.0504	10.0292	7.0872	10.9126	4.4521	7.2123	10.1083	0.6188	6.7848	11.2417	0.0000	10.4194	7.5375	10.9918	11.8250	13.5639	5.0504	3.9085	1.8790	0.0000	12.7817	8.5656	9.0778	5.6518	0.0000	8.6821	0.0000	0.0000	12.6965	0.0000	9.6719	11.4805	6.6139	8.4499	1.6519	2.0751	7.7853	11.5773	11.4786	7.8027	7.2175	9.0280	2.2477	6.2578	1.0505	0.0000	9.0209	8.4005	3.2585	9.8952	9.5586	7.5458	9.8911	1.3823	0.0000	0.0000	7.7318	9.3315	4.4164	10.8752	2.7849	10.8814	4.0473	9.7267	9.4655	6.8057	11.2751	7.7641	7.0469	9.3086	0.6188	9.4720	0.0000	11.6538	10.1243	8.4141	1.6642	0.0000	10.3015	12.6778	2.8645	10.1097	7.1966	6.3364	6.2477	6.2375	10.8231	1.6519	0.0000	11.0861	0.0000	10.5622	9.5170	4.6498	6.0402	5.2050	2.6682	8.8805	8.7506	5.5397	11.1206	3.1754	0.0000	11.7309	6.6982	4.4870	0.0000	6.8732	10.9937	15.9456	6.7988	9.8871	2.0751	7.6610	5.0963	15.4578	0.0000	3.0872	11.7332	6.5411	8.6304	8.6934	7.4474	11.6538	9.9447	8.5564	10.2989	7.8703	10.4590	2.4019	10.0083	9.8772	9.3291	9.0977	0.0000	14.7231	8.6971	9.8591	1.3823	10.3501	5.0030	8.3890	10.8748	12.2485	8.7483	10.8888	7.6418	0.0000	10.4633	10.4931	7.6648	9.6832	9.6373	3.7923	9.5606	0.0000	8.1460	10.0808	11.2204	0.0000	0.0000	3.3371	5.4545	2.6682	2.0751	8.0704	7.6648	5.8390	3.8470	3.2585	8.5502	5.0504	11.9660	5.6050	13.4206	7.1484	4.5543	11.0476	9.2102	6.5075	6.7708	9.3459	0.0000	7.7958	9.3741	4.4337	8.2436	10.2077	4.4164	7.4025	9.7734	9.5739	9.5990	5.5805	9.8968	5.3255	9.6335	6.3835	2.4019	9.0878	2.2281	9.4979	10.9723	8.7803	6.0635	7.0985	0.0000	2.0751	5.1625	9.1598	1.0505	0.6188	0.6188	0.0000	3.9506	7.0292	7.5582	11.1827	3.3371	12.9937	0.0000	9.1879	8.6934	0.0000	6.2904	13.3022	0.0000	9.4063	7.0701	4.0473	4.5211	9.3071	0.0000	0.0000	0.6188	10.3955	11.4546	7.2266	8.6632	10.1971	10.2336	9.0977	8.4433	1.3823	0.6188	8.7137	10.6174	8.2639	7.9222	1.0505	9.7240	8.4096	0.0000	4.4749	5.6671	4.9288	7.6137	5.8978	11.3596	11.6105	7.9254	0.0000	5.6671	8.0904	0.0000	5.9735	1.0505	8.2075	6.5658	5.6671	2.8929	9.8211	12.1807	5.6671	9.5779	7.3370	9.3183	9.9641	1.0505	1.8790	9.8723	10.7061	0.6188	8.4141	9.0295	11.0333	0.0000	10.4867	0.0000	0.0000	0.0000	9.5880	0.0000	11.2127	5.6050	0.0000	0.0000	9.1799	8.4969	8.4141	10.5442	10.8014	8.2813	8.8556	10.0410	3.6389	9.6217	12.9242	1.6519	0.0000	0.6188	9.9993	10.2803	7.3032	1.8790	1.0505	1.8790	9.4368	9.1517	0.0000	8.3587	9.0135	6.8863	2.2477	0.0000	5.8657	10.2865	0.0000	11.1697	7.3032	8.3982	8.9453	10.1422	10.6384	10.5860	9.1732	9.8599	10.6912	1.6519	0.6188	6.5981	9.0030	9.1958	10.5795	0.0000	3.4824	8.9208	0.0000	9.1517	0.0000	9.4445	3.3371	6.5658	10.3846	13.7906	7.3370	9.4401	0.0000	0.0000	2.7849	8.6187	0.0000	0.0000	5.7926	3.6762	7.3841	9.2271	0.0000	10.7862	6.9376	0.0000	8.9048	9.2115	7.2785	7.6145	0.0000	9.0764	2.4019	1.0505	10.3840	9.4915	9.2615	7.1831	0.6188	11.3619	6.9750	8.7785	0.0000	9.3706	9.4904	9.7439	10.3619	0.0000	0.0000	0.0000	0.0000	8.7338	0.0000	0.0000	0.0000	10.1551	4.7679	4.6498	1.6519	0.0000	5.6208	1.0505	2.2477	9.4947	9.0401	8.5967	8.3374	10.1111	11.0333	0.0000	5.6671	8.3181	6.2679	12.4981	6.3459	10.6085	9.1435	8.1811	8.9969	9.6010	9.9587	9.1047	9.5680	8.5929	0.6188	0.0000	7.1647	1.6519	9.6484	7.2123	2.4019	2.6682	8.7119	3.0872	2.4019	0.0000	0.0000	11.7332	6.1422	6.4110	8.9320	9.3159	9.0932	8.8355	7.7463	6.7056	0.0000	0.0000	10.1686	5.9425	8.9176	8.8672	4.2639	4.2639	7.1209	0.0000	7.6379	6.7988	0.0000	1.0505	9.5930	10.1987	2.0751	12.0244	8.1268	9.2914	0.0000	8.9673	6.6572	10.0728	9.2450	7.6987	0.0000	9.9872	10.2181	9.9138	10.7901	2.0751	11.0326	10.4104	9.2141	9.7953	10.2272	8.0267	10.6982	6.1531	8.8167	0.6188	6.7277	9.5473	8.4849	0.0000	7.2983	7.6379	12.8235	11.2850	10.3642	11.2191	5.9305	10.0519	7.5250	8.8853	11.9851	10.2005	0.0000	8.5440	12.0133	0.0000	5.7698	10.4650	10.7782	8.9335	8.5808	9.3718	8.9016	8.8623	5.0920	6.7349	9.4356	9.9672	11.7783	10.0527	7.5081	0.0000	2.7849	9.0807	9.0949	7.5623	7.0643	11.4430	0.0000	1.6519	6.9376	5.0504	7.3370	8.3133	3.9949	9.7067	7.7570	10.3771	9.4412	8.1351	6.6832	7.0173	2.2477	4.5042	10.7453	7.9785	1.0505	6.4732	7.2433	8.8606	7.3032	8.2689	12.2799	9.8065	13.5541	0.0000	9.2489	0.0000	0.0000	5.8524	1.0505	0.0000	3.0872	10.5059	12.4663	0.0000	7.4494	8.1378	12.3599	8.4938	2.6559	0.0000	9.1256	1.6519	7.4025	0.0000	10.0151	10.5416	7.1913	0.0000	8.6028	12.0239	10.5597	3.0363	1.8790	5.9431	5.6208	9.1799	6.0381	9.4893	7.4116	6.8422	9.1826	7.1264	0.6188	11.7557	8.7902	4.2231	4.0473	3.9998	10.6921	10.2419	9.1980	9.6775	8.7662	6.7848	7.2433	10.0971	0.0000	0.6188	7.7888	7.4296	7.7677	8.1058	3.3371	6.0402	11.8757	11.9865	8.6028	8.6989	0.6188	7.1913	8.4565	9.9872	7.8504	11.5735	10.9021	0.6188	0.0000	9.7653	12.2332	10.6728	10.3921	9.3914	9.5117	0.0000	2.4019	3.4116	3.6145	9.0075	0.6188	9.9940	0.6188	5.4720	0.0000	2.5412	9.0475	0.0000	9.4567	10.8973	0.0000	3.1754	0.0000	0.0000	0.0000	0.0000	9.0721	7.5375	9.7511	0.0000	7.6223	8.1378	10.3316	9.1117	7.6534	8.3326	8.0267	10.5075	9.8168	4.8506	9.3231	9.3447	9.7691	0.0000	9.9902	1.8790	11.8999	0.0000	9.9025	7.6145	0.0000	5.9803	0.0000	10.5643	11.2175	11.3789	12.2807	8.9414	7.1807	0.0000	5.6972	8.4849	8.7590	8.7027	10.7340	8.8355	8.7008	6.8263	9.6286	4.5211	8.4977	9.7865	7.5906	2.5251	9.5212	1.3823	6.4732	12.4728	4.2231	10.2502	5.9431	6.6677	11.3901	0.0000	0.0000	8.6440	9.0298	0.0000	0.0000	0.0000	0.0000	0.0000	6.9122	11.1717	0.6188	8.0385	2.6682	10.1958	0.0000	5.1408	7.6534	6.7519	6.3835	4.8771	2.8929	5.2865	7.3513	2.4019	10.0585	5.1187	10.6144	1.0505	6.5153	1.0505	9.4256	8.4719	2.4019	6.8057	7.7677	1.0505	5.3636	0.0000	5.3405	11.6877	0.0000	8.1542	9.2037	9.5990	8.7943	0.0000	10.7689	7.7853	10.1813	7.0872	2.2477	7.5250	0.0000	10.1132	10.3542	10.1422	8.3490	9.3146	3.9506	10.1443	9.6178	7.5826	9.3718	9.1270	9.3555	8.1351	6.4557	9.2703	0.0000	10.0431	7.8933	1.8790	7.4781	5.5565	0.0000	6.4557	10.5253	15.3076	8.8456	3.7923	8.8253	10.8908	7.8900	8.8012	10.0076	9.1958	4.1378	11.3803	9.7133	6.7174	9.0313	11.3950	10.0314	11.1313	0.0000	9.7583	2.9933	1.0505	14.4826	7.9815	7.1593	3.6762	7.0469	4.0473	8.1650	10.1700	6.7056	5.4720	12.0078	8.3230	7.8802	8.3084	8.4919	9.7267	11.0084	7.6572	9.4063	10.3471	4.0933	0.6188	0.0000	9.3171	8.2912	3.8998	3.5500	4.3798	0.0000	11.7202	3.0457	0.0000	7.5417	10.2381	0.6188	7.9381	9.7376	8.2689	9.3834	3.2585	8.6440	13.3086	3.7354	6.2878	13.6140	0.0000	9.8168	10.2976	10.7304	9.4644	7.4385	1.0505	0.0000	2.0751	2.7849	10.4721	9.6888	1.3823	3.4824	4.6802	0.0000	4.2639	11.2785	8.9633	7.0589	8.8064	9.2335	0.0000	0.0000	6.5820	8.6028	6.5160	7.1209	0.0000	2.2477	5.7991	10.7162	4.4164	5.4720	6.3835	6.2272	7.6109	13.1460	0.0000	11.5339	9.7857	0.0000	11.3730	11.6203	12.2261	11.0192	11.4579	9.9073	7.7988	0.0000	2.5412	5.4006	2.5412	7.4070	6.4200	11.5070	9.1813	0.6188	8.4543	8.2308	0.0000	5.4893	9.3891	8.5020	1.6494	9.8574	6.1747	7.2785	7.4161	3.3371	9.8398	7.9190	0.0000	5.6972	10.1585	9.5887	10.5840	9.6489	8.3821	1.3823	6.2168	1.3823	10.2253	0.0000	3.0872	5.1625	2.9933	5.0135	2.0751	6.7778	0.0000	1.8790	0.6188	10.4239	9.4545	8.6167	1.6519	11.2208	10.8190	13.8161	0.0000	6.3554	10.9413	0.0000	6.3459	7.4650	13.2791	3.4824	0.0000	0.0000	8.7411	10.1913	10.7813	8.8983	0.0000	9.1489	8.3326	9.2050	8.9463	9.5212	7.0929	5.6364	9.1117	9.1103	8.6613	8.4740	11.0592	6.2878	14.9619	6.4990	8.1864	9.4611	0.6188	0.0000	9.6344	11.7160	10.4529	10.3244	8.2101	3.8470	0.0000	6.8533	8.4073	7.7712	8.0589	11.5592	2.7849	0.0000	0.6188	5.3822	0.0000	6.9924	11.6345	0.6188	5.8524	4.7679	0.6188	5.8524	3.8998	3.9506	13.1318	11.5502	9.4807	4.8236	1.3063	1.6519	0.6188	9.5306	8.7082	0.0000	12.1232	10.8331	11.4636	12.5905	11.0682	9.5417	7.1754	9.4097	4.0473	8.4653	10.6996	8.8902	8.4977	8.6746	3.6762	0.6188	1.6519	4.0473	0.0000	0.0000	0.0000	4.6522	4.0473	1.8790	7.6495	7.7748	6.8993	0.0000	2.0751	2.5412	8.9802	2.0751	8.1596	6.6060	4.7679	8.7156	8.5168	9.1692	0.0000	0.0000	10.2240	6.6832	4.0473	6.7708	7.2735	12.4839	5.3822	7.4025	0.0000	8.2282	8.7320	12.1861	0.0000	2.8929	8.4096	1.6519	8.4299	8.4892	12.2025	9.1759	10.2368	7.4518	9.3565	9.5473	4.6187	8.5969	7.0351	11.3344	12.0016	7.7570	12.2996	4.5869	8.1101	9.6595	3.9506	9.4968	4.1378	9.4915	3.3371	10.6422	0.0000	1.8790	8.2127	9.5733	11.2133	3.9823	10.0941	10.2445	11.1031	10.0329	9.1799	5.0030	1.8790	0.0000	5.6972	10.4490	7.6837	5.5400	10.7574	11.2518	0.0000	9.6109	7.5826	8.0647	1.0505	9.9993	8.5564	2.5412	9.2141	8.7429	10.8855	9.1985	8.7908	10.3117	6.0865	11.0070	11.9748	8.9351	7.5946	7.2785	9.1462	8.5747	9.7331	9.2258	10.1900	9.2322	9.1089	9.5000	9.2339	10.4479	12.4900	13.1634	7.2227	10.2704	9.5400	12.3638	7.3979	3.8470	10.7158	8.4805	6.9750	8.8870	8.1157	0.0000	0.0000	9.3752	12.3047	0.0000	7.5986	3.3371	0.0000	0.0000	5.0735	6.1747	1.0505	11.2506	8.2563	9.1085	13.2720	5.2865	8.2385	0.0000	2.6682	8.2986	5.9803	8.7554	9.5870	9.3192	1.0505	5.3907	8.1157	3.7727	7.5499	9.8005	8.6896	0.0000	8.9524	2.0751	5.9178	10.0439	1.0505	8.1185	1.0505	5.3061	0.0000	0.0000	1.6519	6.3459	9.3231	8.0933	3.8470	8.9625	9.0949	0.6188	11.3457	0.6188	0.6188	9.8152	12.4374	10.7028	0.0000	8.3133	8.8539	6.8126	0.0000	0.6188	0.0000	9.9948	9.9130	7.8233	7.6095	9.2011	8.6915	9.6544	13.2955	10.0210	9.4006	9.8381	10.6771	2.2477	10.4251	9.6276	2.2477	0.0000	8.9045	9.5085	1.6519	10.5234	5.2050	10.0490	2.9757	11.4862	0.0000	0.0000	1.3823	10.3955	7.8670	0.0000	8.9493	8.0891	8.5969	7.7534	6.4644	8.1917	9.4600	7.6987	8.1460	9.4445	0.0000	0.0000	8.1996	9.8690	8.9524	9.5504	8.1542	8.6834	7.9506	8.6896	3.6762	9.1826	9.7240	7.9907	0.0000	9.1242	3.0872	0.0000	8.8012	4.9364	9.0489	9.4143	1.6519	3.1754	0.0000	5.5064	10.8487	11.6248	13.8864	10.3955	0.0000	8.7064	0.0000	8.8355	9.2765	7.9183	3.5500	0.0000	7.5946	2.7849	8.7465	13.9593	10.5936	10.3232	11.5216	8.8167	7.3178	9.1673	10.0235	9.5890	0.0000	3.4116	5.2463	6.1312	7.8900	0.6188	7.2227	7.4206	8.3157	11.5009	10.3759	1.3823	10.2471	8.2714	6.6060	1.0505	7.8670	9.0664	3.6762	7.4910	11.6793	9.7645	10.7516	10.6514	9.2115	3.0872	10.7199	10.0964	1.3823	0.0000	0.0000	7.9568	9.8863	11.7404	9.6509	8.4477	8.2652	3.9536	2.4019	7.3841	1.6519	1.0505	7.6648	0.0000	10.9765	8.8030	8.0267	3.5500	0.0000	8.8439	10.2194	3.3371	10.9537	6.1312	6.9688	8.9386	10.8130	1.0505	8.9064	9.6029	8.3728	1.8790	9.3231	8.7995	3.2585	9.5053	9.0298	6.3554	0.6188	7.2983	0.6188	0.0000	10.8707	10.4562	0.0000	2.6682	7.8369	2.8929	5.7441	7.5499	12.6873	10.1531	10.2958	8.1632	6.0166	11.1052	7.4824	11.1953	9.5400	10.4947	8.7692	8.6343	10.3068	10.3465	9.5870	8.4388	8.0326	10.6743	9.2976	0.0000	5.9049	6.7918	4.7393	10.1480	7.9381	8.2127	10.2584	9.8557	7.7098	9.8731	10.2142	9.7139	6.7204	4.4870	8.5869	7.8933	10.0921	3.5500	0.6188	11.3823	9.2827	8.1129	5.9556	12.1187	9.0105	0.0000	11.3628	7.0585	9.3207	3.0872	0.0000	0.0000	0.0000	6.8666	9.5075	9.1813	10.8896	9.6576	7.8062	9.7230	7.7281	8.9192	8.2538	7.5758	8.4321	10.9779	9.7751	0.0000	8.9256	9.3049	6.5244	0.6188	7.7765	10.9082	9.4423	9.1270	8.7193	11.7149	10.7304	7.3560	10.8616	7.4606	6.8928	12.9888	0.6188	4.7393	14.8541	9.0015	8.1351	2.0751	6.9313	8.2888	11.9613	9.9528	1.4935	7.0292	9.6089	4.4870	7.5541	11.0643	8.5041	10.0388	2.4019	7.6615	11.1004	0.6188	7.2685	9.2976	9.2024	10.8199	6.2168	9.2914	4.5543	8.8639	1.0505	1.8790	8.3205	0.0000	0.0000	0.0000	0.0000	11.8833	6.1422	8.5274	6.9250	7.4606	0.0000	5.2510	7.5826	10.3153	9.9057	0.0000	8.0819	10.5199	9.6953	4.3798	9.4052	0.6188	0.0000	0.0000	3.6762	0.0000	2.4019	4.2231	12.1722	5.8920	10.9990	12.7573	5.9680	5.5729	3.8998	10.1633	7.8062	6.8928	4.4164	1.3823	4.1378	9.3061	0.0000	0.0000	4.4521	0.0000	1.6519	0.0000	9.2476	10.0483	8.8771	0.6188	3.6145	0.0000	11.0031	12.3569	7.3370	7.9754	9.9680	8.5808	8.0790	6.2272	9.3577	7.4025	7.6184	9.4989	9.1919	8.2739	5.0269	9.4753	0.0000	2.4019	1.3823	0.0000	1.6519	3.8998	3.4116	6.6681	0.0000	0.0000	8.3469	7.5250	10.6818	8.0267	4.1378	10.4786	9.8805	4.3798	4.8236	7.3904	6.9186	9.3061	0.0000	0.6188	6.5494	3.2585	8.2863	5.9305	12.9842	5.9305	8.2101	5.8920	8.3374	10.3852	3.6145	11.9426	13.1005	10.2584	10.7883	10.8126	10.6832	2.2477	5.1649	0.6188	3.8470	8.0473	9.9065	11.6529	0.0000	11.1457	11.6201	10.6686	10.5886	9.4622	9.6099	5.3636	3.8470	8.0560	8.7590	9.7421	10.1666	9.7663	11.6323	0.0000	9.2024	7.8900	0.0000	4.5211	9.1201	0.0000	7.8900	10.3782	10.0707	10.6461	7.9815	1.0505	3.8470	9.0878	5.1839	8.8722	3.4116	0.0000	8.4740	5.1839	3.6145	10.4256	5.9305	0.6188	6.2779	0.0000	11.6816	0.0000	9.3159	9.5379	9.3086	2.5412	11.0643	11.3069	5.8657	6.7565	0.0000	1.0505	8.7229	5.8524	5.6822	8.9176	12.9442	5.0030	11.2807	11.0618	12.2983	9.6963	11.0904	12.1731	11.1793	7.7318	9.3787	7.8997	11.8861	11.7787	10.6330	12.1704	11.3269	3.4116	10.7570	10.5663	3.9506	5.7839	12.9321	9.4334	9.3830	10.0850	9.4456	10.2031	9.0892	0.6188	8.7174	11.2742	11.2534	12.4162	5.8117	8.7750	7.6800	8.2888	3.8470	3.6145	0.0000	6.6528	0.0000	8.5851	9.7583	10.9576	1.0505	10.3400	10.2265	0.0000	8.6304	9.7751	12.4266	9.6935	8.7697	10.2077	9.3972	10.4098	9.8005	7.7098	0.6188	6.1090	0.6188	0.0000	0.0000	6.0519	8.0028	11.6331	7.4474	6.4290	5.6050	0.0000	6.7422	3.2585	6.4990	1.0505	4.1811	4.2231	6.1090	8.6915	9.1746	9.9209	8.6044	3.4824	0.0000	10.3038	10.9956	11.4081	7.9785	8.3011	2.4019	8.6506	8.7519	7.5704	8.6147	5.2665	10.5323	0.0000	5.8657	0.6188	0.0000	10.4601	0.0000	0.0000	9.4501	9.5202	7.2882	13.2516	5.1187	6.5075	1.8790	7.1647	7.7712	9.7028	4.6187	8.0502	8.9984	11.9404	8.0647	7.3841	12.1578	9.2988	0.6188	1.8790	6.1312	6.2976	3.2585	7.1098	7.7534	0.0000	7.5704	9.2310	8.3541	11.2559	8.1515	8.1045	10.7024	8.0618	0.0000	0.0000	6.8398	8.5354	9.7349	0.0000	6.2272	0.0000	0.0000	12.6789	6.6296	8.4073	0.0000	9.7822	0.0000	8.0058	0.0000	11.0982	11.7176	9.1228	1.9745	10.8940	7.9094	9.4622	4.0933	7.1042	8.7697	5.5890	8.9633	10.8356	2.2477	5.6518	10.2142	8.2410	3.3530	8.2044	11.4715	0.0000	0.0000	9.6227	7.4251	0.0000	0.0000	7.8670	10.0921	0.0000	0.0000	0.0000	9.9849	0.0000	9.7760	11.8546	5.8789	5.7120	9.3682	1.3823	2.0751	4.9787	3.3371	2.2477	0.0000	10.8105	8.6147	0.0000	0.0000	3.2585	9.1679	9.8013	13.0173	12.3227	0.0000	9.5698	10.1787	10.3636	0.0000	9.1033	8.5173	11.3090	12.8042	2.6682	4.8236	0.6188	8.3504	7.0929	9.6305	0.0000	0.0000	7.3323	0.0000	5.7979	7.2071	8.2912	12.2962	0.0000	7.0114	10.1999	5.6050	7.8531	9.6148	8.9038	3.3371	2.0751	12.5998	11.7610	11.3751	6.8195	6.5075	7.0643	7.4206	8.1623	0.0000	1.3823	7.6686	6.6907	0.0000	8.5274	8.7732	2.9933	0.6188	1.0505	11.0639	8.1141	10.3712	6.1202	10.0519	0.0000	3.7354	1.0505	11.5684	10.2946	4.8771	1.8790	2.7849	8.2054	7.9652	3.5500	6.7918	8.0776	9.9241	0.0000	9.0328	3.3371	3.8998	10.0548	6.8993	0.0000	0.0000	7.8062	11.1552	10.0225	8.9288	0.0000	0.0000	11.9146	9.2765	7.2019	7.8267	5.0504	6.1202	10.6949	10.3232	6.3074	10.8018	5.1408	9.3243	0.0000	8.2808	5.3061	6.8353	3.0872	8.3611	9.9384	8.2385	8.6877	8.7101	12.0436	11.2785	9.8532	10.2155	5.9305	5.2258	3.1754	7.1429	10.6846	10.6050	10.5081	10.0106	8.0961	6.3907	2.4019	10.0510	13.6123	10.8178	4.9787	0.0000	7.6418	8.8133	8.2563	8.9586	9.1037	10.7176	0.6188	11.2773	9.1019	6.0284	0.0000	9.8976	0.0000	9.5493	7.0929	1.6519	3.8470	4.1378	5.8657	8.3193	11.2958	8.7803	1.8790	9.0849	7.5906	9.1311	8.4999	11.1233	0.6188	10.3752	8.9832	12.7175	5.2865	9.0847	6.3364	7.4606	1.3853	0.0000	0.0000	5.7556	0.0000	6.0166	3.6762	2.9933	4.8771	0.0000	2.7849	9.1729	5.3255	9.7769	2.5412	4.4870	9.6069	1.3823	9.1919	0.0000	0.0000	10.2835	12.3084	2.2477	10.3601	2.6682	8.9304	5.5400	13.3089	9.2258	8.7229	5.9925	7.5417	7.4737	9.9780	2.7849	0.0000	9.6207	6.3742	9.1557	7.9816	7.8637	8.9367	14.8572	0.0000	12.7427	10.5986	6.4468	10.4166	10.7222	8.3493	10.1333	9.9400	6.9811	9.9771	9.2740	17.7845	5.9431	8.3867	0.6188	9.6430	10.2754	2.0751	7.0292	10.0645	12.0106	10.5302	9.0620	8.1017	0.0000	7.9967	0.0000	7.2934	5.1408	9.1665	4.0473	9.8313	6.5576	4.1378	5.6822	10.9541	9.0445	0.0000	13.4695	9.5462	13.9459	13.0802	9.6944	0.6188	1.3823	4.6802	1.0505	5.7120	4.9288	8.3445	5.5890	12.0257	8.8201	3.8998	10.5123	11.6053	6.3364	0.0000	11.8867	8.6343	6.3268	1.0505	1.0505	9.6860	5.0504	8.9771	3.3371	0.0000	8.7925	0.0000	6.7637	1.3823	8.8439	4.9032	0.0000	3.9998	1.8790	8.0177	8.9741	8.1323	3.7923	7.2381	8.7890	8.5889	11.8997	10.5627	7.8096	6.8331	2.0751	0.0000	8.3350	11.6887	8.5315	5.3447	9.6305	8.4956	7.0233	10.8830	9.8549	11.3287	6.6605	3.9998	9.7009	14.3433	11.5600	9.9494	8.2962	3.6145	5.6671	5.1625	0.0000	8.5147	3.2472	10.3762	5.8117	7.9692	0.0000	7.7390	2.9933	14.1727	9.1047	9.0960	12.3871	10.9106	10.5891	10.8765	3.8998	12.3906	8.7626	10.6070	12.2739	11.4330	11.8788	11.4374	5.7120	6.9929	0.6188	5.5400	8.8821	2.0751	9.5809	10.1524	8.1704	0.6188	8.7284	13.1031	0.0000	0.0000	9.4818	7.0527	8.0790	0.0000	11.5876	0.0000	8.3469	0.0000	0.6188	8.8253	0.0000	8.5768	2.9933	0.0000	1.6519	0.0000	4.3798	0.0000	9.1019	10.2400	0.0000	1.3823	0.0000	9.5890	7.1593	5.3447	6.0766	8.7600	9.9297	9.8928	1.0505	0.6188	7.1429	0.0000	3.5500	0.0000	2.0751	6.3742	8.4805	6.5945	9.1834	1.0505	7.3130	0.0000	10.7787	9.8186	9.7609	11.9830	8.4587	1.0505	0.0000	6.0978	0.0000	7.4296	2.2477	11.4169	9.8406	9.1284	9.4925	5.2665	1.8790	8.7429	11.2276	8.2813	9.7065	7.7024	10.5800	11.4829	11.1521	8.4565	7.7606	4.7101	3.6762	3.7354	10.2620	8.4164	8.6783	11.3569	4.7960	0.0000	9.0735	0.0000	8.9446	8.4935	2.8929	3.7354	1.3823	5.1408	8.9256	0.0000	9.6633	11.9694	7.6262	7.8233	2.4019	9.0562	2.0751	7.8637	1.8790	8.2256	4.3035	7.1225	7.5334	5.5400	0.0000	1.8790	8.6555	8.4719	7.3979	6.6681	5.1839	3.7923	10.2915	8.4433	5.5064	0.6188	9.2976	11.1787	1.0505	0.0000	10.5286	6.6060	8.4675	2.5412	0.0000	9.9548	0.0000	10.1305	11.1680	9.4063	7.2123	4.3035	11.2785	9.3327	8.9375	9.8863	8.5727	4.8771	5.2463	8.9096	9.0706	0.6188	0.0000	9.3061	0.0000	7.2934	0.0000	2.6682	10.0008	7.0758	11.3370	9.6305	10.2103	10.9990	7.2983	10.2175	0.6188	9.1799	6.2679	11.0050	1.3823	2.6682	8.9430	9.1435	6.3364	11.3230	7.9557	1.8790	9.0372	8.7573	9.7645	5.7839	9.5064	2.0751	7.5458	10.0188	0.0000	10.3459	9.4839	9.0678	11.2337	10.7734	4.1811	8.5274	1.6519	9.4698	8.0326	4.8506	1.0505	2.6682	4.7960	9.7689	8.9304	0.6188	3.9998	8.8232	4.8506	14.8536	10.1484	1.0505	9.6851	1.3823	15.0190	9.4746	8.0680	0.0000	12.7221	7.0410	9.1103	6.6687	3.5500	10.3984	10.0270	11.3739	0.6188	0.0000	11.3481	7.8233	9.3600	11.5044	10.0121	9.1564	7.2884	10.0366	7.4824	10.0483	8.8556	4.2284	9.9447	11.0084	0.0000	4.9787	11.1178	6.4644	0.6188	7.8604	7.4798	12.4003	7.1153	8.1406	11.1542	10.0872	7.2585	0.0000	11.6493	3.4116	7.0585	6.7277	0.0000	12.2042	0.6188	3.7923	6.4557	0.0000	0.6188	2.9933	6.2976	4.8506	10.0172	7.9475	9.1741	7.1429	1.0505	10.3184	3.7923	0.0000	7.5609	0.6188	10.9845	0.0000	8.4587	0.0000	4.5543	10.6624	9.1462	6.2343	0.0000	10.8748	9.2865	8.9256	9.5202	0.6188	0.0000	8.7027	9.8582	7.8062	0.0000	8.0207	0.0000	8.7483	0.0000	8.5543	10.9591	0.0000	4.1811	8.5686	10.7971	9.8624	0.6188	5.8920	9.5565	9.2539	6.0166	11.1010	6.9376	8.6708	6.4200	6.8533	8.5147	5.7556	0.0000	0.0000	0.0000	8.7320	0.0000	0.0000	0.0000	0.0000	0.0000	1.3823	3.4311	0.0000	2.9933	8.0355	10.9731	0.0000	0.0000	3.0872	2.6682	3.7923	0.0000	6.3459	7.3748	0.0000	9.6050	10.3129	7.5458	8.7608	11.6345	7.9349	9.0692	11.1392	0.0000	6.1217	8.3861	0.6188	10.1354	6.0166	3.7354	3.0872	0.0000	0.0000	9.8549	7.4824	7.7427	0.0000	6.2477	4.5869	10.4732	7.5166	9.4545	10.0343	8.9741	11.2578	7.8637	9.7742	11.9118	6.0865	0.0000	11.4786	11.7472	1.0505	10.8839	9.9634	1.6519	2.2477	9.7056	0.0000	11.2704	7.5745	8.1296	4.9288	10.1069	9.3577	2.8929	0.0000	9.6207	0.0000	0.0000	6.4018	9.4356	9.2501	11.0618	9.7331	9.7970	3.0872	9.5930	12.1635	8.5253	1.0505	9.3837	7.4649	10.4540	1.6519	0.0000	5.3636	1.0505	8.4892	5.8390	9.9005	6.7918	7.7923	7.2685	8.5819	11.2745	9.6700	0.6188	9.3098	5.6050	7.5704	0.0000	8.6382	5.7267	3.5500	1.8790	0.6188	0.0000	0.0000	1.0505	11.2594	1.7539	2.7849	7.2175	8.9080	8.1017	10.6776	0.6188	2.4592	0.0000	8.4762	0.0000	9.5064	3.0872	6.4110	6.3835	8.8656	9.2951	2.6706	0.0000	10.2572	10.0210	13.2939	8.7045	2.4019	9.8339	9.6935	11.1854	11.5334	9.9233	9.6247	2.8929	7.1098	13.6569	10.5826	0.0000	1.8936	7.2279	2.2477	0.0000	7.9190	9.2547	7.0233	0.0000	8.2334	8.5315	4.4164	4.5211	10.9653	7.0229	0.0000	1.0505	0.0000	9.4796	10.7534	10.4764	4.4164	10.8637	7.9030	9.7394	0.6188	0.0000	6.9439	3.4116	2.6682	0.0000	2.4019	5.9178	4.3798	9.8665	7.1042	10.9933	0.0000	3.3371	11.1913	0.0000	2.0751	5.9305	0.6188	0.0000	2.0751	0.0000	8.6496	8.8886	10.1946	8.4463	0.0000	7.4953	1.8790	7.9537	9.1692	3.1754	4.5869	4.5543	8.4956	6.6451	6.2064	0.0000	8.5949	0.0000	9.4501	8.9802	9.2257	10.4463	0.6188	3.6762	10.1181	0.0000	1.0505	8.3278	9.4720	7.9967	8.5147	9.7267	5.8390	2.5412	11.3475	7.9444	3.0872	8.9710	10.0136	7.4430	10.9369	9.8822	8.5147	6.8620	7.6105	3.6762	9.9186	10.2181	10.4413	7.7748	6.3268	3.4824	5.9305	11.3800	3.0872	6.4379	9.8356	0.0000	7.7888	9.8887	10.4721	4.0933	8.5168	9.0576	12.1442	0.0000	7.0643	0.6188	11.4883	8.4568	9.3303	2.0751	3.1754	10.2641	0.0000	10.2253	7.4161	4.8236	9.9009	9.1117	7.9030	10.1216	9.0533	10.7769	0.0000	9.2193	10.7372	0.0000	9.7312	10.4318	9.9742	10.8436	0.0000	0.0000	10.7028	6.1531	1.6519	1.0505	0.6188	9.5075	0.0000	9.4267	9.5202	10.4047	10.0985	6.5055	10.2635	10.9611	2.6682	7.9381	2.0751	1.8790	3.8470	10.7940	0.0000	1.8790	8.9771	2.5412	6.5075	1.6519	9.6981	11.0603	4.1713	8.7175	9.0431	0.0000	6.3074	5.8920	3.9998	9.6266	1.8790	10.7774	4.0933	0.0000	5.8657	7.2433	1.3823	6.1668	11.3454	0.0000	8.2461	0.0000	11.6003	1.0505	11.6613	10.8624	0.6188	8.6952	0.0000	8.5625	7.2752	10.9478	9.3589	7.7923	0.0000	8.0876	0.6188	13.3545	8.5808	7.8802	5.4720	5.9556	0.0000	10.6169	0.0000	2.2477	9.1061	3.6762	0.0000	7.9222	10.5427	11.4251	6.0978	10.3695	0.0000	6.1202	2.4019	6.3742	7.2277	0.0000	5.0963	10.4753	1.8790	8.2813	0.0000	0.0000	9.8575	10.7449	12.8572	0.0000	10.1497	9.2335	9.9073	1.6519	0.0000	0.6188	10.3117	1.0505	8.9039	5.3636	11.2490	1.0505	10.9872	9.5850	11.3660	0.0000	0.0000	8.2689	8.4849	12.5780	7.7853	9.3506	0.0000	9.9803	0.0000	7.9678	8.1731	10.0864	10.0808	6.9058	11.6915	0.0000	3.5500	12.8544	10.3275	9.5799	9.2115	2.4019	1.6519	8.8523	2.7849	14.9877	7.6145	6.6451	6.9313	0.0000	9.3387	9.3565	12.2159	11.7997	0.6188	0.0000	0.0000	8.8755	2.4019	5.5890	3.5500	2.4019	5.8920	14.9219	0.6188	5.4368	6.0519	8.2308	8.5189	10.5790	8.9144	10.2813	9.6296	0.0000	8.9539	8.6498	10.3554	9.0090	9.4177	9.2514	7.9381	10.6700	10.0483	10.2797	11.7238	13.2561	5.1839	10.3881	5.3822	9.8457	11.2710	10.9254	11.1538	10.0570	10.5830	0.0000	0.0000	6.3648	0.0000	1.3823	1.8790	3.0872	0.0000	0.0000	10.3056	7.5785	0.0000	5.4188	0.0000	11.5113	5.0963	10.3967	6.7204	5.2865	5.0963	10.2349	8.1515	1.8790	5.0504	0.6188	4.7101	0.0000	11.5831	0.0000	1.3823	2.9933	1.0505	0.0000	12.5679	0.0000	8.6970	11.6194	10.4579	3.4116	10.5118	6.7708	10.3105	3.1754	11.0829	6.4732	9.0090	5.4188	9.0920	0.0000	7.9937	5.9803	5.1839	4.6802	7.8736	8.0207	5.3255	9.7608	5.1875	9.0460	9.6879	7.4116	4.3035	0.6188	10.8049	0.0000	5.3447	7.6610	0.6188	5.2050	0.0000	10.5270	3.5500	2.4019	4.6006	4.4164	1.3823	8.5550	10.3038	7.9785	5.5729	6.6218	8.7768	3.6075	0.0000	6.6681	0.0000	10.2278	0.0000	9.1958	0.0000	8.4719	2.7849	0.6188	8.7062	8.8012	11.5998	8.9817	0.6188	10.9545	3.4824	1.3823	5.4720	4.0933	3.8998	4.0933	1.8790	3.2585	9.0764	2.0751	0.0000	0.0000	8.4344	10.1913	7.5745	8.5274	9.5021	4.6187	1.8790	9.7439	11.1811	6.0402	9.3470	9.3682	0.0000	3.2585	0.6188	6.5075	0.0000	9.1047	0.6188	8.5564	4.7960	9.7813	9.9803	10.3730	5.8657	9.2615	7.6145	10.4194	7.1754	9.1421	11.8591	2.5143	8.6147	7.8093	11.9671	8.0207	11.1857	8.1378	9.0779	9.7804	9.8813	0.0000	5.7979	0.0000	10.8777	8.5187	4.0933	9.6383	10.1310	8.1731	7.7354	8.6440	9.7000	3.8998	9.8756	0.0000	0.0000	9.9695	7.3275	9.8781	9.8212	7.3323	8.5949	7.8571	9.5728	0.0000	9.3195	11.4121	10.9337	11.0117	3.4116	10.5249	8.8623	2.6682	9.0533	11.5737	8.9367	7.8661	0.0000	7.6223	9.2827	9.6671	9.6139	8.9430	0.0000	12.2665	12.0956	5.0269	6.3268	6.5075	10.3388	7.2680	0.6188	8.3035	2.7849	9.6380	9.0060	0.0000	0.0000	10.4238	0.0000	8.2039	9.4345	9.9249	10.6060	1.6519	0.0000	0.0000	7.8165	10.4468	0.0000	6.7988	7.3418	12.1436	5.4720	0.0000	0.0000	10.3394	11.0061	2.0751	9.2180	9.7583	9.4289	9.2258	0.0000	4.1811	7.9568	8.8338	11.6731	0.0000	3.0872	7.1375	1.3823	0.0000	0.0000	0.0000	9.0489	10.3111	0.0000	2.4019	10.6509	0.0000	8.2863	0.0000	0.0000	9.7778	9.8561	12.0390	11.8810	0.6188	10.3736	1.3823	4.9787	6.9502	0.0000	10.6442	11.1364	9.0313	2.6682	4.7960	9.5032	10.8013	3.1754	2.0733	8.2737	0.6188	0.6188	6.3268	2.4019	10.2995	1.6519	0.0000	4.6187	1.6519	10.7556	1.0505	4.0933	8.4653	9.9818	0.0000	9.7689	0.0000	0.0000	11.6940	7.4251	5.1408	10.1558	8.4411	2.7849	7.1484	1.0505	6.8057	5.1187	9.8031	6.4818	5.4188	8.6746	5.9556	6.8331	10.7400	8.0819	0.0000	1.0505	9.2271	9.2387	9.4622	8.5295	10.1915	0.0000	0.0000	2.0751	3.1754	5.2773	9.1228	4.4164	9.2902	12.6973	2.2477	1.5447	2.0751	10.3554	0.0000	0.0000	8.7950	8.6840	10.2884	1.8790	3.1754	8.5232	7.4206	9.7574	2.4019	10.6144	0.0000	2.9510	11.8357	11.5805	4.6498	5.3447	3.8470	10.6524	3.2585	5.3061	10.0046	4.8236	6.3172	6.7056	3.6835	6.8863	1.0505	0.0000	8.9586	8.5253	12.9900	8.3564	8.1017	6.5576	1.6519	0.0000	10.7093	0.0000	0.0000	1.0505	3.4116	8.8919	7.5866	7.5866	10.4926	7.3701	9.0835	9.5159	0.6188	10.0455	6.6681	0.0000	0.6188	7.6145	5.9925	7.0173	8.7679	5.6822	13.0338	8.7447	11.4195	7.6379	6.3459	10.4479	0.0000	10.9349	4.6227	2.4019	11.0872	0.0000	3.8998	0.0000	9.4262	10.6055	10.9005	0.0000	11.0344	9.9249	3.2585	7.6262	3.5500	9.7987	7.0054	10.3852	10.4753	5.8657	5.2665	0.6188	8.3681	7.4650	7.3607	8.3350	9.8211	7.6262	9.3891	9.1284	12.2273	3.2585	0.0000	0.0000	8.6293	9.9296	10.9996	11.3666	9.9281	6.5981	13.2913	6.7494	0.0000	6.9750	7.5906	0.0000	11.1429	11.7236	1.0505	6.9993	0.0000	8.9664	7.3701	0.0000	0.0000	10.5805	0.0000	1.3823	7.9967	2.2477	9.8313	8.9335	2.9933	4.0473	9.8599	3.7923	9.0949	8.3751	8.0414	11.2468	8.9524	7.5499	9.1298	10.5255	1.0505	14.0891	10.4399	11.9230	12.3371	8.6421	9.7303	10.5144	2.7849	10.3050	9.8698	11.6964	9.4456	5.9178	2.0751	0.6188	2.0751	0.0000	9.6059	3.5500	12.2718	7.4385	7.3841	9.5493	3.8249	7.1209	11.3757	7.4025	9.0649	0.0000	12.4466	9.7883	11.8912	10.7988	9.3231	0.6188	8.4486	0.6188	7.8062	0.6188	7.5704	6.0978	9.2577	2.4019	1.8790	0.0000	10.1250	10.6257	7.0872	9.7677	10.2038	8.7573	5.6208	9.9932	8.0647	3.6145	1.0505	8.7899	11.7003	7.1963	9.6198	8.6304	9.2865	9.7430	8.0647	11.9999	8.5482	9.9665	0.0000	1.6519	0.0000	5.5233	4.6187	8.1323	9.2387	6.4320	8.6594	6.5411	10.6035	9.4915	3.1754	0.0000	11.3713	5.6803	9.8574	4.6498	7.5039	0.6188	1.0505	6.1202	0.7066	9.7600	0.0000	11.9990	5.3061	2.2477	0.0000	3.1754	8.4956	7.3513	11.0747	9.3600	7.4824	11.8728	14.3681	8.4870	6.6218	1.0505	0.6188	7.6534	12.8572	7.6379	0.0000	9.9249	5.9431	5.8117	11.4652	7.3560	1.6519	0.6188	2.5412	8.7890	4.7960	10.8616	10.1713	10.8284	11.3982	8.0704	10.3336	3.6145	9.6981	0.0000	10.3376	0.0000	9.8960	0.0000	0.0000	11.2955	0.0000	0.0000	7.9600	0.0000	0.0000	10.9677	0.0000	0.0000	2.0751	10.1153	0.0000	10.1422	8.4096	8.4784	10.1633	7.3032	0.0000	10.1006	6.7778	0.6188	4.4164	0.0000	4.8506	0.0000	1.6519	0.0000	0.0000	10.9025	0.0000	8.4186	9.5170	7.4518	10.5406	8.7732	14.0223	8.0414	6.9122	9.1638	10.6085	10.1257	10.6355	9.7583	8.1173	10.3394	9.7466	12.8313	11.2971	11.0359	0.0000	6.7778	7.8094	3.6762	10.7984	10.8373	9.2089	0.0000	8.8456	11.6008	9.5990	10.7438	9.8698	6.6696	10.8394	8.9957	8.4999	8.3982	9.3267	9.0075	6.0635	4.1811	7.5663	4.2639	10.2084	8.9909	9.7194	9.8219	3.2585	11.1677	5.2959	0.6188	8.9064	0.0000	4.4164	5.1227	0.0000	3.5500	9.2258	2.8929	0.0000	0.0000	9.2361	0.0000	6.6060	0.0000	0.0000	11.1251	11.3555	12.2564	0.0000	0.0000	10.1222	5.6050	9.6841	1.3823	8.4366	3.9998	7.2433	2.2477	10.6524	10.2704	9.5524	5.7556	12.0876	7.6912	10.2565	12.3336	7.7641	7.8613	8.3982	0.0000	11.2566	0.0000	0.0000	10.3056	9.8813	0.0000	9.2527	8.9311	9.6460	7.9083	0.0000	7.3370	6.1639	10.6799	10.6629	9.6785	8.3326	9.0807	9.2076	8.9863	2.5412	7.7534	3.6762	8.8973	10.9711	13.3078	7.9785	2.9933	0.0000	9.0239	8.7855	9.8985	3.7923	0.0000	9.0547	2.0751	6.1531	9.4774	2.0751	5.9680	9.9281	10.3256	7.6610	7.4433	1.3823	1.3823	7.0985	7.5946	8.4675	9.2154	8.9664	8.3516	9.2849	9.3000	0.0000	11.8068	9.6633	3.0872	0.0000	0.0000	6.5767	7.0761	0.0000	10.4104	10.1222	10.7800	8.4455	0.6188	2.0751	10.1326	6.0519	11.7743	11.2455	11.0061	8.0876	5.5565	2.0751	10.1429	2.6682	4.5211	11.3029	9.9217	0.0000	9.0786	9.1215	10.9541	1.6519	8.8821	8.1650	7.5663	9.3553	10.6010	9.5285	1.0505	0.0000	8.5969	8.5190	9.2180	7.0527	2.2477	13.3948	8.8012	2.2477	9.1932	5.9431	8.5989	11.3075	9.3171	0.0000	8.4610	11.0409	10.3654	7.9846	9.6227	12.4181	7.4781	8.4073	7.9444	4.6187	0.0000	7.1913	0.0000	0.0000	6.4290	1.8790	8.7357	10.6785	10.4053	6.1531	7.8900	4.1378	11.5505	7.6145	2.7849	1.3823	9.6020	9.8482	6.4644	10.7971	10.8105	9.8549	8.3890	8.5936	6.2976	7.8604	9.4957	9.3134	9.5708	4.6187	7.2279	11.2952	9.7067	10.0674	6.7565	10.6552	9.2703	12.3456	5.9925	8.2410	11.8068	6.3959	7.2175	1.0505	6.7848	11.3220	10.2502	10.3507	2.2477	10.6223	11.6365	8.5232	7.1042	6.8993	4.2231	0.0000	0.0000	9.0749	7.9190	0.6188	8.4827	9.1270	10.1388	6.8057	10.1347	11.0147	4.8236	10.1977	9.6756	0.0000	10.1381	8.7045	2.5412	6.4018	9.4956	8.7101	11.2120	8.0139	7.6418	8.6421	9.4379	0.6188	11.1588	8.0502	2.8929	0.0000	6.2679	11.2110	0.0000	9.0920	13.6007	8.9741	7.0701	11.6986	8.8388	7.4953	11.6774	9.4850	9.7734	1.3823	0.0000	9.8482	10.8152	9.5229	6.5981	3.4116	7.9349	8.0473	11.1545	12.1192	9.2128	0.0000	3.1754	9.9081	5.6972	2.2477	2.7849	7.3275	11.0872	7.7135	12.0879	9.1625	7.3794	5.4893	5.8390	1.6519	2.6682	0.0000	8.2838	8.6802	4.6802	0.0000	9.2233	9.3052	10.8591	10.3742	8.7320	8.3108	11.6651	10.7084	0.0000	9.4278	8.3966	12.2645	10.2058	7.5826	9.1233	9.3122	13.4884	10.5265	4.3035	8.9176	8.5909	4.5543	0.0000	6.1202	9.7909	5.1187	0.6188	1.6519	2.8929	11.1302	9.4244	10.9788	5.1536	9.4720	0.0000	12.7413	11.0016	0.0000	1.8790	1.0505	4.7393	6.1853	9.7120	5.6518	7.5123	2.4019	8.4366	4.6498	7.4011	4.4521	11.1797	3.7354	1.3823	0.0000	3.4116	11.0395	10.2155	0.6188	0.0000	10.0225	6.0402	5.7267	1.0505	8.7101	0.0000	8.5564	8.9984	7.7818	11.0596	6.2976	10.4457	10.7249	0.0000	0.6188	1.0505	8.8689	7.3933	8.1757	7.9349	0.0000	9.9431	6.5522	0.0000	4.7960	8.0001	10.8028	0.6188	10.8533	8.5041	11.0574	9.2740	9.2167	6.4644	10.2735	8.5419	10.9392	9.2552	10.4441	8.7320	7.4161	0.6188	8.5788	10.1188	10.2609	1.3823	0.0000	11.1178	8.1045	3.9998	0.0000	11.6250	8.6068	9.8022	10.7436	6.5981	0.6188	8.3060	1.8790	7.1093	6.9502	10.8322	11.4535	5.1187	4.7679	8.8705	10.7914	6.9564	10.5785	10.2214	9.3600	12.2934	9.3682	12.5714	11.2522	6.6832	9.4523	11.1657	4.3798	10.5886	2.9933	3.6145	9.8781	1.6519	8.4584	8.9256	9.9368	11.1930	8.5336	10.3858	0.0000	0.0000	8.4186	2.4019	6.4732	8.0847	0.0000	0.0000	11.9952	6.8331	8.5828	10.0210	0.6188	7.6950	9.4075	8.2391	8.8321	9.2438	3.6145	9.4968	7.5760	2.5412	0.0000	10.1686	2.2477	6.5075	0.0000	12.5858	2.5412	9.0269	7.8772	2.2477	9.9360	8.8489	13.9159	8.7223	10.7574	7.5458	6.3742	8.9524	8.8672	11.2394	9.5317	3.5500	3.4116	3.4116	4.3421	6.5075	8.1864	7.1593	9.3219	10.2175	7.7888	0.0000	11.2888	10.3881	5.0735	0.6188	1.0505	9.1692	10.1979	9.4925	0.0000	8.2334	9.4763	8.9617	3.2585	9.8347	3.3371	8.2075	10.1484	9.3506	10.8049	1.3823	9.9281	4.3421	0.0000	10.6719	8.2048	3.5500	8.2308	11.5727	11.3918	11.0683	10.8896	10.3858	6.5658	0.6188	3.3371	9.4040	0.0000	8.8270	9.4434	9.1353	2.2477	8.3254	7.4972	8.3821	7.7318	5.1187	11.6003	11.4697	8.1542	9.5565	4.6802	7.5081	0.0000	0.0000	11.2288	10.4813	6.8928	8.1211	9.4534	8.6821	0.0000	9.3074	0.0000	0.6188	11.0592	9.2037	8.9192	6.7565	9.8928	0.0000	6.7204	6.9993	8.3867	14.9756	0.0000	10.7353	10.8449	7.1047	7.4411	8.2436	7.4953	5.1839	0.0000	1.8790	9.7358	8.2385	8.6952	2.1149	6.9058	0.0000	0.0000	8.7465	0.0000	3.0872	9.4143	9.0194	10.2464	11.0549	10.4633	13.0818	11.4352	0.0000	8.0589	8.4587	9.9985	8.0560	8.5625	5.6671	9.1311	8.9197	13.7080	9.4589	10.9286	5.6050	7.6495	0.0000	0.0000	3.8998	0.0000	9.6719	9.1932	10.2704	9.6441	7.4867	3.9998	0.0000	9.5180	6.3268	8.9016	9.6547	9.1706	11.6548	10.2343	11.7304	9.8108	11.2372	0.0000	0.0000	0.0000	4.5543	8.5564	9.6247	7.8867	5.2665	8.9725	8.8219	11.0487	2.6682	0.6188	0.0000	9.4665	10.4418	8.0267	9.6848	7.9600	8.9208	9.4545	0.0000	9.4401	11.0480	9.4323	9.9368	11.4229	7.8027	10.7650	10.3388	6.8798	8.4935	6.3554	9.9940	9.5769	2.0751	12.9616	1.3823	16.2331	9.2889	12.2807	0.0000	7.6987	10.0402	6.4990	10.0548	12.4567	4.4870	0.0000	11.8759	6.2779	10.6591	10.8520	11.1734	13.3763	11.2058	1.8790	9.1462	6.8126	10.0957	11.7621	3.4116	7.0126	6.1531	0.0000	0.0000	12.2577	7.9126	13.6664	9.6794	0.0000	8.9524	7.9544	10.3601	7.7390	10.4157	8.0343	4.2639	9.3600	10.4189	6.6528	0.0000	8.9508	8.6323	10.3406	7.3130	7.6534	9.1971	10.2608	8.7229	6.4905	0.0000	9.1435	10.9650	11.2657	6.6139	9.4904	12.2621	8.0502	4.0933	7.5250	5.5233	9.3459	4.7679	8.1017	10.0321	6.5244	8.2789	5.4188	3.3371	10.7677	0.0000	0.0000	9.6178	4.8236	8.9076	6.6982	9.0807	9.7663	8.6877	4.5869	9.6737	10.9661	11.6889	10.9246	11.6036	4.4521	7.9444	1.3823	3.6145	2.4019	1.0505	0.6188	5.8254	8.7483	1.0505	12.3122	12.2717	9.2988	11.3875	0.0000	0.0000	0.0000	1.6519	0.0000	0.6188	0.0000	0.0000	4.0933	0.0000	8.7519	9.3903	10.0402	9.2963	8.1296	7.1499	9.9170	0.0000	0.0000	11.1596	0.6188	7.2983	0.0000	7.7712	7.8769	9.3659	8.2813	7.3887	10.3400	11.0027	12.3729	9.3624	0.0000	0.0000	9.5940	7.9600	0.0000	9.7680	0.0000	9.5769	6.6374	7.9030	10.5678	3.9998	9.1813	2.5412	7.9412	0.6188	6.8599	8.8919	5.9803	9.7358	10.6935	3.4116	3.9506	8.5969	9.8632	7.6301	3.4418	4.9787	7.8933	10.6935	9.2193	6.4557	2.6682	9.3387	10.2194	8.0118	9.0209	4.3035	9.8566	9.4832	8.6802	7.2071	2.9933	11.6762	0.0000	10.1893	8.4321	0.0000	3.3371	6.1853	4.7393	13.0310	11.4505	7.0233	12.0692	6.7778	2.4019	9.4839	9.8690	7.8437	10.8520	9.9154	9.1117	9.0634	10.1773	0.0000	0.0000	0.0000	6.7130	8.0399	0.0000	7.4910	0.0000	1.6519	11.6917	9.3207	9.0977	1.6519	0.0000	5.2865	3.1754	5.0504	6.4200	8.4299	10.5059	9.9233	1.0505	14.0061	4.3798	6.5739	10.4361	9.2889	2.9933	9.7778	7.9754	2.9933	9.9073	5.9431	10.2181	3.8470	1.8790	9.1462	8.3728	4.7393	3.1754	2.0751	2.2477	6.1959	8.4999	1.0505	10.0621	5.3447	12.0372	6.9993	4.3798	1.8790	8.5828	3.9506	10.2722	4.9032	2.4019	9.5285	10.7121	7.9381	0.0000	0.0000	0.0000	6.9502	0.0000	0.0000	2.4019	0.0000	1.9784	7.7952	5.2865	11.9983	8.4277	8.1157	0.6188	3.6762	10.8936	2.2477	8.1890	10.4786	10.4764	9.6276	3.8998	8.5315	10.0407	0.0000	10.2785	10.3388	9.1665	7.0173	5.4368	7.1593	6.1917	10.3990	0.0000	8.3421	9.7475	9.4665	9.2753	9.0649	13.1245	12.0529	0.0000	6.6832	3.4824	0.0000	10.8441	9.7928	6.9976	6.6139	6.1312	9.3636	0.0000	10.5760	8.3350	4.5869	2.6682	10.5576	10.3304	9.3886	2.0751	1.6519	0.0000	0.0000	13.7155	3.6145	0.0000	0.0000	10.4650	9.7542	0.6188	6.7988	8.3108	0.0000	4.5543	10.7185	7.7958	0.0000	4.0473	4.8771	8.5949	7.6987	0.0000	10.4633	6.7277	4.5211	11.5587	6.0519	2.2477	0.0000	0.0000	9.7741	0.0000	0.0000	12.0643	1.8790	3.7354	11.4366	3.6762	6.6959	0.0000	9.8194	9.8074	6.8732	9.3482	9.8031	0.0000	2.2477	10.9482	9.8297	12.4279	1.0505	1.3823	7.1593	1.3823	4.0933	6.2878	6.8533	0.6188	8.4609	0.0000	4.8506	9.9407	5.3636	11.8109	0.0000	0.0000	1.0579	0.0000	7.9779	8.6157	10.1653	10.7148	10.2521	0.0000	0.0000	4.5543	0.0000	9.7618	1.3823	10.5749	12.2115	10.2071	7.7534	2.4019	9.8108	0.0000	0.6188	7.1593	4.0473	7.1042	10.9826	6.7421	11.5208	8.5949	9.2141	9.7935	1.0505	7.8769	10.7690	0.0000	3.1754	0.0000	12.6894	11.2227	11.3391	10.3669	0.0000	10.5901	0.0000	8.3133	0.0000	10.0907	7.1264	0.6188	10.2588	10.9416	13.4730	2.0751	12.5271	0.0000	9.1517	9.2011	11.6085	8.2789	10.0343	11.0900	1.6519	8.2512	7.7818	5.7412	8.1695	7.8267	2.7849	6.9186	6.9688	0.0000	8.6382	0.6188	11.0043	9.6412	7.0410	10.2779	10.3304	10.6154	10.2952	0.6188	4.3035	0.0000	2.2477	8.8606	8.7960	9.1476	7.7061	8.7266	9.9579	0.0000	0.0000	3.8998	9.5436	9.1665	10.1633	4.9787	8.7537	0.0000	7.8589	10.8207	6.9313	4.6802	14.3223	12.8336	10.4007	3.0872	0.0000	8.3704	9.5874	1.6543	7.3887	5.9049	4.7679	5.0030	9.3279	8.8201	12.9186	1.8790	0.6188	7.0701	9.4720	0.0000	10.1326	11.0847	0.0000	9.5575	9.5647	10.7765	1.6519	9.1267	9.8039	9.8772	6.3648	6.2679	9.8296	0.0000	6.3742	8.0762	0.0000	5.7556	5.9305	8.6651	0.0000	12.8596	7.9661	0.0000	5.9803	12.4751	0.0000	10.3928	8.1465	0.0000	0.0000	13.5510	0.0000	6.7277	0.0000	9.3279	6.0635	8.7925	11.1498	0.0000	6.0166	0.0000	0.0000	12.3195	0.0000	11.2391	0.0000	8.2664	16.9989	10.4896	4.0933	13.1765	11.0340	10.9667	14.3949	10.1518	13.4935	7.6105	7.2354	0.0000	8.3658	2.5412	0.0000	10.7208	6.1747	1.6519	0.0000	9.6756	7.4910	9.7698	9.7760	11.7500	10.0650	10.4379	0.0000	5.7267	8.5747	9.6655	10.5653	5.3451	0.6188	10.2285	8.0889	8.8371	12.0283	1.6519	2.2477	10.4921	10.8965	10.5017	9.9456	9.3399	6.5901	6.8993	10.9435	13.3927	0.0000	8.0733	7.9506	13.8762	12.0427	12.3122	1.0505	13.2875	8.2739	10.8233	11.5152	0.0000	9.8322	8.4913	11.2594	1.8790	2.2477	7.1153	11.1433	8.9144	9.2590	9.0663	8.1323	5.4006	7.9062	4.7679	0.6188	0.6188	5.1839	0.0000	3.8998	7.3466	10.5102	7.6610	7.9937	14.5828	8.7008	9.7990	7.4251	9.0416	7.2227	9.6595	10.1820	0.6188	12.6984	0.0000	9.4131	12.8423	10.8670	1.6519	10.9834	0.0000	1.8535	3.7923	12.7807	6.8666	4.9816	6.1400	0.0000	0.0000	8.6048	8.1433	10.2103	10.2233	9.9765	8.6952	10.4064	0.0000	0.0000	0.0000	0.0000	3.9506	9.3399	7.4474	7.1375	5.7698	6.9058	3.2585	5.2665	8.7519	3.3371	2.6682	7.2848	7.5039	0.0000	5.8789	0.6188	8.2512	9.7538	10.6369	12.4751	0.0000	9.0620	10.5576	0.0000	6.2482	14.0061	7.9349	1.3823	13.3059	4.5543	11.1024	5.1236	9.0150	11.3610	8.9586	0.0000	2.4019	9.3447	7.8867	9.2425	8.4805	3.4824	1.0505	5.9803	3.2585	0.0000	9.0778	9.1489	8.9367	3.0872	8.3011	11.3157	0.6188	13.6990	5.1408	5.2665	0.0000	3.0872	0.0000	13.1582	0.0000	1.8790	12.3195	6.5682	6.7778	8.4631	8.4697	0.0000	9.9352	1.8790	1.6519	0.0000	0.0000	11.2645	0.0000	0.0000	2.7849	1.3823	0.6188	5.5233	1.8790	7.0114	0.0000	9.5970	4.0473	0.0000	8.6108	3.5500	9.4401	9.7448	0.0000	10.5855	10.3683	4.7960	10.1767	10.3578	13.6883	10.1257	10.0076	8.2222	10.9680	7.8062	8.4164	5.3636	7.5623	9.1932	8.8304	8.4543	2.4019	8.8150	9.9033	8.3890	3.0872	11.4405	0.6188	1.6519	6.5494	8.9016	1.3823	0.0000	7.0469	7.6762	0.0000	9.1839	7.6145	3.7354	0.0000	9.7680	10.0284	9.1692	0.0000	4.7679	8.3728	2.0751	10.9975	8.6758	11.3376	9.8381	6.4644	4.6187	0.0000	9.6364	10.3990	9.9376	4.8506	2.8929	7.4606	7.7390	9.3061	10.5499	10.7694	0.0000	10.0707	11.7433	8.5295	0.0000	0.0000	2.8929	8.9679	8.0058	2.0751	0.0000	6.3364	12.5529	10.4485	9.5117	10.7556	3.0872	9.6014	0.0000	9.7157	11.5681	0.6188	0.0000	7.5541	9.6832	9.8895	7.1209	8.3254	0.6188	6.8195	2.2477	8.5362	9.8389	9.1592	3.9998	4.6498	7.7818	8.5686	10.5160	8.9909	10.7299	9.7698	6.8466	10.5941	8.4321	8.7284	5.2463	8.0876	7.1264	9.4893	9.3315	10.1511	11.4680	10.7853	11.0943	9.4673	8.1917	0.0000	10.2835	9.6728	6.7848	8.8705	6.3074	1.3823	5.3822	1.3823	7.3178	0.0000	1.8790	9.2703	9.3845	2.0751	10.7650	0.0000	8.8870	9.8381	8.6952	0.6188	9.4665	9.2602	8.4697	9.0372	5.0030	8.8788	9.9447	11.2369	6.9872	9.1005	11.1817	13.2643	10.7061	6.9439	9.5053	6.9688	8.5584	9.9818	8.2739	10.3867	2.0751	6.9376	9.8952	7.8571	8.4254	8.5274	9.8740	7.5499	9.9879	0.0000	1.0505	0.0000	9.1242	3.9715	9.1557	3.1754	10.8466	8.2075	0.0000	10.6533	6.8398	11.2610	10.4217	6.3364	9.2678	10.7561	9.7804	6.4732	7.8736	10.1305	2.4019	11.2420	10.5006	10.5291	10.1243	9.9672	10.3800	5.8920	2.9933	14.5358	10.4601	0.6188	1.0505	9.2840	0.0000	0.0000	0.0000	0.6188	0.0000	0.0000	10.1062	0.0000	0.0000	7.0351	9.5348	10.3534	4.9186	7.3226	10.7905	8.8472	9.1746	9.0906	8.3278	9.5106	3.3371	8.9848	9.5545	9.2976	8.6147	0.0000	11.0117	7.4430	3.0872	0.0000	9.7148	0.0000	10.3430	9.1544	6.2779	7.9190	9.7848	4.7393	12.1249	9.8789	10.5091	0.0000	6.2976	7.8965	10.3358	9.5830	2.2477	7.7748	9.1033	6.7277	6.6757	9.0566	10.6714	5.9925	1.3823	12.1938	10.2000	10.1340	0.0000	12.5176	4.8771	0.0000	10.8583	9.3339	3.8470	6.6681	10.3267	4.3798	10.4013	0.0000	1.0505	3.3371	0.0000	9.0239	4.8506	0.0000	0.0000	12.3653	6.9122	3.1754	9.1380	10.0395	9.2476	3.6145	2.8929	9.2577	10.8752	10.9868	8.8755	8.6536	8.8664	9.7944	7.9381	2.4019	0.6188	9.2665	4.1811	0.0000	9.3219	3.7354	2.0751	3.0872	0.0000	8.3587	2.8929	0.0000	3.5500	0.6188	7.7570	0.0000	8.2789	10.2722	6.3835	7.0929	9.6950	7.9876	4.7393	10.6070	9.1932	9.8373	1.0505	8.6896	9.6030	9.3553	1.8790	10.3256	10.8134	8.8771	8.8951	5.7556	11.4338	1.8790	0.6188	12.9860	9.8245	0.0000	3.2585	10.1619	2.5412	5.0735	1.8790	4.6187	0.0000	11.1710	8.9121	11.6408	0.6188	9.3146	5.4545	7.5076	9.2193	8.1569	9.6794	10.9899	7.0985	0.0000	0.0000	8.3181	10.1538	7.9190	2.0787	6.4818	7.3370	12.4406	0.0000	8.0456	0.0000	10.2810	8.9351	0.0000	10.1545	5.0030	10.9619	11.0961	10.0068	11.2983	6.7848	10.0049	9.7448	8.0560	9.9130	7.7181	3.3371	9.0357	3.5546	9.6003	4.5869	7.7752	7.4296	2.9933	9.9065	3.4116	10.1490	9.1476	9.5504	9.9626	9.3230	2.7882	9.1284	0.0000	8.7697	0.0000	0.0000	8.0326	0.0000	6.9250	9.2476	0.0000	1.0505	9.2232	6.4110	7.6495	2.6682	10.8057	11.4463	0.6188	0.0000	0.0000	0.6188	8.4299	6.2976	7.0351	0.6188	4.4164	10.1847	9.1692	7.6837	9.8515	4.6802	5.7412	5.2665	6.5075	0.0000	5.0963	4.8771	6.0978	11.4360	10.2355	8.9954	10.4937	7.0527	8.0876	9.7221	0.0000	8.1864	0.0000	0.0000	6.5658	5.2050	10.7822	10.2084	8.7838	3.5500	9.6841	9.1477	11.2045	9.3074	3.8998	5.2665	1.0505	1.0505	2.0751	7.5499	10.3111	0.0000	9.0721	5.6822	9.6595	10.9626	10.3707	5.9803	9.5889	8.3278	10.5307	9.4109	10.1160	1.6519	12.1121	0.0000	7.0173	14.6227	8.6613	10.0815	5.6822	11.1474	8.7750	7.9967	11.4548	5.6822	11.0244	6.8928	8.9064	0.0000	0.0000	9.5292	5.0735	5.0030	11.4620	0.0000	9.7046	8.4277	0.0000	5.3061	10.9119	10.3927	10.6110	8.3392	11.7743	0.0000	0.0000	10.4053	11.9524	13.0453	0.0000	9.6746	0.0000	11.0581	0.0000	8.4913	1.0505	9.2348	10.1720	10.6480	0.0000	2.2477	7.1209	11.4181	11.1650	7.6379	9.4445	8.1460	4.2639	0.6188	2.4193	8.7890	8.8821	8.7357	9.6188	9.6139	1.3823	11.1278	0.0000	5.8239	8.3011	3.2754	7.1470	7.9692	0.0000	9.9872	7.4251	7.2433	8.6941	10.0585	10.1048	9.5196	11.4444	10.8965	8.5768	12.0500	0.0000	8.4299	4.0473	7.5458	2.9904	7.5866	9.1852	8.8639	8.7447	0.6188	1.3823	9.1732	11.5674	10.3938	10.7295	7.9062	12.5176	10.8385	12.7229	7.3323	8.5470	1.8790	9.6335	0.0000	7.2635	10.9754	13.4622	4.7960	9.1879	9.5244	6.6605	8.1185	10.6615	8.4977	9.1706	8.4254	9.2115	7.7208	10.6174	1.0505	0.0000	12.5375	8.1240	6.9186	7.3933	8.6362	2.2477	1.6519	10.6466	0.0000	7.7783	11.5661	10.5234	4.9032	7.0985	9.7367	4.0933	8.8047	1.6519	2.6682	10.5976	8.6821	3.1754	8.2764	8.9710	8.8705	7.8403	0.6188	3.2585	4.4870	0.0000	8.2588	8.1890	0.0000	8.3084	2.0751	2.8929	10.4211	10.9792	9.6671	8.0088	10.0815	6.5494	9.2615	9.7019	0.0000	9.9329	11.7375	10.6766	5.2665	8.5707	8.1677	3.8998	2.7860	9.7099	10.5556	9.6944	4.3421	11.3725	5.8117	7.5375	6.3459	4.9288	7.5745	5.1625	8.1268	6.2976	7.1593	3.6762	7.2635	8.3774	0.6188	1.8790	6.6451	0.6188	0.0000	13.0163	9.3811	10.3202	0.0000	9.0015	6.2578	9.8707	10.3944	7.8062	1.3823	11.3041	4.2231	6.4018	9.7403	4.4870	10.8633	6.0284	10.5006	5.5890	8.4587	11.1351	5.8920	4.9032	0.0000	8.2714	7.2483	10.7888	7.8670	10.1123	7.8369	4.6187	8.8771	0.0000	12.4995	3.9998	9.2167	14.2138	0.6188	10.8583	7.3748	9.8194	6.1747	9.8389	10.1686	0.0000	10.2116	9.7542	10.1184	0.0000	3.9998	0.6188	0.0000	11.7772	7.9600	8.9586	11.3713	1.3823	9.6276	10.7827	0.0000	6.6832	9.8549	0.0000	8.7447	9.9711	1.3823	0.0000	7.6457	2.7849	11.2992	10.0475	2.8225	7.1429	1.6519	5.5233	6.5901	9.4567	6.2272	5.7480	0.0000	9.4809	8.8919	9.0269	6.1639	9.4795	11.5653	12.6531	7.0527	5.8657	4.9539	3.8470	5.3447	4.8506	2.6682	2.4019	3.7923	11.9561	6.6528	13.2836	14.1503	0.0000	10.1720	8.9048	10.1900	8.8304	9.2193	8.9771	11.0887	8.6651	11.1830	0.6188	0.0000	7.4430	8.7925	8.5190	0.0000	1.0505	3.4824	2.6682	9.0525	7.7245	4.1811	4.9351	8.6421	8.9756	11.3742	1.3823	8.2203	0.0000	9.4401	6.7349	5.8254	8.7027	10.5489	8.7785	1.3823	4.4870	9.6633	7.7606	6.8195	10.7070	0.0000	7.8703	0.0000	6.4818	0.0000	7.2266	12.5875	5.8254	9.2310	1.0505	2.5412	0.6188	0.0000	0.0000	9.0533	0.0000	11.5481	10.4554	6.7708	9.2076	2.4019	10.3921	5.9925	4.8506	7.5896	0.0000	5.9417	12.2007	10.6889	10.0980	7.6875	7.0585	8.4073	7.4208	13.0433	1.0505	7.7499	9.8534	12.9821	12.6714	12.9324	1.0505	9.5431	13.4025	12.4100	9.7529	11.7899	1.8790	4.7101	8.9893	12.3890	10.3736	6.3364	9.4097	11.8049	6.7637	7.1375	10.1174	7.4518	10.1477	7.8933	5.5890	2.2477	0.0000	7.7354	0.6188	7.4341	0.6188	0.0000	0.0000	8.3704	9.2450	0.0000	9.6158	1.3823	0.0000	0.0000	12.4048	0.0000	0.0000	0.0000	0.0000	2.0751	0.6188	9.1679	0.0000	0.0000	9.4622	3.0936	13.2127	13.1998	0.0000	0.0000	7.4650	0.0000	5.2258	4.3798	0.0000	0.0000	7.9997	10.2310	1.3823	0.0000	10.7449	3.1754	11.7393	0.0000	0.6188	9.6079	10.0053	10.2847	3.5500	9.3937	4.3421	0.0000	6.8057	4.8236	10.9584	9.3671	4.7393	12.5768	10.3961	3.2889	7.9661	10.1999	8.7553	8.2282	10.9110	7.0872	8.7073	10.9166	0.6188	1.3823	11.4729	0.0000	5.2865	8.6459	11.1340	8.1045	9.9009	4.9032	1.3823	3.3371	5.5064
TCGA-DS-A1OD-01	10.4352	3.4388	2.4409	11.9136	10.6941	10.1220	12.8910	7.1698	0.0000	1.1574	9.9952	0.0000	10.0471	6.7752	10.3624	10.1434	6.9803	9.9854	9.6458	5.7656	5.4616	10.3405	11.0837	6.3444	8.0879	14.9922	8.9568	8.4057	8.2324	5.7786	6.9433	0.0000	1.7912	8.8118	3.5029	9.8011	8.3697	0.0000	7.9081	0.0000	2.3038	0.0000	9.4856	11.9702	2.9344	10.3515	0.0000	10.9449	10.1264	7.9052	11.4489	1.4450	10.3678	6.3130	6.5663	2.0701	10.9770	7.5282	8.9007	9.7251	10.6778	10.6259	10.0468	7.1820	2.2300	11.2106	7.7973	8.6462	3.8857	10.3537	0.5774	1.5699	14.7060	8.9081	9.8812	8.5533	9.4871	4.4046	5.6920	10.2459	4.2639	6.3830	12.3011	9.9275	8.3637	9.9692	12.3845	9.5922	10.0118	11.1252	7.1599	0.0000	6.9200	8.4721	9.9777	10.1400	10.2645	9.6568	8.6040	11.7324	8.1635	8.3772	8.6630	1.9830	10.2426	10.4652	10.6808	5.2258	7.3611	8.5576	7.8087	6.7719	8.2465	8.1771	6.4329	7.3698	9.4526	1.1574	7.2812	8.4265	9.9812	7.7783	5.8965	7.1747	7.5567	8.7820	0.3174	3.5338	9.3535	10.1843	9.0773	12.0702	11.5835	9.0066	4.4541	6.2676	9.0741	10.6775	1.7912	5.4935	7.3128	4.8729	8.7505	0.0000	0.0000	7.5903	10.1604	9.3376	2.3740	5.9777	13.2159	9.9585	6.8355	10.4182	10.5393	0.3174	8.6656	6.2676	10.4308	7.0246	9.7222	11.9277	2.1523	8.7951	6.1324	11.4607	5.5552	6.5737	9.9231	9.6881	10.0654	10.2106	10.5705	9.6721	9.3166	0.0000	0.7977	10.8351	0.7977	1.3084	7.1399	0.0000	0.3174	0.0000	10.8283	8.5214	11.5327	1.7912	2.8872	11.0123	0.3174	7.0912	3.8615	0.0000	0.5774	5.5552	11.6625	1.9830	7.5301	9.0245	8.2570	9.7142	10.8921	6.8386	3.4388	13.1643	10.7517	10.1438	0.0000	0.0000	0.5774	10.4249	6.5663	4.5632	0.0000	2.7879	10.1684	5.5851	10.5580	6.3085	7.7306	3.6515	7.3861	8.7513	7.7992	5.5552	6.6814	13.5489	6.2474	10.3266	11.8000	11.1444	11.4330	9.5072	7.3438	0.0000	6.7291	9.7546	9.3761	7.7222	6.1475	9.0039	7.0355	8.5985	4.1880	0.0000	9.0501	6.5360	8.4411	8.6769	7.6985	7.5884	9.8733	0.0000	7.4753	8.0367	10.1540	11.2332	7.4532	7.5530	10.2621	3.0245	11.6303	7.9928	8.7480	10.7867	3.8118	2.7879	8.7431	9.1795	7.6796	7.2325	9.3600	2.7879	8.9653	7.4016	10.2034	8.1990	7.9067	3.4388	9.1456	3.8118	0.5774	0.0000	0.0000	1.6848	8.8523	4.2073	8.4460	5.4935	9.1303	10.2479	4.8110	10.9007	0.9887	0.7977	11.1221	0.0000	11.1561	11.4212	7.0163	11.6848	8.8697	8.6595	6.0966	9.8267	4.4213	8.8592	7.6392	0.0000	9.2432	0.0000	9.1258	0.0000	8.9213	7.9802	0.3174	2.1523	7.6968	2.1523	1.3084	0.0000	9.4363	7.4079	11.1991	10.8234	0.3174	3.5939	8.8857	2.3038	9.2570	12.6615	5.2584	10.1111	6.7739	0.0000	7.6119	0.0000	8.7472	0.3174	8.6186	4.4046	5.6360	6.6640	1.9830	3.4388	4.3004	9.8446	9.3502	1.1574	4.7463	0.0000	2.8872	4.1079	2.7356	1.7912	4.9902	0.5774	0.0000	3.1092	8.7563	2.6812	4.0231	5.1277	5.3442	0.0000	1.5699	3.7070	0.0000	7.9732	9.8645	10.3191	10.6963	10.5293	2.3038	1.9830	9.4941	8.8592	10.9515	11.7392	7.8478	7.8493	12.3506	4.9280	5.0654	10.5388	9.1485	2.6248	2.7356	9.8185	6.8261	0.0000	0.0000	0.3174	0.0000	10.7243	0.0000	3.7603	10.7697	10.1877	8.8415	8.3622	10.3545	7.9815	0.7977	9.9829	10.6320	9.2546	8.4501	5.5627	0.0000	0.0000	0.0000	11.5348	13.7971	0.3174	8.1635	12.2867	13.0915	11.0985	7.8873	8.9886	7.5921	9.1334	8.2846	1.4450	3.9560	10.3835	5.8846	6.1724	9.5823	5.2725	0.0000	1.1574	2.0701	8.9424	13.3577	8.2982	10.2780	0.0000	10.4324	9.9749	0.5774	7.9359	6.5587	9.9250	8.9596	10.3354	4.3360	8.1752	1.3084	4.1684	1.4450	1.6859	1.1574	9.3745	10.8434	8.8805	8.6221	10.5350	5.2725	7.6392	8.7660	0.0000	3.8369	13.4527	6.8386	2.9802	3.8369	9.2546	7.6985	8.1795	14.1040	11.8620	1.7912	1.4450	8.5185	10.6413	4.1684	2.3740	11.6628	6.1475	8.4772	9.6506	0.0000	4.2039	0.3174	5.8294	3.6795	9.3222	9.9424	9.2919	0.0000	1.5699	11.3616	6.5700	9.5343	8.4891	0.0000	0.0000	0.0000	0.0000	0.0000	9.0142	0.0000	11.0806	5.3354	3.3718	0.0000	5.1776	9.2897	9.3857	5.8542	11.7861	1.8989	6.8009	9.7298	10.9889	8.9147	10.5014	9.0582	3.9787	4.8729	8.9489	0.3174	0.0000	5.3529	5.9945	14.3841	6.8199	10.3851	10.2255	0.0000	7.3868	6.5167	0.5774	7.9076	7.6692	9.3994	10.4119	4.0871	5.7525	5.8043	3.3015	0.5774	8.9844	8.1697	8.6942	9.7434	10.8007	11.2013	9.8973	0.0000	4.6924	8.8475	6.8571	8.9103	4.8207	9.8240	14.4100	7.2181	5.1678	8.0767	5.8542	9.8345	0.0000	11.0267	0.0000	8.6232	10.3708	9.9826	9.9987	10.7341	6.4654	12.2428	10.3715	9.0930	0.0000	9.7230	0.0000	1.6848	9.5386	5.2067	11.1386	0.3174	9.9550	5.4125	6.9666	4.6924	8.7521	0.0000	9.4321	10.4551	4.7061	7.9214	8.9587	11.1169	9.6747	8.5586	7.3868	8.1092	0.0000	0.0000	0.0000	8.3836	0.3174	0.0000	0.0000	1.5699	4.0231	0.0000	1.3084	0.0000	0.0000	7.9816	7.7323	10.8388	4.9206	9.3567	9.8735	10.3790	11.8428	7.4773	10.2184	7.1747	7.4377	9.6704	3.9805	4.5929	0.0000	7.2835	11.2885	7.2159	0.0000	10.2665	13.3455	12.8864	11.3339	12.0906	3.5939	8.8684	4.0871	11.2030	0.7977	0.0000	0.9887	4.2822	2.7879	10.9724	8.8477	0.0000	3.6230	11.2811	4.9088	9.3189	7.1763	8.3567	9.9088	8.2903	8.7308	8.9795	6.2584	1.7912	7.0081	10.6420	7.8752	7.1722	7.9998	8.9294	9.9578	10.4138	2.5661	6.7913	9.8232	10.2558	9.8581	12.4804	9.8103	10.9152	10.0858	11.3544	8.9589	9.4984	11.5148	6.6605	11.4147	10.8544	4.5481	0.3174	0.5774	9.8102	7.0860	0.7977	1.4450	0.0000	9.9073	8.9731	1.5699	8.8790	5.8725	7.8024	11.7175	10.2058	9.0508	10.1472	2.7356	9.7492	0.0000	0.0000	7.5976	0.0000	6.5148	9.4161	6.1857	0.3174	0.0000	0.9887	5.1277	0.9887	0.0000	5.5777	5.9202	7.3262	0.0000	10.5031	10.9761	9.5262	6.9317	5.2353	8.4089	3.7976	6.3174	0.0000	1.3084	10.0678	11.3802	5.6626	13.8614	1.5699	1.3084	7.8260	9.3026	7.5958	9.1425	4.9088	10.1479	9.2886	10.3351	10.5747	5.9889	3.5029	0.0000	4.7196	7.0164	0.0000	10.5948	7.4592	0.0000	8.5794	0.0000	8.4672	3.7339	10.0228	8.4692	9.0692	0.7977	7.4813	12.3607	6.2995	6.1508	9.5874	9.4020	10.7063	0.0000	11.5137	10.1296	5.9260	10.2619	9.6721	7.6013	1.8903	8.7129	0.9887	0.0000	7.7172	6.6722	3.6795	0.3174	13.0962	8.0937	1.5699	9.0859	9.7389	10.8244	10.0959	11.8553	12.0283	1.9830	12.5315	0.3174	4.8729	11.6774	4.0714	8.5223	10.0367	9.2394	10.2223	2.5048	0.3174	0.0000	9.7534	9.4393	0.0000	0.0000	5.4290	6.2112	0.0000	7.2278	9.7272	0.0000	0.0000	5.0441	0.0000	0.0000	0.0000	0.0000	8.5801	9.0279	0.0000	10.6039	8.3279	0.0000	8.8600	2.7879	0.3174	6.2584	6.7088	7.1990	4.1880	0.0000	13.1041	9.0956	10.9438	10.7357	7.1599	9.5175	6.6077	11.9043	9.4903	12.7379	6.2208	11.9410	0.0000	14.5534	11.9808	8.4141	11.4868	10.0907	10.8179	11.8464	7.4266	9.0367	8.6382	9.0760	10.0427	11.8610	11.0658	6.6570	1.8903	0.5774	10.4548	3.4057	0.7977	7.2945	9.3233	9.4846	9.2341	9.6937	0.0000	6.2768	10.3965	13.6388	0.0000	6.7687	5.6920	3.5939	9.6475	3.0470	12.7603	10.2089	10.1429	5.9435	10.7299	0.0000	5.1175	5.8786	5.3702	3.7339	5.4041	0.7977	10.0083	7.8400	5.5552	2.9344	9.5810	8.8970	7.4224	7.4592	6.4275	9.0163	9.2001	12.4311	9.1579	9.9536	0.0000	11.4213	1.3084	9.4046	8.5648	9.7566	7.4056	6.7784	7.6138	8.5616	8.6568	9.2471	6.0598	8.0502	8.2823	8.6176	7.5454	0.0000	0.0000	9.2511	9.0734	9.5082	7.5680	7.6551	9.6963	10.6948	6.8136	0.0000	8.6726	9.5791	7.1042	4.9322	0.0000	0.0000	2.3740	9.9213	10.7632	10.6060	11.3897	10.7328	3.1892	9.6462	13.2516	1.1574	2.2300	9.5939	8.2359	9.2062	8.2925	9.2080	10.5812	6.7881	0.3174	6.4893	9.4785	0.0000	9.9062	13.0732	8.0798	5.2908	10.0400	6.7457	9.6524	9.2964	10.4031	9.6773	8.1844	9.6440	0.0000	8.2869	11.6980	6.4411	8.8523	9.1169	0.0000	9.3968	0.0000	9.5189	9.1947	9.6471	8.8729	9.7717	14.8537	9.1201	0.3174	8.7579	9.5189	11.0188	0.0000	8.6031	2.9344	11.0025	9.2068	10.7069	5.0224	9.8581	8.7464	9.1309	5.7979	9.6838	9.0265	8.0502	9.6524	1.8903	8.1118	7.2278	9.4390	11.7525	9.0982	0.0000	0.0000	5.5170	8.4612	9.2423	2.8872	10.5285	6.1773	10.7305	7.2812	9.0149	10.0367	7.9675	9.3497	9.6856	0.0000	4.1079	2.5048	10.1932	10.2109	5.1072	8.8134	10.4057	0.0000	8.2241	9.3910	11.5851	8.5614	8.5847	8.8623	10.4596	7.1918	0.0000	7.9647	4.3360	9.3691	11.4852	5.3177	9.9681	0.0000	0.9580	6.4140	0.3174	12.1424	0.0000	0.0000	0.5774	0.0000	10.0035	0.0000	0.7977	3.8369	0.3174	6.7523	0.0000	5.0441	7.5940	9.6003	8.7036	11.6258	8.6122	11.6126	10.9117	1.9830	12.9470	9.3088	10.3071	9.3610	10.0635	3.5338	1.6848	12.5237	8.0715	5.1378	11.9649	10.0849	10.1879	0.0000	8.1925	7.5530	11.0671	7.8752	9.6717	11.4823	1.4450	8.8236	0.0000	0.9887	10.6745	3.9787	8.2685	10.8973	8.0767	9.0839	11.3298	7.1942	5.8603	7.6159	12.5101	8.9482	10.3626	3.1498	10.1871	4.9667	0.0000	1.3084	1.1574	8.0767	11.9476	0.9887	1.7912	5.0760	0.5774	9.4591	8.6574	8.7121	9.1782	8.7027	0.0000	4.3534	8.3072	10.0770	8.7586	8.9147	8.3761	10.1213	2.5048	10.7108	0.7977	9.1795	6.5933	6.8571	0.0000	0.0000	0.0000	5.6144	8.6507	10.0336	10.1831	5.2817	11.4330	12.3691	2.3038	9.3194	9.6126	9.0374	0.3174	3.3718	0.5774	8.8454	0.0000	8.5126	8.8063	5.3088	8.1769	4.1684	10.2064	8.0767	4.4541	2.0701	9.3675	9.6081	7.8903	10.3999	0.0000	0.0000	3.1498	13.1652	9.6691	0.3174	9.4717	12.4946	8.6257	7.3633	0.0000	2.3740	0.0000	8.1895	9.7899	0.0000	0.5774	8.7825	9.1764	9.7414	7.6213	6.8662	11.5850	0.3174	4.0661	9.4208	10.7529	5.6475	6.8479	11.0776	8.7831	7.7880	1.8903	0.0000	9.1764	10.1551	8.8431	8.4582	9.3994	11.8541	11.4621	11.5418	10.5167	11.5815	11.3509	12.2544	5.0114	0.0000	12.9614	8.0794	9.0475	9.3216	8.9081	0.0000	0.0000	7.9140	10.2055	5.6431	9.1733	5.0969	1.9830	2.5048	0.0000	3.2650	0.0000	8.9184	8.7847	9.9891	0.0000	0.0000	0.0000	9.8932	0.0000	0.3174	11.6964	0.7977	3.6215	7.9942	4.4258	4.3183	5.8906	9.2616	8.6595	3.4712	0.3174	2.8872	8.4672	9.9990	11.6544	5.1072	6.4171	0.0000	9.0907	9.6890	3.2650	10.5225	8.7911	3.7863	9.7380	7.9374	2.8872	9.3540	6.8693	10.4480	6.5512	7.3740	3.8857	4.3878	10.8502	10.9454	9.8114	9.7205	0.9887	9.9406	8.3931	8.6239	10.4319	2.3740	3.0674	7.2701	13.1660	2.6561	7.3217	7.2159	0.5774	2.6812	2.9802	11.2537	9.1746	10.9056	7.2442	9.7459	6.7784	11.8744	8.4347	8.7863	9.9040	6.9082	11.1347	10.7224	4.3534	6.3827	10.6909	8.9320	0.7977	9.8947	11.0550	9.7230	8.6058	5.6712	3.9095	0.0000	10.7613	10.7078	11.6612	9.7636	6.1369	0.0000	0.0000	10.6189	7.9081	9.7264	0.3174	0.0000	8.9766	0.0000	3.2276	2.8384	5.6572	4.1686	6.2160	2.4409	0.3174	8.7061	6.0545	0.3174	0.0000	0.0000	0.0000	4.8361	0.0000	7.0886	0.0000	1.1574	10.7681	7.5301	8.0462	0.3174	5.8846	7.9475	2.5048	4.0448	9.5626	0.3174	8.4822	6.6322	7.9647	11.2510	9.7410	6.9468	5.8725	8.4561	8.0555	5.0004	9.0562	9.3750	10.9610	7.3633	9.5141	4.4861	9.0826	6.3130	0.0000	7.5995	7.8055	10.8070	11.8077	9.2406	8.6284	7.0273	9.7163	2.7879	4.1485	6.0275	1.3084	14.2149	10.8144	8.4521	10.0301	2.3740	8.4521	9.3621	5.0739	3.9095	0.0000	4.9553	7.0516	3.4057	0.0000	8.3931	10.1862	0.0000	6.9259	0.0000	6.8167	0.9887	8.9279	4.7330	7.2015	5.5851	1.4450	6.5812	0.9887	0.0000	7.1796	1.4450	9.4612	4.2639	7.8813	7.4369	10.8277	0.5774	5.2908	5.1776	4.8729	5.3171	10.2276	10.1856	8.9187	9.7251	9.6594	1.4450	0.0000	6.6814	0.0000	4.6221	8.6409	11.5498	9.1684	2.9802	10.9805	10.6009	6.2950	8.8704	10.2668	5.5851	10.5557	9.1886	9.5606	9.9125	10.1853	4.6924	3.8118	9.2627	2.3038	1.6848	9.8185	0.0000	8.4234	10.8021	11.2209	5.4856	0.0000	10.3691	0.5774	11.4957	11.6111	10.4576	10.3177	7.2582	5.5400	6.6500	0.0000	9.6275	6.0437	11.3999	8.2857	0.0000	0.0000	8.4036	2.2300	0.0000	0.0000	7.9078	0.5774	10.0937	10.4316	8.7276	0.5774	2.3740	0.0000	1.1574	8.8790	9.0571	4.1079	0.0000	5.8965	6.3351	8.7258	0.0000	7.0845	7.1574	11.3313	8.7783	7.5358	9.6589	7.5029	9.9081	8.9682	4.0011	9.0434	9.9851	0.0000	8.0741	9.5348	11.9222	0.0000	4.8850	0.0000	0.0000	6.4774	10.2922	10.1519	6.2016	7.1845	0.0000	12.6998	10.2708	11.9517	0.0000	3.5642	0.0000	0.0000	0.9887	3.1892	10.9518	8.9359	8.3502	11.9998	8.6049	11.5633	9.5281	9.4920	7.5378	7.0543	8.6604	10.0628	0.0000	10.4667	11.5604	4.9317	0.3174	12.4687	3.6515	11.1654	0.0000	10.4215	10.4824	4.3004	8.1672	10.1008	7.3590	0.0000	9.9103	9.7723	1.6848	0.0000	10.0956	9.5985	9.7217	9.7372	10.8924	11.3644	11.2282	10.0836	9.7343	0.0000	10.5019	0.5774	9.0727	9.2074	8.3470	0.3174	2.8384	1.4450	1.4450	11.0558	7.1648	4.0871	2.3740	3.3371	9.7414	0.0000	8.7439	2.9802	4.9206	5.8786	3.7339	10.2928	4.5929	7.7306	0.0000	5.0114	9.0989	5.8723	8.1978	0.3174	8.4141	0.3174	0.7977	8.7911	9.1466	9.9047	14.0644	12.0919	8.5123	7.9359	10.8609	11.0806	6.7523	5.5092	11.1992	12.8032	5.4290	9.8812	9.2942	9.8380	8.4694	0.0000	7.9844	6.3870	7.2858	9.6140	2.5266	8.2982	4.9322	9.3551	8.1560	2.3038	9.7293	8.9675	8.5604	10.1895	9.0908	7.7976	4.7061	7.9518	0.0000	2.9344	10.6237	0.0000	6.3827	2.5048	7.4162	9.9770	8.1623	4.5481	3.1892	1.1574	6.8417	9.3611	3.0674	7.9547	9.1002	10.6557	8.6656	7.8213	9.0421	8.1856	8.3404	10.3258	9.5888	5.5419	14.7330	9.7509	11.6304	9.4285	13.3166	6.0128	4.9322	7.6481	3.3015	12.0168	5.3879	4.5929	4.5329	3.4057	7.0649	8.3408	0.5774	0.3174	11.4248	0.5774	2.7356	4.7725	10.5747	11.9192	11.0602	7.2652	6.1223	0.0000	0.0000	0.5774	4.1485	8.0542	10.1901	1.1574	0.5774	0.0000	9.7939	9.5499	9.3686	1.1574	0.3174	8.4245	6.6570	0.0000	0.5774	10.4915	9.7697	11.8785	7.2675	9.9492	8.9935	9.8740	2.1523	5.1378	7.4266	3.5029	9.3904	9.6660	7.8888	9.0525	6.8904	5.7393	9.3941	9.4707	9.4036	0.0000	0.0000	8.1844	7.6195	1.1574	8.3804	0.0000	8.0555	8.7734	4.5019	3.9560	0.0000	3.6515	11.6726	5.9084	8.9345	8.3250	7.1348	8.9997	7.2284	8.8189	7.5605	11.8611	9.2587	6.3303	0.0000	12.5279	0.0000	10.6007	5.0004	9.3605	9.8634	10.2261	5.7915	9.0428	12.1468	6.0275	8.8835	9.6076	2.2300	3.4057	5.7057	2.3740	0.5774	0.7977	4.3534	4.9553	4.1880	6.9775	0.0000	1.1574	7.6338	1.6848	8.6338	5.6952	7.3195	0.0000	0.0000	6.8072	6.4246	8.0675	3.6230	11.9742	9.7726	6.9915	4.3878	9.0121	8.2062	4.1283	5.3529	10.6528	7.7290	0.0000	12.5003	0.9887	9.6564	5.0865	7.5443	10.5627	10.7438	4.4213	3.8615	5.3872	11.5463	0.9887	2.1523	5.3957	0.0000	6.7881	0.0000	10.0635	8.5271	6.2444	14.5121	10.3529	7.5243	8.7078	0.0000	0.0000	10.9715	9.1929	10.3453	0.0000	10.5500	9.1002	10.8051	7.5320	0.0000	4.1485	10.2368	0.5774	10.1696	0.3174	0.5774	0.5774	1.7912	0.0000	10.4226	5.7326	7.2652	8.9445	10.4414	11.2194	11.6103	6.7784	10.3978	0.0000	5.6431	10.9722	9.0258	10.8511	6.0329	10.8691	2.5661	11.1430	0.9887	2.8872	8.7070	0.3174	12.2820	5.0654	7.5454	6.9605	6.3263	8.5763	9.3535	0.5774	4.5782	8.7758	1.3084	12.9756	3.3015	4.0448	6.4533	7.8873	8.0529	8.6122	0.0000	7.6159	2.8483	5.3442	11.3028	6.9462	1.6848	3.1498	7.7963	9.0080	0.3174	7.7686	5.1971	10.3957	4.4541	10.4148	7.6674	0.0000	5.8419	3.1498	2.2300	5.2540	13.6259	0.0000	8.7620	0.7977	8.4480	11.4956	9.5131	8.2430	10.9176	2.6248	3.6795	11.3490	12.3000	11.5443	8.3404	9.8546	9.7854	0.5774	5.5170	7.6717	8.2430	2.6812	8.9837	0.3174	0.0000	7.8369	0.0000	6.5922	10.9372	11.3133	3.8615	10.2590	10.5529	9.9187	7.0026	10.0021	9.5401	11.2683	1.4450	6.5011	10.8806	2.5048	0.0000	0.3174	10.4584	10.7069	9.5943	1.1574	3.1092	0.0000	0.0000	1.5699	7.0191	5.1930	0.0000	0.7977	4.3360	1.9830	0.5774	0.0000	7.2926	6.7556	4.3534	9.0360	7.6481	13.1492	4.5929	8.3557	10.5182	4.6647	11.3836	5.7126	0.0000	9.2435	0.0000	6.1822	2.9344	9.2581	0.0000	6.8292	7.0964	10.4662	1.8903	3.1498	0.0000	8.0635	11.5136	0.0000	0.0000	2.3393	8.2535	0.0000	0.5774	0.0000	8.5576	2.0701	11.4928	0.5940	9.5515	0.0000	0.0000	6.8230	10.9943	9.5063	0.5774	5.4125	13.7268	10.3066	7.6463	10.9097	12.0338	9.0170	10.6671	8.8531	0.7977	10.5775	13.4041	7.2926	8.6003	11.3836	10.0972	0.7977	13.4212	6.4452	9.3713	0.0000	6.1172	7.1893	0.0000	9.3989	5.3088	0.0000	1.1574	0.0000	5.5247	7.4753	6.2397	2.9802	9.6886	4.5053	1.3084	2.6812	0.0000	0.0000	10.9671	10.7261	9.5439	9.9896	4.5782	7.6899	6.5244	4.9088	10.9460	0.0000	4.7855	8.5586	2.2300	2.5661	10.9284	8.0454	2.9344	0.0000	0.0000	15.0716	10.7014	0.0000	7.6159	6.5321	9.6997	9.0648	8.2467	11.1724	5.5925	10.2561	7.9417	10.6638	8.6856	10.1328	9.5897	3.2650	2.6248	9.9987	13.6744	1.3084	3.0245	5.6920	11.1485	7.8555	0.7977	5.9202	5.4125	0.0000	5.7525	8.7579	1.8903	10.4933	3.8857	0.0000	3.4057	0.0000	6.6393	6.5587	7.4931	10.0186	0.3174	9.1635	9.1220	8.9096	10.1840	7.1221	3.9330	4.3878	8.0367	2.3038	1.7912	3.8369	7.5866	8.3963	6.8261	5.2213	0.0000	0.0000	0.0000	9.9333	8.4460	7.8843	10.6187	7.0191	3.7863	9.0865	9.4073	9.7656	6.0757	8.6708	10.5225	0.0000	3.2276	9.8500	0.0000	9.5823	7.2582	9.6033	8.5396	5.4697	0.0000	10.1274	6.1919	8.0218	8.5884	4.3707	6.7687	9.6090	1.5699	0.9887	1.9830	7.9914	6.7339	12.6332	0.3174	1.1574	9.3426	0.0000	1.6848	0.0000	10.5758	0.7977	0.0000	6.0966	0.5388	3.9560	0.0000	0.0000	10.5223	8.6630	6.9053	6.8261	9.6230	9.3888	0.3174	0.0000	0.0000	0.0000	4.1283	8.9928	2.9344	7.4945	0.3174	0.0000	2.6248	5.3909	3.5338	1.4515	0.0000	11.1210	7.2604	10.1810	8.5930	9.2970	9.2044	0.3174	8.3654	5.2447	0.3174	10.7961	0.0000	9.4861	0.5774	4.9206	0.0000	0.9887	0.0000	9.2771	8.6586	0.0000	0.0000	13.5914	11.4361	11.5596	0.0000	11.8802	2.0701	6.0914	10.0145	0.0000	6.6849	0.3174	9.9453	1.6848	10.1544	8.8962	6.0111	11.9805	8.5847	9.3015	12.3208	0.0000	5.9833	5.2053	0.9887	12.0292	0.7977	9.4444	0.3174	10.5609	8.4712	8.7863	0.3174	9.9592	12.1512	11.0188	9.5897	15.0386	14.1576	8.9453	8.3826	11.0508	8.3183	8.5884	4.5329	10.2043	9.4239	9.5496	5.7979	5.1175	10.7983	8.4378	0.0000	5.2908	3.6230	7.4511	8.6787	9.4094	4.7983	7.6968	8.6839	3.2276	8.4551	10.2662	0.0000	5.0969	8.0989	6.5886	8.4089	9.1060	4.2505	11.6023	5.3872	0.0000	10.6475	0.0000	0.0000	7.2718	0.0000	11.1582	0.0000	0.9887	9.9413	11.1079	10.4821	10.5597	9.1245	3.5642	10.6515	10.0511	10.8459	12.4532	10.3043	10.5326	10.8947	0.0000	0.0000	2.7356	0.0000	9.9489	9.6726	4.6032	11.0648	6.8136	11.9183	0.0000	0.0000	9.7293	11.9150	12.3708	12.9432	0.0000	3.7498	8.5136	10.9986	9.4409	10.7697	10.1217	10.4846	8.6821	13.8754	11.7573	10.7599	0.5774	9.6911	0.0000	12.1881	6.4329	0.3174	12.4978	1.3084	0.0000	11.2636	0.0000	12.2566	11.4442	10.1005	10.5819	8.5939	9.9787	0.0000	11.4049	7.4912	2.8384	8.5529	7.4491	2.8872	1.3084	7.1145	8.8197	7.4653	0.0000	8.3172	7.5586	8.1917	1.5699	6.7752	8.7264	0.0000	0.0000	0.5774	7.1221	8.3994	9.1677	8.3750	10.0878	1.6848	7.8478	0.3174	7.8166	2.3038	3.1892	0.0000	10.6577	11.3047	5.1072	9.9492	7.0938	6.9576	1.1574	13.7343	9.5218	0.7977	11.0469	4.5329	0.9887	5.8974	9.7230	8.3094	5.6588	9.3925	8.2371	11.7714	12.7615	12.2772	5.5998	1.1574	3.0245	7.7206	10.7395	1.3084	10.7249	10.9875	0.7977	0.3174	9.8314	3.5642	1.4450	9.0121	7.0026	8.1335	1.4450	4.7196	2.3038	4.9088	1.1574	0.0000	2.6812	0.0000	8.6595	10.2511	11.1235	9.7351	7.4328	9.3536	9.7915	9.0258	5.5092	9.0852	8.5557	10.8967	8.3250	9.5712	9.2714	9.0880	8.0067	7.3740	6.0809	9.4848	7.7604	4.9667	0.0000	3.3718	6.7020	8.2777	4.7061	9.6708	11.4303	9.9948	2.7879	0.0000	4.2639	11.2401	6.1724	0.9887	6.2491	0.0000	0.0000	9.9304	0.5774	3.6515	7.7992	7.0886	7.6231	0.0000	13.5364	0.0000	5.4373	5.9551	0.0000	3.3015	9.3851	9.7356	5.0004	6.6745	11.5266	8.4931	0.0000	9.9322	2.0701	8.0122	1.6848	7.3547	8.5529	13.4537	11.2156	9.7163	12.2130	8.1496	7.4079	0.9887	6.4492	4.6786	0.0000	5.8481	9.2908	0.0000	0.0000	0.0000	9.1874	10.1513	7.4733	0.3174	9.1764	11.9966	4.8607	5.0760	10.8242	10.7615	0.3174	8.2800	8.1667	0.5774	9.7620	9.4634	10.8199	13.1585	11.4653	11.3682	6.4694	0.9887	1.4450	10.3007	7.0300	8.6737	0.0000	8.5791	1.8186	7.1549	11.7184	7.6830	3.3718	0.5774	9.4046	11.4866	6.1674	4.3534	4.6076	2.7879	7.2372	8.3782	10.0128	6.3912	4.9780	10.5616	9.8887	10.1791	0.7977	1.8903	3.0245	3.7603	9.9689	4.4046	4.0231	6.4288	9.4531	10.1258	2.7356	2.5661	14.4128	0.0000	10.4915	9.4945	9.6418	10.3329	3.7070	0.0000	11.7423	0.3174	3.5806	4.5929	9.0340	0.0000	8.4941	8.5078	5.6988	12.3067	0.0000	8.3060	5.0004	10.3575	0.0000	11.4591	8.7815	10.8214	10.2397	9.1372	10.5973	0.0000	4.7855	5.2817	3.9095	8.1118	4.4213	0.0000	9.1805	0.7049	7.3481	5.2725	11.0099	9.4363	8.1610	0.3174	7.6516	10.0963	9.2885	7.3492	11.2096	9.1610	11.9719	9.8808	10.6035	10.4841	9.9352	10.3659	8.3128	9.0714	8.2062	1.1574	7.8055	5.5851	11.0601	8.1697	0.0000	8.7895	12.2679	11.6303	10.5529	4.4861	0.5774	10.1488	8.8661	0.0000	0.0000	1.7912	0.0000	8.0459	11.3633	7.7718	9.1585	0.0000	0.0000	0.3174	8.1498	0.9887	8.6665	4.5150	0.9887	7.9111	8.5679	6.0275	11.1630	0.0000	4.9667	9.2546	6.7048	10.1513	7.5454	8.6257	8.5689	0.0000	10.9695	10.0750	0.0000	11.2142	8.5262	9.7786	9.6634	1.4450	9.2627	10.6067	8.5126	8.9879	9.9147	2.0701	0.0000	0.7977	9.4836	7.7799	8.1677	0.0000	11.5934	11.1745	8.0555	7.4971	3.2650	9.2695	4.0871	1.4450	2.7254	0.0000	2.9802	0.0000	1.1574	10.1156	4.5929	10.1983	9.0455	10.1962	8.5884	7.7960	0.3174	10.2148	6.4573	8.9632	2.5048	10.2347	4.9667	12.8337	12.3828	8.2685	6.3439	10.7461	0.0000	7.3611	10.2157	11.6360	1.5699	10.8812	8.8842	10.7165	11.9475	9.3216	8.7112	0.0000	6.8632	8.6158	7.7104	0.0000	9.4960	6.7654	11.3645	1.7912	9.7268	0.9887	0.0000	0.0000	4.2073	4.8729	12.9583	0.7977	7.2372	0.0000	10.5269	10.3296	0.0000	6.0329	8.4047	4.2264	3.1892	8.8615	10.3439	9.7364	6.6178	10.2992	8.1473	0.5774	6.3912	9.0699	5.4290	6.3483	1.4450	0.0000	1.8903	1.4450	8.3327	0.3174	2.4409	0.5774	6.8227	9.4414	6.6322	0.0000	10.2232	3.7603	9.2247	0.5774	8.0555	9.9600	0.5774	9.7108	10.3856	9.5814	8.6409	4.8110	0.7977	7.4733	10.7177	8.2122	9.8702	4.5329	0.0000	8.0381	3.9501	3.6430	7.0489	10.5273	0.5774	2.5661	1.9830	11.2537	10.2488	6.1625	2.1523	7.2744	9.8461	5.9833	10.3629	3.4388	12.5819	8.3338	4.3707	4.2822	1.3084	3.7070	4.0011	6.3021	6.6605	0.0000	0.0000	9.8263	8.7783	8.5838	2.3038	10.3423	8.4632	9.9169	6.7223	5.8294	7.7912	12.8594	0.0000	2.2376	8.9539	9.7879	11.0209	4.4213	9.3968	8.5548	6.7402	10.5004	9.3155	8.5029	10.7681	1.5699	0.0000	11.2975	10.5559	1.8903	8.3481	10.2208	11.8666	8.6203	9.1498	9.1034	7.8024	10.0737	12.7744	13.9004	0.0000	8.8082	0.0000	0.5774	6.8753	0.0000	10.3648	11.3932	1.7912	7.3503	8.8767	9.8023	7.2301	7.9928	1.7912	2.3740	0.7977	9.6121	7.7653	10.2967	0.3174	10.6730	7.1499	7.9230	0.0000	0.0000	0.9887	0.0000	9.5566	13.0647	8.2547	11.6346	9.5286	7.6744	11.6691	3.5338	7.8918	1.1574	2.5048	3.9560	9.6984	1.3084	15.2913	1.8266	13.3566	10.0638	12.6660	9.6149	6.9966	2.9344	0.0000	0.5774	0.0000	0.3174	0.7977	0.0000	9.1441	6.7490	0.0000	10.7307	10.6114	8.8638	8.5921	0.0000	10.9311	12.3341	2.8384	11.9842	6.4411	7.7472	4.6506	3.7339	2.3038	0.0000	0.5774	3.6230	10.3793	10.1290	8.1832	6.1425	0.0000	0.0000	6.4734	0.0000	8.2289	3.4388	2.3547	10.2103	5.6920	10.9319	2.3740	0.0000	0.9887	7.2835	0.0000	9.6234	12.4860	9.8228	6.5665	5.1175	5.8106	5.5435	10.3415	11.2343	8.8564	10.7209	9.9047	0.9887	11.1671	13.2521	12.5432	3.2276	7.4348	5.2725	12.0637	6.6286	9.0306	6.7088	9.0025	8.0108	7.8616	11.9653	0.0000	9.4707	6.9141	9.0575	1.6848	0.0000	5.0441	1.8903	7.7356	0.0000	0.0000	10.5009	11.7984	9.5766	9.1391	0.0000	3.1498	6.7190	7.2063	1.1574	2.0701	11.4393	5.2338	6.3219	0.0000	6.1121	11.0028	9.3915	7.3039	3.9787	11.0429	10.2250	10.4699	10.2919	10.5627	4.6699	10.1650	0.0000	10.8889	0.0000	0.0000	13.1553	6.3040	10.1551	9.1214	10.6436	3.1092	8.2800	10.1554	9.2044	10.3091	9.5562	1.5699	0.0000	6.8199	10.0471	5.6288	10.4355	9.1296	11.0933	8.9206	9.1028	7.7472	9.3707	4.8729	8.3772	0.0000	8.4162	10.7192	3.9095	0.0000	1.1574	6.4972	10.3562	10.5646	5.3442	9.3524	4.5174	8.1335	8.9717	0.7977	11.4525	6.6640	6.6814	2.6248	7.7751	0.0000	8.6058	0.3174	0.0000	10.4449	0.0000	3.8857	9.1429	7.1297	8.2359	4.1684	2.5048	7.0164	4.6924	9.0542	9.7270	7.9816	10.1992	12.2188	0.0000	8.3557	10.8697	9.8561	12.8601	2.8872	10.9941	0.0000	0.3174	10.1432	9.2394	0.0000	7.4037	0.0000	3.0674	0.5774	0.0000	9.4187	1.3084	8.7480	7.2881	5.0224	10.6201	10.0816	7.1942	8.9330	8.8700	6.6883	8.7831	0.0000	7.2039	7.5884	11.4430	0.7977	2.6248	8.0272	10.1004	8.1028	6.9915	8.8600	9.4571	9.5665	10.0621	8.2639	9.2119	7.3195	2.5048	12.9302	11.4514	8.3952	10.3085	2.3038	3.7603	5.2633	9.3032	10.1956	5.1971	10.8846	0.5774	8.1423	6.1324	0.3174	0.0000	8.7397	10.5133	11.2508	7.3974	9.7575	4.2639	4.7725	7.1524	12.5080	7.8369	9.4955	6.0651	0.0000	0.0000	2.9802	7.5530	6.1773	11.4976	0.3174	0.0000	0.5774	9.9147	8.9308	11.2534	10.6279	4.2264	4.7595	0.0000	0.9887	10.8098	8.7002	0.0000	0.0000	2.9344	11.0317	5.3616	1.6848	0.7977	12.7972	10.7014	0.3174	10.7029	9.8166	1.5699	0.0000	1.8903	0.0000	9.1947	0.3174	4.3534	0.0000	5.4373	10.2543	0.3174	0.7977	2.9405	4.0871	2.3038	3.5939	9.2564	6.0383	10.2992	0.0000	10.5177	11.1957	8.4296	0.0000	11.5485	7.4892	12.3238	7.5940	11.0745	11.6847	9.8488	12.4268	10.3862	9.0747	0.0000	5.2919	9.7259	9.2919	0.0000	8.0462	3.4047	0.0000	4.5929	0.0000	0.0000	5.2725	4.9780	9.4825	9.9272	1.4450	9.5515	7.6709	7.9575	0.0000	8.8275	6.1625	2.7879	9.4999	9.3643	2.8872	2.6812	9.3843	4.5019	8.1512	5.9549	0.0000	8.5773	10.1846	11.9334	8.8592	6.5922	7.3178	13.0984	2.5048	10.1513	9.5614	4.3004	4.7164	0.0000	10.8492	8.5185	9.6313	4.3878	10.8167	10.4153	10.3373	0.7977	5.0224	4.8484	11.8444	9.4146	6.7020	9.9250	7.1574	13.0160	9.7433	0.3174	0.7977	8.5921	10.6743	2.5661	6.4734	9.5126	8.7129	1.3311	0.0000	0.0000	5.1971	9.5058	0.0000	9.0217	11.3039	0.0000	6.6814	8.0177	9.9931	8.9366	8.2846	3.5029	0.0000	0.0000	3.4712	4.2264	10.3202	9.8876	10.7135	0.0000	8.1347	3.2983	0.7977	9.3648	0.5774	5.5702	13.8378	5.8169	10.4809	11.2777	10.2593	8.3266	10.6469	4.7595	9.8365	10.6046	9.6003	9.2465	10.9228	0.0000	9.9095	3.7603	0.0000	10.6299	5.4616	9.7521	3.3015	1.9884	10.0946	10.1785	7.0702	9.6950	10.6814	0.0000	3.3198	10.3621	9.1739	10.6605	1.6848	10.3543	11.0799	4.5174	2.4409	2.8872	0.0000	3.1892	2.9802	5.4856	0.0000	0.3174	9.5930	8.7327	10.8947	9.0224	1.7912	3.8500	7.6410	9.6297	7.3394	10.8568	8.8007	0.5774	0.0000	1.7912	6.5089	0.3174	8.1610	0.0000	2.4409	3.1892	0.0000	4.4378	10.3362	8.3261	2.5048	2.5661	5.5324	9.6564	1.3084	0.0000	9.2936	7.0026	7.2881	9.9660	9.3083	8.8562	0.0000	5.8294	5.2540	3.2375	9.0236	4.3183	9.3491	8.6639	0.0000	0.0000	1.6848	0.0000	0.7977	0.5774	1.5699	10.5275	2.3740	8.2734	10.8330	8.4822	9.2868	1.8903	8.4632	5.7057	0.0000	8.3437	1.1574	11.1903	11.5325	6.3130	10.0204	2.4409	0.0000	6.0809	11.5640	3.1092	6.6640	9.0501	9.0405	0.0000	0.0000	10.3477	3.2276	6.5011	7.1323	5.2540	2.9802	10.5348	8.2146	0.0000	7.9200	11.9095	2.3038	10.0292	7.8508	8.8523	6.2630	8.9667	1.5699	9.1904	11.5693	2.7879	9.4916	9.9906	8.4960	10.7991	10.8975	9.3952	9.0190	6.8230	10.4049	10.6180	0.0000	0.0000	0.0000	0.9887	8.5828	0.3174	0.5774	4.9206	8.0692	2.0701	0.0000	0.0000	6.0786	0.0000	0.0000	7.8600	0.0000	9.1466	10.2142	10.2273	8.0701	8.0872	10.6610	7.7653	1.4450	2.1729	0.0000	9.7234	0.0000	8.0259	1.4346	12.8583	0.0000	0.0000	11.1191	0.0000	4.9206	3.8369	9.4414	0.7977	0.0000	9.7730	0.0000	0.0000	12.4245	10.1625	0.3174	7.4224	9.2840	0.0000	4.5329	2.6248	9.9773	9.2604	0.3174	8.2383	0.0000	3.1892	7.5773	1.7912	5.4616	7.3676	7.8150	8.0754	0.0000	10.5517	1.8903	0.0000	1.7912	4.4378	1.4450	9.3216	6.9375	1.9830	8.4317	9.5651	9.3194	0.5774	9.2517	8.9717	11.6404	10.8496	11.9915	11.8277	8.9553	10.3255	8.6094	10.5674	8.1893	4.0231	0.5774	7.0803	0.0000	7.5088	0.0000	6.8571	11.6883	11.3652	1.7912	10.2529	8.8546	9.1696	10.5744	3.3718	4.7061	6.1375	10.6167	3.0674	5.5552	11.2315	0.0000	8.9710	7.8828	0.0000	10.1606	6.0383	3.6322	11.4324	11.3247	9.3621	5.0101	12.1507	4.8484	10.8388	10.1892	10.8736	7.2881	8.2903	1.3084	7.6744	4.1485	6.6393	4.7983	7.8677	9.0434	3.6515	1.1574	6.0000	0.7977	8.1795	8.0807	7.8752	0.0000	0.0000	12.6647	8.2948	5.7591	0.0000	0.3174	8.4117	3.7086	9.4005	11.8134	5.8725	5.7979	6.8993	9.3803	10.6658	7.1942	2.0701	10.7463	8.1795	2.0701	6.9718	1.3084	9.2714	8.5661	8.0595	10.5821	5.2449	1.1574	0.0000	0.3174	5.6920	8.4026	1.7912	6.9915	0.7977	10.4806	7.9345	3.7339	0.3174	8.4531	3.1498	5.9945	8.1573	3.9095	0.3174	2.8384	4.6750	3.0674	11.6048	1.8903	8.4305	7.3609	9.0822	0.7977	12.4880	6.6069	9.6008	0.0000	9.8067	1.3084	10.9877	8.7685	9.5538	0.0000	5.7124	0.0000	9.1079	9.9589	0.3174	8.8638	8.4296	10.5297	5.3136	8.3973	6.8540	4.8607	3.9560	6.7881	11.0378	2.5048	7.4912	12.9279	7.6392	10.1347	9.1793	5.1378	9.9147	6.4853	9.2441	7.2348	0.5774	4.5019	9.4546	0.7977	10.9919	11.1310	11.7728	8.4245	2.9377	12.6549	12.2761	10.8442	12.4472	9.5319	2.8384	3.5939	5.3702	0.0000	2.9802	0.0000	7.8843	10.6331	10.5102	6.5474	8.9243	0.0000	2.8384	15.1358	6.7556	4.5329	8.8661	9.4752	3.5642	2.6812	8.3116	6.1871	10.3415	8.8150	12.4344	9.1175	9.9649	7.7507	8.5827	0.5774	11.4411	0.5774	3.4712	5.5476	0.0000	9.0555	8.0408	9.7744	4.3534	9.7314	0.0000	10.3675	0.0000	0.0000	8.9760	4.9780	0.5774	9.4347	7.9272	8.7799	9.5290	10.4172	9.1021	10.3307	3.4712	10.3602	8.3622	0.0000	7.4673	0.3174	11.6969	12.7446	9.2394	15.1147	12.7752	13.8877	0.0000	12.4630	0.3174	9.1290	0.5774	14.5325	9.0495	0.5774	5.8294	10.2598	9.1566	7.3503	12.4663	7.7087	5.5092	2.0701	3.3015	7.5049	8.1999	4.3534	6.6105	11.8112	10.0855	4.7595	7.2419	12.0866	0.0000	0.0000	0.0000	8.3654	2.7356	6.8904	9.1923	2.6248	5.6795	0.0000	0.0000	6.6069	0.7977	9.3026	5.2817	0.5774	8.9103	9.4856	8.9532	7.1698	10.7950	0.0000	2.0701	6.7156	8.4265	4.8110	0.0000	6.2255	8.9496	9.1573	8.1271	8.6675	6.6802	11.3772	6.7687	0.0000	2.2300	0.5774	12.5799	7.0543	11.0155	8.3973	6.4122	15.8024	7.7976	0.0000	13.6484	4.8484	6.0166	5.0441	7.5591	3.5338	11.5442	7.6463	10.7328	8.5890	5.6216	1.1574	9.9257	5.7459	0.0000	8.3316	3.8955	10.9442	8.6347	9.0419	9.5381	10.1530	0.0000	9.2069	0.7977	9.5228	10.2595	0.0000	9.3339	8.0067	9.7133	7.1796	0.0000	9.3605	1.4450	0.0000	2.5661	8.9802	6.8784	7.0382	10.5300	7.4693	7.3328	6.6675	6.1625	8.8361	7.7880	5.7621	0.0000	0.3174	2.6248	1.8903	0.0000	7.9155	7.7896	8.0885	0.5774	0.3174	10.0625	2.5048	10.2403	11.4518	6.4774	5.7192	7.4793	2.5661	0.9887	5.1578	7.6674	0.0000	7.1221	8.4999	6.6250	3.0245	0.0000	9.6668	0.5774	8.0150	0.3174	0.0000	0.5774	12.1679	6.5886	1.1574	1.6848	8.0218	11.1814	12.6743	13.8822	12.8750	4.0661	8.1157	10.4984	11.4430	6.2768	12.2994	9.4871	0.0000	4.0871	9.3004	9.1315	2.7356	11.0641	5.5152	10.7224	5.9319	0.0000	6.5969	10.8678	6.7849	10.7014	10.7717	8.7389	12.7245	1.4450	9.1056	0.0000	8.8887	0.9887	0.3174	10.1105	0.0000	8.3578	0.0000	7.5643	4.4541	10.7729	9.8680	8.7903	8.2277	0.0000	0.0000	0.0000	7.8768	0.0000	12.0226	10.4020	11.2191	10.0875	9.1555	0.0000	8.4792	11.6139	0.0000	9.8035	9.8808	10.3659	10.0608	1.3084	13.1146	8.6674	14.9892	12.9620	13.4818	6.5360	10.9674	0.0000	0.0000	9.3321	11.8565	2.0701	11.0154	3.5338	3.5642	11.5582	8.1118	0.7977	10.0740	9.2312	2.1523	0.0000	0.0000	9.4368	0.3174	4.4213	7.7652	7.6068	8.8353	0.3174	0.3174	10.5393	8.8416	2.8872	11.6021	7.2582	9.9517	9.2697	5.6144	11.8375	2.1523	7.8572	5.7591	13.5773	1.5699	4.6924	0.0000	1.5699	0.7977	0.5774	5.6642	4.1283	9.3305	4.3004	2.0701	10.1907	5.5247	6.4621	6.3040	13.2464	6.0966	10.2894	4.8484	7.9914	7.2142	8.8007	0.0000	0.9887	5.0865	11.4580	3.8118	4.6364	9.9344	4.9892	8.8515	0.3174	0.0000	9.4914	11.2936	1.7912	13.1212	3.4712	7.4532	11.2807	8.6098	7.8903	0.0000	10.1375	10.7903	11.6537	8.7439	9.7065	10.5448	8.1795	1.9830	9.2330	5.9202	10.9919	11.0687	2.4409	9.1659	9.9833	9.9568	11.7332	3.2276	0.0000	11.2834	8.7855	9.0615	9.4622	0.0000	8.3327	9.8161	10.3960	0.0000	1.1574	0.0000	10.1516	0.0000	11.0536	6.2397	11.5845	6.7020	9.2616	9.8584	6.5011	11.5843	10.9424	10.2627	10.3899	1.3084	10.7245	7.1628	3.2650	11.1622	7.8661	0.0000	11.3707	3.4110	8.6320	3.0306	8.3846	9.7360	2.3740	6.8844	7.4511	0.0000	0.0000	11.1659	1.7912	8.3206	2.3740	9.9110	7.3826	10.3133	9.1137	11.2233	0.0000	10.6862	10.8279	3.5642	9.7018	6.3307	11.7604	4.1485	9.4249	0.7977	10.8326	0.3174	3.1498	6.9662	3.8118	0.0000	6.1871	9.8074	12.3445	9.6734	0.3174	5.2163	9.2098	1.5699	9.2720	8.4724	9.2908	8.1978	9.8853	9.2365	8.3836	9.8981	7.4872	8.8562	9.3973	10.3412	2.9344	6.2905	7.9774	0.0000	1.7912	10.7985	9.6678	0.0000	3.7334	0.0000	0.0000	8.8999	10.8855	9.2032	7.1918	4.4861	10.9843	4.0448	10.0538	2.7356	10.8169	7.1428	6.0598	9.6378	2.3740	9.5073	5.8664	9.8880	6.6675	8.7521	7.5492	3.7863	8.3396	4.6786	9.4856	11.8540	12.0949	1.9830	0.0000	8.0300	8.1015	9.6924	9.2962	7.1399	3.6795	0.0000	3.2276	9.9896	4.8484	11.8904	8.1881	2.8872	5.9084	8.3952	8.9323	2.4409	1.7912	0.0000	8.9844	8.4490	10.5384	12.9600	6.1274	7.6761	9.0760	10.0898	5.8542	8.3770	9.2970	8.8205	0.3174	6.5128	9.5496	3.9330	11.1572	7.0300	13.4878	9.2925	8.9250	8.7414	10.0221	6.8874	5.6360	10.8529	9.7238	9.2305	0.0000	4.0448	8.1783	2.6812	3.8369	0.5774	7.8323	9.0754	11.0870	9.4732	8.1259	7.6231	14.8151	1.0100	11.4333	12.8690	8.9539	3.5029	10.4797	3.0245	8.4089	8.8805	6.2491	4.3534	13.2319	6.3219	5.5092	0.0000	0.0000	11.0181	0.0000	2.5661	9.6035	0.7977	0.0000	11.6220	8.6489	12.5826	0.7977	11.8393	11.2927	11.6161	0.3174	11.0309	11.4851	9.3321	7.5586	5.7721	11.7187	9.6288	8.3793	9.7364	3.4388	10.1926	5.6071	9.0976	8.7356	7.8333	11.9815	10.5450	10.2970	9.3021	9.4228	7.4410	8.4245	8.7791	6.0757	10.2070	4.7196	10.0049	3.7070	1.7912	0.0000	11.4752	5.4208	9.7871	11.0336	7.4733	8.7201	6.5849	3.8615	10.3640	8.5838	10.3670	9.0720	8.1259	10.7492	8.0872	7.0273	9.7782	8.8646	9.5391	0.7977	8.6621	9.9749	8.7306	7.9432	6.5321	8.4980	0.5774	0.7977	7.8103	9.7440	6.2722	0.7977	10.6916	1.5699	0.5774	8.5902	6.6952	0.0000	2.6248	7.6551	0.7977	7.7912	7.3284	1.7912	10.2264	7.3633	5.4935	6.2810	0.0000	0.0000	10.2312	9.0615	11.4816	0.0000	0.5774	7.5680	1.3084	0.0000	10.2007	6.9915	0.9887	8.3836	12.4664	2.5048	9.2998	4.8361	11.4087	0.0000	6.1172	2.8872	0.7977	8.8532	8.4098	0.9887	5.0441	9.5519	7.3195	9.3255	10.0018	5.3872	4.9780	8.1259	3.0245	9.4851	11.5844	6.7816	9.4940	2.7879	9.0688	11.9523	12.8129	9.4114	10.9384	3.7603	8.7967	9.3116	11.1034	5.2908	4.8607	10.3608	8.4234	0.5774	9.8055	0.0000	0.5774	8.7601	0.3174	0.5774	4.4378	6.7719	7.4121	7.3394	5.4697	3.4388	2.6812	6.4972	9.9766	6.5398	10.1715	0.7977	8.8790	7.1272	11.3998	2.2300	7.2372	0.7977	9.1554	0.0000	8.4234	9.8023	9.6603	0.0000	11.7366	6.4122	0.0000	1.1574	10.7867	8.1965	8.2114	1.4450	12.7549	1.7912	10.2639	10.1782	9.0340	9.0475	0.0000	10.6049	3.4712	11.3507	8.1511	10.7194	9.1015	10.1965	9.7975	9.7579	8.3250	3.3371	8.0767	9.5477	6.9171	1.5699	10.9772	11.7364	7.8508	8.7095	0.7977	8.8439	8.9886	3.4057	11.2252	10.7257	8.0989	2.2300	1.8903	10.2338	3.3371	10.1366	4.1283	0.3174	3.1498	10.5182	7.3568	4.9667	0.5774	9.6890	3.3718	12.0256	0.0000	8.5538	10.4184	9.3814	6.3656	10.8797	12.7025	3.9560	6.6570	8.4632	1.9830	0.0000	2.5661	6.1822	3.7637	3.1498	3.5642	4.8850	8.6012	9.8479	4.3004	10.6634	6.1925	6.6142	10.3431	9.4551	0.3174	0.5774	3.4057	9.6652	9.0156	9.1579	11.7846	11.6895	9.8767	8.6094	3.9787	0.0000	0.0000	13.3445	10.3643	10.7488	10.7291	9.4851	0.0000	0.0000	0.0000	6.4205	1.5699	10.5728	4.4702	11.4140	9.5515	8.4399	3.7603	8.0072	9.8876	7.5995	0.0000	10.1755	8.5165	0.0000	8.1195	8.8485	0.3174	6.3742	0.0000	4.9667	7.9155	9.9826	11.0348	7.6481	8.3750	0.3174	7.1942	7.5481	15.0840	8.4772	0.0000	4.2073	6.4164	4.0661	8.6595	7.9359	6.6605	3.3015	8.6551	12.5564	9.8283	9.2987	10.4052	9.9742	9.0780	7.2789	3.3015	0.0000	4.8850	10.8140	0.0000	7.1247	7.5773	8.1898	7.6985	8.6400	10.8173	1.7912	8.8827	1.6848	5.7721	9.4561	8.9235	4.6076	9.4078	4.0448	12.2475	8.2800	10.6003	13.1666	8.0885	7.6692	1.9830	9.4265	10.3585	7.2063	10.4174	8.4306	8.8872	5.6216	8.3027	10.1941	7.9928	7.8725	9.3441	1.1574	6.2064	9.3734	1.8903	6.3174	2.3038	9.7879	10.8500	5.3354	10.7863	5.9202	9.0121	0.0000	10.1031	10.7517	12.8754	6.1968	7.5173	9.3562	10.2691	11.9340	10.6564	9.1124	8.1435	9.9553	10.3771	0.0000	9.4031	6.8509	10.6067	7.6303	6.6883	10.2601	10.5085	14.5578	5.3088	9.4772	11.3128	9.8365	10.9077	0.0000	11.3981	0.0000	10.6482	8.0136	2.4455	9.1665	6.3130	0.9887	0.0000	0.7977	10.7299	10.1980	12.7602	3.1892	0.0000	6.8009	6.5089	4.6506	7.0729	0.0000	7.7783	1.5699	0.0000	8.9417	8.8023	13.2577	9.5672	7.4753	10.2913	0.5774	8.0728	8.2812	6.2768	8.3686	5.6782	7.2182	9.5009	6.7943	8.5838	7.9067	6.1968	10.9006	0.0000	11.5480	0.0000	0.0000	9.8384	0.0000	10.2479	10.5916	9.3161	10.1143	0.0000	10.6948	9.5068	9.4187	6.5886	0.0000	11.0857	0.0000	3.8857	7.5736	4.4046	7.2931	0.0000	0.9887	5.7259	11.9831	6.1223	0.3174	8.8431	6.7457	11.5070	8.3327	8.3889	6.9718	14.4270	10.3570	9.2494	7.8903	0.0000	11.6493	1.5699	0.0000	0.3174	10.4784	8.3481	8.6665	6.5283	8.7024	8.1073	8.8340	9.3015	3.4388	8.9140	10.8492	2.1523	6.9404	0.0000	7.8369	9.7871	10.5777	9.1258	11.1117	10.2584	0.0000	9.1485	3.6230	6.5398	3.4388	0.9887	2.2300	10.7401	7.8276	2.2300	9.8415	7.9956	1.3084	0.0000	6.6989	0.0000	4.4702	6.9552	8.8805	5.7057	0.7977	0.0000	11.3552	10.3447	7.9703	6.2905	11.4243	10.8359	11.9925	5.9271	8.9844	0.0000	0.0000	0.0000	0.0000	0.0000	1.3084	9.9467	12.0697	2.4409	7.3151	10.1130	6.7424	8.6339	0.7977	0.0000	4.7725	4.1549	0.0000	0.0000	10.2082	4.6076	1.4450	2.7356	7.2325	9.7023	10.9185	7.1424	1.3084	7.4079	6.3040	0.0000	0.0000	1.9830	9.4342	0.0000	0.0000	0.0000	6.5959	6.1172	6.8814	7.5958	6.7784	0.7977	2.9802	1.1574	3.3371	10.5702	10.2088	5.4454	4.4046	10.1419	10.7699	8.3027	9.5266	11.3277	3.4057	10.1532	9.0025	5.4290	8.9962	13.1690	11.2238	3.8211	1.3084	13.3327	0.3174	11.0286	6.8324	1.5699	1.1574	1.4450	1.5699	7.0332	6.7621	10.8934	7.2278	8.0582	10.6855	10.6334	9.0279	5.3702	8.2523	0.7977	10.4680	8.7381	11.1931	7.4433	7.8897	5.2067	3.5939	0.0000	5.9889	8.5510	9.0217	7.6830	10.3996	6.9123	0.0000	10.2444	7.2881	1.4450	6.8199	9.5675	8.8850	9.6171	0.0000	2.5661	10.0681	8.6691	6.2859	8.5994	9.4797	9.5651	0.0000	0.0000	7.1499	9.8812	0.0000	10.6643	10.0121	0.5774	13.1613	0.3174	2.5661	10.1280	10.4119	9.9822	11.8253	0.0000	0.0000	8.5482	9.4275	11.3934	7.0516	7.2015	0.0000	8.2074	6.6605	10.3241	9.6153	1.8903	0.3174	0.0000	2.8384	1.5699	13.2456	0.0000	0.0000	7.7751	11.6248	9.7410	10.8091	5.6920	4.5792	4.1283	8.9851	0.3174	3.7339	0.0000	9.3234	12.3117	6.7490	0.7977	7.7848	0.0000	0.0000	11.6300	10.8454	5.1678	5.8304	0.0000	10.9639	6.8136	0.0000	10.6775	11.9840	11.0270	10.5856	9.4515	7.5567	7.2159	10.2091	7.8213	5.6712	10.0924	10.2740	0.0000	4.0011	11.4849	0.3174	2.6812	8.6743	9.7341	4.2453	12.0096	11.8466	5.6712	5.7326	8.9191	11.6885	4.4861	4.4861	6.6032	4.2264	5.7869	0.0000	0.0000	10.2708	11.1925	4.0011	10.5929	0.0000	0.5774	4.4607	6.5167	1.1982	4.4702	8.3868	8.4642	9.9752	6.8293	0.3174	8.0394	0.7977	0.3174	9.3026	4.6364	9.2086	1.1574	11.7572	4.2822	1.1574	9.0018	1.3084	9.7205	10.1312	12.0817	0.7977	10.4992	9.3648	8.6094	1.7912	3.7603	7.3611	1.5971	11.1378	6.9053	5.3177	8.0122	0.9887	5.3616	5.0224	4.1880	6.6178	0.0000	9.8565	4.3534	6.0491	7.3826	10.1018	9.3327	5.4777	8.2265	8.5415	7.1449	7.9802	7.8843	2.2300	8.3868	7.4511	4.9780	0.9887	7.5530	9.3474	3.2276	5.9319	7.6622	0.0000	0.0000	11.3842	9.0661	0.0000	9.8831	0.0000	0.0000	8.6717	0.0000	7.4491	3.2650	9.2500	4.0871	8.8095	4.9553	1.3084	11.7996	3.1498	10.7020	8.6365	8.5434	0.9887	9.5693	9.7086	5.8786	8.9286	4.5329	1.7912	10.8700	11.3469	0.0000	3.8615	1.1574	9.2708	10.4360	7.8478	11.3538	3.3718	9.5329	6.0545	0.3174	5.0548	0.0000	9.3941	8.1335	0.0000	9.0508	10.3009	5.0548	3.7863	5.8232	13.6981	9.5529	11.1936	8.7019	8.2371	0.0000	8.7397	14.4171	6.1172	5.9833	8.1721	1.9857	1.3040	0.3174	9.3409	10.8126	12.3492	12.2985	8.5916	10.0881	7.3394	9.2447	9.3600	14.6809	0.7977	11.3769	10.9233	5.5092	9.2265	6.8230	9.4591	0.0000	0.0000	11.2000	0.0000	10.9885	8.9962	6.6849	2.1523	9.4455	13.1168	7.7472	10.8377	0.0000	0.0000	10.9791	12.8287	7.7896	8.0122	9.6621	7.8071	0.0000	8.1461	13.6345	9.0741	6.4288	8.8134	9.0754	9.1163	4.2264	5.2353	4.8484	3.9330	0.0000	0.0000	0.0000	5.6431	9.0748	4.0871	1.5699	0.7977	7.1698	9.5810	8.8039	0.5774	9.7001	7.4491	8.6691	2.3740	0.0000	0.0000	8.3686	6.0275	9.4906	11.5086	9.1672	10.4221	0.3174	11.2200	6.7849	9.9564	14.6682	0.0000	0.7977	8.3686	10.4866	11.2150	10.0701	10.3957	11.6403	9.7891	0.3174	5.0760	3.9095	8.8439	10.2250	0.5774	8.6329	4.6810	0.0000	7.3481	12.8949	5.7721	9.5810	11.1921	7.3568	10.0336	12.0817	9.0780	9.9231	6.2676	0.0000	7.6285	0.0000	2.6248	10.9319	12.7845	13.5117	12.0594	11.7940	12.2876	1.6848	11.5570	0.0000	10.3368	0.3174	7.4931	10.7613	0.0000	3.9560	3.5029	2.5048	0.0000	10.1050	10.3360	9.0846	7.5884	7.3844	9.8649	6.2208	0.0000	8.4317	0.0000	11.2001	2.4409	8.8760	1.4450	11.6579	6.8993	5.7915	9.1277	2.0701	7.0912	7.2063	5.0969	9.2616	8.0904	13.2996	0.0000	9.7297	0.0000	2.8245	1.5699	10.6838	11.3746	9.8680	10.5174	15.5743	3.8369	8.0833	0.0000	5.4290	6.1324	2.8384	8.6058	5.8725	6.8041	10.0319	9.4198	8.1385	6.1525	0.0000	0.0000	8.0245	5.9319	3.7070	13.8816	6.6464	10.7374	0.0000	2.1523	9.2488	9.0149	8.1560	0.0000	0.0000	6.1121	9.0780	11.6247	8.6230	8.2605	7.5773	11.1742	8.7839	9.3675	9.8102	10.2834	9.3222	8.2289	12.1570	11.4036	2.0701	6.5011	8.1548	8.0595	0.5774	7.8763	7.9619	9.9710	0.0000	8.0313	2.4409	11.1577	9.0701	1.3084	9.3288	10.2255	9.3288	11.1860	6.2676	9.4332	0.5774	0.0000	14.4764	7.3568	1.1574	2.3740	5.6782	12.4154	10.2368	11.3613	10.8866	5.0937	9.7108	8.5967	9.1435	10.3439	9.8110	10.1069	9.2217	6.1069	7.1348	2.5504	9.7230	2.0701	9.5684	9.7137	9.0306	3.5939	0.3174	11.8639	11.7938	5.1072	3.6484	0.3174	6.7849	7.1196	9.8169	9.4177	11.4319	10.1073	9.0721	8.6131	5.6144	10.0701	0.0000	0.0000	0.3174	6.4164	0.0000	9.3316	8.5839	6.9869	4.5019	0.0000	2.1523	7.3762	9.1002	10.0282	6.8753	6.9430	1.7912	4.0099	9.7100	3.2276	6.4492	0.3174	6.0220	3.6236	8.3740	3.9330	11.2769	10.5888	10.3562	11.2400	9.6283	7.7751	8.4632	5.6288	5.3529	9.3894	11.6124	10.4221	9.3216	8.0999	7.5773	8.7879	9.8326	0.0000	7.2629	10.3305	8.3665	2.4409	10.1372	11.3001	3.5642	0.7977	8.4255	10.1959	6.2112	10.2085	8.9969	7.7799	7.6159	0.3174	5.1971	0.0000	7.1574	10.9339	15.3682	7.0725	8.7823	0.7977	7.6213	0.0000	7.0081	0.0000	0.0000	0.0000	0.0000	0.0000	0.0000	0.0000	5.3266	12.7335	10.4192	9.5021	0.0000	6.9433	0.0000	0.0000	0.0000	0.0000	9.5953	7.3084	5.2258	11.1069	5.7073	10.4104	10.4230	0.7977	0.0000	0.0000	11.0618	7.8754	9.7887	0.0000	5.3616	8.0719	6.4774	11.1810	0.0000	0.0000	10.1429	4.4046	0.0000	0.0000	0.0000	11.4808	10.9539	0.0000	3.1092	2.4409	0.0000	11.1240	0.0000	7.1093	9.6444	12.9042	1.3084	11.8185	6.8355	2.7879	11.6311	9.1795	8.0675	8.4970	9.8883	6.5474	3.0245	9.9253	5.9889	3.0674	7.9243	9.6647	11.3353	2.3038	0.3174	9.5255	10.1622	10.7760	10.5453	9.8786	4.2453	6.9859	9.2371	10.4541	10.4434	10.3540	9.3878	7.8813	0.3174	8.7791	11.4678	10.0059	10.9458	4.7061	4.7595	7.4162	0.0000	8.7903	11.4117	6.4734	6.9971	4.4967	7.8828	13.7497	9.9600	11.4674	10.5941	0.0000	10.9912	7.1796	8.1905	7.8478	10.2121	9.6467	7.9998	6.6605	0.3174	9.7875	2.2300	9.3750	9.7505	6.1822	2.0701	10.0272	11.2529	9.6121	0.5774	7.1297	5.6502	9.3910	9.8512	7.4971	5.6431	9.9784	9.8865	9.8031	12.3525	9.8142	0.0000	9.8548	10.8573	8.2731	9.3707	9.9047	8.8287	11.7302	2.5661	10.4477	3.5338	8.3481	9.6782	6.9229	8.4772	5.4582	0.0000	11.4740	10.9469	7.9970	2.4409	3.0245	9.3723	10.2482	10.3423	0.0000	12.4639	9.9464	3.3718	7.6177	4.4378	9.8702	10.0528	10.9901	8.2708	9.6280	9.7583	8.5884	7.7026	10.6643	0.0000	7.6692	4.5329	3.9787	6.6605	10.0982	3.5029	11.5422	9.7513	5.9833	0.0000	8.9675	11.6106	11.4392	11.4715	11.8280	5.4125	0.0000	11.6394	0.0000	9.0347	9.8588	9.4083	8.3481	7.1990	6.0329	9.9976	7.3698	11.5563	6.4492	10.2668	8.3878	10.4210	3.5029	8.1697	10.8586	8.8999	8.9272	2.0701	8.7106	8.2194	8.7439	4.9438	8.0218	8.7935	7.3953	2.6812	6.8784	8.9059	1.9830	9.6086	9.8611	2.8384	10.6693	9.8318	0.0000	0.3174	2.7879	1.8903	10.0217	4.5929	10.5517	5.7721	7.9330	10.0241	9.5443	0.0000	0.3174	0.3174	10.4174	0.0000	11.0355	7.3590	9.8295	10.8159	2.5048	6.0628	4.1485	0.0000	7.9819	11.0893	7.9561	14.0791	9.9893	0.0000	8.5300	9.1360	0.0000	9.8845	10.2578	6.4038	9.9399	3.3015	13.2128	12.5546	10.5004	1.9830	9.0839	5.1277	8.9211	9.4843	9.0115	9.4057	7.2949	3.7603	8.9990	6.8072	8.1548	12.0939	9.6920	9.8756	3.7603	10.4947	5.7057	9.3600	0.9887	10.3052	9.7041	11.4361	7.6848	9.9952	6.0651	7.1942	5.4935	10.3548	9.0846	0.7977	0.0000	15.2876	12.7955	11.0816	4.4702	6.3699	5.6288	7.9475	7.6814	0.0000	5.5777	11.2360	0.3174	9.5208	0.0000	7.5741	9.9257	8.8646	7.5549	11.2988	10.7418	6.4411	7.8858	11.1563	9.4891	2.3038	5.5627	10.2555	10.1422	9.8725	7.4162	9.4685	9.7385	13.4304	8.9482	9.3846	0.0000	0.0000	10.4784	12.3039	2.7879	12.6192	0.5774	0.5774	4.0231	2.1523	11.0317	0.0000	8.9036	8.4853	10.4378	0.0000	6.9317	7.0543	7.1990	0.9887	9.0595	9.5524	11.4145	8.3038	8.6248	0.0000	5.4208	8.1783	8.3371	10.5405	4.7463	4.5782	9.8581	10.7286	5.1578	6.7621	0.0000	8.7871	1.0431	10.3777	11.1397	8.1777	8.0284	0.0000	0.0000	0.0000	0.0000	0.5774	8.1118	10.5453	10.2682	0.0000	6.5625	9.8661	5.4202	0.0000	0.0000	0.0000	10.3130	7.9900	9.8634	7.6566	5.7183	5.8169	11.2765	8.5819	7.6639	5.4856	2.5661	8.6674	6.3526	9.1163	9.9187	9.7681	0.7977	0.3174	7.7439	3.5029	5.6782	0.3174	0.3174	3.5029	11.6693	0.0000	11.0416	10.6615	9.3691	11.6240	0.0000	9.5040	7.1820	7.3676	0.0000	8.5016	10.2344	11.1644	3.4712	2.9158	2.2300	11.3957	8.4862	7.9388	0.0000	14.2324	13.9454	8.0489	6.4370	0.0000	8.4682	0.0000	8.6338	0.0000	0.0000	8.1330	0.0000	9.4052	1.3084	3.5029	11.9779	9.9780	6.4774	4.1684	1.3084	2.1523	7.4389	7.3974	1.4450	8.5042	7.5205	0.0000	10.9025	4.2639	1.1574	7.7121	5.9889	7.0912	0.3174	6.5167	0.7977	12.1214	9.7752	0.3174	10.3909	10.3466	1.6848	12.4293	3.3015	6.4774	3.0245	0.0000	10.9250	2.1523	0.9887	8.9582	13.3283	10.1513	8.8423	4.7061	7.2835	4.7595	0.3174	6.9023	5.6216	12.8536	4.6506	7.4224	10.2073	6.2722	6.4796	10.3244	9.2754	8.1536	5.8481	1.3084	0.5774	7.1067	0.0000	11.4087	8.8126	5.9260	10.0360	10.0535	3.6230	0.0000	8.3455	9.4135	7.3568	1.5699	9.6843	6.4972	4.4213	9.6279	4.9780	9.4891	5.7192	10.4644	9.3186	9.1635	8.5595	3.9560	9.8369	9.5736	6.7357	9.4647	9.1441	0.0000	9.3491	8.8615	11.0350	7.4852	12.1188	10.2797	1.6848	10.4352	0.0000	7.6498	9.7410	2.1523	14.2525	11.8671	10.9031	8.0300	10.8727	9.4725	10.5246	2.3038	8.6320	6.5812	0.5774	7.0596	6.5700	2.6248	7.6968	10.4169	9.5920	6.0547	9.8726	0.0000	3.1092	8.0622	10.0450	9.1053	12.5524	7.6463	6.6214	8.0259	0.5774	10.0829	9.3830	11.3903	9.7259	2.6248	7.5848	12.0090	9.4485	8.8047	11.4834	10.0292	6.3395	9.0461	7.7612	9.4135	7.6674	11.4568	10.0664	14.0698	13.1759	3.9583	10.1385	3.4712	10.4513	11.1764	11.1580	6.4205	2.6812	9.3723	6.0329	0.3174	0.0000	0.5774	0.3174	0.0000	0.0000	0.3174	2.2300	1.7912	11.5666	0.3540	3.9095	3.8085	12.5292	11.1872	11.6093	9.3409	6.3954	7.4990	8.5763	7.8631	0.7977	0.7977	0.0000	0.0000	9.1497	0.9887	11.2844	11.0329	11.0928	8.9546	1.6848	9.4291	10.3211	11.9966	9.9780	9.3962	11.1347	6.2859	2.9802	9.6333	8.7252	0.7977	11.4966	6.3059	10.3456	10.7188	10.7945	11.2670	9.4682	6.5700	11.1012	0.7977	13.0680	10.3406	0.0000	10.7546	5.9777	0.5774	3.7580	0.0000	9.4647	5.7299	3.6230	11.1596	8.6445	7.4852	6.0757	8.8523	10.3138	8.6104	10.1585	11.0653	4.0011	7.3016	6.2859	9.0501	9.9355	8.5425	8.6577	8.2300	11.2964	9.6920	4.3004	12.4455	7.0081	8.1795	7.2638	10.0101	0.0000	0.7977	10.7428	1.1574	8.9439	8.8516	4.0661	6.8287	8.2453	11.5255	9.9657	8.9879	3.3015	8.9162	1.5699	0.0000	0.0000	5.5476	9.4280	10.0917	0.3174	8.8623	8.8400	0.0000	5.0760	7.7783	3.5029	9.4467	10.1034	8.5689	0.5774	11.2691	9.6153	0.3174	0.0000	0.0000	0.0000	10.4744	2.3038	10.3260	9.7811	0.0000	8.9014	5.7326	5.7915	0.0000	6.5474	1.5699	4.2822	12.9026	0.0000	8.3327	9.0608	10.8876	8.8826	9.4120	10.2774	9.0562	11.1578	9.5976	8.8895	6.2160	7.1093	9.8932	10.0621	9.0635	0.9887	9.8827	11.1630	6.1773	4.9438	0.5774	9.7129	6.9288	9.1008	11.1685	5.4373	8.2158	8.9279	10.4231	0.7977	7.8903	10.2197	2.3038	0.0000	1.3084	0.0000	3.8118	7.1323	4.2264	9.9507	4.0871	10.0346	10.1485	8.6480	9.0542	8.8755	0.0000	0.0000	9.6382	8.2268	0.0000	10.1882	6.5011	2.3740	10.8357	0.0000	0.3174	0.9887	5.6216	4.3360	11.6119	11.9462	0.0000	7.7976	5.5627	14.5223	9.0793	0.0000	11.1312	7.3084	6.9831	9.2347	8.6604	9.6817	9.8250	10.4396	1.1574	9.8714	0.0000	0.0000	10.5819	0.3174	1.8903	0.0000	5.0071	12.5560	9.2175	12.7615	11.9101	11.2198	10.2600	14.1828	6.6952	0.0000	9.3841	9.5068	9.1188	9.5286	5.4909	12.4866	12.9763	9.6608	9.2987	9.2001	12.4096	7.6865	11.0793	7.2301	11.3160	10.1782	0.0000	9.7349	9.6216	11.1022	7.4286	3.5642	12.4524	10.7257	2.4409	8.0011	2.4764	10.9639	9.3535	6.9718	6.9775	0.0000	10.1665	1.9830	6.6142	8.4472	10.1956	0.5774	5.4616	0.0000	9.3755	10.5465	10.7403	0.0000	0.0000	0.3174	10.9251	9.9184	8.9388	8.1832	10.7069	7.2489	0.0000	9.0142	9.8157	8.6882	0.3174	9.0833	10.4477	9.4581	0.3174	4.9780	11.9270	7.4867	9.4797	7.7734	0.0000	11.6247	8.8684	10.5691	4.4378	7.4389	6.8814	11.8512	12.4829	11.5988	7.9816	10.3236	12.2793	11.5023	0.0000	9.1535	10.2719	0.0000	0.0000	0.0000	7.8707	2.4409	0.0000	6.0275	9.4229	9.3973	8.7587	0.0000	0.0000	10.3742	7.7290	10.2848	8.3889	5.5998	0.0000	1.7912	8.9051	11.5764	10.0598	4.8110	4.4213	10.4492	11.5102	4.6506	9.7385	8.3161	2.3740	9.2175	7.8135	9.6085	1.1574	3.3015	8.4162	10.9371	11.0123	9.5505	10.3052	8.0218	0.0000	8.7521	9.7099	0.0000	6.0491	9.1435	7.4673	0.0000	0.0000	1.5699	8.6761	10.4344	9.6359	10.1287	7.4442	9.5888	0.0000	0.0000	0.0000	5.5552	9.2276	1.7912	8.6221	9.7985	9.4692	9.6634	8.9893	0.0000	7.0596	7.9022	8.3643	11.0319	8.5651	11.8283	8.7911	10.1643	8.4317	7.9155	0.3174	5.2353	8.5297	8.8808	0.3174	16.1642	11.4126	1.3084	0.0000	0.0000	0.0000	0.0000	6.2814	10.4021	8.8126	8.9962	0.0000	1.3084	10.6695	7.7751	9.3610	10.4467	9.8388	10.9985	10.8023	7.3262	0.0000	10.5469	9.8450	0.0000	8.1195	8.9352	9.6364	3.4057	6.9023	8.6040	0.0000	9.4036	8.3128	8.4511	6.7252	0.3174	8.1598	8.5223	12.3302	11.3346	8.4822	10.9237	7.2372	10.8697	7.5301	9.3999	0.0000	9.9315	11.0301	9.9195	8.9818	1.8903	11.4514	1.5699	0.0000	3.6230	7.0834	9.6112	0.9887	4.8949	8.1233	7.3328	12.8226	8.7887	11.4680	9.3194	9.6413	0.0000	8.7044	1.5699	2.8872	9.9366	8.9088	9.4692	9.1659	4.1283	6.5584	1.3084	8.3632	6.1172	9.9272	8.9029	9.4774	0.3174	12.3076	9.0754	11.1457	6.0914	8.6864	10.8291	12.0248	9.6834	3.0245	3.8615	12.5068	1.9830	1.5699	11.4913	0.9887	5.0548	8.0675	9.1271	8.9646	4.1684	12.8319	9.7280	9.1904	0.9887	12.5788	9.1385	0.3174	2.6248	0.0000	0.7977	0.3174	2.1523	9.3066	6.3489	7.5717	12.1458	6.2350	5.4697	8.5819	11.5565	8.1473	8.2731	8.4901	8.9381	11.5460	11.3907	0.0000	9.2817	11.2545	0.5774	0.7977	7.9547	7.1348	8.9990	2.5048	9.2570	8.5367	1.1574	11.6578	10.8151	0.0000	1.7912	0.5774	0.0000	9.0515	9.0754	9.9773	7.2605	3.2650	2.9802	8.7538	8.2074	9.3589	7.8182	8.7381	1.5699	7.0081	9.8106	8.3825	8.7104	8.8369	7.8722	8.6230	7.9717	0.5774	8.3718	0.9887	0.9887	0.0000	6.9605	8.5262	5.8043	7.5262	5.5014	7.0273	8.9900	0.0000	10.1037	9.2993	5.2258	10.7617	9.0686	6.1575	5.6288	9.0135	9.1628	0.5774	10.6087	0.0000	10.5415	0.0000	9.1831	5.0114	0.3174	4.9667	10.0920	10.1441	10.4127	8.8338	8.3697	0.0000	0.0000	0.0000	8.2553	9.9692	6.5011	7.4326	0.0000	5.5798	8.8820	9.2840	9.1460	12.0671	10.5162	9.5552	8.3305	7.9632	12.1583	0.0000	9.8657	9.7713	0.0000	9.0335	9.7082	9.7711	6.8386	6.3613	0.0000	0.0000	7.7653	0.0000	0.0000	6.3570	10.2415	8.6524	0.0000	10.2590	0.3174	0.0000	0.0000	13.2464	5.8526	5.1378	3.8369	2.3740	10.8511	10.8330	0.5774	11.1781	10.1804	10.4375	8.6248	0.0000	7.8323	9.1545	9.6920	9.6053	9.1201	9.1201	9.4465	8.3814	9.7697	8.6778	10.7441	6.1625	4.9438	7.0436	3.6230	7.0596	4.3183	0.0000	9.5810	10.3862	3.1498	10.2725	0.0000	7.5829	0.7977	4.9414	0.0000	10.2619	5.0441	0.0000	0.0000	0.0000	11.1903	8.3814	9.9535	7.0649	6.4614	11.4707	11.0545	9.6270	7.7505	5.5092	8.8940	3.3718	0.7977	6.6605	8.8805	5.1981	0.0000	12.4215	3.3015	5.1678	10.0585	0.9887	0.3174	13.6980	0.0000	14.2182	0.7977	8.4531	9.4294	8.3404	7.1722	7.2442	4.0231	8.4162	5.4373	7.6830	0.0000	5.7393	0.0000	11.6489	7.5108	2.7879	9.4368	8.9200	5.0654	10.4327	0.0000	10.3428	10.4498	6.9830	6.0000	6.8355	8.3611	0.0000	7.3262	0.0000	12.0919	6.5996	1.2090	11.6748	9.6902	0.0000	0.0000	10.8011	7.1990	0.0000	8.0489	7.6813	9.4732	11.2633	9.0421	8.6993	6.8632	10.5053	9.7418	7.3740	9.9008	2.1523	11.3426	10.8720	9.6599	0.0000	10.4293	3.9095	0.3174	13.4211	12.0075	13.1387	4.5782	8.0145	9.8488	13.1100	5.7979	3.8615	4.2264	12.6554	8.0218	0.3174	0.0000	8.9990	3.0674	10.3578	10.7276	7.8071	10.6894	7.8150	0.3174	9.9180	9.7534	5.3442	7.5624	8.7579	7.8560	11.8980	11.4477	9.0142	11.9920	7.4912	8.1067	8.6691	6.7291	10.5493	0.3174	7.7489	3.2276	6.0111	11.1042	1.4450	6.0329	11.5165	10.3662	8.3513	7.5940	9.7867	6.4900	10.4624	11.0419	6.0862	7.5903	4.2882	7.3911	6.3263	10.8310	6.4853	0.5774	10.7418	8.8381	6.7054	7.8024	0.3174	5.7525	8.3942	11.7646	6.7434	11.1302	6.1374	8.9724	0.0000	12.7349	5.1678	8.5444	10.3653	9.8744	3.5338	10.9032	10.2961	9.9731	0.0000	7.2466	6.3699	6.7849	1.7912	5.4208	8.5463	7.5224	7.6899	5.8664	5.2540	3.2276	2.9802	2.2300	7.5262	8.0093	7.2605	2.8872	0.0000	7.2325	1.8903	11.2214	0.0000	9.2914	6.3699	5.4777	10.7950	12.7325	2.6812	3.0683	7.0328	10.9029	11.8524	12.1519	9.1696	6.2768	6.1822	7.1145	4.5632	8.7513	9.4861	8.5782	12.7275	0.0000	3.5298	7.0300	10.1191	9.9808	0.5774	0.0000	10.7687	5.6502	10.1488	9.6355	9.4762	9.5656	8.2800	5.8846	10.7188	12.3767	8.6769	0.0000	5.0333	10.0142	7.9126	7.9388	10.6386	8.6560	6.5886	6.2905	9.7108	9.2157	10.0933	4.0231	6.9887	8.6391	6.9943	10.0258	8.6518	9.5774	6.6986	1.4450	2.7879	3.9360	6.2444	10.8409	9.7887	0.0000	6.1274	13.5837	9.8419	0.0000	9.7426	11.9022	13.7645	11.6325	13.4790	6.9490	8.7742	4.3004	13.0416	9.1635	11.8024	12.3608	13.6688	14.1727	9.7847	14.5612	7.2063	4.0011	11.7521	9.8657	9.6462	9.8015	7.2767	10.3186	5.4935	6.9023	1.6848	10.6144	5.6642	12.0201	9.6400	4.1684	10.6732	9.4500	0.0000	3.8615	4.4378	8.5087	0.0000	10.6673	7.1845	8.6708	1.8903	9.4311	10.6645	0.0000	0.7977	10.4385	10.3861	0.0000	9.7255	7.9914	0.0000	6.6849	0.0000	7.8071	1.5699	3.9524	10.4717	2.3740	5.4454	11.5668	0.0000	10.0090	0.3540	8.7025	10.1156	3.9787	3.0245	11.1574	11.6047	7.4307	9.6830	9.2488	11.1541	9.6976	5.9025	1.5699	12.3024	0.0000	9.4790	9.5637	7.5903	0.5774	12.1969	12.1557	7.5755	0.0000	9.4836	10.9892	9.6171	5.4208	9.9872	12.7028	10.1611	12.6475	5.1971	9.9649	10.0858	9.5247	2.2300	9.4677	6.2160	1.1574	10.8049	10.8448	3.7863	0.0000	10.8355	5.9889	11.8608	7.2015	2.5048	8.8268	11.6744	7.1918	10.3505	10.8546	9.5438	8.7188	10.2025	9.8438	8.2720	0.0000	1.4450	5.5998	0.0000	1.6848	7.3525	4.4702	2.6812	11.4663	0.7977	3.7339	0.0000	0.0000	6.6393	0.9887	12.3738	10.1849	0.0000	8.8134	0.0000	10.5952	8.4732	4.1684	2.1523	8.1498	9.9868	8.0807	7.1016	0.3174	9.5043	3.4715	10.7012	5.9202	9.6243	0.0000	12.3661	12.3814	8.0823	10.0384	0.0000	11.3294	10.3978	10.4634	10.4709	10.9279	7.7571	1.3084	0.3174	7.1549	9.6946	11.9775	9.6252	7.5282	8.5520	5.0004	2.3038	5.3985	0.7977	4.2639	4.0011	7.1599	10.3851	7.1918	11.3953	1.1574	0.0000	11.9051	9.2948	8.5736	2.8384	10.7835	4.8383	7.0676	0.0000	2.7356	3.3015	0.0000	0.0000	7.7522	6.5360	6.5283	0.0000	7.9052	11.0707	0.9887	5.7517	4.8110	10.1494	9.7376	3.5642	10.4164	8.9179	11.6347	10.7372	11.9490	8.2062	9.4239	5.8481	6.8496	10.4083	10.2282	10.8378	9.8981	11.1876	11.4238	8.4722	9.8759	2.9802	0.9887	6.6952	6.7913	0.0000	9.0211	10.3827	11.2584	0.0000	9.5281	6.6918	0.0000	0.0000	0.5774	9.0727	10.4556	7.3262	11.0799	0.3174	0.0000	0.0000	0.0000	0.0000	0.0000	12.0555	6.3954	8.9301	3.5338	7.8692	7.7780	0.0000	0.5774	0.3174	0.0000	0.0000	10.2386	9.3409	9.6462	4.2264	0.0000	6.0185	0.0000	4.1485	8.8585	0.3174	1.3084	10.5616	8.7488	11.0471	4.1880	8.9949	9.8380	6.0966	12.3872	2.2300	11.0974	9.5515	7.8918	7.8508	9.1696	6.6250	3.4712	10.4203	5.6071	0.0000	6.7977	8.6976	7.9272	10.6810	5.2960	6.6142	10.3233	2.2300	9.8508	4.6364	9.8812	9.8519	3.7070	9.3675	5.9945	7.7848	1.5699	0.5774	7.7155	3.8857	11.2316	7.1399	7.9532	0.0000	11.7227	1.5063	9.4352	6.0545	4.7376	9.0032	7.9956	9.8006	2.7356	10.9792	6.9859	5.5627	0.0000	11.8759	10.9286	3.3718	0.5774	3.1092	8.2229	0.3174	9.9542	0.0000	10.1804	2.6248	9.2217	11.5320	2.5661	10.9224	10.1513	1.1574	8.3371	9.8546	2.8384	5.8786	12.4622	9.8181	6.6780	10.2908	0.0000	13.5852	11.3227	9.4465	5.7393	10.2862	3.8857	1.6848	9.9366	3.8615	6.5663	0.3174	2.8567	9.9592	2.6248	5.6652	10.7752	11.7535	6.6570	9.6427	7.3284	8.1881	16.4995	15.4373	12.2772	4.5019	13.0797	13.9137	1.1574	9.3819	10.2459	10.6049	8.7414	10.2062	9.0272	9.8228	3.6515	0.0000	0.0000	9.2660	0.0000	9.1721	8.2731	10.4546	11.5934	8.7831	8.4015	9.4275	0.0000	2.2443	1.1574	0.0000	5.2817	6.1674	4.4702	7.7036	7.1093	5.9607	10.1727	1.1574	0.9887	8.8744	0.0000	7.4912	8.1360	7.5995	8.5252	0.7977	7.7976	12.0935	8.5117	6.7881	10.0224	5.6572	4.2453	6.7752	0.0000	0.0000	1.5699	8.2766	3.7863	4.1880	4.9667	5.2998	6.5050	9.6230	9.0508	12.4551	10.6144	7.5848	8.3984	10.4475	12.1289	10.6159	3.7070	11.8055	11.5982	10.8982	10.3833	11.2755	11.0483	8.7596	0.0000	4.3878	8.4722	10.8082	10.7963	11.7372	9.1265	5.9492	5.5092	0.0000	11.7071	0.0000	1.1574	7.4951	0.0000	0.0000	9.8977	8.1577	9.8868	5.6502	8.6293	9.3491	0.0000	10.5611	4.9780	8.2229	2.4409	7.8165	5.1072	2.6300	9.5916	13.1208	2.2300	2.7356	0.0000	10.7234	1.2647	6.6158	6.8009	8.3004	9.6041	1.1574	10.6784	9.7991	8.3218	10.3453	5.2633	10.7433	0.0000	8.7138	8.8181	9.7798	8.0149	11.3944	5.8043	9.2494	3.4599	10.3939	9.6378	0.0000	9.1739	8.7118	6.8598	7.7799	8.2050	12.5324	8.4110	10.9371	8.9162	9.4409	9.4526	11.6824	10.4568	11.7996	1.6524	2.2300	9.0902	4.5929	9.5581	1.1574	10.0747	8.6813	8.6400	7.2254	9.0380	8.9199	0.0000	0.3174	5.9889	6.6105	1.5699	8.7563	10.1625	3.8857	9.6573	7.2971	4.7196	11.1347	8.9921	9.4036	8.1123	10.6207	7.0409	6.9943	3.4057	7.6639	5.8542	9.9388	10.6948	4.3183	9.0380	7.6249	1.1574	12.8444	10.5443	10.3586	7.2442	2.0701	7.1247	9.1579	6.0098	10.9775	10.1977	5.0114	10.2309	0.3174	10.1785	1.5699	10.2400	8.3546	8.9315	7.2325	12.3708	8.1182	10.4475	11.5764	10.9635	8.5623	0.9887	9.9366	4.7595	6.6561	0.5774	13.5366	8.8221	10.5865	3.7070	9.6171	1.9830	5.1378	1.5699	9.3968	10.3276	4.1485	8.5994	9.5405	10.7095	10.3851	7.2767	6.0797	10.8458	3.2650	3.7339	3.4388	10.1002	0.0000	8.8283	12.6443	7.5624	0.3174	10.1252	9.7778	0.0000	0.0000	0.0000	1.4450	0.0000	9.6035	10.6426	10.0407	9.4015	11.7818	7.3995	0.7977	5.4125	8.4842	9.5823	9.7057	9.7579	9.4531	9.1795	4.3360	11.4862	9.6176	4.5782	3.2276	8.4862	7.6639	5.5552	0.0000	9.0149	8.6436	2.9802	10.3329	11.4068	8.8330	8.9460	0.0000	9.4994	5.5170	8.1002	9.8473	8.5791	7.8055	6.4080	7.7667	9.8430	8.7061	8.0359	8.0937	5.0548	9.3092	4.4348	0.0000	0.5774	5.2067	8.9103	8.5726	7.1888	0.0000	0.0000	9.2656	2.4409	6.0288	0.0000	11.0383	4.6221	0.3174	0.0000	11.7025	9.0495	9.8820	8.1284	9.1678	7.8431	8.5717	9.5902	9.5319	2.1721	8.6302	7.2063	6.1674	9.6175	8.3426	1.3084	9.2283	9.4135	7.2111	9.1769	0.0000	9.0773	6.8124	4.2639	9.7636	11.0985	0.5774	7.9844	6.8880	3.5338	7.2182	4.8729	0.0000	7.7912	10.0214	2.2300	2.9344	5.1175	4.3878	8.8562	3.3015	10.3902	9.0101	0.9887	9.9924	0.3174	0.0000	8.9147	6.2444	9.9250	9.9348	8.0688	8.3889	7.9618	9.0380	9.7289	7.6321	8.9395	5.6572	10.1591	0.9887	11.2019	9.9413	8.2026	0.0000	6.3996	10.1172	7.4653	9.3573	0.0000	12.4617	1.9830	0.0000	10.1739	9.5623	3.3718	6.4038	10.0123	8.5623	3.9787	5.1874	9.4984	9.6012	8.8842	10.5684	8.4999	10.9169	1.3084	6.1968	9.9099	0.5774	3.8369	5.3442	10.3594	0.0000	9.1366	11.3499	4.5318	7.5397	0.0000	0.0000	1.8573	6.2814	0.0000	0.0000	2.7356	5.1874	0.7977	0.0000	3.4712	0.0000	1.5699	8.8023	3.1892	9.7891	3.7603	0.0000	7.6410	4.6364	10.0518	8.6436	0.0000	6.8479	6.2768	8.2674	2.3740	8.0688	3.5939	0.0000	3.3015	3.2650	0.0000	5.3787	0.0000	5.2163	8.7521	0.0000	8.9667	0.5774	6.4933	11.4239	11.0293	11.4123	11.5032	6.9597	6.6464	11.2715	0.0000	6.7589	10.1237	10.4962	9.4088	7.4612	6.5631	9.1856	8.1144	7.3016	10.3378	0.0000	0.3174	10.6866	10.2046	6.8417	11.1695	5.4492	4.4046	0.0000	8.4815	3.9787	9.1322	10.4724	7.2254	7.0137	0.0000	0.0000	0.0000	6.8417	9.2394	0.7977	2.3038	4.5019	1.3084	0.0000	11.3687	0.0000	0.0000	2.2300	0.0000	9.7636	10.7715	0.0000	1.7912	0.0000	5.3088	10.8473	8.8872	9.1696	8.4255	7.4693	2.4442	0.3174	0.5774	0.0000	8.4742	7.8944	2.3038	10.2341	4.2975	1.1574	6.5996	10.6103	3.7070	8.7579	2.4409	5.5014	1.9830	0.9887	7.1196	2.3038	6.1092	1.3084	1.3084	9.4396	2.3740	5.5324	5.9833	0.5774	5.2175	0.5774	2.2300	8.4461	14.9345	9.3809	11.4788	0.0000	9.1360	0.5774	5.5092	1.6848	0.0000	0.0000	5.1378	4.9438	0.0000	8.1672	10.8550	12.6130	8.6879	6.2537	6.5775	8.8820	7.0109	3.5029	3.4243	10.6028	0.3174	5.6071	3.2276	9.8248	11.9269	11.3126	8.5810	11.8871	4.3772	9.8134	9.2606	11.1898	4.7196	7.0834	10.2578	11.1915	6.7457	5.1277	4.3878	8.1448	10.1066	11.2831	0.9887	0.0000	8.3459	1.1574	7.2994	5.9492	6.9112	0.0000	9.6121	9.3426	2.3038	1.9830	9.2765	10.2453	8.3734	8.7546	11.5787	11.0691	7.9461	0.0000	0.5774	0.0000	9.9826	0.0000	4.1684	14.0859	0.3174	10.5408	7.3503	10.9351	3.1092	16.9697	0.0000	10.6495	1.3084	0.5774	0.0000	5.1874	10.6546	8.6031	2.5048	0.0000	0.0000	6.0861	1.1574	6.8874	8.8546	9.2347	2.0701	8.8454	1.4450	12.3952	6.3085	8.6400	6.6032	0.0000	6.9803	10.3745	6.0275	10.6618	9.5585	8.0218	7.2949	2.7879	0.0000	9.5837	8.5243	8.1067	10.4699	8.4089	9.5300	7.3237	12.1353	9.5590	8.5107	9.0859	8.9395	6.6069	7.9272	10.3875	9.3529	10.4475	6.0056	8.6186	10.0749	11.5921	10.0488	0.0000	0.5558	9.6726	6.4681	2.8872	9.9973	10.9658	3.7603	10.1321	1.3084	7.6498	0.0000	8.7554	0.0000	6.8601	12.1898	4.4046	4.7983	0.0000	8.8494	9.3327	0.0000	0.0000	0.5774	0.0000	0.0000	9.0681	5.4208	2.6248	8.7546	6.1625	1.7912	0.7977	8.5847	5.9663	10.1362	9.9646	10.8427	8.6480	13.6568	10.7605	3.7863	6.8237	0.0000	0.0000	0.0000	8.5791	9.0320	9.6754	5.2914	9.0635	0.9887	7.6639	8.0807	8.5670	7.1145	10.1856	0.0000	9.6153	0.0000	10.3052	10.0684	11.4433	9.6471	10.0038	8.4704	9.8820	7.7439	8.1384	10.7603	8.8469	5.2997	8.4286	4.4046	5.2163	9.3464	10.9447	8.0555	0.0000	9.0641	1.3084	9.8473	8.0582	8.6942	9.2217	3.3936	1.5699	7.1859	10.2394	3.6230	0.0000	7.7104	9.5994	9.0787	3.0906	6.9433	3.1892	0.0000	8.3868	7.3633	3.2276	0.0000	0.0000	8.8400	7.9037	6.0383	7.7290	7.7783	9.3043	5.2633	6.1525	11.5856	0.0000	4.3707	5.6144	8.6067	8.8962	9.0924	9.1188	10.0306	10.8861	1.0047	0.0000	12.5721	9.4449	0.0000	0.0000	0.0000	12.7332	12.2492	12.0880	8.0204	6.1018	4.6327	13.2374	3.9560	4.3707	5.6502	3.9560	3.4057	5.0654	13.5703	7.8447	9.6856	2.5048	9.8318	6.0383	1.4450	3.9330	2.6812	0.0000	1.4450	1.9830	5.4616	0.9887	5.7656	4.7983	8.9525	0.3174	10.4218	0.0000	1.7912	7.9858	7.2949	4.2453	8.9667	7.6813	9.6765	9.6135	10.9101	11.6759	8.9851	9.5782	7.5166	7.6231	8.7188	1.1574	0.9887	8.6839	8.3094	8.6985	11.4344	3.7070	8.5320	9.5491	5.6288	11.1027	9.7048	8.5957	7.0596	9.0380	2.7356	9.4935	8.9766	7.6726	12.4110	4.6647	9.9384	10.1239	11.0099	10.9835	0.0000	10.8316	5.6988	5.1130	5.3088	6.4573	10.9418	12.0741	10.8969	9.2247	3.3015	7.7456	6.9171	10.5372	8.3643	7.2466	9.0688	14.5100	5.5403	9.3189	0.0000	9.7762	9.8481	7.4100	5.6071	5.4454	3.8118	6.6250	10.5393	5.6502	2.7879	9.9134	5.8294	2.4409	8.4460	9.0292	9.4434	10.2353	10.8144	11.0634	9.9038	8.6717	0.5774	4.8110	0.5774	4.4046	9.8384	8.5156	8.4005	8.0646	9.3782	9.7717	9.7648	1.4450	7.4633	2.0701	0.0000	7.4245	5.8603	0.3174	5.4454	1.7912	8.1127	4.9780	9.8209	10.1862	9.6899	9.4104	8.4950	9.3010	7.1221	10.3439	8.0286	8.6471	7.4633	8.6639	7.1297	8.8955	11.7798	3.8369	0.3174	13.1502	8.4130	0.8459	10.3252	2.6812	5.2725	0.0000	1.9830	10.7385	9.3150	0.0000	0.0000	11.5527	10.7552	13.6592	4.2746	10.7480	9.4363	13.2126	10.7929	9.8411	9.8039	9.0481	7.4733	9.1066	8.6586	7.8948	5.0114	0.0000	8.8369	11.3277	9.0218	4.8236	5.0760	0.3174	9.7570	10.7390	8.2535	11.4175	10.5595	9.9553	8.9942	9.5300	8.0039	9.1220	8.1820	4.8850	5.7721	4.0661	9.0039	10.0370	12.2858	0.0000	5.6712	0.0000	0.5774	10.3161	9.3004	8.9759	13.0645	3.0245	1.1574	5.4208	2.5661	8.8015	9.7831	0.0000	9.5453	0.0000	4.5019	0.0000	6.0437	9.7831	10.5888	8.5948	8.7587	1.3084	12.9238	10.5080	9.0362	7.8071	0.0000	11.4586	4.2073	8.2558	0.0000	1.4450	9.2981	9.4561	0.0000	7.7036	0.0000	6.3219	7.7783	2.5048	8.7378	8.7718	10.8753	9.1060	1.8903	4.8236	7.7402	0.0000	9.8438	3.5642	9.9903	3.4712	8.4742	8.5339	7.1966	0.0000	10.5384	8.8071	9.3420	10.5599	9.1641	12.2079	0.3174	0.3174	0.0000	1.5699	0.3174	3.6795	8.4347	8.0475	10.6760	7.0938	6.5587	8.8984	3.9787	8.9575	0.7977	1.7912	10.0275	10.4616	10.0319	9.6577	8.2033	8.8880	10.2702	7.5422	9.5786	8.0421	10.9086	8.2465	9.7935	7.3016	0.3174	0.0000	10.8893	11.8249	12.0201	0.0000	10.5240	2.9344	11.0899	9.2668	7.3306	1.5699	11.0066	8.8917	2.4350	6.5050	7.1820	11.1141	6.5398	11.3277	7.4733	7.1722	4.6647	10.2656	5.2998	13.1276	8.5651	9.9054	14.2808	4.7595	6.9171	4.9667	10.9697	0.9887	9.4429	5.9143	8.6391	6.0491	4.8729	8.3522	5.1378	7.1093	0.0000	9.8469	8.4672	1.4450	0.0000	0.7977	7.2949	10.3830	11.2715	11.7983	10.3570	5.7979	12.2154	0.0000	2.5309	4.2073	9.5329	0.0000	6.4492	2.1523	7.6639	7.4037	2.0701	10.5220	9.9449	6.7752	8.1002	7.2536	8.4005	10.3063	5.9492	7.2903	9.8031	10.6272	10.1079	9.7786	10.6780	11.0837	4.3707	12.8022	9.5434	8.6365	9.5823	9.4015	3.2650	5.2353	0.0000	1.3728	11.4894	6.3588	6.7391	0.7977	9.0668	12.2725	0.0000	0.3174	8.8039	5.3266	10.8727	9.7513	3.4057	9.4409	1.7912	8.2651	7.3039	0.0000	9.6320	8.1716	10.0329	9.1758	8.5482	8.9178	9.4920	8.6320	9.2455	11.1121	8.8485	8.7069	10.2805	8.1335	7.1170	9.5073	0.7977	8.2488	1.8903	8.3535	10.3288	8.8710	0.0000	11.6108	10.7424	7.2159	2.8872	3.0245	3.8857	8.9221	2.5048	6.8509	11.1129	7.2039	5.8357	14.7737	9.0423	14.1045	15.1286	0.5774	1.7912	0.0000	9.5749	1.4450	8.9059	0.0000	6.1773	11.2309	8.3804	1.8903	5.1578	7.3262	5.3177	5.7793	0.1483	11.7013	9.5290	7.8843	11.5498	9.3437	11.3106	5.7656	6.8509	0.0000	7.2483	6.2160	10.1557	6.9082	10.4876	5.2163	5.3872	6.2350	8.1917	7.8768	3.0245	13.3899	2.5048	7.8873	10.5912	2.7879	9.5749	10.1047	10.9499	7.1395	8.9575	9.0248	7.4951	1.4450	0.0000	3.9787	6.1324	5.8725	4.6221	8.7669	7.1683	8.6743	4.9667	8.5310	8.6542	8.8638	7.3284	7.4653	11.1272	5.8106	3.7863	0.5774	9.4414	9.5920	11.1778	7.6848	9.3761	9.0548	9.2919	3.7339	11.1035	9.7863	2.6248	4.6786	1.5699	7.4530	3.3718	7.5243	0.0000	9.7774	10.5851	0.7977	1.3084	1.9830	0.5774	7.8008	5.8906	10.5126	8.5967	10.8896	0.0000	6.4370	11.0536	7.9258	4.5481	3.5939	7.9830	0.0000	7.5680	0.0000	3.6795	9.8492	0.0000	0.0000	9.5319	0.0000	2.5048	10.9766	9.3122	3.7603	1.4450	8.7618	0.0000	2.7356	0.0000	0.7626	4.2822	5.5014	10.9125	7.3974	9.3360	10.6715	5.1517	10.1356	3.7339	4.9206	5.9260	3.5936	2.6812	7.6813	10.9130	10.1767	8.2982	0.0000	10.4734	8.1297	7.9886	2.2300	7.9039	4.0871	0.5774	6.5050	3.7603	6.3351	11.4195	0.0000	9.5920	12.3842	7.3719	0.5774	0.0000	9.7108	5.6811	0.0000	0.7977	8.6248	0.0000	0.0000	2.7879	8.4255	7.8292	11.3940	7.8225	9.4357	9.8504	13.3889	6.0743	3.5338	6.2397	7.6744	3.7863	11.0056	10.9580	7.9956	9.8189	4.2453	7.7767	5.3787	9.6933	11.4965	10.2584	5.1578	6.8844	10.7748	9.5424	7.5320	0.0000	4.4861	9.2406	8.9773	2.4409	7.7992	4.0661	5.4290	9.4652	1.3084	5.9889	5.1874	2.7356	10.3798	5.7326	10.7211	0.0000	9.5204	5.4935	4.5782	10.1407	4.5019	9.8962	9.8431	6.0000	10.9708	0.7977	0.0000	0.0000	2.2300	0.0000	0.0000	0.0000	6.4853	6.4329	0.0000	9.8392	7.9214	4.7196	5.6782	0.3174	10.2133	0.5774	4.8969	10.9143	9.3244	7.0320	0.3174	3.3718	7.6213	10.9273	0.3174	6.0702	8.1297	9.3925	5.9435	6.4654	8.1347	0.3174	4.1079	4.9206	9.2754	0.0000	2.9344	0.0000	8.1360	5.8419	9.7103	8.4582	7.5903	9.6180	2.8384	1.4450	10.4772	9.7484	0.0000	11.1071	3.7603	3.0674	2.2300	9.7028	0.3174	3.1433	11.5200	0.0000	7.2419	10.7354	10.9084	4.5929	12.0779	13.0298	0.0000	9.6559	11.7701	10.2388	10.5089	10.3043	5.6920	8.0108	11.6772	7.2760	0.5774	7.5492	8.6104	2.3740	8.9773	10.1181	10.4960	10.9906	8.5893	5.5476	6.0809	2.9802	0.0000	0.0000	0.0000	9.2424	10.8643	2.7356	6.8136	10.7640	7.9140	2.0701	10.1328	7.0355	10.4044	7.1869	9.6467	0.0000	0.5774	0.0000	9.2685	8.4722	7.8071	10.3227	8.7620	4.8729	4.7725	10.1856	8.5679	0.0000	9.2235	0.3174	7.3076	6.0491	9.1548	8.1361	6.9342	6.1674	1.8903	4.7595	3.9787	1.8903	11.5831	2.0701	0.0000	11.6543	7.0998	7.9956	10.9187	8.6691	8.8646	10.1172	9.7276	0.5774	0.7977	10.1451	1.1574	11.8408	6.0704	7.8722	11.7063	12.4745	2.9344	9.1979	11.8629	11.4393	12.9195	8.3679	12.9101	2.2428	6.5360	8.5633	9.5805	1.8903	0.5774	8.2383	9.3507	9.5194	3.6515	9.4188	10.6232	4.6924	9.4632	8.3016	0.0000	2.2300	10.2353	5.2725	10.5472	8.9060	8.9345	0.0000	10.5423	5.7851	4.5176	7.7423	9.5828	5.8418	6.1306	10.9176	8.2430	9.8256	10.1868	8.7530	7.0781	10.2529	8.3172	0.7730	11.1669	10.2046	11.1774	7.5088	5.8419	1.4450	8.9243	9.2128	7.7373	6.3395	10.3996	7.6221	3.3371	8.7222	0.0000	8.9596	4.5481	9.7792	11.0898	9.8122	9.7659	0.0000	9.3793	4.8361	0.0000	10.0920	0.0000	10.3833	1.6848	3.9560	2.9802	3.4057	1.4450	10.3691	9.7451	3.7339	10.9367	1.3084	0.0000	10.2751	3.1498	9.6189	10.7955	8.4490	6.2350	9.2347	9.6817	10.5486	9.9485	8.3382	0.5774	4.4046	8.9381	12.2479	8.1548	0.0000	7.4971	9.6458	10.6331	9.9861	9.5897	3.3718	9.3936	9.6436	5.6712	0.3174	11.0476	0.0000	8.2697	11.3220	8.9589	9.3600	3.1092	1.7912	7.5773	6.4933	9.4817	11.5255	0.3174	0.5774	7.9407	9.7184	1.6848	8.3963	9.9044	10.2537	9.4901	6.3351	0.0000	9.8442	7.2442	0.0000	6.5587	10.0387	11.9108	6.3395	11.8196	4.1880	1.6848	2.6248	9.4632	6.0056	4.7196	9.4046	6.9200	8.3622	9.9184	10.3166	1.8903	6.8417	10.0717	6.6429	9.7099	10.0011	7.9446	0.0000	10.7040	10.5955	11.8367	0.0000	10.7544	10.1968	11.5715	8.3049	13.3464	3.3371	6.7324	0.0000	11.7098	12.1228	9.3925	10.8939	10.8662	5.1776	11.9845	10.8723	8.6454	9.3904	13.5887	1.9830	1.9830	10.0528	11.9608	9.9451	7.2738	10.3534	9.2122	10.2771	0.0000	0.0000	10.9290	12.0441	8.5156	8.6985	7.9858	0.0000	9.4546	0.5774	8.4782	1.3084	0.0000	7.8843	0.0000	8.4470	9.4677	6.1324	8.5884	10.6673	4.1283	0.0000	1.3084	1.1574	0.0000	9.5223	0.0000	9.0108	0.9887	0.0000	0.5774	10.6076	2.9802	8.8047	10.4908	12.4399	7.7306	8.2430	7.0912	4.8236	11.0532	11.8667	9.7550	0.3174	0.5774	4.2822	0.0000	11.0309	0.0000	9.0813	0.9887	0.0000	7.6068	11.2675	7.6709	0.0000	10.4563	10.7490	0.0000	0.0000	12.0706	3.7070	11.4618	13.1234	8.0911	7.3084	9.0833	9.8496	8.4317	10.4182	8.3825	11.5378	10.2945	0.0000	1.3084	1.7912	6.0000	12.2420	5.1277	4.3707	9.2134	10.2656	8.5921	8.7755	8.8600	0.0000	0.0000	10.2297	3.5029	8.7766	11.8014	9.9173	11.6884	3.3718	10.2356	11.7695	10.1690	14.0841	8.7480	0.3174	9.0800	7.9155	10.8793	7.8385	8.6864	6.3395	7.5416	10.0207	10.4662	6.3351	6.0757	8.6140	8.8600	11.6723	8.4912	0.5774	3.6230	6.9288	12.5066	9.4970	0.0000	8.5394	12.3112	0.9887	10.3091	1.9830	9.5934	10.0193	0.0000	10.1569	0.0000	3.3015	0.0000	4.9553	10.1962	11.7955	10.4182	0.0000	9.0548	8.2708	8.7848	7.8661	0.5774	6.9803	6.5283	10.3737	13.3468	12.2331	0.0000	10.0370	9.9699	9.7628	5.5324	9.3691	10.2403	8.1868	9.3989	9.9312	7.7620	7.4971	6.6328	11.7545	9.9021	9.0819	8.7811	0.0000	1.7912	3.8118	9.4566	6.1871	0.0000	8.0475	5.8169	2.7356	1.7912	6.4893	4.3707	6.1425	0.0000	0.0000	0.0000	0.9887	5.5552	0.0000	0.0000	7.6068	5.1678	8.0529	6.4411	0.0000	0.0000	8.3513	6.8677	5.3444	8.1297	3.5338	8.5754	5.3088	10.4057	7.6031	9.8177	9.1696	1.4450	13.8634	7.5864	12.0862	8.3094	10.9773	11.6590	0.3174	10.9036	12.8045	0.0000	0.3174	4.6506	10.4241	7.2111	10.0176	9.6489	0.9887	12.3569	10.9580	10.6346	9.9837	11.7164	10.1014	0.0000	11.1840	0.0000	7.6481	6.7654	0.3174	12.8945	0.0000	0.5774	13.5375	9.4984	0.7977	10.1730	4.4378	12.2018	4.1485	8.3740	7.9120	12.0133	9.3550	11.1887	8.8384	9.8400	1.1574	0.0000	1.8903	9.3371	12.4908	6.7020	9.8015	0.0000	6.5886	6.9229	0.3174	0.0000	6.8199	5.3266	9.4606	9.3600	11.7418	11.1055	0.0000	10.8664	0.0000	8.9180	6.3639	7.5829	1.3084	5.9492	9.2056	11.4288	7.1348	9.5004	8.3481	9.1331	2.0701	3.1498	7.9732	8.0767	8.5548	8.2026	4.4378	3.3371	4.7855	12.4803	3.9330	5.7656	10.5381	12.3773	10.7620	12.2526	3.5642	11.3778	11.9141	10.6500	0.0000	4.0871	8.4120	1.3084	11.4570	10.8559	0.0000	7.6321	9.9858	0.0000	3.5338	5.2908	8.0820	2.8384	1.3084	6.2905	0.5774	12.7989	8.8569	10.6806	10.5291	8.2616	0.7977	10.3113	7.8699	2.9344	9.1825	11.6032	9.4672	10.2566	4.1469	0.5774	5.6360	0.0000	8.6991	4.0661	9.6704	7.2994	7.3173	1.8903	8.4931	10.2694	1.6848	9.7188	11.5291	1.3084	11.3618	5.5247	4.0448	1.9830	10.8124	5.6288	5.5092	8.4662	14.2331	0.0000	7.0517	0.0000	8.8676	2.0701	13.7502	4.5929	6.8874	4.6364	13.2481	0.3174	7.9675	9.6911	0.0000	0.0000	10.0865	9.1220	0.5774	4.7595	8.7999	11.3583	8.4015	0.3174	4.7196	8.8676	13.3503	12.8878	0.0000	7.3128	9.0128	8.0648	8.7146	4.8183	8.0149	0.0000	8.0846	10.0380	0.9887	0.0000	5.8906	8.1486	0.3174	0.0000	9.2471	0.0000	0.0000	7.6779	0.0000	6.2722	9.4876	7.2372	11.0116	10.7200	5.3177	7.1145	4.8484	7.7992	8.8110	11.7363	6.8104	0.0000	6.1674	2.3038	6.8723	10.0343	7.9647	5.0441	9.6614	12.8474	5.8043	5.6071	0.9887	0.0000	0.9887	9.2570	2.4409	1.8903	6.7816	0.0000	2.1411	7.4245	0.5774	0.0000	4.7463	3.8369	8.6391	11.9585	5.0969	7.1066	8.6040	10.2961	8.5633	11.2824	10.6958	9.8868	10.4426	3.9330	8.8812	5.7721	9.2862	0.0000	8.9005	7.7472	5.4935	7.5166	4.1079	12.9084	9.0272	1.3084	8.3027	12.3766	9.9344	8.0662	7.4266	9.5745	9.5759	6.6429	8.4163	0.0000	3.1892	0.7977	0.3174	5.8542	9.2217	6.2974	7.7718	10.4674	12.3156	8.1771	9.0859	7.9126	0.3174	8.0011	6.6918	2.0701	5.5092	9.3354	5.7459	8.9221	4.9667	1.4450	10.0684	9.8962	9.5556	9.0380	3.4057	4.5632	10.9128	8.6769	9.9510	9.4561	11.8932	6.4573	9.1284	10.2679	6.4246	8.9539	0.7977	2.6248	1.7912	0.0000	4.5019	5.1277	0.9887	2.5661	10.4169	9.8373	9.5510	10.3932	7.8843	2.8872	10.5312	7.5029	9.4089	3.5642	11.1056	6.4853	8.8134	8.8477	0.0000	11.2708	6.5360	3.3718	11.5209	0.0000	7.8661	11.6771	9.8067	0.0000	6.3040	1.4450	9.2441	5.7192	10.9621	4.1880	0.7977	7.7256	9.6117	9.8718	9.1807	8.2324	0.0000	9.1844	10.2247	10.7116	8.7478	8.7154	1.8903	0.5774	8.9272	9.5154	10.0474	10.9471	0.3174	8.7053	10.8057	9.9066	10.5744	10.2196	8.6769	9.8373	0.0000	8.6302	0.3174	0.5774	8.9199	3.5939	9.7031	7.0081	7.1170	0.3174	11.1366	2.4409	5.5851	0.3174	7.0489	1.7912	8.7272	4.1079	0.7977	8.5185	12.1333	9.1504	10.0531	10.0538	3.1498	9.3750	10.6207	0.0000	11.4299	10.0888	13.3535	8.1246	5.2908	0.3174	4.4213	6.6675	6.6429	7.1348	9.9025	9.6752	3.9787	7.3676	0.0000	9.0655	1.4450	1.6848	7.8493	2.6248	2.0701	10.2857	12.1565	6.8167	7.1499	6.5436	8.0846	7.6639	0.0000	6.5775	10.6067	8.7281	5.4454	4.7983	8.1373	0.0000	9.7422	3.1092	0.5774	13.0896	8.8142	8.9976	0.0000	0.0000	3.5642	9.0149	6.8041	0.0000	0.3174	0.0000	0.0000	7.9080	9.4125	6.5128	7.3084	9.2627	0.0000	1.1574	9.9866	6.1674	7.6604	11.6730	0.3174	10.4159	9.6817	0.0000	5.3266	10.2178	10.3801	6.1919	0.7977	0.9887	3.0245	0.0000	13.8460	7.3633	8.4792	11.3085	9.9217	8.3027	9.1098	12.6445	10.8205	5.7915	6.3996	0.0000	5.9663	4.0871	4.5782	0.3174	8.1067	6.5089	8.1284	11.6726	11.4497	0.3174	1.7912	8.8307	5.7851	8.3772	0.0000	4.8729	11.5558	6.7122	4.6924	10.8288	14.2485	11.8486	7.8948	2.1523	5.6481	9.1850	7.0781	7.5792	10.5523	4.5782	9.8822	10.6708	6.1871	1.7912	8.1832	6.4164	5.2353	9.1404	9.1641	0.3174	5.7915	9.3255	8.9322	13.8208	11.2517	2.2300	3.4057	8.4473	9.1422	4.7983	9.5533	9.5408	4.1485	9.2116	11.7065	9.2922	3.8857	2.7879	11.9180	0.0000	8.7701	10.0989	9.9140	9.7963	9.8411	10.5493	8.5348	10.3211	10.9415	5.5014	7.1221	5.9084	6.5775	11.8729	10.5877	0.0000	0.0000	0.0000	0.0000	2.2300	0.0000	4.7061	8.6329	10.2040	6.4329	10.1031	6.7282	3.3718	4.5051	4.4213	0.3174	7.6865	10.4591	0.7977	3.3371	0.5774	4.2453	2.3038	4.8850	0.0000	0.3174	0.3174	8.1208	10.2485	9.3968	9.3502	12.3134	13.1485	7.3698	10.2291	0.3174	0.0000	7.8166	9.1585	10.6364	7.6865	6.0166	0.0000	8.3316	3.5642	6.0437	0.0000	1.4450	11.2267	9.0108	8.6899	5.9777	9.2598	0.9887	4.1283	1.9830	7.7121	7.6622	7.3394	3.6515	5.2725	7.8616	8.7044	6.4774	6.3742	8.9914	0.0000	8.9147	8.9436	9.7082	0.3174	1.4450	6.2064	2.9344	10.2584	11.5088	10.3015	6.1347	10.1822	5.8294	11.8285	8.6418	5.7124	7.9037	10.0152	6.3351	4.5632	10.2717	5.7057	10.4551	0.7977	8.1758	2.9802	6.6393	10.8757	10.6148	11.9265	11.1386	7.7390	13.3808	1.7912	6.1625	2.3740	0.9887	5.2447	4.1880	1.5699	4.2453	9.1315	7.8245	12.2024	1.3084	3.4712	11.3240	2.7356	7.8071	9.8216	0.0000	8.5329	7.8524	10.5341	10.8662	11.7303	3.5642	4.8969	2.8384	3.2724	12.3973	9.9747	5.9319	2.6248	0.0000	9.0989	1.1574	0.7977	12.6797	0.5774	10.7399	11.0953	8.3846	9.0661	0.0000	2.6248	7.0409	11.9752	10.7911	8.4171	7.5049	8.4996	0.3174	5.8481	3.1092	1.8903	10.0651	6.8509	3.0245	10.4429	8.1709	5.7979	9.3783	1.5699	0.0000	0.0000	5.6144	9.8388	4.8236	11.3916	1.7912	11.2621	0.0000	9.5276	10.7190	6.4164	11.5469	6.8199	6.9023	9.2598	5.1678	10.2190	0.0000	8.7999	11.0501	9.1060	2.2383	0.0000	11.0591	13.0341	6.0555	7.6951	6.7589	7.3262	4.1684	5.5702	11.1070	7.1016	0.3174	11.9673	1.3084	10.2491	9.6577	5.2998	6.5996	6.2814	1.7912	8.8226	8.3479	5.7476	11.0290	4.0871	0.0000	10.5324	5.4290	5.2633	0.0000	1.4450	13.1276	17.1736	7.7686	10.8214	1.6848	9.5429	5.1874	13.4815	1.1574	0.0000	10.6411	6.8355	7.0702	8.2558	8.9766	12.3952	9.0190	7.8276	11.4025	8.7967	9.3535	5.4290	9.5262	8.8615	9.3578	10.7570	0.0000	12.8507	6.0437	10.8850	1.8903	9.1416	5.3266	7.6516	9.6847	11.7473	9.0204	6.0111	6.1172	0.0000	11.0057	10.5046	9.2610	9.0535	9.2116	3.0245	9.5102	5.6558	8.1523	9.3910	6.9831	2.5661	8.8007	0.7977	6.0491	2.7879	3.4712	7.8524	7.7976	5.1378	4.0661	5.4935	9.2229	4.8729	10.0621	6.4205	14.3147	6.6214	6.3130	11.6038	9.1880	7.9647	7.1093	9.2803	4.4213	8.3611	12.0861	5.1236	8.2277	10.7895	7.2903	7.9170	9.7057	10.9992	9.6959	6.4062	10.4584	4.3707	10.3404	5.1479	2.2300	9.4955	3.1892	10.0598	11.3578	3.5338	3.5338	3.8369	0.3174	7.1599	3.4712	8.6568	0.7977	3.7863	0.3174	0.0000	3.9787	6.5886	2.9802	9.6795	1.9830	13.7840	0.0000	9.6782	8.9301	0.0000	2.7356	12.7782	0.0000	9.4753	6.2584	2.1523	5.8106	9.7553	0.0000	2.0701	2.3038	9.6167	12.9373	8.2937	7.4079	13.0510	10.6221	10.6124	8.1195	0.7977	0.3174	7.6374	10.4363	8.5520	7.8585	0.0000	8.9682	6.4654	0.0000	5.9216	3.7339	5.6071	7.8486	6.5759	12.7850	10.8638	8.2846	0.0000	0.5774	8.5252	0.0000	8.4879	7.5755	8.3984	8.6735	6.1425	4.7725	4.1485	12.9479	6.1121	3.1498	8.9837	9.7624	10.9835	2.5048	1.4450	9.4896	9.7120	0.3174	9.7380	9.0030	9.9453	0.0000	9.8538	0.0000	0.0000	0.0000	9.4792	0.0000	10.1482	3.1498	0.0000	0.0000	9.6812	6.6828	10.2777	5.1479	12.8150	7.5262	8.3049	10.2070	4.3624	9.3513	12.6152	1.3084	0.0000	1.5699	9.8185	10.5893	5.5247	2.6812	0.7977	2.8872	9.4707	9.3782	0.0000	10.0319	10.3986	8.9199	0.7977	0.0000	5.6431	8.3116	0.0000	11.6788	7.4793	8.6516	10.7743	9.4757	10.7542	10.1690	9.9899	9.3216	9.6328	2.5048	4.0514	3.2650	10.7482	7.8400	10.9042	0.0000	4.5481	8.8970	0.0000	9.0956	0.0000	8.7879	1.9830	6.0000	9.1391	6.4288	7.2325	9.6673	0.0000	0.0000	4.0448	2.5661	0.0000	0.0000	3.0742	3.8857	7.2559	9.1008	0.0000	9.9264	6.8993	0.0000	9.5985	9.2388	0.0000	9.5424	0.0000	8.2697	0.9887	1.9830	9.6941	12.0931	9.4083	7.1270	2.1523	10.5336	9.5966	8.4901	0.0000	7.9816	8.3415	9.1696	5.7979	0.0000	0.0000	0.0000	0.0000	9.8161	0.0000	0.0000	1.4450	10.3043	4.5632	3.7432	1.9830	2.4409	4.5782	0.0000	0.3174	10.4819	6.7291	7.2468	8.4622	10.5317	11.2103	1.8903	1.9830	12.1587	7.0729	12.9818	6.4774	10.0087	9.4311	9.4088	3.8369	10.0800	9.7624	8.6743	10.0642	8.4057	4.2073	0.0000	7.2605	3.1892	10.3202	6.0966	4.2073	0.0000	8.6700	1.5699	2.7356	0.0000	0.0000	4.5481	0.0000	1.1574	9.7665	10.5966	11.1606	8.3921	4.8110	8.0025	0.0000	0.0000	11.2391	7.2811	8.6427	7.1221	6.0056	6.3439	8.6821	0.0000	9.1917	5.4777	0.0000	0.7977	9.3371	9.3744	3.5939	11.0865	8.5377	9.7746	0.0000	8.5093	8.6319	9.1554	10.3691	9.6364	0.5774	10.9273	10.1460	10.5206	10.5618	1.5699	10.8049	9.9312	9.1959	10.3548	10.2070	8.3448	10.2385	6.0914	7.4733	4.4046	7.5262	9.5372	9.0252	0.0000	4.0448	8.9453	10.8380	10.7376	10.2148	11.6334	6.0966	9.2229	7.3061	8.5320	10.9966	8.7397	0.0000	6.3613	9.2923	0.0000	7.7864	9.9553	9.4846	9.4182	8.5985	9.5170	8.6533	10.6224	6.8858	7.0463	8.5745	11.2930	10.0437	9.5033	8.9096	0.0000	0.7977	10.7863	11.4897	9.3713	7.4471	10.2055	0.0000	0.0000	7.3655	2.0701	6.5587	11.2079	5.9804	9.7665	0.3174	9.6257	9.8271	11.7636	7.3676	0.0000	4.6558	4.3683	11.1244	10.1913	0.5774	1.6848	6.8723	9.2748	5.3787	0.3174	13.7572	9.3573	14.6264	1.3084	9.1315	2.1523	6.1871	6.5886	0.7977	0.3174	5.4208	10.3307	12.2345	0.0000	6.9697	9.1616	12.3728	10.2344	2.0986	0.5774	11.1263	0.0000	8.4440	0.0000	9.9467	11.2662	3.9330	0.0000	9.6890	11.1309	10.6014	2.7771	0.0000	5.2998	5.8294	8.6059	8.5986	9.1347	8.6302	5.7833	10.4538	8.0113	1.5699	10.5872	7.7610	6.4933	1.9830	2.5661	10.6801	9.5675	8.7298	8.4632	8.2086	7.1399	6.1625	11.0484	0.0000	2.2300	7.9661	6.5244	7.1348	7.6028	2.5048	6.1706	10.9598	9.3616	9.4566	9.1034	0.0000	8.7563	7.6195	10.5106	7.9703	12.1414	9.1959	0.9887	0.5774	11.5778	11.7246	9.8567	11.9604	10.7418	10.1575	0.0000	3.1092	2.3038	3.0674	8.5406	2.8384	10.8924	2.9344	4.9206	0.0000	5.6431	8.0728	0.0000	6.5206	10.6243	0.0000	2.0701	0.0000	0.0000	0.0000	0.0000	8.7406	4.8484	9.9184	0.0000	7.2111	9.0865	9.9777	9.0326	5.8906	9.3049	8.8880	10.0868	12.3628	9.7418	9.0004	8.2158	9.1580	0.5774	9.8554	0.0000	11.4179	0.3174	9.7798	4.6506	0.5774	6.6570	0.9887	10.0829	10.0357	11.8726	9.6838	5.9492	6.5849	0.0000	3.4712	9.3851	9.9195	9.5628	8.5838	9.4831	8.8189	0.0000	10.8329	5.4373	7.2675	11.4412	7.6249	4.3998	8.9482	0.0000	6.7291	12.8224	1.7912	9.1015	7.0990	6.6378	10.6634	0.0000	0.0000	8.3567	8.4752	0.0000	0.0000	0.0000	0.0000	0.0000	6.1375	11.6578	2.0701	6.5812	4.1079	10.0739	0.0000	4.6506	1.8903	5.3442	5.4616	1.7912	2.4409	3.2650	5.5627	0.0000	10.2882	1.3084	10.2705	0.0000	8.2098	3.7070	9.2324	10.0094	2.7879	7.1549	5.0333	0.0000	7.3039	0.0000	6.3068	12.8365	0.0000	7.7222	9.2823	1.7912	8.9374	0.0000	11.4019	6.8292	12.4952	7.1272	2.4409	7.6267	0.0000	10.3529	9.8369	10.5590	9.0439	9.4510	4.4861	9.7310	10.8144	7.2536	8.4742	9.6471	9.5686	0.0000	7.0246	9.7911	2.7879	10.5032	8.7002	0.3174	7.7992	4.2822	0.0000	7.5262	11.1938	15.1054	9.4767	0.0000	9.1322	10.4031	8.2605	8.0204	10.6447	11.6853	2.1523	11.6045	8.1585	3.1071	8.3049	10.1510	9.3713	10.5611	3.6795	8.1684	0.9887	3.5338	12.6927	7.8493	5.5014	3.1892	9.4285	6.6464	7.6463	9.1086	9.5651	5.5476	10.3718	8.9036	7.7848	8.8857	8.9390	9.3464	9.9657	8.6604	9.0995	9.5623	0.0000	4.0231	0.0000	1.3084	6.5700	0.0000	3.0674	1.7912	0.0000	11.0639	0.0000	0.0000	4.7330	4.9780	1.9830	8.2359	10.9371	9.2540	10.1290	1.5699	9.2697	12.7976	3.8118	7.4037	13.3520	0.3174	10.1476	9.6158	9.0787	9.3376	5.0114	1.4450	0.0000	0.0000	0.0000	10.2154	8.9007	0.9887	1.6848	5.5014	0.3174	1.7912	10.2324	10.1325	8.0911	8.6873	11.1814	0.0000	0.0000	7.3016	7.9228	10.2232	8.7247	0.0000	2.8384	6.2358	11.5312	6.0437	8.0367	7.5339	4.7061	8.8048	13.7326	0.0000	11.5039	10.1798	2.2300	11.4440	11.0037	12.0173	8.8283	11.2138	11.5546	9.8826	1.4450	0.5774	9.2976	4.1485	7.7222	8.0754	9.7014	8.7180	0.0000	11.2485	7.0570	0.3174	5.4454	8.9051	7.5282	0.6242	9.2412	4.8110	7.3350	7.9345	0.7977	10.2745	9.0982	0.0000	7.2206	11.1788	5.5642	10.3144	8.7087	9.1328	0.0000	4.4861	3.1092	8.9976	0.5774	1.7912	4.6506	1.6848	6.0489	0.5774	6.2722	0.0000	3.2276	1.1574	10.3624	9.7293	5.8786	1.1574	9.2247	10.1091	13.3092	3.1720	9.1684	11.9879	1.1574	7.7848	6.3656	13.4222	3.4712	0.0000	0.0000	9.2068	10.8865	10.7211	9.4732	0.0000	9.5538	8.7513	9.4782	8.4496	9.9044	6.6429	7.2903	9.4337	7.2395	9.0859	7.9052	11.4314	7.8828	10.4135	6.9690	4.0871	9.2500	0.0000	0.0000	9.4161	10.9704	7.0596	10.0985	8.9745	5.9549	0.0000	5.5014	10.2315	9.1548	9.6176	12.3498	3.8857	0.5774	4.2264	5.5777	0.0000	11.1266	10.8220	0.0000	5.8603	5.9663	1.1574	8.2217	0.3174	2.9802	12.9188	11.6007	8.8015	0.5774	3.0696	5.6782	0.7977	9.1404	8.6329	1.0065	13.3535	11.8757	11.6934	14.0321	10.3275	10.0688	3.5029	10.0806	0.0000	2.0701	7.0834	4.7855	7.8024	7.8462	2.5048	0.0000	1.4450	4.2822	0.0000	0.0000	0.5774	1.5699	0.9887	0.7977	8.0754	9.1347	6.0383	0.9887	0.0000	1.8903	10.2581	0.0000	5.7591	7.0808	2.0701	8.6302	8.9717	4.8236	0.0000	0.0000	11.3703	8.3921	4.1684	10.4500	10.1488	12.6659	8.2086	7.1893	0.0000	7.6796	8.1721	11.9799	0.0000	0.0000	8.7766	2.5048	8.8992	9.5759	12.8039	9.0522	9.3277	7.3306	8.7943	9.2447	0.0000	8.2170	10.7278	11.7399	12.1426	9.7562	11.7148	5.6144	6.2995	10.4298	4.0871	10.7044	5.0224	10.2145	6.2397	10.3458	0.0000	2.3038	6.7752	9.2701	11.1258	7.0411	10.2357	9.5160	11.1572	9.7786	8.4561	8.9029	1.1574	0.0000	6.1324	10.4568	7.4162	10.2371	8.9553	10.4694	0.0000	8.8423	9.2743	7.0300	0.0000	11.1682	7.9675	3.1498	9.9315	10.2619	11.1735	8.9467	7.1272	10.4278	7.5903	11.3263	12.0094	7.1819	9.1782	6.7324	9.0635	8.5501	9.5058	9.8672	10.0343	9.7226	9.5305	9.7951	9.7242	10.8177	12.8447	12.6586	9.1098	10.4826	9.3535	12.5868	8.0807	0.0000	9.3458	8.3868	7.0109	9.7542	8.8782	0.0000	0.0000	10.4122	11.6816	0.0000	9.4036	4.1079	1.3084	0.0000	2.3740	3.8369	0.0000	9.3305	7.3525	9.9227	10.1447	3.4057	6.5775	0.0000	0.3174	9.2840	13.6406	9.4820	9.4521	8.5608	3.8369	2.5816	8.8283	6.2391	5.8357	9.4187	8.7070	0.0000	7.0463	0.0000	4.4378	9.1182	3.2276	10.3731	0.5774	4.0011	0.0000	0.9887	2.5048	6.6605	8.6933	7.1314	3.4057	10.0637	7.8737	0.9887	4.5019	0.0000	0.0000	7.0491	11.5947	10.1140	1.5699	7.5146	8.9993	8.4099	0.0000	1.7912	1.4450	9.9649	8.9228	8.8737	8.2097	8.9250	8.1118	9.7208	12.5117	13.7087	12.4604	10.4674	10.7560	5.1277	9.8488	9.6739	1.9830	0.0000	10.2280	10.1554	2.2300	10.1853	6.9171	10.6225	3.8093	11.4562	0.0000	0.0000	5.9777	8.1868	1.8903	2.4409	9.7389	6.7377	8.3105	8.5548	6.5050	7.8843	10.1807	6.9831	7.6813	12.3989	0.0000	0.9887	7.5530	9.3261	10.5276	10.0898	8.4172	7.1814	5.8232	9.3925	3.9095	8.7831	8.9955	7.3740	0.0000	8.8865	5.6071	0.0000	6.3570	6.7249	9.7053	10.4757	1.1574	2.1523	0.0000	5.1776	10.5723	11.1526	12.8031	10.5775	0.0000	8.7019	0.0000	9.1678	7.6285	8.5288	2.2300	0.0000	2.4409	4.1283	8.2834	12.5709	9.2914	11.6696	11.7283	8.5902	7.2744	8.1896	9.9278	8.1246	0.0000	2.6812	5.4777	6.5512	8.6498	7.6068	9.0813	5.5324	8.3814	11.1176	10.1287	0.0000	9.8963	9.1105	7.4037	0.3174	8.5623	8.8710	6.0809	7.4204	11.2115	10.3343	10.5453	10.7843	10.7154	2.5048	10.1507	9.1541	1.9830	0.0000	0.0000	8.5642	9.0039	7.5848	9.4234	5.5851	9.1338	3.6230	2.4409	7.7960	5.0441	0.0000	3.7863	0.0000	10.8835	8.3899	7.6968	3.2276	0.0000	8.2146	10.0501	2.9344	11.0294	7.4121	8.0300	5.7120	10.0038	0.0000	9.6135	9.6147	9.1092	6.0809	7.9618	8.3782	7.5829	9.7120	7.2881	8.1092	0.0000	10.7097	1.1574	0.0000	11.0692	10.0668	1.5699	3.2650	7.7620	7.1771	0.0000	2.3740	13.0720	12.4362	8.6639	7.2624	4.4541	11.5030	8.0053	9.9220	9.8797	9.3750	9.4124	9.2104	10.6030	9.3968	9.2891	7.2789	8.8023	10.2630	6.9718	0.0000	3.2276	6.0220	3.3718	10.7023	10.0377	8.8714	10.7677	8.5773	8.3083	8.4234	9.6821	9.8936	5.7124	7.8447	9.5628	9.2306	9.8917	1.4450	0.0000	12.4784	8.8110	8.3327	8.2754	12.7210	9.3155	3.2513	11.3350	6.8116	10.5533	0.0000	0.9887	0.3174	0.0000	6.2859	9.2359	8.5214	10.8603	10.4604	7.9872	8.7718	6.3526	10.3186	9.1597	8.4372	8.5548	10.7322	10.1544	0.0000	8.5048	8.8865	8.0820	1.5699	7.3892	10.9866	9.0878	7.4832	8.2570	8.5586	10.1600	4.8850	10.7546	6.5167	6.4038	13.7547	0.0000	5.3266	13.8466	8.9330	8.0462	0.0000	6.9317	6.9259	9.9062	10.2587	1.6848	9.4561	9.9539	1.3084	7.4872	10.9920	7.7653	10.9073	4.1485	7.2210	10.9876	2.2300	4.3707	9.6103	9.1616	8.8055	2.7356	9.5257	5.4125	7.9632	2.7356	0.5774	8.6542	0.0000	0.0000	0.0000	0.0000	11.4509	4.3004	7.7571	9.6225	8.0898	0.0000	3.8608	7.2629	9.9442	10.2406	0.0000	8.4561	8.8649	9.7774	5.6920	7.7780	0.0000	0.3174	0.0000	4.7595	3.3718	0.5774	2.8384	13.7570	0.3174	10.5254	13.4781	8.1309	4.1485	6.2491	8.1385	6.9462	6.5128	4.9892	4.8729	4.7725	9.5651	0.0000	1.1574	3.4057	0.0000	3.4712	0.7977	9.5745	10.6504	5.6851	0.0000	1.1574	0.3174	10.3494	12.0161	7.0219	9.0434	9.8702	6.5587	6.8509	2.6812	6.0383	7.8903	9.9261	9.4419	7.8431	8.8500	6.1425	9.5310	0.0000	3.4388	0.7977	0.0000	2.5661	5.9945	4.4378	4.7196	0.5774	0.3174	8.2970	6.7020	11.0164	8.9858	0.5774	10.2238	9.5334	3.5338	4.5929	9.7357	0.0000	10.0634	1.1574	2.6248	8.8752	3.1892	9.1782	6.3526	12.9330	5.2276	10.2022	1.9830	8.6560	11.4571	4.1684	11.2960	7.6726	9.0434	9.5424	10.8995	1.8903	4.4702	1.7663	0.0000	3.5642	9.4667	9.3616	10.6984	0.0000	12.0468	11.3736	10.2444	10.2424	10.0090	9.7339	3.7603	4.2639	9.8396	8.0741	9.4280	10.1794	8.4388	10.5833	0.0000	8.2812	7.7373	0.0000	6.8230	8.2050	0.0000	6.0809	9.0032	10.1625	11.9344	7.6498	0.0000	5.4125	7.8600	5.0654	8.2371	0.3174	0.0000	7.6848	2.3038	4.0661	10.4070	6.5996	1.1574	5.1479	0.0000	11.5763	0.0000	11.1016	9.5271	9.9571	0.5774	11.2031	10.8332	6.6214	5.5925	0.5774	5.2817	11.0185	0.0000	0.3174	8.6726	11.8753	3.1498	12.7419	11.6540	11.7026	10.2037	12.3519	11.6928	11.2476	8.6185	8.2639	8.7222	11.5494	11.2429	10.5609	11.6332	11.2819	2.0701	10.6902	11.4324	5.5092	2.7879	4.3707	8.9907	8.9518	9.7455	7.9928	9.4960	9.0522	0.3174	8.4950	11.5282	9.9766	12.9107	3.0674	8.3338	5.5400	8.5763	5.0004	0.5774	0.0000	7.3911	0.0000	7.5264	10.0183	9.3589	3.9560	10.4052	9.9062	0.0000	8.8439	9.7693	13.2604	8.9738	8.5902	8.7726	9.7129	8.7331	10.6189	8.9110	0.0000	6.3827	3.9560	0.0000	0.0000	4.9438	5.0224	11.4682	10.4205	7.9886	4.3360	2.2300	8.0976	1.6848	9.6616	0.0000	7.3195	5.2067	6.5360	7.0081	9.4337	10.2379	8.2615	2.7879	0.0000	10.1898	10.9321	11.8142	8.7154	8.8415	2.0701	9.7909	3.6230	7.6140	8.6568	6.8479	10.1637	0.0000	3.1092	3.6795	0.0000	9.7867	0.0000	0.0000	11.1124	11.0016	7.6663	12.2368	7.4592	7.0463	0.5774	10.6879	9.1303	10.0588	4.9438	7.9022	8.4950	10.3445	8.0807	7.4753	12.8014	10.5077	0.0000	3.7339	3.5029	5.1874	1.4450	4.7983	6.8230	0.7977	9.5165	8.6568	8.1098	10.5062	8.9717	8.1758	10.2052	7.5866	0.0000	0.0000	8.3116	9.7025	9.4662	1.9084	6.1625	0.0000	0.0000	13.8939	3.7070	7.9970	1.3084	8.6568	0.0000	4.5632	0.9887	10.7605	11.6043	7.6159	2.7578	10.6268	7.6726	7.5940	5.9143	8.1623	8.1965	8.6131	8.9036	11.4166	4.3534	6.2112	10.4609	6.6952	3.1704	3.5749	11.2609	0.9887	0.0000	9.3803	5.1578	0.0000	0.0000	7.1763	10.3310	0.0000	0.0000	0.7977	11.9828	0.0000	10.0800	11.4606	8.2430	8.0542	10.6444	1.3084	3.5642	3.3718	2.5048	3.3718	0.0000	10.5635	8.8623	0.0000	0.0000	5.2353	9.4702	10.1050	11.7911	10.5109	0.0000	9.3021	10.7127	9.8508	0.0000	8.4470	8.2108	11.0417	10.5460	6.8753	3.6230	2.3038	8.9437	7.6068	9.1789	0.0000	0.3174	7.1093	2.4409	5.6431	9.2581	8.9759	11.6568	0.0000	6.3351	11.3390	5.3354	7.4673	9.6726	9.5551	3.8118	0.0000	12.1790	12.5285	11.3535	7.6463	7.4286	8.0924	4.8969	10.9328	0.5774	1.8903	6.2768	7.4224	0.0000	7.8087	8.0421	3.9787	1.9830	1.3084	11.2448	8.1141	0.3174	5.7326	9.8051	0.0000	2.7356	2.7356	12.0468	9.9521	8.1373	0.0000	3.4388	9.8225	8.5647	7.3016	8.2371	8.3479	10.2199	0.0000	9.6409	3.9560	1.9830	9.6342	6.1525	0.0000	0.0000	7.5320	10.2403	11.1681	9.1541	0.0000	0.0000	11.1868	10.0309	4.6506	9.6035	0.0000	6.9229	10.8806	10.4210	7.9446	11.0397	3.9787	10.3862	0.0000	9.1523	4.7330	8.6400	3.6515	9.8212	8.1435	8.6230	8.2312	10.0387	11.5190	10.6407	11.7906	8.3729	4.8361	4.8361	1.3084	8.2289	11.0284	9.8279	8.6149	11.0558	6.8041	6.1415	6.6952	9.9041	13.9898	8.6022	5.1277	0.0000	9.1597	9.8940	7.9632	9.2953	9.7267	10.3513	0.0000	11.0753	10.3088	5.5476	0.0000	9.4637	1.1574	11.7162	0.0000	3.6795	1.5699	6.1018	6.0545	8.9830	10.4002	9.1347	0.0000	8.6976	8.0662	9.3915	6.7156	10.9044	0.7977	10.1396	9.0367	12.1565	6.0809	7.8617	4.9553	6.9915	0.5799	2.4409	0.3174	9.4067	0.7977	8.3761	0.3174	2.6248	3.8369	2.9344	0.3174	9.5217	3.4388	11.4153	2.8384	6.3827	9.1245	0.0000	8.9667	0.9887	0.0000	9.2223	11.9603	4.1079	11.7470	1.5699	9.5800	5.6782	13.8449	9.7722	7.3889	5.2817	6.8814	8.5670	8.7372	2.1523	0.0000	9.2828	4.4378	8.2277	8.1167	7.3804	9.7048	10.9619	2.0701	12.5606	10.0933	6.3130	10.8496	10.7088	6.3996	10.6462	10.0427	9.9007	9.1284	9.3010	15.9176	5.3354	9.8500	0.0000	9.4841	9.8913	0.0000	8.2914	9.5231	11.6624	9.8546	9.8314	6.4038	1.3084	6.4694	0.0000	4.1485	0.0000	8.4970	2.0701	10.1194	8.4110	5.3442	4.4702	10.6702	9.0989	2.1523	11.6652	8.7239	8.0911	5.8106	9.5063	2.0701	5.7460	3.9095	4.1880	4.9322	3.9095	9.2931	10.5943	10.7577	9.2598	5.1072	10.5625	11.4665	9.9282	0.0000	11.6520	7.8245	3.1892	3.8369	1.7912	10.0508	6.9023	8.8872	4.8361	1.4450	8.2098	0.0000	8.9431	1.5699	8.7847	4.0448	0.0000	4.2264	2.8384	7.1247	7.3826	10.0661	4.8969	10.0747	7.6551	8.6266	11.5045	10.0898	7.1474	9.0387	3.8118	0.0000	8.6700	12.3628	9.3551	2.6248	9.1226	5.3177	7.2629	9.0421	9.9635	11.6736	4.9553	3.1092	12.3682	14.7559	11.3361	8.8500	8.5453	4.0448	3.8118	4.7196	1.1574	8.3481	0.9134	11.2989	5.8725	9.5116	1.1574	11.8537	1.1574	13.2405	11.6455	8.9766	13.3035	11.5875	11.7135	12.4083	8.7887	13.4374	7.6159	10.6542	12.3215	11.9736	12.0166	12.0425	6.7621	5.7045	1.3084	4.8361	10.3299	0.9887	11.2310	10.2285	10.9121	2.6248	8.0313	13.5839	0.0000	0.3174	9.5014	7.3262	8.0529	0.0000	9.0135	0.0000	8.7264	0.0000	0.0000	9.0468	0.3174	8.4521	2.1523	0.0000	5.8357	0.0000	5.8786	0.0000	8.4182	12.2906	0.0000	2.0701	0.0000	9.5976	6.6640	3.7070	6.6142	10.1593	10.2848	10.2157	6.1121	2.2300	9.8121	0.0000	5.3872	0.3174	8.7239	6.1575	9.7171	5.9936	8.4541	0.5774	8.2914	8.2662	12.1644	10.4414	8.7742	11.1502	7.4693	2.0523	0.3174	7.0623	0.0000	7.2881	0.0000	9.6515	10.4216	8.8275	8.6612	6.3174	1.3084	8.3836	11.5837	9.4612	9.8665	7.5884	10.5424	11.1443	8.3994	6.9462	10.0411	7.1698	0.5774	2.6248	8.0438	9.1226	8.4712	11.1309	3.6515	3.2276	10.0329	0.0000	11.0033	10.1494	0.5774	4.1283	0.9887	5.0654	8.4772	0.0000	10.5422	13.2610	8.8729	13.8414	3.1498	7.8539	4.1079	5.4536	4.0011	9.5053	1.5699	8.1136	8.6586	4.8236	1.1574	1.6848	8.6167	8.8608	5.4290	3.9095	6.8479	2.6248	10.2828	7.7880	5.8725	1.6848	9.0360	11.1966	1.5699	0.0000	10.7006	7.1247	6.2112	3.2650	0.0000	7.6177	0.0000	9.2897	11.3659	9.8458	6.3040	4.2453	10.1302	9.5443	9.1795	9.5989	8.1398	5.3616	2.6812	7.8462	7.2087	0.7977	0.0000	9.9815	0.0000	3.4057	0.3174	1.5699	10.2288	5.0114	10.0881	9.2294	9.7150	10.3138	8.7213	11.9438	0.3174	8.5912	4.9553	8.7563	0.0000	2.2300	9.5429	7.9689	6.8844	11.1220	6.1274	2.8384	8.8865	9.9058	9.2668	7.0516	7.9301	4.9088	6.9976	9.6643	0.0000	9.5242	6.8479	9.0714	10.6592	10.7750	5.6360	4.6076	0.0000	11.7017	9.9489	4.0011	0.7977	1.9830	4.4702	9.0641	8.5097	0.3174	3.6795	8.1465	8.6985	11.5866	10.4789	3.1498	5.1776	0.0000	14.0754	9.0245	7.2562	0.0000	11.3728	9.3968	9.0956	3.8256	4.4861	10.4184	9.1416	10.5237	0.9887	1.1574	11.1945	7.6068	10.3573	10.5642	10.4794	8.6398	3.7070	11.2842	7.9830	9.2193	4.8484	5.8670	10.2725	11.2927	0.0000	6.5587	11.2190	0.5774	0.0000	8.9431	7.3877	12.8236	5.4420	6.8662	10.5807	9.1002	7.8385	0.7977	10.6358	1.5699	8.7087	7.9316	0.0000	12.1649	3.3015	5.3957	5.5746	1.8893	0.3174	3.6230	7.0702	9.5665	9.0973	8.6916	10.4968	7.9258	1.1574	10.0384	4.7595	0.0000	7.8610	1.7912	10.7339	0.3174	7.2348	0.0000	2.9344	9.7027	8.2146	6.2141	0.3174	9.5043	8.5939	7.7669	10.2103	2.2300	0.0000	9.2092	9.8805	4.7463	0.0000	0.3174	3.0674	8.5548	2.8384	8.0190	10.8029	0.0000	0.0000	8.2146	10.7788	10.0661	1.1574	6.9803	9.3497	8.8630	3.0245	11.9501	9.4151	8.9352	8.2766	6.2160	9.4244	5.2067	0.0000	0.0000	0.7977	8.6813	0.0000	3.0674	0.0000	0.0000	0.0000	0.0000	3.4027	0.0000	0.5774	8.9221	11.1963	0.0000	0.3174	2.1523	4.0871	3.5939	0.3174	7.4430	2.5661	0.0000	11.2486	9.2897	4.4541	7.3826	11.0161	4.3534	9.3680	10.7364	0.0000	7.0250	8.0716	0.3174	9.2482	5.1072	6.3351	3.5338	0.0000	1.4450	9.8737	7.2744	8.1473	0.0000	7.0834	4.3878	4.9322	4.1485	9.8169	10.3790	10.4967	9.1837	8.2265	9.9703	8.6356	5.2447	0.0000	10.7297	11.9263	1.4450	11.4990	8.4531	0.0000	2.9344	9.5576	1.8903	11.5552	7.1599	0.9887	5.3088	9.5189	9.0535	4.0871	0.0000	8.4078	0.0000	0.0000	1.3084	9.7891	9.0455	13.6497	9.8943	9.7376	2.6812	9.2552	12.1677	5.8725	4.0871	9.4139	8.2158	10.1040	0.0000	0.0000	4.6506	2.5661	6.5737	1.7912	9.8905	6.3040	6.7977	1.8903	9.2690	8.9084	10.0852	4.2039	7.9037	5.4208	8.1118	0.0000	9.5879	4.9867	7.4245	4.9667	0.3174	0.0000	0.5774	0.5774	10.6241	2.0642	1.4450	6.4774	9.2418	7.9374	10.5590	1.7912	3.9751	0.5774	7.5866	1.9830	8.9133	4.3534	6.5474	8.8439	7.9956	10.1460	3.3725	0.0000	10.3827	3.8369	13.5607	8.4782	1.8903	10.8130	5.1678	10.5254	5.9435	3.7863	8.5472	6.1425	10.2368	15.5457	9.5546	4.5019	4.6560	7.3195	3.1669	0.0000	8.0381	7.5043	7.0273	0.0000	7.6761	8.4182	4.4861	8.5078	10.3983	7.3719	0.0000	0.0000	0.0000	8.7734	10.6775	10.0025	8.6700	11.2397	9.2575	10.3302	2.0701	0.0000	7.3868	1.3084	3.7863	1.3084	2.4409	6.9998	0.7977	9.9745	8.8236	11.1223	0.0000	3.1892	11.8365	6.5167	1.1574	7.4121	0.0000	0.0000	2.6248	0.0000	8.2058	8.6743	10.2575	8.5916	0.0000	7.6779	0.0000	8.5828	9.1801	5.3442	6.0275	4.8484	8.1309	7.3217	6.6918	0.0000	9.8638	0.0000	9.5851	8.6899	11.6923	9.4647	2.7879	4.3183	8.8638	0.0000	0.9887	8.7513	8.7431	8.6873	7.6068	10.3007	3.8118	1.4450	0.0000	8.6612	5.9663	9.2187	8.8353	10.5019	11.1291	12.2905	9.0320	7.8159	9.9585	5.0548	10.5943	10.4192	9.8500	9.6586	7.1273	4.3534	6.5625	11.2030	3.4712	5.7057	11.3990	0.0000	6.7122	10.5881	6.8479	4.6836	8.6916	8.5058	8.9773	0.3174	10.0581	0.0000	12.2660	7.6831	9.4140	0.0000	5.8542	10.2270	0.0000	16.4292	7.0860	4.5929	8.8415	8.6604	7.2858	10.7420	7.7002	10.5966	0.0000	9.3066	10.3412	0.0000	10.1791	10.1413	8.3804	12.1013	0.7977	0.0000	11.0191	8.8646	2.9344	0.5774	0.9887	9.3382	1.7912	10.8772	8.3836	10.7991	9.6851	6.2442	10.2587	9.9503	5.6851	8.9759	0.0000	5.3354	1.6848	10.5552	0.0000	1.5699	9.3327	4.5632	0.0000	0.7977	10.8584	11.2144	4.8824	8.6649	5.6572	0.0000	4.9667	4.5782	0.5774	11.1532	0.3174	10.4075	4.8729	0.0000	4.9438	2.3740	0.5774	5.6490	9.7339	0.0000	8.1041	0.0000	12.1016	0.0000	11.0515	10.4231	1.5699	8.3524	0.0000	10.0628	8.7363	11.2016	12.3452	8.1610	0.0000	8.3868	6.0491	12.5125	8.6967	4.3183	6.2676	6.2397	0.0000	10.9973	0.0000	0.5774	8.1373	5.2998	0.0000	5.7326	7.9184	12.6731	7.7290	11.7188	0.0000	3.9330	0.5774	4.5329	8.6468	0.0000	5.8542	10.3787	6.4583	8.8615	0.0000	0.7977	9.2047	9.4712	11.3470	0.0000	9.5712	10.2604	11.7268	1.5699	0.0000	4.0231	9.7501	2.3038	12.5924	0.0000	11.3466	3.0245	10.7278	10.3163	11.1402	0.5774	9.5920	8.5529	7.0964	10.7320	1.4450	9.4419	0.0000	11.7959	0.0000	7.3556	8.8071	8.0595	10.5106	7.1942	12.3229	0.0000	2.4409	11.5394	10.0905	10.8314	10.0783	1.8903	4.8729	9.9467	3.9095	14.7456	9.6338	8.6022	2.3038	1.4450	8.4511	9.6616	10.7025	12.6432	0.3174	0.5774	5.1072	7.6086	0.3174	8.6950	4.5802	3.8118	2.3038	14.6882	0.0000	5.7915	1.4450	9.0224	9.7182	10.1347	9.0333	11.5210	8.8691	0.0000	9.8665	8.8653	10.3200	10.0004	9.4911	9.4999	12.9133	9.9151	8.9410	9.2731	10.2973	11.4891	4.5174	11.5473	4.8236	9.6021	12.1401	11.4852	13.4967	10.1983	11.0593	0.0000	0.0000	4.2822	0.0000	2.5661	1.1574	6.3785	0.0000	0.0000	10.9060	5.0760	0.0000	1.8903	0.0000	10.6550	3.4057	9.5599	8.0011	4.0011	4.7595	10.1880	3.3371	4.5632	0.5774	2.2300	1.3084	0.0000	12.3813	0.0000	1.8903	4.9438	5.1578	0.0000	12.5300	0.0000	1.5699	12.4823	9.3654	4.1485	10.0299	7.9618	10.8954	3.9095	10.2740	4.0011	9.2140	7.3911	8.9788	1.5699	8.3250	4.6364	5.7192	4.7330	8.7129	10.1047	4.6364	12.6257	5.0953	6.9971	8.9802	7.4852	4.4213	2.4409	10.4712	0.0000	4.8484	7.6551	0.0000	3.3015	3.6795	9.6422	6.2350	2.9802	4.5677	2.3038	0.0000	8.9445	9.9228	7.7702	9.0170	6.7523	9.0813	4.6340	0.0000	6.4494	0.0000	10.2025	0.3174	8.2026	2.3740	10.9200	4.8236	3.0674	8.1850	9.3227	10.3721	9.6293	0.0000	10.7617	9.3283	0.9887	8.1385	4.8850	4.4213	2.9802	7.9417	0.3174	9.7534	4.3534	0.0000	0.0000	8.8236	10.9912	8.3994	9.1021	9.1764	4.5329	1.6848	1.9830	12.6768	6.4246	10.1060	10.2400	0.0000	4.6221	0.3174	9.4556	0.0000	9.5448	0.0000	8.1548	1.7912	10.5355	10.2534	10.3899	4.6221	8.2122	6.9690	11.0128	5.3957	10.2891	11.9775	0.0000	8.1002	8.8448	12.3515	8.4089	9.6691	9.5477	9.6185	10.4321	9.7863	0.0000	0.0000	0.0000	10.4935	8.7406	5.4616	9.2651	10.3715	8.3825	6.7391	10.4816	8.4782	3.3126	9.1073	0.0000	0.0000	10.5627	6.4814	10.7179	9.8923	6.9317	7.2721	9.4424	9.2330	0.0000	9.4146	10.3371	9.6149	11.0479	0.5774	12.3009	8.7347	2.5048	10.8203	10.6349	9.2265	6.4418	0.0000	6.3130	9.5029	9.6297	10.0435	8.7943	0.9887	12.6190	11.8573	7.3128	8.4089	4.7330	10.5691	5.9847	3.1092	7.8828	1.4450	8.9832	9.4930	0.0000	0.0000	10.2461	0.3174	7.9955	9.0602	9.3272	10.3608	0.0000	0.5774	0.0000	9.7963	10.9934	0.0000	6.8934	7.3039	12.2628	4.7463	0.7977	0.7977	10.7352	10.6647	1.4450	11.0835	9.7238	9.8740	9.5670	0.0000	7.1893	7.1549	8.4762	11.5992	0.0000	3.2276	6.1121	2.2300	0.0000	0.3174	0.3174	9.2546	10.9854	0.0000	0.3174	11.2328	0.0000	7.5995	0.0000	0.0000	8.5538	9.1188	12.7930	11.0707	0.7977	10.5583	4.7725	1.7912	2.4409	0.3174	11.6976	9.9962	9.0135	2.6812	5.5925	9.6980	10.9115	3.7339	1.4963	8.6382	0.0000	0.3174	8.7297	2.5048	10.6827	3.9095	0.0000	3.8857	2.3740	10.2001	0.0000	2.2300	8.9199	9.8007	0.7977	9.8872	0.0000	0.0000	11.2385	7.0623	3.2276	3.9560	0.0000	2.8384	8.4990	0.0000	5.6071	1.3084	10.3822	8.9044	0.9887	10.0221	4.3360	6.7752	10.5224	7.2926	0.0000	0.0000	9.4455	6.8540	9.5786	8.5472	8.9776	0.0000	0.0000	2.7879	5.0333	1.8941	9.0468	0.0000	8.7364	12.1130	4.3183	4.2639	3.6795	10.5172	1.8903	0.0000	8.2110	0.9887	9.7205	5.1072	2.4409	8.6551	8.7061	9.0515	2.4409	11.1640	0.0000	4.1829	11.0697	11.9793	8.5329	4.5929	3.2650	10.1400	5.4125	7.2230	10.9176	6.2160	7.0219	3.9330	4.8272	7.2582	3.8369	0.0000	8.7297	8.5538	11.9829	9.6071	8.1118	5.9607	3.0245	0.0000	11.3496	0.0000	0.0000	0.3174	5.0441	10.2928	2.8384	8.2182	9.9808	7.8213	8.8940	9.4332	1.3084	9.9472	7.6231	0.0000	1.5699	4.2264	9.9202	5.0760	9.4722	6.2905	14.6285	9.6808	10.9777	2.2300	7.7555	11.1490	0.0000	11.0770	4.0871	3.1892	10.5150	0.0000	0.3174	0.0000	8.4632	11.6546	11.5039	0.0000	10.8565	9.0859	3.4712	9.0701	3.1892	10.0350	6.5550	9.9121	10.3597	4.2822	8.4712	1.7912	8.1672	8.3316	6.6535	6.8723	9.8035	9.9780	6.7357	0.0000	11.9231	5.9765	4.7358	1.8903	7.8414	10.2098	10.7727	10.7291	11.3953	5.2725	12.5889	8.8865	0.0000	7.1574	8.0569	0.0000	11.0917	12.4294	1.1574	3.7863	0.0000	9.1060	8.3814	0.0000	0.7977	10.4421	0.3174	0.3174	2.2300	7.1747	9.2007	8.8902	4.0448	2.0701	9.8611	6.6675	8.4490	7.8119	7.2812	10.0551	8.8707	10.4172	10.3763	7.8338	1.3084	14.2608	10.2908	13.1897	11.6937	9.6185	9.7685	10.0070	2.2300	10.2930	10.1631	12.1038	9.6003	6.1274	3.5939	0.0000	0.3174	0.0000	9.3670	5.0333	10.4080	7.5416	6.1425	10.1293	5.8136	5.0441	11.8159	8.5939	8.7027	0.0000	11.2910	8.5651	11.1983	12.0405	9.3189	1.1574	4.9088	0.0000	8.1758	0.9887	7.7702	6.5849	8.6621	2.7879	5.7326	0.5774	11.6288	11.0561	7.6195	9.8563	9.7305	6.7156	5.4454	9.6786	6.9971	2.7879	1.1574	8.6552	10.3795	6.0900	8.4368	2.1523	5.6572	11.4244	8.0911	8.2395	8.8760	9.0039	0.0000	0.0000	0.0000	3.3015	2.7879	7.9067	7.4204	6.8947	8.2523	3.6515	10.7905	9.4470	6.4492	0.9887	11.1718	5.5681	10.0501	6.3656	6.8072	3.6515	0.0000	5.0441	2.8611	9.4480	0.0000	8.0053	4.8484	3.5939	0.0000	5.8481	10.6471	8.3183	10.7509	9.2341	7.8903	11.3085	3.8857	6.6570	7.4951	1.1574	2.0701	5.1378	13.6860	6.8386	0.0000	8.9546	5.1874	5.0004	11.0115	9.0898	0.0000	1.4450	5.6431	8.5763	4.8607	10.9625	9.3787	9.8427	12.6918	7.9374	9.5522	1.3084	10.0989	0.3174	10.0417	0.0000	8.8268	0.0000	0.0000	11.7009	0.0000	0.0000	9.6616	0.0000	0.0000	11.0548	0.0000	0.0000	0.7977	10.3360	0.0000	9.6225	8.8493	7.7637	10.3077	5.4454	0.0000	10.0678	6.6570	0.0000	4.0011	0.0000	1.1574	0.0000	0.0000	0.0000	0.0000	9.9228	0.5774	11.4969	9.0628	5.5247	10.7622	8.3228	13.4013	7.6267	8.9553	9.4130	10.7289	9.5976	10.3398	9.4494	8.6745	11.2382	10.0933	12.2796	12.1546	10.6610	0.0000	7.7124	8.4058	4.5782	10.3798	10.7192	8.9603	0.0000	8.6076	7.4990	8.9837	10.7169	10.7434	4.9710	9.1917	11.3127	8.3578	8.9837	9.3415	8.5348	5.3872	5.6424	4.8729	2.2300	10.6214	9.4187	10.1613	9.8657	4.4046	10.3870	4.3825	1.3906	8.6864	0.0000	3.4057	5.8866	0.0000	1.8903	9.5529	3.4712	0.0000	0.0000	8.9036	0.5774	5.3177	0.0000	0.3174	10.5249	11.4874	13.6187	0.0000	4.2073	11.8967	5.1175	8.6787	0.5774	8.4026	6.7054	5.3957	0.3174	10.3965	10.5564	10.1840	7.6692	11.3063	10.0518	9.5310	11.7837	7.7538	8.2064	6.2676	0.0000	11.7478	0.0000	0.0000	9.8090	8.3931	0.0000	8.6568	8.8993	9.9110	8.7270	0.0000	11.0924	6.0275	10.0917	10.3467	9.5566	8.7546	9.3294	9.8098	9.6511	0.0000	9.2424	6.4734	9.6608	11.6245	11.5872	8.8539	4.1485	0.0000	8.5994	9.0773	8.7129	4.8607	0.0000	9.1690	4.6364	7.3953	11.2366	6.2397	6.6917	9.7562	9.2691	6.9831	5.6654	0.7977	1.4450	7.8783	6.4164	8.0555	9.1911	9.1334	8.0259	8.5843	9.4052	0.7977	10.1745	10.8467	5.1175	0.9887	0.0000	3.1759	7.2971	0.0000	11.8305	9.9261	10.8571	9.1002	0.0000	0.0000	9.9507	6.1121	10.9229	10.9899	0.5774	6.3656	1.1574	3.7603	10.7796	5.6572	2.3740	10.5011	10.0937	0.0000	9.5588	9.0176	10.6971	1.3084	12.0434	7.2926	7.7686	11.5880	11.0659	8.8554	0.9887	0.0000	7.5320	9.4114	7.8992	6.4370	3.2276	12.8545	7.9446	1.3084	10.4655	8.8118	9.8212	10.2438	8.8031	0.0000	8.7474	11.9199	9.9202	7.2652	8.4470	11.0831	6.7654	8.8600	8.3782	5.2725	0.0000	6.3742	0.0000	0.0000	8.2241	9.6929	7.7505	11.2340	10.4846	8.6682	0.0000	0.5774	11.8697	9.5585	3.7863	5.3354	9.8256	11.0809	5.8846	10.8289	10.7640	10.7003	7.6551	8.8871	3.4057	7.6086	9.7053	9.5837	10.2717	8.8015	8.2800	10.6986	8.9136	9.9351	4.6506	10.4197	10.5498	12.9533	5.4208	9.2367	11.3734	5.9960	7.0676	0.0000	6.5321	11.2778	9.9780	8.8166	5.4935	11.2893	8.2869	6.6357	7.2372	4.6924	4.0871	0.7977	2.3038	0.3174	8.6916	1.8903	8.7685	5.7721	9.2098	4.4702	8.1271	11.4947	9.1086	12.3983	9.7665	1.5699	10.5644	10.3329	0.9887	5.7057	8.3835	10.6651	10.2435	7.7917	8.6524	9.8318	10.3046	2.0701	11.1970	8.4612	3.7339	0.3174	8.6012	8.6873	0.0000	8.2153	15.6817	9.1837	6.4038	11.2500	7.6392	7.7555	11.1151	9.0204	10.8448	2.5661	0.0000	8.5175	10.0803	10.6080	7.7121	2.8384	7.8585	7.1449	11.3857	11.4780	9.5257	0.0000	6.7257	7.8431	6.2350	0.7977	2.5048	8.4999	10.5225	6.7556	14.0645	8.0354	5.9465	8.2857	6.0437	7.4450	1.3084	0.0000	6.2397	8.2500	8.2253	0.5774	10.5257	8.6957	11.1954	9.8535	8.0532	9.7314	12.2306	10.4878	0.0000	10.5081	8.5601	11.0904	10.7542	8.7213	10.0251	8.2948	13.4015	10.5097	4.8729	9.9129	9.0937	4.9553	0.0000	6.6874	10.4757	5.3616	0.3174	0.0000	2.9802	10.4192	9.5609	10.4692	3.8905	11.0867	0.3174	11.8921	8.7138	2.5048	2.3038	1.4450	5.7786	8.7205	10.5014	2.8384	6.7621	9.1739	10.6497	5.2540	7.2213	4.5782	11.4760	4.5782	2.4409	0.0000	2.9802	11.1574	7.2536	0.5774	0.7977	10.0995	3.9560	6.8230	0.0000	8.4632	0.0000	6.2350	9.3453	6.6570	11.4710	5.3442	10.9519	9.3038	0.0000	3.3015	0.0000	9.7891	1.9830	8.1080	7.8600	0.0000	10.0731	4.0680	0.0000	0.9887	7.9559	10.6130	0.3174	10.4472	11.1735	10.6440	9.0140	8.6409	7.4511	11.1791	8.4911	10.7766	8.6726	10.3838	5.8419	9.2546	1.7912	7.7489	10.5613	9.5552	1.8903	0.5774	12.5992	7.4852	0.0000	2.4409	11.0416	8.4632	9.4429	10.3574	6.6745	1.3084	8.3139	3.3718	6.1374	4.2639	11.9490	10.6894	3.7070	7.4653	8.0190	8.9942	8.2812	10.2267	12.2076	8.7439	11.6411	8.5358	12.1784	11.1255	7.1524	2.2300	9.8550	2.3740	10.2250	4.2822	1.9830	7.5088	0.0000	10.7474	7.6985	8.8415	10.3678	9.1322	8.7197	4.3878	0.0000	7.6516	3.8857	5.4290	7.6445	2.1523	0.0000	10.8293	8.2993	5.7192	10.3825	0.0000	7.6917	7.2629	8.4092	6.5206	9.5740	0.7977	8.7653	6.9764	3.8615	0.7977	9.8380	4.0661	4.6364	0.0000	12.1322	5.6288	9.4177	7.6695	3.6230	9.4260	11.7654	11.0992	8.5321	11.5302	5.5627	0.0000	7.4912	8.8508	12.7092	9.0217	1.8903	0.7977	4.7463	7.1990	6.1822	8.2720	8.2743	8.2846	9.5424	9.1995	0.0000	10.9939	10.1252	5.4536	0.0000	0.0000	10.0346	9.4861	9.6297	0.0000	9.0279	10.1299	7.8783	0.0000	8.6985	2.8872	5.6144	9.5184	9.1277	11.0157	0.0000	9.4651	0.0000	0.0000	10.9064	9.9213	5.6502	11.0646	12.6642	12.7956	12.8821	9.8492	7.7702	8.6248	0.0000	4.0231	9.5343	0.0000	9.0885	11.5422	9.3222	3.7603	8.2206	7.7226	7.1323	6.6429	5.7525	10.6313	8.9007	5.9377	8.3327	5.5851	1.5699	0.9887	0.0000	11.2111	11.0796	7.0702	8.1769	10.2432	9.0170	1.1574	8.7163	0.3174	0.0000	10.3653	10.1628	8.1002	7.7766	8.5444	0.0000	6.1724	8.3172	8.7839	13.5681	0.0000	10.7689	10.4119	7.9109	9.4721	9.9589	8.4468	4.8361	0.0000	2.3038	10.9566	7.9942	9.1554	0.8300	9.1807	0.0000	0.0000	9.4015	0.5774	1.4450	8.2997	3.6515	7.2605	9.6997	12.0021	11.5814	11.4850	0.0000	8.5633	7.4990	9.6320	9.3755	8.5661	0.0000	9.9738	9.3024	16.6909	11.3795	5.9377	7.3306	6.8324	0.0000	0.0000	5.3702	0.0000	10.0875	10.1998	10.2925	9.6717	8.6542	5.2163	0.0000	10.2791	7.7686	7.5205	9.1989	7.0054	11.7414	10.0862	12.2326	8.6094	10.9688	0.0000	0.0000	0.0000	13.2205	8.6257	8.8546	8.0067	6.3827	8.7839	7.2605	10.4086	6.2584	2.8872	0.0000	7.5205	10.6954	8.5243	10.3013	6.0651	8.3116	8.4752	0.0000	0.9887	11.4867	10.5897	9.7234	11.3749	5.6288	10.8138	9.5420	1.7912	7.0273	7.3195	9.9062	9.2598	1.1574	12.3415	3.4057	17.2600	9.8134	13.0566	0.0000	7.7087	5.5092	6.6500	8.3283	7.1323	6.6675	0.0000	8.6890	7.2159	1.3084	9.5281	10.0380	10.3464	11.1620	2.3740	9.4208	8.4752	10.0090	12.4543	2.4218	5.7193	4.4213	0.3174	0.0000	11.5144	6.1069	13.6743	10.1011	0.0000	10.9903	8.9472	10.7507	7.2629	10.2252	8.1292	5.2725	8.3546	10.3458	9.6431	1.3084	10.6849	9.9213	10.2558	7.5108	8.1284	10.2956	8.1879	8.6639	8.9359	0.0000	9.2229	11.4780	9.9136	5.2725	9.2330	11.3419	9.1169	4.0661	7.3438	6.3570	8.8268	5.7192	7.3762	9.8185	7.3932	8.6787	3.2276	2.3038	10.3096	3.1329	0.5774	9.8283	3.1892	9.1414	7.6768	9.9550	10.0097	9.7230	6.7457	10.3272	10.2613	10.8746	10.1143	8.3049	5.7591	7.9330	1.7912	4.5782	5.0441	0.7977	1.4450	6.7324	7.6848	0.0000	11.4265	12.4036	10.2928	11.5751	0.0000	0.0000	0.0000	0.0000	0.0000	0.0000	0.0000	0.0000	1.1574	0.0000	8.2122	9.3437	8.7791	8.5252	8.7087	6.0346	9.1953	0.0000	0.0000	9.6293	0.5774	8.8940	0.0000	7.3762	7.7423	9.4601	4.4702	6.8355	10.6769	10.3379	13.2923	11.4734	0.0000	0.0000	9.1372	8.2846	0.0000	11.4674	0.0000	8.4368	6.3870	8.2418	10.5702	1.3084	7.0191	1.9830	9.1807	0.0000	7.4612	2.4409	10.0066	10.1613	10.8019	3.9787	2.7043	9.4925	9.6373	7.6050	2.4376	6.2814	3.8118	9.5800	9.5338	3.1092	0.0000	10.1438	10.4370	7.6392	9.3883	6.3395	9.8842	8.9768	10.2814	10.6971	4.9553	11.2574	0.0000	10.2650	9.7192	0.0000	7.2629	0.7977	4.8850	12.4263	10.9289	6.6178	11.9090	5.8906	5.2817	9.0231	8.7264	5.5324	10.7985	9.0833	5.9143	10.4851	9.7517	0.5774	0.5774	1.3084	8.3004	6.4172	0.0000	6.1475	0.0000	0.0000	11.3692	2.8384	4.8607	3.3015	0.3174	6.4205	2.6248	3.8857	4.4213	8.0300	10.0309	9.4510	0.0000	12.1701	1.1574	6.8479	10.3859	5.6920	4.5174	9.1709	7.3481	3.1892	8.1220	5.1378	8.2558	4.4541	1.1574	8.0937	8.4306	3.8369	1.6848	3.3718	1.6848	5.7525	8.2336	0.3174	9.2092	4.9667	11.5883	8.5538	5.7656	5.5034	9.1868	3.4388	9.9496	4.1880	1.9830	8.4852	10.8719	8.6839	0.9887	0.0000	0.0000	6.4614	0.5774	0.5774	3.9787	0.0000	2.3038	7.6775	11.4866	10.4589	9.6444	8.3415	0.0000	0.7977	10.6678	4.0231	9.1641	9.2708	9.1385	10.0885	2.4409	9.4010	11.6645	1.7912	10.3161	10.0641	8.0846	8.2570	8.9315	9.5424	9.6418	12.1969	0.0000	8.9272	9.8232	10.0204	9.8515	12.0341	13.5845	11.8754	0.0000	7.3128	3.7863	0.0000	10.3928	10.0169	7.5267	7.0860	1.7912	8.6031	0.0000	9.2656	6.7391	6.9141	1.4450	10.0991	10.6695	8.0825	0.3174	2.2300	0.0000	1.3084	13.4319	5.8106	0.0000	0.0000	10.8400	9.8050	0.0000	8.4078	7.1918	0.0000	3.7863	10.6053	0.0000	0.0000	5.1479	3.1092	8.4891	8.2754	2.0701	6.6500	5.9720	0.3174	11.2472	2.0701	0.0000	2.0701	0.0000	9.1410	5.2312	0.0000	11.0272	5.2540	4.6924	10.7640	0.0000	5.5476	0.0000	9.7301	7.4832	8.2720	9.6409	9.5948	0.3174	3.7606	5.6360	8.8335	11.9417	0.5774	0.5774	1.1574	0.3174	7.6392	6.5089	7.3868	0.0000	9.1277	1.1574	2.6248	9.8169	3.2276	10.7403	0.0000	0.0000	1.3084	0.0000	8.8819	8.0438	10.1625	11.4690	12.0758	0.0000	0.0000	7.5511	0.0000	9.6225	2.7356	10.2229	11.9369	10.0214	8.5623	2.2300	10.5906	0.0000	0.7977	5.3266	5.9613	6.0166	11.2300	5.7590	8.5078	8.1929	9.4950	9.1678	0.9887	8.0754	10.1293	0.0000	0.3174	0.0000	11.2463	10.6234	11.1822	11.4901	0.0000	10.1156	0.0000	8.5329	0.0000	10.5128	6.7556	0.0000	10.6946	10.3891	15.5749	0.0000	12.6965	0.0000	9.4994	8.8015	9.4213	9.2341	10.7249	11.0380	0.9887	9.0306	8.1423	4.5632	7.6189	1.5699	1.1574	8.1473	7.4328	0.0000	9.5571	5.2774	11.2739	9.7558	6.8571	10.7935	10.0668	9.5897	9.2459	0.5774	4.2073	0.0000	0.3174	8.6158	8.4193	8.1284	7.0436	8.7799	9.3277	0.0000	0.0000	5.3787	9.3112	9.3659	10.2151	1.1574	9.9678	0.0000	8.2710	11.0737	7.3783	4.7983	15.0081	13.5048	10.5486	2.5661	0.0000	7.7104	9.3217	1.9866	8.2570	6.9171	2.8384	1.6848	9.9794	8.4692	13.4993	2.0701	0.0000	7.8873	11.0107	0.0000	11.3416	10.3661	0.5774	7.6674	8.7579	10.2324	0.0000	9.3908	8.8439	11.9625	5.7393	6.2255	9.7360	1.7912	7.6865	8.6329	3.5939	1.4450	6.9112	4.9780	4.1362	10.9521	5.7525	0.3174	6.7687	10.6881	0.0000	9.5705	5.2186	0.0000	1.5699	12.3189	0.0000	9.5247	0.0000	8.9294	8.7823	6.9404	11.4429	0.0000	7.9214	0.7977	0.0000	12.9233	0.0000	11.0620	0.0000	9.7043	10.0028	9.7078	3.1892	12.5891	11.0463	11.0422	13.9227	9.7697	15.8490	5.8906	7.3340	1.8903	8.5976	1.9830	0.0000	11.4500	7.6445	2.2300	0.0000	10.3174	5.8906	11.4624	11.5393	10.6805	9.8581	9.6081	0.0000	5.5247	8.0381	9.6906	10.2415	6.7216	0.0000	8.8150	8.1761	6.6710	10.3014	1.7912	6.3954	9.2110	10.9887	10.5254	9.0515	8.6221	7.5829	6.6214	9.5029	13.4081	0.0000	4.2264	5.2258	13.9154	9.3497	12.1409	2.3038	13.6419	8.7521	10.3340	12.7848	0.3174	3.5029	7.5643	11.5720	0.5774	0.3174	6.1525	10.0911	8.4822	8.4490	5.0441	7.5736	1.6848	8.7951	6.0329	0.3174	0.0000	3.5338	0.0000	7.3719	6.5849	11.1261	0.7977	10.6012	14.0836	8.1259	10.9017	10.8683	10.7997	7.5108	6.3263	10.4967	1.1574	10.5955	0.0000	7.8462	13.3540	10.8201	0.0000	9.4940	0.0000	6.9392	4.8110	12.4604	11.1439	10.0073	5.8843	0.0000	1.3742	4.9438	8.8260	10.1889	10.8019	9.1296	9.5184	9.8134	0.0000	0.0000	0.0000	0.0000	3.8118	8.1905	8.3984	7.6639	4.9206	7.8737	4.1079	4.5481	8.5548	1.7912	2.0701	3.8920	7.0964	0.0000	7.6639	1.6848	7.0729	8.4652	9.7368	11.4187	0.0000	9.4460	10.9560	1.6848	6.2213	12.1740	7.1093	2.3740	14.0598	4.9088	11.3892	4.8104	9.2517	10.8702	8.7272	0.0000	1.7912	10.0678	6.3656	5.2163	8.2708	1.7912	0.5774	5.0969	0.3174	0.0000	9.2050	11.0959	9.3723	4.5481	7.8198	11.6233	0.3174	13.0214	5.6288	6.6322	0.0000	2.7879	0.3174	11.5273	0.0000	3.3718	11.3626	7.6014	6.8324	7.0912	7.3173	0.3174	9.6916	0.0000	1.1574	0.9887	1.3084	10.7447	0.3174	0.3174	4.7330	2.6812	0.3174	5.9260	3.8118	8.8268	0.0000	9.2570	3.9095	0.0000	9.0115	5.9492	11.9305	9.5519	0.0000	10.7634	10.0541	4.0871	6.7945	10.8167	13.0689	10.2633	9.1435	8.8776	11.2438	9.5907	2.0701	4.4046	0.0000	10.7405	9.0911	8.4792	3.3371	8.5482	8.8805	9.1874	3.8857	8.0381	2.5048	0.7977	2.8384	8.2477	5.7591	7.1297	7.8087	8.0502	0.0000	7.4633	7.0808	4.5481	4.7330	9.1137	11.0140	10.6956	0.0000	5.0441	8.4255	2.2300	9.0648	8.9070	11.8679	10.4062	6.3130	6.2722	0.0000	10.4490	10.2112	9.4416	7.2605	4.3707	9.1303	8.1953	9.6594	10.0648	10.8197	0.0000	10.8382	10.6447	7.3084	0.0000	0.3174	3.5029	9.3305	7.1145	2.9802	0.0000	7.3016	12.6331	9.8306	8.9345	10.7857	4.1079	8.9158	0.0000	9.1904	11.3144	5.5925	0.5774	0.5774	8.3228	8.8087	0.9887	8.9962	0.0000	7.8585	0.7977	8.5061	10.0518	8.2994	4.6076	6.5089	7.2897	7.9703	10.0933	8.8454	10.2196	7.5810	6.1223	10.1770	8.6329	9.4515	2.8872	7.8338	6.2489	9.5420	9.8725	9.1410	11.2689	11.4171	10.4457	8.5418	8.5453	0.0000	10.6451	9.7636	4.3707	8.7951	4.9553	0.5774	6.4452	3.1498	8.0859	0.0000	6.6535	9.0582	9.2558	3.9330	10.0943	0.0000	9.9528	9.5782	8.0807	5.4616	9.3338	8.8493	6.5886	8.2605	0.3174	9.1566	10.4099	10.2007	6.7324	8.9745	9.5524	13.7558	11.0026	5.9260	8.8887	8.6950	5.8725	8.6743	8.2074	11.2244	5.6572	7.9604	9.7951	3.5029	7.9489	8.1448	10.7560	3.3015	9.6071	1.7912	0.7977	0.0000	10.0894	7.4231	8.9997	3.2650	8.6821	6.1871	0.0000	11.2650	7.5680	10.1675	9.3288	1.3084	6.6500	10.6625	10.3817	3.2276	8.5472	8.6131	0.0000	10.9145	10.5321	10.9402	10.0431	10.4652	8.7587	8.3557	1.1574	14.2206	11.2518	1.7912	5.5627	9.3873	5.0224	0.3174	0.0000	4.5329	2.3038	4.9553	9.9036	0.0000	0.0000	8.5097	8.5875	9.5966	5.4957	7.0990	10.6559	4.2264	8.3393	5.3616	8.5252	10.9444	8.2002	6.4452	9.7419	9.3367	6.0000	0.0000	10.5157	5.7393	4.6221	0.3174	8.6284	0.0000	11.2492	10.5712	5.6431	7.4931	11.2030	6.9519	13.4777	10.9501	10.8778	0.0000	4.4046	6.1525	8.9453	6.7621	3.8615	8.2324	9.0383	7.5940	7.2629	8.1190	9.6021	1.8903	0.0000	12.9804	11.6612	9.9699	1.9830	12.4998	2.5661	0.0000	9.5884	9.4687	5.0865	2.3740	10.3947	4.3183	10.3071	0.0000	1.5699	5.7124	0.0000	8.5029	6.6535	7.7121	0.5774	11.6860	6.8844	6.9998	9.2471	8.4782	8.4921	7.1499	0.5774	10.1547	6.4774	10.4558	7.6657	8.9330	7.9547	9.7716	8.8446	0.0000	0.5774	8.7807	8.0218	0.0000	10.6658	5.1678	0.3174	1.7912	0.3174	8.8023	2.2300	0.0000	2.2300	0.0000	8.4130	0.0000	8.3546	11.1156	3.9560	5.6071	10.3958	1.6848	6.0329	10.0214	8.3729	11.1051	0.0000	8.5856	8.6621	10.2391	0.0000	11.5199	10.5735	7.7239	9.4015	5.9889	11.3224	5.0548	0.0000	13.2917	8.4682	0.0000	6.0809	9.6834	6.5959	4.3534	0.9887	2.6248	0.0000	13.4561	8.8621	11.5469	0.0000	8.2186	7.8813	9.5950	7.3016	10.0501	9.2581	11.0798	8.1832	0.0000	0.0000	9.6686	9.3739	3.6230	3.0725	4.4213	7.1747	11.2896	1.6848	8.2533	0.3174	9.2540	8.9949	0.0000	10.6005	5.4290	8.9596	10.5264	9.6026	7.3151	3.2276	10.4144	10.2925	6.8964	9.0982	8.1598	5.2633	9.8842	2.9927	8.6848	3.7070	9.8939	6.8509	2.6248	9.4357	4.5481	9.7689	9.3535	9.4203	8.3535	9.3755	6.5930	10.0390	0.7977	9.8019	0.0000	0.0000	8.1783	0.0000	5.1378	10.4642	0.3174	0.3174	7.3974	7.0964	6.2995	2.5661	10.6911	10.8308	0.3174	0.5774	0.0000	0.0000	9.8302	7.5473	6.5959	1.7912	3.1092	10.7873	8.6612	8.2277	9.8006	1.3084	2.2300	5.6851	6.4205	0.0000	8.0555	5.1678	7.6796	11.3595	8.9518	6.4164	9.7891	7.3394	9.3691	9.1207	1.1574	7.4693	0.0000	0.0000	4.6221	6.1968	10.7033	6.1121	9.0982	4.7983	9.1150	8.7557	11.3267	9.8740	3.7603	6.1121	0.3174	0.0000	1.4450	6.8167	10.2967	0.0000	8.7297	9.1239	9.4627	13.0634	10.5959	4.9322	9.2726	4.7196	10.9286	10.6182	9.7794	0.0000	12.5838	0.0000	3.6230	15.2545	8.7975	10.2362	5.7915	11.7345	9.1535	7.6882	10.7108	5.4777	10.1634	9.3255	9.2062	0.0000	0.0000	10.4085	6.4933	7.2652	6.7719	0.0000	10.1432	7.5435	0.0000	6.3483	9.9691	9.6198	10.9319	7.7669	11.8936	0.0000	0.0000	11.2918	10.4138	12.3114	0.0000	10.6010	0.0000	9.9184	0.0000	4.2264	0.3174	10.6662	9.7070	10.7705	0.0000	0.7977	4.4046	10.9679	11.7357	7.0623	10.0227	10.3354	0.0000	0.5774	5.0461	8.9148	13.4531	9.7397	9.6612	7.9446	9.2529	9.4712	0.3174	5.8366	9.2743	4.6076	6.9397	7.2744	0.0000	9.5800	10.4752	3.7863	7.0355	14.1950	9.6275	7.7957	12.2687	12.9900	8.8166	11.8769	0.0000	9.0668	2.6248	8.0728	2.8305	7.5088	10.0066	8.6203	2.8384	0.0000	7.3438	9.8165	10.6517	10.8205	9.9621	6.8784	10.7802	10.5698	12.3675	7.3525	9.2166	0.5774	9.6528	0.0000	7.8722	10.7362	13.5300	5.7326	8.1511	4.6506	9.6967	8.3027	10.5075	8.8087	9.6717	7.6213	8.7171	7.9388	8.8850	3.1092	1.5699	11.4317	8.5651	0.3174	7.9345	9.3787	2.7356	0.3174	11.2724	0.3174	8.6085	11.1939	8.8392	10.3994	8.6212	8.5078	3.1092	9.0924	3.3371	3.6795	8.5557	9.1201	3.8857	7.2698	9.7053	9.4291	7.6692	0.5774	0.8478	3.6795	0.9887	8.2857	8.6735	0.0000	5.1072	1.5699	5.9833	8.7171	12.1966	8.7222	6.5922	10.0145	5.8965	8.8283	9.3594	0.0000	8.3283	8.7546	9.7778	5.7124	7.5301	9.1820	5.2163	6.4887	9.8273	11.0162	10.4236	0.9887	11.7626	7.7239	8.1322	7.2182	2.8384	7.1942	2.5048	9.1510	10.3395	11.1741	6.9662	6.7257	9.6030	9.5197	3.7863	10.2933	1.9830	0.0000	10.8132	10.2656	9.7786	0.7977	8.5087	6.5011	9.7380	9.8400	8.9330	0.0000	12.4099	3.7863	7.3868	8.2134	7.9778	10.6909	6.6918	9.7040	7.9184	6.6214	10.7120	4.3004	4.4378	0.0000	7.4872	9.9738	10.3729	8.2500	10.9873	2.7356	4.1079	7.5940	0.0000	11.6619	2.3740	9.3750	12.6614	0.0000	11.1253	8.2789	8.3761	2.6248	10.0471	9.7339	0.0000	8.6682	9.5175	10.2067	3.2276	4.5019	0.5774	0.0000	13.8758	8.2395	8.7546	9.5533	0.3174	9.6933	10.3376	0.0000	2.9344	10.9222	0.0000	8.5773	10.7275	3.0674	0.5774	6.8261	8.9945	10.4933	10.1868	5.4891	6.0275	0.0000	0.3174	8.5930	11.3436	4.5174	6.7138	0.5774	10.0551	8.9983	5.6360	6.6524	9.0910	10.8993	12.9926	7.9703	5.1072	2.6812	7.5339	4.9088	6.9053	4.6647	1.9830	5.1378	11.0914	6.5886	14.2641	14.3076	0.0000	10.4197	9.7895	9.9763	8.8925	9.8271	8.9402	11.2216	7.1698	11.5702	0.3174	0.0000	7.7423	9.7276	7.7588	0.0000	0.7977	4.4541	0.0000	9.5150	1.1574	5.6288	1.5699	3.3371	9.0428	10.5187	3.3371	8.7403	0.0000	9.5290	6.0914	1.5699	8.0833	10.0793	8.0872	1.7922	4.7061	8.1309	9.7636	4.2264	10.1519	0.5774	7.6392	0.0000	5.5998	0.9689	7.4057	13.0880	6.4533	5.1874	7.0570	3.4388	0.5774	0.0000	0.0000	8.6462	0.0000	11.9259	10.4911	8.4531	11.7894	4.4702	11.6789	6.4533	6.5321	7.9452	0.0000	8.0106	8.9788	6.2905	8.5392	6.5206	8.3578	7.7588	6.8617	14.3285	5.1175	8.4409	10.0138	14.2441	13.0006	13.1413	1.6848	9.5642	13.6950	12.5512	10.7772	10.9304	1.6848	5.9945	9.3625	11.9645	10.0145	8.3994	3.6230	7.7155	2.4409	1.7912	10.2479	6.5050	11.3753	7.8631	6.3085	3.7339	1.5699	8.3116	1.5699	8.4501	0.3174	0.0000	1.4450	8.5538	9.3978	0.0000	8.7002	5.3442	0.0000	0.0000	12.7447	4.0448	0.0000	0.0000	0.0000	1.9830	1.6848	9.2880	0.0000	0.0000	10.6680	5.3528	15.6076	11.3781	0.0000	0.0000	10.0289	0.5774	5.1072	3.4712	0.9887	0.3174	9.6980	10.7482	3.5338	0.0000	11.7480	8.6787	14.8544	0.0000	8.3183	8.1868	11.1644	9.2565	1.9830	11.1263	0.9887	1.4450	2.1523	1.4450	9.7205	9.4702	0.7977	13.8542	10.7295	3.8231	6.6214	8.7002	8.9270	8.6942	10.1516	7.0649	9.4779	10.1264	0.3174	1.1574	10.4117	0.0000	2.6812	7.5301	11.2239	7.3262	9.3216	4.8110	0.0000	3.7603	5.2258
TCGA-EA-A97N-01	9.5757	3.1534	0.0000	11.9624	11.1119	10.4367	12.3036	4.0699	0.0000	2.4442	8.9954	0.9907	9.1811	5.2856	11.4160	9.8225	5.2856	12.7172	9.9951	4.8889	7.3824	10.0822	10.9069	7.5739	6.1159	12.4487	7.3866	9.1737	8.2459	2.9837	8.4531	0.0000	0.0000	8.8347	4.5057	10.7819	7.0368	0.5788	6.6820	0.0000	0.9907	0.0000	10.1488	12.5459	1.5726	10.9989	0.0000	11.0685	9.9743	9.3089	10.5283	1.5726	10.6696	9.7586	4.6825	0.0000	10.9579	9.6333	10.0224	9.7093	11.4029	9.7016	11.0010	8.8316	1.5726	14.2127	7.2961	8.6235	4.0269	9.2210	0.0000	1.3108	14.0517	10.1969	8.8048	7.3831	9.3345	4.9820	4.3042	9.9370	4.4416	4.4085	13.7330	7.6784	9.5436	12.3584	12.1749	7.6861	11.9517	13.4603	7.0204	0.0000	7.1004	9.6179	10.6955	9.3455	10.6779	6.0902	9.4233	11.0847	8.0795	8.0313	8.5998	3.3755	8.6679	10.4596	10.0879	4.5968	0.5788	8.6432	7.1909	7.1713	8.7144	8.0583	3.9825	4.4416	9.5896	0.5788	9.3290	7.5777	10.8261	7.8016	7.0476	8.6235	9.6494	10.2727	7.5050	2.1555	11.0475	2.1555	1.5726	13.1582	13.2051	7.5361	5.9005	6.2008	11.0491	7.1713	1.3165	0.5788	6.6820	9.3056	8.7774	0.0000	0.0000	5.4247	11.0632	8.5924	0.9907	7.7397	12.0799	8.7212	8.8127	6.6889	6.6750	0.0000	8.5513	5.1316	10.5379	5.1518	10.5205	10.6779	3.1534	10.5089	6.9983	10.1074	1.7941	5.8643	9.5436	10.5569	9.9551	10.3934	11.8021	8.6644	9.3212	0.0000	8.7512	12.1983	12.1325	6.2854	6.9702	0.0000	0.5788	0.0000	10.6400	8.4388	11.0879	0.0000	0.5788	9.9884	0.0000	8.7413	7.0690	0.0000	0.0000	0.9907	10.5947	2.4442	0.9907	9.6449	6.6750	9.8087	10.5364	7.9927	3.0710	12.2345	10.3876	10.6814	0.0000	0.0000	0.9907	8.9926	2.1555	5.3394	0.0000	0.0000	6.6610	4.6825	9.7169	5.7761	4.6260	1.5726	6.8912	9.3597	1.7941	1.7941	3.0710	14.6479	7.2333	10.6025	11.8006	10.9117	9.5360	9.8479	6.8703	0.0000	8.9298	9.3334	9.5436	9.3961	0.9907	8.0952	8.1982	9.0912	2.4442	0.0000	9.1638	8.8394	8.8442	7.9982	7.8823	7.4203	8.8425	0.5788	5.6682	8.6974	10.0769	11.0958	7.3909	6.5130	7.6325	4.9592	12.4480	8.9800	9.2505	9.9912	1.5726	3.2613	9.0899	8.2714	7.7856	7.1056	9.2817	4.1117	3.0710	7.3781	9.8853	8.3168	7.8456	4.1918	9.6357	0.0000	0.0000	0.0000	0.0000	1.5726	9.3499	2.1555	7.6680	5.9124	11.4042	10.6085	6.6680	9.9395	0.0000	0.0000	11.6230	0.0000	12.2735	12.2141	3.0837	10.7525	6.4328	6.9927	5.0480	9.5906	4.5057	8.4813	8.8000	2.1555	10.1637	0.0000	9.8640	0.0000	9.5579	7.5361	0.0000	0.5788	8.6180	0.0000	0.0000	0.0000	8.9166	7.3034	10.5659	9.6306	0.0000	5.8019	8.3543	1.7941	9.2329	10.4607	3.8895	10.1356	5.1542	0.0000	8.0192	0.0000	7.7162	4.0269	7.3811	5.0480	3.9884	6.4573	1.7941	0.9907	5.4081	9.6288	9.2999	1.5726	3.8406	0.5788	4.3746	0.0000	4.0269	1.5726	5.2672	0.0000	0.0000	1.5726	9.8935	4.6260	4.4085	1.9860	5.1717	0.0000	0.0000	3.4425	0.0000	9.8494	8.6556	10.3101	12.0873	11.0138	2.5694	1.3108	8.8211	8.6749	10.3196	11.8450	7.4972	0.5788	12.0728	6.6134	7.1812	9.9356	9.5841	0.5788	2.1555	11.8319	5.2672	0.0000	0.0000	0.0000	0.0000	10.7025	2.8714	3.0710	10.4857	9.5606	9.1133	9.4692	10.0722	6.1212	0.0000	10.5079	11.8781	8.9515	7.9927	7.4813	0.0000	0.0000	0.0000	12.4396	10.3279	6.2577	8.0529	11.5843	12.5890	12.3975	8.3434	9.3553	7.9530	8.5776	8.0926	0.5788	3.6267	9.2376	3.3755	8.2920	8.8363	5.9817	0.0000	4.0699	2.7914	9.2529	13.7891	7.5702	11.2420	0.0000	9.7388	11.4467	0.9907	7.4327	6.4162	9.7471	8.3972	9.7758	5.1717	7.7912	0.9907	2.8908	0.5788	3.7178	0.0000	8.8222	10.7106	9.1638	8.6503	10.2180	7.8943	9.1158	7.5408	2.5694	7.8823	13.4737	7.1056	2.8908	4.1918	8.4813	6.1813	8.6801	11.6606	10.7300	6.2945	3.4425	7.3346	8.3887	5.5516	1.3108	13.9823	7.5284	8.2030	9.0689	0.5788	6.2962	0.0000	8.4971	4.2677	9.1749	10.5393	9.3157	0.9907	0.0000	12.2199	4.2677	6.6469	7.3434	0.5788	0.5788	0.0000	0.0000	0.0000	9.2920	0.0000	9.3833	4.1523	3.5679	4.4527	4.6260	9.9722	8.7346	3.6832	11.9457	2.5281	6.3566	7.1861	11.0967	8.6144	9.1663	10.0642	3.7376	5.3741	9.6360	0.5788	0.0000	7.0611	10.0653	10.9930	6.5207	10.5455	10.2656	5.0694	6.3739	6.2008	0.5788	8.0691	7.4768	9.6387	10.7050	4.3042	5.8521	10.1841	3.0710	0.9907	7.8549	7.9786	6.5285	9.7835	9.8594	9.0662	8.9940	0.0000	2.8908	8.9608	6.7953	8.9467	10.4931	11.5249	12.3593	7.5040	7.9814	8.7363	1.5726	5.4896	0.0000	9.2909	0.0000	8.4812	9.6197	9.3257	10.8370	7.4572	6.0902	12.8591	9.9708	8.3993	0.0000	9.6556	1.3108	1.3108	9.6261	4.3746	11.5043	0.0000	10.0251	6.8642	5.3158	3.0710	9.5943	2.9837	7.2989	11.4837	0.0000	7.5551	8.8860	10.5470	8.9047	9.4642	6.3910	8.3390	0.0000	0.0000	0.0000	7.1312	2.3070	0.0000	0.0000	1.7941	2.8908	0.0000	2.7914	0.0000	0.0000	8.9121	9.3356	9.8579	6.3125	7.1909	8.6320	9.3112	11.1780	8.6162	10.8567	6.6182	6.8518	8.8747	4.3632	2.3070	0.0000	2.3070	10.8452	8.2054	0.0000	9.7089	12.3639	11.4344	10.5696	13.3257	3.3052	7.4286	9.2376	9.3865	0.9907	11.6840	1.3108	2.4442	2.1555	11.1504	10.0781	0.0000	2.9837	10.6369	8.0121	8.8394	5.4728	8.5379	10.1139	8.9715	7.6153	10.1016	6.2577	5.2486	8.1933	10.6467	8.8285	8.9003	3.5066	10.1569	9.7504	9.8024	2.3070	9.0873	11.7131	11.0062	10.1613	13.2090	10.4287	10.6792	10.7721	9.9884	8.4793	9.4408	12.3177	5.7232	10.7823	11.5328	0.0000	0.0000	0.9907	9.4984	8.3412	1.3108	0.9907	0.5788	10.7976	8.0900	2.1555	8.4035	5.4081	8.0900	10.7442	8.6870	6.6326	5.4736	2.8908	10.8890	7.5094	0.0000	7.6503	0.0000	5.2778	8.8238	4.0260	0.0000	0.0000	0.5788	0.5788	6.0477	1.7941	5.3217	3.4425	4.7100	0.0000	9.4429	11.2584	9.4212	6.6610	2.7914	9.1563	4.7447	6.0902	0.0000	2.3070	9.8347	10.5993	5.4037	10.3897	3.9825	3.5066	8.1004	9.8663	6.2854	9.3502	2.7914	9.0121	7.6451	8.4140	10.3726	5.2107	2.5694	0.0000	8.0066	9.3190	0.0000	11.4752	4.5368	0.5788	7.9443	0.0000	7.9033	2.3070	10.9558	7.5050	10.3604	3.5066	9.1513	12.1783	5.8886	5.5667	8.8898	8.6538	10.6727	0.0000	10.6207	9.4181	5.3038	8.9786	10.6463	8.8548	1.5726	9.5474	3.7901	0.0000	8.9884	6.1440	1.5726	0.0000	12.4375	8.2078	3.3052	6.3566	7.7726	11.4042	11.6216	11.2443	11.0632	2.9837	12.8205	0.9907	4.2303	11.1544	7.8238	9.6969	9.9121	7.9092	10.9971	0.5788	0.0000	0.0000	9.0555	9.6089	0.0000	0.0000	5.0263	4.9592	1.0911	5.2672	8.4693	0.0000	0.0000	4.1523	0.0000	0.0000	0.0000	0.0000	8.5437	9.1055	0.0000	11.2168	8.3300	0.0000	8.0313	5.2856	2.4442	3.7376	8.1638	9.5020	5.2856	0.0000	12.8350	7.8363	9.1324	11.5302	3.0710	9.8386	6.6987	10.1526	10.6024	12.4129	4.1918	11.6805	0.0000	12.0050	2.8908	8.2622	10.4316	9.9173	10.0306	11.3600	8.5739	9.4243	8.6521	9.8386	9.6653	11.3320	10.8119	7.4693	7.7330	0.0000	9.2447	2.1555	0.0000	8.2298	10.0121	10.0230	8.8032	10.4160	0.0000	8.8425	9.8579	10.8945	0.0000	7.0039	0.9907	0.5788	9.3563	1.9217	13.1129	9.3716	10.1381	9.5000	9.9232	0.0000	5.1112	4.7894	3.2313	4.9820	5.1518	0.9907	11.2446	8.5206	5.5209	6.6469	8.5186	9.5906	4.8646	9.6688	6.9163	9.7220	9.4139	10.1551	8.1438	10.2928	0.0000	9.9898	0.0000	9.5196	7.9420	9.3301	7.1155	7.8112	7.8846	8.9558	7.9063	9.3716	6.4973	8.2691	10.0360	9.3629	6.7364	0.0000	0.0000	9.9637	8.5069	9.4254	7.6680	7.4286	10.3140	9.7968	7.3993	0.0000	8.1249	10.5035	6.2550	3.9825	0.0000	0.0000	0.0000	6.0369	10.3812	6.5665	8.3368	11.4983	2.5694	9.0326	14.8525	6.7364	0.5788	7.3346	8.9601	9.8928	7.7397	9.5341	10.1632	7.8269	0.0000	7.9063	10.5784	0.0000	10.9722	12.7855	6.7327	6.8884	4.4085	4.3746	9.6644	9.7119	10.6770	10.1576	6.9645	9.0807	0.0000	8.5206	11.3439	2.1555	8.9968	11.4840	0.0000	6.3910	0.0000	8.7380	10.1400	8.9151	7.4119	8.8222	10.5513	10.1551	2.1555	8.4202	9.2210	10.6315	0.0000	10.7450	1.5726	12.5840	6.2762	11.4919	4.7894	9.9764	9.6714	7.1861	7.8143	9.4892	7.2247	5.3038	9.8548	0.0000	7.2483	8.1312	8.0117	13.2749	8.5532	5.0480	0.0000	0.9907	9.3791	9.0454	0.5788	11.4670	8.3477	9.5785	8.5386	10.6569	10.9381	7.2055	11.8143	8.5683	0.0000	7.0583	0.5788	7.7195	12.0017	6.5051	8.3123	11.2728	0.0000	8.3456	9.1387	10.8210	9.3334	9.4672	9.1222	10.8773	3.9368	0.0000	7.8425	0.5788	9.9912	11.5899	1.7941	9.1945	0.0000	1.8465	7.0150	0.0000	10.6057	0.0000	0.0000	0.0000	0.0000	9.2772	0.0000	0.0000	5.9475	0.0000	8.3823	0.0000	3.1534	8.9856	8.2482	8.0952	11.3329	8.8717	12.3567	11.8345	0.9907	12.8891	9.8394	11.2066	11.2806	11.5899	4.5671	0.0000	13.3516	6.0040	4.1523	11.4341	10.8853	10.1743	0.0000	5.4919	6.3910	9.9757	6.6610	10.6525	11.9727	0.9907	9.4191	0.0000	0.0000	8.6396	1.9860	7.5167	7.0259	6.6036	9.1488	12.1351	5.4736	5.0263	8.2966	11.9720	7.9443	9.9863	3.2313	8.3034	4.0699	0.0000	2.4442	0.9907	8.6053	10.8894	1.5726	0.0000	0.0000	0.0000	9.9143	9.1276	7.1159	9.8518	8.9758	0.0000	4.0269	7.6432	10.3223	9.2315	8.7660	9.0794	10.2954	1.9860	9.6635	0.0000	9.5040	6.0369	4.9592	0.0000	0.5788	1.5726	5.7366	8.7920	9.4510	7.0259	11.6429	9.9356	11.9821	6.8763	9.3660	10.2552	4.6260	0.0000	4.4416	0.0000	8.5924	0.0000	6.6469	8.2783	4.3398	8.9163	0.0000	10.0688	8.1786	1.9860	0.9907	9.4742	9.0515	5.0480	10.6918	0.0000	0.0000	2.5694	11.2334	9.6887	9.8222	10.3812	12.0753	9.2447	7.6181	0.9907	2.6847	0.0000	7.5714	8.2552	0.0000	0.0000	11.3430	9.7093	8.2760	10.8276	3.5066	11.9067	0.5788	0.9907	0.9907	12.2531	5.2408	4.8149	11.0538	7.7595	6.5051	3.1534	0.0000	9.5869	10.7623	8.8502	11.1644	7.4572	10.3433	10.1860	10.9084	10.1853	10.1999	11.3235	11.3375	5.9124	0.0000	12.5851	9.4367	8.6343	9.2817	9.1210	0.0000	0.0000	6.8144	9.9202	8.8000	9.6896	6.4492	1.5726	3.6832	0.0000	5.3038	0.0000	9.0715	8.5850	9.5136	0.0000	0.0000	0.0000	9.5137	0.0000	0.5788	11.2679	0.0000	0.9907	7.2055	4.0473	4.1117	5.1316	8.9312	8.9601	4.1918	0.5788	4.4085	9.1337	7.8269	12.3870	5.6111	7.3738	0.0000	9.0260	9.2054	3.5679	9.9779	10.2030	5.9589	9.8883	8.8823	1.3108	9.8785	7.7060	10.4024	7.3781	9.1675	3.4425	3.8406	10.4336	10.8688	8.8898	6.0040	1.5726	6.7824	8.6016	8.7229	11.8928	1.5726	3.1534	7.7719	12.8298	1.2759	9.6216	6.7760	0.0000	5.6111	3.3052	10.8111	9.6458	10.7879	9.8973	9.0010	8.1286	11.7752	6.7095	9.3477	12.8331	6.3739	10.9644	10.2931	5.2856	8.9429	11.3022	9.6322	2.6847	10.2358	10.8830	10.5915	8.3521	9.1613	0.9907	0.0000	11.0065	11.1110	11.3939	10.3812	4.9853	0.5788	0.0000	9.4510	9.0951	9.7296	0.0000	0.0000	9.0299	0.0000	2.8908	3.3052	3.8895	3.7376	7.1564	2.5694	0.0000	8.9529	3.9825	1.5726	0.0000	0.0000	0.0000	1.7941	0.0000	7.8394	0.0000	0.5788	9.9136	7.4653	8.8032	0.0000	4.9592	8.0286	0.0000	3.3052	9.2226	0.0000	5.4896	5.1316	3.9825	11.1638	10.4732	7.7057	2.9837	9.5264	7.3124	4.9127	10.1094	10.4170	10.8047	6.9702	9.8425	2.1555	9.0461	5.6111	0.0000	3.9825	7.6888	8.9210	12.0468	10.4747	7.1312	4.8889	10.1190	3.5679	3.5679	0.9907	0.0000	13.9035	8.6217	9.5408	10.3528	2.5694	7.6108	10.9978	6.6169	4.2303	0.0000	6.2008	8.7262	2.5694	0.0000	7.5361	9.8355	0.0000	6.1006	0.0000	6.5207	2.9837	10.5569	5.3912	8.0583	7.1958	2.5694	7.9871	0.0000	0.9907	0.0000	2.5694	8.9472	1.9860	6.0585	6.6398	10.8047	2.3070	2.4442	1.7941	5.4736	5.4453	10.3151	5.1112	7.9577	8.4592	8.8285	1.7941	0.0000	4.9592	0.0000	4.5671	8.3190	9.6714	9.4254	2.3070	10.8083	10.7799	6.1109	8.3880	11.7148	2.5694	10.3209	8.2783	9.2425	10.4423	8.9573	6.7629	1.3108	9.1171	4.5671	0.0000	9.6600	2.3070	9.1786	10.2252	11.2520	7.4450	0.5788	11.5145	0.0000	10.1818	11.2800	9.9954	10.2476	3.8406	4.9127	3.0710	0.0000	10.7541	4.2677	9.9136	7.5050	0.5788	0.0000	8.9225	1.9860	0.0000	0.0000	9.0883	0.5788	10.4564	10.8766	8.2095	0.0000	0.0000	0.0000	1.5726	7.8269	9.8917	5.0263	0.0000	6.9815	4.3398	9.8230	0.5788	6.5881	4.1523	11.0172	8.9151	6.3303	9.0812	7.1414	10.7317	8.4892	2.7914	11.2420	9.8198	0.0000	10.4082	9.9665	11.2731	0.0000	2.1555	0.0000	0.0000	4.8400	7.6819	7.0900	3.6267	7.0637	0.0000	7.7229	10.1681	11.9603	0.0000	0.9907	0.0000	1.3108	0.0000	1.3108	10.5686	7.6749	7.9982	7.0795	8.7726	11.1591	9.0461	10.6248	4.5968	7.3169	8.5147	10.9106	0.0000	10.8471	11.7929	6.4408	0.5788	11.9286	5.6772	9.8008	0.0000	8.9384	11.0478	3.7376	8.9298	10.0774	9.1613	0.0000	9.8815	10.0023	0.5788	0.0000	9.5588	10.3855	10.2679	10.0814	10.1190	11.0728	11.2138	9.7110	6.9299	1.9860	8.2102	0.5788	10.0735	8.8471	8.4693	0.5788	1.5726	0.5788	0.9907	11.1597	8.2078	4.0699	0.0000	3.5066	9.1029	0.0000	9.5408	4.6621	4.4741	8.2126	0.0000	8.4202	5.1316	5.3038	0.0000	4.0699	8.2599	6.0283	7.1262	0.0000	7.6749	0.0000	0.9907	8.3759	4.5968	10.2376	13.2682	11.5196	5.4575	5.5965	9.6565	9.8905	6.0040	2.5694	11.1235	13.4686	4.6260	10.6770	10.2622	9.8640	8.6655	0.0000	7.8332	5.9929	5.0904	10.4418	6.0325	5.0904	9.0912	10.2546	8.8868	0.9907	9.5841	8.3908	5.6822	10.2305	8.5724	6.4162	3.7901	8.9210	0.0000	3.6832	12.0833	4.0699	7.6991	2.6847	6.8333	9.3056	9.2126	5.3569	3.0710	0.0000	8.2365	8.3896	2.4442	5.2298	8.4388	10.8190	9.1551	8.7262	9.1981	4.7100	9.6538	10.8071	10.3184	7.0626	10.8197	6.4856	10.4155	9.0052	9.9932	6.4297	2.9837	6.8333	0.5788	11.1740	4.4779	1.9860	0.5788	0.5788	7.2623	7.7024	1.9860	0.0000	7.7263	0.9907	1.9860	5.0904	10.1507	14.8811	9.7459	3.4425	5.2486	0.0000	0.0000	1.5726	0.0000	7.5206	10.1644	0.5788	0.9907	0.0000	9.6974	10.2296	7.6325	1.7941	0.0000	7.8518	2.5694	0.0000	0.5788	11.1519	10.1669	10.5152	8.0251	4.8149	9.9522	9.2054	0.0000	5.2672	6.0040	3.3755	9.3608	4.0699	7.8732	8.4164	6.1714	7.6397	9.0176	9.7537	7.8913	0.0000	0.0000	6.9357	3.4425	1.7941	8.9587	0.5788	9.5961	8.8032	5.7608	0.5788	0.0000	5.4736	10.2931	5.0694	8.4713	7.4077	7.1664	9.0715	6.2356	10.1872	5.7631	12.4522	9.2258	9.7926	5.0694	13.2821	0.0000	11.4066	9.1513	9.0622	9.6982	4.6545	6.7092	10.7371	11.1087	1.5726	9.9644	8.7677	6.0585	4.2677	6.6469	0.5788	2.4442	0.0000	3.7376	8.4014	3.7376	0.9907	2.4442	0.9907	4.7369	0.9907	7.8919	4.0914	5.1316	0.0000	0.0000	7.1713	6.4654	7.5237	3.5679	11.3326	10.1841	7.1564	2.4442	7.5589	9.0299	0.9907	5.2856	11.1771	6.8270	0.5788	13.1386	0.5788	7.2103	5.4575	7.6472	10.6418	11.6948	1.3108	1.9860	5.5516	10.7025	0.9907	1.7941	8.7042	0.0000	5.9242	0.0000	9.4971	9.4233	8.7279	15.3739	9.5813	3.8895	10.7371	0.5788	0.0000	11.3165	9.4652	11.0465	2.3070	10.3179	10.1963	10.6835	8.0010	0.0000	3.9825	9.1663	0.5788	10.3421	0.0000	0.0000	0.5788	0.9907	0.0000	10.0761	3.7376	6.4973	8.4014	9.7229	11.4503	12.4488	9.0715	10.3839	0.0000	4.2677	10.5084	8.3887	9.7863	2.4442	10.9417	0.5788	9.9601	0.0000	1.5726	7.6819	0.5788	10.0407	4.0269	7.3390	3.5066	8.0038	9.1700	9.3343	0.0000	0.0000	7.5814	0.0000	9.7652	3.1534	2.3070	6.7889	8.3190	7.8883	8.1927	7.4409	0.0000	1.4292	5.5053	9.4632	0.5788	0.0000	7.8332	6.8486	9.9327	0.0000	8.9371	6.9871	9.2329	9.6974	12.7610	4.2677	0.5788	6.2104	2.3070	4.7634	5.1112	13.6215	0.0000	8.8595	8.0926	9.8063	11.3812	11.4614	9.2829	10.5906	2.5694	3.1534	11.8694	11.7087	8.5264	8.9107	7.7984	10.1669	2.1555	5.4081	8.0727	7.6991	2.8908	9.9392	0.0000	0.0000	7.3124	0.0000	6.0797	10.5921	9.9047	8.0556	10.3796	9.7904	7.3079	2.7914	9.7388	8.6035	9.3608	5.9242	6.0040	11.4505	0.9907	0.5788	5.7096	10.1951	9.1626	9.2529	0.0000	2.6847	0.0000	0.0000	4.1523	6.4328	7.1556	6.5963	5.3569	2.1555	3.3052	0.0000	0.0000	8.8502	5.2486	4.3042	7.8641	6.2484	11.9062	7.0795	8.4250	8.6574	6.4328	10.0319	5.3083	0.0000	8.2668	0.0000	7.0094	2.7914	7.6289	0.0000	5.0480	6.9357	11.0309	2.3070	1.9860	1.5726	10.0669	11.1010	0.0000	0.0000	2.8159	7.3824	0.0000	4.0269	0.0000	5.9703	0.5788	11.7331	3.3365	9.3801	0.0000	0.0000	0.5788	12.4466	8.4612	0.9907	4.8889	11.9412	10.9334	7.7263	10.9518	12.5382	10.5808	10.2006	7.6397	1.3108	11.5871	12.3901	7.5551	7.7094	11.1016	9.9436	1.9860	15.3228	7.0690	8.9032	0.0000	8.2943	5.3394	0.5788	8.1030	3.3755	0.0000	1.7941	0.0000	7.7920	9.4500	2.7914	1.3108	8.5720	2.5694	3.0710	2.1555	0.9907	1.3108	9.9919	7.8143	10.1254	11.0363	7.6819	6.8270	5.9427	2.1555	12.4490	3.8406	5.6542	0.5788	3.7376	1.7941	9.5933	6.1412	0.9907	0.0000	0.0000	13.7073	12.0848	0.0000	1.7941	6.7431	9.8594	9.4480	9.3528	9.8070	3.2313	9.1613	9.1145	10.7471	8.2576	10.7342	9.6117	2.5694	2.5694	10.1724	13.2541	0.0000	1.9860	5.1717	10.6766	10.0669	5.1316	2.3070	11.3187	0.0000	8.6888	6.5362	2.7914	12.7139	3.6743	0.0000	1.7941	0.0000	7.8732	6.7563	7.3695	10.1902	9.8898	9.9092	9.2999	9.0312	9.7033	7.9587	2.9837	3.0710	7.7330	1.5726	0.0000	1.3108	5.6256	7.5551	7.8238	7.6917	5.7096	1.9860	0.0000	11.4946	8.5626	7.8487	8.7512	7.9871	5.0043	9.4732	8.5924	10.7709	2.4442	10.0065	11.1113	0.0000	0.5788	11.7152	0.5788	9.8533	6.8270	9.2505	7.8175	6.3653	0.0000	10.0343	8.9587	7.0368	9.7790	3.0710	8.1159	8.6108	1.3108	3.0710	6.8144	1.9860	7.7211	10.7228	0.0000	2.6847	9.1145	0.9907	3.1534	0.0000	9.7807	0.0000	0.0000	6.2762	0.0000	2.6454	0.5788	0.0000	10.6617	7.3522	5.8272	8.6732	9.7008	8.8958	2.3070	0.0000	0.0000	0.0000	3.0710	9.3190	3.1534	6.0233	0.0000	0.0000	7.4653	4.6825	2.4442	1.9986	0.0000	12.4633	7.2589	11.8868	7.2436	9.4336	8.6939	0.9907	9.6423	4.8646	0.0000	11.0044	0.0000	10.8751	0.5788	5.5475	0.0000	10.8946	0.0000	8.9644	9.3791	0.5788	0.0000	12.6579	11.4777	11.9924	0.0000	12.0431	3.5679	10.9708	11.8395	0.0000	5.6111	0.0000	10.5906	2.1555	10.4907	8.5322	4.2677	12.6649	8.9136	10.2931	11.9036	0.0000	3.6832	5.4422	0.5788	11.4931	0.0000	7.8518	0.5788	9.2030	8.3694	8.7628	0.5788	10.2999	10.8035	9.7085	9.2489	11.5748	11.1299	8.9385	8.4858	12.1902	8.1488	7.8763	3.8895	10.6234	9.1626	10.8440	8.7279	6.2295	10.6028	7.5739	0.0000	4.8646	3.8895	6.3391	3.1534	9.5484	3.0710	10.4254	9.1400	4.3398	8.9003	11.5462	0.0000	4.1647	8.7888	8.8838	6.1911	11.6194	9.8769	11.2326	6.6610	0.0000	9.0285	0.0000	0.0000	8.6877	0.0000	8.0742	0.0000	0.0000	10.6230	8.5154	10.7774	11.0041	9.4108	4.5968	9.8479	10.0114	11.5035	12.3748	10.8788	8.9400	11.1814	0.0000	0.5788	4.4741	0.5788	6.0151	8.2054	5.9352	10.9651	7.4244	11.5820	0.5788	0.9907	9.5701	10.0448	12.1365	12.3489	0.0000	3.5209	9.2423	9.9032	10.1267	10.7038	10.0515	10.1675	9.4429	13.3945	9.3201	10.1817	0.0000	10.2464	0.0000	11.1875	4.6545	0.0000	8.9166	1.3108	5.0043	10.7458	0.0000	12.6441	11.2470	10.0141	9.8890	7.3695	9.9457	0.0000	11.1378	7.0900	0.0000	7.0637	6.7297	1.5726	0.0000	5.3038	7.6468	7.6609	0.0000	9.6879	8.7246	8.1786	2.5694	6.9182	9.8777	0.0000	0.0000	7.4572	7.3169	7.8048	8.8352	8.3929	9.2030	1.3108	7.5361	0.0000	8.6957	0.5788	2.5694	0.0000	10.0319	10.3865	3.0710	9.6396	7.6503	7.7330	4.3398	13.0024	9.8253	1.7941	11.8858	5.0043	1.7941	6.7574	9.6261	8.9166	5.2319	9.4316	7.7628	11.8000	12.3019	12.3814	0.5788	4.8149	2.7914	3.1534	11.0458	1.3108	12.8953	9.8785	0.0000	1.3108	9.0217	2.5694	3.6832	7.2342	4.2303	6.5665	0.5788	0.5788	2.7914	2.7914	1.7941	5.0480	1.9860	0.0000	10.2679	11.0010	10.6593	7.6397	2.8259	9.7119	10.0508	9.6189	8.3823	7.9122	8.7578	9.9996	8.0978	11.6057	9.8518	7.7098	4.0699	5.3217	1.5726	9.4551	10.1324	2.1555	0.0000	1.5726	4.3398	9.1463	0.9907	8.7161	11.4079	11.0258	2.6847	0.0000	0.5788	10.0326	2.8908	3.5679	5.1316	0.0000	0.0000	10.8452	0.0000	2.8908	4.8646	6.3994	6.9123	0.0000	12.3595	0.0000	5.7096	7.4286	0.0000	13.1848	8.5147	10.7831	2.9837	10.3201	12.4707	9.6216	0.0000	10.0428	0.9907	6.6610	0.5788	8.5398	8.2174	14.3668	11.5961	9.9025	11.0748	7.5592	5.6682	0.9907	6.0691	0.0000	0.0000	3.5066	10.5433	0.0000	0.0000	2.7914	9.2006	10.7097	7.7463	0.0000	9.0203	12.1283	8.7463	7.8580	10.6085	11.2231	0.5788	7.9385	9.7140	0.0000	10.0615	8.4512	11.1055	12.2072	10.6302	10.6107	8.7839	0.5788	2.4442	9.7928	4.7369	9.3215	0.0000	6.7629	2.6979	7.5206	11.5666	7.6957	1.7941	0.0000	7.6574	9.6810	7.9063	6.3479	3.0710	7.8671	3.3755	6.1314	10.1324	8.9077	5.5209	10.5417	9.9188	9.2341	5.5667	1.3108	5.2107	4.6545	9.1044	3.2313	5.6960	6.3566	9.7570	11.3019	10.1823	0.9907	13.4846	0.0000	9.4652	9.0622	10.0528	10.1993	1.7941	0.0000	11.6144	0.5788	3.7376	5.7232	8.6396	0.0000	8.5322	8.5795	4.5057	11.1379	0.0000	2.4442	7.6289	10.5910	2.1555	10.7738	7.6957	12.0422	10.4971	6.7163	9.7195	0.0000	2.1555	6.9702	3.1534	8.2898	7.0952	0.0000	9.0169	1.5963	7.7984	3.8895	10.9363	9.6801	10.9821	1.9860	0.0000	9.8510	9.3190	1.3108	11.2874	8.2943	10.5123	10.7157	10.9533	10.1158	10.9619	11.1019	8.2270	9.1675	6.6036	1.3108	10.1406	8.1056	10.2505	6.5665	0.0000	7.9899	10.9640	12.7462	10.8475	4.9592	1.5726	11.1697	9.3112	0.0000	0.0000	1.5726	0.0000	6.0151	11.0491	8.4306	5.9589	0.0000	0.0000	0.5788	7.9210	0.5788	6.9182	0.0000	8.0529	8.3651	7.8853	5.1923	10.1519	5.9124	3.8895	9.5474	0.0000	9.2098	6.8703	9.5989	0.9907	0.0000	10.8629	9.4842	2.3070	11.2616	8.1737	9.9254	7.8883	0.0000	9.3033	9.7516	8.7611	8.1811	9.0569	0.0000	0.0000	0.9907	8.2054	8.7839	9.0086	0.0000	11.2272	11.4505	8.4160	7.5206	3.5679	9.1184	2.1555	1.7941	2.2453	0.0000	0.9907	0.0000	2.3070	11.1774	4.0699	9.9919	9.0781	9.5748	10.6948	8.1884	0.5788	10.9697	6.4492	9.5645	4.3746	8.7855	6.9473	12.6459	10.7729	7.5284	5.5053	10.3084	0.0000	10.3444	10.1768	10.0912	0.9907	10.4155	7.3866	10.6814	10.9845	6.5438	9.7178	0.0000	6.6109	4.4741	7.1056	0.0000	9.1197	3.8895	11.7456	2.1555	9.6818	1.3108	0.5788	0.0000	4.5968	4.9592	12.7799	0.9907	9.4742	0.0000	10.6039	4.8149	0.0000	6.4328	10.6757	4.4085	4.7100	8.9400	11.9357	10.7012	6.0797	9.9856	11.3689	0.5788	5.9124	9.6953	5.7232	5.6256	0.0000	0.0000	0.5788	2.1555	7.8702	1.5726	0.9907	0.9907	6.0712	9.4439	5.3394	0.5788	9.1737	3.5066	9.9479	1.7941	9.0689	10.5360	0.0000	10.4170	10.2252	9.2466	9.3433	9.9062	0.9907	0.0000	9.1638	7.2853	9.1158	6.3994	0.0000	7.1108	3.7730	2.3398	6.3303	11.0919	2.6847	3.2313	2.5694	12.0032	10.2210	0.0000	7.0039	7.2151	11.3019	6.2390	9.2174	0.5788	7.4773	5.7499	1.5726	2.3070	0.5788	0.0000	2.4442	6.7036	6.8642	2.3579	10.0781	8.3751	8.7279	7.9181	1.5726	10.8494	8.9003	10.6674	8.3168	6.2008	8.4490	12.6113	0.0000	0.5788	8.3733	9.2329	9.3823	6.6958	10.3196	7.9843	3.3358	10.7059	9.6107	10.5527	9.4212	0.9907	0.0000	10.7992	11.3796	0.5788	9.3044	10.7709	11.4413	4.7634	9.1835	9.5878	6.3391	10.5956	12.0363	14.8860	0.0000	8.0836	0.0000	0.0000	7.9472	0.0000	9.9055	9.9464	0.0000	7.2483	6.2945	10.1975	3.0710	7.0039	0.0000	1.3108	0.5788	4.8646	10.2505	10.1835	0.0000	11.2423	8.9996	7.2778	0.0000	0.0000	0.0000	0.0000	8.2806	6.1006	3.6267	7.2247	8.1337	7.2103	12.0901	0.0000	9.1068	0.0000	0.5788	2.6847	10.7701	1.3108	14.4881	0.9907	12.0162	9.7709	11.0585	9.7887	8.7721	4.6260	0.0000	0.0000	0.0000	1.9860	0.0000	0.0000	8.8300	6.2762	0.0000	9.3510	10.2228	9.7329	9.2909	0.0000	11.3223	11.6635	0.9907	11.0612	9.1248	5.3569	5.8019	2.9837	1.3108	0.0000	0.0000	4.2303	6.5207	9.6452	7.2898	8.0583	1.7941	0.0000	6.0477	0.0000	7.8238	4.1523	7.5267	10.0508	4.6545	11.5360	5.0904	0.0000	2.4442	5.5667	2.3070	10.3117	12.3145	9.3908	4.9394	6.8395	7.2669	4.6309	10.4336	11.6194	9.3102	10.5630	10.2054	3.4425	11.5159	14.9118	10.1292	3.3755	0.5788	5.1518	11.0652	5.9589	8.4753	7.7397	7.4450	5.4896	7.6715	10.6986	0.0000	9.2341	6.5963	9.2852	2.1555	0.0000	3.7901	2.1555	8.1613	0.0000	0.0000	10.3645	5.9703	9.4357	10.2662	0.0000	0.5788	6.5362	7.5551	0.5788	2.4442	12.1917	5.1683	5.3217	0.0000	5.2486	10.3855	9.4191	7.3652	0.0000	9.2897	10.0265	11.1264	9.9180	12.0287	0.0000	9.3598	0.0000	10.8347	0.0000	0.0000	10.7279	7.7330	11.5159	9.2875	11.1240	1.5726	7.8823	10.4931	8.9687	11.6365	8.8533	1.3108	0.0000	6.7230	8.5980	4.4085	9.4592	8.9672	11.0665	8.9032	5.0694	8.5701	8.4014	6.5665	7.6574	0.0000	8.8253	8.6538	6.6889	0.0000	1.5726	5.2486	11.3534	10.3785	4.1523	8.9283	4.2677	7.0314	8.6414	0.0000	10.9633	7.0952	3.0710	1.5726	6.4078	0.0000	7.1564	0.0000	0.0000	11.0254	0.0000	1.5726	8.1210	7.3609	6.8763	3.9825	0.0000	7.0204	5.2107	8.7855	9.2066	6.9588	8.6801	10.4787	0.0000	7.8207	11.3226	5.4412	10.8429	1.7941	11.0481	0.0000	0.9907	9.6723	8.5302	0.0000	8.8808	0.0000	5.2672	2.8908	0.0000	10.7823	1.7941	10.4792	8.7093	3.3052	8.5456	11.0751	6.7163	9.5645	9.3078	4.4741	5.9475	1.7941	6.4894	7.3824	12.8693	8.5089	2.4442	7.2989	10.6399	6.2200	3.7901	10.0728	9.1324	9.3971	0.9907	8.4713	8.8863	5.5192	11.2470	13.3465	11.3103	6.3994	8.9225	0.9907	3.3052	4.8646	9.2988	9.4243	2.8908	11.2774	0.5788	8.3390	6.5285	0.0000	0.0000	9.1413	9.5097	8.0689	7.6749	10.9468	0.0000	3.0710	5.7232	11.3154	0.0000	9.6216	2.5694	0.0000	0.0000	5.2298	6.2762	5.8397	11.1544	0.0000	0.0000	0.0000	8.8913	7.1056	11.6860	11.1908	4.0597	4.5057	0.0000	3.9368	11.3613	5.2298	0.5788	0.5788	4.2677	9.9486	4.2677	0.0000	0.0000	11.7927	8.6941	0.0000	10.2263	10.1515	7.6108	0.0000	2.3070	0.0000	9.4150	1.8504	0.5788	0.0000	5.1518	6.4410	0.0000	0.0000	5.0596	0.9907	0.0000	0.9907	9.9173	7.8641	10.3207	0.0000	9.3640	10.9711	8.2806	0.0000	10.9297	3.8406	13.5757	9.4531	11.5251	11.7148	9.2376	12.2702	11.4313	8.7529	0.0000	5.4447	10.1551	9.4672	0.0000	8.9018	3.1300	0.0000	6.1109	0.0000	0.0000	5.6542	9.2795	8.2807	9.2246	0.0000	9.9672	6.0260	8.1463	0.0000	7.7759	6.5130	3.2313	9.9551	9.2931	5.8521	3.7901	9.5039	0.0000	7.5361	6.1314	0.0000	9.8875	9.8579	11.6191	9.3791	3.7376	7.9481	13.5919	3.7376	10.3279	8.7144	1.3108	7.9957	0.0000	11.7425	6.3739	8.0041	8.2198	10.7195	9.0326	8.5128	1.3108	4.5968	3.7376	10.0735	10.0542	7.2199	10.8312	7.1812	13.0834	10.5758	0.9907	0.0000	7.7562	10.6234	5.1913	6.6326	7.9758	9.9210	3.5583	0.0000	3.3309	6.7563	9.9077	0.9907	4.7100	12.2082	0.0000	1.3108	9.8253	10.1963	9.1969	8.1210	1.3108	0.0000	0.0000	2.4442	0.0000	9.7388	9.9940	10.1081	0.0000	6.4078	0.0000	0.0000	6.9871	0.0000	5.7096	11.2511	1.3108	11.5605	11.2800	10.3683	8.3140	9.2269	5.9475	9.1538	11.2543	9.6071	8.2529	9.7487	0.0000	8.7330	2.1555	0.0000	8.8000	5.4736	8.2737	0.0000	2.4416	10.8594	8.3434	9.3279	9.0912	11.4546	0.0000	4.2303	9.8792	10.4290	10.9202	0.0000	9.1362	10.3715	0.5788	3.1534	4.1117	0.0000	2.1555	1.3108	3.5066	0.0000	1.7941	9.2494	7.1758	10.4576	8.4991	3.3052	4.2640	7.4409	10.8059	8.2365	10.1463	9.7321	0.0000	0.0000	0.0000	6.2577	0.0000	6.2577	0.0000	3.9825	3.8895	0.0000	5.4412	10.9176	6.3994	0.9907	1.5726	3.9368	10.7827	2.3070	0.0000	7.7888	7.7856	1.5726	10.2639	10.3417	7.0204	0.0000	4.3042	3.1534	1.3998	8.1536	2.1555	8.5225	7.2342	0.0000	0.0000	0.9907	0.0000	3.2313	8.1184	7.5739	7.7805	1.9860	7.8646	9.6234	9.3400	8.1957	2.8908	7.7363	4.1117	0.0000	10.1280	0.5788	10.7863	10.9294	6.2854	8.9371	8.0795	0.9907	9.6423	11.8492	4.0269	8.1762	7.0530	7.9552	0.0000	0.0000	10.5374	3.5679	4.3042	7.5167	5.5965	3.6832	8.7742	8.2174	0.0000	6.1516	6.6820	0.0000	10.4827	7.7430	9.3089	6.5285	8.4852	1.5726	9.3553	11.4000	0.5788	8.3101	10.8838	7.4572	11.1890	9.2875	16.5916	8.6574	7.2199	8.9601	10.2749	0.0000	0.0000	0.0000	3.3052	8.9443	0.5788	0.0000	5.9475	6.5158	3.3755	0.0000	0.0000	5.9124	0.5788	0.0000	8.2482	0.0000	9.1248	10.4367	10.5259	6.3391	9.0649	10.9909	8.0768	2.4442	3.2373	0.0000	9.7438	3.4260	7.5361	2.2196	13.1438	1.7692	0.0000	9.9515	0.0000	3.3052	2.6847	9.2999	0.5788	0.0000	11.3979	0.0000	0.0000	10.5933	7.9063	0.0000	7.7759	9.5635	0.0000	4.0269	4.7100	10.2563	8.8958	0.0000	8.0636	0.0000	5.7891	7.3258	3.0710	3.5066	7.8610	6.9473	7.3993	0.0000	11.7419	0.0000	0.0000	4.3398	0.0000	0.0000	8.2988	6.7082	0.5788	7.9033	8.2576	7.8112	0.0000	8.0066	9.6089	10.0629	11.3298	12.0835	11.6050	9.8678	11.1148	7.1312	11.9764	8.9032	5.4081	0.0000	7.6574	0.0000	9.7371	0.0000	2.1555	9.6714	9.7346	3.1534	10.3011	9.3011	10.0141	12.0443	4.1918	14.6522	10.1544	13.5882	13.0876	7.7128	9.8518	0.0000	8.8253	8.0795	0.0000	9.5748	4.5368	4.1427	11.6851	11.3937	8.8269	6.8059	11.9613	5.9589	10.7379	11.8706	8.8928	6.7760	9.3323	0.5788	5.0043	2.5694	7.2715	9.1650	7.9843	9.4212	4.9362	1.5726	5.7631	0.9907	8.4202	9.8151	8.2459	0.0000	0.0000	13.5437	8.1159	6.9357	1.3108	0.0000	8.7125	4.8149	10.0575	11.3251	4.1117	5.0904	4.4416	8.8347	10.7891	8.6016	2.5694	10.7003	8.5147	2.1555	9.6862	3.0710	9.3246	7.5322	8.6662	10.4040	4.7431	0.5788	0.0000	0.0000	5.2298	8.9587	1.7941	5.1316	0.0000	9.3101	8.0662	5.4896	0.5788	9.1501	2.3070	5.0043	7.4972	1.5726	0.9907	3.0710	4.2912	5.1913	11.2051	0.0000	7.5797	6.4591	8.0053	1.7941	10.1177	5.7499	9.0217	0.0000	10.6427	0.0000	10.9497	9.3586	10.0755	0.0000	4.6825	0.5788	9.3639	9.5098	0.0000	8.6432	7.9269	9.7076	6.1980	10.0662	12.5173	0.0000	2.5694	7.5475	11.7827	5.9005	7.8363	12.3377	4.2677	10.4777	7.4279	2.9837	10.7059	7.1004	8.9472	7.1159	0.5788	3.2313	10.1132	1.5726	9.7094	10.2323	10.5924	6.0369	1.7941	13.3394	11.9845	11.5956	11.3095	9.1337	4.3746	1.9860	4.9362	0.0000	1.9860	0.5788	5.5209	9.8640	10.7944	1.9860	8.5924	0.0000	3.2313	13.6067	6.7297	5.8146	7.2103	8.8502	2.5694	1.9860	8.6360	5.6822	9.5379	8.7430	11.2697	7.8610	9.2258	9.6340	7.9784	0.0000	12.0964	0.0000	0.9907	7.4327	0.0000	8.6784	6.2670	9.3521	3.9368	3.9825	0.0000	8.2174	0.0000	0.0000	9.0180	5.7631	1.3108	10.2066	9.5859	9.3781	8.8095	11.3705	8.0662	11.4155	3.6267	10.2846	8.5417	0.0000	7.5284	0.9907	11.1466	11.6266	9.8230	13.5597	12.1375	13.1219	0.0000	11.3971	0.5788	8.8579	0.0000	14.1391	8.3235	0.5788	5.8272	10.5729	8.3673	8.9121	12.2455	6.9983	6.4162	3.3755	12.4428	7.4813	8.2410	1.7941	5.9005	13.5243	9.6887	3.3052	0.0000	12.3497	0.0000	0.0000	0.0000	8.6662	3.7376	5.3570	9.3356	1.7941	7.1140	0.0000	0.0000	7.7430	0.5788	8.4813	4.7894	0.0000	8.1786	8.0340	7.9955	8.9467	8.6796	0.0000	0.5788	6.2854	7.7296	5.8521	0.5788	3.4425	8.7413	8.0556	2.1555	7.5279	7.6872	10.5860	7.8238	0.0000	0.0000	2.1555	13.0215	7.6397	10.8973	8.2030	0.0000	14.2545	7.8610	0.0000	13.2121	0.0000	8.1235	4.8889	7.1747	5.3569	8.8048	7.2247	10.7636	9.0464	4.4741	4.5968	7.8549	7.3213	0.0000	8.1286	1.4683	10.7823	8.6126	7.8927	9.0107	9.7215	0.9907	8.3835	0.0000	10.7672	8.5167	6.7563	3.5122	7.4980	10.0100	8.5588	0.0000	10.3011	1.9860	0.0000	1.5726	8.0066	5.8019	6.1516	9.9341	6.2854	7.0204	4.3746	6.9588	3.5679	6.3566	1.6381	0.0000	0.0000	5.2298	1.9860	0.0000	7.9122	8.4713	7.7296	1.3108	0.0000	8.7968	1.7941	10.6722	13.2090	4.6545	6.9645	7.9786	4.5671	2.7914	0.9907	9.2760	0.5788	8.3434	5.7499	8.9210	2.4442	0.0000	9.7576	0.0000	6.4078	0.0000	0.0000	1.9860	12.0735	0.5788	1.3108	1.3108	8.5906	10.6279	9.1638	13.1683	11.5924	6.0260	9.0542	9.5961	11.6243	5.3912	10.9195	9.9370	0.0000	7.9240	7.7562	8.7936	6.2762	10.1349	0.5788	9.2954	0.9907	0.0000	5.2929	10.2399	4.1918	10.9608	10.9431	9.3246	10.3378	2.4442	9.3756	0.0000	7.2151	0.0000	2.3070	7.7094	0.0000	8.6253	0.9907	7.2055	0.9907	9.8556	0.0000	10.0333	8.8913	0.0000	0.0000	0.0000	7.5814	0.0000	12.4925	9.3532	11.6485	9.2587	8.0556	0.5788	9.6556	11.8061	0.0000	10.6709	10.2937	10.6896	7.5475	7.5284	5.9817	8.0417	15.4370	14.0986	15.8350	4.3398	16.3961	1.7941	0.0000	11.5162	10.9619	3.8406	10.9740	0.0000	0.9907	10.9526	7.7430	3.8406	10.3521	10.3246	2.4442	1.7941	0.0000	8.7512	1.5726	5.9475	8.8634	8.7791	9.5176	0.5788	0.9907	11.0935	10.1312	2.8908	12.7585	7.1514	9.4014	9.2668	4.7634	12.1472	0.0000	7.4406	4.3746	12.3778	0.5788	6.6398	0.0000	3.4425	4.5057	1.3108	5.2672	5.3394	9.7855	4.1523	3.1534	8.7611	5.3394	8.1161	8.4852	11.0928	9.7178	10.7713	0.5788	6.8457	6.7667	9.8541	0.0000	2.9837	5.2672	11.8903	2.4442	3.6267	9.7504	3.5066	6.6143	1.5726	0.0000	8.5428	8.7076	2.6847	14.1739	1.5726	7.1564	11.2296	9.4070	7.2007	0.9907	9.7346	10.4837	10.2720	8.1909	10.7371	10.8991	7.5851	1.5726	9.7871	5.9242	10.8754	11.0827	0.0000	8.6035	9.2897	11.1966	11.0485	0.0000	0.0000	11.0993	8.1488	8.7709	6.2008	0.0000	10.4290	8.8456	11.1219	1.3108	2.4442	0.0000	10.5771	0.0000	10.5668	10.4444	11.7740	8.9968	10.5734	9.0502	4.2677	12.0657	9.9884	9.9967	10.9421	0.5788	9.6476	8.1210	1.9860	11.1362	7.6468	0.0000	12.2163	4.2603	9.3157	4.0395	4.8646	7.6609	7.6468	8.3823	9.2943	0.0000	0.0000	11.5906	2.6847	7.8016	0.0000	7.0039	7.0422	10.0814	10.0899	10.9526	0.0000	10.4971	11.6668	2.5694	8.6217	7.8332	10.6230	1.3108	10.3334	0.9907	9.7766	0.0000	8.8332	4.5968	5.6399	0.0000	5.4736	9.5933	12.3896	9.6556	0.0000	1.5726	9.8159	0.5788	9.3597	8.1710	8.7008	7.1763	8.6905	8.5128	7.8425	10.4737	7.8363	8.6180	8.6749	9.5588	2.7914	7.1564	9.1933	0.5788	0.9907	11.1948	9.2610	0.0000	6.5590	0.0000	0.5788	8.9356	10.5316	9.1737	6.9240	2.9837	13.1760	4.2677	9.0326	1.9860	10.7283	7.3951	3.2313	8.5379	0.0000	8.8988	7.3738	9.1324	8.3011	6.9299	4.2303	0.0000	7.0479	7.2483	9.5859	11.0502	12.6958	2.9837	0.0000	6.6958	7.0690	4.9820	9.3733	8.1514	0.5788	0.0000	5.2298	4.7634	7.8943	10.9294	8.1990	1.3108	0.5788	7.4853	8.9312	0.5788	2.4442	0.9907	8.0636	8.3079	10.6999	12.4979	5.6960	7.7330	8.3737	9.7668	4.6545	8.7240	9.0781	8.3844	0.5788	6.2295	10.4667	0.0000	10.9006	6.2240	11.1068	8.2943	9.1400	9.3716	11.3723	7.3079	2.5694	10.9518	10.1145	9.7229	0.0000	0.5788	7.8823	4.2677	2.7914	5.6399	3.1534	8.8143	9.4181	9.4285	8.8548	8.7446	12.3902	3.3052	8.6450	11.4985	7.5627	0.9907	11.9347	2.4442	7.3565	5.0263	7.4286	1.5726	6.9871	5.9589	5.5209	0.0000	0.0000	10.4197	0.0000	2.7914	9.4150	0.0000	0.0000	10.8269	8.7855	12.0579	5.2298	10.3546	9.7774	10.5204	0.0000	9.4139	12.7107	9.3078	5.8521	4.1918	11.2581	6.9004	5.9475	9.9283	2.8908	8.6344	1.7941	9.7296	8.2102	5.4404	10.8280	10.3362	9.8463	8.7446	10.3147	7.2530	7.7726	8.1762	7.2576	11.4032	5.3569	9.4792	5.3741	6.9004	0.5788	11.1397	5.0904	10.4259	10.6148	7.3302	9.7380	5.0043	1.5726	10.5098	9.2090	9.7287	7.0039	9.2305	9.7379	7.8080	6.9927	8.2529	8.1488	12.0532	3.0710	6.3207	9.4377	4.7100	6.2945	8.2714	8.2270	0.0000	0.0000	7.1108	9.3378	7.3212	0.0000	9.6965	0.9907	0.9907	8.2341	8.2006	0.0000	0.9907	8.0258	0.0000	8.4449	8.0010	0.5788	10.9912	5.9359	6.6326	3.8406	0.0000	0.0000	11.1203	8.4531	10.5947	0.0000	0.9907	8.1539	0.5788	0.0000	10.5901	7.8207	1.3108	6.3125	12.0657	1.3108	5.4412	3.9368	10.6814	0.0000	6.0477	0.5788	0.0000	8.0121	8.4257	0.0000	3.8895	7.8518	6.0477	8.4470	8.9472	6.1615	5.4247	7.9920	1.5726	10.1650	12.0715	2.9837	9.8995	1.3108	8.8625	11.3353	15.3009	9.4672	11.9692	1.9860	9.8868	10.9446	10.9095	5.8272	7.1108	8.5924	8.2645	0.5788	9.4892	0.0000	0.0000	8.5322	0.0000	0.5788	0.9907	6.5362	7.5998	7.4531	9.6731	1.7941	4.1117	5.8521	11.0619	6.7563	10.5137	0.9907	9.0951	7.0094	11.1453	2.5694	5.5817	0.9907	9.3056	0.0000	0.0000	10.0834	8.6836	1.7941	9.9121	7.7888	0.0000	1.3108	8.2388	0.0000	7.6241	0.0000	13.4928	4.1918	9.8617	11.2302	9.9356	7.6539	0.5788	10.1945	4.5368	11.9980	7.7496	12.3008	6.2390	8.9558	7.2436	10.4134	7.5360	1.5726	8.3844	7.8973	7.1664	2.4442	10.5253	10.3318	8.3056	8.8943	0.0000	8.4264	8.8456	3.0710	11.0162	11.5140	6.2149	2.3070	1.7941	9.6538	3.1534	8.3972	2.9837	0.9907	2.6847	9.3961	5.6399	4.4511	0.0000	9.6333	2.4442	10.5588	0.0000	7.8394	9.1737	10.7008	8.5906	10.9399	11.0794	2.1555	1.9860	10.3597	2.7914	0.0000	0.0000	5.8019	3.2252	1.5726	3.8406	4.6260	8.7229	10.1472	4.6545	9.4347	6.8258	6.8017	10.4418	7.7397	1.5726	0.0000	2.1555	8.1925	9.4295	8.6396	11.1248	10.8834	10.8517	6.5665	3.6267	0.0000	0.0000	10.9103	10.1872	10.8510	10.9654	8.1933	1.9860	4.0269	0.0000	7.0204	2.1555	11.3480	6.2484	11.4118	9.7271	8.1004	8.0394	8.9587	12.1638	6.5665	0.0000	10.4546	8.4429	0.0000	7.4450	9.7438	0.5788	1.7941	0.0000	7.1763	6.5590	9.5832	9.9312	1.5726	9.6216	0.0000	6.8081	7.1279	13.1452	8.6626	0.0000	6.9927	5.9475	0.5788	9.1551	5.9475	10.1260	2.4442	8.9644	12.4034	9.5417	9.7586	11.0278	10.1062	8.3412	6.0691	2.4442	0.0000	3.0710	8.4912	0.0000	5.7761	6.4328	7.5915	7.5128	8.0394	7.3909	0.0000	9.1626	5.0263	5.5817	9.1463	9.0873	1.5726	8.6396	3.0710	8.6217	7.7128	10.8690	11.3847	5.9929	7.6503	2.9837	9.9786	9.7174	7.6609	10.8571	7.8394	10.4877	6.2200	9.5147	10.4607	8.5379	9.2667	11.7466	0.9907	5.9817	9.4521	0.0000	5.9242	0.0000	9.7454	9.9926	4.1523	9.8633	4.2303	9.2760	0.0000	10.2943	11.0175	11.0922	7.2715	7.0690	5.9475	10.1209	10.1260	10.0522	9.0217	10.4596	10.9845	12.3511	0.0000	9.4367	5.1717	9.9283	1.5726	6.0151	10.4259	9.8541	12.2663	5.4412	8.9327	10.5528	5.7096	10.3279	0.0000	11.0213	0.0000	10.5808	10.6189	1.7182	7.9210	12.7192	0.5788	0.0000	0.0000	9.4202	8.6679	10.1872	0.0000	0.0000	4.3398	5.8272	4.3398	8.6574	0.0000	7.0422	0.5788	0.0000	7.5284	8.2714	13.3254	9.4474	7.1909	7.0314	0.0000	5.5209	7.7562	2.5694	10.5827	2.3070	7.1363	9.2126	5.8088	8.9658	7.6609	7.6539	10.7050	0.0000	12.0738	0.0000	0.0000	10.4326	0.0000	10.8079	11.2748	8.4014	10.8560	0.0000	11.2388	8.7726	8.2078	6.0585	2.3070	10.6658	0.0000	6.1212	7.5627	3.5066	8.5467	0.0000	0.0000	4.0699	9.6870	4.2688	1.3108	9.2388	7.2103	9.6582	7.0690	7.9240	1.5726	14.9178	8.9210	7.8793	8.8127	0.5788	9.4792	1.3108	0.5788	1.7941	10.5621	6.8144	9.3726	7.9899	9.3367	5.5480	8.1063	8.8747	0.0000	8.3390	10.7483	2.4442	8.7463	0.0000	7.5206	9.7871	11.3551	9.2587	11.7212	10.7354	0.0000	7.8332	1.5726	8.0873	5.8521	3.4425	3.7901	11.3081	9.9779	2.8908	8.5551	7.9982	1.3108	1.3108	7.4506	0.0000	2.1555	5.3208	8.8080	5.9703	0.5788	3.5066	8.6905	9.6016	8.0149	6.1109	11.7091	11.3019	11.4939	5.3912	9.9608	0.0000	0.0000	0.0000	0.0000	0.0000	0.0000	10.5142	9.9729	0.5788	6.9702	11.2826	7.9151	10.2871	0.9907	0.0000	0.5788	2.7914	0.0000	1.5726	9.3876	1.7941	3.1534	0.0000	9.1016	9.6306	12.2281	6.2854	0.9907	9.4035	4.3042	0.0000	0.0000	2.8908	8.2506	0.0000	0.0000	0.0000	4.2303	6.0260	7.5011	8.0313	7.0530	0.9907	4.7634	2.8908	0.0000	10.1939	9.1601	7.1861	3.6267	11.5125	10.7262	11.9622	10.1724	11.2334	2.3070	8.1688	9.5118	1.3108	9.3844	13.2396	10.5579	2.1777	5.9005	13.4696	0.0000	11.5125	5.1913	2.3070	0.9907	3.2313	1.5726	0.0000	6.2200	9.9961	7.0476	7.9181	10.3554	9.2656	6.8144	3.5066	8.2552	0.9907	10.3915	10.5616	10.9073	5.1416	5.0348	4.6260	4.8149	0.0000	10.9849	9.7529	9.9884	7.7026	10.4040	6.6476	0.0000	9.9856	7.5513	0.0000	7.7726	10.4305	9.3608	10.8537	5.5965	1.7941	9.5645	7.0795	3.6267	6.4078	8.9457	9.3510	0.0000	0.0000	9.2341	7.2247	0.0000	10.0925	9.8292	1.3108	8.6957	0.0000	1.3108	8.3716	9.9821	9.6644	12.0835	0.5788	0.5788	7.9758	9.6617	11.7869	5.8516	6.4245	0.0000	9.6784	8.5795	10.0407	10.1113	4.5238	0.0000	0.0000	0.0000	1.3108	13.4552	0.0000	0.0000	7.5206	10.2563	8.4912	12.1468	6.5207	5.0967	3.8406	4.4741	0.0000	3.5066	0.0000	7.7684	13.0320	7.6854	1.5726	7.2761	0.0000	0.0000	12.7611	10.0346	5.3217	5.9288	1.7941	14.8874	6.7431	0.0000	11.8202	13.9530	8.6870	11.0572	9.4812	2.7914	7.3609	9.8617	9.0715	5.8886	10.5025	12.1110	0.0000	3.3755	9.7636	2.5694	3.5066	9.4832	11.0805	6.9182	11.5527	11.9704	6.7095	2.9837	9.8610	11.9583	3.3052	2.3070	0.9907	4.7329	3.6926	0.5788	0.0000	10.7106	11.1006	6.3825	10.3493	0.0000	0.0000	5.6444	3.9368	0.5788	5.9242	8.3324	9.1969	8.6609	9.4377	0.0000	8.0258	2.4442	0.0000	8.5167	5.8397	9.2186	4.1523	10.6230	6.5590	0.5788	9.3510	1.7941	9.8394	10.7203	11.6178	0.0000	12.3447	11.3167	7.3169	1.5726	3.1534	7.5851	0.9907	12.0801	7.1004	7.6957	8.5437	0.0000	7.1958	5.3038	4.4741	8.0583	0.0000	9.9522	5.2298	7.4409	7.8853	9.4792	8.6749	4.3398	8.0684	8.9210	6.6610	8.1413	7.6503	0.0000	7.1664	6.6889	5.8146	0.0000	7.5888	7.9587	1.9860	7.9955	6.7889	0.0000	0.0000	10.8440	9.1613	0.0000	9.9232	0.0000	0.0000	8.4892	0.0000	6.6889	2.4442	10.7106	6.7163	7.1159	3.8406	1.5726	12.0072	1.5726	9.8103	9.0475	9.8479	1.3108	7.4853	9.4551	5.2856	9.7984	6.5740	0.9907	10.8613	9.6053	0.0000	2.4442	2.4442	9.3780	10.4024	7.7128	10.9970	4.1117	9.4045	8.9758	0.5788	4.0922	0.0000	6.8884	9.4212	0.0000	8.5225	10.3162	3.9368	2.1555	6.3479	13.0687	8.1957	10.3229	9.6661	7.0637	0.0000	9.4991	13.2741	7.0848	6.6036	7.7628	4.1523	1.7941	0.5788	9.5205	10.7375	11.7685	12.4836	9.9039	9.6810	7.1614	9.1588	10.1872	14.4496	0.5788	11.9175	10.9290	2.4442	8.5924	9.1311	12.2869	0.0000	0.0000	10.3689	0.0000	11.0572	10.0932	7.3213	2.7358	9.4367	10.5635	8.1388	11.3081	0.0000	0.0000	10.3411	13.6557	5.7748	8.1056	10.3721	7.9814	0.0000	8.7595	11.6331	9.4274	7.6888	8.9151	9.5069	7.6253	3.6267	5.6682	5.0480	1.5726	0.0000	0.0000	0.0000	6.7297	7.4079	4.1918	0.0000	0.0000	5.3912	8.7839	8.9968	0.0000	8.6819	7.8456	10.4029	0.0000	0.0000	0.0000	9.1835	7.0900	9.0488	11.5446	9.0886	10.7709	0.0000	11.0292	7.8394	11.2502	13.4146	0.0000	0.9907	8.1081	9.0794	9.9905	10.2852	10.5249	10.6753	9.5541	0.0000	0.9907	6.8270	9.7895	10.3433	0.0000	7.5475	7.5132	0.0000	7.4409	12.5903	5.9359	9.9457	9.7237	6.6680	9.9594	12.0522	9.4449	9.2269	3.9368	0.0000	8.4833	0.0000	2.9837	11.0508	12.3404	12.9510	12.9810	10.8803	11.3504	5.4575	10.7529	0.0000	6.2200	1.3108	7.0314	9.7042	0.0000	6.7297	1.7941	2.4442	0.0000	6.9316	8.4104	7.8207	6.8642	4.8819	9.0542	1.3108	0.0000	6.9357	0.0000	9.5446	5.2486	9.3586	1.5726	12.5340	8.8823	3.7901	8.3521	0.9907	8.6180	5.4081	6.9182	9.2783	7.0841	12.7922	0.0000	8.8640	0.0000	1.7920	6.0902	8.9558	9.1860	10.1786	11.4622	15.8546	3.4425	8.1982	2.1555	9.7212	5.9817	5.1913	9.5079	2.7914	7.9298	2.6847	8.6450	7.4154	8.6784	0.0000	0.0000	8.7742	8.8595	3.3755	12.5681	8.5089	11.2914	0.0000	4.4416	10.1582	9.2633	7.5551	0.0000	0.0000	7.1909	8.5626	10.2174	9.1957	6.2762	8.0093	9.2783	7.8555	8.0231	10.4082	6.5815	9.0860	7.2199	13.4027	10.9403	3.4425	6.0200	11.3523	8.0689	0.0000	8.7125	7.6701	10.7891	0.0000	8.8425	0.5788	10.6674	6.8207	0.0000	8.6662	9.7952	8.4612	11.7498	7.9472	9.6135	0.0000	0.0000	14.2065	6.1516	1.7941	0.0000	2.6847	12.5697	11.4617	9.8166	11.2260	4.2677	9.1526	8.3274	10.7157	9.6556	8.7380	9.9835	9.6279	7.1363	3.8895	2.5694	6.0585	0.5788	9.0272	9.8063	8.1811	3.7376	0.0000	11.5137	12.6054	3.6832	2.3070	0.0000	6.3479	9.3011	10.1036	9.9772	11.0508	10.0100	10.1132	8.4951	6.7760	10.4475	0.0000	0.0000	0.0000	0.5788	0.0000	10.8743	8.7426	6.5317	2.8908	0.0000	1.3108	8.2030	7.5322	10.0367	8.7529	7.2727	4.5968	4.6097	10.4315	5.4247	2.1555	0.5788	3.9368	2.4481	9.1003	1.3108	10.9697	9.7545	9.4181	11.8752	8.5411	8.6697	9.0951	8.4592	7.5399	8.8080	9.4123	10.0502	9.2760	8.2028	9.9017	6.0260	9.9905	0.0000	8.8898	9.4592	10.1090	0.9907	9.8556	11.9542	0.5788	4.8646	8.3213	10.0827	5.5053	10.6591	9.8119	8.1564	4.4416	0.5788	4.4741	0.0000	7.9786	11.7502	15.2602	4.8220	8.8762	0.0000	1.5726	0.0000	8.3543	0.0000	0.0000	0.0000	0.0000	0.0000	0.0000	0.0000	4.2677	11.1853	10.5045	8.4701	0.0000	9.3791	0.0000	0.0000	0.0000	0.5788	10.9443	7.5814	2.5694	9.8040	6.6486	10.8051	9.9549	0.9907	0.0000	0.0000	10.1228	6.9063	10.4777	3.8895	6.1516	7.1896	14.0111	12.3417	0.0000	0.0000	9.5273	1.5726	0.0000	0.0000	0.0000	11.5166	9.3246	0.0000	5.5364	3.6832	0.0000	10.5598	0.0000	5.9475	9.3643	14.2672	4.8889	9.5283	5.9005	1.7941	11.9372	8.4449	7.6680	8.0823	10.7483	5.8765	0.5788	8.1564	7.6957	0.0000	8.0609	8.4874	10.3801	2.1555	0.0000	10.0740	10.0502	8.5069	11.5152	9.2222	5.0904	7.3695	9.3168	10.3532	8.3844	10.0577	8.1133	8.3011	0.0000	6.6398	11.3809	9.8111	11.0390	0.0000	4.4416	8.0093	0.0000	8.0583	11.3342	1.7941	8.4793	3.2313	11.3995	14.5398	8.9254	11.1721	8.0837	0.0000	11.5407	7.6094	7.8971	6.3653	10.6153	8.8853	9.4326	4.4741	0.0000	8.4181	1.9860	10.4459	9.7496	5.4247	0.5788	11.5123	11.0397	10.8652	0.5788	10.4418	6.7629	8.5437	10.0058	7.6503	4.7369	9.8943	8.7246	9.7960	11.6644	9.7321	0.0000	10.3828	11.2619	9.7245	9.4692	9.3323	9.0742	11.5883	0.5788	11.6842	2.8908	8.5186	9.7212	5.1717	10.9996	4.9240	0.0000	12.5228	3.5679	8.8206	2.1555	6.0260	9.2703	9.8701	10.3151	0.0000	13.4163	9.5869	4.4085	8.4449	3.4425	9.1835	8.6732	10.7847	6.7629	4.5410	10.1230	9.7025	7.1912	8.1514	0.0000	9.0899	5.4247	5.3217	5.9475	7.8363	4.9592	11.0651	8.9856	2.4442	0.0000	10.0549	10.0602	10.7093	11.7091	10.1475	4.0269	0.0000	0.5788	0.0000	2.6847	9.8079	9.3334	8.4014	5.6960	4.8149	7.7856	8.0421	12.2407	1.5726	9.8724	6.9004	10.8170	0.9907	8.6766	10.6866	10.9272	6.8395	0.0000	8.7702	9.2540	8.2412	9.2030	7.8250	9.5089	5.6960	1.3108	0.0000	10.3301	0.0000	9.5918	9.2575	3.4425	9.9637	10.0964	0.0000	0.9907	0.0000	5.4412	10.8655	1.9860	8.2783	6.2670	7.8518	8.9268	12.8707	0.0000	0.0000	0.0000	10.8602	0.0000	11.5605	8.5720	9.3356	10.0866	1.5726	3.9396	2.7914	0.0000	8.4480	11.0938	7.8943	15.6510	10.7342	0.0000	8.9341	9.8935	0.0000	9.5174	9.9576	8.3239	10.4612	2.5694	12.5902	14.5907	9.2954	3.9368	10.5503	8.4264	5.7761	8.4746	7.1958	10.3769	7.8301	2.4442	10.7471	4.4085	8.2435	12.2477	10.3966	11.3414	4.0269	9.4722	4.0269	9.0964	0.0000	10.4936	9.6590	11.4053	7.7263	9.8425	0.9907	7.1004	7.8671	10.9110	9.6652	0.5788	0.0000	12.8108	11.0718	10.9704	2.9837	6.5963	6.6540	6.9645	7.6764	0.0000	3.5679	10.2806	0.0000	7.7296	0.0000	7.3397	6.3566	7.7984	7.5050	11.5496	11.9784	4.8149	7.4035	11.6018	9.2066	2.3070	1.9860	10.4495	10.7705	8.6801	4.6260	0.0000	10.1299	12.2972	7.6217	10.7333	0.0000	0.0000	10.2499	12.4815	3.2313	12.1176	0.5788	0.0000	0.5788	2.3070	11.5692	0.0000	9.2703	8.1122	7.1363	0.0000	6.5362	6.8824	6.8642	0.0000	9.6723	9.3011	10.9047	7.6181	8.0121	0.0000	2.5694	8.4306	9.4672	10.1113	8.1909	1.7941	9.5813	10.0494	8.2246	7.5206	0.0000	6.7364	0.5788	11.2889	10.5049	6.9078	5.4648	0.0000	0.0000	0.0000	0.0000	0.5788	7.0094	12.2039	10.5024	0.0000	8.4223	11.3769	4.2139	0.0000	0.0000	0.0000	8.9758	8.7952	9.6670	9.5404	6.6059	4.4416	11.6716	9.5512	3.7376	5.2107	0.5788	4.4741	5.4081	8.5456	11.1911	6.4162	0.0000	1.5726	5.8019	4.8889	6.3035	4.5671	0.0000	1.3108	11.1866	0.0000	10.6835	10.4076	9.8174	10.5321	0.0000	7.6190	6.9415	8.4306	0.0000	8.0584	10.3089	9.8958	2.3070	1.3504	2.3070	12.6901	10.9410	8.1071	0.0000	13.1471	12.8629	9.7033	1.5726	0.0000	8.7660	0.0000	8.3213	0.0000	0.0000	7.3333	0.0000	7.9240	0.9907	1.3108	12.3527	8.1514	6.7563	3.5066	0.9907	2.3070	7.0952	11.5619	1.5726	9.6118	8.6836	0.0000	11.6928	6.7095	1.3108	7.2898	3.6832	6.8081	0.0000	5.0480	3.5066	13.5394	6.3574	0.0000	10.5522	10.0814	0.0000	11.5249	0.0000	5.7983	1.9950	0.0000	10.2627	3.3052	0.0000	8.4098	9.3780	8.5398	8.8808	1.3108	7.3609	2.4442	0.0000	6.2577	1.9860	15.9428	5.1913	4.7894	10.6062	5.2856	5.6110	8.1286	10.1582	7.9730	2.7914	4.1523	1.3108	7.2483	0.0000	10.8346	8.4693	4.0699	11.2948	9.3323	4.0269	0.0000	7.6539	9.8602	5.0480	1.5726	10.3301	6.6326	7.1909	9.3224	3.3755	9.6135	7.1564	8.8913	8.4253	10.1644	7.4733	4.5057	8.2920	11.2665	6.6182	9.8230	7.8456	0.0000	10.4792	9.4782	10.0010	7.6819	11.0655	9.8754	0.0000	10.9180	0.0000	9.5312	10.2281	0.5788	14.3547	11.9158	12.0730	7.6645	10.3860	3.4425	9.4585	0.0000	7.4077	7.3652	0.5788	6.9588	4.7894	11.2523	3.9825	10.2726	8.5645	5.3106	9.5700	0.0000	3.3052	8.3950	4.8494	8.0583	10.6191	6.2762	6.4410	7.4893	1.5726	10.2488	8.6591	12.7133	9.2258	0.0000	7.3434	11.9803	10.8308	9.7831	11.5227	9.7734	7.0039	7.8763	8.5302	9.9601	8.2388	11.8909	10.9319	14.3631	13.4482	3.4000	10.3207	4.1918	11.2957	12.2543	11.2837	8.6343	6.9645	10.6157	6.1415	0.0000	0.0000	5.3217	0.9907	0.0000	0.5788	0.5788	3.7376	0.9907	11.0837	1.7268	1.5726	2.8239	11.9158	11.5376	11.0339	5.1518	5.4081	7.1056	8.0093	9.0244	0.0000	0.9907	0.0000	0.0000	8.8102	0.0000	10.7400	10.6257	9.9450	9.1413	1.9860	7.8016	11.6589	8.6035	10.3472	9.1798	10.2926	8.3123	4.9592	9.0488	7.6121	0.0000	12.9609	5.8886	10.4576	10.7681	10.0840	9.7521	9.7512	6.5285	8.5253	0.0000	13.5815	8.9018	0.0000	9.9298	6.1006	0.0000	0.0000	0.0000	9.9501	1.3222	4.5968	10.0662	9.1324	8.2576	6.3391	4.9592	10.4160	8.6714	9.9764	11.4089	0.5788	7.8363	7.4531	10.2834	10.0695	7.6574	9.1463	9.9312	11.6892	10.7623	3.6267	11.7218	6.0040	7.3522	6.0017	11.4757	0.0000	0.0000	8.4652	2.4442	9.7363	5.8019	4.0269	7.5541	8.2054	11.3976	8.5513	8.9870	4.3746	5.5965	2.1555	0.0000	0.0000	2.3070	8.0583	9.4772	0.0000	9.9898	7.8048	0.0000	6.3391	7.8702	0.0000	8.6035	11.6203	8.5701	0.5788	11.2791	9.8739	0.0000	0.0000	0.0000	0.0000	11.0024	0.5788	10.6293	9.9637	0.0000	8.8533	4.1523	2.7914	0.0000	7.2576	0.0000	2.9837	9.7076	0.0000	6.0477	9.7454	10.8323	10.0643	7.2715	11.4622	12.3081	10.3162	8.3565	8.6853	3.8895	3.7376	10.0761	9.8671	10.0024	2.1555	9.6965	12.8031	4.3042	2.4442	1.9860	7.2294	6.0040	10.4480	11.0424	9.3078	9.8487	11.4574	12.3515	3.2313	8.4490	11.6712	0.5788	0.0000	0.0000	0.5788	4.5368	4.8400	0.0000	10.3553	5.7096	9.5832	8.8507	8.8394	9.7025	7.8891	0.0000	0.0000	10.2587	7.8650	0.0000	10.1269	6.1415	0.5788	9.9975	0.0000	0.0000	9.7627	5.0904	4.2677	10.7408	11.0200	0.0000	8.8610	5.3912	14.1273	9.7554	0.0000	9.0964	8.7693	5.6542	9.4408	9.5157	8.6307	9.7169	10.1362	0.0000	9.3673	0.0000	0.0000	9.6044	2.9837	2.7914	0.0000	3.3912	11.2411	8.1762	12.1273	12.9565	12.4241	8.7202	12.7342	6.0691	0.0000	8.7512	9.7529	11.1582	9.9750	4.8585	10.1425	12.1510	10.8358	10.7367	9.4045	9.7562	8.6574	11.5977	6.7095	12.2296	10.5069	0.5788	8.2065	9.9074	10.5887	7.1958	5.4736	11.7061	9.4792	0.5788	7.9414	2.2453	11.3326	10.5873	4.3042	7.4450	0.0000	10.1999	0.0000	6.4973	8.3780	11.4604	0.0000	5.3912	0.9907	8.7823	10.5938	9.5816	4.6825	0.0000	0.5788	10.6048	11.2697	9.2447	7.5925	9.9501	7.2007	0.0000	8.8913	9.1337	8.3412	4.0699	9.0728	9.2329	8.3673	0.0000	1.5726	13.7332	9.3893	9.2269	7.7128	0.0000	11.8170	9.2909	10.3268	3.2313	6.7297	2.5694	7.6108	9.8807	9.3378	8.3390	11.6324	11.3084	10.0407	0.0000	7.4653	10.3613	0.0000	0.0000	0.5788	8.2159	2.1555	0.0000	0.0000	9.1896	8.5244	8.9856	0.0000	0.0000	10.2834	8.2576	8.7578	8.8471	5.1518	1.3108	1.7941	7.9151	7.7263	10.8965	6.2008	3.6832	9.9919	10.9647	2.3070	9.4056	8.1786	1.9860	10.0387	8.3586	8.5128	0.5788	5.0694	9.3648	10.3548	9.6198	10.2441	10.3689	7.4694	0.0000	8.7709	8.7246	0.0000	8.1860	7.9701	4.6260	0.0000	0.0000	1.3108	7.6645	10.8370	9.8636	10.0814	7.5507	8.2852	0.0000	0.0000	0.0000	5.0694	9.7388	3.6267	8.9615	9.5726	9.9814	9.9479	9.4561	0.0000	5.9589	5.9589	5.3912	9.4336	8.7446	11.3148	7.6888	8.7380	8.0421	7.4531	0.0000	6.2104	8.6608	8.8856	0.5788	14.2772	11.7968	1.5726	0.0000	0.0000	0.0000	0.0000	5.2856	11.0372	9.8965	8.8471	0.0000	0.0000	9.5729	7.5888	8.5264	9.4702	10.5583	11.4497	9.3844	7.8943	0.0000	9.6731	9.1350	0.5788	8.6450	8.7446	9.7093	3.0710	6.9004	8.5089	0.0000	10.8147	7.1312	7.9814	8.2199	2.5694	8.5998	7.4161	12.6445	9.9378	6.5590	10.6333	9.5446	10.8735	5.4575	9.4470	0.0000	11.3667	12.1008	10.1687	7.5273	7.7195	11.1126	0.0000	0.0000	3.3755	5.9929	8.2622	1.7941	8.5700	8.5776	6.3479	13.3257	9.6538	11.0515	8.4793	9.7660	0.0000	12.1375	0.5788	0.0000	10.6378	9.5776	10.0468	9.1197	4.5968	6.6372	0.9907	4.4085	5.0480	11.8231	8.6450	9.1001	0.0000	12.6853	11.2534	10.9842	8.9800	8.1786	10.4702	11.2183	8.2365	4.8889	5.5053	10.0955	3.9368	2.1555	10.1847	7.2247	6.0369	6.0797	7.6361	9.5522	6.9299	12.0215	9.6679	7.5399	0.5788	12.3522	0.5788	0.0000	3.5066	0.0000	0.0000	0.5788	0.9907	9.8701	6.0141	8.8548	10.7721	8.0340	5.1112	8.9558	10.0958	7.4733	10.2174	7.5962	9.2726	10.7996	7.8580	0.0000	9.0079	10.0407	2.6847	4.1523	8.4202	4.6825	9.9807	3.4425	8.4592	8.1107	0.9907	8.9856	10.0407	0.0000	4.0699	0.5788	0.5788	9.9202	9.1945	10.9558	6.1109	3.5066	0.5788	11.0569	1.9860	9.6270	8.8394	10.1501	0.0000	6.4734	10.4459	7.7759	8.6697	7.6289	5.9589	5.7366	9.4326	5.4247	7.1514	0.0000	0.5788	0.5788	6.1516	8.0583	5.4412	6.0585	4.8149	6.5514	4.1117	2.8908	10.6709	8.6071	0.9907	11.6378	9.9691	5.7631	6.9871	9.3367	9.4160	0.0000	11.2207	0.0000	8.8988	0.0000	9.2817	4.9592	1.7941	1.3108	9.4922	9.0502	10.5836	9.1055	9.8663	0.0000	0.0000	0.0000	8.3737	11.5348	6.0260	9.0270	0.0000	4.5728	8.8238	9.7496	10.6657	10.2971	11.0400	9.3629	7.0368	3.5679	11.3686	0.0000	9.3553	10.2379	0.0000	8.9145	9.3203	9.3044	7.3258	5.4081	0.0000	0.0000	7.9092	0.0000	0.0000	9.1638	10.5748	7.8549	0.0000	9.3345	0.0000	0.0000	0.0000	12.5065	4.4085	8.6922	2.1555	3.3052	10.9807	10.1837	0.0000	0.0000	8.7823	12.0341	7.5888	0.0000	6.5438	8.4270	9.1008	9.9672	8.7888	8.1713	8.5998	8.4202	9.3279	7.6923	8.8548	6.5740	3.9368	5.3038	4.8646	7.9587	7.9587	0.0000	8.0204	9.7750	2.8908	10.0622	3.4425	9.0121	0.9907	3.5613	0.0000	9.6279	6.5963	0.0000	0.0000	0.0000	10.9852	9.9385	10.0134	1.7941	7.1004	11.1743	12.0264	10.4986	6.7563	7.3652	9.9327	1.9860	1.7941	8.0176	7.9003	1.8063	0.0000	12.1288	3.3052	5.9475	9.5896	0.0000	0.9907	12.2496	0.0000	13.1523	0.0000	6.9357	9.4307	9.0515	5.1717	7.5664	4.3042	8.5030	3.5066	8.1737	0.0000	5.1316	0.5788	10.1330	6.9357	0.0000	10.7607	9.1371	4.6825	9.9246	0.0000	10.4388	10.6126	9.3254	6.5362	5.4575	8.8579	0.0000	7.5089	0.0000	10.8701	6.3994	0.5595	11.3279	7.9296	0.0000	0.0000	11.0510	6.5130	0.0000	9.6606	4.4416	9.2875	9.8525	10.3444	8.2714	6.7230	10.8471	9.2423	8.7212	8.4628	2.1555	11.2328	12.3372	9.9457	0.5788	10.5654	4.1117	2.3070	12.8414	11.9808	12.6941	1.7941	8.9744	11.2346	12.3067	3.6267	3.3755	1.9860	11.4805	8.3993	0.0000	0.0000	9.1626	5.8765	10.2499	10.3752	7.3738	9.8709	8.9327	2.5694	9.6080	11.1844	5.1913	9.8958	8.9092	8.4094	11.2290	10.9173	8.0585	11.3323	7.2807	9.9136	8.8853	7.8238	9.7346	0.0000	7.8080	1.5726	3.7901	8.7463	0.5788	6.2200	11.1042	9.9621	9.5465	7.4161	9.7912	6.6627	10.4160	9.3683	8.5167	7.6991	1.5726	8.4367	7.4244	10.0155	7.2669	1.7941	11.5275	10.5816	8.4773	7.0259	0.0000	0.9907	7.8518	9.9679	3.6832	10.7144	3.1128	8.3168	0.0000	11.5538	4.3398	9.3334	8.6538	9.5166	1.3108	10.9619	10.5307	10.1724	0.9907	7.0204	7.0583	6.6820	5.6542	2.3070	8.6343	7.3695	0.0000	2.9837	1.9860	1.5726	0.9907	0.9907	4.5057	5.4325	4.5671	0.0000	0.0000	5.0904	0.5788	10.5887	0.0000	8.8440	3.8406	6.3035	10.1374	11.8027	0.9907	6.6746	0.5788	11.7883	10.8181	11.8828	10.1241	7.1004	8.2054	5.2486	8.0529	8.8238	10.3804	9.2610	14.4994	0.0000	2.5658	4.8400	10.9399	10.1638	2.6847	0.0000	10.5152	8.6144	9.8174	10.4087	8.1312	9.5692	8.9107	3.6267	9.7304	10.5484	8.3456	0.0000	3.5066	9.6494	10.2999	8.7904	10.4802	8.1762	4.4085	5.4081	9.0134	8.1588	9.6696	5.7891	9.3575	9.0977	7.5089	9.0502	9.0454	7.8379	7.4813	2.4442	1.5726	7.1495	8.0093	9.5069	10.3913	0.0000	7.4733	10.1957	10.8924	0.0000	7.5245	10.9188	14.7901	10.9054	13.4354	5.6822	8.5108	3.3755	11.9365	12.0003	10.2340	11.9721	13.6499	13.1742	10.6148	13.7750	5.6542	3.4425	9.8541	10.1853	12.4581	4.1523	7.7094	9.8579	2.3070	4.4416	4.3398	10.8323	5.9359	8.9884	10.9092	2.4442	10.5517	8.5398	0.0000	4.3398	4.3060	10.4541	0.0000	10.2024	8.1933	9.0148	2.8908	9.1094	10.2886	0.0000	0.9907	6.2390	9.2936	0.0000	10.3106	6.3653	0.9907	6.2577	0.0000	8.6396	1.7941	2.6913	11.0562	1.3108	3.4425	10.7283	0.0000	10.8429	0.0000	8.1836	11.4644	5.3569	2.7914	11.3567	12.0270	5.1112	8.4429	9.4722	10.7835	8.9327	8.7446	0.0000	12.0419	0.0000	10.7833	10.4300	1.5726	0.0000	11.1678	10.8826	9.2138	0.0000	9.5863	10.5734	11.2075	7.4932	9.6320	11.4571	10.4985	13.1817	3.1534	9.7545	10.1896	9.2540	2.4442	10.6356	9.2198	9.5465	9.9457	10.2892	2.1555	0.0000	11.3929	6.5207	10.0840	9.1488	0.0000	8.3368	11.3013	6.3566	10.3279	9.1538	9.0909	9.0258	9.1362	9.2954	8.9786	0.0000	0.5788	2.4442	0.0000	0.9907	5.5516	7.5814	3.4425	10.6207	0.0000	1.7941	0.0000	0.5788	5.4736	1.3108	10.6753	7.0952	0.0000	9.0768	0.0000	9.4243	8.3759	6.3214	4.6545	8.5570	8.2435	6.1006	4.9127	0.0000	9.7504	2.4442	9.1551	7.5089	7.5589	2.1555	11.9638	11.8657	4.1117	9.2691	0.0000	10.0629	9.5436	8.6626	7.6574	10.3027	6.7026	0.5788	0.0000	7.6784	8.6360	10.2299	1.9860	4.4416	6.1714	2.6847	0.0000	1.9716	0.9907	5.5667	4.7100	7.6819	7.2389	8.1688	11.5196	5.3912	0.0000	12.1990	10.0031	7.3434	0.0000	10.9129	4.5057	3.7376	0.0000	0.0000	0.0000	0.0000	0.0000	8.6801	6.9123	7.6503	0.0000	9.1350	10.9518	0.0000	2.6511	6.0040	10.5836	8.7968	0.5788	10.9221	8.5677	7.7856	9.4961	11.9198	9.8087	10.5531	5.4247	6.8439	11.3123	11.0508	0.5788	10.6556	10.7020	12.4411	8.1982	9.6520	0.0000	0.0000	7.7759	6.9276	0.0000	9.8386	10.1120	11.9928	0.5788	11.1039	4.8889	0.5788	0.0000	0.0000	8.4490	11.2473	7.2669	9.9341	1.7941	5.5209	2.9837	0.0000	0.0000	0.0000	11.3469	6.2104	5.3741	3.6267	4.5368	9.7973	0.5204	0.0000	0.0000	0.0000	0.0000	10.8429	9.6333	9.3168	3.2313	0.0000	3.5679	0.0000	2.5694	6.3035	1.5726	1.3108	10.3699	8.3346	11.5003	3.0710	8.4693	11.3414	5.4081	12.1480	2.7914	11.7518	9.3466	9.5079	4.5968	9.3961	7.8793	3.5679	12.1673	5.3217	0.0000	6.9645	5.5516	9.0807	9.8494	3.7398	8.5943	9.3575	1.3108	9.9551	2.8908	10.7259	8.8777	4.3746	8.5417	8.3780	7.5962	0.5788	0.0000	6.7889	2.6847	11.5806	8.5551	6.0369	0.0000	10.6809	0.9907	10.9121	5.8886	3.9152	5.1518	6.9927	8.5456	0.0000	9.9084	9.2760	2.8908	0.0000	9.9084	7.7554	5.1112	4.5368	4.0269	2.9837	0.9907	9.9195	0.0000	11.8754	2.7914	10.1260	8.1982	2.5694	10.7321	9.2760	0.0000	8.8095	10.8871	1.7941	2.7914	12.4287	10.0958	6.8395	8.3887	0.0000	13.3260	11.8253	10.9446	4.6825	10.7693	3.6267	0.0000	9.7512	2.6847	5.8521	0.0000	3.0710	11.3913	3.6832	2.8975	11.1177	11.2417	7.5777	10.9644	5.3569	7.4491	14.9189	14.2457	11.4160	2.9837	10.9667	13.3273	0.0000	9.9565	1.7941	8.6679	9.8686	10.5452	5.0263	10.3705	2.3070	0.5788	0.0000	8.0136	0.0000	9.2341	7.5167	10.6952	9.7912	9.6016	8.6053	9.1762	0.0000	3.6099	0.5788	0.0000	4.0699	0.5788	3.7901	3.7901	6.8395	4.6545	10.4677	0.9907	0.9907	5.7631	1.3108	7.6819	9.6679	5.5516	8.6870	2.3070	7.7595	8.6162	8.5551	0.5788	8.1638	3.8895	2.1555	4.3398	0.0000	0.0000	0.0000	6.1314	1.7941	0.0000	3.2313	4.3746	4.6545	9.4892	8.2829	11.1984	10.5244	6.6540	5.3394	11.5621	11.8131	11.3029	3.0710	11.0685	12.4363	10.4732	10.7367	11.5403	11.3815	10.0744	0.5788	0.9907	9.5147	11.0251	10.8728	11.8400	8.5206	5.1717	3.3052	0.0000	10.9461	0.0000	0.0000	7.6468	0.0000	0.5788	8.1811	6.8270	10.6030	6.7760	9.6862	8.7025	0.0000	11.0984	4.6260	3.0710	1.5726	7.4327	1.3108	0.5788	9.9180	11.3961	3.1534	2.5694	0.0000	10.1132	0.8237	5.0292	8.1159	8.9729	9.0289	1.9860	10.7174	4.7369	7.9761	11.3651	4.4416	10.7450	1.3108	2.3070	8.9121	7.3909	9.1909	10.6617	4.9592	9.6022	6.3162	10.4183	9.5118	1.3108	8.2412	8.9727	7.1039	7.1211	8.7888	11.5887	9.6661	11.0475	9.4418	7.9730	8.1488	12.7391	8.9501	11.8202	0.0000	2.6847	8.9847	5.2672	10.4388	1.3108	10.3201	4.8149	8.1836	7.7162	9.1375	9.1582	0.5788	0.0000	7.9758	6.8580	0.0000	7.3169	10.3482	6.4973	9.0886	8.9800	4.6260	10.8397	9.8610	10.0562	6.8944	10.3656	6.5665	3.5066	0.5788	7.8456	5.7761	9.7855	9.2703	4.6545	8.8548	8.7246	4.2677	12.8184	8.9151	10.7713	5.6822	3.1534	7.7529	8.3929	9.1952	10.9261	9.7296	0.0000	10.6635	0.5788	9.3662	0.9907	10.3201	8.3368	10.1780	7.0743	9.6653	3.9368	10.8958	8.2435	10.9180	3.8895	0.5788	9.1476	2.8908	6.6433	0.0000	12.2655	9.0079	11.3828	3.3755	9.4490	2.9837	7.6072	2.6847	8.5379	10.4134	2.9837	7.5206	9.3543	11.1251	9.0781	7.8143	7.0546	10.2470	6.1212	5.4575	2.8908	9.6591	0.0000	9.3510	11.6365	7.6181	0.0000	10.0333	9.9464	0.0000	0.0000	6.8642	5.9817	0.0000	10.3828	11.5100	7.7060	10.6783	12.1541	9.9940	1.7941	6.6540	9.9055	9.4490	10.4118	10.6382	9.6965	8.7562	7.0952	11.0958	9.6705	5.2279	3.5679	9.3168	7.8456	5.6111	0.0000	5.6542	9.3224	0.9907	11.2132	11.5979	6.4734	9.9084	0.0000	7.7726	4.1523	8.1312	9.1823	8.0010	7.6468	7.4653	8.0834	11.0333	8.5030	8.4708	8.6521	3.7901	10.7278	3.6411	0.0000	0.5788	1.5726	9.7603	8.4511	7.2715	0.0000	0.0000	11.1200	2.4442	6.1257	0.0000	11.9296	3.5679	0.0000	0.0000	11.2340	8.6957	9.2909	6.6820	8.6521	7.2944	7.5627	10.0807	8.7008	2.4337	8.5341	5.7232	3.3052	8.4273	9.4336	4.0699	8.1762	8.4035	7.6749	8.1596	0.0000	6.4654	6.4556	2.7914	8.6784	11.3112	0.5788	5.9703	7.0100	3.5679	4.9127	4.0699	0.0000	7.4932	10.9468	1.7941	2.1555	3.7901	3.2313	10.0251	9.0860	8.0742	7.8913	0.9907	10.8047	0.0000	0.0000	8.5128	6.6469	4.6825	6.2295	2.5694	9.6485	9.2078	4.3042	4.9592	7.3738	8.1638	5.2856	9.6913	0.0000	11.2587	10.3542	7.3213	0.0000	8.6378	9.6991	10.1494	5.5516	0.0000	13.0408	0.9907	0.0000	9.2042	8.6467	3.5066	3.6832	10.6412	7.4531	0.5788	7.7229	10.7578	10.6081	6.5130	11.1522	8.0340	9.7025	2.1555	2.4442	9.8556	1.9860	8.1133	9.1994	11.3876	5.1112	9.4285	10.9417	7.7248	3.1534	0.0000	0.0000	0.6621	4.7894	0.0000	0.0000	4.9592	5.0043	0.0000	0.0000	3.7901	0.0000	1.3108	7.0637	3.3052	9.6458	3.9368	0.5788	7.4693	8.9501	10.5379	8.6450	0.0000	6.5590	8.6180	8.3950	1.9860	9.6982	3.4425	0.0000	4.7634	2.8908	0.0000	5.9703	0.0000	5.6960	9.4449	0.0000	8.9529	1.9860	4.0269	10.4090	10.9716	10.6968	12.3764	3.5485	0.0000	10.4418	0.0000	7.4853	7.2483	10.9454	10.4872	8.5360	7.1050	9.5030	7.6854	7.8048	11.0525	0.0000	0.0000	10.5734	10.5522	8.3146	12.0779	5.0770	0.5788	0.0000	8.9154	5.2107	7.3258	9.9399	9.5550	0.0000	0.0000	0.0000	0.0000	7.2436	8.7110	0.0000	0.0000	2.7914	1.5726	0.0000	13.0420	0.0000	0.0000	1.9860	0.5788	9.5030	9.6153	0.0000	0.5788	0.0000	4.1117	10.5035	9.2587	8.9786	8.8300	8.4202	1.9878	0.0000	0.5788	0.0000	9.7750	9.7585	0.0000	8.8808	7.2699	1.3108	7.1464	8.1860	3.2724	9.4742	0.0000	6.4078	0.5788	0.0000	6.2104	0.5788	4.4712	8.6467	0.9907	5.8765	9.6279	9.0461	7.2247	0.5788	9.1163	3.0710	0.0000	9.6425	14.4910	6.4894	9.3033	0.0000	9.2494	0.5788	5.6256	0.5788	0.0000	0.0000	9.5664	2.4442	0.0000	9.1957	10.7932	12.3144	7.0293	5.9242	1.3108	8.2435	7.4277	0.0000	2.6328	7.4853	0.0000	8.9312	5.9359	9.8339	10.4045	11.3326	9.4951	11.0103	4.8792	9.8823	8.2477	11.0745	3.4425	8.4551	11.0488	10.7413	5.8765	1.3108	5.1518	7.4693	9.4581	10.7746	1.3108	0.0000	8.0121	0.5788	6.3566	5.6960	7.8016	4.1117	9.7110	6.3994	3.3755	1.9860	7.9790	10.4024	9.4022	10.2737	10.0410	10.7648	5.6822	0.0000	0.0000	0.0000	8.9018	0.0000	0.9907	14.8249	1.7941	10.4134	4.9362	10.3662	0.5788	16.5605	0.5788	8.8502	0.0000	6.6889	0.0000	5.6960	10.7599	9.1350	0.0000	0.5788	0.0000	5.5053	3.5679	6.7953	8.3673	12.5024	2.1555	9.7413	0.9907	13.0933	6.3910	5.4081	4.9592	0.0000	6.9182	10.3229	4.7894	11.1628	9.8678	6.9588	8.7984	2.1555	0.0000	12.8553	8.6939	7.6715	11.1045	7.0039	8.0258	7.9838	12.0138	7.6680	8.3993	9.4822	8.8238	10.1768	7.5322	11.0145	8.2030	10.9017	6.8033	7.6574	8.4488	9.7144	9.0272	0.0000	0.0000	8.8425	4.8646	2.7914	7.1414	10.3362	1.7941	9.0380	0.0000	8.4753	0.0000	8.5030	0.0000	5.1717	10.6039	10.4362	1.9860	0.0000	7.8913	10.7883	0.0000	0.0000	0.0000	0.5788	0.0000	7.8301	5.6399	2.8908	8.6307	4.1918	0.0000	0.5788	8.9996	2.8908	10.7879	10.8625	10.7566	6.7760	13.0413	11.4434	2.3070	5.6302	3.3755	0.0000	0.0000	8.3565	8.0742	9.4859	5.4027	8.3101	0.0000	7.2483	9.6991	8.8409	8.5225	10.8198	0.0000	10.2880	0.0000	9.9069	10.1890	11.1631	7.0039	9.1299	8.3122	9.7521	8.2102	5.1993	9.6025	8.4409	5.7799	7.6145	2.7914	5.5667	9.6749	10.9272	7.5551	7.5322	9.1538	0.5788	10.4217	8.3168	8.1081	3.8895	4.7907	7.0848	6.6768	8.2760	4.2303	0.0000	7.6749	7.0476	5.3038	2.8459	3.6267	3.0710	0.5788	9.1248	7.9414	4.1117	0.0000	0.0000	7.8549	6.9240	5.6111	6.2390	7.3738	7.8702	0.5788	2.3070	10.7084	0.0000	1.9860	7.5245	8.8143	8.5437	8.4388	8.9515	9.9940	9.5030	2.8330	0.5788	12.0624	4.6545	0.0000	0.0000	0.0000	12.9037	11.2849	10.1145	8.6724	3.9825	5.0448	12.7091	1.3108	1.3108	2.4442	0.0000	2.4442	2.6847	13.0360	6.9531	9.2875	2.3070	9.3908	2.3070	0.0000	0.9907	0.5788	0.0000	0.9907	0.0000	1.9860	3.1534	5.0904	7.6645	6.7824	0.0000	10.1267	0.0000	5.0480	6.2577	5.5209	1.3108	6.9531	9.2622	8.5887	10.2892	9.7059	10.3362	11.2891	10.6905	9.1375	5.0480	7.7595	0.9907	0.5788	12.1507	9.1626	10.2610	12.6295	8.4056	8.2552	8.7726	5.3741	10.9978	7.8269	8.4572	5.5053	9.8008	3.6267	9.5186	7.4119	7.8823	12.2833	8.1762	10.6762	9.6670	9.3345	10.7762	0.0000	10.6986	5.9929	3.1405	6.7431	6.2200	10.8229	12.7102	8.8016	7.8301	3.9368	7.3781	7.5589	10.6324	8.8661	7.5245	8.3543	13.6059	7.4483	9.8732	0.0000	9.3918	8.4470	6.5815	6.9702	5.3912	0.0000	5.7761	10.5369	2.8908	4.5671	10.2947	1.7941	2.4442	8.4932	8.6801	9.9764	10.5035	11.1052	11.3168	9.7651	9.7119	0.0000	5.3741	0.9907	5.6111	10.8432	1.5726	6.5130	5.6107	8.6521	11.0295	10.0292	2.7914	7.7661	0.9907	0.0000	5.9817	4.1117	0.5788	6.6750	0.0000	8.2746	5.0694	9.5465	7.2483	11.8239	9.7871	8.2737	6.8763	2.7914	11.3084	10.4170	9.0367	6.8270	9.6696	7.1861	10.6595	11.1809	2.3070	1.3108	10.1368	4.9592	0.0000	11.1585	1.9860	3.8895	1.7941	1.5726	11.2563	5.7366	5.0734	0.0000	11.2195	9.6315	13.1850	3.9330	10.3526	8.6591	14.7778	10.6166	10.4217	12.5102	8.3823	9.4931	8.9940	9.5569	3.5066	1.3108	0.0000	8.2435	10.3570	7.9591	0.0000	0.0000	0.0000	9.6324	9.7455	6.4492	10.9796	6.9702	6.5963	6.9357	5.9124	5.0043	5.1717	6.2854	3.3755	1.7941	3.8895	10.2156	10.3284	12.0278	0.0000	2.6847	0.5788	1.5726	9.5748	9.2575	12.3972	12.0731	3.5679	0.5788	5.9475	1.9860	9.4852	9.2210	0.0000	9.3597	0.0000	3.8895	0.0000	4.1117	9.0529	7.1763	9.4098	7.7694	0.5788	14.1598	10.9341	8.6050	8.0662	0.0000	11.5347	4.6825	8.2270	0.0000	0.0000	8.5147	10.5259	0.0000	5.1112	5.5053	6.6036	6.7497	4.1117	9.0294	6.6326	11.1237	9.6297	1.9860	5.2107	6.9926	0.0000	10.9923	3.7901	10.1513	0.0000	6.6958	8.8579	6.0151	0.0000	10.1563	8.7968	8.7984	9.9217	9.0542	12.9990	0.0000	0.0000	0.0000	0.0000	0.0000	5.6542	8.9544	8.9298	10.0919	5.8643	6.4894	8.1514	5.7631	9.3112	2.8908	0.0000	9.7619	10.9017	9.6661	10.1706	10.7775	7.4368	11.1065	7.4162	9.6414	7.6035	11.2633	5.8765	10.8969	6.7230	0.0000	0.0000	10.6835	12.3142	8.8747	0.0000	10.2120	1.7941	6.9415	9.4782	9.6644	0.9907	10.8374	8.4056	4.1358	7.5128	8.7628	13.1083	5.3912	8.6360	9.0176	7.0795	2.8908	9.4181	4.3746	11.7308	7.7026	8.8516	14.0417	2.9837	3.7901	6.0797	11.6423	0.5788	9.8587	7.6819	8.6521	2.6847	0.9907	7.2973	5.3394	6.9759	0.0000	10.0774	9.2364	2.4442	0.0000	0.5788	8.6253	10.3101	11.6933	10.5859	10.4134	5.2486	10.6311	1.5726	0.0000	0.9907	9.0244	0.0000	6.2577	3.3755	7.9151	11.8781	3.0710	10.5598	10.5813	7.0476	7.4409	8.3324	8.4409	10.3312	5.9703	7.7229	9.8308	12.4525	9.8883	7.5551	8.9810	10.6644	6.8395	10.6569	8.1786	8.2198	5.9817	8.7262	4.0269	2.3070	0.0000	3.9147	10.0814	5.4775	7.9899	0.0000	9.7076	12.0327	0.5788	0.9907	9.2852	4.5968	11.3326	10.3801	1.5726	9.3844	0.0000	7.4613	6.7095	0.0000	8.6521	8.5570	9.5341	9.5664	9.7701	8.5444	9.7952	8.8838	9.7176	11.1254	9.1158	8.8040	10.9180	8.5244	4.8646	9.5079	1.3108	7.8175	0.0000	6.6109	9.4752	8.3233	0.0000	10.8716	11.3496	6.6958	1.7941	9.3179	2.5694	8.5360	1.3108	4.1117	10.4485	7.6468	3.2313	10.1663	9.0234	12.3194	14.7878	2.1555	0.9907	0.0000	10.5668	1.9860	10.0031	0.0000	8.2875	10.0622	7.4409	2.4442	2.4442	6.9702	5.9359	7.7247	0.0000	11.7839	10.1003	7.1861	12.1414	9.6135	11.2794	6.5963	3.7376	1.3108	7.7719	5.2107	9.9665	6.1615	9.1663	2.8908	5.9005	7.2151	8.5813	7.8363	5.2107	13.1727	4.1117	6.2295	10.3266	4.4416	9.8363	11.1872	11.3672	6.8221	6.8395	8.2168	5.6542	0.0000	4.5671	2.3070	6.1615	5.2856	2.7914	8.0231	6.6665	10.5924	4.1117	4.6825	9.3950	9.0394	8.1337	7.6749	10.5840	3.0237	1.9860	0.0000	10.1669	9.9736	11.1212	8.1312	10.0292	9.7463	10.0292	4.0699	11.9847	9.5998	2.4442	7.4286	0.0000	6.9815	0.9907	6.3303	2.1555	10.3651	11.6311	2.5694	2.4442	1.3108	2.5694	9.4592	5.2672	11.9235	9.4782	10.3400	0.5788	5.0694	10.5630	4.4416	4.1117	0.0000	8.6325	0.0000	6.7497	0.0000	5.8272	10.5790	0.0000	0.0000	9.1538	0.0000	2.4442	10.3312	10.4757	6.5362	5.8146	10.2372	0.5788	3.8406	0.0000	2.6747	2.8908	7.1262	11.2087	8.6905	9.3190	10.7216	2.7507	7.3565	2.5694	2.9837	6.5590	1.5726	0.9907	7.1262	8.4948	6.7297	9.0938	0.0000	7.6819	3.1534	8.5683	2.6847	6.4026	6.1006	0.5788	2.1555	3.7901	5.7232	11.7875	0.0000	8.7529	12.5269	7.9356	0.0000	0.9907	10.1216	6.9386	0.0000	0.0000	10.2257	0.0000	0.0000	3.9368	7.4244	6.9004	10.3345	8.1117	8.8238	9.4722	12.2063	7.1884	0.9907	5.4736	7.6468	9.4150	11.2943	11.8077	8.3844	10.0182	5.5516	7.3302	1.7941	11.0984	10.3340	9.8409	6.7563	6.3391	10.8830	8.6714	9.3400	0.0000	7.6888	8.2529	9.1145	0.9907	4.5057	6.2945	2.1555	9.4912	1.9860	7.0743	5.9359	3.0710	10.3564	5.6256	10.8754	0.0000	8.6609	3.8406	4.6825	10.7404	7.1004	9.9239	9.1860	2.1555	10.0964	0.0000	0.0000	0.5788	2.8908	0.0000	0.0000	0.0000	4.6825	7.4972	0.0000	8.8316	9.0312	4.4085	4.7894	0.0000	9.0231	3.1534	7.5814	9.2162	8.9371	7.0247	0.0000	8.3168	3.9825	10.3240	0.0000	2.7045	8.4713	9.1909	0.0000	4.1117	7.4409	0.0000	4.5368	7.3609	7.7463	0.0000	4.5368	0.0000	8.9152	8.6679	9.0977	9.4652	3.3052	9.7429	4.5671	0.0000	11.8841	10.6279	0.0000	10.3807	2.3070	0.0000	0.0000	9.0228	0.0000	4.0084	10.2528	0.0000	8.2943	9.9154	9.6034	4.3746	12.6877	11.0013	0.0000	8.9195	9.1981	10.9176	10.4434	10.6661	3.8895	8.2054	10.9210	8.1302	2.9837	7.1763	8.7920	1.3108	8.5456	9.1994	9.7895	10.8517	9.2795	4.8400	3.5066	3.3052	0.0000	0.0000	0.0000	6.7163	9.1945	1.5726	5.7499	9.9166	8.4449	3.5679	10.1638	8.0978	10.5626	7.6854	8.3412	0.0000	3.1534	0.9907	9.4418	7.8332	8.3065	11.0120	7.9033	7.5664	5.0043	10.3050	7.7952	0.0000	7.4693	1.5726	5.9200	5.1316	7.9501	7.7031	7.4235	3.1534	4.1523	5.4412	4.0699	0.5788	10.5186	2.6847	0.0000	11.8245	6.2200	8.2737	11.6868	7.9033	9.2447	9.3694	9.6792	1.3108	0.5788	10.8675	0.0000	11.1177	5.7366	7.7529	11.3974	12.2637	2.1555	10.1437	11.0384	11.1987	11.7784	7.1965	12.4015	0.0000	4.1117	7.8363	7.5636	1.5726	1.5726	8.5069	8.3302	8.8347	1.3108	10.6539	9.2505	2.9837	8.7823	6.6036	0.0000	0.0000	10.3732	3.8406	10.1768	8.4482	8.6198	0.0000	9.7619	6.4328	5.6501	8.0038	8.3101	5.7842	6.4392	10.0945	9.0134	9.7774	10.3913	8.8579	6.3910	10.7375	7.8763	1.3108	9.0199	9.2078	11.0902	4.5057	5.5516	2.4442	8.3908	9.1921	0.0000	9.8913	11.4810	6.5601	3.3755	8.9298	0.0000	9.0434	5.9005	10.5997	11.2920	8.9544	9.4449	0.5788	9.1375	2.9837	10.2246	10.8567	0.0000	10.3284	5.1717	2.5694	1.5726	2.3070	0.5788	8.1860	9.2691	5.9359	11.1600	0.5788	0.0000	10.2169	4.1117	9.8935	10.9294	9.0622	5.1112	10.4792	10.1921	9.1860	8.1488	8.9800	2.4442	5.3569	9.1969	12.7688	8.6035	0.0000	5.4081	10.1544	10.0251	9.8800	10.1557	5.1913	8.9982	8.2365	4.1918	0.0000	11.6360	0.0000	8.5701	11.7913	9.1387	9.1994	1.9860	0.0000	7.8610	5.2298	9.4118	11.9817	1.5726	1.0469	10.2028	8.9486	2.3070	4.5368	9.1957	9.1261	10.9283	4.7369	0.0000	8.5980	5.4575	0.0000	1.5726	12.7867	12.6894	3.2313	10.7615	2.7914	0.5788	1.3108	9.7952	6.5438	6.8763	9.6775	7.9758	9.0951	10.7883	10.3796	0.0000	6.4814	9.9522	9.9558	10.6103	9.5943	9.1725	0.0000	10.1650	10.5692	13.4739	0.0000	10.7525	9.1210	11.6855	8.8518	13.4849	4.7894	5.8765	0.9907	11.7512	13.5189	6.3910	11.2123	10.4076	4.3746	11.1279	9.7482	8.3346	8.3302	11.5720	2.7914	0.0000	7.4035	10.1203	9.6368	6.6357	8.9385	8.4223	10.3212	0.0000	0.0000	11.5564	11.2849	8.8032	8.9968	10.7186	0.0000	9.9158	1.3108	8.7178	0.0000	0.0000	8.0978	0.0000	7.5513	9.3022	3.7376	12.2207	10.0421	3.5679	0.0000	0.0000	1.3108	0.5788	6.3125	0.0000	9.0596	2.3070	0.0000	0.0000	11.1321	1.5726	8.3346	11.1917	12.5132	6.9473	7.3346	6.6680	0.5788	10.4615	9.1774	9.4429	0.0000	0.9907	0.9907	0.0000	10.3823	1.9860	9.6135	5.0043	0.0000	2.3070	9.9479	8.6888	0.0000	10.1768	10.5696	0.0000	0.0000	12.5504	3.5066	13.4965	11.6732	7.3951	5.9703	9.5408	8.7330	8.9018	9.9945	8.3045	10.6696	10.0535	0.0000	0.0000	6.5285	5.9589	10.9870	6.8944	4.3746	5.4896	9.6661	8.5186	9.4007	8.0795	0.0000	0.0000	10.1501	4.9362	7.6645	11.0227	10.2581	11.4264	0.5788	10.7899	11.6958	9.6520	12.7845	7.9559	0.0000	9.3683	7.7856	11.3351	3.7376	7.6888	7.0204	7.9955	10.0058	8.9429	5.8521	5.1518	9.5167	7.8080	11.7580	8.5243	0.0000	6.5130	6.0040	11.5827	10.7831	0.0000	8.5375	12.6448	4.1117	9.6476	5.0904	10.2090	10.1475	0.0000	8.3866	0.0000	0.0000	0.0000	3.2313	9.8055	4.5496	9.7887	0.0000	9.7701	8.9018	8.7915	8.1514	0.0000	6.9871	5.6399	8.8143	12.3780	12.1061	0.0000	10.1939	9.7879	8.4306	5.0694	8.7008	11.7861	7.1958	11.9709	8.7758	6.9473	8.0662	7.0354	12.2159	10.4398	9.9246	3.2313	0.0000	1.3108	4.6260	8.8238	5.2856	0.0000	8.0093	0.5788	0.0000	4.1918	11.7346	0.0000	5.0263	0.0000	0.0000	0.0000	0.9907	3.6832	0.0000	0.0000	10.6013	10.1513	6.7953	5.4412	0.9907	0.0000	6.9123	6.5193	3.7698	7.6432	1.3108	8.9926	2.9837	9.9086	7.9871	9.1003	9.9708	4.7894	12.7215	11.2891	12.4135	8.4932	10.5588	12.0089	0.0000	9.8425	11.2960	0.0000	0.0000	5.7232	12.8889	10.8421	13.3303	7.8763	0.9907	12.6677	11.4492	10.6130	11.4178	10.6338	9.8016	0.0000	9.4612	0.0000	5.9929	5.6256	0.0000	12.3679	0.0000	0.0000	11.1400	7.2853	0.0000	7.6539	2.3070	12.3082	3.7901	8.2317	7.6521	12.2818	9.2398	11.3860	8.1909	9.3279	0.0000	0.0000	6.0685	10.6516	11.9325	7.4773	10.1158	0.0000	6.7364	5.9929	0.0000	0.0000	7.1614	3.9368	9.7644	9.0299	10.3586	10.9221	2.3070	10.1774	0.0000	8.5088	5.5940	7.3522	0.0000	5.2107	9.5943	12.0365	4.3746	10.8273	9.0542	9.3725	0.9907	3.7901	8.2898	7.2294	6.0618	8.6414	1.5726	3.0710	4.6260	12.1812	4.3398	3.6832	11.3745	10.8976	12.0273	11.4707	3.5679	11.6317	13.1602	10.7388	0.0000	3.1534	4.8889	0.9907	12.3212	11.6696	0.0000	9.4971	9.8051	0.0000	3.9825	5.2672	5.5667	4.5368	7.7952	4.8989	0.0000	10.7960	7.8175	11.6353	11.3706	5.3394	0.0000	10.9701	8.1949	0.9907	9.5989	11.5446	9.9884	6.3825	3.2900	8.8548	3.6832	0.0000	7.8473	5.8272	9.7463	7.9758	7.9955	1.5726	2.1555	10.6679	0.0000	7.2055	10.8936	1.5726	8.6749	7.3738	6.0691	2.8908	11.2999	9.2988	5.3741	9.5069	14.4661	0.5788	6.4753	0.0000	6.2854	0.9907	10.5855	2.5694	3.1534	1.3108	12.9092	0.0000	8.3235	6.9871	0.0000	0.0000	10.3934	8.4326	0.5788	6.7889	4.6260	11.1032	4.5057	0.0000	4.9592	9.5979	11.4772	12.6174	0.0000	7.2483	9.3279	7.2199	8.6253	4.0115	8.0066	0.0000	8.2576	9.3488	0.0000	0.0000	5.8886	7.5050	0.5788	0.0000	7.4853	0.0000	0.0000	9.0407	0.0000	3.1534	7.1614	6.7230	9.9672	9.8174	4.3398	9.6836	5.5516	7.8487	7.8973	10.6225	5.4736	0.0000	4.2677	0.5788	6.7364	10.6874	8.5607	8.9587	10.3909	13.5405	7.4572	8.3101	1.3108	0.0000	4.4741	10.8143	0.5788	3.6267	6.6958	0.0000	0.0000	6.1109	0.5788	0.0000	1.5726	5.0263	7.1464	11.5253	5.7096	10.9944	8.0286	10.4449	9.2954	11.2036	8.6714	9.9686	9.1551	4.9127	8.4388	3.8895	8.8269	0.0000	8.7611	1.3108	3.7376	5.1112	4.7894	12.3954	9.4098	0.5788	9.0121	9.4632	11.4767	7.6503	6.2854	8.7413	7.6819	6.3214	6.2617	0.0000	1.7941	1.9860	0.0000	3.1534	8.8729	8.8794	5.6822	8.5283	12.7704	8.3908	10.1318	6.5889	0.0000	5.5364	4.6825	0.0000	3.8406	6.1813	5.1518	6.1911	3.1534	0.9907	8.9501	9.8610	9.8301	9.1081	0.9907	5.7891	9.1969	8.0768	9.1588	7.4653	12.0293	3.4425	7.0422	10.6965	5.0694	6.9983	0.0000	0.9907	1.7941	3.2313	6.5438	5.1112	0.5788	6.8144	9.4592	9.0768	8.9898	10.1945	6.9927	3.3052	11.2485	7.5089	9.5535	0.9907	11.2517	8.0583	8.8846	9.3838	0.0000	12.0746	6.5130	4.3042	11.5590	0.5788	9.7329	6.1212	3.9368	0.0000	6.2854	1.9860	7.9616	8.5980	14.4476	8.6467	2.6847	8.3759	8.3123	9.6512	8.9601	8.5437	0.0000	9.3433	8.2760	7.3169	5.2404	8.7110	5.8886	0.0000	9.6007	9.2702	8.8898	11.2558	0.5788	8.3780	11.2869	3.4425	5.3741	9.7229	8.9615	10.3817	0.0000	7.7363	0.0000	1.7941	9.2305	4.9362	10.7504	7.3434	1.5726	0.0000	9.9515	0.9907	6.9702	0.0000	4.0699	2.4442	5.5817	2.5694	0.5788	9.3801	7.4932	9.5273	9.8792	9.0899	5.9703	6.9357	9.6360	0.0000	12.1684	10.4055	12.0266	7.6503	4.5368	0.0000	7.5206	5.9817	3.6267	1.3108	10.0127	8.3943	0.5788	6.9983	0.0000	5.5965	2.5694	0.0000	7.7920	0.0000	0.0000	9.0951	13.8575	2.8908	7.9122	7.5718	7.5050	7.3522	0.0000	4.2303	10.2937	8.1909	2.4442	6.4278	7.1664	0.0000	11.2806	3.8406	0.0000	9.6836	7.6749	9.0828	0.0000	0.0000	4.0269	8.8853	9.1638	0.0000	0.0000	0.0000	0.0000	6.8807	8.9268	6.5665	9.3422	8.8625	0.0000	0.0000	10.6715	5.0480	7.8549	8.9136	0.5788	9.7807	10.2695	0.0000	4.8149	11.2228	11.2891	3.7901	0.0000	3.4425	2.7914	0.0000	13.2633	7.9927	7.9356	9.1994	11.8987	9.7479	8.7246	13.0322	10.2558	5.5965	2.1555	0.0000	6.2008	2.7914	0.9907	0.0000	11.9959	4.9127	8.2078	12.3949	8.0529	0.0000	0.9907	8.8579	4.1523	6.0369	0.0000	4.9592	12.4902	4.4741	6.4410	11.2155	15.1503	11.9390	5.6111	3.2313	1.9860	5.8521	1.5726	6.9815	9.4652	4.4085	9.9821	11.1838	8.5108	0.0000	8.3716	5.2856	6.6109	9.3157	6.0691	0.0000	5.9589	6.9357	8.1515	15.2160	12.9292	0.0000	2.5694	7.4798	9.7685	7.7661	8.6432	9.3813	5.3217	8.8111	12.1422	9.2752	5.9359	1.5726	10.9866	0.0000	6.4814	10.4632	10.1036	11.0591	10.5374	9.7709	7.4203	9.5645	12.1005	4.2303	5.8019	4.3746	4.8646	11.5755	10.8119	0.0000	0.0000	0.0000	0.5788	1.3108	0.5788	5.0694	8.9898	10.2305	5.3394	10.0010	5.4267	1.9860	3.9114	5.6256	0.5788	8.1811	12.0013	0.0000	1.9860	0.5788	6.5285	1.5726	8.7855	0.0000	0.0000	0.5788	8.7512	10.2964	10.7003	9.2552	13.1428	13.0329	8.8973	9.4077	0.9907	0.0000	7.8823	9.0977	10.4747	8.8656	5.5965	0.0000	8.5012	5.1112	3.9368	0.0000	0.9907	11.6743	8.9003	8.9797	4.6545	10.5961	0.0000	2.3070	2.8908	6.0477	9.4305	5.3912	6.8144	2.9837	5.0904	9.0860	3.0710	3.7376	8.8456	0.0000	8.0204	7.5756	10.6511	0.5788	0.5788	4.7369	3.8895	11.7942	10.4842	10.3279	6.6261	9.9594	2.4442	11.7590	8.5906	3.6267	8.3543	9.8602	6.2104	7.6432	10.0010	8.4592	11.0794	1.3108	8.8159	2.8908	5.4896	9.7918	9.1563	10.4243	10.5045	6.2008	13.0612	0.0000	3.3052	0.5788	0.5788	6.5051	1.3108	0.5788	3.6267	9.3971	7.7026	11.0213	2.3070	5.8272	10.8564	0.0000	8.6217	11.8111	0.0000	8.5283	9.0635	8.0258	9.3067	9.9055	2.9837	4.3086	3.3052	0.0000	12.9777	7.6227	6.7760	5.8521	0.0000	9.7562	0.0000	0.9907	13.6449	0.5788	8.2435	9.0312	6.9645	7.2576	0.0000	3.0710	8.4202	11.4412	10.5470	8.1512	7.0848	8.6171	0.0000	6.9645	0.9907	1.7941	10.3022	8.6974	5.2856	11.4305	10.0421	3.9825	9.6486	0.0000	0.0000	0.0000	7.1108	9.8625	5.3038	11.9403	0.9907	10.7778	3.5066	10.9771	8.5456	8.2341	11.2682	6.2104	7.2944	8.9898	5.1316	10.1700	0.0000	9.8995	9.5503	8.4833	1.7982	0.0000	10.8158	13.5137	3.9780	7.5437	5.5817	7.5245	4.8149	6.7824	10.5692	2.7914	1.3108	12.1321	0.0000	10.6189	9.6853	4.1523	0.9907	4.8400	0.9907	10.1212	6.7605	7.8223	11.9803	2.5694	0.0000	9.2610	6.0797	4.4741	0.0000	2.9837	10.2834	15.1855	6.3214	10.7709	1.5726	7.6108	5.7232	12.7333	1.3108	1.3108	10.9103	5.5817	9.8587	8.5924	7.8943	11.6861	11.0609	4.5057	9.9305	9.1362	10.1029	2.6847	9.3640	9.6458	9.5607	8.8285	0.0000	12.4045	5.1913	8.8793	2.1555	10.0441	3.5679	7.6289	9.8823	12.1940	9.5616	11.6223	8.4056	0.0000	9.8237	9.9536	8.9151	8.1388	8.5302	1.7941	9.8823	0.0000	3.9368	8.8777	12.3318	0.0000	0.0000	2.5694	5.7096	1.9860	0.0000	7.1812	8.1762	4.4741	3.6832	4.5368	8.9758	3.6832	10.0271	4.3042	13.1466	6.2295	2.3070	10.2616	9.9232	6.0585	5.7366	9.2105	0.0000	7.1159	12.4723	4.6635	7.2199	11.0688	3.4425	6.3035	8.8988	10.3323	8.9254	6.1406	10.3597	4.0269	9.5710	5.8397	0.9907	9.0609	0.0000	10.5020	10.9718	2.3070	3.0710	2.4442	0.0000	4.7634	4.1117	8.4490	0.0000	1.9860	0.0000	0.0000	8.1786	2.8908	3.7376	8.8808	1.5726	12.0695	0.0000	8.4264	7.7128	0.0000	2.4442	13.5401	0.0000	8.1588	4.5368	2.6847	3.0710	8.6688	0.0000	1.3108	0.5788	11.0771	11.8117	7.0269	9.6306	10.9211	10.0853	8.5417	8.4932	0.5788	0.0000	9.0542	9.4863	8.9940	8.5128	0.0000	9.3488	7.6432	0.0000	4.5444	2.3070	4.2303	6.8770	5.5223	11.5064	10.1023	8.2506	0.0000	0.5788	8.7042	0.0000	5.1288	4.7634	5.5965	7.8913	7.2576	3.7901	9.7404	11.7982	5.8397	0.9907	5.6960	9.8579	10.3618	2.5694	0.5788	9.2411	10.4617	0.0000	8.1663	9.5682	9.4802	0.0000	9.9450	0.5788	0.0000	0.0000	9.6324	0.0000	11.2840	3.7376	0.0000	0.0000	9.1762	7.1978	8.4773	6.6610	10.9261	8.1030	8.0066	9.1184	4.4215	9.8686	12.9742	1.3108	0.0000	0.0000	10.6112	11.3580	7.3951	0.5788	0.5788	1.7941	9.7371	8.3434	0.0000	7.0259	9.1700	5.9589	1.3108	0.0000	4.8646	8.8425	0.0000	11.7038	7.1312	8.9870	8.4874	10.8943	10.6922	10.9399	9.8230	9.9276	10.5121	1.7941	0.5788	4.5671	10.8032	10.7859	10.8898	0.9907	5.5364	9.6225	0.0000	9.9268	0.0000	9.2587	1.5726	5.7631	9.2852	12.3040	7.0476	10.8087	0.0000	0.0000	2.7914	7.9927	0.0000	0.0000	4.5417	5.1112	7.4244	9.0675	0.0000	10.3640	6.4492	0.0000	9.0596	8.5683	0.0000	7.6145	0.0000	7.4972	0.0000	0.5788	9.3769	8.7628	9.8890	6.6795	2.3070	10.8920	7.4286	8.7144	0.0000	6.7431	7.8973	9.4500	11.6309	0.0000	0.0000	0.0000	0.0000	9.3982	0.0000	0.0000	0.0000	10.3629	2.6847	3.0710	1.3108	0.9907	7.9443	0.0000	6.4814	10.4008	6.5514	9.0545	7.9356	11.3507	12.0976	0.0000	3.2313	9.4470	7.1211	13.3068	6.0585	10.2066	7.7791	9.9195	3.9825	10.0244	8.6253	7.9003	9.3067	7.5589	1.7941	0.0000	8.6905	0.5788	9.2164	6.6036	0.9907	0.0000	7.1159	0.0000	1.5726	0.0000	0.5788	8.3823	7.6105	5.4751	9.5493	9.7304	9.8759	8.9151	5.7499	6.8144	0.0000	0.0000	8.6071	6.9465	8.8958	4.6825	4.1918	7.4409	7.7195	0.0000	9.9268	6.4078	0.5788	0.0000	8.7660	8.3370	0.9907	11.7685	6.3994	9.7454	1.5726	9.4825	5.8841	9.2341	10.1526	8.4872	0.0000	10.6818	9.6053	10.4495	9.9821	0.5788	9.9276	9.8324	9.3918	10.3039	10.7504	8.0662	10.4551	5.5965	9.2943	0.5788	7.4636	11.0278	7.2342	0.0000	3.8406	9.3157	12.2183	10.5278	9.5196	12.3286	1.3108	10.6356	6.3479	7.6680	11.8786	10.4966	0.5788	7.8048	9.2806	0.0000	7.3738	10.0649	9.5176	8.1588	7.6217	9.0121	9.9686	9.6818	3.0523	6.9063	7.1312	10.4248	11.4847	9.4003	8.5813	0.0000	0.5788	10.4346	10.9874	8.5206	7.9033	10.9129	0.0000	0.5788	7.6397	0.0000	11.2668	7.3124	4.4135	10.5682	1.3108	9.3662	10.2909	11.2769	6.8457	0.0000	4.3729	3.5461	11.6255	9.1872	0.9907	1.3108	7.9472	8.6162	7.5245	7.0743	12.4553	9.3769	14.3776	0.5788	8.9400	0.0000	0.9907	5.0263	2.6847	0.0000	3.5066	9.8409	10.9489	0.0000	8.6748	9.2656	12.4556	9.2158	2.5157	0.0000	9.3971	0.0000	5.6542	0.5788	9.3422	11.0518	9.4792	0.0000	8.8471	11.1343	9.8648	1.4239	0.0000	5.4247	5.4247	9.0384	5.8796	9.6315	8.8823	5.0171	9.9486	8.6384	0.5788	11.9644	7.3400	2.4442	7.6991	0.9907	10.7549	7.1363	8.8702	9.4672	9.6449	6.9927	6.6889	9.5915	0.0000	0.0000	9.0394	5.4247	5.1913	8.2575	0.9907	6.7629	12.8400	10.3318	8.1982	10.0258	0.5788	6.0902	9.9779	10.6427	7.6217	12.9579	8.3434	0.0000	0.0000	11.3172	12.2971	10.6911	11.2081	9.1712	9.3683	0.0000	1.5726	2.3070	1.3108	9.5369	0.9907	10.1908	0.5788	4.7634	0.0000	2.3070	8.7330	0.0000	7.8732	11.1740	0.0000	0.0000	0.0000	0.0000	0.0000	0.0000	9.2293	6.0369	10.6900	0.0000	7.8763	8.3565	10.3865	7.1414	3.3755	5.2672	8.2030	9.3235	8.9786	6.5590	8.8095	8.7396	9.8100	0.0000	9.6261	1.9860	11.9493	0.0000	10.0100	7.6957	0.0000	5.9242	0.5788	11.1428	10.8819	12.0985	10.3411	9.6818	6.5438	0.0000	3.8895	8.7195	9.5859	8.2482	11.3290	8.9701	8.0821	0.0000	10.1492	2.1555	8.0475	9.0475	6.0040	4.8913	10.3218	0.9907	7.6539	11.9579	4.9127	9.7346	2.6847	4.3437	9.8245	0.0000	0.0000	7.9758	8.9644	0.0000	0.0000	0.0000	0.0000	0.0000	6.3035	10.7774	0.0000	7.6145	2.9837	9.3301	0.0000	3.6832	3.3052	6.9759	6.8207	1.3108	1.3108	5.0480	8.5341	0.0000	10.5555	3.1534	11.4303	0.0000	4.5686	0.9907	9.3259	10.7157	0.9907	9.3033	8.1982	0.0000	0.0000	0.0000	4.9153	11.4173	0.0000	9.5701	9.0121	4.3398	8.0821	0.0000	11.5932	8.5588	10.4717	6.5130	3.3052	7.2807	0.0000	10.5441	9.8602	9.8995	6.8016	8.9457	2.1555	10.0196	10.8127	6.0797	8.7578	6.9815	9.3650	4.9820	7.1564	10.3812	5.0694	9.8180	8.6053	0.0000	7.9151	5.9124	0.0000	7.1363	11.0859	14.5069	8.0421	0.9907	10.1394	11.2030	8.0038	9.5408	10.2114	10.1811	0.5788	11.1013	9.2253	3.1300	8.5360	10.3084	9.7636	11.2897	0.0000	7.4161	4.8889	2.3070	11.5970	6.0902	7.1763	1.7941	7.7263	7.4693	7.7263	9.7245	8.0873	5.0263	11.5635	8.8502	6.3825	9.3801	8.1799	10.0522	11.5027	8.7709	9.8724	9.9443	7.2247	2.5694	0.0000	1.5726	6.8884	0.0000	0.5788	5.5965	2.8350	11.4857	1.1176	1.1403	11.2225	4.8400	2.4442	6.8333	9.5118	10.0788	10.2994	3.5066	9.4388	12.8396	6.8270	5.9703	13.6341	0.0000	9.2668	9.6279	9.8151	9.0258	4.7369	1.9860	0.0000	0.0000	0.0000	10.5403	8.5128	0.5788	1.3108	2.5694	1.3108	0.0000	10.7992	10.6853	8.2128	9.0367	8.8253	0.0000	0.0000	6.4410	7.7888	5.9929	6.2945	0.0000	1.5726	5.5521	10.5804	5.3912	4.8889	5.2262	1.9860	8.3771	13.5851	0.0000	10.6082	9.9856	0.0000	10.7258	11.4265	11.2708	8.3521	10.7566	11.1933	8.8771	0.0000	10.9410	5.5817	0.0000	5.8019	7.9177	9.7904	7.1464	0.0000	10.0958	6.9299	0.0000	3.5679	9.4045	9.4561	1.4632	9.9217	5.2107	7.6145	8.7791	1.7941	9.4571	9.7076	0.0000	6.2484	10.0196	5.0072	10.8170	9.1538	9.0977	0.0000	7.1312	1.7941	9.3982	1.3108	0.0000	3.3755	0.0000	6.2748	0.5788	5.7232	0.0000	0.0000	0.5788	10.4285	9.8448	6.8457	0.0000	9.0951	10.3310	16.8208	1.3364	7.1713	12.1931	0.0000	5.6542	5.9703	13.5037	4.1918	0.0000	0.0000	8.0475	10.9151	11.0223	9.9180	0.0000	9.2447	9.4692	9.6827	8.1842	10.0893	6.6469	6.5740	9.2703	9.4202	8.1638	8.0231	10.1267	3.8895	11.5699	6.8207	4.7634	9.5989	0.0000	0.0000	9.0938	9.6153	9.7245	10.2892	8.7042	3.5679	0.9907	5.5667	8.6556	6.9004	9.1042	10.9771	1.5726	0.0000	1.9860	5.6399	0.0000	10.0159	10.2903	0.0000	6.1109	3.5679	0.0000	6.3391	0.0000	1.5726	13.0196	11.6382	8.7693	1.3108	1.3108	2.5694	1.5726	8.9573	8.0636	3.7020	12.9952	10.7050	14.0737	13.4444	10.9226	9.8500	2.9837	10.7640	4.8149	9.4892	9.9919	9.4812	7.1159	8.0038	1.7941	0.0000	0.0000	4.7100	0.0000	0.0000	0.0000	2.4111	0.9907	1.5726	7.2530	6.4328	5.5667	1.5750	0.0000	2.1555	9.1896	0.0000	8.4872	6.9927	1.7941	9.2714	8.5980	8.6714	0.0000	0.0000	11.1622	6.9004	1.3108	7.9758	9.6216	13.7239	6.9357	7.4773	0.5788	8.6162	8.2294	11.9791	0.0000	0.5788	8.8456	2.3070	9.1248	9.4191	12.0560	9.8648	9.6441	4.1523	8.6697	10.2263	2.6847	9.4652	5.8765	11.2093	10.5776	7.7856	11.2707	3.1534	6.7889	11.0234	0.9907	9.1909	4.5368	10.3860	2.6847	10.2162	0.0000	0.0000	7.1056	8.4611	11.7287	0.9907	11.1462	10.6112	11.4712	9.9312	8.9898	11.0424	0.0000	0.0000	7.5322	11.9093	8.2150	6.7297	10.4305	5.9703	0.0000	9.8409	8.7742	6.6750	0.0000	8.9912	7.6888	1.9860	8.7742	8.8913	9.7212	9.0079	6.6182	10.0622	3.8406	10.7227	11.2846	6.6237	8.9414	6.4654	8.5128	7.9033	8.9786	8.9954	9.2198	9.5531	10.0642	11.0048	9.0500	9.2042	12.1755	12.6507	8.1081	10.7570	9.7611	12.7473	8.0367	3.9368	9.6705	8.2599	8.0149	9.5531	8.5069	0.0000	0.0000	8.3543	13.1453	0.0000	7.7562	1.5726	0.0000	0.0000	8.1982	4.9592	0.0000	10.3290	9.0079	10.4578	13.9222	3.5066	6.5740	0.0000	0.0000	8.3866	7.0149	9.1338	7.5245	9.5249	2.3070	3.0987	7.3302	4.2941	8.3908	9.7879	8.7562	0.9907	7.9530	2.1555	5.2107	9.0367	0.0000	7.6609	0.0000	7.2055	0.0000	0.0000	0.0000	6.3566	8.6836	0.0000	3.5066	7.1511	8.4932	0.5788	1.3108	0.0000	0.5788	8.8007	12.5053	10.7689	0.0000	9.0925	3.9825	7.7694	0.0000	0.5788	0.5788	10.6547	9.3056	7.6957	8.1933	9.0258	8.2599	9.5283	11.8089	11.1340	10.4413	9.9002	10.4134	2.1555	9.2943	10.5882	0.0000	0.0000	9.9828	10.8425	0.9907	9.6653	4.6260	10.5975	3.8491	10.3504	0.0000	0.0000	1.7941	9.2305	3.0710	0.9907	9.1945	3.4187	7.7595	10.3084	6.7431	8.8533	9.0794	8.1388	6.3653	12.2066	0.0000	0.0000	8.4285	7.2342	10.5752	10.4921	8.9954	8.9697	8.0093	8.7904	4.2677	10.1273	10.7157	8.8487	0.0000	9.7677	3.5066	0.0000	8.4160	4.3794	8.4264	9.4981	1.7941	4.1523	0.0000	5.1112	10.7224	11.4416	13.9595	9.1375	0.0000	7.4613	0.0000	9.5379	6.7297	7.6652	1.3165	0.0000	4.7369	2.4442	9.3466	13.1525	9.4377	9.8541	11.5174	7.7094	7.1312	8.4370	10.2847	8.7936	0.0000	1.9860	4.7894	6.4814	8.7742	3.3052	7.6784	7.2294	8.2645	10.9482	10.0932	0.0000	10.4045	7.5050	7.1312	0.0000	7.4409	8.3618	5.0263	6.5963	10.8732	11.0234	10.1884	10.4892	9.6053	1.5726	11.1516	10.3580	1.9860	0.0000	0.0000	7.4409	10.3134	10.4454	9.8370	7.6923	8.1532	4.0818	2.1555	10.0755	0.9907	0.0000	7.1211	2.5694	10.1712	8.0421	7.1414	1.3108	0.0000	8.0556	11.2665	3.3052	11.9711	6.7028	6.2104	2.3552	11.4199	0.5788	8.9615	8.7106	8.2030	2.6847	8.4388	9.0622	6.1415	10.0434	7.7463	5.0904	0.0000	9.9195	0.5788	0.0000	11.6851	10.2263	0.9907	0.9907	8.1688	0.9907	0.0000	4.1117	12.6937	11.0702	9.1638	7.6905	6.3994	11.3515	6.8580	10.5474	9.3929	8.8747	9.0860	9.2564	10.7831	10.3580	10.0741	9.0434	7.6609	9.9558	7.5475	0.0000	1.3108	5.9817	2.9837	10.4738	9.1811	9.9239	9.2042	8.6162	7.8016	9.5598	9.9246	9.9594	5.6960	4.6260	9.3201	6.9588	9.2760	2.5694	0.5788	10.9949	8.4632	9.3737	6.4410	12.2900	8.9644	3.0710	10.8724	7.6969	9.8965	0.0000	1.7941	0.0000	0.0000	7.0259	9.3312	9.2269	10.8973	10.9257	7.1763	8.7127	8.5664	8.0689	7.3652	7.5560	7.7984	11.0204	10.5882	0.0000	8.6974	9.8417	7.3652	0.0000	7.0387	10.7992	8.4264	5.1518	8.8898	9.5108	10.9338	5.2672	11.4248	6.6820	5.6542	16.0870	0.0000	4.7634	16.4121	8.7479	9.1207	0.0000	7.6749	7.8671	10.8016	10.7028	0.5788	6.2854	9.4118	0.9907	4.9362	10.7786	8.1438	9.6053	5.3569	6.4522	11.1272	2.3070	3.5679	10.2144	9.2552	10.4155	2.3070	9.6853	0.5788	8.4672	0.0000	2.1555	9.1945	0.0000	0.0000	0.0000	0.0000	12.0842	6.1911	7.7726	5.0904	7.3866	0.0000	5.3261	7.2669	10.1526	11.3534	0.0000	8.1388	11.3282	8.4632	7.7026	7.5736	0.9907	0.0000	0.0000	4.7369	0.0000	0.5788	1.9860	12.2005	0.5788	10.8067	12.6722	4.1918	1.3108	2.6847	9.7016	7.2389	7.8456	6.2945	1.7941	4.1523	9.6369	2.1555	0.0000	0.0000	0.0000	0.5788	0.0000	10.1507	9.2529	4.7634	0.0000	0.0000	0.0000	10.2552	12.4967	8.0313	8.1786	10.0306	5.9242	6.9473	2.5694	3.9368	6.4410	8.1286	9.6297	8.9587	8.2898	5.3394	9.6324	0.0000	3.3755	1.3108	0.0000	1.3108	1.5726	2.3070	3.2313	0.0000	0.5788	7.5702	7.5551	12.1164	8.2482	6.2008	9.9975	9.8099	4.2303	5.9703	7.1948	0.0000	10.3383	0.0000	0.0000	7.4161	0.5788	8.8973	4.4085	13.2229	6.1911	9.3224	0.0000	8.5494	10.8770	2.8908	11.0731	13.3726	9.8182	8.3759	10.7063	10.9708	2.8908	0.0000	0.0000	3.2313	8.7512	9.6974	10.2204	0.0000	10.5508	10.7722	10.8366	10.7458	9.5186	9.2726	6.4245	2.4442	8.1362	8.1613	9.1847	10.5239	10.2702	11.4405	0.0000	7.0848	8.0149	0.0000	7.7296	8.4773	0.0000	6.8207	9.6644	10.3384	10.2971	7.4450	0.0000	2.4442	7.1363	5.6960	8.3146	3.8895	0.0000	8.4035	3.2313	2.7914	9.4429	6.2945	1.3108	5.5209	0.0000	11.6218	0.0000	9.2622	8.7529	10.5724	2.5694	10.8883	11.4601	5.9589	5.8643	0.5788	0.0000	10.4617	0.0000	0.0000	8.7726	13.8447	5.6542	9.7471	11.7212	11.5367	10.3580	11.0906	11.7574	10.7614	7.1108	8.9472	8.8808	13.0745	11.5743	9.5878	11.6639	12.2250	0.0000	10.7287	11.4820	5.5053	0.9907	10.8606	9.0781	8.5951	9.5020	8.4813	9.7742	9.3466	0.0000	8.4632	10.6853	10.5527	10.7984	3.3755	8.3499	8.4693	9.5176	4.1918	0.0000	0.0000	7.2989	0.0000	8.0763	8.8332	10.3823	1.7941	10.6622	10.4576	0.5788	7.7060	9.9736	11.6602	8.6198	8.5030	9.7016	10.1177	9.5804	11.2284	8.0873	0.0000	4.3746	2.1555	0.0000	0.0000	4.9362	5.8397	12.7751	7.3346	3.3755	5.4412	0.0000	8.1081	0.0000	4.7100	0.0000	5.3394	2.4442	6.7431	8.6922	9.5147	10.2892	9.0853	0.0000	0.0000	9.8071	11.4877	11.8296	8.8823	9.1945	1.5726	8.8403	4.9820	6.4973	8.2920	6.3566	9.7545	0.0000	5.0694	0.0000	0.0000	10.3774	0.0000	0.0000	9.7454	10.7911	7.9719	12.6408	8.7296	5.9242	1.9860	8.6626	8.7059	8.7446	3.7704	7.6991	9.2829	10.7118	8.5570	5.4896	11.6744	10.8621	2.3085	4.3398	5.1913	7.2342	3.3755	6.3994	7.4119	0.0000	7.5399	8.2943	7.5930	10.4891	8.0583	8.0066	11.0735	8.5850	0.0000	0.0000	8.0286	8.6826	10.2084	0.0000	3.3755	0.0000	0.0000	12.7702	6.2762	7.4733	2.1264	8.3034	0.0000	8.3499	0.0000	10.5616	11.9711	9.3157	1.9348	10.4571	7.5739	8.3123	0.9907	8.1085	9.2162	6.5362	10.1896	11.1103	0.0000	5.4247	10.8316	7.9269	3.6738	5.6369	11.5483	0.5788	0.0000	9.5235	8.3011	0.0000	0.0000	7.5813	10.7525	0.0000	0.0000	0.0000	13.3041	0.0000	9.6547	11.0784	7.2483	5.8521	9.3389	1.9860	3.0710	1.9860	0.5788	3.9368	0.0000	9.9898	8.1184	0.0000	0.0000	3.2313	8.9443	10.7287	11.9990	11.3610	0.0000	9.2714	10.2999	9.9363	0.0000	8.9092	8.8481	10.8766	11.2005	6.1415	3.1534	4.0699	4.8400	6.8580	7.3738	0.5788	0.0000	7.7195	2.4442	3.0710	5.0043	7.7562	12.2088	0.0000	6.9983	10.6600	4.8400	7.7226	10.4372	9.6572	4.4741	0.5788	12.4203	11.8728	11.1153	4.8149	6.2008	6.5362	10.5350	6.9702	1.5726	4.9820	5.9124	3.9368	0.0000	5.2856	8.4014	2.9837	3.2313	0.0000	11.6956	8.1034	8.5924	7.5437	10.3662	0.0000	2.9837	2.4442	10.8754	10.8954	5.9589	6.7364	3.9825	8.1714	9.2643	4.0699	6.4162	6.0813	10.4807	0.0000	8.7380	2.1555	2.6847	10.2126	4.7634	0.0000	0.0000	8.5626	10.2679	10.1921	8.9644	0.0000	0.0000	11.1954	10.5602	4.6825	8.6957	0.0000	6.8144	9.5398	10.3246	7.7888	10.3095	9.3543	9.7212	0.0000	9.1969	2.6847	5.3045	3.8895	7.7759	8.2435	8.8595	8.4223	9.7807	11.0768	11.0789	9.9356	8.5417	6.4654	4.0269	2.8908	5.8886	10.9403	9.2305	9.7245	10.0990	7.1312	5.9602	4.0269	10.6579	13.3673	9.1324	5.9475	0.0000	8.0821	8.5360	8.8868	9.4129	9.7561	8.5551	1.7160	9.7313	8.8853	3.3052	0.0000	8.7279	0.0000	10.6284	1.3108	2.8908	3.1534	4.7369	5.0043	8.6107	11.9285	8.9954	0.0000	9.3918	7.6325	10.2257	8.9298	10.3262	0.0000	9.8830	8.5757	12.6749	5.8272	9.0189	3.7901	7.7888	0.0000	1.3108	0.0000	6.2104	0.9907	8.1184	0.0000	1.9860	1.3108	0.5788	0.5788	9.5184	5.1717	9.9954	2.1555	4.4085	10.1669	0.0000	7.6991	0.0000	0.0000	9.2737	12.0242	3.4425	11.3998	1.5726	9.6696	7.5361	12.5265	9.6661	8.0313	4.2677	6.3653	7.1363	8.8656	1.7941	0.0000	9.0353	5.7366	8.5869	8.2041	7.1958	9.1016	11.4727	1.9860	12.5493	10.4248	5.3741	11.0107	10.4191	7.8016	9.0635	12.8046	5.9817	10.3145	9.1107	18.2288	2.7914	10.3101	0.5788	8.6869	10.4762	0.0000	6.6036	10.5397	11.7335	9.9686	10.5947	7.3302	0.9907	7.0530	0.0000	2.3070	2.3070	7.4203	2.4442	9.9450	6.5285	5.3569	3.2313	11.3370	9.0299	0.5788	12.6490	9.3992	14.9747	14.4302	10.2697	0.0000	3.0719	3.3052	1.9860	4.3042	2.6847	8.8579	4.6260	10.7681	9.7186	2.7914	10.4372	12.1493	9.7178	0.0000	12.1923	8.1413	6.2008	0.9907	1.3108	5.7096	3.0710	9.6315	5.3741	0.0000	5.2107	0.0000	9.0285	2.3070	7.9327	4.5057	0.0000	3.4425	0.5788	7.1262	7.0204	8.8625	5.0043	7.7094	8.4244	8.3146	12.8881	10.9014	6.9983	7.2342	5.1112	0.0000	8.6766	12.2483	7.1909	3.5679	10.0781	7.8610	7.1056	9.3022	8.6784	12.7816	4.0699	1.9860	10.6369	14.2001	10.9533	10.4326	8.1786	2.6847	7.5851	5.5817	0.0000	8.4490	1.4266	10.0322	5.0694	7.5399	0.0000	7.5475	1.5726	14.4888	9.8308	8.9051	11.5125	10.7190	11.7976	10.1681	5.3912	12.3823	8.1413	9.7992	12.5637	11.0223	11.5443	12.2371	4.1918	6.8873	0.0000	0.9907	8.2875	0.0000	10.4008	9.5776	8.5186	2.4442	8.3434	12.5849	0.5788	0.0000	9.2246	9.0244	9.3992	0.0000	8.9268	0.0000	9.0258	0.0000	0.0000	8.7110	0.0000	8.7093	1.3108	3.7036	2.1555	0.0000	4.2677	0.5788	7.4773	10.7067	0.0000	0.9907	0.5788	9.6757	3.5679	2.5694	4.9127	10.7992	10.9597	10.0562	0.5788	0.0000	6.3391	0.0000	4.5057	0.0000	4.6545	6.3994	8.6819	5.5559	8.9912	0.0000	7.0583	0.0000	11.4849	10.8582	9.1538	14.0187	8.0231	4.3746	0.9907	5.1913	0.0000	7.3434	0.0000	11.0316	9.5089	9.1513	8.5147	7.2807	0.5788	9.1299	10.9559	8.5360	9.8602	7.9092	10.4139	12.1381	10.7944	7.6432	9.4418	2.8908	2.7914	1.9860	8.6546	8.3630	8.8958	11.0532	3.5066	0.0000	8.9926	0.0000	10.8366	8.4429	0.0000	0.9907	1.3108	4.0269	8.5739	0.0000	9.5030	12.9042	7.3565	12.7957	3.3755	8.5302	2.7914	6.0040	0.5788	9.3011	0.0000	7.4665	7.8048	6.1911	0.0000	0.5788	9.1945	7.4327	2.3070	8.4632	7.8301	5.2486	11.0834	8.3368	7.8175	0.0000	8.8316	10.8514	0.0000	0.0000	10.8095	5.1316	8.4753	1.9860	0.0000	10.2960	0.0000	8.7667	12.1442	9.0662	7.8702	2.3070	10.3865	8.9954	7.8363	9.4722	9.1626	5.8765	4.1117	6.7230	9.3553	0.0000	0.0000	11.2496	1.3108	3.6267	0.0000	0.5788	10.3961	5.5516	10.1501	9.0134	8.6991	10.7475	5.5516	10.4692	2.1555	9.1438	5.6256	9.5869	0.0000	2.5694	8.6922	9.4922	5.9475	11.6006	7.7584	0.9907	9.5186	9.7758	9.7363	5.5965	8.7512	0.5788	6.1374	9.9002	0.0000	9.7685	5.2107	5.6111	10.0428	11.6805	3.8895	5.5817	0.9907	9.6360	6.8270	0.9907	0.0000	1.3108	4.3042	9.7644	9.1210	0.0000	3.0710	9.2858	7.0795	14.4933	10.1731	1.9860	6.6254	0.0000	12.6610	9.0188	7.1716	0.0000	11.1071	7.3909	8.9926	5.5423	4.4416	11.2797	10.2054	10.8413	0.9907	1.7941	11.8629	5.1913	10.4520	11.3400	11.8615	9.1747	4.8400	10.4103	8.5588	9.4892	8.4223	5.1470	9.3345	11.3134	0.0000	4.6545	11.4344	2.9837	5.4575	6.4078	7.5551	12.4914	5.0480	8.8300	10.7899	10.5970	8.3477	0.0000	12.2271	0.0000	5.8019	7.0743	0.0000	12.5540	3.7376	2.4442	6.2104	0.9907	1.7941	4.6260	8.7693	7.9701	9.9223	8.9457	8.2408	7.4450	0.5788	9.9558	6.4573	0.0000	6.8967	0.5788	10.3016	0.0000	7.0259	0.0000	2.8908	10.8269	8.5943	7.2116	0.0000	12.3180	10.1993	8.5225	9.9579	0.5788	0.0000	9.5283	9.2529	8.2506	0.0000	0.0000	4.1918	8.3737	0.5788	8.2668	11.7780	0.0000	0.0000	8.0121	11.1225	9.6547	0.0000	6.9473	10.8928	8.6939	1.9860	12.1259	6.5438	8.4347	8.6503	7.7060	8.6414	1.9860	0.0000	0.0000	0.0000	9.1261	0.0000	0.0000	0.0000	0.0000	0.0000	1.3108	3.8221	0.0000	2.3070	7.9385	10.2417	0.0000	0.0000	0.0000	2.6847	2.7914	0.0000	4.8149	7.8301	0.0000	11.1715	9.5408	7.4368	9.1847	11.8284	3.0710	9.4812	10.2370	0.0000	6.8318	9.6051	0.0000	10.5984	7.1564	0.0000	1.5726	0.0000	0.0000	10.5831	7.6784	6.5130	0.0000	7.7195	9.1969	4.1117	4.0269	9.3455	10.0635	10.0058	10.7055	8.4429	9.2210	9.9025	6.4573	0.0000	11.5268	11.8769	0.9907	11.3715	9.0502	0.0000	1.7941	9.3411	0.0000	11.4165	7.8793	2.6847	4.2677	9.3112	8.5850	4.5968	0.0000	9.0886	0.0000	0.0000	2.8908	8.5607	8.2246	10.6595	9.8370	10.6288	5.2107	11.1371	12.0764	8.6521	2.7914	8.7111	7.3520	10.0722	0.0000	0.0000	5.0904	2.1555	7.8763	4.3398	10.5268	6.0797	6.5963	2.3070	8.1081	10.5434	7.8048	3.1913	7.2669	4.1117	6.4894	0.0000	5.8146	4.4085	0.9907	1.9860	4.3398	0.0000	0.0000	0.9907	11.8127	3.9119	0.9907	5.7366	9.2965	8.0502	9.7879	0.9907	1.1596	0.0000	8.6991	3.8895	9.9077	3.5066	6.3214	6.0369	9.5205	8.1030	2.5718	0.5788	11.2343	9.3812	14.4706	10.4990	5.2856	8.2365	8.7512	13.5662	7.3079	8.4892	9.9084	3.0710	8.2222	12.1406	10.5728	0.5788	3.5787	7.3390	3.4458	2.3070	6.8081	9.6531	9.5859	0.0000	7.1514	7.4813	3.1534	1.9860	10.9396	6.3737	0.0000	0.0000	0.0000	9.4802	10.7254	9.8355	4.3746	10.9345	9.3212	9.8633	0.0000	0.0000	6.4573	1.9860	3.7901	1.3108	0.5788	3.0710	7.9843	10.2006	8.3168	10.7321	0.0000	3.0710	12.3331	2.8908	0.5788	6.7163	0.0000	0.0000	4.2303	0.0000	7.1640	8.1488	9.3553	7.5030	1.8720	7.0149	1.9860	6.7824	8.0421	7.6072	5.9929	5.0694	8.7920	7.0952	5.4575	0.0000	9.7912	0.0000	9.8119	10.1216	8.6256	11.0343	1.5726	0.9907	7.7162	0.0000	0.5788	7.6325	8.8640	8.9047	8.4652	9.9143	2.6847	0.5788	0.9907	7.5851	2.6847	8.9968	9.3168	7.7463	11.0089	11.6956	8.0394	8.8127	7.8913	4.7634	9.6216	11.5352	10.6731	9.2293	6.2686	2.3070	5.4247	9.0964	3.3755	5.0043	9.6279	0.0000	6.7431	10.0065	7.3909	5.1913	7.2898	9.4202	12.8641	0.5788	6.7230	0.0000	11.1927	6.3163	9.9334	0.0000	2.5694	10.6801	0.0000	3.9825	7.8112	4.2303	7.9899	9.4692	6.7364	10.2305	8.4793	12.4823	0.0000	9.1538	11.5005	0.0000	9.5398	9.9151	9.3168	10.5938	0.0000	0.0000	10.3223	8.7512	1.9860	0.0000	0.0000	9.6414	0.5788	8.9501	8.8701	11.2429	9.8965	5.1108	9.6931	11.0478	1.5726	8.7446	6.8081	2.3070	1.7941	9.4882	0.0000	1.3108	9.3553	2.4442	0.5788	2.1555	10.0735	11.0200	3.3109	9.2402	6.1813	0.0000	5.8019	5.7096	4.3398	11.0055	0.9907	9.9665	3.6267	0.0000	4.2303	7.9814	0.0000	4.9615	9.0886	0.0000	7.1414	0.0000	11.3916	0.0000	12.2457	10.3101	2.5694	9.1835	0.0000	7.2853	9.0648	11.2531	11.6738	6.8763	0.0000	8.6922	0.0000	12.9140	9.7512	4.8889	6.2008	7.5739	0.0000	10.8151	0.0000	2.6847	9.1737	5.4736	0.0000	4.4416	7.4286	11.0919	6.1813	10.9265	0.0000	3.9368	0.0000	6.4162	9.2991	0.0000	4.5968	11.1678	2.1555	8.5739	0.9907	4.1918	9.3275	9.6144	11.2051	0.0000	11.1724	9.8448	11.3162	0.5788	0.0000	0.5788	10.0990	2.4442	9.0126	1.3108	11.1346	0.0000	10.5952	10.1712	10.8225	1.3108	0.0000	7.9559	9.1551	12.3102	0.5788	9.5118	0.0000	9.3499	0.0000	7.6891	7.7229	9.1626	9.4762	5.5053	11.8900	0.0000	2.6847	11.4061	9.4748	10.4055	8.1564	1.9860	6.2200	10.2546	0.0000	13.8319	6.0691	5.0480	5.5965	0.9907	9.2505	10.1969	10.5104	12.3003	4.0269	0.0000	2.6847	6.1516	2.5694	6.0260	2.6803	0.0000	1.5726	14.3713	0.0000	4.9362	0.0000	9.2610	8.6712	9.2341	9.2909	10.7522	9.0093	0.0000	9.8425	8.8238	9.8316	8.9715	9.4139	9.6378	9.4581	10.3966	10.6324	9.3422	12.5871	13.0373	4.9127	10.5743	5.4412	8.9800	12.1990	11.4747	12.1934	9.9261	9.5738	0.0000	0.0000	2.1555	0.0000	0.0000	0.9907	3.6267	0.0000	0.0000	10.2411	8.6089	0.0000	0.0000	0.0000	11.4118	5.7891	10.4946	7.5851	0.5788	0.9907	10.7729	0.5788	2.3070	0.5788	0.0000	3.1534	0.0000	11.2150	0.0000	2.6847	0.5788	0.0000	0.0000	12.6830	0.0000	7.1269	12.5802	9.9180	4.4741	10.6565	6.2295	10.0977	2.1555	10.5696	4.2677	8.9912	5.7631	8.4429	0.0000	8.6307	3.0710	4.1523	5.1112	8.0475	7.7952	5.7891	11.3397	5.7330	8.2714	8.5050	7.4368	1.9860	0.0000	10.3022	0.0000	5.5965	6.9983	0.0000	5.8886	0.0000	10.7388	5.9124	4.3398	3.8574	0.9907	1.7941	8.5969	10.5673	8.5186	9.3422	7.0422	8.6766	1.9860	0.0000	6.3829	0.0000	10.4862	0.0000	8.7791	0.9907	8.3279	0.9907	0.0000	7.9340	8.7545	8.4409	9.3112	0.0000	12.4348	6.4814	3.5066	8.0286	4.3398	3.0710	2.9837	5.9475	0.0000	9.0217	1.5726	0.0000	0.0000	8.4551	10.4305	7.9414	7.8823	9.1387	5.0043	0.9907	0.0000	10.3340	6.1415	11.3921	10.8170	0.0000	2.9837	0.0000	8.2365	0.0000	8.7512	0.5788	8.8838	2.1555	10.7262	10.4003	11.1058	4.3398	8.4367	6.8884	10.4008	8.8378	9.1438	11.9768	0.9907	7.2715	7.8681	13.2688	6.2200	11.4487	8.5924	9.2712	11.3329	8.8300	0.0000	0.0000	0.0000	10.9272	7.4417	3.6832	9.7839	9.6073	8.0847	7.6888	9.1835	8.7279	3.0710	10.5822	0.0000	0.0000	9.9637	7.2715	10.2228	10.5557	6.4894	7.8143	6.6182	8.9443	0.0000	8.8159	10.6823	11.0961	11.4692	0.5788	12.7264	9.5427	2.7914	9.9356	10.3613	9.3301	6.7563	0.5788	6.8519	9.4150	9.2852	9.4971	9.6827	0.5788	13.3575	12.3016	5.5053	9.7766	8.5998	10.7847	7.1131	0.5788	8.9814	0.0000	8.7060	8.4531	0.0000	0.0000	10.0753	0.0000	8.4770	10.7786	9.8913	10.6007	0.9907	0.5788	0.0000	8.2506	10.0031	0.0000	7.0900	6.8081	11.6569	3.8895	0.0000	6.8144	12.1028	10.7590	0.5788	9.2726	8.5108	10.0951	9.3168	0.0000	4.3042	5.5965	8.9856	10.3914	0.0000	0.5788	5.8521	1.3108	2.5694	2.4442	0.0000	8.4285	12.3266	0.0000	1.7941	11.0127	0.0000	8.9926	0.0000	0.0000	8.6450	9.5758	12.0786	11.4659	0.0000	9.1551	1.3108	6.0691	2.5694	0.0000	10.4607	10.9937	9.4622	7.5204	3.7376	9.3356	9.1523	2.8908	1.3021	8.8821	0.0000	0.0000	6.4162	4.2677	9.7709	4.0507	0.0000	4.2303	0.9907	11.2426	0.9907	0.5788	9.0821	9.4129	1.3108	9.4024	0.0000	0.0000	11.3575	7.5589	5.5053	4.0269	0.5788	0.9907	7.9063	0.5788	8.4632	0.5788	10.5323	6.3653	0.0000	8.4244	5.8643	5.7366	10.3904	6.8703	0.0000	0.0000	8.7430	9.1576	9.7042	8.5887	8.5817	0.0000	0.0000	3.7376	1.5726	1.9860	8.2270	0.5788	7.8913	12.4084	3.2841	2.6913	2.6847	10.1081	0.0000	0.0000	8.0873	8.0231	9.1513	4.0269	3.0710	9.0107	6.6889	9.7936	1.3108	10.3455	0.0000	2.4791	10.7729	11.1703	3.8895	5.2486	3.0710	9.8920	1.7941	6.6326	9.9565	5.0904	6.0260	4.0269	4.6231	6.5514	2.5694	0.0000	9.5692	7.8823	15.0181	9.8686	8.4409	5.3741	3.3052	0.0000	10.9199	0.0000	0.0000	0.0000	3.2313	8.5666	0.5788	8.6939	10.2760	8.7791	10.3526	9.5933	1.7941	10.0542	8.1081	0.0000	0.5788	4.5057	7.3951	6.4162	8.5943	5.6960	13.6057	8.6749	10.6489	5.3741	7.6217	11.5285	0.0000	11.3284	6.8653	3.5066	10.5020	0.0000	0.0000	0.0000	9.4184	12.0468	11.6340	0.0000	6.1109	9.0990	2.3070	5.9242	3.2313	10.3351	5.3394	9.5446	9.3726	6.1516	5.0043	4.2677	9.1350	8.0847	7.3346	7.1614	9.9450	7.4653	7.3034	0.0000	12.4285	1.3108	0.0000	0.5788	8.0843	9.6258	9.7496	11.2837	9.8510	6.4245	13.1334	6.1212	0.0000	7.1464	5.5516	0.0000	12.3934	10.8083	0.5788	1.9860	0.0000	9.4233	8.5069	0.0000	3.1534	11.3120	0.0000	0.9907	0.9907	3.3755	9.5069	9.0899	2.8908	0.5788	10.3753	2.3070	8.2622	8.2246	9.4480	12.0196	9.8222	6.7497	8.8928	9.0847	2.4442	13.8786	9.4255	13.1711	12.2572	7.9356	10.0488	8.7920	0.0000	11.1675	9.6705	12.5204	7.2103	4.5368	3.4425	0.5788	1.7941	0.0000	8.5980	1.7941	10.7342	7.0848	6.8642	9.1476	4.3889	6.0585	11.5630	7.8175	7.8883	0.0000	11.4840	9.0189	12.0018	11.1625	8.8579	0.9907	5.4247	0.0000	7.6680	0.9907	5.6822	6.1714	10.2840	2.1555	0.9907	0.0000	10.8510	9.5804	6.6958	9.8762	9.5682	7.9327	6.2670	11.2702	8.1613	3.0710	0.0000	9.6124	10.3515	8.5431	9.4377	7.9327	6.7563	9.6766	8.6414	6.8703	7.5284	8.7059	0.0000	0.0000	6.1314	1.9860	1.3108	7.5739	8.9644	6.2064	8.2246	7.2483	11.4116	9.4662	2.7914	1.3108	11.0850	4.7214	9.5776	6.4573	8.0231	0.9907	0.0000	6.0151	0.8595	9.2622	0.0000	11.2682	6.6889	1.9860	0.0000	2.4442	10.0702	7.7463	10.8498	8.0038	3.8406	12.6562	13.5274	6.6680	5.9929	0.5788	1.7941	3.7376	12.9458	8.0475	0.0000	9.6731	6.4894	3.5066	11.5188	6.6182	0.0000	2.3070	3.3052	8.6749	3.9825	9.7882	9.7831	10.2126	11.4063	7.6325	8.8024	2.3070	5.9475	0.0000	9.7944	0.0000	10.1774	0.0000	0.0000	7.9616	0.0000	0.0000	9.0794	0.0000	0.0000	9.9594	0.0000	0.0000	0.0000	10.9308	0.0000	10.2102	8.0313	7.3390	10.6935	6.8017	0.0000	9.7545	5.4247	0.0000	3.7901	0.0000	0.5788	0.0000	0.0000	0.0000	0.0000	10.9930	2.1555	7.5011	10.2493	6.8457	10.4003	8.5887	12.3621	7.2483	5.7366	9.2954	11.1547	9.3044	9.7863	9.0507	8.1585	10.2423	10.5536	12.2967	11.4639	11.3926	0.0000	5.9377	8.0003	3.6267	10.4274	10.2999	9.7153	0.0000	8.6360	9.8024	11.2096	10.7976	10.0182	6.2977	10.0708	9.7046	8.0926	8.3235	8.3190	8.7080	6.1911	1.4786	6.2577	0.0000	9.8087	9.2329	10.2552	9.8980	4.4741	10.9989	5.0202	2.7811	8.9701	0.0000	4.9127	4.5318	0.9907	1.5726	10.2511	0.5788	0.0000	0.0000	10.0820	0.0000	1.9860	0.5788	0.0000	10.1488	11.8916	13.1339	0.0000	0.0000	10.3257	6.9815	8.7984	0.5788	8.3434	4.5368	8.0421	0.9907	9.8663	9.5832	8.9687	7.3258	12.6695	8.7346	8.2150	13.3171	8.0258	7.0062	11.0589	0.0000	12.6698	0.0000	0.0000	10.6939	9.9515	0.0000	8.0609	8.9749	10.0114	7.2033	0.0000	2.8908	7.0900	10.5215	11.2870	9.8095	8.3929	9.8656	10.3039	9.0162	0.9907	7.7094	7.0368	10.2387	10.0495	11.2219	8.1737	2.5694	0.0000	8.4592	8.2552	9.4024	5.3394	0.0000	7.8793	1.9860	8.3651	9.9378	3.4425	8.1613	10.3134	11.0925	7.6361	5.8170	0.5788	0.0000	5.1717	4.8889	8.8943	9.8988	9.5118	6.0477	9.5845	8.2150	0.0000	10.1126	10.2090	4.7100	0.9907	0.0000	9.6844	6.5427	0.0000	10.8787	10.0114	10.9454	9.4449	0.0000	0.5788	10.9338	6.5665	11.4617	11.1479	0.0000	8.2102	4.6545	1.9860	10.4228	3.9368	3.0710	10.0595	10.2066	0.5788	8.1685	8.0093	10.1638	2.3070	11.5515	6.2854	6.9588	9.8331	11.9837	9.3268	0.0000	0.0000	6.6958	9.1749	8.0662	7.0204	2.4442	12.8723	8.5551	0.0000	6.6224	8.4160	7.0368	12.1188	9.4712	0.0000	8.7415	11.6204	9.7454	7.6145	9.7153	12.0907	7.9122	8.6957	8.8048	3.1534	0.0000	7.3346	0.0000	0.0000	7.4572	3.4425	6.1516	10.8288	10.5906	6.2390	0.9907	0.5788	10.7508	5.1518	1.5726	0.0000	8.5720	10.2430	7.3738	10.0284	9.9772	8.8610	7.8207	8.9138	5.0480	8.4991	9.0622	8.9630	10.6538	4.3398	6.0260	10.7442	9.2210	10.4257	5.8765	10.9824	9.3510	11.9062	4.4416	8.8745	12.3102	2.4442	7.3034	1.3108	5.7499	11.9297	9.5560	8.6662	0.5788	11.3458	8.4693	8.1133	6.5963	7.6888	6.0040	0.0000	1.7941	3.3052	8.1786	0.0000	8.3056	10.4040	9.0990	4.0699	11.5191	11.9830	2.6847	9.3593	9.2505	7.4693	7.9122	10.0569	0.5788	4.9127	8.7161	10.1010	11.4008	7.3470	9.0407	7.6749	9.7799	0.5788	11.1694	7.9587	1.7941	0.0000	5.5364	9.0258	0.0000	8.7542	13.8970	10.0847	7.2483	10.8868	8.5283	7.1056	11.6853	8.2270	11.4594	2.3070	2.1555	8.7008	10.9957	10.0620	7.2007	4.4085	7.8610	8.6360	11.0066	12.0215	9.6974	0.0000	1.9860	7.4491	6.5438	1.3108	0.9907	8.1261	10.8288	7.9530	13.0316	9.0807	5.4575	10.3145	5.5364	6.1109	1.3108	0.0000	5.9005	9.6126	8.4244	0.0000	10.2943	11.9618	11.5652	10.8039	9.8102	8.3456	11.6547	10.4295	0.0000	10.1023	8.9256	11.5233	10.1724	8.5437	9.0241	8.3780	11.0915	10.4976	4.3042	9.1158	9.6714	3.6267	0.0000	4.3398	10.4762	3.6267	1.5726	0.0000	3.5066	9.4139	9.7603	10.3477	2.8763	5.7232	0.0000	13.4013	10.3472	1.3108	2.3070	0.0000	3.2313	6.8824	10.6507	2.8908	7.4327	4.9820	9.0148	3.9825	7.5962	3.7901	11.6064	3.5679	3.0710	0.0000	3.4425	10.8162	10.1003	0.0000	2.4442	10.4352	7.8641	4.8149	0.5788	8.5437	0.0000	7.2530	8.7346	0.0000	10.5186	4.0699	10.0148	9.8087	0.0000	0.0000	0.5788	9.9106	1.7941	8.4551	7.9530	0.0000	9.4014	5.3445	0.0000	0.0000	7.8173	10.8339	0.0000	10.2685	9.4285	10.6926	8.9996	5.5817	6.9123	11.4178	4.8889	9.9327	9.2018	10.3580	7.7496	7.4773	1.7941	9.2645	10.1130	9.7895	3.3052	1.5726	12.5971	6.1314	0.5788	0.9907	13.0816	8.3780	9.6351	11.3365	6.6326	0.5788	8.6766	0.0000	5.8198	0.9907	10.0899	10.6436	0.9907	7.4077	7.9240	9.7304	6.6958	10.7174	10.8218	10.0044	11.8151	9.4500	12.2695	10.9828	7.2007	8.2988	11.0089	7.3213	10.6270	2.4442	2.9837	7.5513	0.0000	10.2795	10.2240	9.5822	9.5560	9.1601	9.5350	0.5788	0.5788	7.7661	1.5726	4.4416	7.7060	0.0000	0.0000	11.1569	5.7631	8.9298	8.4470	2.3070	8.6538	9.0244	7.3556	9.2977	10.9103	1.5726	9.9319	8.8732	3.8406	0.5788	9.4782	3.1534	5.4412	0.0000	13.1720	1.7941	7.8702	7.0866	4.4416	10.4510	7.7229	15.3314	8.2579	12.1057	8.8378	2.5694	7.3951	8.5398	11.6690	9.2714	2.3070	4.4085	1.9860	5.8643	0.9907	7.0476	6.2008	8.5322	7.5322	9.0689	0.0000	10.9665	10.0774	2.7914	0.0000	0.0000	8.9672	11.0282	8.7296	0.0000	9.0689	10.4372	9.2411	0.0000	9.8913	2.9837	4.8149	10.4029	8.8853	10.4352	0.9907	9.5367	0.0000	0.0000	8.2150	7.4572	2.9837	7.5962	8.9884	8.9898	8.7758	10.4981	7.1056	6.0477	0.0000	0.5788	10.6507	0.0000	7.4491	9.4712	10.0866	0.5788	9.1438	6.3605	3.6267	7.2669	4.7634	10.2323	8.4531	5.4081	8.6325	5.4575	5.1913	0.0000	0.0000	11.0220	9.4782	6.2854	7.3371	9.4295	8.2246	0.9907	9.5312	0.0000	0.0000	10.4170	9.8095	8.4306	5.3912	7.9758	0.0000	6.6750	8.3993	8.9926	13.4483	0.0000	9.0285	11.4847	7.1346	6.3524	7.4733	8.5551	3.8406	0.0000	0.9907	11.3025	7.5050	9.1688	2.2211	7.3652	0.0000	0.0000	7.8913	0.0000	0.0000	8.8929	7.5627	7.9385	10.2376	11.6275	12.1547	9.8339	0.0000	7.9758	10.1113	9.6315	8.8757	6.2577	0.0000	9.1337	9.6326	13.4650	9.9114	3.4425	4.3398	9.0662	0.9907	0.0000	4.1523	0.0000	10.6853	9.2352	9.8324	10.8886	9.4377	3.1534	0.0000	11.4003	1.7941	6.7824	8.9601	9.1994	13.1587	8.9828	11.7780	7.9927	10.6284	0.0000	0.0000	0.0000	8.4693	8.9529	9.5079	7.2669	4.8400	8.2102	6.3035	11.3098	3.8895	2.1555	0.0000	7.6397	10.6016	8.6485	9.1385	9.2622	9.0755	10.1896	0.0000	2.9837	10.9615	10.4092	9.8800	11.3782	3.1534	11.1491	10.2622	2.6847	7.9644	7.2055	8.8928	8.9283	0.9907	12.3326	2.4442	15.7146	9.3466	12.4174	0.5788	8.9743	1.9860	6.1516	6.8519	7.7060	4.7100	0.0000	10.6144	5.8019	0.0000	11.6587	11.0935	12.5204	10.9888	2.1555	10.3157	7.7229	9.9601	9.9508	4.0797	3.9825	4.5968	0.0000	0.0000	11.3697	6.8763	12.9457	9.2863	0.0000	9.4326	8.7232	9.8401	8.4912	10.7216	8.9149	2.5694	9.9143	9.3575	5.4247	1.3108	8.8717	8.8883	10.1444	8.6053	9.3499	9.2575	10.4454	9.1872	9.4191	0.0000	7.7430	11.8773	10.8155	5.7232	8.4181	11.7319	4.3746	4.8646	4.9362	5.7232	9.2552	4.9127	6.0151	8.0421	5.5667	8.1564	6.3391	5.2672	10.1337	4.4874	2.4442	8.9151	1.5726	9.2886	5.8680	8.8487	9.8440	9.3801	5.2672	10.4976	10.6048	11.7512	10.2102	9.3259	4.1918	9.2305	0.0000	2.9837	3.5066	1.3108	1.3108	5.0263	6.9182	0.0000	11.9410	11.2908	9.5417	10.5035	0.0000	0.0000	0.0000	0.0000	0.0000	0.0000	0.0000	0.0000	0.0000	0.0000	8.4202	7.9501	8.8175	9.1601	5.3976	5.8170	10.3218	0.0000	0.0000	10.4464	2.8908	5.6542	2.6847	8.3780	8.6289	10.3721	6.1314	5.7096	11.3403	10.7750	13.8234	7.7984	2.3070	0.0000	9.3022	7.3346	0.0000	8.5924	0.0000	9.7463	5.4896	8.4347	10.4076	0.5788	9.2749	2.4442	8.8127	3.4425	6.5438	7.6957	6.1911	10.2977	11.1881	3.4425	2.4442	8.1713	10.3033	6.7095	4.3642	4.4741	6.9123	10.6609	9.4652	0.9907	1.7941	10.1731	10.1669	7.0795	7.9871	6.2484	9.1700	9.5887	9.8548	8.3802	0.9907	11.7411	0.0000	10.3537	10.7346	0.0000	4.7100	1.5726	4.9362	11.3259	10.8958	7.3781	11.7180	6.2200	0.0000	9.1811	10.0649	7.1614	9.6432	11.1212	8.4813	9.5137	10.8853	2.8908	0.0000	0.0000	6.8763	5.0079	1.9860	7.6609	0.0000	0.0000	11.1441	2.8908	3.9825	0.0000	0.0000	4.8889	3.2313	4.4085	4.3398	7.7162	10.3262	10.4454	0.0000	13.5313	2.3070	6.2295	10.2940	10.5645	4.5968	9.8363	7.7628	3.5679	9.1513	3.8895	9.0244	1.5726	1.3108	8.6485	8.4892	4.3398	2.6847	0.9907	2.1555	6.2670	8.3630	0.5788	9.4357	5.3741	12.1693	5.7366	5.3394	1.3108	9.3356	2.6847	10.9665	3.0710	2.4442	9.2411	11.2979	8.5776	0.5788	0.0000	0.0000	6.5130	0.0000	0.0000	1.9860	0.0000	3.9015	7.3770	9.8541	11.5554	7.7094	7.6108	0.0000	1.9860	10.3218	3.8406	8.5869	9.5654	9.5822	10.4454	1.3108	7.1861	9.8087	0.0000	9.6053	10.1945	9.1945	7.0368	6.8333	6.9702	5.8621	11.2039	0.0000	7.4693	8.9587	9.4418	9.8965	8.7904	11.9202	11.9569	0.0000	6.8763	3.1534	0.0000	9.7992	9.5664	6.5341	7.0952	1.3108	10.1381	0.0000	8.1957	8.2482	7.9033	3.5066	9.9686	10.4642	8.4023	0.0000	2.8908	0.0000	0.0000	13.3419	3.2313	0.0000	0.0000	10.0044	9.9411	0.0000	6.4492	8.3565	0.0000	4.5671	11.2120	4.7634	0.0000	0.5788	3.7376	8.6144	9.2668	0.0000	9.5878	1.5726	0.9907	10.7144	6.1314	5.9475	2.4442	0.0000	8.6538	0.0000	0.0000	10.6306	2.5694	3.3052	11.3276	1.3108	6.4632	0.0000	8.6922	9.0609	6.4410	8.8363	10.4408	0.0000	3.4425	8.3950	8.5765	12.3564	0.0000	0.9907	2.1555	0.0000	4.5671	5.5817	2.4442	0.0000	7.5361	0.0000	4.2303	10.3817	2.3070	10.8506	0.0000	0.0000	0.0000	0.0000	7.8219	7.9003	9.3378	12.0584	8.4014	0.5788	0.0000	5.2107	0.0000	10.0176	2.3085	11.1678	12.6216	9.4066	8.3950	0.0000	9.0768	0.0000	1.5726	1.5726	4.0269	8.8671	10.8425	3.7376	8.5757	8.1413	8.7758	9.7619	0.9907	7.7060	10.3580	0.0000	1.3108	0.0000	11.9051	10.9461	10.5952	10.9424	0.0000	10.7839	0.0000	9.0938	0.0000	9.3389	8.4077	0.0000	10.7408	10.5288	13.3955	3.3052	12.0172	0.0000	10.0407	9.6098	11.3117	9.2977	10.3422	10.1100	1.5726	8.0316	8.2482	2.3070	6.2339	6.5740	1.5726	8.2198	5.9589	0.5788	9.2897	0.0000	9.9270	9.5915	7.8207	11.3947	10.1042	9.5089	8.9996	0.0000	2.6847	0.0000	0.5788	8.6749	8.0231	7.5589	7.1414	7.1004	8.9687	0.0000	0.0000	0.0000	8.8973	9.2540	9.9121	1.5726	8.3737	0.0000	7.8123	11.4469	5.4247	2.3070	13.8785	12.7195	8.1362	1.7941	0.0000	7.9843	9.1890	1.3250	4.1523	5.2856	2.3070	6.2008	9.5757	8.3908	13.4182	0.5788	0.0000	8.9884	10.1761	0.0000	9.9842	10.1737	0.0000	8.2482	8.1004	9.7271	0.5788	9.8558	12.3980	9.5236	5.0694	5.6822	9.5108	0.0000	6.5963	9.2622	0.0000	3.8895	7.6680	6.5740	0.0000	13.4359	4.4085	0.0000	4.3746	12.1499	0.0000	10.5437	6.7006	0.0000	0.0000	12.4381	0.0000	5.9359	0.0000	10.2452	7.0743	8.9814	12.3480	0.0000	7.3909	0.0000	0.0000	12.6279	0.0000	11.4008	0.0000	8.4385	17.0583	10.4054	2.1555	12.4817	11.8659	11.2402	15.0303	9.2222	13.5719	6.2577	6.6812	2.9837	1.7941	1.5726	0.0000	12.0336	6.3910	0.9907	0.0000	10.1743	8.3257	11.5680	9.7119	10.4665	10.7097	10.0285	0.0000	6.2484	8.8595	10.8301	10.5030	0.0000	0.0000	9.7578	9.8507	9.3190	10.4476	2.5694	1.7941	8.7920	9.8815	11.3173	9.1652	9.0312	6.0040	6.8270	10.5598	13.5449	0.0000	6.8270	8.2102	13.7101	12.0672	12.5121	0.0000	13.3657	8.9283	9.4439	12.8959	0.0000	3.5679	9.7371	10.9877	0.0000	0.0000	7.8973	8.7093	8.8175	8.3168	7.7496	8.4693	2.9837	7.2342	1.9860	0.0000	0.0000	3.7901	0.0000	0.9907	8.5683	11.8308	4.6825	8.2388	14.4271	8.7479	10.0684	6.8017	7.8671	7.8853	9.6670	9.1613	0.5788	10.3694	0.0000	8.8913	12.8936	10.3056	0.5788	10.7490	4.4175	6.8004	5.3038	12.6709	10.4055	9.2168	5.0469	6.2382	1.9404	7.5851	8.3950	10.6948	9.3033	9.1488	8.9912	11.3670	0.0000	0.0000	0.0000	0.0000	0.5788	9.2505	5.4412	5.4081	3.8895	6.6889	3.9368	3.6267	8.3190	2.4442	3.1534	6.8081	6.1212	0.0000	6.1109	0.0000	8.6235	9.2772	10.5498	13.3734	0.0000	9.7709	10.3095	0.5788	5.7099	11.7396	8.4264	0.0000	12.8470	3.3878	11.1029	4.6346	9.0834	11.3016	10.9359	0.0000	1.7941	10.0003	6.0369	3.6832	7.6503	0.5788	0.0000	4.6545	0.0000	1.5726	9.6600	9.8860	9.3897	3.3052	7.3213	11.9886	0.0000	12.6469	1.3108	5.3741	0.0000	0.9907	0.0000	11.1475	0.0000	1.5726	12.5816	5.2732	4.8149	6.4734	7.3993	0.0000	9.9443	0.0000	0.0000	0.0000	0.5788	11.8083	0.0000	0.0000	1.9860	1.3108	0.5788	4.0269	1.7941	6.6469	0.0000	9.3466	4.3398	0.0000	8.8686	3.4425	7.0900	9.7463	0.0000	10.7458	10.2731	3.1534	7.9530	9.8747	12.4841	9.9877	9.3022	8.8282	12.5036	8.6126	8.5720	3.2313	0.0000	9.1601	7.4035	9.3769	1.9860	8.5776	8.6819	8.6521	0.9907	11.5623	0.0000	0.5788	0.9907	8.3780	0.5788	6.5889	6.1911	8.2898	0.0000	9.5933	6.3479	1.5726	0.0000	8.5147	9.9195	8.5720	0.0000	5.5667	9.6635	2.7914	10.1743	8.3875	11.0277	11.0295	7.6397	3.3059	0.5788	10.4772	10.1835	8.7609	3.7376	2.6847	7.6819	7.6325	9.3312	10.7570	12.1817	0.0000	9.4892	10.5010	8.6556	0.0000	2.3070	3.6365	9.5254	7.2944	7.3169	8.1564	6.6182	12.1190	10.7483	9.3705	11.3908	2.4442	9.6908	0.0000	9.7363	11.7929	1.5726	0.0000	6.5963	9.4892	9.6757	12.1335	8.5776	0.5788	8.6853	0.0000	7.7733	10.7131	9.1998	3.4425	6.3214	7.1909	8.6053	12.1627	10.2281	10.4707	7.1861	7.5777	10.6511	8.4833	8.6749	3.9368	9.0134	6.9237	8.4347	9.8401	10.2012	11.6004	11.9221	10.5297	8.9422	9.6887	0.0000	10.8834	10.0788	4.5671	7.9587	7.2199	0.5788	6.1109	2.4442	6.9759	0.0000	2.8908	9.1222	9.0203	1.9860	9.9305	0.0000	8.4140	9.9750	6.4328	0.9907	8.6289	9.1120	8.6521	8.8363	0.5788	8.2270	10.4687	11.0515	6.6750	11.4914	10.1544	14.9215	10.1576	8.5069	10.5710	6.7431	5.0226	8.0609	8.6974	9.5382	0.9907	9.5417	9.2174	4.9820	8.1884	8.2435	9.4181	7.4450	1.3108	0.9907	0.5788	0.0000	9.9701	5.9338	8.9429	7.0314	10.3428	10.1644	0.0000	11.7209	7.0039	11.1055	8.6450	0.9907	7.1812	9.9912	10.5123	9.7178	7.9003	8.1388	0.0000	11.7843	11.4742	10.1229	9.7968	11.1006	9.3748	5.9242	7.3169	14.9173	10.4936	0.9907	2.1555	8.6198	0.0000	0.0000	0.0000	1.3108	2.8908	0.0000	10.1811	0.5788	0.9907	8.3737	11.0400	9.7842	4.2558	9.1798	10.8548	3.3052	8.6016	7.7791	8.6144	9.3812	3.8895	8.5869	9.5144	10.1283	9.2920	0.0000	9.7807	7.4119	5.3038	0.0000	10.7537	0.0000	11.7937	10.7734	5.1518	6.3994	7.8549	2.9837	11.9363	10.4742	10.8667	0.0000	6.2854	9.7976	10.1062	8.7562	3.5066	7.8363	7.6991	5.8521	6.7364	8.6414	9.6333	8.6053	0.5788	12.2964	9.4051	9.2458	1.3108	12.1945	8.3412	0.0000	9.2897	10.0615	4.5671	0.0000	9.6207	1.7941	10.8300	0.9907	0.5788	4.4416	0.0000	8.1982	4.1918	0.9907	0.0000	11.5222	8.5089	2.1555	8.9121	11.9248	8.8440	3.2313	2.7914	10.2528	9.2174	10.7847	9.1945	7.9414	8.6571	9.5498	8.8238	0.0000	0.0000	9.3157	6.0040	0.0000	9.4316	4.5368	0.0000	0.5788	0.0000	8.9940	1.3108	0.0000	0.0000	0.0000	7.2294	0.0000	9.2552	9.4305	4.3042	6.3391	8.7922	2.1555	1.5726	10.1694	9.3865	11.8073	8.9312	8.4063	8.3499	10.3987	4.4741	10.5579	11.6796	8.1107	7.7726	4.9362	11.2840	1.9860	0.0000	12.7271	9.1774	0.0000	4.6825	10.4667	3.8895	6.6469	0.9907	1.5726	0.0000	12.8059	9.3917	11.1378	0.0000	7.4572	8.3257	9.5611	8.3213	9.9312	10.0990	11.4677	7.2247	0.0000	0.0000	9.4702	11.0206	8.4244	3.8967	5.9589	6.0797	11.3439	0.0000	8.5118	0.5788	10.0708	9.3422	0.0000	9.8448	2.7914	9.4439	10.5531	9.0702	8.1884	3.3755	10.0731	9.8671	8.5739	9.3597	8.0754	3.8406	9.5020	4.4348	7.8426	4.7369	8.9515	7.7060	0.9907	9.7879	5.9005	8.6235	8.2920	8.6253	7.2989	8.1688	3.1582	8.1762	1.9860	7.3824	0.0000	0.0000	5.5209	0.0000	4.6825	8.9107	0.0000	1.7941	7.2761	6.6109	7.8518	0.9907	10.2931	11.4076	0.5788	0.0000	0.0000	0.0000	8.1982	6.9240	6.6680	0.0000	5.0904	10.5113	8.3034	7.6397	9.9804	2.6847	1.3108	5.6542	0.5788	0.0000	4.3746	4.2677	5.7499	11.3789	10.4877	6.3391	11.3873	5.9005	9.3367	9.2517	1.5726	8.1438	0.0000	0.0000	4.5368	7.1861	10.8166	6.7629	9.1588	3.2313	9.4602	8.4612	11.1984	9.8533	0.9907	2.8908	0.5788	0.0000	2.1555	6.8824	10.3580	0.0000	8.3434	8.9136	10.4777	11.5458	11.2237	5.8521	9.1300	5.6256	11.6362	10.0569	10.5484	0.0000	12.1600	0.0000	4.0269	14.1904	8.9715	9.5531	3.8406	12.3625	9.1286	8.4077	11.9196	5.2672	12.0025	9.6520	9.9017	1.6104	0.0000	10.1417	7.1414	5.8397	9.0847	0.0000	9.9870	5.7631	0.0000	7.0743	10.6293	9.7887	10.8257	8.4990	11.6360	0.0000	1.3108	11.0299	11.1948	12.8039	0.0000	9.7709	0.0000	9.8920	0.0000	9.0990	1.5726	9.6387	12.3951	10.4186	0.0000	1.7941	7.2669	10.5924	11.3756	7.3434	10.2394	8.8269	3.3755	0.9907	5.9045	8.5637	8.5813	7.6253	9.5350	12.3761	0.0000	10.4956	0.0000	6.8752	8.1488	4.9898	6.8792	7.2247	0.0000	10.5776	7.3565	5.6399	6.0318	10.0044	10.0407	10.2093	11.8913	11.7433	8.1438	12.3340	0.9907	7.6574	3.6832	9.4541	0.0000	7.0422	9.2749	9.7815	0.0000	0.0000	2.3070	8.9047	10.9187	10.7766	11.1532	8.2459	9.0134	10.6030	12.8113	3.5679	8.0494	1.3108	9.7354	0.0000	6.4654	10.9066	12.4176	3.9825	8.6217	5.8765	7.0795	8.2174	10.8115	8.8928	9.9672	8.4612	9.3157	9.5673	10.1987	2.1555	0.5788	11.9806	8.4951	0.0000	8.4951	7.0204	1.9860	0.0000	10.8834	0.0000	7.8883	12.1661	9.1712	8.9658	6.7095	10.7664	0.9907	7.9269	0.5788	1.5726	9.7016	8.6922	2.7914	4.5368	9.3586	8.2270	7.9385	0.5788	0.5788	4.0699	0.5788	5.1112	6.1813	0.0000	10.4601	0.9907	6.5590	9.4118	10.9403	8.8625	1.9860	11.0261	3.1534	9.7446	9.7479	0.0000	8.1004	10.3184	8.9210	5.5364	7.6923	9.7178	3.1534	9.4093	8.7820	9.5465	8.6126	1.3108	12.2039	4.1523	8.3782	6.0260	4.4085	6.8519	3.5679	9.3201	5.0904	6.8270	3.1534	6.6182	8.5069	0.0000	3.8895	0.9907	0.5788	0.0000	13.3575	10.2943	9.6171	0.5788	8.2943	2.9837	9.4592	10.8162	7.1004	0.0000	10.4877	0.5788	6.4410	8.6574	7.5832	11.9567	2.7914	9.5654	4.6545	8.0149	11.1939	6.7563	4.8889	0.0000	7.3909	9.5341	10.3801	7.6432	9.9900	2.3070	6.9004	7.9982	0.0000	10.8055	2.1555	9.3759	12.9220	0.0000	10.5794	7.1812	9.7396	1.9860	10.2168	9.9858	0.0000	9.9637	9.4666	9.7673	0.9907	4.7634	0.0000	0.0000	12.0015	7.3390	7.4813	10.1482	1.7941	10.4556	11.1712	0.0000	5.0263	8.3324	0.0000	8.4592	10.7152	0.9907	0.0000	7.8913	8.0821	9.8284	10.8079	0.0000	7.1564	0.0000	4.3042	7.0259	11.2496	5.5364	7.1495	0.0000	10.4509	9.4712	5.9005	5.5667	8.5854	11.0615	11.9679	6.4410	3.1534	7.6888	5.7631	8.1564	6.1415	4.8149	1.3108	0.5788	11.2278	6.7431	13.0664	13.5033	0.0000	10.6565	7.6784	9.4336	8.5607	10.0258	9.2517	10.3649	6.5963	11.7772	0.9907	0.0000	6.9815	9.8905	7.3565	0.0000	0.9907	2.6847	0.0000	9.6802	3.8895	2.6847	1.3108	9.6153	7.5998	10.9597	4.4741	9.4750	0.0000	8.7313	6.9815	1.9860	9.2564	10.2937	9.6423	1.3222	0.5788	9.4632	6.2200	7.8487	10.8890	0.0000	8.0502	0.0000	6.8395	1.7941	6.9085	12.7147	3.8406	8.0583	2.7914	2.6847	1.5726	0.5788	0.0000	10.0788	0.0000	11.3715	10.3147	8.2783	7.7026	2.5694	11.6407	6.0585	7.0848	7.1892	0.0000	5.0992	6.7026	6.3994	9.4850	7.1022	8.4223	9.4782	6.8689	13.4990	6.4492	5.0480	9.0768	12.5135	11.7135	12.1463	2.1555	8.9225	12.0594	12.4104	10.0912	11.4546	0.5788	4.0699	9.1469	11.8370	9.8533	9.1884	3.5679	12.0582	2.6847	5.2856	9.3833	8.4971	11.3279	8.4652	5.6822	1.5726	0.5788	7.9269	2.4442	7.8238	2.5694	0.0000	0.9907	7.6397	9.1028	0.0000	8.8717	3.1534	0.0000	0.0000	14.4991	5.4575	0.0000	0.0000	0.0000	2.6847	1.3108	9.0582	0.0000	0.0000	9.9891	2.8908	12.9459	11.0302	0.0000	0.0000	6.2008	0.0000	5.5516	4.0699	0.5788	0.0000	7.0422	8.9210	0.9907	0.0000	9.5408	1.5726	12.6103	0.0000	3.8895	10.7627	10.3444	10.1782	2.6847	9.5729	0.9907	0.0000	2.3070	0.5788	11.4812	9.3011	0.0000	12.0865	9.6216	2.8229	8.0662	10.0189	8.9081	8.9180	10.6935	6.9473	8.4719	10.8943	0.0000	0.0000	11.2891	0.0000	4.5671	7.6181	11.0522	4.9820	9.6705	5.1112	0.5788	3.0710	5.3038
TCGA-FU-A57G-01	9.5729	6.2114	0.0000	11.6867	11.4588	10.2742	13.2791	6.4958	0.0000	5.6143	9.0529	0.0000	8.9817	0.9237	10.4140	9.9347	4.6305	9.5982	10.0236	6.8160	7.6925	10.1785	10.9137	8.2338	7.9434	13.6814	9.4170	8.1656	8.2509	5.7407	8.2927	0.0000	1.4823	8.7683	3.2511	10.2019	5.8791	2.0494	7.7627	4.8706	0.9237	0.0000	9.7659	12.1489	2.4554	10.1281	1.6971	10.9157	9.7167	9.9367	12.8404	4.1370	11.9318	2.8637	4.8256	1.2298	10.3624	9.4330	8.8078	8.8179	10.3707	10.2112	9.0221	7.6448	1.8840	10.1292	7.3391	7.6285	3.6102	9.3251	0.5346	0.9237	14.9432	8.9598	9.3912	8.2629	11.2136	6.6838	6.8942	10.2637	2.3324	2.7719	12.6214	10.1012	10.9387	10.1781	10.4657	9.7047	11.6790	10.8944	9.2811	0.0000	6.7087	8.4237	9.5914	9.9261	11.1797	7.0439	7.5234	10.2296	8.3314	8.3866	9.9538	3.3175	9.4863	9.0320	10.3426	5.3546	4.1370	8.5578	7.3518	4.3739	9.0937	3.5562	6.7454	7.3518	9.4065	0.0000	8.4729	10.3838	16.4329	8.1291	8.9572	8.3234	7.9781	8.0902	4.2433	2.1978	9.7381	4.9141	3.1084	15.2389	15.2815	8.9454	7.1706	5.8569	9.6849	10.7274	2.0510	1.2298	6.2713	3.6623	6.8444	0.0000	0.0000	5.9330	7.4190	8.7061	3.6102	10.7587	13.8711	9.1148	7.9627	6.4814	6.1306	0.0000	5.5877	7.4439	10.7297	7.5478	11.2817	12.0497	5.5877	7.9909	6.2460	11.4648	5.5328	7.7686	9.8270	9.4590	9.8426	10.2425	9.7843	9.4989	9.7419	0.0000	0.0000	11.3305	0.0000	0.0000	7.4176	0.0000	2.4554	0.0000	9.2217	7.6383	12.7971	4.9141	0.0000	11.0599	3.2511	7.1929	3.1815	0.0000	0.0000	5.8900	9.3922	3.7610	0.5346	9.0369	8.7123	8.5765	11.5641	7.2652	6.3368	12.4490	10.3973	9.7098	1.4823	0.0000	0.0000	9.9879	2.3324	4.9771	0.0000	2.0494	9.6402	5.7407	9.9040	8.2948	7.8606	3.6623	7.4033	9.4534	0.0000	2.3324	3.8975	13.3159	5.2591	10.4240	11.7227	11.5063	7.1751	8.6761	6.7634	0.0000	9.2108	10.2372	9.2904	9.7175	2.0494	7.7892	7.1016	9.2141	4.2433	0.0000	8.3710	6.8612	6.9875	7.9909	8.5230	10.0918	9.3241	0.0000	4.0222	7.4769	9.4036	10.6262	7.5374	9.0770	8.3132	3.6623	11.0982	9.8284	9.1619	10.2221	8.0773	3.0487	7.5128	9.4872	7.8296	6.9684	9.6263	3.3810	5.7407	6.1761	9.9459	8.2989	7.8494	5.4165	8.6595	0.0000	0.0000	0.0000	0.0000	3.2511	9.4690	3.3175	11.7641	12.0526	9.7614	10.1153	0.0000	10.0558	0.0000	0.0000	10.4155	0.0000	10.7266	11.3502	4.7722	11.8942	8.0892	8.1406	5.1328	9.4479	2.9499	8.7108	5.6789	2.6740	9.9724	0.0000	9.3472	0.0000	8.4472	7.6987	1.2298	0.0000	4.1733	0.0000	4.4936	0.0000	8.3051	8.7845	11.3743	11.3156	0.0000	2.1978	8.4153	3.1084	9.4358	11.4655	5.8569	10.6461	7.6908	0.0000	7.3387	0.0000	8.7489	0.0000	7.7910	6.8942	4.7555	7.6383	6.5312	3.6623	6.0053	9.4590	10.2965	0.0000	6.6584	0.0000	3.0313	1.2298	9.3950	3.6102	6.5978	0.0000	0.5346	3.3175	8.5335	4.4350	3.0313	0.9237	7.0586	0.0000	1.6971	8.7231	0.0000	10.0163	10.1573	10.6777	11.2403	9.8305	0.9237	4.6041	9.3511	9.6164	7.0682	11.1390	8.4546	3.1815	12.4545	3.3175	6.5861	10.4055	9.6904	4.7793	0.0000	9.0949	5.5680	0.0000	0.0000	0.0000	0.0000	11.0459	0.0000	1.4823	10.8721	9.1799	8.8392	9.5175	11.2139	7.6891	0.0000	10.7066	13.0351	9.3767	7.5304	7.0092	0.0000	0.0000	0.0000	13.7159	13.5027	2.3324	9.1055	13.9065	13.6938	12.2190	6.3288	8.6811	7.4660	8.4191	8.5000	4.5220	2.1978	10.2970	4.0222	10.9143	8.2865	5.2221	0.0000	1.2298	0.9237	8.9335	13.0771	7.7295	10.8947	0.0000	9.6531	10.1936	2.4554	9.3079	6.9684	11.3864	0.5346	9.6856	5.5188	8.6032	0.0000	0.0000	6.0548	0.0000	0.0000	9.7688	9.8163	9.6288	8.7292	9.9287	7.0142	8.4765	9.0398	2.3324	7.1706	11.1919	7.6640	1.6971	4.3101	6.7025	8.6232	9.7152	12.2039	11.4680	2.0494	2.0494	8.9428	8.4982	6.7928	7.0488	10.1367	7.8381	8.1701	9.7807	0.5346	5.7508	0.5346	5.3703	2.3324	8.9349	9.7539	9.4881	0.5346	3.4418	12.3289	7.9627	7.8963	4.1370	0.5346	0.0000	0.0000	0.9237	2.4554	9.5982	0.0000	10.5262	4.3423	1.2298	7.6128	6.5929	9.1574	10.1390	4.7068	12.0503	4.4809	3.6623	7.4162	10.7392	7.3157	8.4248	7.5444	7.5820	3.6102	10.6566	2.1978	0.0000	6.6062	9.3282	10.3634	6.2545	10.7319	11.2851	0.0000	0.0000	3.5002	0.9237	7.8638	7.9960	11.5945	11.3475	4.4350	5.8569	9.4553	5.3063	2.0494	9.6786	8.6117	6.4886	7.3336	9.8503	8.7307	9.7167	0.0000	4.7555	9.0509	6.6900	9.9312	4.4841	12.4590	13.8259	6.5693	8.3749	8.8987	2.3324	5.1692	0.0000	10.9277	0.0000	9.1824	9.7292	9.9635	10.4593	7.3479	7.0439	12.8284	10.5805	8.4453	0.0000	9.9174	3.2511	0.0000	7.9418	5.9117	10.7947	0.5346	11.0630	5.0375	5.6105	6.0153	7.5752	0.0000	9.3864	10.9173	0.9237	8.0286	8.8885	10.4996	9.1346	8.4453	7.7295	7.5199	0.0000	0.0000	0.0000	7.8799	3.1084	0.0000	0.0000	4.4646	5.8000	0.0000	3.9403	0.0000	0.0000	10.5094	9.0246	10.4464	4.9771	9.6015	7.5722	9.9687	12.4564	8.8658	12.9059	10.1781	8.0189	9.9181	1.5030	5.1142	0.9237	5.2047	10.9983	8.6298	0.0000	9.7276	13.6398	12.0512	11.3537	13.7365	2.7719	7.2148	5.4612	11.0657	0.0000	3.5562	0.0000	6.1671	3.2511	10.9811	8.3254	0.0000	2.4554	10.2215	2.4554	8.5595	6.6751	9.1102	11.5911	8.3394	6.9041	9.7075	7.6767	0.5346	9.0662	10.7695	7.8124	8.1291	4.8925	9.4663	10.2526	9.3854	2.7719	8.2678	10.2521	10.1590	10.2264	12.5555	10.4259	10.8119	9.5533	11.9305	7.9909	9.0541	12.2998	6.3527	11.2120	11.3893	0.0000	0.0000	0.9237	9.9498	6.4886	0.5346	2.4554	2.0494	9.3262	8.4472	9.0854	9.9040	4.9141	4.6041	7.8936	9.7175	5.7766	9.1932	4.3423	10.1263	0.0000	0.0000	9.0221	0.0000	5.1278	9.1743	7.4892	0.0000	0.0000	0.9237	0.0000	2.0494	8.9854	5.2899	5.8900	4.2771	0.0000	9.4571	6.1581	10.0126	8.5405	1.2298	9.2602	1.4823	3.1084	0.0000	6.5451	10.0679	10.9802	5.3643	10.3712	6.2288	2.7719	8.3153	9.5472	5.5328	8.9430	3.3175	9.7651	9.3249	8.6476	10.8376	5.0176	7.8466	0.0000	5.7766	7.8296	0.0000	12.9069	7.1388	1.4823	8.4080	0.9237	8.7534	5.6915	9.5254	7.4176	9.5682	3.3810	8.1835	11.7351	7.4986	5.6534	10.1153	8.4077	10.9317	0.0000	10.4598	10.1459	6.8612	10.4225	9.8945	7.4214	0.5346	7.2745	4.7793	0.0000	4.4936	6.4447	4.4646	0.0000	12.3681	7.9071	3.2511	5.2732	7.5164	10.4478	11.2065	11.9205	12.2379	0.9237	13.3797	0.0000	6.2202	11.5505	3.0313	9.2765	9.6507	9.3551	11.2317	0.0000	0.0000	0.0000	9.9609	8.0531	0.0000	0.0000	1.2298	6.2288	0.0000	6.9104	8.8136	0.0000	0.0000	4.0997	0.0000	0.0000	0.0000	0.0000	9.8298	9.8076	0.0000	9.4709	6.9082	0.0000	9.5814	2.0494	2.4554	5.5877	7.9909	7.3319	6.7634	0.0000	12.5716	9.1207	12.2647	11.1119	5.6662	10.5463	8.0870	9.0504	9.3921	12.1257	3.5562	12.7198	0.0000	0.0000	3.3175	6.0548	11.3682	9.3767	11.2571	12.0564	6.3207	10.1964	8.5370	9.6279	10.0442	11.2890	10.7456	6.1490	6.8556	0.0000	7.8296	0.9237	0.0000	8.7603	10.3205	10.4050	7.6736	9.5965	0.0000	5.4758	9.5940	12.7998	0.5346	9.8545	0.0000	1.2298	7.3518	3.3897	10.5707	10.5450	10.1708	9.3796	11.7438	0.0000	6.8668	5.6143	5.8791	1.8840	3.7610	0.0000	9.5515	8.0286	6.1939	11.6768	10.3260	9.3511	8.3173	7.9365	7.1415	8.8006	9.7381	10.3139	11.9042	10.1396	2.3324	9.1172	0.0000	9.1357	8.0254	9.4132	8.7143	10.6469	8.0262	7.6636	9.3610	9.8489	5.2732	9.1102	9.1449	9.8184	8.3691	0.0000	0.5346	10.2361	8.7337	9.1230	7.9807	8.1857	9.1653	10.8198	5.4315	0.0000	8.0161	10.1071	7.0488	3.6623	0.0000	0.0000	2.0494	10.0697	11.7162	7.0439	9.7426	10.7361	1.2298	9.6904	12.5111	0.0000	2.0494	7.8296	8.2551	8.6637	8.0628	8.1745	8.7123	13.7500	0.0000	6.8556	9.9793	0.5346	8.9791	13.3546	7.3828	11.7596	8.3866	10.0368	9.8856	9.6989	10.2846	10.8007	6.4147	8.8392	0.0000	7.9985	11.9536	1.4823	9.6230	10.1708	1.2298	9.7252	0.0000	9.2184	12.3721	10.1646	10.4169	10.1390	9.8202	9.7785	0.9237	9.1676	9.2916	11.4415	0.5346	8.8946	5.1511	9.3007	5.6275	10.1118	7.3518	9.3282	8.4802	7.8438	9.0357	9.3332	10.4254	5.7286	8.5663	2.8637	7.6987	9.0258	9.0246	9.0565	9.6140	6.2713	0.0000	0.5346	8.9362	10.2910	3.0313	11.0178	5.8791	9.5015	8.3347	9.2053	10.3371	8.0161	5.7647	9.0770	6.8102	8.4874	3.8534	10.2167	10.6006	9.2977	8.5000	10.5406	0.0000	8.0483	8.0677	10.7557	9.4151	9.2821	9.8134	8.7801	5.6534	0.0000	8.3573	0.5346	9.4863	10.5998	0.0000	6.2629	6.1939	2.6223	5.2687	0.0000	11.5559	0.0000	0.0000	0.0000	0.0000	10.8787	0.0000	0.5346	7.0586	1.8840	9.0492	0.0000	3.8534	9.8510	6.6648	9.4432	11.4782	8.7154	12.1809	11.0134	1.4823	12.6996	9.3941	9.9654	9.4580	10.2742	4.9564	5.2394	12.6501	8.7947	3.5562	12.3827	9.2766	10.5767	0.0000	0.0000	7.0291	8.0186	6.6520	9.5095	10.0775	2.1978	9.3018	0.0000	0.5346	8.6363	2.5688	6.2545	2.0494	10.2074	10.1384	11.4331	6.6062	5.4012	8.5491	10.1914	8.5159	9.5333	4.5220	8.8892	6.9212	0.0000	4.6564	0.0000	7.9338	10.0564	0.0000	0.5346	7.8211	0.0000	9.9860	9.0441	7.3319	8.5195	9.3171	0.0000	4.9354	9.0889	10.2232	7.9082	9.2987	8.7383	9.6490	3.5562	10.5939	0.0000	9.0258	7.8606	7.4950	0.0000	0.0000	0.0000	8.5697	7.8909	10.2950	7.7080	3.3810	9.0937	12.8719	5.1871	10.0673	9.6490	3.5562	0.0000	2.1978	0.0000	10.9396	0.0000	7.8067	8.0868	9.2506	9.3920	4.3423	7.8963	8.3234	3.8534	3.8534	7.6544	9.2453	5.3858	10.2908	0.0000	0.0000	6.3044	12.8157	10.3673	0.5346	9.0455	10.0888	8.1520	7.7111	1.8840	0.0000	4.0997	7.8470	6.9212	0.0000	0.0000	9.4755	9.7599	7.5887	0.0000	3.7125	12.3715	0.0000	0.5346	0.0000	10.5750	5.6053	5.6789	11.9255	10.3809	7.5478	0.5346	0.0000	10.2188	10.4808	7.4289	10.6733	9.5420	10.8684	10.9576	11.6235	10.0019	11.1065	10.9022	10.9462	4.4350	0.0000	12.2228	9.4432	9.2623	8.8250	8.9559	0.0000	2.7719	7.7745	8.2509	7.0291	10.5209	6.7454	5.4315	0.5346	2.3324	5.1142	0.0000	8.3691	4.4646	9.5384	0.0000	0.0000	0.0000	9.3767	0.0000	5.3546	11.6382	1.4823	0.9237	10.5458	5.1405	2.0494	5.6534	9.3796	9.6222	9.0770	0.0000	0.0000	8.9906	8.7816	10.6910	6.2114	7.7111	0.0000	9.5662	9.5140	3.5562	10.6804	9.6206	6.4741	10.2950	8.4001	7.4024	9.7539	7.3793	10.1624	10.4639	7.5954	12.2723	5.7040	11.5215	8.3654	9.7013	6.2202	3.6623	6.4447	0.0000	8.8561	9.7290	0.9237	3.9818	8.0845	13.1085	0.0000	11.1129	7.4878	0.0000	2.1978	8.3905	6.7149	10.4121	10.4753	4.0222	8.2657	7.7892	13.1653	7.7447	8.8658	9.3610	7.8772	12.0871	10.0491	3.4418	8.9441	10.3376	9.1447	0.0000	9.0698	11.3731	12.6665	9.1540	7.8381	1.4823	0.0000	10.6514	10.7886	12.0829	10.2177	6.5899	0.5346	0.5346	10.3481	8.6732	9.4599	6.1671	0.0000	8.6999	0.0000	5.9117	6.5030	2.3324	4.7319	6.6520	1.2298	0.5346	9.1574	6.2962	0.0000	0.0000	0.0000	0.0000	0.5346	0.0000	8.3051	0.0000	0.0000	8.9532	8.2741	7.5921	0.0000	5.9224	7.1110	0.5346	3.1815	10.0007	0.0000	6.9158	6.8996	6.4814	11.3194	10.6110	8.8441	2.6740	6.7987	5.6789	2.4554	9.6090	10.1898	10.5973	6.7752	8.3593	2.6740	10.5968	5.1511	0.0000	6.8444	6.9528	10.3824	11.0172	8.7757	9.0541	7.4950	9.8945	6.9736	4.5499	1.6971	0.0000	14.7201	9.6714	2.4554	9.4767	4.8483	7.6252	11.0450	5.2665	9.4189	0.0000	6.1306	7.5547	0.9237	0.0000	8.5089	10.6856	0.0000	6.4669	0.0000	7.9807	0.9237	12.0214	5.3386	6.1850	8.5318	2.0494	5.3546	0.5346	0.5346	1.2298	2.8637	7.4660	3.5002	7.7295	6.5794	10.3235	4.6041	9.2464	1.2298	4.0997	5.2699	9.9347	8.3885	8.9044	8.7874	7.6987	1.2298	0.0000	2.7719	0.0000	6.8612	8.5491	9.0650	9.5412	3.2511	11.1866	9.7532	5.2047	9.3391	10.6114	5.3858	10.6991	9.4497	9.2832	11.6093	0.5346	6.7634	0.0000	10.2286	1.8840	0.5346	10.0069	0.0000	9.1160	9.8220	11.7414	9.8004	0.0000	9.4122	0.0000	11.5596	11.2946	10.4561	10.1652	2.7719	5.4165	4.8026	0.0000	8.7534	5.0763	8.9701	7.9833	0.0000	0.0000	8.6952	2.0494	0.0000	0.5346	9.3112	2.4554	10.0873	10.6863	8.0221	0.5346	2.9499	0.0000	3.8975	10.3456	7.3948	4.2433	0.9237	6.6194	2.8637	9.6575	0.5346	5.3386	8.8378	12.0453	9.1172	7.5820	8.5917	6.6455	9.6369	7.3870	3.4513	10.4183	10.6233	0.5346	7.6088	10.2242	11.3049	0.0000	2.0494	0.0000	0.0000	4.3101	7.6736	2.6740	3.3175	6.5451	0.0000	7.1661	9.0270	9.3028	0.0000	1.8840	2.5688	0.0000	1.2298	5.9540	11.0696	7.4176	8.2012	8.7489	8.4210	10.9712	8.2316	10.1118	4.4047	8.0061	9.2738	11.0505	0.0000	10.3391	11.6766	3.3810	0.5346	11.5717	4.0754	10.8927	0.0000	9.9470	11.0401	9.8191	8.5035	10.1629	5.4464	0.0000	8.9944	9.4489	2.1978	0.0000	10.2329	11.1606	10.0119	9.7524	10.2259	10.6808	10.9340	9.8155	8.7383	0.5346	7.8494	0.5346	10.8971	10.3490	8.5967	0.5346	0.9237	0.0000	3.5562	10.8093	7.7834	2.4554	0.9237	6.2460	9.5104	0.0000	8.7046	2.0556	5.5328	8.1360	0.0000	8.9688	5.5467	7.0291	2.0711	4.0222	7.9338	4.9094	9.0722	0.0000	6.6584	0.0000	0.0000	8.6363	5.2394	10.4943	14.1793	11.5138	6.7811	6.6455	9.8615	10.3978	8.1244	8.1565	9.5042	13.5508	5.6534	10.0281	10.9267	10.2248	8.1488	0.0000	8.1809	12.4557	9.3302	9.8419	1.9117	4.3739	9.1242	10.6946	8.9559	4.0615	9.5455	8.7504	6.1490	10.2041	9.0849	7.0921	5.6915	9.4608	0.0000	3.0313	9.5990	2.0494	8.0483	3.4418	8.4210	10.6662	8.0111	7.0586	2.7719	0.0000	4.4936	7.5021	5.2564	7.2148	8.2359	10.9187	8.7874	8.8207	12.9746	5.9224	7.8211	10.4107	8.7092	9.2900	10.6210	6.8141	8.6890	9.6935	8.8602	4.1311	4.2433	3.6623	3.9403	11.5962	6.1939	4.2433	1.2298	0.0000	7.5582	8.4847	0.0000	0.0000	4.3739	0.0000	5.2564	6.5658	10.8642	15.8986	10.5488	4.4350	3.1815	0.0000	4.2433	3.0313	8.4285	11.2773	9.6032	0.9237	0.5346	0.0000	9.4562	8.9863	9.1529	0.0000	0.0000	8.0286	3.0313	0.0000	2.1978	6.8217	10.1510	11.5125	6.1490	5.9117	12.0801	8.5089	0.0000	5.7040	8.0797	3.1815	8.9216	6.8217	8.2803	8.9175	6.6900	8.3866	11.7682	9.6762	8.8974	0.0000	0.0000	10.1459	7.1157	0.5346	9.1483	0.0000	6.8444	9.9898	6.3126	0.0000	0.0000	5.7766	10.3853	5.6405	8.3173	4.9564	7.4176	8.5265	7.3020	9.6643	7.6415	11.8379	7.2192	7.9357	0.9237	12.7543	0.0000	11.2921	3.3175	8.5950	9.1137	5.4612	6.7087	9.5865	11.5248	2.5688	9.6361	8.8236	4.0997	6.1214	3.3175	4.6041	0.5346	0.0000	4.4350	0.9237	0.5346	0.0000	0.0000	0.5346	7.2492	0.5346	8.5558	6.6630	3.5562	0.0000	0.5346	9.0320	6.4147	8.5248	5.2394	10.3940	9.1709	8.6515	3.5562	7.8353	6.2027	4.7314	6.9476	10.5170	6.3044	0.0000	13.1431	0.0000	6.4298	5.5467	9.4597	11.2859	11.2877	0.5346	5.7040	6.5726	9.4065	2.8637	3.0313	3.3810	0.0000	6.1671	0.9237	9.9854	10.4021	5.2221	15.4578	8.1701	6.0645	10.3311	0.5346	0.0000	5.3226	9.0171	10.3925	0.0000	9.6230	10.2063	11.4166	8.4601	0.0000	6.3685	7.7567	0.5346	10.6895	0.0000	0.0000	0.0000	2.7719	0.0000	9.9420	5.7040	3.8080	8.2381	10.1384	11.6093	13.6735	2.8637	10.2753	0.0000	4.6305	11.3255	7.5093	9.9498	3.4418	10.8165	5.9748	11.0490	7.7804	0.5346	7.4623	0.5346	9.1998	5.7286	7.8717	3.1084	8.2273	9.0345	7.6719	0.5346	0.0000	9.0382	3.1084	11.6300	5.1692	2.9499	5.5742	7.1661	8.5491	9.0158	3.2511	1.4823	2.1046	7.0778	10.3366	0.9237	0.0000	2.6740	7.6299	8.1244	0.0000	8.7473	3.6102	9.7703	3.6623	9.7517	4.7793	3.2511	8.4134	3.8080	6.1306	8.0677	12.9901	1.2298	10.2291	1.8840	8.3514	11.0050	10.7448	8.9817	10.3741	2.3324	0.0000	11.2226	12.6708	12.8479	8.0749	7.0682	9.9732	0.0000	8.9688	6.6300	8.1543	6.2962	9.9968	3.1815	0.0000	7.1661	2.5688	6.0153	10.4409	11.2531	2.3324	11.1144	12.2814	9.6762	2.5688	9.5873	9.7873	10.8520	3.3810	6.8556	10.7209	2.7719	0.0000	9.7666	9.5515	9.0686	9.9987	9.4763	7.6893	0.0000	0.0000	4.8256	8.2845	2.9152	4.4047	0.0000	3.7610	0.0000	0.0000	0.0000	7.9017	6.3995	4.5499	8.9216	9.1299	12.0538	0.0000	8.3448	7.4024	4.0222	10.4529	5.0980	0.0000	9.2346	0.0000	6.2880	2.8637	6.6900	0.0000	5.4612	7.8772	10.9389	1.2298	1.4823	1.2298	10.8361	12.6008	0.0000	0.0000	1.9135	8.2989	0.0000	3.4418	0.0000	10.4007	0.0000	11.5766	1.4846	9.4488	0.0000	0.0000	0.0000	10.1831	9.7419	2.7719	6.4886	12.3646	10.7113	6.5929	11.4178	11.8560	9.1965	10.5635	8.0531	1.2298	11.6559	12.9413	8.7947	9.1676	10.5514	10.1522	0.0000	13.0093	9.2271	1.4823	0.0000	7.5547	3.8534	0.0000	9.4709	5.8457	0.0000	3.4418	0.0000	8.4619	10.2318	8.2165	0.5346	10.3964	4.1840	5.8230	8.8837	0.0000	4.2771	9.8503	8.9982	9.5940	9.9498	6.9991	6.6390	6.0764	3.1084	9.9622	0.0000	5.1328	0.0000	10.5527	5.4903	9.8636	7.3008	1.8840	0.0000	0.0000	14.6545	9.7614	4.7068	5.8230	6.4521	9.4736	9.4189	8.5905	10.2425	7.3439	10.1124	5.0570	9.6770	7.5752	10.5711	9.7098	2.0494	2.1978	10.6143	13.0847	0.0000	1.6971	3.8080	11.3626	9.4189	0.0000	3.2511	1.4823	0.0000	5.0954	3.4418	2.8637	3.9403	5.3386	0.0000	4.0615	0.0000	8.5248	7.9044	7.7716	9.7681	0.9237	10.1825	9.9287	9.4516	9.3815	5.6662	3.0313	5.2047	6.6260	5.7766	0.0000	0.0000	5.6534	7.3076	7.7892	0.0000	5.8680	0.0000	0.0000	10.4258	9.2368	6.9581	9.6385	9.5351	6.3207	9.0246	9.4917	11.3435	4.0222	8.7816	10.5148	0.0000	0.0000	10.4758	1.2298	9.1965	5.2564	9.4432	6.0053	4.0997	0.0000	10.7866	7.7173	8.6700	9.9758	3.5562	9.3922	8.7962	5.4612	1.4823	3.5002	9.4217	3.7753	12.3493	1.6971	3.8534	10.1310	1.2298	1.2298	1.2298	10.6946	0.9237	0.0000	8.2187	0.0000	3.1166	0.0000	0.0000	10.3570	5.7647	6.2288	7.2829	9.1078	8.8250	0.0000	0.0000	0.0000	0.0000	3.0313	9.5219	4.0222	5.5877	0.0000	0.0000	6.0741	5.7647	2.5688	4.9904	0.0000	12.6143	8.3017	10.2726	8.2295	9.7569	9.1449	0.0000	9.7221	4.7555	2.3324	9.9531	0.0000	7.0778	7.1203	3.2511	0.0000	0.0000	0.0000	9.6442	9.4553	3.5562	0.0000	11.1352	10.8151	12.4658	0.5346	13.1104	7.3870	8.8350	9.7718	0.0000	7.5269	0.0000	10.5371	3.5002	9.9019	8.5071	6.6455	11.8068	9.1921	9.9564	14.0326	0.5346	7.1751	10.3088	0.0000	10.8460	6.8217	8.0434	1.2298	10.4413	8.1946	8.6968	8.9804	9.8496	11.2076	9.8105	9.5728	11.8826	11.3584	8.6051	8.2929	8.9375	6.2713	8.4802	3.9403	10.6741	10.8460	9.9911	4.9771	6.5312	10.7235	8.5560	3.5002	5.2732	3.3175	7.3637	14.0434	10.4988	3.0313	6.3288	9.0830	6.5891	8.7727	11.8001	0.5346	3.8975	9.4046	10.1624	4.9564	9.7829	5.0014	9.6817	8.5714	0.0000	8.5917	0.0000	0.0000	8.9806	0.0000	8.6843	6.2962	0.5346	9.0096	9.0873	9.9254	10.9676	10.1646	8.3962	10.2393	10.2194	11.5185	12.1811	10.4083	6.6520	10.7493	0.0000	0.0000	4.4047	0.0000	6.1214	8.7398	4.4953	10.4794	7.6608	11.7529	1.4823	0.9237	8.6001	9.8992	12.0553	12.1023	0.0000	2.4823	9.3372	10.0918	9.5670	10.6266	10.3978	10.9389	9.2184	15.0760	10.6781	10.6863	0.0000	8.6605	0.0000	11.5471	7.1063	0.0000	9.9987	0.5346	0.0000	11.8795	0.0000	13.2593	10.0454	9.9013	11.1184	9.4479	11.2555	0.5346	10.8478	8.9202	0.9237	5.7647	7.9259	0.0000	0.0000	6.7272	8.5934	7.2994	0.0000	8.1543	8.5335	10.3505	3.1815	8.0868	11.1507	0.0000	0.0000	3.6623	5.7766	9.8170	10.4069	8.3652	8.3514	3.3810	9.4635	4.1733	9.1832	0.5346	6.1939	0.0000	10.1053	9.7194	3.8975	10.9696	8.4020	6.9424	0.0000	13.0248	9.6778	0.5346	10.8129	4.5220	0.5346	5.2397	9.9687	9.1207	6.4313	9.3472	7.6862	11.6463	12.5356	12.9348	0.5346	5.2564	3.3810	2.5688	10.5792	3.1815	11.9025	8.8406	0.0000	0.5346	9.5377	0.9237	0.5346	7.0874	2.8637	6.6520	0.0000	4.3423	7.4214	6.3918	3.6623	0.5346	0.0000	0.0000	9.7614	10.5711	10.8739	6.6260	2.8637	10.2882	10.6368	9.3007	11.0855	7.8990	8.9388	11.4597	9.3130	8.7578	9.5254	7.8796	4.2087	7.1434	1.4823	10.0825	11.5540	4.7793	0.0000	3.3175	5.4315	8.1174	4.5773	5.4315	10.7765	10.3892	3.9818	0.0000	3.0313	11.1808	7.5988	0.0000	7.2492	0.5346	0.0000	10.2409	0.5346	4.6041	5.4165	3.3810	6.9104	0.0000	13.6424	0.5346	5.8000	7.5092	0.0000	0.0000	9.3079	11.3044	3.1815	10.4343	10.7163	9.0171	0.0000	9.3362	1.8840	8.6952	0.5346	7.4062	9.0492	12.3848	11.6243	9.7917	11.2500	8.5642	3.1084	0.5346	8.2720	5.8680	0.0000	12.3272	9.9648	0.0000	0.0000	0.0000	8.7443	10.7186	7.8578	0.0000	10.2361	11.6355	6.3126	6.0253	10.3180	11.0533	0.0000	8.6216	7.9413	0.0000	9.7028	11.8074	10.6457	11.7342	10.7945	10.2024	9.3689	0.0000	3.4418	9.8447	3.0313	9.4829	0.0000	6.9212	2.0494	6.6838	10.3311	7.8182	0.0000	1.6971	10.6812	11.7957	0.9237	8.2761	1.8840	2.4554	4.2087	6.6455	10.3756	2.9499	4.4350	10.5037	9.0638	9.6997	0.0000	0.0000	7.4252	10.1719	8.9441	5.6011	5.6143	6.0548	10.1657	10.8365	1.2298	2.6740	14.7144	0.0000	10.3736	8.8463	9.7666	10.4694	2.1978	2.3324	12.0489	0.9237	2.2477	4.2433	1.4823	1.4823	8.1835	8.6017	6.9051	11.1957	0.0000	6.1671	4.6818	9.8105	0.0000	11.8149	6.7149	11.7915	10.2318	8.0773	10.1640	0.9237	1.4823	9.1253	4.7793	8.4656	5.2564	0.0000	8.6115	0.0000	8.2252	5.4612	10.6793	9.9674	12.2066	0.9237	5.3858	10.3396	8.4729	2.8268	11.3252	8.1745	10.0721	10.5072	10.9089	10.0157	10.4235	10.6205	6.9051	6.3685	6.8160	0.5346	10.9409	2.8637	11.2579	3.1815	2.0494	8.8630	10.0349	12.7269	10.6702	3.5002	1.2298	10.6614	9.1369	0.0000	0.0000	4.3101	0.0000	7.7854	10.1141	10.7930	8.4058	0.0000	0.0000	1.4823	11.0870	4.4646	6.0932	3.7610	2.1978	8.6732	7.9934	3.4418	10.5275	4.9354	4.4047	9.4935	0.0000	9.4656	7.8881	10.4848	0.0000	0.0000	11.0605	10.5319	0.0000	10.6650	8.4619	8.2402	8.2636	0.9237	9.3893	10.2074	7.7980	7.8717	8.9082	4.2771	0.0000	0.0000	9.0020	8.6067	8.8037	0.5346	11.0771	10.9412	7.9627	8.2165	5.1328	10.4952	6.0153	2.4554	2.6412	0.0000	5.5271	0.0000	4.0997	10.2101	6.9318	11.4812	8.3071	8.5883	7.0778	9.1976	0.0000	11.2114	8.0161	9.8573	3.2511	10.4853	7.2104	13.5177	9.6369	10.4007	6.0932	10.4666	0.0000	7.6318	8.2948	10.9069	0.9237	9.9181	7.8772	9.7858	12.0820	8.4527	9.1788	0.0000	7.6767	3.0313	7.7627	0.0000	9.9174	3.7610	11.7711	2.6740	9.8999	7.0778	0.0000	0.0000	4.8925	5.4758	13.3481	1.4823	7.4062	0.0000	10.4164	10.0337	0.0000	5.4315	6.7870	3.4418	7.9934	9.2485	11.9737	9.7434	6.9787	10.7531	8.8264	0.0000	9.6927	7.9631	9.8739	5.1511	2.3324	0.0000	0.5346	4.0997	7.8268	2.0494	3.2511	0.5346	7.1844	10.0044	6.0645	0.0000	10.4589	1.4823	9.9764	4.0222	10.3707	9.3737	0.0000	8.8851	10.3638	8.7567	10.5690	8.0892	0.0000	0.9237	9.8856	9.4562	7.6220	6.6775	0.0000	10.1612	1.3490	4.0134	5.8791	11.4904	5.5188	5.5605	4.2433	11.3687	11.0021	1.4823	8.0186	8.5663	9.7457	7.0488	9.6738	4.1370	10.1384	9.3221	6.4298	2.3324	1.4823	0.9237	4.9564	5.3258	6.4958	0.0000	0.0000	8.4946	9.3747	8.7564	1.4823	9.6189	9.1276	10.8028	7.4176	5.2564	6.1121	11.8333	0.0000	1.2298	8.6620	9.4854	10.5643	2.8637	6.5242	8.0531	9.5143	9.9803	10.3717	7.0092	8.3071	0.0000	0.0000	10.4625	11.0959	1.2298	7.2953	10.9103	10.8947	4.5499	8.3612	9.5140	7.6285	9.6015	8.7698	15.7726	0.0000	7.6294	0.0000	0.0000	5.8680	0.0000	11.0663	10.9401	0.0000	7.8182	6.3995	10.3809	3.7610	7.0969	0.5346	2.0494	0.0000	4.7068	4.1370	9.4818	0.5346	11.4161	11.0081	7.5199	0.0000	0.0000	0.0000	0.0000	8.5526	8.2338	2.0494	8.5212	9.9987	10.3461	11.7294	0.5346	8.0036	1.2298	2.3324	6.3288	9.6024	0.5346	14.7412	0.8857	13.0739	11.2304	12.2551	9.9327	5.5328	0.5346	0.5346	0.0000	0.0000	0.5346	0.9237	0.0000	9.0504	7.0586	0.0000	11.0137	11.3164	9.0541	10.0019	0.0000	11.1872	12.0952	1.2298	9.1242	7.0092	5.5605	6.8888	2.5688	0.0000	0.0000	1.6971	3.1815	2.7719	10.1336	8.6265	7.7080	1.8840	0.0000	6.3918	0.0000	7.8268	7.8550	3.3810	10.1786	5.3386	11.5958	4.3101	0.0000	6.3126	1.6971	0.0000	9.6466	11.8253	9.2842	5.0375	1.8840	7.8963	5.4884	8.9388	12.5882	8.1202	10.8322	10.7780	1.2298	13.6258	10.2742	12.5045	2.8637	3.7125	4.5499	11.9145	8.2989	8.9559	7.6704	8.5248	7.9125	8.3112	10.9163	0.0000	9.1732	7.1157	8.1314	2.5688	0.0000	6.4669	3.4418	7.0242	0.0000	0.0000	10.5656	8.0845	10.0612	9.4944	0.0000	0.0000	7.8009	8.8136	1.8840	4.2087	11.1544	4.9564	8.3173	3.3175	7.5409	10.1447	8.7092	7.9365	0.0000	10.2742	11.1507	9.6904	9.4854	9.9907	2.1736	11.0544	0.0000	10.3281	0.0000	0.0000	13.6692	6.0153	10.4789	9.3912	9.5614	0.9237	9.2707	10.4803	9.5729	10.7890	9.0972	1.6971	0.0000	7.0092	7.3518	5.9224	9.3989	10.4296	10.3766	9.0196	6.7272	8.2252	9.0045	8.4210	7.6318	0.0000	9.6377	10.7710	5.9224	1.4823	0.5346	4.9141	10.6168	11.7033	3.7610	9.9860	5.4903	6.9051	8.4039	0.0000	10.8276	6.8556	2.8637	0.0000	8.2316	0.5346	7.8182	0.5346	3.7125	10.1814	0.0000	7.2912	4.8483	8.7246	8.6084	4.5773	1.2298	9.8815	4.3739	8.7383	9.0291	7.1434	9.0096	10.5570	0.0000	7.9017	8.4928	0.9237	10.1338	1.8840	10.5354	0.0000	3.5002	9.7851	9.5957	0.0000	7.9833	0.9237	3.4418	0.0000	4.1733	9.9924	1.4823	9.8277	9.0083	10.8513	10.0126	10.7769	7.9232	10.1953	8.2842	4.8026	8.1990	0.0000	7.0341	8.5265	12.6493	4.3101	0.0000	6.4958	11.1345	2.9499	5.3858	9.7449	9.6271	10.1089	0.9237	8.7742	7.6919	7.9960	0.0000	13.1817	10.8361	6.8723	7.6187	0.0000	2.8637	6.2027	8.0360	8.0211	3.0313	11.0321	0.0000	9.2935	4.5773	0.0000	0.0000	9.7851	10.4371	9.2977	7.8067	11.0941	0.0000	2.8637	6.5995	9.6189	2.8637	9.8098	2.0494	0.0000	0.0000	4.6818	8.1588	9.7865	12.4618	0.0000	1.2298	0.5346	10.6642	7.9678	10.8262	10.7535	5.2394	10.3969	4.3101	5.9748	9.7858	11.3961	0.0000	0.0000	5.2221	9.6426	4.0222	0.0000	0.0000	12.0674	8.7010	0.0000	10.0876	10.2558	0.9237	0.0000	0.0000	0.0000	9.5907	0.9237	0.5346	0.0000	8.7653	9.4971	0.0000	0.0000	3.1542	0.0000	0.5346	0.0000	10.3887	4.3101	10.2627	0.0000	10.3366	11.6313	8.5697	0.0000	12.3794	3.9818	14.3101	2.7719	12.0407	11.9298	9.9026	11.5802	11.5116	9.4763	0.0000	2.8646	10.2924	8.1990	0.0000	6.9476	2.8901	0.0000	7.2953	0.0000	0.0000	6.1214	8.9842	8.9048	9.1311	0.0000	8.9122	4.9141	7.9496	0.0000	8.4229	7.9678	8.8136	11.0708	6.8556	7.1570	5.7647	9.6383	0.5346	6.9633	6.2962	0.0000	9.2801	8.9532	9.8877	10.1931	3.1815	8.3960	12.3549	3.3175	10.2784	7.6767	1.6971	5.6332	0.0000	11.7767	7.2492	8.8006	2.9499	10.9032	8.7845	8.9493	0.5346	7.3198	5.5742	9.8163	7.7018	5.6662	11.2390	7.3909	11.8841	9.8839	2.3324	6.5521	8.6811	6.2880	7.8881	7.7080	7.6448	8.2056	5.8501	0.0000	6.5442	7.2278	10.2898	0.0000	3.6102	11.5069	0.0000	2.9499	9.2580	10.3973	8.7246	9.6563	4.1733	3.2511	0.0000	0.0000	0.0000	9.2738	9.7997	8.2803	0.5346	7.3754	0.0000	0.0000	7.0341	0.0000	5.3703	10.6879	6.1939	11.5593	11.1344	10.4310	8.6789	9.7028	3.0313	10.1725	12.3981	8.8049	9.6770	10.3584	4.4047	10.3396	3.1084	0.0000	7.2870	6.3763	9.2863	1.4823	3.7115	11.3672	8.8448	5.2732	10.4112	11.5557	0.0000	3.6102	10.3629	10.3993	12.4443	4.8706	8.9982	10.6650	0.5346	2.8637	0.0000	0.0000	7.4439	0.0000	3.6102	0.0000	0.0000	9.7740	4.1574	9.6730	9.3130	3.7125	4.0026	6.3918	9.4836	8.6492	10.4274	9.4571	1.2298	0.0000	0.5346	3.6623	0.0000	4.9354	5.4903	0.9237	0.5346	0.0000	4.0615	10.1287	6.2288	0.5346	1.4823	6.3995	10.0630	3.2511	3.3810	8.6795	6.0932	3.3175	10.1798	10.1436	9.0698	0.0000	2.4554	0.0000	4.2841	8.8076	4.3101	7.0142	9.6714	0.0000	0.0000	2.4554	0.0000	2.3324	2.5688	9.3950	6.3537	3.5562	8.9114	10.3741	10.0745	8.5646	2.1978	7.5444	2.9499	0.0000	10.1135	0.5346	10.2831	11.7323	6.8160	8.6133	0.0000	2.3324	0.9237	11.7476	4.7068	8.6265	8.8020	8.3076	0.0000	0.0000	11.6041	3.2511	1.4823	6.7149	3.9818	1.8840	9.6328	9.6706	0.0000	5.2871	5.6811	0.9237	10.3052	8.7918	9.5839	4.3423	9.2227	5.5877	8.4964	11.5445	0.0000	8.7801	10.5813	9.0158	10.3073	9.1369	0.5346	8.4674	8.5106	10.2388	9.9847	0.0000	0.0000	0.0000	3.0313	7.6925	1.6971	2.3324	3.5562	7.4138	1.4823	2.4554	0.0000	4.9827	0.0000	0.0000	8.9893	0.0000	8.4802	10.1024	9.8767	8.1723	8.0963	10.3169	7.7686	4.6409	4.4230	0.0000	10.4136	5.0524	7.1661	7.8887	13.8340	2.5155	0.0000	10.7639	0.5346	2.5688	3.2511	10.2815	1.4823	0.0000	9.8580	0.0000	0.0000	10.6068	6.9787	0.0000	7.7142	9.4056	0.0000	6.2114	3.7125	11.4976	9.4151	0.0000	10.2318	0.0000	4.5773	7.8744	5.5188	4.4646	7.8124	7.3637	6.9736	1.6971	9.1551	10.2455	0.0000	5.4165	0.0000	0.5346	8.3454	7.0364	2.0494	8.6298	7.9730	9.1888	0.0000	8.4285	9.3844	8.0556	10.8604	9.1551	9.1483	10.1601	10.1425	8.6232	11.6471	9.0308	4.1733	0.9237	5.5918	7.6640	7.8717	0.0000	8.8824	8.7976	6.1490	3.5002	10.3867	9.9141	9.2292	10.4625	4.7555	0.5346	2.4554	3.5002	0.0000	2.7719	11.5277	0.0000	8.9532	7.7597	0.0000	9.7313	5.1511	4.3717	13.0804	12.6092	9.4084	9.0880	12.2862	4.7068	10.3520	10.2919	9.7121	8.3808	9.2389	1.8840	3.7610	1.2298	13.0226	9.1218	7.5057	8.5984	5.8569	5.1328	5.6789	3.5002	8.3193	10.9961	7.7686	0.0000	0.0000	11.9266	8.8078	8.1221	0.9237	0.0000	8.4140	1.2298	10.5090	11.1126	2.7719	5.0570	7.0586	9.5990	11.0843	6.9940	1.4823	10.3083	8.5867	2.7719	7.7775	3.6102	8.7261	8.2530	7.8689	9.6958	5.1697	1.6971	0.0000	0.0000	7.8096	8.4134	7.6767	5.5605	1.2298	8.0236	8.2989	3.6623	0.0000	7.8522	0.9237	5.6915	4.0997	3.0313	0.9237	5.0176	4.7538	4.1733	9.9073	0.0000	3.6623	7.7308	8.6378	1.2298	11.0896	8.6133	9.8691	0.0000	10.0472	0.0000	11.3726	9.2421	10.2611	0.0000	4.3423	0.0000	9.4811	10.5553	0.5346	9.3757	8.8434	10.0936	8.1959	9.8794	4.4646	5.1871	5.7407	7.1616	11.1358	2.8637	11.1438	12.8791	6.3207	9.2141	9.1348	2.3324	9.5618	9.7494	8.2865	6.7087	0.0000	6.6775	10.1356	1.2298	9.8608	10.9150	11.3355	7.6187	1.2298	13.1757	12.8071	11.3653	11.3267	9.6603	0.0000	0.5346	5.8900	0.0000	2.6740	0.0000	6.6520	10.3648	11.0389	5.0176	7.6088	0.0000	2.4554	12.8951	7.4986	3.4418	7.5021	11.4241	6.3448	5.9330	11.1710	7.1434	9.5873	8.6589	12.2095	8.9189	9.7282	9.0902	6.8680	0.5346	10.8763	0.0000	4.7068	3.8080	0.0000	7.8096	5.8000	8.7270	6.0548	4.3101	0.0000	8.8533	0.0000	0.0000	9.3911	5.5188	3.5562	9.0770	7.9338	9.5865	6.9889	11.3694	8.6067	10.6729	9.8191	6.8500	7.3479	0.0000	6.8331	0.5346	11.4227	13.0460	9.2759	14.7328	13.2104	13.2885	0.0000	11.6887	1.2298	9.5333	0.0000	15.1200	9.2559	2.5688	8.3943	9.9551	10.1853	7.1157	13.0836	7.0778	3.2511	5.7407	0.0000	7.2953	7.6318	3.6102	6.9051	12.0041	10.1942	4.8026	10.6401	6.6325	0.0000	0.0000	0.0000	8.6732	6.9684	2.6740	8.3454	1.2298	5.0719	0.0000	0.0000	7.3238	0.0000	9.9174	4.4047	1.2298	9.2141	7.5234	9.1449	7.9960	8.7677	0.0000	0.0000	4.8925	8.6589	0.5346	0.0000	9.4283	1.4823	9.2894	4.3739	7.6906	7.7674	11.8432	6.2027	0.0000	1.2298	0.0000	12.4837	9.0320	11.1260	7.3597	3.3810	13.3345	8.2678	0.5346	12.7405	4.3101	10.7872	5.7040	8.7559	5.5328	7.7597	9.6353	10.5775	8.1260	4.4646	1.8840	10.6077	7.9044	0.0000	8.6874	6.2349	12.3957	9.0949	8.9296	10.9227	9.6555	0.9237	8.1312	0.0000	13.4904	14.0614	7.5478	2.1978	8.8987	9.6230	7.6252	0.0000	9.9835	3.8975	0.0000	1.6971	9.2184	7.2061	7.2745	9.4056	4.3739	7.1157	7.4439	8.5984	3.1815	4.1370	3.5150	0.0000	1.2298	2.3324	7.6285	0.0000	8.1879	9.1895	7.9496	1.4823	0.0000	9.1698	0.0000	11.6808	11.0852	4.9141	6.3126	6.7752	0.0000	1.6971	0.9237	8.8063	0.0000	4.3739	5.8116	11.0178	1.2298	0.0000	9.4369	0.0000	6.3841	0.9237	0.0000	0.0000	10.8534	2.8637	0.5346	7.1110	7.7447	11.3475	9.5576	12.6021	12.1933	5.4758	8.9740	7.6021	11.8357	7.9934	9.0096	9.9596	0.0000	8.8364	8.7786	8.9842	4.2433	8.3593	0.5346	8.4765	1.8840	0.0000	2.0819	10.9059	2.3324	10.8978	10.9353	8.8063	10.6887	10.4225	9.4230	0.0000	8.5124	2.7719	0.0000	8.0310	0.0000	8.2359	3.1084	7.4100	6.6648	10.9974	0.0000	9.4094	9.3531	0.0000	0.0000	0.0000	7.8799	0.0000	12.5908	9.3531	11.3640	11.5215	10.0691	0.0000	8.9189	11.0684	0.0000	9.6385	11.2663	10.8393	10.0182	4.0222	5.3703	8.1842	7.6187	4.2087	5.9952	6.5451	7.7567	0.9237	0.0000	8.9296	7.1570	8.6780	11.0774	4.2433	0.9237	12.5656	9.0854	4.6818	10.2763	10.3291	0.5346	0.0000	0.0000	10.2548	5.8900	6.1121	8.3914	8.6428	7.9833	0.9237	1.2298	11.1705	9.8496	0.9237	9.2612	6.9104	8.5612	7.4214	4.4646	13.2127	0.9237	8.3375	3.4418	13.2789	0.5346	5.4012	0.0000	6.8045	0.0000	1.8840	6.3448	5.5742	10.7613	6.2460	4.3101	9.0270	5.6405	6.3367	7.4878	10.9926	7.8381	10.9556	0.0000	5.6275	7.0439	9.2410	0.0000	0.0000	4.3101	11.5722	6.9736	4.0615	8.3173	3.9403	6.5752	0.7422	0.0000	9.0581	14.0339	3.5562	10.4570	7.2192	5.6275	10.5977	9.5993	6.9158	0.0000	10.7270	10.5805	10.1991	7.9884	10.2107	10.5380	1.6971	2.8637	8.9598	7.0291	10.5677	10.8457	1.6971	9.0406	9.8677	10.3570	11.1858	0.9237	0.0000	10.5319	9.3069	8.8293	5.9952	0.0000	10.8513	9.9987	10.2425	0.0000	0.0000	0.0000	9.3482	0.0000	9.6997	10.2291	10.4064	8.4096	8.6051	8.0236	3.7610	10.5830	11.8199	10.4216	10.6348	1.2298	10.2908	7.1525	3.2511	10.3609	7.1751	0.0000	11.5081	3.0106	9.1765	2.5743	6.7870	3.8975	0.0000	0.5346	9.8615	0.0000	0.0000	12.1017	7.0969	8.8878	6.5242	9.8098	7.8936	9.3171	8.7169	10.8126	0.0000	10.9795	10.5737	3.1815	11.0181	6.4814	12.0937	0.0000	10.4482	2.0494	11.3891	0.5346	7.6154	4.9564	5.3063	1.6971	10.3916	12.5688	11.3018	9.3079	0.0000	10.3882	9.1709	3.3810	9.8656	9.7095	9.2271	7.0874	8.0604	9.6595	7.9909	10.2867	7.5021	9.8877	8.0604	10.4102	3.4418	4.9975	10.0244	0.0000	0.9237	9.9577	10.0050	0.0000	6.2799	0.0000	0.5346	8.2424	10.4338	9.7666	5.1511	3.7610	11.2610	5.1328	9.1810	3.8080	9.6189	6.7753	6.7393	9.4699	0.0000	9.7396	9.1597	9.9936	8.4946	8.4341	4.4936	5.5467	7.8047	8.4266	9.4451	10.5851	11.6445	1.6971	0.0000	6.7987	7.5854	2.3324	9.7258	8.1857	7.3238	3.7125	6.0053	6.3368	4.8026	10.8262	8.5106	1.2298	0.5346	7.7656	8.0086	0.0000	3.6623	0.0000	9.1932	8.8434	9.7622	12.4718	5.7040	8.3030	10.0840	9.4989	6.6194	9.5228	8.6669	9.9040	0.0000	7.0041	10.0936	0.9237	11.9509	8.2803	11.4597	1.2298	9.3482	8.8092	11.6087	6.4958	3.1815	11.4547	8.8307	8.0868	1.4823	1.4823	7.4476	3.9818	0.0000	10.0533	1.6971	7.9601	9.8643	10.3663	9.3432	7.7834	11.3857	8.8039	11.6105	13.6450	8.4765	3.6102	12.1073	0.0000	8.2099	5.1692	5.4903	5.2564	0.5346	7.0682	4.6305	0.0000	0.0000	10.4952	0.5346	4.9771	9.8334	0.0000	0.0000	11.9049	10.1211	12.8385	0.9237	10.5488	11.2692	9.9187	1.4823	8.4874	7.8744	6.5658	3.9818	3.8080	10.1137	7.4660	6.6775	9.9241	4.6041	6.4447	2.6740	8.8193	10.6674	8.4071	10.7546	8.9109	9.6989	8.6858	9.2441	7.2953	10.2526	6.7752	7.9858	10.8787	6.8778	9.9911	5.4903	7.4587	0.0000	12.3378	2.6740	8.8547	10.3579	8.1497	8.5771	3.9403	6.2880	11.2057	9.0246	10.4799	7.2466	9.1265	10.1936	10.4598	8.1701	9.2097	8.6937	10.0176	0.0000	6.9263	9.1230	9.0246	7.6054	7.6350	7.8038	2.0494	0.0000	7.0341	9.4037	7.3709	3.1084	10.1493	0.0000	0.0000	8.1058	8.4001	0.0000	9.2749	8.6557	0.0000	8.8700	9.2915	3.7125	11.2552	5.3546	7.6640	2.4554	0.0000	0.0000	10.5914	8.8006	10.0386	0.0000	1.2298	7.3637	0.0000	0.0000	12.2039	7.1250	1.6971	8.0677	11.4906	0.9237	7.6956	2.6740	12.1449	0.0000	6.4071	5.2047	0.0000	7.8409	9.6758	4.4936	5.2899	8.9375	8.9944	8.8434	9.6643	8.4638	5.1692	8.3691	4.4350	8.8078	11.6653	4.7793	10.0472	3.3175	10.1991	13.1514	11.8120	9.5848	10.8205	3.3810	9.7374	8.8392	10.2784	10.0600	7.2829	9.9327	7.8494	4.7793	9.3689	2.3324	0.0000	7.1966	3.2511	1.2298	3.0773	8.6150	6.5929	7.1661	7.9232	5.2564	3.1084	1.4823	10.1287	6.5521	10.3190	1.2298	7.5513	5.7286	12.2475	2.5688	9.1776	2.1978	8.9701	0.0000	0.0000	11.0084	8.2657	4.0615	12.0930	6.2797	0.0000	0.0000	8.2230	0.0000	8.7057	1.2298	9.3825	0.0000	11.6074	10.8866	8.9611	10.5669	0.0000	10.7717	4.6564	12.0684	6.8274	10.7695	9.2292	8.9868	10.9340	10.3078	7.5021	3.6623	11.1158	8.6051	7.6088	1.6971	10.9451	11.1645	10.0349	7.7417	0.0000	7.7922	10.2156	11.2814	10.9310	10.9133	8.9804	0.9237	3.5002	10.3139	1.2298	10.2919	4.9141	2.6740	1.4823	10.4436	7.3157	5.1511	0.0000	10.4653	4.4047	9.8822	0.0000	7.8827	10.0157	11.5063	7.3558	10.2621	12.0153	3.6623	2.9499	7.4660	4.4047	0.0000	1.8840	4.8026	4.7734	4.2087	7.3359	7.4252	7.4587	9.7246	1.8840	10.3381	5.6927	9.1998	9.6197	5.5605	0.5346	0.0000	5.9436	9.0555	10.0648	8.0136	11.1544	12.0373	9.6563	8.1474	4.1370	0.0000	0.0000	11.5094	9.9214	9.3815	10.7338	8.2509	0.0000	0.0000	2.6740	10.2057	2.0494	10.5527	5.3386	11.1067	10.2188	8.1946	7.2619	8.3749	9.9892	8.0483	0.5346	9.3541	8.5663	0.0000	8.0916	9.6587	0.0000	2.4554	0.0000	6.8217	7.5684	9.2496	10.3411	6.7928	9.7509	2.0494	7.8009	9.4159	14.0351	10.8443	0.0000	2.8637	0.5346	2.0494	7.8438	10.5376	7.0390	2.3324	8.8307	12.5360	10.4329	10.4040	11.0708	9.3402	9.7404	6.1581	7.6830	0.0000	5.9540	10.2526	0.0000	7.6088	7.2450	8.6430	6.5242	7.8799	8.3671	1.6971	9.5263	2.7719	4.8026	9.2863	8.6314	5.9748	9.0295	4.7555	8.6905	9.1288	10.9547	11.0274	9.7909	9.6864	1.6971	10.1669	9.1824	6.7987	10.5960	6.2713	5.2047	1.8840	9.7938	9.8808	7.1616	6.4191	9.1976	1.4823	6.9424	9.3970	7.9807	7.7173	0.0000	10.2205	9.6402	4.4047	9.9485	7.1016	4.8256	0.0000	10.4598	11.2594	10.1425	5.0375	7.4769	5.9224	9.3302	9.2346	9.6206	7.2912	7.8211	10.1269	9.9067	0.5346	9.4645	3.0313	10.0936	4.3423	7.6767	10.8590	9.6943	14.0441	6.2545	12.5665	11.6262	7.0041	9.4395	0.0000	11.1242	0.0000	11.0884	6.7210	4.0286	7.9044	0.0000	7.3870	0.0000	0.0000	10.1482	9.8033	10.7736	5.6534	0.0000	5.5467	7.8881	5.4758	8.9868	0.0000	8.1745	1.2298	0.0000	8.1790	8.1058	13.4672	9.7413	3.0313	8.8974	4.1733	6.2545	8.6460	1.2298	10.6793	0.0000	9.2227	9.3171	4.7877	8.8672	8.7653	8.4892	9.3412	0.0000	11.6074	0.0000	0.0000	11.0666	9.8076	11.0059	10.6709	8.6492	10.3057	0.0000	10.5851	10.0219	7.8772	8.2615	0.9237	11.1908	0.5346	6.8331	7.9833	4.3101	8.0626	0.0000	0.0000	4.2087	9.4065	5.8901	0.0000	9.5464	8.1543	9.4818	7.8909	9.3902	0.9237	13.0482	11.3368	8.5212	7.5513	0.0000	8.5782	0.9237	0.0000	2.0494	10.1419	7.7295	11.9504	9.1551	8.9454	4.9608	7.5664	7.9833	0.0000	8.6811	10.6097	5.0954	8.0111	0.0000	7.6252	10.6213	10.8739	10.0739	11.7884	10.7062	0.0000	6.9051	1.2298	8.9282	6.6260	4.9564	5.2047	11.4725	9.5385	5.9224	10.6526	9.5420	2.5688	3.9403	7.7194	0.0000	1.2298	6.4503	8.6199	5.4012	0.0000	0.9237	10.2924	9.2042	8.7261	5.2564	11.5791	11.3596	9.5157	5.7775	9.7814	0.0000	0.0000	0.0000	0.0000	0.0000	0.0000	10.1798	10.5148	1.6971	6.4071	10.4240	7.1570	9.0661	0.5346	0.0000	3.9818	2.0494	0.5346	4.7793	8.6952	0.0000	2.0494	3.3175	8.6541	9.5661	7.5752	8.2720	1.8840	11.5367	4.2087	0.0000	0.0000	0.0000	7.9934	0.0000	0.0000	0.0000	4.1733	6.3207	7.3279	8.3749	7.2787	0.5346	0.0000	2.8637	3.8975	9.9815	9.7144	10.2339	5.3063	10.7422	10.3500	4.2087	8.1790	11.0726	9.2801	8.4874	9.3902	3.9403	10.4394	15.4669	11.7317	3.3175	0.5346	12.7940	5.1142	13.6916	5.1511	3.8534	2.8637	5.1871	1.6971	3.2021	6.6775	9.8992	5.3063	6.7811	10.9737	9.3976	9.1776	6.7574	8.0892	5.3386	9.2111	8.1745	9.9866	5.2285	5.0000	4.0222	5.4012	0.0000	8.5984	9.5342	7.9807	0.5346	10.1413	6.5100	0.0000	10.1024	6.5726	0.5346	7.2407	9.8220	8.1058	9.2884	0.0000	4.0615	10.5286	8.9766	2.7719	9.1113	9.7858	10.2553	0.0000	0.0000	8.8293	7.5409	0.0000	9.9167	9.5481	0.0000	13.9052	0.9237	2.0494	11.2910	12.2727	11.1866	11.8333	0.9237	0.0000	8.7030	9.1218	10.7938	7.7137	6.2374	0.0000	9.3950	9.6896	10.3088	10.5809	1.2298	2.1978	0.0000	2.5688	4.3739	12.6278	0.0000	0.0000	9.2053	10.8173	8.7816	11.1535	5.1511	4.2154	4.7793	3.2511	0.5346	3.1815	0.0000	8.1458	13.5569	8.0483	2.3324	9.1687	0.0000	0.0000	11.5229	11.0231	5.9540	5.5107	0.5346	0.0000	7.6608	0.0000	9.8120	3.0313	9.9544	11.0349	10.3124	4.6818	7.5921	10.4492	9.5237	6.4298	9.8369	10.3083	0.0000	8.1745	8.7215	0.0000	2.8637	8.9766	10.1625	5.1328	10.1881	11.5399	6.8217	3.5562	8.1901	11.8370	3.6102	1.2298	4.4936	6.3288	5.5539	2.4554	0.0000	10.7846	11.7351	6.1671	11.2840	0.0000	0.0000	4.0669	5.7040	4.9614	0.0000	8.0797	7.9575	8.6827	7.2431	0.0000	8.6827	6.6584	0.0000	9.9629	2.4554	8.5917	0.0000	12.0161	5.5742	5.7407	8.5560	0.5346	8.8434	10.0781	11.0663	2.1978	12.7834	9.9426	10.9738	0.9237	6.2027	8.7077	1.4013	10.4916	7.5752	7.3637	10.6725	6.9528	8.3671	5.7647	4.2771	9.5965	0.0000	9.0889	0.0000	7.9704	8.0061	10.7791	7.9960	3.1084	9.4939	9.4818	7.8325	8.5335	8.3051	3.7610	5.9436	6.9633	2.1978	0.0000	6.8274	8.1768	5.8791	8.1058	7.1250	0.0000	0.0000	9.5898	8.8974	0.0000	10.4140	0.0000	0.0000	9.2260	0.0000	6.7870	4.3739	9.9067	7.7477	9.7968	9.3432	1.2298	12.1329	2.0494	7.4476	8.0987	8.5457	1.4823	7.5128	7.2661	4.5220	9.1299	6.0932	7.5781	11.4286	10.2452	0.0000	2.1978	1.6971	10.2510	9.7036	7.9259	11.1396	5.9540	8.1337	7.0778	0.5346	7.5236	0.0000	10.4240	11.0287	0.0000	8.1968	10.0380	4.5773	0.5346	7.1203	14.1690	10.0497	9.7028	9.0492	8.6395	0.9237	6.9838	13.8117	7.5444	5.9850	7.6350	7.9017	5.2899	1.2298	7.1063	10.1775	9.8877	12.2994	8.4001	9.9538	7.6350	8.3730	9.2506	14.5127	3.3175	9.9194	11.9099	6.2202	10.9891	5.3386	11.3728	0.0000	0.0000	10.2150	0.0000	10.0157	1.8840	10.0094	2.3324	9.5420	11.9213	8.4729	10.3096	0.0000	0.0000	10.9197	13.3794	7.1024	6.3918	10.0356	9.5915	0.0000	8.1946	12.0998	9.7748	6.6963	9.9873	10.0521	9.3282	6.5861	7.0142	3.5562	2.3324	0.0000	0.0000	0.0000	5.2732	5.2047	4.0222	0.0000	0.0000	8.4210	9.5438	9.8263	0.0000	9.8489	8.0892	9.0295	0.0000	0.0000	0.0000	8.5833	8.6874	9.3282	11.2801	8.8630	10.0368	0.0000	10.5570	9.6263	11.5598	14.7115	0.0000	0.9237	9.2549	9.2506	10.3436	10.0799	10.3215	11.0914	9.5678	0.9237	1.6971	7.1616	9.8155	9.1346	0.0000	9.2749	1.8840	0.0000	7.9985	13.4181	0.0000	9.3989	10.6131	7.4587	9.8047	12.1051	8.6017	10.0965	7.2661	0.5346	8.5212	0.0000	6.6584	9.8656	12.2404	13.3968	11.9597	11.8426	13.1127	5.8457	8.7962	1.2298	6.1121	1.6971	6.3995	9.0332	0.0000	4.6041	5.5605	1.4823	0.0000	7.3447	9.6738	7.9205	7.8744	3.1084	9.3970	3.3175	0.0000	9.1265	0.0000	10.0805	2.6740	10.8144	2.4554	12.3225	8.9649	0.5346	9.1506	0.5346	7.7326	5.7883	7.2278	10.6879	8.0429	12.1178	0.0000	9.6140	0.0000	1.0879	3.5002	8.0261	8.4472	10.3083	11.1407	15.9843	4.6305	8.9256	7.7447	1.8840	4.4646	4.0222	9.0830	1.2298	9.6579	5.9644	8.9637	7.6121	5.8680	0.0000	0.0000	7.1342	7.3399	3.3175	14.2717	7.7265	11.4234	0.0000	4.0997	8.6150	8.8672	8.5883	0.0000	0.0000	6.3763	7.8296	13.8329	7.4878	6.7693	7.7295	11.2494	8.5543	9.6015	10.6789	6.1939	9.1653	6.6325	10.9754	10.0250	2.4554	8.7246	8.6460	5.8680	0.0000	8.4564	7.7400	9.9294	0.5346	10.6147	0.9237	11.4657	8.9506	2.3324	9.0504	10.6706	8.8960	8.9893	6.0837	9.2686	0.0000	0.9237	14.5552	7.9470	3.6102	0.0000	6.8668	12.4273	10.3456	10.4230	11.6347	7.0821	8.8307	8.7034	12.2304	9.7411	9.0516	9.8767	7.4214	4.1370	7.8153	5.2005	4.9564	2.3324	8.9868	8.6347	8.5089	3.8534	1.6971	11.1447	11.8824	4.7793	3.3810	3.3810	6.8778	10.7802	9.0071	9.5789	11.0478	11.1341	10.0094	9.4917	2.0494	9.9738	0.0000	0.0000	0.0000	6.1581	1.2298	11.8676	9.0681	7.2915	3.5562	0.5346	0.0000	7.5128	8.3474	10.9573	9.8636	7.9604	2.0494	4.9714	9.2127	0.5346	5.7286	0.5346	3.3175	8.8378	8.9559	0.9237	9.2717	9.7997	9.4562	11.5941	10.0425	8.8755	7.1388	5.3226	7.4623	8.0186	9.2026	10.8007	8.0111	6.7526	8.5543	7.7980	9.6911	0.0000	6.8388	8.5283	6.2732	1.2298	9.7873	11.3877	4.0615	3.0313	8.5491	9.7396	5.0763	10.0025	8.8293	8.0261	3.8975	0.0000	5.4903	0.0000	7.9858	10.8968	12.4300	4.7736	8.5612	0.0000	0.0000	0.0000	7.0092	0.0000	0.0000	0.0000	0.0000	0.0000	0.0000	0.0000	3.6102	11.6937	10.6097	9.5413	0.0000	6.4521	0.0000	0.0000	0.5346	8.8892	11.0813	6.6711	3.1084	8.8713	3.3433	11.5072	9.8198	0.5346	0.0000	0.0000	11.5965	7.8296	9.8127	0.0000	4.9141	7.9690	3.5002	12.5594	0.0000	0.0000	8.3010	1.6971	0.0000	0.0000	0.0000	11.0982	7.4100	0.0000	2.6740	3.1815	0.0000	8.7185	0.0000	5.7286	10.0225	0.9237	2.8637	0.5346	8.3173	0.5346	0.0000	8.1768	8.9649	8.1429	11.0590	1.4823	2.3324	9.3028	5.9540	12.5453	8.0604	9.9016	11.0364	3.3810	0.0000	9.7508	9.9367	8.6573	12.8698	9.6919	4.4936	6.1490	9.5949	9.7472	7.8124	10.4396	9.4227	10.1059	0.0000	8.6476	11.3141	10.4244	11.5527	0.0000	6.3448	8.4341	0.0000	9.8112	10.4959	4.2771	5.5742	4.9548	10.6417	13.9999	7.7892	12.7162	8.0410	0.0000	11.6153	8.4626	8.5318	8.8616	10.2013	9.3614	8.8873	10.6914	0.0000	9.9026	1.2298	9.7374	9.6619	8.7458	2.3324	9.9327	11.6869	11.4891	0.9237	6.6325	7.6736	11.2658	9.8801	8.5106	1.6971	9.1854	8.7801	10.2841	10.2768	8.2699	0.0000	9.7792	10.4803	9.6746	9.0854	11.5876	8.5017	11.9739	1.4823	11.1100	2.8637	8.5387	9.8739	7.0969	10.1652	5.0533	0.0000	10.7331	6.4521	9.5678	3.0313	4.3101	8.0987	10.6985	9.3048	0.5346	13.5200	9.7681	6.3044	7.6448	2.9499	10.3485	11.1335	10.7205	10.0201	1.9186	9.9199	9.0246	7.6929	7.4697	0.0000	8.3769	4.3739	0.0000	7.2745	9.6474	0.0000	12.2815	10.1747	2.3324	0.0000	8.4674	11.4085	11.2419	12.1371	10.5622	5.1142	0.0000	0.0000	0.0000	0.0000	10.2356	10.0648	8.3710	4.9141	2.8637	7.4550	8.7786	11.7097	0.0000	9.8447	8.1588	9.6057	0.0000	10.0745	11.1844	11.5527	6.5861	1.2298	9.2884	8.9322	9.6531	1.2298	9.0011	9.7259	8.2636	3.7125	0.0000	15.2881	8.1968	9.4461	9.2987	2.1978	11.1202	10.9608	0.9237	8.4191	0.0000	7.8067	11.2139	2.0494	6.9684	7.8909	7.7173	9.8227	10.4524	0.0000	0.0000	0.0000	12.5563	0.0000	12.1819	8.1081	9.4516	9.8774	4.0615	8.9202	1.6971	0.0000	8.7285	11.6973	6.7454	11.3738	9.6466	0.5346	8.8987	10.0031	0.0000	10.1746	10.6562	6.7393	11.1344	4.2433	12.7212	8.4285	8.9919	3.7610	9.4890	7.1751	4.2771	10.5917	7.4289	10.0399	8.0458	7.0826	9.8904	8.9766	5.8344	12.2898	10.1669	10.9657	4.0615	10.7213	4.8483	9.6974	0.9237	9.4377	9.9314	11.9742	7.8067	11.4523	3.6102	8.0677	6.7987	11.2111	9.2780	2.3324	0.0000	12.6723	10.8173	11.6349	5.3858	7.0390	5.8569	8.2424	7.9878	0.9237	10.8621	10.0989	0.0000	9.1540	0.0000	8.9109	5.6915	8.9855	9.0096	8.3474	11.1755	8.3051	8.4564	11.9676	9.9809	3.6102	3.4418	10.1333	9.4989	9.4763	9.0794	0.5346	8.1745	13.8823	7.9909	6.5101	0.0000	0.0000	10.7553	12.5936	4.0615	11.9619	0.0000	6.2797	2.8637	1.4823	10.8832	0.5346	10.2447	8.6476	6.8833	0.0000	6.4521	7.3279	6.6520	2.1978	9.8552	8.8207	11.1161	7.7049	8.9559	0.0000	4.2433	7.2619	8.9135	9.8632	7.3909	7.6448	9.5610	10.4330	8.1081	6.9051	0.0000	9.6214	5.8569	9.4056	9.4580	7.0825	4.1790	0.0000	0.0000	0.9237	0.5346	2.9499	8.1790	10.2074	10.8202	0.9237	7.7173	10.7251	8.2887	0.0000	0.0000	0.0000	10.2768	10.1786	9.3689	6.9581	6.3803	6.1939	11.6963	9.0722	6.2114	5.9330	1.6971	2.9499	6.2713	8.6001	9.7630	8.4285	4.4646	3.1084	5.7883	6.2288	6.6455	1.4823	0.0000	2.4554	13.1598	0.0000	10.5943	10.0675	9.6442	11.2721	0.0000	6.9104	7.6054	9.3392	1.6971	7.9846	11.0813	10.4445	4.0222	1.7070	1.8840	10.7992	12.6979	7.8578	0.0000	13.1737	13.1916	8.6732	3.6102	0.0000	8.8755	0.0000	8.7860	0.0000	0.0000	8.3846	0.0000	9.2654	0.0000	7.8744	11.3402	9.7931	5.2732	6.1761	2.6740	0.5346	8.3414	9.4405	0.0000	9.3835	7.5304	0.0000	9.9866	1.6971	1.2298	8.3274	5.6405	7.8494	0.0000	3.9818	0.5346	6.2374	9.2382	0.5346	10.5897	10.5758	1.2298	11.4340	2.1978	4.5773	3.4418	0.0000	14.4530	4.8925	0.0000	9.0650	9.1218	11.3199	10.4173	1.8840	3.3810	2.7719	0.5346	0.0000	2.5688	16.1268	5.8116	7.9730	9.7614	6.3044	6.1963	10.2773	9.2915	8.9572	4.0222	5.3703	5.3063	6.3126	0.0000	10.5998	8.7154	6.0932	10.8047	7.2148	3.2511	0.0000	9.0358	6.3685	6.6775	0.5346	11.9030	7.5374	2.4554	10.0300	4.5499	8.6557	8.5816	8.6084	9.2207	8.9349	9.1414	5.2394	10.0648	12.4568	5.3546	9.6974	7.9496	0.0000	9.2549	8.9585	8.3213	7.9985	12.0088	11.5690	3.1084	9.8213	0.0000	9.1821	10.4612	1.4823	15.4025	14.8007	11.2177	10.8954	11.9522	6.3467	10.6249	0.0000	5.4315	6.4223	3.1815	8.1128	6.0548	1.6971	4.2771	10.0503	9.1113	6.8828	10.0171	0.0000	4.8256	8.7962	4.8245	9.0467	10.6776	7.2703	6.8500	7.6285	0.0000	9.9943	9.7909	10.8411	8.4509	0.5346	7.1296	11.4698	9.1832	9.0722	12.0196	10.3736	7.7142	8.6117	8.6732	9.9706	8.4656	11.7382	10.5424	14.4294	13.0241	7.7565	9.1540	2.1978	10.4570	11.9017	11.2155	4.2433	5.1142	10.1402	7.6767	0.0000	0.0000	1.6971	0.0000	0.0000	0.0000	0.0000	8.0335	7.3754	10.7062	5.9882	7.3696	8.4401	13.0932	12.2447	11.4057	5.0375	6.4373	7.9365	8.9766	8.6232	0.0000	0.0000	0.0000	0.0000	9.8245	0.0000	12.5514	10.8739	10.4844	9.1506	1.4823	8.0286	10.4399	9.6611	10.2794	9.4451	10.9079	9.1664	2.7719	8.8782	7.4573	0.0000	11.6386	7.4517	10.9386	10.9821	10.2862	10.7361	9.2935	2.7719	9.0375	0.0000	11.7857	9.8829	0.0000	10.3195	7.3597	0.0000	2.2423	0.0000	9.4255	5.5622	4.5220	10.7089	7.5954	9.2759	5.7883	5.3546	9.8433	8.9202	9.9962	9.2935	7.6925	5.1692	7.4138	11.0720	10.1674	6.7574	8.2741	7.5409	12.3706	10.4653	8.4020	11.6447	6.5101	8.2530	7.5699	10.6891	0.0000	0.0000	10.2117	0.5346	11.0789	8.2699	7.0778	10.3232	9.6434	10.3220	10.7403	9.9531	4.7793	6.0352	2.3324	0.0000	0.0000	6.4521	9.4544	9.2602	0.5346	9.1230	9.0698	0.0000	5.9850	7.0092	7.1706	9.8166	10.0272	10.2685	1.2298	7.8466	8.7712	0.0000	0.0000	0.0000	0.0000	11.3872	0.0000	11.2557	8.0507	0.0000	7.7951	2.1978	2.3324	0.0000	5.0763	0.0000	1.8840	10.4088	0.9237	6.5172	9.1346	11.3435	9.5693	8.5195	10.6405	9.5873	9.6579	8.9675	8.6508	4.0615	4.5220	10.8322	10.0356	7.8744	4.5773	8.7757	9.9790	4.8026	2.1978	7.5374	7.2104	7.4062	7.9125	10.4506	7.6512	5.9117	6.3448	11.2226	0.0000	7.5234	9.7439	0.0000	0.0000	0.0000	0.9237	2.7719	1.6971	1.2298	8.8020	1.2298	9.9100	8.4768	6.4071	9.4863	8.1659	0.0000	0.0000	8.8392	7.8474	0.0000	10.6914	5.0375	2.0494	11.4213	0.0000	0.0000	7.8550	6.6900	5.3703	11.6060	10.8562	0.0000	9.0158	4.7793	15.5326	10.3235	0.0000	10.4566	7.6088	8.8121	9.3251	10.5694	8.6001	9.1776	10.4441	0.0000	10.3154	0.0000	0.0000	11.4412	0.9237	3.9403	2.9499	9.6528	12.2190	9.4470	12.9011	11.3064	11.7470	9.8895	13.9370	8.4946	1.2298	9.3679	9.1172	9.9564	8.9362	2.6740	9.1113	12.9569	9.9937	10.0201	8.8236	12.1306	8.6265	11.2475	8.1010	12.0954	8.6573	0.5346	9.8680	8.4707	11.4300	7.4289	7.7567	11.8504	10.2700	0.5346	7.1296	1.5699	11.2084	9.6214	5.6662	7.9017	0.0000	10.3456	0.0000	8.3254	7.2564	9.3110	0.9237	1.2298	0.5346	8.0483	9.6181	9.8073	0.0000	0.9237	9.7366	9.9981	10.0497	8.9349	8.0701	9.7282	5.1692	0.0000	8.2338	9.4018	7.3238	6.0053	9.2442	9.5712	10.1691	2.1978	0.0000	11.9559	6.2443	9.5429	7.8772	0.5346	11.3949	9.5438	9.0096	5.9009	7.8633	2.0494	5.8344	7.8211	4.8706	10.0894	10.8057	7.1203	8.8644	0.0000	6.7333	10.5253	0.0000	0.0000	0.9237	6.1939	2.4554	0.0000	5.5046	9.3931	9.4460	10.0539	0.0000	0.0000	10.7105	7.9179	9.1551	10.1837	6.4447	0.0000	2.0494	9.6833	8.3671	10.6449	4.2771	4.2433	10.2521	11.7110	2.4554	10.5817	8.4619	3.4418	9.5923	7.6383	9.3718	0.0000	2.8637	8.2682	9.9745	10.2296	11.6625	9.7374	6.2629	0.0000	8.3254	9.7851	0.0000	8.9467	8.1768	7.1795	0.0000	0.0000	0.9237	6.8668	9.3292	9.3950	9.8691	7.6619	8.9149	1.6971	0.0000	0.0000	5.2564	9.2686	8.2886	9.1888	9.9717	9.3864	8.6017	9.9962	0.0000	7.0826	7.0874	7.3399	9.5949	8.3071	11.9964	6.8444	10.4433	8.8378	8.3454	0.5346	2.4554	9.2502	10.4444	0.0000	15.0503	11.0738	2.1978	0.0000	0.0000	0.0000	0.0000	7.2577	9.1319	10.1229	7.4062	0.0000	3.5002	11.9769	9.4772	7.7537	10.1742	9.6007	11.3110	9.1976	8.4020	0.9237	10.7787	10.0069	0.5346	8.5318	8.9893	9.8698	3.7125	8.3374	9.6571	0.0000	9.9667	5.0375	6.8217	6.6436	0.5346	7.4289	8.5035	11.5240	11.8702	7.2407	10.9462	8.3632	10.1030	3.2511	10.0624	0.0000	12.8109	11.7258	9.7305	8.4422	6.3606	11.9961	1.4823	0.0000	3.8975	7.2192	9.5533	1.4823	5.8570	8.3374	7.4024	13.9189	9.3737	10.2553	9.5263	3.5562	0.0000	6.3995	8.9282	0.0000	10.5660	7.6608	9.6714	9.8698	6.8388	6.8115	0.5346	9.2987	4.3101	11.9996	9.5272	10.2476	0.0000	13.5694	10.3321	11.1035	9.8055	8.5491	10.7520	10.8111	9.1932	3.4418	5.1511	10.2449	4.2087	3.6102	10.4249	0.0000	7.4214	6.3763	9.7792	10.0101	5.0763	11.5456	10.4639	6.4958	3.7125	12.2452	5.6011	4.9771	2.4554	0.0000	0.0000	0.0000	0.5346	7.5093	6.1911	8.4096	10.9754	8.9944	7.4327	9.1183	11.4263	9.5965	6.0153	8.3071	9.7532	11.1129	10.1493	0.0000	9.3120	11.4859	0.0000	0.0000	8.3173	7.0242	9.3302	0.0000	8.7668	9.1788	0.5346	12.1913	10.9029	0.0000	0.0000	2.6740	8.0556	8.7757	9.6793	9.3630	7.9985	0.5346	0.0000	11.2355	3.8975	8.3885	7.5752	9.8263	3.6623	6.1761	10.5134	10.7941	9.5051	8.2359	5.1142	6.8331	9.1125	4.8706	8.7292	0.0000	4.9975	0.5346	7.0778	8.7638	5.8457	1.8840	6.8388	6.8612	3.5002	0.9237	10.0936	8.7578	12.2108	11.3013	9.5720	5.8000	5.2899	9.2559	10.1635	1.2298	11.7089	0.0000	9.3412	0.0000	8.5799	9.4283	0.0000	8.3885	9.1954	9.1932	10.3940	9.6896	9.0516	0.0000	0.0000	0.0000	9.3239	10.1396	3.8975	8.1988	0.0000	5.0072	10.0545	9.4320	9.7733	10.6781	8.8658	10.7140	8.5714	7.9338	10.0107	0.0000	9.9955	9.9885	0.0000	8.3182	9.7737	8.9094	6.9424	6.7634	0.0000	0.0000	5.7647	0.0000	0.0000	6.3368	12.2045	8.5984	0.0000	10.2275	0.0000	0.0000	0.0000	13.0433	6.4879	7.8936	0.0000	9.4845	10.9140	10.6713	0.0000	2.0986	9.4349	10.9366	7.2492	0.9237	8.1879	8.5374	9.0796	10.2929	8.4527	8.5124	8.8150	8.1058	9.0830	9.3970	8.8796	9.1754	5.3063	8.0286	6.2629	6.3841	3.9818	0.0000	9.6082	11.6204	0.9237	8.9454	0.9237	3.9403	0.0000	2.9499	0.9237	10.1165	7.4138	0.0000	0.0000	0.0000	11.1026	8.3254	8.9559	6.4298	8.0161	10.3103	11.1315	11.1404	7.2235	7.0242	9.5489	2.1978	0.5346	5.7286	7.5021	2.6740	0.0000	11.2670	2.4554	2.1978	10.5720	2.3324	0.0000	12.3051	0.0000	14.0758	0.0000	7.2619	9.2928	7.4878	12.2946	4.9564	3.2511	7.5304	5.4315	9.8320	0.0000	6.5312	0.5346	9.8972	7.9601	2.4554	10.5236	8.1648	6.3044	10.8132	0.0000	10.0667	11.0106	8.6843	7.4623	7.5164	9.2378	0.0000	10.3326	0.0000	12.7554	8.4341	0.0000	12.6233	9.5806	0.0000	0.0000	11.0886	8.5177	0.0000	7.6613	4.8925	8.4360	9.5746	7.1110	8.6999	3.5562	7.5494	9.9188	6.9940	8.4550	1.4823	9.2515	11.6621	10.8670	0.9237	9.1102	10.4221	0.0000	12.4876	12.6228	13.0979	4.1733	8.7006	8.8222	12.9739	4.1370	5.1511	7.5854	12.2317	8.4783	0.9237	0.0000	10.8208	4.5773	10.1048	11.3066	9.6683	10.0113	7.5269	0.0000	8.8236	10.3431	6.8612	9.0431	10.2046	6.1626	9.7688	9.6189	7.0396	11.5140	8.6764	9.0686	9.2769	7.5752	10.3500	1.2298	7.0634	9.7160	4.9354	8.3691	0.0000	7.4176	10.5817	11.0844	8.6281	4.4350	9.8774	7.2969	8.4892	9.7090	5.7040	9.8270	3.1872	8.7030	7.3479	10.7721	7.5269	7.2745	11.2046	10.1059	8.1406	6.2880	0.0000	2.5688	9.5644	10.6348	9.6172	11.9670	2.6891	9.1460	0.0000	12.7156	4.8925	8.4058	9.2506	9.3737	4.0222	10.9743	10.7609	9.3007	6.5589	7.1751	10.4249	7.4289	7.1479	6.0645	8.6395	6.2288	0.0000	1.8840	0.5346	0.5346	1.4823	1.4823	3.0313	6.5337	7.0341	1.2298	0.0000	6.3918	0.0000	12.0807	0.0000	9.6730	5.4758	5.4315	10.1165	12.2869	0.0000	3.8809	1.6971	11.0339	9.7425	10.4188	9.3462	6.6455	7.2321	7.1388	7.5444	8.7786	8.7453	9.4217	10.3466	0.9237	3.3835	4.0615	10.2329	9.9053	9.3099	0.0000	10.9592	7.9418	10.0739	10.1333	8.5071	9.1732	7.7447	5.7647	10.3515	13.4492	9.7880	0.0000	4.4350	10.1240	8.4153	8.2530	10.2473	8.4304	6.7987	4.9141	8.7991	9.8986	8.4191	5.7883	8.8164	9.9281	6.8045	8.9282	6.6481	8.0483	7.7018	0.0000	0.0000	0.0000	8.5748	11.0657	9.3679	0.0000	10.1646	9.7213	10.9929	0.9237	10.2420	11.8094	14.5232	10.2737	13.7879	4.0997	10.2013	0.0000	13.1766	10.8896	11.9626	12.8366	13.8783	13.9599	9.7098	13.9192	9.6793	9.5772	9.8155	8.7771	8.6034	4.8706	13.1021	9.7960	7.7597	11.4893	7.7834	10.9190	1.8840	7.8963	10.3712	4.6818	10.6131	8.6858	0.0000	4.5220	2.3324	9.1346	0.0000	9.7244	8.3394	9.3531	2.6740	8.7519	9.7622	0.0000	0.5346	8.7458	9.0203	0.0000	9.1506	10.3129	0.0000	8.6952	0.9237	7.6285	0.5346	2.5688	10.3697	5.4903	4.4350	10.3119	0.0000	9.6935	1.8574	8.5610	11.3915	6.5658	3.5002	13.3723	12.4608	4.7068	9.1265	8.8350	9.5627	9.5661	6.6455	0.0000	11.0478	0.0000	10.9315	10.0232	7.5988	1.2298	12.5714	10.0157	7.1250	0.9237	9.0254	10.1510	10.5384	6.2114	9.6793	11.2342	10.3942	13.0051	2.5688	9.6222	9.4386	10.5660	2.8637	10.7520	4.5220	2.0494	10.0953	9.3659	5.5877	0.0000	10.8305	7.9098	8.8851	8.8878	0.5346	9.3620	11.4375	5.0763	9.8405	8.8264	9.8891	8.5335	8.1611	10.0679	8.5680	0.0000	3.0313	4.2087	0.0000	0.9237	6.7752	9.6659	7.5684	11.6585	0.5346	4.0222	0.0000	2.4554	6.9265	0.0000	10.6221	9.0283	0.9237	9.3581	0.0000	10.2934	9.1437	7.2912	6.7811	7.6830	9.2506	6.0645	4.6305	2.3324	9.0901	3.5002	9.9114	6.1306	9.1483	1.6971	12.4756	12.1337	5.8116	10.0515	0.9237	11.6647	11.0605	10.0757	9.0662	10.1258	7.2235	1.4823	0.0000	8.1543	9.7807	10.1100	8.4001	5.1871	5.1871	0.9237	0.0000	1.4424	3.1084	3.5002	9.6587	7.1525	10.5609	8.0556	10.6942	1.4823	0.0000	11.5466	10.2857	8.4323	0.5346	11.6629	7.0634	5.2221	0.9237	0.0000	0.0000	0.5346	0.0000	7.4986	7.5339	12.6876	0.0000	9.0818	12.3044	2.0494	5.2012	5.7040	8.1151	9.2217	2.0494	10.6518	7.8820	8.2761	10.2128	11.1254	9.7659	10.3877	5.6534	7.2487	10.6717	10.8752	3.6102	9.6611	12.2718	10.9757	9.3482	10.0715	0.0000	1.8840	7.9549	4.4936	0.0000	10.2815	11.1237	10.8499	2.0494	9.5999	5.1142	0.5346	0.5346	0.0000	9.0541	12.0358	8.0384	10.5656	1.8840	0.0000	0.0000	0.0000	0.0000	0.0000	12.7299	7.5547	6.9684	3.7125	4.2433	6.9948	0.0000	0.0000	1.2298	0.0000	0.9237	9.1603	9.6950	9.8405	4.0615	0.0000	2.1978	0.0000	4.1370	6.1214	0.0000	5.6789	9.4562	9.3679	10.6401	5.0176	8.5883	10.0417	9.3776	12.2454	0.9237	10.7024	10.1842	6.6194	6.6128	9.1765	9.7320	5.4612	12.0966	6.3288	0.0000	6.6963	8.4210	8.4191	9.5403	2.1978	7.2492	9.2303	0.0000	9.4681	6.7210	9.7327	9.1910	6.8274	9.3950	6.6900	5.0375	0.9237	1.6971	7.2017	6.1490	11.5101	8.1081	3.7610	0.0000	10.4492	0.5346	9.6369	9.4151	4.4445	4.9354	8.2824	9.5721	0.0000	10.5019	8.7169	2.3324	2.2867	10.5536	5.9434	1.2298	3.2511	0.0000	2.1978	0.0000	10.6336	0.0000	10.2420	3.1084	10.2221	8.1813	4.2087	11.1648	9.6809	0.0000	8.8448	10.8428	2.0494	7.0341	11.8957	10.2024	8.7904	8.9753	0.5346	14.1333	11.3527	10.6283	2.7719	11.2993	1.4823	0.0000	9.7305	3.5562	3.0313	0.5346	0.9237	9.9667	4.9354	2.7509	11.7893	9.3140	7.4769	7.2321	4.2771	6.6325	13.4396	12.9702	11.9027	4.7314	9.3338	12.4565	2.6740	11.2830	0.5346	6.0645	9.1426	10.5715	4.0997	10.0466	0.5346	0.0000	0.0000	11.6165	0.0000	9.0949	7.6512	9.3960	8.1857	8.9906	8.6100	8.6428	0.9237	1.2626	1.2298	0.0000	8.1990	3.5562	2.3324	3.6102	9.2249	8.1656	10.6270	11.2103	10.2851	3.6102	0.0000	10.0757	10.0405	5.2047	9.2790	0.0000	8.3749	10.8312	8.4472	0.0000	9.9981	5.1511	0.5346	6.4741	0.0000	0.0000	0.5346	8.2657	2.1978	0.5346	4.6564	2.5688	4.0222	10.1240	5.8457	11.6511	10.9647	5.7163	5.9436	11.5074	10.7399	10.8978	2.7719	10.0194	12.1822	9.4599	10.0965	10.4183	11.7875	10.6840	0.0000	2.8637	9.5498	11.0660	10.7923	10.1942	8.8448	5.5467	0.0000	0.0000	12.6396	0.0000	3.8080	9.5289	0.0000	0.5346	9.5289	6.5381	9.7487	7.6154	10.1561	8.9001	0.0000	10.2018	3.9403	2.6740	2.8637	6.3527	5.9748	3.7125	7.1110	10.7743	3.6623	5.0954	0.0000	10.9608	0.6128	5.9044	5.0570	7.2829	9.1045	4.2087	10.3078	8.2338	8.3533	10.4417	4.6818	9.5032	1.2298	6.3368	11.0156	7.9232	10.1504	4.1370	8.1244	8.5917	3.9753	9.7659	10.2019	2.3324	10.1188	9.4709	8.3556	7.7775	3.3810	12.2529	8.7092	11.8398	10.1442	7.8268	8.7638	11.9497	9.5368	10.8137	0.0000	5.2899	9.3430	5.7883	11.2913	1.4823	9.5712	7.8067	8.5212	6.9424	9.1322	8.0773	0.0000	1.4823	6.0053	7.2577	4.7793	8.6428	9.4681	0.0000	9.2400	7.8689	2.4554	12.1016	3.1084	11.0056	7.0826	10.9012	5.0763	5.3546	4.3423	9.2853	6.2962	9.9107	10.2664	5.9952	9.3786	11.1643	7.5374	12.6665	6.5242	9.0406	5.5605	0.0000	7.9071	9.1483	8.0891	10.6490	9.9228	0.5346	10.3751	2.0494	10.1246	3.3810	9.4525	8.4172	9.8698	5.4165	8.1291	3.5562	11.1911	7.7111	10.8555	2.7719	2.6740	7.4842	15.0724	7.0488	0.0000	10.6089	8.4472	10.5677	6.7149	10.0075	0.9237	7.6544	3.0313	4.8925	10.8502	4.2771	7.4914	9.5533	10.3185	9.1765	7.7980	9.5376	10.2339	4.8256	7.3237	3.3175	9.8341	0.0000	9.8615	11.4225	6.3606	0.0000	10.4925	9.6651	0.0000	0.0000	0.0000	2.1978	1.8840	9.3551	11.1367	8.9415	9.9026	11.9588	5.9436	7.9522	9.1299	9.3322	11.1053	10.3756	8.0892	9.4890	10.3281	7.9125	11.1271	10.1141	4.2771	0.5346	9.9968	7.6383	6.9528	0.9237	9.9654	7.7203	3.5562	10.8155	10.8255	5.9224	8.6281	0.0000	7.7477	4.9975	7.8689	9.5403	9.4358	5.9224	7.6512	8.6466	10.5647	9.6603	2.7719	8.3553	6.8217	11.1991	1.8840	0.0000	0.0000	0.9237	10.0343	8.6827	6.9274	0.0000	0.0000	10.4178	3.6623	8.1012	2.5688	10.6601	4.0222	0.0000	0.0000	12.0705	9.4302	9.5965	6.9581	9.3007	7.8381	8.8264	6.7514	10.2205	1.9323	9.7547	6.4741	4.9771	9.4037	10.2595	1.2298	10.0503	9.3767	11.9757	8.8425	0.0000	9.4699	8.5324	4.6564	9.6997	10.5125	0.0000	8.3808	7.5356	3.8534	9.1043	5.9644	0.0000	8.9970	10.7717	3.4418	0.5346	2.0494	5.0954	8.2316	0.5346	8.9881	8.8658	1.2298	11.7421	0.0000	0.0000	9.3211	4.2771	5.3703	4.9975	2.8637	10.5010	8.4453	2.9499	4.9975	8.6298	8.0458	5.0954	10.6614	0.5346	12.9885	12.4707	7.6544	0.0000	7.5820	9.8863	11.7467	4.5220	0.5346	9.2853	0.5346	0.0000	9.8938	9.1899	4.1733	4.6564	10.4036	8.5159	6.5312	5.7647	10.3139	7.6924	9.6312	11.8444	9.1148	9.7681	6.2374	3.8080	10.1618	3.8080	6.3606	9.0878	10.4648	4.6430	8.9480	11.3029	7.6924	3.8975	0.0000	0.0000	0.6545	6.3288	0.0000	0.0000	5.6789	4.2771	0.5346	0.0000	5.8680	0.0000	0.0000	9.1472	5.3226	9.5095	8.7030	2.5688	7.6187	8.2948	10.9237	9.2801	0.0000	7.4024	7.0092	8.8519	0.0000	10.6965	2.1978	0.0000	4.9141	2.9499	0.0000	4.6818	0.0000	5.3063	8.9428	0.0000	9.8794	2.1978	5.8344	10.4661	11.1099	11.6514	11.5538	5.7382	0.0000	9.9459	0.0000	7.7745	4.7083	10.9052	10.9069	8.5106	6.1090	10.4478	8.9480	7.4138	8.2655	0.0000	0.0000	11.7950	9.7075	9.0158	11.3818	4.6783	4.4936	0.0000	8.4038	5.5188	9.8263	9.3679	8.3691	4.8483	0.0000	0.0000	0.0000	8.8062	8.6001	0.5346	0.5346	6.0741	5.3063	0.0000	12.1618	0.0000	0.0000	0.0000	0.0000	8.7337	11.4352	0.0000	0.5346	0.0000	6.7693	10.8929	9.4772	9.1630	8.2143	7.9017	1.2298	0.5346	2.1978	0.0000	12.0300	7.1963	0.9237	9.6778	1.2298	9.6156	5.8569	8.0963	4.6818	9.0332	1.2298	7.1840	0.0000	0.5346	7.8409	5.2732	2.8601	3.1084	1.3103	7.5883	4.0615	5.3858	7.5339	0.0000	10.3450	0.0000	2.4554	8.2983	14.5459	7.7834	10.2117	1.6971	9.3873	1.4823	4.5220	0.9237	1.4823	0.0000	8.1924	4.8925	0.5346	9.4141	10.4083	12.3286	9.6294	7.9017	5.3386	9.8945	7.3637	1.8840	1.6359	7.3238	0.0000	5.1692	4.3101	8.2252	10.4107	10.4988	10.0840	11.6159	3.9057	9.9949	8.8181	10.8283	4.2771	7.6480	11.1213	10.5989	7.1661	8.6684	5.5188	7.0921	10.1315	11.1654	0.0000	0.0000	9.8636	0.5346	7.1110	6.3918	5.7286	0.0000	9.1976	8.7683	2.4554	2.6740	8.2751	11.0959	9.1006	11.0321	10.4712	9.4590	7.0969	0.0000	0.0000	0.0000	9.2759	0.0000	3.5562	9.5942	3.1815	9.5131	5.0763	12.4309	0.5346	16.8764	0.9237	10.3619	0.9237	0.0000	3.1815	7.4439	9.6683	9.0830	0.9237	0.5346	0.0000	7.2052	0.0000	6.9424	9.6426	8.9559	1.4823	10.2046	0.0000	12.2744	8.0531	7.2148	4.5773	0.0000	6.7928	11.0831	5.1328	10.5389	8.1857	8.7698	5.9952	2.4554	0.0000	8.4191	9.0842	8.1990	9.9725	7.5269	7.7627	7.3277	11.5747	7.4062	9.2206	8.6428	8.4601	9.7137	8.0892	11.3758	8.6281	9.4800	7.6911	7.9078	10.1814	8.4928	9.8433	0.0000	0.0000	8.4729	8.5320	2.6740	6.3207	10.3154	3.9818	8.8150	1.8840	8.1151	0.0000	8.0868	0.0000	6.9528	10.7864	8.4304	6.1671	0.0000	9.8142	10.2172	0.0000	0.0000	0.5346	0.0000	0.0000	7.1795	3.8080	1.8840	10.7143	7.0682	0.0000	1.2298	7.9601	1.4823	9.6730	9.8334	10.0163	6.7272	12.3976	10.7773	5.7286	4.6289	3.8080	0.5346	0.0000	8.0701	8.6150	9.3832	7.9054	7.8717	1.6971	7.6187	10.5910	9.3048	6.9991	10.4830	0.0000	9.7792	0.0000	10.1200	10.1118	11.4496	8.7077	9.1067	9.1308	10.4538	8.7668	5.9483	10.2035	7.3870	4.9291	6.3368	3.5002	5.0176	10.7553	10.6965	8.5106	2.1978	9.2966	0.0000	9.9498	9.1563	6.4595	6.3044	4.0170	1.4823	4.5576	10.3629	5.5742	0.0000	7.7386	5.6915	3.6623	3.9957	3.2511	3.8975	0.0000	8.6874	8.7504	0.0000	0.0000	0.0000	8.3905	7.2407	7.7203	7.7080	8.6001	8.8575	0.0000	4.4047	9.3372	2.1978	2.8637	8.9701	8.9014	8.4472	8.7771	10.4329	10.5859	10.4427	1.8194	0.0000	11.3571	3.5002	0.0000	1.6971	0.0000	11.8062	12.0702	11.7506	8.4638	7.6893	5.5042	13.0677	1.2298	1.2298	1.4823	1.2298	3.7125	2.4554	13.5688	8.2720	10.6048	3.4418	8.2359	1.4823	1.6971	2.3324	4.7068	1.2298	1.6971	0.5346	4.5499	3.3175	7.5374	5.9952	8.6905	0.0000	10.8308	0.0000	3.8534	7.7537	8.7246	2.3324	8.3394	10.7147	9.9809	10.0582	11.6861	11.0287	10.6582	10.4857	9.6619	6.2880	8.1857	2.6740	1.8840	10.0012	13.2442	8.3294	13.4608	7.3870	8.9322	9.5618	3.0313	10.0194	5.6405	10.5592	6.9528	12.1129	6.1398	9.0480	7.4769	8.8150	12.6135	5.8116	10.5501	9.3669	11.0545	10.6745	0.0000	9.7075	8.3394	2.3311	1.4823	4.5773	9.1183	12.6316	9.4881	8.3010	4.8483	1.2298	7.4100	11.1283	8.8107	7.9909	9.5653	13.4923	7.3092	8.0010	0.0000	8.9855	8.9519	9.9188	3.5562	7.4878	2.7719	7.4769	9.8801	7.2535	4.8026	9.2734	2.6740	2.9499	8.1768	9.8601	9.6247	10.4107	11.0608	10.8954	9.9745	8.5440	2.7719	7.3359	0.0000	5.4165	6.9838	4.4350	8.5595	6.3832	7.6767	10.0894	9.1426	1.2298	8.3474	1.2298	0.0000	8.0701	5.7163	2.6740	5.0763	0.5346	8.7285	5.6915	9.3511	7.7173	10.3819	10.2996	8.9714	6.2545	7.8744	10.8428	10.4055	9.4470	8.7845	7.0682	7.8744	9.0589	9.8341	2.7719	0.0000	10.2950	3.1815	1.5851	9.9700	0.9237	5.5605	0.0000	2.0494	11.5029	5.8680	2.0494	0.0000	11.9220	10.3154	12.8809	4.5240	10.4371	9.4132	13.2059	11.1894	6.0741	10.7884	7.3238	6.5929	10.0331	9.0382	8.5491	1.8840	0.0000	7.8038	11.3370	6.9260	0.0000	4.4047	1.6971	8.8561	10.5591	7.8909	12.0470	9.3462	7.5547	8.5816	7.4769	6.1850	6.0741	9.1008	6.1214	4.5499	3.8975	10.3663	9.0382	12.5121	0.0000	4.0222	1.2298	2.7719	9.6074	8.1768	7.3117	13.5476	6.1027	0.0000	5.4012	1.4823	8.9727	8.2824	0.9237	8.7683	0.0000	1.6971	0.0000	1.8840	8.6999	2.8637	9.5131	7.4024	0.9237	12.6170	10.9356	8.7116	8.8987	0.0000	14.6140	1.8840	8.2012	0.5346	2.3324	8.7292	9.0443	0.0000	4.1370	2.4554	6.8723	6.3685	4.0997	9.1597	8.6905	11.7008	10.0775	0.9237	5.8569	7.8937	0.0000	9.8405	6.3288	10.7043	1.2298	6.3685	9.2528	8.2551	0.0000	11.3415	9.7221	9.3442	11.0508	8.8078	12.3290	0.0000	0.0000	0.0000	0.0000	0.0000	0.5346	7.5128	8.1813	10.5716	7.2278	5.5877	9.9281	9.5104	10.5519	0.9237	0.5346	9.7592	9.8091	9.7190	9.7748	8.6333	7.1973	10.5771	8.4298	8.8851	8.5000	10.5935	7.7142	9.6801	10.4107	0.0000	0.0000	11.7822	11.2515	8.2927	0.0000	10.3683	3.3175	9.2935	9.4863	7.7627	0.9237	10.5130	8.7683	4.6909	6.9158	8.8434	11.2462	5.6662	9.1832	9.5272	6.9476	3.6623	9.9174	1.2298	12.6868	8.3454	9.6296	13.8695	7.7951	3.6623	7.0778	13.3482	0.0000	10.2128	1.8840	8.7668	2.0494	1.2298	7.8660	8.7991	7.3238	2.7719	10.3326	8.2509	1.4823	0.0000	5.7528	8.0725	10.3456	11.7948	11.3564	9.4663	4.4047	12.4309	2.4554	0.0000	3.7610	9.4470	0.0000	6.1850	3.6102	8.1611	12.0391	3.3175	9.8979	10.6797	6.6775	8.4285	6.3126	8.6541	10.1379	7.7326	8.2803	9.9006	11.5395	10.0075	10.7550	9.6732	11.3675	6.8274	10.2606	9.1687	9.5184	6.5521	7.6862	0.0000	0.5346	0.0000	2.6729	9.9590	3.6623	1.4823	0.5346	8.8547	13.1524	0.0000	0.5346	8.7889	6.3368	11.6343	10.2637	5.2221	6.2545	0.0000	7.4878	6.8556	0.0000	8.7801	8.5033	10.7978	9.7607	9.6123	9.4243	8.8207	9.8836	9.3734	10.3648	9.3970	7.3194	11.1202	8.5318	4.7793	9.0332	0.0000	7.5988	0.0000	8.0434	10.4510	8.9157	0.0000	10.3250	10.5523	6.1214	5.8457	6.3685	3.5562	8.7976	0.5346	6.4447	10.5032	0.0000	0.5346	7.3439	8.9937	13.6028	14.9716	1.2298	2.7719	0.0000	10.1065	2.7719	9.9201	0.0000	6.9476	8.9282	8.6921	2.3324	3.5002	7.6220	5.0570	7.0165	0.0000	11.4291	9.6181	9.9866	11.4879	9.4056	10.9599	6.8500	2.0494	0.0000	8.4899	6.5658	10.4235	3.7610	9.7880	2.4554	4.7314	5.3226	10.7000	11.7118	6.1398	13.0582	3.3175	10.7762	10.2055	5.7040	9.5661	10.1188	10.9776	6.1671	9.2130	9.2063	4.9975	0.0000	2.9499	4.0997	4.4350	8.1474	4.5499	7.9496	7.3471	9.6515	2.5688	5.8116	5.5188	9.3998	7.5021	9.1529	8.9182	3.1815	0.9237	0.0000	9.4189	10.4074	11.4664	8.8658	10.1419	9.4781	9.3130	6.9528	11.1521	10.0642	5.2047	8.6905	0.0000	7.6862	4.4646	5.9436	4.7793	9.9898	9.7629	4.0997	7.3909	0.5346	1.8840	8.3905	7.4024	9.9570	8.0360	11.2392	0.0000	4.9141	10.6019	8.7092	5.8230	6.7025	7.9444	0.0000	13.4098	0.0000	6.9633	10.2253	0.0000	0.0000	8.8865	0.5346	4.6305	9.6786	10.6812	8.0483	6.0932	5.0954	0.9237	1.4823	0.0000	0.5346	3.8534	7.1157	9.7636	8.0773	9.0246	10.9498	6.1589	7.1616	5.8569	3.8080	8.7458	3.1815	1.2298	7.6956	9.6310	8.7046	7.7597	0.0000	9.5763	6.5172	8.8491	3.4418	7.4702	6.5995	1.6971	3.3175	4.6818	8.9919	11.4302	4.2433	8.8700	11.8535	4.6564	0.9237	1.4823	8.6684	4.0669	0.0000	0.0000	9.0866	0.0000	0.0000	5.9330	7.8717	8.1901	11.2079	9.2677	9.6164	10.2825	12.7197	9.3818	5.1142	6.2545	7.4914	0.0000	10.4385	10.2542	5.4612	9.2769	3.9818	8.4638	2.0494	9.9134	9.0183	8.4397	8.6905	8.7845	10.3108	9.5661	9.0529	0.9237	13.4140	9.8134	9.3007	3.4418	7.2364	8.6330	2.5688	9.3171	8.8491	9.1020	4.2087	1.8840	10.9442	6.1761	10.0019	0.0000	10.2685	4.2771	3.6102	10.4996	8.0821	10.3790	10.2002	3.8534	10.0163	7.0488	0.0000	0.9237	0.9237	0.0000	0.0000	0.0000	4.6041	8.0677	0.0000	8.8960	10.0417	7.4660	2.0494	0.0000	11.2016	0.5346	1.4823	10.8319	10.5728	8.2909	0.0000	6.8723	6.8888	11.1999	0.5346	7.2258	8.4874	10.0006	1.8840	5.5046	7.8325	0.5346	5.5467	4.1733	9.7829	0.0000	5.7286	0.0000	10.4862	8.3652	10.0564	9.9201	4.5773	9.6426	4.4936	0.0000	10.1781	10.3119	0.0000	10.3393	4.2087	0.9237	1.8840	8.6719	1.4823	4.4314	10.3614	0.0000	7.8438	10.6426	11.5152	6.1761	11.0552	12.2897	0.0000	9.7703	9.8594	9.5932	9.0357	9.8545	7.5921	7.9071	11.1864	9.0552	2.5688	8.3030	10.3386	4.2771	8.6573	10.9605	10.6486	10.8301	9.1090	3.5002	4.5499	1.6971	0.0000	0.0000	0.0000	8.6232	10.0624	1.4823	5.9330	10.7155	8.1723	7.6480	10.2679	4.8706	11.2081	6.1121	8.0892	7.5786	3.1084	0.0000	9.5157	7.8466	6.9889	10.0612	9.5713	4.8483	6.3448	9.5695	8.3788	0.0000	3.8080	0.5346	5.6137	5.5188	8.8179	10.0709	6.0740	1.8840	2.1978	4.4646	5.0176	2.7719	10.2134	1.8840	0.0000	11.3272	7.1228	9.0108	11.1257	8.4747	9.3873	9.2496	9.3931	2.3324	0.0000	11.3189	0.5346	12.2676	6.5929	8.5900	11.9379	12.5538	1.6971	6.4800	12.2673	11.7387	12.3251	7.6324	11.9654	2.0114	5.8116	9.6706	3.1024	2.6740	3.5562	7.9884	8.9624	8.3847	0.0000	9.2127	9.5507	3.3810	10.8115	8.4472	0.0000	0.5346	10.7335	1.8840	9.6809	9.1356	9.8055	0.0000	9.9353	5.0954	3.4596	6.8500	7.4513	5.4400	6.9051	10.2404	8.4341	9.6539	10.1373	9.2097	6.3841	9.7175	6.9991	1.1476	9.7723	9.6074	10.9650	6.1306	5.6915	0.0000	8.8121	9.0320	0.0000	6.4298	10.5319	6.4750	10.6797	10.4169	3.9403	11.0361	7.8963	10.8939	11.1674	9.8177	9.7370	2.5688	8.7874	7.2535	0.0000	10.1159	0.0000	10.4002	0.0000	1.8840	1.4823	1.8840	4.4936	6.8102	9.1987	6.2202	9.8980	0.5346	1.4823	10.5162	4.5773	10.2563	11.7344	8.9675	8.1678	9.9380	9.2538	9.7960	8.1723	9.2162	1.4823	4.4350	8.7276	10.6481	9.1426	0.0000	5.2047	11.3385	10.3154	9.5558	10.1697	2.5688	6.7025	9.1414	6.7574	0.5346	9.4908	0.0000	9.0901	8.0892	9.5140	9.0431	4.5220	0.0000	8.1968	8.7337	9.8383	0.9237	0.5346	1.6971	8.0192	9.5042	7.0874	7.2994	9.3590	10.7857	10.0119	4.7555	0.0000	9.1910	5.5467	0.9237	0.9237	11.9948	13.5464	10.1048	11.9666	2.5688	0.5346	0.0000	9.8327	11.5012	11.5715	10.0429	6.9684	8.7786	11.0364	9.2769	1.8840	8.6890	9.2020	7.4476	10.9507	9.8475	8.1678	0.0000	9.9347	10.3113	11.3259	0.9237	10.3124	8.9611	9.2623	8.3730	14.2705	0.0000	8.5663	0.0000	12.7621	8.3981	7.1661	10.3411	9.2580	4.5773	10.9056	10.4770	8.8321	9.6880	11.8219	2.6740	7.3870	8.0531	9.1854	10.2934	6.6836	9.6714	9.3864	9.6935	0.0000	0.0000	11.0941	11.3146	8.9701	8.7185	8.7742	0.0000	9.6320	0.0000	8.1768	1.6971	0.0000	7.8909	0.0000	8.5850	9.7075	11.9146	10.0194	10.9277	2.5688	0.0000	1.6971	0.5346	1.4823	6.5101	0.0000	9.3689	6.5242	0.0000	0.5346	9.6563	7.2364	8.4765	10.6717	12.2968	6.6584	6.8996	7.0634	2.0494	10.3129	10.1147	11.1390	8.2445	3.2511	11.4505	0.0000	12.3032	8.5035	10.1831	9.9040	12.0496	4.2771	9.4292	9.8952	0.0000	11.1453	10.5306	0.0000	0.0000	11.4870	7.1388	11.9689	11.1520	7.3947	5.5467	8.8741	10.2627	6.7164	10.4666	7.6182	10.9612	9.5763	0.0000	3.7610	2.7719	6.0645	11.5109	4.9564	5.8230	8.7123	9.0925	8.0186	8.7586	9.3332	0.0000	0.0000	10.7236	0.9237	9.8753	11.2076	10.6836	11.1872	0.5346	10.7580	12.4379	9.9281	13.7106	8.6999	0.0000	9.1392	9.6140	10.8638	5.4758	8.1360	8.1879	8.8616	10.1635	9.3893	6.8888	6.4958	8.3533	3.9818	9.7404	9.8904	5.9644	4.6305	2.5688	9.8587	10.1298	0.0000	8.4077	11.3166	4.0222	9.5095	4.0615	10.7486	9.5873	0.0000	9.7298	0.0000	2.1978	0.0000	5.7883	9.6778	10.3817	9.6131	0.0000	9.8767	8.7443	8.2548	7.4769	4.7793	6.9787	5.5188	11.6553	13.0671	13.2047	0.0000	8.9766	10.2463	8.6508	5.0954	7.0092	10.2494	8.8293	10.5454	9.3786	5.2732	8.2034	6.3661	12.0274	5.7647	10.2763	4.5532	0.0000	1.8840	5.3858	9.5932	3.3175	0.0000	7.5199	0.0000	0.9237	5.8344	5.9540	0.0000	5.2564	2.9499	0.0000	0.0000	0.0000	1.2298	0.0000	1.2298	8.5680	7.1570	9.0108	5.1142	0.0000	0.0000	8.5265	5.6789	4.3601	8.8974	0.5346	8.3434	5.4612	10.4523	8.3632	7.3279	10.0527	2.9499	12.4376	9.6540	11.6837	9.1540	11.4352	11.1925	2.0494	11.1749	11.6437	0.0000	0.0000	7.2787	13.2881	10.2569	12.9616	7.6704	0.5346	13.2401	11.3559	10.6397	10.7665	10.9172	9.9019	0.0000	9.3825	0.5346	8.2466	6.3606	0.0000	12.2960	0.0000	0.0000	10.7981	7.7477	0.0000	9.8587	1.8840	12.8355	3.5562	8.8264	7.2428	10.3518	8.7403	11.5668	9.2031	10.3731	0.0000	0.0000	6.9940	10.5152	13.0213	6.7752	9.4189	0.0000	8.9162	9.0794	2.7719	0.0000	9.6206	5.1511	9.2977	9.9879	10.3978	12.3835	2.9499	10.7074	0.0000	8.3339	3.0895	8.5318	2.3324	4.8026	9.3590	10.7842	6.6325	10.0119	8.3943	8.5102	1.2298	5.6789	8.6492	8.1451	6.4963	9.3302	0.0000	1.2298	4.1733	12.8262	4.2087	6.2288	10.4403	10.7062	10.4708	11.5935	8.0111	9.3561	10.7040	9.9993	0.0000	4.0222	8.9041	1.6971	11.0932	9.5149	0.0000	9.0258	9.9281	0.0000	0.0000	0.0000	4.0615	10.2393	2.0494	1.4823	0.9237	10.7609	7.3597	11.6431	11.0467	7.5057	0.0000	9.9936	8.1968	1.9237	8.5000	12.7019	9.9167	6.1581	2.8918	5.9224	0.0000	2.0494	6.8786	5.1871	10.1367	8.1723	8.7962	0.9237	0.0000	12.6426	0.0000	6.0837	8.6395	2.3324	9.6115	8.4765	4.6041	3.1084	10.8104	5.2732	4.9141	10.1892	13.2244	0.0000	5.6712	0.5346	8.6589	5.4612	10.4408	1.4823	7.4986	6.3918	12.9816	2.6740	8.9349	8.5474	0.0000	0.0000	10.1770	8.8946	4.8990	6.5242	7.6672	9.8979	4.8026	3.3810	3.7125	10.3804	11.7406	12.0273	0.0000	8.0086	8.8477	6.6455	5.8000	5.4927	9.0332	0.0000	9.6849	7.7265	0.5346	0.0000	5.6143	9.8774	0.5346	0.0000	7.9960	0.0000	0.0000	9.4763	0.0000	6.7149	6.3044	7.4806	10.6437	10.2595	4.2771	9.7426	8.3885	8.3652	8.5422	11.4553	9.4367	0.5346	2.8637	0.0000	7.6956	9.7244	7.5616	9.1031	10.3063	13.2820	6.8217	8.7683	1.4823	5.4012	0.0000	10.3800	5.9850	4.0222	1.4823	0.0000	0.0000	7.0778	0.9237	0.0000	5.9850	3.0313	7.3715	11.0179	4.9975	12.5318	8.3414	9.0246	8.2402	10.3678	6.2202	10.3391	7.5988	3.4418	9.5704	4.0615	8.9493	0.0000	10.5476	3.6623	5.4903	6.4298	4.5220	11.5484	8.8463	1.2298	9.1506	7.9338	9.2977	7.8633	7.0586	9.6730	7.8466	6.9158	7.7656	0.0000	1.8840	4.2433	0.0000	5.5742	8.4831	8.3069	7.3637	10.1550	10.7989	9.2064	9.1585	11.9323	2.1978	6.6325	4.0615	0.5346	2.4554	5.7528	3.5562	4.3423	2.5688	1.2298	9.0626	10.3624	10.0361	8.8078	1.4823	6.9838	10.5398	8.6265	9.6189	8.3314	13.8968	2.7719	9.7190	9.4255	3.7610	6.2114	0.9237	3.5562	3.3175	11.0203	6.9940	6.1490	0.0000	0.0000	9.8774	9.7880	9.2997	12.1395	3.6102	4.7793	10.5450	9.0734	9.8330	3.3810	12.6244	9.5627	8.3314	5.4903	0.0000	11.5058	7.0634	1.2298	11.7756	1.4823	8.9296	5.1511	3.5002	0.0000	7.0921	7.2017	10.2204	9.7457	12.0967	9.4386	4.1733	10.2096	10.2820	10.4983	9.4377	10.8766	0.0000	8.8644	8.1151	6.9476	3.9818	8.5560	2.0494	0.0000	8.8960	9.7211	11.1527	12.8704	0.0000	10.5103	9.4423	8.1081	8.2034	10.0057	6.5726	9.9114	0.0000	9.8753	0.9237	1.8840	8.5370	5.6275	9.0698	7.2619	0.9237	1.2298	11.1847	1.6971	5.2394	0.0000	1.4823	0.9237	4.4936	4.0997	0.0000	8.2359	6.2797	10.1465	10.3843	10.4050	0.0000	6.9318	9.1322	0.0000	12.2947	9.1921	14.9286	6.0253	8.5265	0.0000	6.9318	7.5650	5.7286	4.6305	9.6627	9.8918	2.1978	6.8888	0.0000	8.7231	0.5346	0.0000	8.2273	0.0000	0.0000	9.6746	12.5662	2.0494	10.2939	5.8680	2.8637	8.0507	0.0000	3.4418	8.4172	9.7411	7.4842	6.0645	6.3841	0.0000	9.3970	5.5328	0.0000	8.4711	6.8274	9.2626	0.0000	0.0000	1.8840	8.6051	7.1884	0.0000	1.2298	0.0000	0.0000	7.3483	10.1936	7.1388	8.4229	7.2235	0.0000	2.4554	10.2823	0.0000	7.9418	8.4248	4.2433	9.7629	10.3125	0.0000	5.9850	10.5981	9.1709	7.3637	0.0000	0.0000	5.6662	0.0000	14.5143	7.4914	8.8293	10.9052	9.7366	7.9934	9.2485	12.5322	10.3381	5.4612	5.1328	0.0000	8.2252	6.8217	3.6623	0.5346	9.5403	6.0352	8.5300	11.2111	10.1188	0.0000	0.0000	8.6379	10.5622	5.3063	0.0000	3.3810	11.0219	4.1733	7.3035	10.7592	14.4626	12.4794	10.1573	1.8840	0.9237	6.3685	12.6338	7.0390	10.1770	2.4554	8.6664	8.8974	3.6102	1.2298	3.7125	6.8160	6.8500	7.3198	4.8706	0.0000	6.7574	7.6799	8.6540	15.3920	12.2125	2.0494	4.4646	8.3395	10.0442	0.9237	8.3710	9.2068	4.4047	10.6118	11.6323	9.0407	6.4886	1.8840	11.5121	2.1978	5.6405	9.1987	10.4758	10.8109	10.6836	9.6247	7.7203	10.6010	10.4685	5.0570	6.7025	6.8741	6.3527	13.5946	10.6590	2.0494	0.0000	0.9237	0.0000	2.0494	0.0000	5.1692	7.3793	10.3022	7.4214	10.3756	6.6055	1.2298	4.5248	7.3754	0.5346	8.1058	10.6554	2.3324	7.4364	0.5346	4.5499	2.1978	5.8230	0.0000	2.0494	7.7234	9.3251	11.0106	9.1732	8.7108	12.5041	12.6200	8.1656	9.9706	2.3324	0.0000	9.3864	9.9713	10.6630	8.8630	0.5346	0.0000	8.1539	5.7286	5.6143	0.0000	1.4823	10.5827	9.5982	9.6926	6.0053	8.9014	0.0000	3.0313	1.4823	4.9141	9.2528	7.8211	7.7049	3.5002	4.7555	7.6187	5.9224	7.5752	8.7874	0.0000	9.9770	9.0938	9.9019	6.2962	5.3386	4.2771	1.8840	9.6958	9.3835	10.3426	5.4012	10.3545	5.7040	10.2393	8.7504	6.1121	10.7463	11.5884	6.4814	4.0222	11.1634	6.1490	10.7732	1.4823	9.4989	4.2433	2.3324	10.3653	8.3254	11.1478	11.2573	7.4842	12.6199	0.0000	8.4892	2.5688	0.9237	5.5046	3.2511	2.5688	3.8534	9.7938	11.5777	10.4794	5.8569	7.0826	9.0208	0.0000	6.7087	10.1719	0.0000	11.1047	7.4327	11.3222	11.4643	10.4662	3.9403	4.5656	1.6971	0.0000	11.7844	8.6730	7.9312	9.7396	0.0000	9.9835	0.5346	0.9237	13.2861	0.0000	8.9675	8.9176	7.6767	8.2720	0.0000	2.0494	8.3394	12.0998	14.6102	7.6448	7.0242	7.5176	2.1978	5.4315	3.5002	0.0000	9.6722	4.7793	5.0954	8.4892	7.5164	6.0932	9.6044	0.0000	0.0000	0.0000	7.7686	9.3332	4.3739	11.8129	2.6740	10.8233	0.0000	10.0331	9.3835	9.5298	11.8338	9.4245	8.3071	8.5967	2.8637	8.7698	0.0000	9.3610	8.2865	8.6937	0.9237	0.0000	9.8391	12.5728	3.8619	7.9365	7.2994	6.6775	6.2545	7.6608	10.8061	3.1084	0.0000	12.0796	0.0000	10.4079	9.3708	3.7125	6.7634	6.7870	0.9237	0.5346	9.2861	0.0000	11.4092	4.8026	0.5346	9.8774	7.0439	4.4350	0.0000	5.6915	10.5939	14.7499	4.2433	10.0840	0.0000	7.4176	4.1370	14.3290	3.2511	0.0000	11.5611	7.1884	7.4214	8.6525	8.3553	13.3144	10.2532	7.6285	10.4079	7.7686	11.0209	4.0222	8.8279	9.8105	8.8933	9.6490	0.9237	14.2727	8.6684	10.3169	1.2298	10.5310	4.0997	7.5988	8.9256	12.1888	9.5498	4.7068	6.9318	0.0000	10.5639	10.0769	8.4892	9.1253	10.1304	1.2298	9.0878	0.0000	5.1511	10.1725	2.7719	0.0000	0.0000	2.5688	7.3359	1.2298	4.5773	7.5547	8.7771	6.9889	6.1306	7.7173	9.7547	5.2732	9.5780	5.4612	13.8609	6.5521	4.3101	11.6206	9.8198	5.6405	5.6915	9.8462	0.0000	5.3063	11.7254	3.7894	7.7295	10.2831	4.0997	0.5346	8.8049	10.1379	8.9493	5.6143	8.4453	4.0997	9.6222	6.6963	0.9237	8.8561	1.6971	9.6197	10.7460	4.1733	6.6455	0.0000	0.0000	2.8637	5.9850	9.0394	0.0000	0.5346	0.5346	4.5499	2.3324	9.8026	4.0615	10.7609	4.4936	14.2522	0.0000	9.1253	8.8505	0.0000	8.2054	12.7914	0.0000	9.4652	5.6275	5.1871	7.9549	9.2223	0.0000	0.0000	0.9237	10.0442	10.1153	6.7200	8.2143	9.2781	10.2960	9.5814	8.3885	0.0000	0.0000	8.2230	10.5236	8.6017	6.8388	0.0000	9.4151	7.3832	0.0000	6.5778	10.5527	5.9330	8.5435	6.1318	11.6479	9.5316	7.7326	0.0000	0.5346	6.9991	0.0000	5.8377	0.0000	8.8264	4.7555	2.9499	0.9237	0.9237	12.4833	7.0041	2.1978	8.3132	9.5324	7.9601	3.7610	6.0450	9.8931	10.1356	0.5346	8.9701	7.6121	11.3358	0.0000	11.1181	0.0000	0.0000	0.0000	9.4255	0.0000	10.2773	2.4554	0.0000	0.0000	9.5087	8.0222	8.9546	5.4315	11.0890	8.1611	8.7473	9.7351	5.4633	8.6764	12.5250	4.0997	0.0000	0.5346	10.0793	9.9046	0.0000	0.0000	0.9237	0.0000	10.1246	7.5921	0.0000	9.5856	8.2782	5.9224	2.5688	0.0000	4.2771	7.1884	0.0000	11.7988	8.0186	6.2713	7.5866	10.4789	8.5850	8.8837	8.6669	8.0749	9.2623	1.2298	0.0000	4.0222	10.9419	7.6350	10.4839	1.2298	4.8256	9.4899	0.0000	9.8040	0.0000	9.8091	4.9975	3.6623	10.3225	4.6041	9.7792	9.9822	0.0000	0.0000	0.9237	5.6143	0.0000	0.0000	5.7639	3.3810	6.8331	9.9033	0.0000	10.8488	7.8038	0.0000	8.0725	8.7061	8.7061	8.5335	0.0000	7.6480	2.5688	1.8840	10.0057	8.8006	9.2946	6.8220	3.7610	9.7083	7.9259	9.1357	0.0000	8.1010	9.4790	9.7917	8.2338	0.0000	0.0000	0.0000	0.0000	9.8601	0.0000	0.0000	0.0000	10.3476	4.7314	1.4823	0.5346	0.9237	4.9975	6.3207	0.5346	9.9274	9.0638	8.2865	7.5547	10.6757	11.5380	0.5346	7.5513	9.0369	6.8833	12.6046	6.8217	11.0271	8.3847	10.3964	8.1520	10.0012	9.9955	9.1743	9.9077	8.7169	0.0000	0.0000	7.7804	0.5346	9.8331	9.2389	1.2298	0.0000	7.1250	3.9818	3.8080	0.0000	0.0000	3.1815	2.0494	0.0000	8.7276	9.8897	8.9576	9.4189	9.6320	8.2761	0.0000	0.0000	11.4059	7.8827	5.2899	2.3324	3.8975	4.1370	7.4289	0.0000	7.9312	6.5451	0.0000	0.0000	8.9480	10.0422	2.9499	12.2644	6.1850	9.7494	2.1978	8.8796	3.6961	10.2177	9.6482	7.6704	0.0000	11.7757	9.7785	10.6433	10.0805	1.2298	10.7051	9.5193	9.7121	10.7621	11.1640	8.0286	10.4570	5.3226	5.7528	0.0000	6.8217	9.2956	7.7142	6.0053	5.7286	9.8348	10.7078	2.5688	10.0894	13.1081	7.7080	10.9336	5.8791	9.1619	10.2237	8.6444	5.3703	9.2108	15.4852	0.0000	8.6589	10.5557	11.6772	8.0086	7.9858	9.6872	10.4584	9.4637	5.4513	5.7883	11.8542	10.9498	12.7721	10.1112	9.4245	0.0000	0.0000	11.0669	9.9287	7.7142	9.0806	11.2985	0.0000	12.3405	7.3279	1.4823	7.7203	8.7443	2.9541	10.1471	0.0000	10.4875	10.3510	6.4298	7.5887	1.8840	5.7309	3.9280	10.4366	6.1939	0.0000	4.8706	7.6956	9.5627	6.5521	1.2298	13.4020	8.9519	14.9636	2.0494	9.2217	0.0000	2.1978	5.2564	0.5346	0.0000	3.8080	10.6554	11.6959	0.5346	7.3540	9.4395	12.3896	7.8097	0.0000	0.0000	8.9242	0.5346	8.5017	0.0000	10.3134	11.8197	5.9952	0.5346	9.3718	12.4138	10.5218	0.6379	2.6740	7.1016	4.9975	9.3850	0.0000	9.7059	7.1929	3.0634	13.0427	6.7337	0.0000	10.6781	8.9766	1.6971	3.3810	3.8534	10.4079	9.2769	8.6089	8.2927	9.7282	6.8444	7.6893	10.8390	0.0000	5.1511	10.3949	6.7870	5.6662	8.8231	4.0615	5.5326	10.7193	10.1065	10.5822	9.2832	0.5346	8.0061	9.9194	9.6238	8.7413	11.4604	9.5042	2.0494	0.0000	10.8187	12.1556	10.1570	11.0599	10.0044	9.7843	0.0000	0.9237	3.1815	0.9237	8.9842	4.3739	10.6992	5.3546	6.0153	0.0000	1.8840	8.0773	0.0000	9.4198	10.9628	0.0000	5.5742	0.0000	0.0000	0.0000	0.0000	10.0721	1.8840	10.3129	0.0000	7.2104	9.4672	9.8091	10.2537	6.0645	11.3672	9.5140	10.1396	9.5712	7.9262	9.3402	9.6555	9.2533	0.0000	8.0236	0.0000	11.7141	0.0000	9.6762	5.1871	2.9499	4.2771	0.0000	10.3775	8.7200	11.9432	9.7989	7.9909	9.0258	1.2298	3.3175	8.0458	6.9633	8.9701	8.7947	7.2994	8.1267	0.0000	9.7688	3.9818	8.7458	10.3712	7.0537	1.2298	9.3501	1.8840	7.0092	12.1455	6.5101	10.3727	4.8925	3.9818	10.9435	0.0000	0.0000	8.1383	9.0626	0.0000	0.0000	0.0000	0.0000	0.0000	2.5688	11.9608	1.2298	9.9221	1.6971	9.5866	0.0000	3.7610	1.8840	8.1081	8.8193	4.1733	0.9237	6.0153	5.0763	2.0494	11.3021	6.7987	11.3047	1.8840	5.5484	2.6740	9.3181	11.7050	4.3739	9.5584	6.1027	0.0000	5.0570	0.0000	4.7793	11.8463	0.0000	4.1733	8.9322	3.3810	8.2466	0.0000	10.5851	6.9158	10.4515	7.1525	3.6623	7.7951	0.0000	11.7641	9.8055	9.9590	7.6329	9.3432	0.5346	10.0176	11.0302	7.3754	8.3434	9.0996	10.4428	0.9237	6.4373	9.1540	0.0000	9.7042	6.4958	0.0000	7.3597	4.2087	0.5346	7.2192	10.5200	12.4455	7.2148	0.9237	8.5195	10.9960	8.1429	9.4122	9.3610	11.2838	5.4612	11.5848	10.0924	8.4572	8.6764	9.9228	10.2441	11.0364	2.7719	11.1702	9.2821	0.5346	14.8839	7.3947	5.0375	7.2235	10.2232	9.5015	7.4660	9.5848	6.9991	5.4315	11.5246	8.6748	9.5403	8.0604	9.6123	8.1360	10.6453	8.3254	11.1070	9.7968	0.5346	0.0000	1.6971	0.0000	4.6818	0.0000	0.9237	0.0000	3.6530	12.2231	0.0000	1.2946	5.8230	13.1123	3.0313	7.7567	8.3612	7.5616	8.2316	1.2298	8.3193	13.4147	6.7693	2.4554	13.1484	0.0000	9.0146	9.5412	10.9247	8.8878	7.1884	0.5346	0.0000	0.0000	0.5346	10.9799	9.5848	1.6971	3.1815	3.8534	0.0000	0.9237	10.7710	9.4818	8.1389	8.3514	8.1221	0.0000	0.0000	7.4623	8.0261	8.3394	7.4402	0.9237	3.1084	6.3771	10.7886	0.0000	5.8457	6.8833	3.8080	9.9735	10.9811	0.0000	10.9990	9.4132	0.0000	11.2069	11.1559	11.3616	11.8978	11.2441	8.6983	7.5786	0.0000	0.0000	3.3175	5.9330	7.1661	6.6891	9.0662	7.5304	0.0000	9.3989	7.2661	0.0000	3.8534	8.7231	7.7356	0.0000	9.4681	3.6102	7.2492	7.8067	7.7386	10.3589	8.5071	0.0000	6.7149	9.2075	13.9570	10.1936	9.2378	8.9714	5.2221	8.6952	5.3063	10.4216	0.5346	2.3324	3.7610	0.0000	6.3624	0.5346	7.6704	0.0000	1.2298	0.0000	11.1966	9.3640	8.4379	0.5346	12.0496	11.3321	16.5598	0.5523	8.2678	10.9731	3.1815	7.5752	9.4754	13.2184	6.1671	0.0000	0.0000	4.5220	9.9121	10.7739	9.4690	0.0000	10.0558	8.4397	9.4863	8.8058	10.6942	7.3597	7.1016	8.9335	8.4729	9.2281	9.3590	9.9387	4.4047	11.4415	7.9125	6.1214	7.5199	0.0000	0.0000	8.9585	11.5951	8.1611	10.8404	8.2782	5.7407	0.5346	7.3399	9.5797	8.7353	9.5687	0.0000	2.3324	0.0000	3.1084	3.7125	3.8080	4.7066	13.8608	0.0000	6.5382	2.9499	0.5346	6.3288	1.4823	4.9771	12.7776	11.7609	10.3751	0.0000	0.0000	2.3324	4.0222	9.6904	8.3808	0.0000	13.3731	10.7289	13.8197	13.7047	10.5849	10.1805	4.2771	10.3006	0.5346	3.7125	4.2771	5.0570	7.6054	8.6444	0.5346	0.0000	2.7719	4.3739	0.0000	0.0000	1.6971	5.1948	0.0000	3.5562	7.9418	8.1588	7.3518	3.6623	0.0000	4.6564	8.9842	0.5346	7.5269	7.5374	2.4554	8.5195	9.5865	14.2294	0.0000	0.0000	9.8348	7.2061	0.5346	8.4360	8.3213	12.9589	7.8854	7.5854	0.0000	8.6508	8.3827	12.5200	0.0000	6.2374	7.3832	3.1815	9.7814	9.1642	12.7522	9.7666	10.0263	8.1901	9.4534	9.9492	9.3462	9.9492	7.1616	11.7670	12.4007	9.6369	11.7889	6.2797	6.5451	10.7361	5.3386	10.4126	7.4138	8.0797	3.3810	9.8650	0.0000	0.0000	9.4534	9.1823	12.2243	5.2846	9.7304	10.4117	11.2655	9.4217	9.7213	11.1050	0.9237	0.0000	5.8230	10.3062	7.5269	4.9771	10.0325	9.5006	0.0000	10.4634	6.4814	7.0142	0.0000	10.0533	9.3551	5.1328	9.3462	10.0331	10.8807	9.4179	7.2017	10.3643	1.6971	11.4699	11.6445	8.4369	10.0300	8.6330	8.8491	8.8193	9.6049	9.2292	9.9354	9.7909	9.3620	9.7725	9.2991	10.1635	12.2142	12.2149	7.6862	10.4192	7.6318	12.3841	7.3909	1.6971	9.0146	7.7477	8.1451	9.9524	8.9415	0.0000	0.0000	8.6968	11.7808	0.0000	8.5300	1.4823	0.0000	0.0000	5.7528	7.0874	0.0000	7.8909	6.8612	10.4914	12.7519	2.6740	8.0186	0.5346	0.0000	10.2393	5.5046	9.5882	7.7417	10.0389	0.5346	3.9191	8.5714	3.6102	5.0954	10.0399	8.4964	1.2298	7.7892	0.5346	4.8706	9.8863	0.5346	8.6541	0.0000	9.4442	0.0000	0.0000	5.1692	6.6520	8.2636	11.6507	10.5527	8.7169	8.6150	2.6740	15.9574	1.2298	1.8840	9.4423	11.0539	10.3210	0.0000	7.2061	12.9342	8.3632	0.0000	0.9237	0.0000	8.9906	7.8881	8.7353	6.9624	9.0158	8.2230	9.8305	12.3223	9.9531	9.9354	8.2295	11.3265	1.8840	11.1749	9.6579	1.6971	0.0000	9.7106	9.1218	1.4823	10.9507	8.5509	10.0533	2.8340	11.0231	0.0000	3.1084	3.4418	10.9263	10.6225	0.9237	9.2009	6.2377	9.2292	11.2245	2.6740	5.8344	9.1230	7.6220	8.6183	14.5286	0.0000	3.8534	8.3474	11.1721	9.4599	8.7698	6.4071	5.6047	7.7386	9.4908	3.8534	9.2925	9.3640	8.1565	0.0000	8.1081	4.8026	0.0000	6.5589	5.0781	8.8782	9.6927	0.0000	0.5346	0.0000	6.8217	11.5248	11.9647	13.5659	10.0466	0.5346	8.7845	0.0000	8.9149	9.1788	7.9851	4.4350	0.0000	3.8975	3.1815	9.5789	13.1213	8.7519	11.4037	11.4052	8.7276	7.2450	8.8675	10.1605	9.1322	5.6915	4.5773	4.3423	7.6640	8.5474	4.4047	7.2661	5.5877	8.9727	12.1079	10.5236	2.5688	9.7488	7.8466	6.7811	3.0313	6.0352	8.4020	4.1733	7.0682	10.8676	10.6957	10.1298	10.5192	10.2275	2.1978	13.5640	9.5990	2.4554	0.0000	0.0000	7.7716	10.7883	10.2516	9.7718	7.2192	8.8380	5.1511	2.7719	7.1388	0.9237	0.0000	10.9379	2.1978	10.2393	9.0233	8.3494	5.8680	0.0000	10.0094	11.1492	5.9952	10.1781	8.2166	6.4447	11.0685	10.7883	0.0000	9.0208	10.0580	9.3241	0.5346	8.3132	8.9322	2.3324	9.6458	8.7307	6.0352	0.0000	2.8637	1.2298	0.0000	10.3250	10.4389	0.0000	0.9237	8.8865	2.8637	4.6305	0.0000	13.1346	9.3402	10.3804	8.8385	7.2017	10.5830	7.6220	11.3230	8.2099	9.8263	9.9900	9.2654	9.8489	8.3474	9.9241	9.0083	7.9730	9.3201	9.3302	0.5346	6.5995	6.4223	3.7125	10.5676	8.6317	8.8477	9.8163	9.5949	8.4546	10.0570	9.0146	10.1367	8.0086	3.8534	9.5990	8.3213	9.8141	1.4823	0.0000	11.1799	9.3079	8.5765	2.8637	12.3289	10.2188	3.6623	9.5814	6.7333	9.3698	3.4418	10.2350	0.0000	0.0000	7.1795	9.3796	8.5612	11.8460	9.1242	6.8274	8.5106	7.1751	7.5582	9.5533	8.2413	8.6732	10.3913	10.2085	1.2298	8.6281	8.9014	7.2953	2.9499	7.4412	11.0222	7.4513	5.3226	9.2086	11.4590	9.9254	2.7719	11.6766	3.8534	6.1850	10.2721	0.9237	4.2771	12.7158	8.9804	7.5718	0.0000	7.2829	7.5582	9.7005	9.2124	2.3704	8.5177	9.1472	9.3518	3.6623	11.0508	7.7745	10.5488	3.8975	7.0084	10.8141	0.9237	3.8080	8.9109	8.6379	9.9479	1.8840	10.3906	4.2771	9.3698	2.1978	0.0000	8.4360	0.0000	0.0000	0.0000	0.0000	11.4827	6.1490	7.4024	4.7314	8.7816	0.0000	2.0880	6.3995	10.0337	9.7821	0.0000	9.1517	9.9866	11.3338	3.4418	7.4963	0.0000	0.0000	0.0000	6.2962	3.3175	0.0000	1.2298	11.0265	2.5688	10.7460	12.9547	6.0253	3.7125	2.7719	9.3160	8.0916	5.8116	5.1142	3.2511	7.3359	9.4989	0.0000	0.0000	0.5346	0.0000	3.3175	0.9237	9.5618	9.9758	6.8388	0.0000	0.0000	0.0000	11.5233	11.5251	9.0650	7.1751	10.3804	4.9141	9.2506	3.2511	10.7000	7.3637	8.1835	9.0746	9.0332	8.7727	5.7040	9.4836	0.0000	3.1084	0.5346	0.0000	1.8840	1.2298	3.2511	6.0450	0.5346	0.0000	8.4711	7.8067	11.3176	8.9982	2.4554	10.1419	10.2919	4.9771	5.7040	9.2783	2.9499	10.7471	1.4823	1.2298	7.6956	0.0000	9.5636	4.8026	13.3881	7.3940	6.4223	9.7190	9.1810	8.6669	9.6722	3.1241	7.2192	0.5346	0.0000	10.6014	0.5346	2.9499	2.6192	0.5346	4.4646	8.5300	9.0270	10.6110	0.0000	11.2702	11.3879	10.6610	10.3964	10.7388	10.7392	3.9818	2.7719	5.3063	7.7775	7.4513	10.0472	9.3079	11.4641	0.0000	7.9044	8.0845	0.0000	7.2953	7.9205	0.0000	8.2782	10.9808	9.4827	10.9396	7.5786	1.4823	8.1081	8.6890	6.3207	9.5541	1.2298	0.0000	9.6057	5.1328	3.1815	10.7673	4.8256	0.9237	6.7574	0.0000	10.9137	0.0000	10.0503	9.6982	10.6522	7.4476	10.6610	10.6122	3.4418	7.3597	0.9237	2.1978	8.8575	0.9237	2.0494	9.3669	11.8372	6.4071	10.2463	12.6717	12.0515	10.7163	11.4523	13.2432	11.5546	8.5680	10.5660	2.9499	12.5505	11.8704	8.5697	12.0137	10.6323	1.2298	11.2179	10.8032	6.3207	3.0313	4.2087	9.1910	9.7309	9.3511	8.8335	10.0405	9.3221	0.5346	8.1656	8.6265	7.5304	5.6662	3.6623	7.4289	6.2288	8.2143	4.3101	3.7125	0.0000	7.1434	0.0000	7.6325	10.0888	10.0356	1.4823	10.3882	10.6110	0.5346	8.3943	10.0751	12.8281	9.7282	7.3870	8.9842	9.9354	10.0126	10.2117	9.3521	0.5346	7.2912	1.4823	0.0000	0.0000	9.1437	9.0121	10.9712	8.9868	7.6383	3.4418	0.0000	10.3717	1.8840	7.0586	0.0000	3.8975	5.6011	5.5046	8.4134	8.8392	9.0357	8.2731	3.5562	0.0000	9.5907	12.2076	11.4805	9.2389	8.8049	5.2047	8.8805	4.2433	5.3546	6.1671	7.4100	11.7613	1.2298	6.8833	1.6971	0.0000	10.9471	0.0000	0.0000	6.5995	10.6725	8.2249	11.7611	8.6573	5.6011	1.4823	7.5409	7.6736	9.1426	7.1840	8.9014	8.1857	8.8892	8.4001	8.9881	11.9141	9.8808	0.0000	5.1801	3.7125	9.8999	6.1398	9.5122	7.8744	0.0000	7.0242	9.6667	8.1041	10.6505	7.8409	8.0821	10.3673	7.8325	0.0000	0.0000	7.7627	9.4632	9.9248	3.3401	5.9540	0.0000	0.0000	14.0083	4.9141	6.9424	0.0000	10.0417	0.0000	8.1081	0.0000	10.9376	11.4035	9.1253	2.9558	10.7216	8.6100	8.9804	0.9237	7.3721	8.6890	3.9403	8.8974	10.1980	1.4823	0.5346	9.9667	6.2713	2.6800	6.6154	9.7309	0.5346	0.0000	9.6328	7.5582	0.0000	0.0000	9.4320	9.6164	0.0000	0.0000	0.0000	10.8773	0.0000	10.1447	11.1589	5.8680	6.3841	10.0630	0.5346	6.8444	7.9365	3.7125	4.9975	0.0000	10.3042	8.4546	0.9237	0.0000	1.2298	9.5661	9.7777	13.7212	11.7191	1.2298	9.0698	11.5768	9.7472	0.0000	11.9782	7.8284	10.1881	12.5701	2.3324	6.7210	4.6041	7.9575	7.2577	9.3728	0.0000	0.0000	7.4769	0.0000	3.8534	7.5304	8.4838	11.0881	0.0000	8.3294	11.0456	6.4669	8.2865	9.5780	9.8579	5.0176	10.9126	12.1824	12.2628	11.7376	6.4147	6.2629	6.9051	1.4823	5.4903	0.5346	1.2298	8.0628	4.8483	0.0000	9.3171	9.1265	3.6102	3.8975	3.7610	11.5299	8.1212	5.8230	5.5046	9.9294	0.0000	6.2374	4.9354	11.9379	10.9847	7.7080	0.0000	3.5002	9.4379	8.5086	4.7068	5.4012	6.2869	10.9767	0.0000	9.1954	3.6623	8.5353	9.5584	8.0868	0.0000	0.0000	10.2658	10.6192	10.4031	9.7244	0.0000	0.0000	10.5187	9.2020	2.0494	7.5374	0.0000	6.3207	10.9297	10.7628	5.2221	11.5482	8.9216	10.3296	0.0000	7.8153	4.0615	5.6706	0.9237	7.9652	10.0667	8.5124	8.9714	9.4358	11.1338	11.0944	9.9314	8.8589	5.6915	0.9237	6.8388	6.0352	10.7886	10.9618	10.3346	10.3702	5.7407	4.7634	6.9318	10.3290	13.6324	7.6576	4.8925	0.0000	7.7080	10.5419	9.8426	8.5195	10.4801	7.4513	1.4823	8.8020	9.4800	4.8026	0.0000	9.7592	0.0000	10.7732	9.7090	7.0682	6.0932	5.0570	7.9730	9.3582	11.2731	8.4527	0.9237	9.0972	8.0580	9.4037	6.5726	11.0370	1.4823	9.3429	8.6905	13.0163	4.9771	8.9309	6.5929	6.6325	0.9237	0.9237	0.0000	4.4350	0.0000	1.6971	5.3386	2.5688	7.6830	1.2298	3.3810	9.1317	0.9237	10.1361	0.5346	7.8296	10.1663	0.0000	8.7976	0.0000	0.0000	9.6966	12.1669	3.6623	12.7454	2.0494	9.6426	2.7719	15.3026	8.5035	8.1745	4.6041	6.5995	7.5954	8.7489	0.0000	0.0000	9.0553	5.8344	9.0480	6.7619	9.0686	9.4442	12.2933	0.0000	12.4358	11.2054	9.5228	10.6449	10.6006	7.3793	10.5077	13.2881	5.6275	9.7535	9.6090	3.1815	10.0751	8.7549	2.1978	8.0853	11.0159	0.0000	7.2787	6.3448	11.9682	10.8934	9.7351	8.8222	0.0000	7.3279	3.3810	1.4823	0.0000	8.8335	5.9540	10.1240	6.6711	0.9237	5.1871	9.8822	9.0270	4.6564	11.5088	10.0325	0.0000	0.0000	8.7698	0.5346	4.3101	1.4823	0.9237	4.4936	5.2394	8.8906	6.3918	11.8109	9.4423	2.0494	10.7721	11.5423	10.7787	0.0000	11.0793	8.7383	4.6564	0.9237	0.0000	3.3175	5.4165	9.7674	6.6194	0.0000	4.5220	7.5199	8.7154	8.4928	10.1373	5.7883	0.0000	5.1511	10.2013	9.7480	7.4660	9.0219	5.5877	6.9371	8.4874	8.8049	12.5044	10.2280	5.3703	7.6901	0.0000	0.0000	8.7564	10.1714	10.6598	5.2899	8.3808	2.9499	6.1565	10.8347	8.9149	13.8070	6.8217	4.2771	9.7090	14.5199	11.6118	10.0207	8.8727	4.0222	2.4554	5.9540	3.5562	9.3007	2.9740	9.9764	2.7719	5.7528	2.1978	6.0645	0.0000	12.2937	7.8211	9.3441	12.8563	11.1994	11.1498	12.2856	5.1871	0.5346	9.4899	10.8804	11.2528	9.8650	10.0497	10.3396	6.8668	7.0187	0.5346	3.1815	10.6368	2.4554	9.7599	9.2977	7.7203	0.5346	7.8239	12.6841	0.0000	0.0000	9.0984	3.7610	7.9756	0.9237	8.3334	0.0000	8.8824	0.5346	2.0494	8.4546	0.0000	8.2803	1.4823	0.0000	1.4823	0.0000	4.9975	3.5002	8.5159	9.9334	1.6971	0.9237	3.3810	10.0527	2.6740	0.0000	4.8284	7.6093	10.6725	9.5940	3.5002	1.4823	7.4660	0.0000	2.7719	0.5346	3.3810	6.1027	9.5333	6.2805	8.5560	2.9499	8.4838	0.5346	11.6863	10.0673	9.1574	10.8927	8.0483	0.0000	0.0000	4.8256	0.0000	6.8160	0.9237	8.7428	9.5095	9.3038	8.5195	5.3063	3.4418	9.3382	10.2003	9.2790	10.6848	7.4986	10.0642	11.0247	9.2790	8.3193	6.1490	2.9499	5.6275	3.1084	9.7139	8.4266	9.4330	11.3726	6.4741	0.0000	9.2686	0.0000	12.2347	10.7388	4.3739	0.9237	0.5346	1.2298	8.9322	0.0000	10.0069	13.6647	8.0868	11.0633	2.8637	9.1148	5.5605	8.8136	6.3448	8.1813	2.0494	8.1659	6.6963	0.9237	0.0000	2.0494	8.6444	7.3676	7.3558	6.0153	8.1010	4.8256	9.9433	8.0458	2.5688	0.0000	9.2271	11.6790	1.6971	0.0000	10.9757	6.0153	7.8153	3.7125	0.0000	8.4341	0.0000	9.6513	10.1030	8.9282	7.9312	0.9237	10.7418	9.3432	9.1426	10.3712	8.1901	3.9818	2.7719	8.8741	7.9522	0.0000	0.0000	9.7651	0.9237	3.9818	0.0000	0.5346	9.3825	9.6263	10.3877	8.6117	9.8011	9.4451	4.8483	10.3466	0.9237	8.9753	10.1691	8.5629	0.0000	0.5346	10.3629	11.0771	6.2374	10.8242	6.9528	2.0494	10.2721	6.6062	9.6385	8.2165	9.2517	0.0000	7.5513	10.2372	0.0000	9.3089	2.5688	7.2661	9.0516	10.4911	9.2173	5.6662	5.7163	8.4527	7.7356	4.4350	1.2298	0.5346	4.1370	9.2728	8.6084	0.9237	4.2087	8.6079	3.3810	11.9430	10.1875	8.2720	7.5854	0.5346	13.1844	9.4031	8.2884	0.0000	10.3916	7.4842	9.0830	5.4742	2.6740	10.5463	9.3462	11.6703	0.9237	0.0000	11.0352	7.8438	9.7026	11.4971	10.4970	8.9452	7.2061	10.2893	8.1633	9.8622	6.8778	2.7964	10.5690	10.3255	0.0000	6.5101	10.8467	1.6971	0.5346	7.5128	6.8764	12.6977	4.7555	8.4435	10.9504	9.8198	7.0586	0.0000	11.8170	3.3810	9.0295	7.0969	0.0000	12.1196	4.6564	5.4903	5.0176	1.2298	0.5346	3.3810	9.0008	2.1978	9.6591	7.8963	8.9700	8.0458	0.0000	10.3456	4.6818	0.0000	8.2443	0.0000	3.2511	0.5346	8.2230	0.0000	3.6102	8.1678	8.9970	5.0294	0.5346	9.5636	9.1460	8.4248	8.4910	3.0313	0.0000	6.9371	9.4754	6.3763	0.0000	1.2298	6.3685	9.0492	3.2511	7.6448	10.9507	0.0000	0.0000	8.4416	11.0296	9.6288	0.0000	7.5057	7.7686	8.5646	5.0954	10.8591	5.7647	9.2935	8.6748	6.7087	7.2870	2.3324	0.0000	0.0000	0.0000	8.8892	0.0000	2.4554	0.0000	0.0000	0.0000	0.0000	1.8840	0.0000	5.0763	9.0357	11.0315	0.0000	0.0000	2.0494	2.1978	2.8637	1.2298	8.4191	3.5002	0.0000	11.9663	10.1657	7.4550	8.4892	11.0059	9.2549	9.0650	11.0215	0.0000	4.2450	8.1490	0.0000	10.5310	8.0086	0.0000	3.4418	0.0000	0.0000	10.5977	7.1840	7.8963	0.0000	5.7407	3.7125	8.3612	5.5877	10.3819	9.9334	10.0399	10.6023	9.2464	9.8170	9.7090	6.8942	2.0494	12.2594	11.6006	4.5773	12.3069	9.0937	1.4823	1.4823	9.0033	0.5346	10.8450	7.5582	3.3810	5.7647	9.5166	8.4711	5.2732	0.0000	8.8519	0.0000	0.0000	8.0531	9.0937	9.0734	10.7769	9.5789	10.5350	5.7766	12.9664	11.9613	8.7307	4.5499	9.7251	7.3715	9.9013	1.4823	0.0000	1.4823	4.8256	7.8325	3.5562	9.3769	6.0053	6.5726	9.0096	7.6366	10.7459	7.6830	0.9237	9.6911	7.9833	8.5917	0.0000	5.2394	5.1511	10.6425	2.7719	0.0000	0.0000	0.0000	1.4823	10.5570	2.4365	3.8080	6.7752	9.5567	7.8606	10.8265	0.0000	1.6991	0.0000	9.6722	0.5346	10.6578	6.9371	5.0763	0.5346	4.3423	9.3079	2.6760	0.9237	10.4803	11.0103	13.7620	11.7193	5.8116	10.0380	5.9330	14.8085	5.4612	1.4823	8.9441	4.7314	8.6890	12.7431	9.2645	0.0000	4.2637	8.0653	2.7719	0.0000	8.5300	5.7244	8.4416	0.0000	8.4601	5.9436	2.1978	9.8291	10.9560	8.2208	0.0000	0.0000	0.0000	9.6474	10.5179	10.6433	3.3175	11.9064	8.6525	9.5507	1.4823	0.0000	6.8045	7.6544	5.7407	1.4823	2.0494	4.1370	1.2298	8.7368	7.5444	11.4241	0.0000	2.0494	11.9989	0.9237	2.4554	6.5995	0.5346	0.0000	1.4823	0.0000	8.2420	9.4608	9.9993	9.6039	2.5969	7.2994	0.5346	8.3769	9.6082	6.8217	5.4612	4.7555	8.6133	6.9265	5.5877	0.0000	9.4113	0.0000	9.0258	8.9611	9.6361	10.1170	0.0000	4.2433	10.1106	0.0000	0.0000	9.1311	9.4027	8.4802	8.3769	9.1943	4.2087	2.1978	2.6740	2.8637	1.4823	9.3007	12.3358	8.6669	10.9673	11.1085	7.9259	5.8930	9.8277	7.3597	9.2400	10.3829	9.9485	8.0677	7.3241	1.2298	4.5220	7.2492	2.4554	5.0570	9.6450	0.0000	8.4638	7.6925	6.9787	2.8637	9.9828	9.1529	10.4794	0.0000	12.4202	0.0000	11.5303	7.7691	8.8350	0.0000	2.0494	9.9485	0.0000	10.5847	6.6775	4.9354	9.5272	9.0734	8.0360	9.4736	8.8350	10.5587	0.0000	8.7030	9.6833	0.0000	8.9740	11.3915	11.2076	11.4673	0.0000	0.0000	10.8579	9.8992	3.2511	0.5346	1.2298	9.3931	0.0000	9.9551	10.3901	10.7872	10.1697	6.9051	10.2862	10.9760	0.0000	7.0537	0.0000	2.0494	0.0000	9.3079	0.0000	0.0000	8.6133	5.8230	7.7745	3.6102	10.1831	10.6785	6.2046	9.1465	6.6128	0.0000	4.7068	7.8381	0.9237	10.7665	9.7569	10.5762	6.3606	0.0000	3.9818	5.3063	0.0000	4.3885	9.5184	0.0000	8.4134	0.0000	11.3054	0.0000	9.2173	11.1544	0.9237	8.8291	0.0000	7.5304	8.1053	11.3797	10.1384	7.4476	0.0000	9.4709	5.5188	13.0456	8.7712	8.1034	1.6971	5.8344	0.0000	10.9683	0.0000	1.2298	8.9068	0.5346	0.0000	4.2771	12.4806	10.4575	7.0586	11.0678	0.0000	4.8256	1.4823	4.9564	10.4591	0.9237	7.1616	7.9858	1.8840	10.8400	1.4823	0.5346	8.5038	8.2381	12.7464	0.0000	9.4037	8.1588	10.3535	1.2298	0.0000	0.5346	10.0906	2.9499	8.3866	1.6971	11.3406	1.2298	10.2404	10.7743	11.6221	1.6971	0.0000	10.2063	8.3885	9.2130	12.3099	9.4516	0.5346	10.7758	0.0000	7.5851	6.8217	10.6364	9.9127	6.7149	12.2992	0.0000	2.1978	12.6513	9.1364	11.0991	7.9934	2.0494	0.9237	10.0454	2.1978	14.8352	6.2629	3.8080	2.9499	0.5346	9.6738	10.5192	9.7179	12.3031	0.0000	0.0000	2.3324	6.3448	0.5346	6.4373	5.1934	1.4823	4.6041	13.2881	3.4418	7.8522	4.2771	7.4878	9.6242	8.9001	8.3071	11.5542	9.7674	0.0000	9.8822	8.5017	10.1292	11.3018	10.2085	8.5089	7.0921	7.4402	7.4550	10.8739	11.4152	12.6142	3.6623	10.9150	5.3063	8.7398	11.2228	10.9340	9.1137	10.7338	10.3804	0.0000	0.0000	4.5499	0.0000	2.6740	2.1978	4.2433	0.0000	0.0000	9.7389	6.9581	0.0000	0.0000	0.5346	8.4472	4.9354	10.2690	7.1570	4.6564	5.5877	10.3717	7.7447	2.1978	0.5346	2.0494	4.7314	0.0000	11.2198	0.0000	0.5346	0.9237	2.0494	1.2298	11.3867	0.0000	3.7223	10.1001	10.6863	5.7647	10.1384	7.8633	10.5094	4.2433	11.6715	7.6448	9.3028	8.5491	9.3902	0.0000	7.8990	8.1081	6.6390	6.6062	11.5390	11.3618	8.3234	13.2827	6.0623	11.3000	8.2657	5.9850	3.7125	1.2298	10.2711	0.9237	8.8307	5.8230	0.0000	3.8080	0.0000	10.1338	6.5861	5.3546	3.7724	9.5515	0.0000	9.1733	10.2653	6.6390	4.5499	4.3739	8.1104	2.5732	0.0000	4.5499	0.0000	10.3011	0.0000	9.5982	0.9237	8.0036	3.6102	0.0000	8.0546	8.6843	9.3989	9.5593	0.0000	7.5269	4.8026	3.3810	1.2298	3.3810	2.4554	2.1978	3.0313	0.0000	8.9995	0.5346	0.5346	0.9237	8.4153	10.4487	6.7454	8.6356	9.4971	0.0000	8.1128	5.8230	10.9273	10.8742	10.0038	11.4361	0.0000	4.8483	0.0000	6.9684	0.0000	9.9713	0.5346	6.3126	1.9220	10.1036	10.0799	10.2145	8.4360	9.1998	6.1761	10.1493	6.7693	10.2425	12.1625	2.1388	8.6621	7.8611	12.5020	9.0133	7.9807	10.2339	9.4759	9.4198	8.5230	0.0000	5.4464	0.0000	10.6800	7.9792	5.9009	10.0331	10.1652	7.6640	3.8534	8.7933	9.3679	4.3645	9.5670	8.3010	0.5346	10.5596	8.0677	10.8821	9.2776	7.2661	8.0725	6.3126	9.5839	0.0000	8.9906	11.1902	9.6754	8.0749	4.4936	13.4262	7.7656	2.5688	8.6843	9.9783	9.9426	8.6230	0.0000	5.3703	8.9309	9.9968	9.5357	8.4416	0.0000	12.4862	12.1989	4.1733	3.3175	4.3739	9.4386	3.7297	7.8124	7.9470	0.5346	9.3357	9.3960	0.0000	0.0000	9.9804	0.0000	8.8499	10.3006	9.8733	9.7028	0.0000	1.2298	4.0615	7.7745	10.4817	3.7610	9.1008	1.6971	12.0245	5.9850	1.2298	0.5346	11.9118	10.5536	0.5346	9.8284	9.0961	9.7531	10.1758	1.4823	4.2771	3.8975	8.1565	11.2547	0.0000	4.4646	7.0488	0.0000	0.0000	0.5346	0.0000	8.2034	11.0669	1.6971	0.0000	11.3922	0.0000	7.6672	0.0000	0.0000	7.9985	9.7330	10.6618	11.4442	2.8637	10.1657	5.0176	4.6041	3.8534	0.0000	11.3806	11.7680	9.0443	4.0997	4.1733	9.5957	10.2203	3.1815	0.8821	7.4878	0.0000	1.4823	5.8116	7.9148	9.2811	4.3423	0.0000	3.1815	0.0000	10.6907	0.0000	7.2492	8.9135	10.3255	0.0000	9.5385	0.0000	0.0000	10.5767	7.9678	6.1398	7.1840	6.2460	1.2298	9.1676	0.9237	7.0242	3.3175	10.4136	6.3918	7.3832	12.0892	4.9771	4.2433	10.8842	6.2374	0.0000	0.0000	8.2121	10.0349	9.7229	8.5765	9.5198	0.0000	0.0000	4.0997	2.9499	2.3324	8.8434	8.1656	9.4414	13.1749	4.0997	2.9499	2.4554	10.4036	1.2298	0.0000	8.3234	10.5669	9.2506	5.5605	2.0494	8.3193	8.1174	9.6563	1.6971	10.1089	0.0000	3.7610	11.8389	10.9015	3.1084	5.2564	4.0615	10.1578	0.0000	6.1581	11.3495	10.7665	6.5794	4.3423	3.3175	8.0136	5.0375	8.4323	8.2782	10.6307	3.1815	9.2538	8.7668	3.1084	5.0763	0.0000	10.5838	0.0000	0.0000	0.9237	4.6818	9.4283	6.1121	8.0749	10.4607	8.4285	10.4794	8.8307	2.4554	9.8040	2.7719	0.0000	0.0000	5.9436	3.8080	6.2629	9.0996	10.7027	14.2706	10.3401	10.8301	7.8296	8.9817	10.3614	0.0000	11.6341	4.7490	2.7719	10.6757	0.0000	4.5499	0.0000	8.9106	12.1073	11.1433	0.0000	6.3448	8.4490	0.5346	4.0222	3.0313	8.7292	6.4814	10.7155	10.3688	8.2927	4.0222	1.2298	8.0161	8.3769	6.8500	7.5684	9.5193	7.8009	9.4208	8.6827	12.2392	1.6971	0.0000	0.0000	9.6200	10.2146	10.6264	11.5943	9.7485	4.1370	13.2205	7.0041	1.2298	8.6937	8.2445	0.0000	12.0066	10.9177	0.5346	4.2433	0.0000	9.0431	8.6605	0.0000	3.2511	10.4007	0.0000	0.9237	10.8290	2.8637	10.2447	10.2732	2.7719	4.0615	10.0930	2.0494	8.8686	8.4153	6.8556	10.4045	9.3571	7.1388	8.7653	9.8608	0.5346	13.9897	10.6753	11.6705	11.0520	9.5567	10.4721	9.3482	0.5346	9.7075	10.1135	10.3396	6.6648	4.3423	2.8637	3.2511	7.9205	0.0000	7.9807	1.2298	9.8405	8.0556	3.8975	9.7198	3.8677	6.1850	12.2286	6.0548	7.6893	0.0000	11.3758	8.9855	12.0899	10.7658	8.7138	1.6971	2.0494	0.0000	8.0725	0.9237	7.3319	7.2450	9.9452	2.7719	0.0000	0.0000	10.8219	10.5363	7.1751	10.8066	9.7843	10.3368	3.2511	10.7039	7.7386	5.6405	0.0000	9.8008	10.4844	6.9315	8.2338	6.9528	3.7125	11.2160	7.5199	5.8900	6.6648	9.2633	0.0000	4.8026	3.8534	4.4646	3.9403	9.0332	9.3531	6.3359	8.8364	7.1388	9.8559	9.9531	7.1884	4.8706	9.9557	5.4012	11.5819	5.4612	5.0954	0.9237	0.5346	4.8925	0.6668	9.1031	0.0000	11.5937	4.1733	3.3175	0.0000	2.0494	3.8534	7.8009	11.2242	9.5455	5.4012	11.6384	0.0000	4.0222	6.8217	1.4823	2.1978	1.2298	11.2152	4.9771	0.0000	9.2538	0.0000	7.5547	11.6810	7.2745	0.0000	0.0000	2.5688	8.7077	3.9818	9.7138	9.9745	10.1887	12.4742	6.7752	9.8014	0.0000	8.7593	0.5346	10.5948	0.0000	10.9631	0.0000	0.5346	7.7922	0.0000	0.0000	10.5345	0.0000	0.0000	11.7310	0.0000	1.8840	4.3101	10.2669	0.0000	10.9083	8.4229	8.9415	9.7740	7.5234	0.0000	10.5587	3.6102	1.6971	7.2364	0.0000	1.2298	0.9237	12.2888	0.0000	0.0000	8.2034	10.3180	7.9522	11.2760	6.5312	10.7806	7.0969	14.9040	8.0916	6.1671	10.1077	8.2509	9.6563	10.5463	8.8916	7.2583	11.1398	7.7447	12.1399	11.9611	11.6597	0.0000	4.8483	8.5284	3.6102	9.9551	9.6919	8.6890	0.0000	8.3652	10.3988	9.5797	11.1512	10.7989	4.7696	8.7727	9.6260	8.4360	8.6811	9.3551	8.7357	8.0261	4.7314	8.5440	0.9237	9.9214	8.4210	10.3032	10.8368	7.6799	11.1589	3.8597	0.0000	9.5839	0.0000	1.4823	1.4823	0.0000	0.0000	9.3767	2.0494	0.0000	0.0000	9.0196	2.0494	0.0000	0.9237	0.0000	10.3476	11.3938	12.2795	0.0000	0.0000	11.7846	4.4936	9.4872	1.2298	6.7514	4.3423	5.9330	4.3739	10.9767	10.5302	9.6115	5.6011	9.9201	8.8335	10.1837	13.6020	7.8936	8.3697	8.0604	1.2298	11.6792	0.0000	0.0000	10.4487	7.5093	0.5346	8.5714	9.0569	9.0794	8.3450	0.0000	4.6564	8.0580	10.9096	10.7664	9.5524	8.2530	10.0787	9.0171	9.8746	0.9237	6.7752	7.6987	8.6613	11.2557	10.9676	9.0233	4.9771	0.0000	6.5995	9.0806	8.6460	5.1871	0.0000	9.0045	3.5002	11.1864	10.3341	3.9403	6.8331	10.6081	10.5328	7.4364	6.8673	7.9807	2.0494	8.1701	3.5002	8.8279	8.7015	9.9080	4.7555	9.0477	9.2195	0.0000	10.1036	9.8794	4.1733	1.2298	0.0000	1.4984	7.0764	0.0000	8.5017	9.8559	10.2436	8.5474	0.0000	0.9237	9.1008	4.3423	11.4305	11.9779	0.0000	10.2431	3.3810	3.1084	13.1201	1.2298	5.0954	11.8743	9.2053	0.5346	9.8562	9.1172	11.0172	2.9499	8.2572	7.2535	8.4360	11.4498	10.9475	7.7567	0.0000	0.0000	9.5429	10.8555	7.5650	6.7272	5.4315	12.0463	8.6843	1.4823	5.7337	6.9424	6.4147	10.5728	8.8035	0.0000	7.9549	11.8281	9.7547	8.2466	9.5653	11.6935	10.0924	7.8153	7.2364	3.5002	0.5346	6.2713	0.0000	0.0000	6.8888	3.0313	8.2572	10.8198	10.5280	7.2745	5.0763	0.9237	11.3579	10.3159	0.0000	1.6971	9.7090	9.3120	4.5499	12.9229	10.9180	9.5990	9.7167	8.5700	3.4418	8.2381	10.8169	8.5387	11.0714	3.8975	5.0954	8.7276	9.5353	9.4636	1.6971	10.3848	8.4583	13.3940	7.7265	8.9539	12.3403	3.5562	6.8942	0.0000	6.6711	11.3468	10.2393	7.5887	10.1170	11.3275	8.7368	7.8153	8.6117	2.0494	2.7719	2.4554	0.0000	5.8569	10.1493	0.5346	7.6383	2.6740	8.9216	6.8888	6.1121	11.9441	6.0932	10.1250	9.7298	0.5346	8.8727	9.5246	1.4823	6.5726	7.6415	10.1396	10.6733	9.0388	8.8434	7.8211	9.7524	2.3324	10.7875	8.3671	0.5346	0.0000	6.7574	9.0108	0.0000	8.5735	14.6925	9.4432	7.4439	8.7859	9.4075	7.2492	10.9660	9.8931	10.1246	5.6405	0.0000	9.3835	9.6746	10.0697	8.2720	3.1815	7.3279	8.9919	11.2011	11.8387	10.3301	0.0000	6.8274	6.4741	6.2713	3.2511	0.0000	8.6605	10.6674	7.6480	12.9506	8.6684	8.0749	0.5346	5.7286	2.7719	1.2298	0.0000	7.1157	8.5816	8.9753	0.0000	9.7749	7.9133	9.5228	10.1447	7.8747	9.3332	11.3275	10.1367	0.5346	10.2871	9.0164	11.0726	10.4287	8.7830	8.3395	9.4908	12.4561	10.7598	4.9564	9.8822	8.4490	5.3546	0.0000	6.5896	9.9616	6.5521	5.8791	0.0000	3.5002	8.5440	10.7595	10.2215	6.7337	10.6023	0.0000	7.5752	11.5747	0.5346	2.6740	0.5346	5.9009	5.0954	9.5113	2.9499	8.2487	4.2771	7.0242	2.7719	9.1390	4.0615	10.9894	2.4554	0.0000	0.0000	2.4554	12.0125	7.8409	1.5721	1.4823	10.1590	3.5562	7.4214	0.0000	7.7080	0.0000	7.8963	9.5541	4.8256	11.2228	5.2221	10.4844	10.2621	0.0000	0.0000	0.0000	9.5412	0.5346	7.3986	7.3637	0.9237	10.5187	3.1255	0.0000	1.4823	8.6133	11.2762	0.0000	10.2221	10.6291	11.7033	9.5763	10.1986	9.2832	9.4681	3.2511	10.5428	9.0492	10.4680	4.4646	8.7185	3.1084	6.4958	9.9564	9.8213	3.5562	0.0000	11.1117	8.6492	1.8840	0.0000	11.8444	8.3213	9.9452	10.7203	6.9633	0.9237	8.3112	3.9403	5.4040	3.7610	11.0599	11.2794	0.9237	8.0797	7.1434	6.7634	9.2346	11.1589	14.0160	8.1429	12.0744	7.7567	11.9745	10.5897	8.2012	4.5773	10.5271	2.5688	9.2162	3.5562	10.3858	5.4758	0.0000	8.1093	7.8182	9.7895	10.2621	8.5300	9.4544	0.5346	0.5346	8.5748	3.2511	6.8888	7.6088	0.0000	0.0000	14.7081	2.6740	9.0842	11.4904	3.3810	8.9229	7.6893	9.3214	9.5060	9.9067	0.5346	9.9706	8.0010	4.6564	0.9237	9.6770	2.1978	4.0997	0.0000	11.6076	2.1978	8.9970	8.5196	3.4418	10.0551	6.5030	5.2394	9.2934	11.0693	4.4646	3.7610	8.7368	9.0516	12.4803	9.4690	3.1815	0.0000	5.6534	6.9212	1.2298	8.5646	7.3439	6.3841	10.0163	7.6220	0.0000	11.4021	11.2610	7.8211	1.2298	0.9237	9.1954	9.8580	9.7404	0.0000	5.1328	8.7860	7.9125	0.5346	9.7636	3.4418	7.3676	9.2580	6.4886	9.5839	0.9237	9.1932	0.9237	0.0000	7.7804	6.5658	1.8840	7.7922	9.4470	9.7075	9.6611	10.2134	6.6900	5.6011	0.0000	5.5188	9.7858	0.0000	10.7669	11.6163	7.4660	2.4554	9.1160	7.8661	4.6564	6.7454	4.7314	11.1050	10.4579	7.2017	9.6065	2.4554	5.2221	0.9237	0.0000	11.3529	9.2086	7.6512	7.6085	9.2020	9.8241	0.0000	8.7200	0.0000	0.0000	11.0465	9.9492	10.0399	9.0221	7.3479	0.0000	6.9212	7.7537	8.4838	12.8914	0.0000	9.7770	10.7105	7.3988	6.0934	7.2994	10.0497	4.5220	0.0000	1.8840	10.4366	7.0778	9.0925	1.7208	8.9322	0.0000	0.0000	7.7745	0.9237	5.6534	10.2480	5.3226	10.4102	11.9195	12.0139	11.2209	9.4217	0.5346	8.1924	8.0061	9.9452	8.8725	10.9722	0.0000	9.0626	9.5220	13.5448	8.8906	2.8637	4.5220	7.8633	0.9237	0.0000	3.0313	0.0000	9.9745	9.2400	9.4479	8.0036	7.4062	5.0954	0.0000	8.8892	11.2515	7.7142	8.4453	7.9601	10.8597	9.6691	12.3717	7.0921	10.8305	0.0000	0.0000	0.0000	0.0000	8.9970	9.6312	7.5513	5.2732	8.5714	8.5560	10.7702	1.6971	2.0494	0.5346	8.4619	11.0705	8.2381	11.3125	5.1142	8.8364	9.9873	0.0000	0.5346	11.5507	9.7052	8.2615	11.6315	9.1299	10.6844	10.9693	7.3399	7.6415	6.0548	9.6024	10.1413	0.0000	12.7665	0.0000	15.1763	9.1055	13.4418	0.0000	8.7185	0.5346	6.6062	6.2797	9.2474	3.5562	0.0000	11.3057	5.4165	3.4418	10.0044	12.3651	8.1291	10.4202	1.4823	10.5834	6.5794	10.4333	9.5848	1.8840	5.8844	5.8569	0.0000	0.0000	9.9596	7.4842	12.9780	9.8524	0.0000	9.7694	9.0058	9.9822	7.5988	10.2616	7.4252	2.1978	2.8637	10.3436	4.8256	4.7793	9.2151	9.0842	10.2323	6.8045	11.6943	9.3181	11.3440	8.8477	8.7578	0.0000	9.0058	10.9986	9.3941	3.5562	10.0947	11.4818	3.0313	3.4418	0.5346	5.8569	9.4245	5.5188	8.0556	9.1965	5.4903	7.9365	1.6971	5.0763	9.3571	7.4346	0.0000	9.2654	2.5688	9.3076	7.8353	10.0294	9.7351	10.3124	3.5562	9.7807	9.9446	10.6401	10.3819	8.8222	4.6564	7.7537	0.0000	0.5346	4.0615	2.0494	0.5346	5.1142	10.3756	0.0000	12.6289	13.1562	6.5382	12.3755	0.0000	0.0000	0.0000	0.0000	0.0000	0.0000	0.0000	0.0000	0.9237	0.0000	7.4697	9.5789	7.6285	8.6232	9.5584	5.9697	7.8990	0.0000	0.0000	9.5593	0.0000	5.0763	0.5346	6.3995	0.0000	8.9804	4.8256	6.7811	10.4812	11.0268	12.0924	8.5595	0.0000	0.0000	9.7229	7.5988	0.0000	6.5658	0.0000	9.5644	7.4623	9.5558	10.9157	3.1815	8.8448	4.0615	7.5304	0.5346	5.3546	7.4842	6.0837	9.5780	11.5523	3.4418	1.2298	9.4470	10.3215	8.0384	3.5688	3.5002	8.0136	11.0529	10.2177	10.3250	0.0000	8.6795	11.0293	7.9781	8.9855	6.4223	9.1630	10.0987	9.4160	9.3902	0.5346	11.2959	0.0000	10.2345	11.4655	0.0000	7.7477	3.6102	5.4612	9.4754	12.0154	7.5786	12.0762	6.8102	2.1978	8.8865	9.1020	7.7507	10.0852	10.5196	5.3226	10.0545	8.6460	0.0000	0.0000	0.0000	7.4842	8.0090	0.0000	7.1616	0.0000	0.0000	9.8924	6.2460	9.2432	2.1978	1.8840	7.2450	4.2087	5.3703	6.2374	8.4341	9.6730	11.5237	1.4823	12.9622	0.0000	6.9104	10.8627	6.1398	6.0053	4.2771	7.8744	1.8840	6.1581	4.4936	6.7752	0.0000	5.1511	8.3414	8.9598	6.0837	2.1978	0.5346	1.2298	5.6789	8.7061	1.2298	9.3089	4.9354	12.4367	7.1342	5.2394	0.0000	8.7398	3.6102	9.8496	4.6818	1.2298	9.5237	10.7580	8.6216	0.0000	0.0000	0.0000	5.5742	1.2298	0.0000	3.7125	0.0000	3.3253	7.8324	9.2442	11.4552	9.3382	8.2782	0.0000	1.4823	10.9599	3.4418	8.2907	9.6943	10.1447	9.9930	1.6971	7.1795	11.1589	0.0000	10.5041	10.4952	10.6674	1.4823	4.5499	8.0335	8.8114	10.7143	0.0000	9.0662	9.9505	9.2717	10.2965	9.7137	12.5822	1.4823	0.0000	7.2745	6.2114	0.0000	10.6950	9.8706	7.9532	6.8778	2.7719	10.7140	0.0000	8.3553	9.6904	7.8827	1.8840	10.6899	11.4922	9.1876	0.0000	1.2298	0.0000	4.9354	11.5602	5.1511	0.0000	0.0000	10.0374	9.8608	0.0000	6.1939	7.3637	0.0000	0.5346	9.4075	0.5346	0.0000	5.1692	8.5300	8.3132	10.9712	0.9237	9.7644	1.2298	0.9237	10.9847	0.9237	8.7413	0.0000	0.0000	10.9799	0.0000	0.0000	11.3675	3.3175	4.5773	9.4763	4.2087	5.2809	0.0000	10.1487	9.1965	7.6088	9.0382	8.5748	0.0000	6.7333	7.2017	9.9329	12.0030	4.0997	0.0000	7.2278	0.5346	6.5726	6.4373	8.3769	0.0000	9.2162	1.8840	1.6971	8.8207	1.4823	12.0801	0.0000	0.0000	1.2298	0.0000	6.3061	8.3092	9.4227	11.5717	4.9771	0.0000	0.0000	6.5451	0.5346	10.7854	1.8840	10.6254	11.7423	10.6650	7.6187	5.3063	10.1969	0.0000	9.6643	4.0615	1.2298	5.5188	10.7205	0.9237	12.7887	9.1630	9.2141	9.2863	0.9237	9.1976	9.2453	0.0000	5.2564	0.0000	12.9695	10.7031	11.2422	9.9393	0.0000	9.6523	0.0000	8.6199	0.0000	9.1664	7.2278	1.5053	11.3432	11.3049	13.2485	5.4464	12.2168	0.0000	9.5873	9.3737	11.3477	8.5663	10.4258	11.0786	0.0000	9.3391	8.5370	2.9499	4.8183	8.7061	4.5773	7.9285	6.5658	0.0000	7.7775	1.5742	10.9343	11.1309	8.2803	11.0419	10.2532	10.6131	9.2368	0.0000	3.2511	0.0000	1.2298	9.0369	8.1198	8.5782	6.9940	8.0628	8.8987	0.0000	0.0000	9.8856	8.9276	9.4571	9.4571	2.8637	9.7282	0.0000	8.6473	10.6023	6.7025	4.9354	15.1744	13.7951	7.3279	2.6740	3.1084	8.2121	9.4779	3.9053	8.0701	0.5346	5.2732	7.1661	8.6811	8.6827	13.5697	2.4554	0.0000	8.8078	9.8972	0.0000	10.4556	9.9866	0.0000	10.8687	8.1174	10.3396	0.0000	9.6697	10.4598	10.4107	6.6963	2.8637	10.4417	0.5346	5.6789	8.8164	1.2298	1.4823	7.5093	1.6971	0.0000	10.1188	8.3474	1.8840	7.4138	6.5521	0.0000	10.5648	4.2477	0.0000	2.3324	13.0848	0.0000	11.8983	0.0000	9.5610	6.9736	7.6576	11.3353	0.0000	9.0196	0.5346	0.0000	13.3310	0.0000	11.4940	0.0000	9.6369	3.6102	9.1386	1.4823	12.9637	11.0759	10.3305	9.1776	10.3565	14.0654	7.1110	7.5312	0.0000	2.7719	3.4418	0.0000	7.9833	6.7025	1.2298	0.0000	10.6852	8.5833	11.3420	10.0697	11.9855	10.5813	9.8191	0.0000	2.1978	7.8522	9.4020	11.0905	5.6179	0.5346	9.7351	6.7063	8.1406	11.7175	3.7610	0.9237	10.3795	11.7990	8.4509	9.8566	8.5248	8.0963	7.7597	9.9114	13.4301	0.0000	9.2206	8.6428	13.7124	11.2079	12.3431	0.0000	13.5249	9.2696	10.4450	12.7479	0.0000	7.8096	8.7742	12.3861	0.0000	0.0000	7.3157	12.9668	9.2260	8.7077	5.0375	7.3279	1.2298	8.0531	2.7719	3.1815	0.0000	3.6623	0.0000	3.3810	8.0604	11.0831	0.0000	7.7567	14.4374	8.3514	11.4059	6.5312	8.7712	7.7507	6.4741	10.4361	0.5346	12.5716	0.0000	8.8824	13.2634	9.8580	6.7149	11.0128	0.0000	0.0000	4.1733	12.8385	11.5548	1.5502	5.3858	0.0000	2.0017	4.6041	9.2453	9.8911	11.4349	7.8182	8.0773	11.1504	0.0000	0.0000	0.0000	0.0000	0.0000	6.0352	6.1850	6.3763	6.1581	8.1857	5.8900	3.0313	11.8988	7.4660	0.0000	5.5622	7.0092	0.5346	7.1525	2.3324	5.4612	9.8884	10.0715	11.5825	0.0000	9.9551	10.4375	1.6971	5.6917	13.3749	7.2192	0.0000	14.3562	5.8344	10.7952	4.0650	8.9441	10.4112	10.7167	0.0000	3.8975	9.0467	7.9391	9.0455	9.0158	3.7610	0.5346	5.2221	7.3986	0.0000	9.9680	9.1976	8.2886	1.6971	8.0360	11.0884	0.0000	12.2535	6.2202	6.3841	0.0000	4.4350	0.0000	10.1859	0.5346	1.6971	11.8995	4.9788	7.0682	6.8102	7.8936	0.0000	9.5601	1.8840	3.1084	0.9237	0.0000	10.9579	0.0000	0.0000	4.0222	0.5346	0.0000	6.7149	0.5346	8.7976	0.0000	9.4962	5.2732	0.0000	10.2409	2.6740	9.3767	9.8870	0.0000	9.4160	10.5463	11.2673	9.6943	11.0840	14.0317	10.2161	9.7374	9.1736	13.0614	4.9975	0.9237	6.5726	0.0000	10.3296	2.4554	8.3593	2.3324	9.3844	8.5177	8.6811	7.0586	13.1280	0.0000	1.2298	5.5742	8.9675	0.9237	2.3324	8.6051	8.6100	0.0000	8.6492	8.1198	1.4823	0.0000	10.2489	7.4364	8.8378	0.0000	5.9748	8.1924	5.6534	10.5086	9.3036	11.3683	10.9089	5.8680	5.5605	0.0000	10.4808	10.6883	11.0158	5.6915	2.1978	7.8009	7.9858	8.7698	10.3636	11.1184	0.0000	10.5341	10.3225	8.4304	0.0000	0.0000	4.0615	9.3059	7.9444	2.0494	0.0000	6.8217	11.9305	10.3887	8.8136	9.8856	2.0494	6.7208	0.0000	6.7987	11.4401	1.8840	0.0000	3.0313	8.9753	9.5446	0.0000	9.4160	1.4823	7.0439	1.2298	8.4339	9.0492	8.1955	4.3739	0.9237	7.3439	8.8107	9.5584	9.3462	10.2409	7.9232	3.3175	10.8635	9.6555	8.8533	0.5346	6.2962	6.1671	8.6298	10.1350	10.2393	11.3350	9.7198	10.8804	9.0196	9.1288	0.0000	10.4478	9.6571	7.0969	9.0158	5.3063	0.5346	2.7719	2.9499	7.4176	0.0000	2.4554	8.9675	10.0582	1.2298	10.4258	0.0000	9.8334	9.1932	7.4914	2.8637	9.4217	9.0295	8.1857	8.8335	4.5220	9.3241	10.7205	11.5056	7.5409	9.0258	9.5051	15.8227	10.2700	7.3558	7.5199	6.5995	4.0146	7.8854	8.1497	10.9985	0.5346	9.6458	9.7315	5.7286	8.9001	8.3092	10.2313	7.4950	7.2278	0.0000	0.0000	0.0000	9.2966	3.5195	9.8877	5.4464	7.4439	10.6761	0.0000	11.7890	11.0929	9.9557	10.1964	2.6740	8.4910	10.2226	10.2674	1.6971	8.5578	8.5318	4.0222	10.7839	10.5310	10.2318	9.7005	9.9492	9.9538	7.3157	0.0000	15.3841	11.3581	0.0000	1.6971	7.9444	10.7553	5.0570	10.8140	10.9243	0.0000	0.0000	9.2821	0.0000	0.0000	9.0071	9.1230	9.8931	4.7908	7.4100	11.3272	7.6021	8.7918	10.1764	8.9082	9.1172	3.0313	8.9454	9.4118	10.0038	8.4266	0.0000	11.3628	4.4350	6.9424	0.0000	7.9179	0.0000	11.1529	9.4122	6.0741	8.3533	12.3177	6.9212	13.6571	10.3401	10.6550	5.5046	5.5742	6.5658	9.6090	3.9403	0.0000	7.9652	8.3996	6.6648	7.0291	9.4539	11.0973	1.8840	0.0000	13.0526	9.3578	10.8631	2.8637	12.0422	3.1084	7.0341	10.3790	9.1888	6.6062	0.5346	8.4946	3.2511	10.0654	0.5346	0.0000	3.1084	0.5346	8.0531	5.3063	0.0000	0.0000	11.2147	5.9540	0.5346	8.8713	9.2801	8.2143	2.4554	0.0000	10.1892	9.6214	10.3098	5.7286	8.3710	8.4885	9.6028	8.8533	5.9436	0.5346	9.0818	6.4447	0.0000	9.5839	4.4047	2.6740	0.9237	4.1370	8.2636	1.4823	0.0000	3.4418	0.0000	8.2359	0.5346	3.7125	6.5242	4.5773	5.8680	9.7961	8.4729	9.2453	11.2936	8.5984	13.0502	0.0000	8.7151	10.1059	9.9439	0.0000	11.6669	10.1172	7.7356	9.9387	6.3527	10.6981	1.2298	0.5346	13.4568	10.1510	0.0000	2.7719	10.6930	3.6102	5.7163	2.4554	1.4823	0.0000	12.1185	8.8445	11.7776	9.6156	9.5856	5.7286	7.2829	9.4654	6.3841	9.1008	10.9250	7.7111	0.0000	0.0000	8.4360	9.4534	7.0390	1.7129	7.2829	6.1398	11.6463	1.2298	7.3580	1.2298	9.8580	8.4096	0.0000	10.0417	2.9499	11.1490	11.0648	9.5429	7.5616	6.6584	10.7992	9.1322	7.3518	10.9147	8.0236	2.1978	9.7917	1.0289	7.5144	2.4554	7.0106	7.5547	5.4012	9.8163	5.7647	9.3912	8.3847	8.9546	9.4227	9.5446	5.0969	9.3590	0.0000	9.9314	0.5346	0.9237	6.4447	0.0000	2.1978	8.9817	0.0000	0.9237	9.1810	7.1884	10.7747	3.5562	11.2398	11.1600	2.0494	0.0000	0.0000	0.0000	9.3989	7.3035	3.3175	0.5346	5.4903	10.2167	10.2521	8.4711	9.6260	1.4823	3.7610	7.1661	0.0000	2.0494	3.3810	8.1968	5.2564	11.6826	8.5900	4.5499	9.7614	8.8589	7.0634	9.8746	0.0000	7.1840	0.0000	0.0000	5.4315	9.1866	11.1634	9.9127	9.3864	3.9403	9.4423	8.6290	11.2768	9.3099	4.0615	4.3101	0.0000	0.0000	2.8637	7.1570	10.1141	0.0000	7.6830	9.8719	9.7644	11.6031	12.0720	5.8000	9.9930	7.7922	11.9356	10.3154	10.1344	0.0000	12.3861	0.0000	7.6383	15.2696	9.4302	10.3727	7.2703	10.7981	8.6999	9.0854	10.4414	6.0645	10.7813	8.9585	9.7755	0.0000	0.0000	9.4452	7.2235	6.8612	9.2528	0.0000	9.9268	9.2946	0.0000	8.4892	9.8651	10.1333	11.0128	7.4878	12.3842	0.0000	0.0000	11.7667	12.0482	13.0761	0.0000	9.9814	0.0000	10.0751	0.0000	0.9237	0.5346	8.8335	2.4554	11.2515	0.0000	4.7068	5.6915	11.3797	11.5606	7.3518	9.8482	10.2773	4.1370	5.1871	3.1084	7.7241	7.9833	8.0653	9.3262	10.1864	0.0000	10.9029	4.8256	6.5417	9.9866	3.6653	6.6533	7.8009	0.5346	8.8906	8.8630	4.5220	7.4402	9.9968	8.7801	7.0698	11.1861	11.8582	9.0806	11.8519	1.4823	6.1581	2.6740	7.1616	3.6070	7.8717	8.9309	9.1195	7.8578	1.2298	2.0494	9.1888	11.4391	10.5376	10.3331	8.0701	5.4903	10.4373	11.9745	6.4958	8.7224	0.0000	9.0770	0.0000	7.0969	10.9363	10.2128	3.5562	11.5074	6.5521	6.6260	8.3274	10.5720	8.6001	9.5644	7.6350	8.6573	8.6669	9.9347	0.5346	0.9237	13.1849	8.6017	0.9237	6.9318	9.2842	0.9237	3.3810	11.8039	2.1978	10.2590	10.1269	10.6514	5.8344	8.9415	9.1709	1.6971	8.5035	0.5346	0.5346	10.3144	9.0183	4.3101	8.0335	9.8587	6.9940	7.2912	0.0000	3.9818	0.9237	0.5346	7.7656	8.2402	1.4823	6.5030	4.5499	2.7719	10.1487	11.4832	9.3970	5.1871	9.9449	4.4350	9.1242	10.8886	0.0000	7.2104	10.0144	8.1968	5.2047	8.4619	9.2206	7.0242	6.5580	9.5917	11.9180	9.8198	2.4554	12.2440	7.2407	8.0940	6.8160	3.5002	6.6711	8.4001	9.9439	4.9975	6.4447	2.0494	6.5521	9.2602	0.0000	1.4823	10.3093	0.5346	0.0000	13.4162	8.9335	10.1986	0.0000	8.3132	4.8925	9.2559	10.3255	7.3793	0.9237	11.9610	0.5346	8.6067	8.4964	8.5537	9.7880	5.1871	10.1384	4.3739	2.7719	11.4417	4.1370	7.1525	0.0000	6.9265	10.1217	10.5143	9.3728	10.4725	4.4936	2.1978	8.7904	2.8637	8.1128	2.9499	8.2572	13.9907	2.1978	12.4677	7.4176	9.4845	5.9330	9.2206	9.2441	0.0000	10.1925	8.7820	9.5322	3.1815	4.1733	0.9237	0.0000	10.4510	7.4697	9.6082	8.8672	6.3448	8.5474	11.1199	0.0000	6.7454	9.5385	0.0000	9.1987	9.5668	2.3324	0.0000	7.4513	5.0763	11.5123	10.2763	3.6499	7.0242	0.0000	0.0000	8.9740	10.1881	5.3226	6.1214	0.0000	10.1357	8.9906	2.1978	6.9476	10.0273	12.0610	12.6350	7.3518	6.6390	5.9850	1.4823	5.9224	7.0341	6.1490	3.1084	4.2433	11.9873	8.6412	14.0885	14.1277	0.0000	6.4886	7.5444	9.4917	9.0984	9.8594	8.9624	10.9977	7.8827	11.3544	6.8996	0.0000	9.2842	10.7411	8.3924	1.4823	3.8534	7.1929	2.4554	9.4305	5.0570	6.7025	0.5346	4.4646	8.6525	9.7457	1.2298	9.5584	0.0000	9.0662	6.1761	4.1370	9.6279	8.8222	9.1664	3.8153	3.3810	9.1987	8.1081	1.4823	10.1697	0.9237	8.0531	0.0000	5.2732	0.5346	7.7665	12.5752	5.0375	3.3175	0.9237	1.2298	0.9237	0.0000	0.0000	9.3883	0.0000	11.8757	10.6613	7.3637	8.9269	5.8000	9.9551	7.5164	2.9499	8.3255	0.0000	7.8842	12.9759	10.0356	7.8746	8.7322	8.9055	6.7333	6.2425	14.1010	0.0000	6.5726	10.1100	13.2538	12.5578	13.8150	1.8840	10.1447	13.6322	13.2114	9.6377	10.9582	2.0494	1.4823	9.8779	12.2164	8.9893	7.1434	3.2511	8.5474	5.0763	1.8840	9.8155	6.1581	9.4349	9.6643	2.1978	9.7206	0.9237	8.0892	0.5346	8.4248	0.5346	0.0000	0.5346	8.4191	9.8524	0.0000	9.0096	8.8946	0.0000	0.0000	13.0052	0.0000	0.0000	0.0000	0.0000	0.0000	1.6971	10.6131	0.0000	0.0000	11.3685	5.1774	13.0677	12.8622	0.0000	0.0000	4.9354	0.0000	7.0439	6.5312	0.0000	1.6971	6.9476	10.5703	1.8840	0.0000	9.5848	4.8483	8.9269	1.2298	3.8534	8.2338	10.2690	10.1025	7.9781	9.8517	0.0000	0.0000	5.4903	7.3793	11.2065	10.8255	2.5688	12.7261	10.3180	2.6921	7.1661	10.3431	10.3318	8.9028	10.4188	5.6789	8.9944	10.8534	0.5346	0.9237	10.0288	0.0000	5.4012	7.3439	10.4291	0.5346	10.2553	3.3175	0.0000	3.5002	4.6564
TCGA-VS-A8QA-01	10.0186	5.0297	1.8635	11.5740	10.2326	10.2135	12.2346	0.8106	0.0000	5.1418	9.7015	0.8106	8.7252	0.4615	10.4781	9.8365	5.3293	12.5749	10.5972	5.9558	7.4243	10.3273	11.7471	6.9389	7.6546	12.6208	8.2767	8.6432	7.0131	3.4331	5.1418	0.0000	1.0915	8.8970	5.2600	10.2448	6.5678	0.0000	6.4295	0.0000	5.1872	0.0000	10.1105	12.2471	4.2263	10.2595	3.0290	11.1677	8.9497	9.3915	9.6476	1.3265	13.5095	4.1051	3.9378	0.8106	10.3275	10.7535	9.4338	9.4243	11.9452	10.5294	10.2993	8.6581	0.0000	10.8749	8.2837	10.1773	0.0000	10.4225	0.0000	0.0000	14.2662	8.4359	9.2926	10.1942	10.8436	0.0000	2.3636	9.5824	1.5285	6.7044	12.6078	8.0696	6.4607	9.9455	11.8396	5.9729	8.6047	11.8980	8.0996	0.0000	6.6459	8.3650	9.6492	9.9092	10.1988	15.4180	9.4275	9.1818	9.6326	8.8844	9.0719	0.4615	9.4909	7.6056	11.7010	5.5072	3.5768	8.5636	8.0327	6.5621	9.0278	7.0047	7.0749	8.3384	8.2643	0.0000	9.9782	8.8448	14.4632	5.8654	1.0915	9.1477	7.4306	9.9656	0.4615	0.0000	1.7057	1.8635	0.0000	9.5566	8.6689	8.2429	8.0594	6.4358	9.5537	4.8146	1.7107	8.5064	7.6167	11.6433	8.7794	0.0000	0.0000	4.3647	10.4371	10.1363	1.3265	4.9082	10.3309	8.9683	7.6028	7.5163	7.5717	0.0000	3.9378	2.7343	10.1759	7.3793	11.1979	10.6578	3.5305	5.8654	6.3181	10.9295	6.0896	5.3428	7.8771	9.7151	9.7002	10.3083	10.2025	9.4432	8.5316	0.0000	0.4615	11.6042	0.0000	0.8106	6.2766	0.0000	3.8272	0.0000	10.1932	8.0716	11.8584	0.4615	0.4615	10.3173	8.9306	7.1948	7.9926	0.0000	0.4615	1.5285	9.1487	0.8106	0.0000	9.0047	8.5864	11.3318	9.6597	7.8298	1.3265	13.0019	10.8659	10.7611	0.0000	0.0000	0.8106	9.8283	4.4910	0.0000	0.0000	2.2539	10.6439	6.1212	9.1995	6.6887	8.4201	3.2735	8.0497	9.4665	0.0000	4.8146	0.4615	13.5717	5.3051	10.7220	11.5160	9.7969	9.4688	7.7639	0.0000	0.0000	9.5745	10.0892	10.4078	7.7131	0.0000	8.2608	7.4556	6.9353	3.4826	0.0000	9.5267	8.0533	8.6053	7.5457	8.1484	5.9470	9.6738	0.0000	6.6728	9.1573	11.1381	10.9216	8.0451	7.7388	6.6459	3.0941	11.4603	8.2958	9.1893	10.3634	0.4615	1.8635	9.1582	9.9444	8.5404	8.7545	8.9930	0.0000	6.0816	7.0628	10.7428	8.4546	8.0117	5.0129	9.1009	0.0000	0.0000	0.0000	0.0000	3.3287	9.2593	4.0071	9.6584	8.1016	9.9277	10.8188	7.1381	11.2619	0.0000	0.0000	10.7648	0.0000	11.6998	11.5291	3.0323	10.8928	10.2927	0.8106	3.5305	9.6536	3.0290	8.0635	9.8955	0.0000	8.1134	0.0000	9.1677	0.0000	9.3521	9.8967	0.4615	0.4615	8.2731	4.7352	0.4615	0.0000	8.8028	8.6794	10.6487	10.4041	0.0000	2.4656	8.7149	6.6728	9.2944	10.7686	6.2439	10.7639	8.4128	0.0000	8.5190	0.0000	8.2854	0.4615	7.8188	2.2539	4.1108	3.2735	0.8106	2.2539	6.0326	9.5767	9.7471	3.4826	0.4615	0.0000	4.1970	3.3819	1.8635	0.4615	4.7352	0.0000	0.0000	2.1351	9.4172	0.4615	0.0000	3.5305	4.9082	0.0000	0.0000	5.8180	0.0000	9.4840	9.3521	10.1164	11.9485	10.6116	0.0000	3.5768	9.1479	8.7071	7.1534	11.6193	7.8491	8.0655	12.6136	3.2792	0.4615	10.9519	9.2620	5.1571	1.0915	9.7067	5.5427	0.0000	0.0000	2.9608	2.1351	10.8492	0.0000	0.0000	9.9148	10.4239	9.3073	8.8925	10.6865	7.8674	0.4615	10.4531	3.4826	8.6648	7.9646	9.9771	0.0000	0.0000	0.0000	9.4416	14.2322	0.4615	7.7691	8.1768	11.9836	15.8168	8.8269	9.2866	7.3562	10.0097	7.0628	0.0000	1.7057	9.5185	2.6502	4.9789	9.5972	7.5252	0.0000	4.7952	2.6502	8.4685	13.9965	8.4608	11.2948	0.0000	10.2043	11.0444	1.8635	3.6652	6.1290	9.8550	8.7393	10.1636	5.3157	9.3423	2.4656	0.0000	0.0000	0.0000	0.0000	9.1196	11.1528	9.0058	8.5948	10.2832	6.8003	9.1563	8.6376	0.0000	8.5004	12.8364	8.3847	2.1351	4.1364	10.3827	9.7672	9.1448	11.9979	10.9442	6.3451	0.4615	9.4068	9.9361	9.6380	6.9704	11.9653	4.1051	7.2351	10.1120	2.7343	6.3221	0.0000	9.4657	6.0573	9.0830	9.9576	8.7019	0.0000	1.5285	10.6555	6.2193	6.2695	7.8060	0.0000	0.0000	0.0000	0.0000	0.0000	8.9574	0.0000	9.3678	2.2539	1.3265	0.0000	1.3265	9.1439	10.3493	10.1392	11.8854	0.0000	5.2458	8.4675	11.4281	9.2866	9.5667	8.8064	0.8106	4.7755	8.8471	0.8106	0.0000	0.4615	4.0071	12.9833	6.7707	10.7494	10.3439	1.0915	0.0000	5.9818	0.4615	7.8200	8.1289	10.0223	9.9863	4.6293	6.8624	9.8789	3.5768	0.0000	8.5389	8.5578	6.6185	9.4837	9.3404	9.2504	10.0977	0.0000	2.1351	7.2963	6.4041	8.9669	11.1282	10.0144	12.6814	6.3762	2.6502	8.9297	2.9608	6.8293	0.0000	10.6008	0.4615	8.4404	10.9396	9.2041	10.0604	9.5163	8.2819	12.7948	9.3834	7.1724	0.0000	10.0701	2.1351	0.8106	9.1138	7.3496	10.7828	0.0000	10.5183	7.0382	3.5215	0.8106	9.7678	0.0000	9.1630	11.5694	0.0000	7.7691	9.2772	10.1016	9.6791	9.1630	8.2802	7.5573	0.0000	0.0000	0.0000	8.3283	0.8106	0.0000	0.0000	1.5285	2.6502	0.0000	0.4615	0.0000	0.0000	9.3107	7.9819	11.4475	6.3584	7.5103	9.1603	9.6738	11.8735	9.5595	12.2906	5.7690	8.4284	10.0081	3.1269	1.3265	1.3265	4.5150	8.8459	4.7755	0.0000	11.1474	13.3430	12.8832	11.1513	13.1144	0.8106	10.1090	7.2566	10.3321	0.4615	2.7343	0.4615	2.2539	3.7884	10.8212	9.9948	0.4615	1.3265	9.9515	5.9203	7.2848	3.1564	8.5227	7.3021	8.4868	8.5084	9.7999	8.9230	1.3265	7.0004	10.8350	8.3684	7.7839	8.4390	9.9063	10.0492	9.1649	1.5285	8.4249	10.7912	11.2370	9.8235	12.6140	10.4100	10.9475	11.0299	11.6719	6.7757	9.5029	12.2700	6.0735	10.7136	11.3830	3.3819	0.0000	0.0000	9.9548	6.8100	0.8106	1.7057	0.0000	9.6442	8.6635	7.8157	7.7414	7.0089	6.7905	11.8362	9.8265	7.5972	2.4656	4.6293	10.2532	0.0000	0.0000	9.1458	0.0000	7.0808	8.8601	6.8872	0.0000	0.0000	0.4615	0.8106	7.7388	4.0071	6.1444	4.0405	3.9728	0.0000	10.4542	8.9107	9.7901	6.6295	1.0915	8.9780	0.4615	0.4615	0.0000	6.2411	10.1792	12.1538	0.8106	11.8757	1.3265	6.3976	7.9668	10.0777	2.8138	9.2543	0.4615	10.3334	9.2237	9.2333	10.2367	0.8106	3.5768	0.0000	8.5693	7.3694	0.4615	9.3471	2.1351	0.0000	7.2322	0.0000	8.1464	0.8106	9.5674	6.7856	9.2083	0.0000	7.0628	12.0833	5.4831	4.9960	8.5962	8.8233	10.2448	0.4615	5.5772	10.1969	3.6216	9.1525	9.8597	8.9275	1.3265	4.1970	0.4615	0.0000	5.0462	7.7666	0.4615	0.0000	13.0418	8.0917	1.3265	6.1824	7.0173	9.7572	11.6462	12.1199	11.0778	1.8635	12.2889	0.0000	4.9082	11.4082	4.9007	9.1115	9.2655	7.6469	11.0747	2.4656	0.0000	3.8650	9.9316	9.8679	0.0000	0.0000	2.0057	6.1133	0.0000	2.1351	3.0290	0.0000	0.0000	5.1106	0.0000	0.0000	0.0000	0.0000	7.8514	8.3215	0.0000	9.4526	6.6732	1.0915	3.2735	3.6216	7.1762	7.8011	7.3858	6.4041	1.8635	0.0000	12.3310	8.2714	9.7465	11.3454	2.4656	9.1274	9.0633	11.8810	9.1127	10.9188	2.9608	13.2498	0.0000	9.2069	1.3265	8.4883	11.4821	9.8199	9.9333	11.8366	7.9271	10.4193	8.6808	8.9431	9.9701	11.4481	13.3894	8.6822	1.3265	0.8106	9.2433	3.0941	0.0000	7.2544	9.1439	10.4723	10.3961	9.5074	0.0000	5.2600	9.3479	13.8785	0.0000	3.3287	0.0000	4.8146	10.4259	0.0000	12.6382	10.9155	8.9464	11.3377	11.4539	0.0000	3.5305	5.9022	6.9397	4.6938	2.0057	0.8106	10.3126	7.0423	3.1564	7.5074	9.8921	9.7981	6.9485	10.0007	6.6900	9.7171	4.7555	9.6644	11.2136	10.5634	3.7485	10.2963	0.4615	9.1362	7.8687	9.4204	7.4408	3.8272	7.5046	9.0085	7.7388	9.7145	5.7789	8.3717	8.3945	9.6489	8.3096	0.0000	1.3265	10.4515	9.5909	10.1843	8.3551	8.4233	11.0593	10.5004	8.0243	0.0000	9.8028	9.3371	6.2705	3.6216	0.0000	0.0000	0.8106	8.8959	10.7084	2.4656	9.6503	10.9609	2.8892	9.7834	13.6956	2.7343	0.0000	8.6622	10.0001	10.0102	8.7794	9.0465	11.4649	4.7352	0.0000	7.3145	10.1410	0.0000	10.4542	14.0008	6.6236	1.3265	3.3287	7.6085	9.0880	9.2970	9.9114	10.3220	6.4791	8.5878	0.0000	9.3645	10.5127	0.4615	8.1252	10.7655	0.0000	4.2833	0.0000	9.2161	8.1693	9.1620	7.9471	9.5674	10.0238	9.3939	0.0000	9.0299	7.6154	11.2666	0.0000	3.4331	0.0000	11.1400	3.2735	10.7865	0.4615	10.1829	10.4504	7.1986	6.6728	10.0942	5.1872	0.4615	9.1573	1.0915	7.6414	3.3819	9.8853	14.3222	8.8113	6.9962	0.0000	0.0000	7.6949	9.4121	3.7884	11.0770	5.8747	9.2848	8.2902	8.7683	10.5268	6.7856	2.7343	6.5563	0.0000	4.2833	7.9668	0.4615	9.5163	4.3110	8.6675	10.3002	0.0000	8.0594	8.8317	12.7980	9.0940	9.9991	7.9862	11.7476	6.0242	0.0000	8.2465	0.4615	9.5259	10.5814	0.0000	8.9541	0.0000	3.0075	6.7126	0.0000	11.2159	0.0000	0.0000	0.0000	0.0000	10.6371	0.0000	0.0000	1.0915	0.0000	7.9559	0.0000	4.6938	7.6360	8.2249	8.6473	11.3482	9.1468	11.8780	11.3511	4.1051	12.9142	7.7235	10.0665	10.4284	10.5397	0.4615	3.9728	12.1624	9.1837	5.1106	11.2883	9.5323	10.2257	0.0000	6.7724	5.8083	10.7529	5.8654	9.5909	9.9394	4.4166	8.5991	0.0000	1.5285	8.6742	0.4615	4.9615	9.4672	9.0142	8.1598	11.6756	8.5064	8.3181	8.2767	12.7104	8.8293	8.0897	6.6728	10.4201	1.5285	0.4615	0.0000	1.5285	8.0138	12.1339	0.0000	4.9615	6.6018	0.0000	9.3719	9.8441	8.4792	9.2477	9.3463	0.0000	4.7952	8.8752	10.4363	8.1231	8.9994	8.8269	9.7697	6.7757	10.3737	2.1351	9.5544	6.9308	6.8051	0.0000	0.0000	0.0000	4.4910	8.9887	11.1002	6.9660	9.9477	10.9348	10.2084	6.1290	9.9114	9.8223	5.7489	0.4615	4.9262	1.3265	9.1333	0.0000	6.9919	8.9095	1.3265	9.0749	0.0000	8.8612	8.3317	0.0000	0.4615	9.2726	9.6414	6.3781	9.2752	0.0000	0.0000	6.6621	9.9193	10.0223	3.7884	9.0403	11.4393	6.4105	8.0797	0.4615	2.1351	3.7074	8.3630	8.2714	0.0000	0.0000	9.6868	8.8329	7.9249	7.8863	1.0915	11.3316	0.4615	0.4615	0.0000	11.3125	5.5158	8.0243	11.7493	10.0991	7.8157	1.7057	0.4615	9.0205	10.9799	6.9833	9.6360	8.5564	11.2074	11.7213	11.3469	9.7041	11.4395	11.6377	11.9455	3.8272	0.0000	11.8674	9.8562	7.9271	9.5624	9.6014	0.0000	0.4615	7.9537	9.6482	8.5607	9.9305	0.8106	0.0000	7.5222	0.0000	2.8138	0.4615	9.9171	6.8197	9.3041	0.0000	0.0000	0.0000	9.3184	0.0000	3.8272	12.2942	1.0915	0.0000	9.0740	6.0731	3.4826	0.0000	8.7683	8.2590	0.0000	0.0000	0.0000	10.3684	9.7028	10.7239	5.8276	9.0287	0.0000	9.3243	9.2215	4.0732	10.7912	7.9862	0.0000	3.9378	1.3265	0.0000	9.4432	7.7337	10.6565	5.3824	8.1843	0.0000	2.8892	10.5086	10.4296	8.1862	5.4709	4.7755	6.3316	6.3451	7.7938	10.3856	2.1351	2.7343	7.2337	12.8890	0.0000	7.7312	6.3112	0.0000	5.2313	6.3112	8.0956	9.6923	10.8466	4.5386	9.2379	7.2023	12.5848	4.6511	9.5979	8.8902	8.6378	10.7847	11.0702	3.8272	8.3283	11.1670	9.3222	0.0000	10.8305	11.0626	11.2591	9.1255	4.8146	0.8106	0.0000	11.2582	10.9694	11.3431	9.8719	6.0174	0.0000	4.1970	10.0379	8.7658	10.0394	0.0000	2.4656	8.1768	2.1351	5.4082	0.8106	3.9728	3.3829	6.4669	1.7057	0.0000	9.4362	4.3381	0.0000	0.0000	0.0000	0.0000	1.8635	0.0000	7.8157	0.0000	1.5285	9.9889	7.2708	7.4680	0.0000	7.1799	9.3261	3.2162	5.3954	10.2362	0.0000	7.5544	6.4295	7.8955	11.2408	10.1120	6.7805	4.3110	8.9834	7.2778	7.6277	9.5501	9.7566	10.8527	6.3316	10.1296	1.0915	9.9809	6.4852	0.0000	0.4615	7.3923	10.3473	13.2606	9.4939	9.2504	6.0816	9.8414	1.8635	0.8106	0.0000	7.1186	13.9257	10.6576	9.2306	9.6764	0.0000	9.8955	8.7868	4.7476	10.4849	0.0000	3.3287	8.2010	3.4826	0.0000	8.6980	10.2937	0.0000	7.1342	0.0000	6.4358	2.7343	5.3824	0.4615	0.0000	5.1418	0.4615	4.7146	6.2905	0.0000	1.3265	0.0000	9.5530	4.3110	11.4620	0.8106	11.4873	0.0000	0.4615	2.5609	4.2833	4.2286	10.0767	2.9608	7.7355	7.9249	9.4012	1.8635	0.0000	1.8635	0.0000	3.1564	7.2023	12.2840	9.8042	4.1970	11.3927	11.3076	7.9841	9.4767	11.2186	4.6938	10.5783	9.0900	9.5344	10.9541	7.9668	6.7557	1.8635	9.6346	0.8106	1.0915	10.0301	0.0000	8.6241	9.8818	10.2497	4.3110	0.0000	10.9626	0.0000	10.5145	11.1461	9.9515	10.2153	3.8272	3.7485	4.6511	0.0000	9.6482	5.6221	10.0404	6.6940	0.4615	0.0000	9.2288	2.9608	0.0000	0.0000	9.4322	0.0000	9.9280	9.1781	8.5800	0.0000	0.0000	0.0000	2.0057	10.1095	10.2014	2.9608	0.8106	5.8276	3.7884	9.1178	1.0915	6.6755	4.4418	8.0347	8.5447	7.9249	9.3005	8.4546	9.9041	8.8902	0.7856	10.3543	8.8694	0.8106	8.8341	7.6737	10.4355	0.0000	3.5768	0.0000	0.4615	3.0290	8.6755	7.9862	3.1564	7.0173	0.0000	7.8655	10.9381	11.7253	0.0000	2.0057	0.0000	0.0000	0.4615	5.8083	11.0229	9.7628	8.1329	11.0490	7.9969	11.7101	9.1352	10.4041	7.6711	8.4484	9.2602	10.3481	0.0000	10.4213	11.3396	4.4418	1.7057	12.7452	4.1435	10.6299	0.0000	10.0135	10.9896	7.2602	9.2883	9.3090	5.3954	0.0000	9.7753	9.9557	3.7485	0.0000	10.0957	10.8203	10.0075	9.6611	11.0291	11.7616	12.3734	8.1134	4.4910	0.4615	8.2731	0.0000	5.3020	9.8402	8.9962	0.4615	2.4656	0.0000	10.0589	9.8491	7.9581	4.1970	10.3917	4.0732	9.4564	0.0000	8.9453	1.1017	3.9019	3.0941	2.3636	9.0444	6.3181	6.2411	0.0000	4.3909	10.5165	5.2030	9.9383	0.0000	7.8608	0.8106	0.0000	7.6387	0.8106	10.2568	12.5428	12.4539	5.9137	7.5802	10.1090	11.0348	5.3824	4.0071	8.8902	13.6223	6.0975	11.3645	10.5910	8.9737	6.6715	0.0000	7.7889	9.1000	7.7938	9.6257	3.7721	4.8528	9.3133	9.8852	8.5892	2.5609	9.9975	9.9668	4.9615	10.1688	9.2259	7.4148	4.9789	9.1487	0.0000	3.0941	11.6699	0.4615	9.4688	3.4826	8.5330	9.4924	10.7188	1.7057	4.6726	0.0000	6.2482	10.4601	4.4910	7.0257	9.0005	10.9925	9.2970	8.8787	9.9996	4.5150	8.9084	9.7254	8.5049	1.3265	12.9978	9.8301	10.7667	9.3972	10.4297	4.1252	6.4421	6.3181	6.9174	11.9179	6.7533	4.0071	6.1898	1.8635	8.0756	8.2851	0.4615	0.0000	6.4169	0.0000	1.3265	0.8106	10.8266	6.9219	10.9570	2.1351	7.4984	0.0000	0.0000	7.7001	0.0000	8.6648	9.5573	2.0057	0.4615	0.0000	10.4639	8.6602	6.3518	0.8106	0.0000	7.7209	3.7884	0.0000	3.4826	11.0302	10.2126	11.7575	8.0823	4.7555	12.1296	10.3803	0.0000	1.0915	0.4615	0.0000	9.9771	1.0915	9.5148	9.5318	7.5193	6.1597	9.2840	10.4951	5.5772	0.0000	0.0000	6.9353	2.4656	1.3265	8.9552	0.0000	9.5014	9.3972	4.5386	1.8635	0.4615	0.8106	8.7136	5.8466	7.8011	7.5014	7.0173	8.8913	7.5210	8.7831	5.3020	11.7699	9.8313	8.0687	5.2741	12.6506	0.0000	11.9260	6.0491	9.4840	9.4818	8.3164	7.1225	9.6421	10.4612	7.1194	9.8199	8.5286	3.2735	5.2600	5.3020	4.2833	0.0000	0.0000	4.9439	4.8338	1.3265	0.0000	0.0000	0.4615	6.8435	0.4615	8.0632	6.3686	9.0184	0.0000	0.0000	6.9617	6.2193	8.5736	2.2539	11.5926	10.6632	1.7057	1.3265	7.5133	8.2643	4.0405	0.0000	9.6319	5.9022	0.0000	13.2087	0.8106	7.1264	4.5150	7.3639	11.4645	10.8227	2.6502	4.6293	7.4556	10.2199	1.5285	2.6502	6.4913	0.0000	5.6110	0.0000	9.8904	9.0485	5.8276	15.7165	12.1243	7.0464	9.0320	0.4615	0.0000	11.1673	9.1649	11.0111	0.0000	9.3891	10.1421	10.9110	9.1284	0.0000	4.3110	8.5779	2.0057	10.1308	0.0000	0.4615	0.0000	1.3265	0.0000	10.4426	6.0896	3.9728	7.9756	10.3745	10.3941	11.0447	8.9253	10.4062	0.0000	8.5049	10.0782	9.1039	10.3811	5.4336	11.5485	0.0000	10.8876	0.4615	3.5768	7.2952	4.0405	9.0659	0.4615	8.1016	5.4210	7.3090	8.9084	9.0783	1.3265	0.0000	8.9563	0.4615	9.3371	0.0000	0.4615	7.9733	8.5693	7.9182	7.7463	4.5618	1.3265	1.5509	0.4615	10.4149	6.0326	0.0000	4.9082	7.5116	9.6070	0.0000	9.0850	7.6684	9.8713	7.9159	9.9372	2.8892	0.0000	3.7074	2.3636	3.0941	6.1444	13.6321	0.0000	9.6916	0.4615	10.3096	11.8858	9.7678	8.2121	11.1680	4.2833	1.5285	11.0374	12.3854	11.2005	8.5835	6.9660	9.6559	0.0000	4.3647	8.0506	8.4422	1.8635	10.1232	0.0000	0.0000	7.8157	0.0000	4.8338	10.5804	10.3733	4.1970	10.7175	10.5491	8.6074	3.9728	9.7496	9.5399	10.1237	6.2975	6.3518	11.5307	2.8892	0.4615	2.7343	10.7377	0.4615	9.4810	0.0000	0.8106	0.0000	0.0000	0.0000	6.4607	3.5058	4.4666	3.9378	4.7755	0.0000	0.0000	0.0000	10.6443	9.1098	4.0071	8.4944	4.4666	12.1523	7.9819	7.8178	7.7337	6.3650	9.7678	5.9467	0.0000	7.4618	0.0000	4.1670	0.0000	5.8466	0.0000	5.3693	6.5962	11.0281	1.0915	5.5658	0.0000	5.1106	10.7393	0.0000	0.0000	2.6204	9.2987	0.8106	0.8106	0.0000	8.8798	0.4615	12.0750	4.7699	8.6662	0.4615	0.4615	1.0915	10.9721	7.6277	0.0000	6.0975	12.1379	9.7585	9.7944	10.8161	11.9210	9.3413	10.6993	8.4453	0.8106	9.9399	14.0863	7.8084	9.5089	10.8706	9.7956	3.4826	13.8381	5.7285	7.5573	0.0000	7.1029	6.8388	5.9732	8.9748	1.3265	0.0000	1.0915	0.0000	7.3595	6.9962	0.0000	0.4615	8.5109	5.3872	1.7057	4.6511	5.5072	0.4615	9.7248	8.1992	10.0584	10.6113	6.6621	7.2242	7.1306	0.0000	8.2465	0.0000	7.1648	0.0000	0.0000	2.8138	10.6196	4.8016	4.4166	0.0000	0.0000	15.3268	10.1213	0.0000	7.9841	6.9617	9.7747	10.3514	8.3121	8.7291	5.7986	8.9286	5.7789	12.6698	9.9058	9.9399	9.7809	2.1351	5.4831	10.5364	12.7836	0.0000	1.0915	4.3647	10.2666	10.8131	0.0000	0.8106	0.0000	0.0000	0.0000	8.3096	0.0000	2.7343	3.1564	0.0000	4.7952	1.0915	2.0057	4.3381	6.4041	10.0212	0.0000	9.8097	10.2762	8.5447	10.7441	6.7707	2.8892	5.1571	8.5650	3.4331	0.8106	0.0000	6.1290	7.1496	7.9204	1.0915	2.9608	0.0000	0.0000	11.4897	7.9159	4.3647	9.4878	6.8100	0.4615	9.4299	10.7788	10.5867	2.3636	8.9802	10.1075	0.0000	1.8635	9.5414	0.0000	10.1026	7.4741	10.7573	8.7507	5.7078	0.0000	8.5990	6.8763	3.7884	9.3387	2.8892	1.0915	8.7431	1.5285	0.0000	1.0915	9.1458	5.9972	9.8626	0.0000	2.0057	9.2361	0.0000	0.0000	0.0000	10.4674	0.0000	0.0000	2.6502	0.0000	6.8743	0.0000	0.0000	11.3004	7.3662	5.2741	9.0226	10.6029	9.6035	1.8635	0.0000	0.0000	0.0000	4.4418	9.4456	0.0000	7.7391	0.0000	0.0000	1.8635	9.3274	4.9262	0.8106	0.0000	12.1964	6.6178	10.1213	8.5621	9.7190	7.9690	0.0000	8.9983	6.2411	0.4615	9.6644	0.0000	10.2331	0.0000	2.5609	0.0000	0.0000	0.0000	8.5404	9.5530	1.5285	0.0000	13.5164	11.7125	12.2492	0.4615	10.1603	0.0000	10.3831	10.5455	0.0000	8.7019	0.0000	11.5050	4.1051	9.2477	9.2161	6.7354	11.5599	8.9163	10.8460	5.7285	0.0000	3.6216	4.8166	1.0915	12.2495	0.0000	10.0741	2.0057	9.8544	8.1310	8.5094	0.0000	11.3899	11.4399	11.0689	9.3606	10.7556	10.6891	9.8841	8.8981	12.7955	8.1806	9.2620	6.4232	9.6590	4.4910	9.7907	3.2735	6.6074	10.4660	8.4913	0.0000	5.9113	1.3265	7.2387	2.3636	9.5795	0.4615	13.0048	8.5679	0.4615	7.1186	10.8394	0.0000	4.9960	9.0567	12.7843	0.0000	9.4564	5.8494	12.2312	7.2315	0.0000	9.8509	0.0000	0.0000	7.6248	0.0000	8.3798	0.0000	0.8106	10.2718	8.7350	11.1140	11.2985	9.5595	4.7952	11.7666	10.4944	10.9242	12.4228	10.5124	8.1955	11.1732	0.0000	0.0000	1.7057	0.0000	7.0749	9.8620	5.4881	10.4189	6.4607	12.7044	0.4615	0.0000	9.2629	12.2580	12.6674	13.4907	0.0000	3.5082	8.3912	10.8633	9.5717	11.6897	10.6548	10.7271	8.3717	14.0771	11.2662	9.4802	0.0000	10.9585	0.0000	11.7795	2.8892	0.0000	9.1128	0.0000	0.0000	11.4880	0.0000	12.7697	10.3696	8.9866	10.6622	8.3130	9.1196	0.0000	11.4138	7.7363	0.4615	6.4358	7.5859	1.0915	0.4615	5.7888	8.7278	6.9617	0.0000	8.9475	9.4140	8.5034	0.4615	6.9617	7.4337	0.0000	0.0000	1.3265	6.1055	8.5389	8.7998	8.8185	8.2555	1.7057	8.4343	0.0000	6.1444	0.0000	3.7074	0.0000	9.9355	10.1623	2.3636	10.8948	8.1712	2.0057	0.4615	12.8761	9.4924	0.0000	11.3496	3.4826	0.4615	7.5869	9.7691	7.5074	8.6766	10.0538	7.7565	11.7427	11.9350	12.5652	0.0000	0.0000	2.4656	3.8272	10.7770	4.6938	11.6235	9.3150	0.4615	0.0000	3.7485	6.4232	1.5285	8.6541	3.5768	5.0462	0.4615	7.4338	1.5285	4.7952	0.0000	6.2266	0.0000	0.0000	9.8544	11.1032	11.4183	6.2695	3.7884	9.2103	10.2448	8.4422	0.0000	8.5962	9.2944	10.4593	10.5825	9.3286	10.3696	9.5868	3.7485	7.1381	0.0000	9.7503	9.0382	4.8146	0.0000	0.8106	6.6567	9.2069	5.2741	7.0546	11.0689	9.5866	1.0915	0.8106	4.1364	10.1555	4.3909	0.4615	6.2411	0.0000	0.0000	10.3688	0.0000	0.0000	8.6378	4.0071	7.8301	0.0000	11.6933	0.0000	4.8899	7.1728	0.4615	0.0000	9.4108	10.7701	4.2263	3.7074	12.3820	9.9809	0.0000	6.6567	2.9608	7.4052	0.8106	2.1351	8.6967	13.6959	8.7123	11.2113	11.8938	8.1895	8.5286	6.0896	6.2836	0.0000	0.0000	0.8106	10.6656	0.0000	0.0000	0.8106	8.3667	11.0684	8.2139	0.0000	9.8229	11.7080	9.4810	5.3693	11.3223	10.5176	0.0000	8.3044	8.7913	0.0000	9.3980	5.8180	11.1977	12.5630	10.6598	11.1277	8.0471	2.4656	0.4615	9.8426	5.4952	8.8139	0.0000	7.0587	1.5984	7.3562	11.9145	7.9046	3.0290	1.5285	7.7565	11.6957	8.9672	5.6869	3.6216	7.4211	0.0000	7.4984	9.8103	5.4952	4.4666	10.6303	10.5477	9.4124	0.0000	0.0000	4.0405	5.5543	9.9714	5.6440	7.2813	6.4483	8.5433	10.4654	0.4615	1.3265	13.3093	0.0000	9.7325	9.8760	9.4307	10.0410	1.5285	0.0000	10.6598	0.4615	3.2162	2.9608	9.5760	0.0000	8.4312	7.2883	6.0975	11.6157	0.0000	6.8809	2.0057	10.7197	0.4615	10.7113	6.5271	11.8341	9.9570	7.8133	10.1334	0.0000	1.5285	1.7057	2.9608	8.1484	5.9818	0.0000	8.1199	0.5533	7.9926	4.0732	10.1584	10.2465	4.7555	0.0000	0.0000	10.7939	5.9645	0.0000	11.2770	9.1029	10.2031	10.8902	10.3326	9.8852	6.9747	10.6275	2.0057	10.2222	7.1986	0.8106	10.7009	8.7918	11.7357	8.0430	0.0000	9.2087	11.5638	10.8650	11.1854	0.8106	0.0000	10.6805	9.1098	0.0000	0.0000	1.3265	0.0000	4.8715	9.7509	2.5609	1.3265	0.0000	0.0000	0.8106	7.6139	2.3636	5.0297	0.4615	0.0000	8.5920	10.1474	6.5792	10.0782	0.0000	3.3819	9.4665	2.0285	9.8488	8.5109	9.4680	0.0000	0.0000	11.2315	9.9227	0.0000	10.1613	7.4525	10.8639	9.0618	0.4615	9.2708	10.8392	9.2406	9.8005	9.0659	5.1571	0.0000	0.0000	8.8100	6.9485	9.1597	0.8106	10.9115	11.2245	7.5745	8.0716	3.6216	10.2681	3.2162	0.0000	4.6498	0.0000	5.8826	0.0000	0.8106	10.3343	6.2193	10.7175	7.9271	8.9409	9.3167	8.4153	1.0915	11.2209	2.2539	9.1995	5.1106	10.6622	3.0941	13.1979	12.5678	8.5272	5.5543	10.4566	0.0000	9.3133	9.8030	11.0423	0.4615	10.4441	7.0587	9.1837	12.0889	9.6133	9.4338	0.0000	3.0290	3.4826	7.6305	0.0000	10.0471	2.0057	11.6713	0.4615	9.4354	0.4615	0.0000	0.0000	2.4656	5.9990	12.8075	2.2539	7.2848	0.0000	10.1144	11.3654	0.0000	3.0941	8.7670	5.3020	0.0000	6.8530	8.8612	8.7991	7.0870	10.0086	9.6482	0.4615	2.3636	11.0807	1.8635	3.4331	2.3636	0.0000	0.4615	0.4615	8.4406	1.5285	1.0915	0.4615	7.6073	9.9058	0.0000	0.0000	10.2421	3.7485	10.0972	1.0915	0.4615	9.5523	0.0000	9.4886	10.1503	9.1933	10.7068	6.8717	1.5285	5.3824	8.7905	9.8295	9.8090	4.6726	0.0000	4.9789	1.7107	4.9813	7.0004	11.3037	6.7806	0.0000	2.5609	11.9729	10.0756	0.0000	3.4826	7.8840	11.3970	4.7146	10.5682	1.0915	4.5150	10.0212	5.8747	3.2162	1.0915	6.6459	5.5309	7.5698	6.9174	1.9420	0.0000	8.0021	9.4220	9.9712	0.4615	10.2732	8.0837	9.2097	8.5301	5.9382	6.3912	13.9566	0.0000	0.8106	8.1594	8.7893	7.9226	0.4615	9.8938	8.7930	5.4700	10.8510	8.9812	9.8253	11.0697	0.4615	0.0000	10.6071	11.1670	0.8106	9.4541	10.5693	11.8084	9.9216	9.9776	9.7647	8.4009	9.3563	9.4901	14.3514	0.0000	9.2269	0.0000	0.0000	7.4710	0.0000	9.9024	10.8084	0.8106	7.5688	5.7986	11.0536	1.5285	8.3232	0.0000	0.0000	0.4615	6.6621	8.8565	9.6831	0.0000	10.9239	9.1333	7.7609	0.0000	0.0000	0.4615	0.0000	8.4436	9.7080	3.8272	7.2566	8.9208	4.9082	10.5235	0.8106	8.5477	0.4615	2.3636	2.0057	9.7987	0.0000	13.2149	2.1351	12.4473	9.8485	11.9794	10.5517	7.9653	0.8106	0.0000	0.0000	0.0000	0.0000	0.0000	0.0000	8.8100	5.7489	0.0000	10.2126	11.1489	9.3454	9.1059	0.0000	11.5364	12.4002	1.5285	9.2415	8.2047	1.7057	6.9747	3.7884	0.8106	0.0000	0.0000	1.3265	4.1051	9.9348	1.7057	7.5688	0.8106	0.0000	8.0159	1.0915	8.8982	0.8106	2.9474	10.8601	5.6440	11.5879	3.9378	0.0000	0.0000	0.0000	0.0000	10.0207	12.6868	9.0299	6.4309	3.9019	4.7755	6.1162	10.3860	10.4608	10.0423	10.9799	10.9664	2.1351	10.3639	11.7393	9.7350	2.8138	2.6502	7.9948	11.7385	5.6110	8.7367	7.1762	9.5193	7.0910	9.0058	12.1297	0.0000	10.8882	7.4587	9.9825	2.9608	0.0000	3.7074	0.4615	5.7489	0.0000	0.0000	8.9331	6.3912	9.8553	9.6195	0.0000	0.8106	0.8106	10.1090	0.8106	0.4615	11.8779	5.2168	5.5999	2.8138	2.6502	10.5761	9.1696	7.7080	1.0915	9.6897	12.1040	10.9546	10.6200	11.5059	0.0000	10.3108	0.0000	11.5372	0.0000	0.0000	6.4169	7.6111	11.6288	6.4913	10.8867	1.5285	9.3915	10.8784	7.7716	9.9142	8.5345	1.3265	0.0000	6.9129	9.2664	6.5271	9.7080	10.0012	10.1373	9.4757	8.5607	8.6967	9.3227	1.0915	9.3056	0.0000	8.7670	9.7427	7.0004	0.0000	0.8106	4.8528	10.0296	11.6855	3.2162	8.2836	5.9818	7.4618	9.9614	0.0000	10.2696	2.1351	0.8106	3.6216	8.6554	0.0000	7.1303	0.4615	0.4615	10.4542	0.0000	0.0000	6.9485	8.4375	8.0430	0.0000	2.8892	5.0626	4.5847	9.1098	9.6904	6.4791	8.3062	12.1154	0.0000	8.7239	8.0937	4.5386	11.4574	2.2539	10.5261	0.0000	0.8106	9.5340	9.5559	0.0000	8.3700	0.0000	1.3265	0.8106	0.0000	9.3988	1.8635	10.6689	11.7588	1.0915	7.6388	10.7006	5.0788	9.2813	8.8406	7.9515	4.1051	0.0000	7.2495	8.7720	12.1714	2.1351	0.4615	7.6277	9.6549	6.4607	8.5679	9.2646	9.3244	9.8235	1.3265	8.3130	8.8309	0.8106	1.7057	13.2397	11.0132	1.5285	8.9769	7.3595	2.8138	5.6221	10.5008	10.4868	3.0941	11.6166	0.8106	9.9204	11.3291	0.0000	0.0000	8.4249	10.0603	7.8349	7.8725	9.6209	0.0000	5.1106	1.3265	11.7664	6.7856	9.4734	2.6502	0.0000	0.0000	5.8276	5.9990	7.9405	12.0242	0.0000	0.0000	0.0000	10.8272	6.3384	10.1542	11.4707	5.8371	2.9608	0.0000	7.0870	9.9449	5.6440	2.6502	0.0000	0.0000	10.6286	5.2021	1.3265	0.0000	12.7193	8.7497	0.0000	10.2285	9.8386	0.0000	0.0000	0.0000	0.0000	9.4362	0.0000	0.0000	0.0000	6.0896	8.1056	0.0000	0.4615	0.9856	0.8106	0.4615	0.4615	9.1118	3.0941	6.2266	0.0000	7.2531	5.1722	7.3662	0.0000	11.8050	6.3650	15.0655	2.3636	11.0270	12.3413	10.0466	12.2269	11.0182	9.5923	0.0000	4.8541	10.5743	10.0426	0.0000	8.8948	2.8987	0.0000	3.2735	0.0000	0.0000	5.4831	6.6350	8.7433	10.4316	0.8106	10.1412	7.7053	8.8752	0.0000	9.0495	4.7146	6.0654	10.0660	8.6742	1.3265	1.3265	10.9817	1.3265	8.5535	5.9470	0.0000	9.5193	10.3305	12.0759	9.0618	6.7044	9.0510	13.5704	3.7074	10.1402	9.5156	2.2539	6.2050	0.0000	10.7748	7.6791	9.9968	2.3636	10.8474	8.7782	8.3435	0.0000	5.4336	5.3428	10.8104	9.6784	7.3260	11.6372	7.7157	13.1634	9.1778	0.0000	0.0000	7.9427	8.0222	3.4826	2.7343	8.7794	11.7261	0.0000	0.0000	1.4806	6.3518	10.4562	0.0000	4.4910	11.9992	0.0000	7.5544	6.6781	9.9097	8.6729	8.5535	6.2766	0.0000	0.0000	4.2833	1.7057	9.5645	9.8632	10.9997	0.0000	7.7515	2.0949	0.0000	8.1349	0.0000	5.5427	11.8548	0.8106	10.4106	12.6469	10.5672	7.7182	10.7087	4.7146	10.1735	11.2931	10.7255	9.7080	8.8740	3.2735	9.2796	4.3909	0.0000	9.2216	3.2735	8.9704	0.0000	3.6318	9.8408	8.6199	11.4301	9.7389	11.7254	0.0000	4.7362	10.4237	2.3636	10.4608	1.8635	10.1594	11.9467	0.8106	1.3265	0.8106	0.8106	0.0000	0.0000	1.3265	0.0000	0.0000	9.4893	8.1105	11.1020	9.1410	3.2162	3.5328	7.1108	8.7570	8.4792	11.0908	8.3418	0.8106	0.0000	0.4615	7.4084	0.0000	7.0989	0.0000	2.4656	0.8106	0.0000	2.7343	10.9422	9.5208	0.8106	5.7489	6.0654	9.8097	0.8106	2.4656	9.6929	9.1108	0.0000	9.7002	9.3546	4.8899	0.0000	3.8272	0.0000	4.1993	7.9651	3.3819	8.4898	7.7913	0.0000	0.0000	3.8272	0.0000	0.4615	0.4615	7.9316	7.9725	0.4615	8.6092	11.3341	8.0877	9.9722	3.2735	8.3113	6.8148	0.0000	7.9884	0.4615	11.3331	11.9797	7.3362	8.7410	1.3265	0.8106	0.0000	11.7694	2.3636	10.1622	8.2923	9.2243	0.0000	0.0000	10.4546	1.7057	2.4656	7.7864	6.1824	1.5285	9.6764	5.9382	0.0000	7.0870	7.7691	1.0915	10.1421	8.0075	9.8967	7.2351	8.7695	1.3265	9.4833	11.6669	6.7905	8.9617	11.0328	7.7080	10.8939	9.2170	5.7489	9.1771	1.8635	8.9696	11.1680	0.0000	0.0000	0.0000	0.0000	8.3435	0.4615	0.0000	4.3909	7.7235	0.8106	0.0000	0.0000	4.3381	0.0000	5.6440	2.1351	0.4615	9.2620	9.6684	10.9557	8.2176	8.7507	10.9314	8.5664	0.0000	0.8106	0.0000	9.6877	0.8106	8.4296	0.8861	12.8114	0.0000	0.0000	10.1026	0.0000	8.3717	0.0000	8.6282	0.4615	0.0000	10.3368	0.0000	0.0000	9.5745	6.7657	0.0000	8.8471	9.4456	0.0000	2.2539	0.8106	10.9593	9.5537	0.0000	10.8368	0.0000	3.9019	3.9378	0.0000	4.3647	7.4832	7.7616	8.2889	0.0000	8.8507	2.2539	0.0000	3.4331	0.0000	0.0000	8.9952	7.1968	0.0000	5.7182	8.2429	9.6936	0.0000	8.7342	9.3711	10.1679	10.9155	11.9042	10.7692	8.8197	10.7262	6.1055	10.9920	8.9197	0.0000	0.0000	6.4682	0.0000	7.6896	0.0000	11.1376	11.1511	8.9219	1.3265	10.5538	9.2115	9.5406	10.5517	3.7884	12.1780	2.1351	7.7490	9.8800	5.3428	9.9422	0.0000	8.7930	7.7616	0.0000	10.1698	3.7884	3.0236	12.8753	11.5022	9.2857	0.7111	11.5762	4.5618	11.5309	9.8293	9.6084	8.0430	8.8518	1.3265	3.9378	1.0915	7.2813	9.9255	8.5019	8.4685	3.4826	0.8106	7.1837	1.0915	9.1000	0.0000	7.2315	0.0000	0.0000	13.2053	8.1936	3.0290	0.0000	0.0000	9.6199	2.3657	9.1079	11.6012	2.8138	4.0732	6.9038	9.9537	10.6385	8.1095	6.3249	10.4086	8.7291	0.4615	8.8365	0.0000	8.4264	8.4280	7.6056	11.0840	5.6221	0.0000	0.0000	0.0000	4.3381	8.4327	5.2458	5.9113	0.4615	8.4792	7.8205	3.9728	0.0000	8.6993	4.6938	5.8654	8.3451	2.6502	0.0000	5.8560	3.4031	8.8993	11.5328	0.0000	2.9608	5.3969	9.6393	0.0000	11.3492	7.6923	8.4959	0.0000	10.0327	0.0000	11.2737	9.9399	10.7032	0.0000	3.5305	0.0000	9.8389	10.7645	0.0000	8.8100	8.4137	9.2558	5.9764	8.7239	0.0000	0.0000	0.4615	6.4483	11.3201	1.0915	6.8901	12.5566	1.3265	9.6744	7.9491	1.0915	10.5864	8.8542	10.0373	6.7856	0.8106	3.0941	10.1923	1.8635	11.5638	11.3925	12.2480	7.7740	0.0000	13.3664	12.0042	11.2268	12.3096	9.2952	0.0000	2.6502	6.2625	0.0000	1.5285	0.0000	7.0505	11.0335	9.9868	1.8635	9.1687	0.0000	1.8635	15.1887	7.8133	4.3110	6.3181	8.7188	1.7057	0.4615	6.6240	7.3227	9.8036	8.2321	11.6226	9.0216	9.6897	8.6277	9.3016	0.0000	10.4133	0.0000	0.0000	0.0000	0.0000	9.1620	4.3909	9.5302	5.2600	2.9608	0.0000	8.3283	0.0000	0.0000	9.8965	4.7952	2.3636	9.1940	9.3252	9.9576	7.7286	11.5731	7.6277	9.2987	2.1351	9.2004	9.5760	0.0000	8.4745	0.4615	11.0588	12.0072	8.9475	13.5898	12.0143	13.0489	0.0000	10.8338	1.0915	9.4931	0.0000	13.2970	3.5768	1.8635	6.7354	9.9092	7.5544	8.2121	12.2136	0.0000	0.4615	1.0915	0.0000	7.9884	8.2072	0.4615	8.4777	12.7665	10.4777	2.9608	1.3265	12.8218	0.0000	0.0000	0.0000	8.7868	0.0000	6.7954	10.3908	0.4615	5.9358	0.0000	0.0000	6.0159	0.0000	9.6570	5.2741	0.4615	9.7691	9.9701	10.8003	7.8420	7.8750	0.0000	0.0000	8.5520	8.7084	0.0000	0.0000	7.9091	10.2139	9.4076	8.8554	8.7486	7.5014	11.4764	7.7337	0.0000	0.4615	0.8106	12.1654	7.4953	4.6072	9.0423	0.0000	13.7624	7.6332	0.0000	13.4558	2.3636	2.8892	0.4615	2.0057	1.0915	8.3351	3.5305	11.0707	9.1748	3.7485	1.7057	3.0941	8.2084	0.0000	8.0857	1.1490	10.2524	9.6897	8.3670	6.7200	9.6290	0.0000	8.5908	1.7057	11.9871	3.5305	0.0000	3.2814	5.2600	9.7363	7.6414	0.0000	9.6319	2.7343	0.0000	2.0057	9.2770	7.2848	8.3468	9.5609	7.1799	5.3293	2.1351	1.0915	5.3561	9.5148	8.4950	0.0000	3.0941	1.5285	3.0941	0.4615	8.0054	8.7149	8.6310	0.0000	0.0000	10.3083	0.4615	7.5573	12.1347	6.5849	2.6502	8.3249	2.7343	0.0000	1.3265	9.1874	0.0000	3.6216	6.0326	8.1484	3.7485	0.0000	9.7006	0.0000	7.5802	0.4615	0.0000	0.4615	12.7475	1.8635	1.3265	0.4615	0.4615	10.1698	11.0942	14.2184	12.4820	0.0000	8.9174	9.3538	11.1642	6.1290	12.2101	8.8833	0.0000	1.7057	8.7149	8.8317	4.7146	10.1641	3.6940	9.3915	0.0000	0.0000	4.7480	10.9033	3.7485	10.7639	11.2569	9.5972	11.9993	8.2993	8.6289	0.0000	8.6808	0.8106	1.7057	8.0054	0.0000	8.8856	2.0057	6.7607	5.6549	11.1776	0.0000	9.9991	8.8764	0.0000	0.0000	0.0000	8.2139	0.0000	12.1326	10.8305	10.8383	8.6675	9.8015	0.0000	8.1445	11.9009	0.0000	10.9941	9.7318	10.8615	9.7815	0.0000	10.3401	9.3439	12.9451	9.5494	11.3093	6.3781	12.8035	0.0000	0.0000	9.0760	7.7337	7.4148	12.7880	0.8106	2.9608	12.8700	7.7286	0.0000	10.1787	10.1536	0.0000	0.8106	0.0000	10.3351	1.0915	7.3158	9.1623	8.8577	9.3125	0.0000	0.4615	8.9877	7.2170	0.4615	11.9777	7.0004	10.0837	9.9868	4.7146	12.1873	1.0915	8.0116	3.7485	13.3384	1.5285	3.7485	0.0000	2.3636	4.3909	0.8106	2.8892	2.1351	10.8215	6.8901	0.4615	5.6974	6.9219	7.3250	7.8794	11.9245	6.0159	9.7446	1.5285	7.9091	5.9109	8.9016	0.0000	0.0000	2.9608	11.5570	2.8138	3.1564	8.7097	3.6216	5.8784	0.0000	0.0000	8.2655	9.7439	0.0000	13.9710	7.4587	7.9990	11.1106	8.8575	8.3198	0.0000	12.7898	10.9039	10.9381	7.2351	9.7591	11.1076	8.0756	1.0915	9.1196	6.4791	11.0343	10.9734	1.3265	9.3719	10.1797	10.5502	10.3207	0.0000	0.0000	11.2837	9.2504	8.8879	5.3157	0.8106	10.2924	7.7286	11.5008	2.7343	5.3157	0.0000	10.1693	0.0000	10.7507	8.8245	12.5460	6.5093	10.1778	8.5564	6.6405	11.1623	11.1472	9.5095	10.1674	0.0000	10.7488	7.5103	3.3287	9.9841	6.8483	0.0000	11.7046	4.3981	8.4700	2.8254	2.0057	6.6621	2.8138	6.2766	9.4939	0.0000	0.0000	11.3022	0.0000	8.5491	0.0000	5.9382	7.6111	11.8262	10.6296	11.2520	0.0000	10.5041	9.9619	3.2162	7.5103	8.2802	10.3194	0.0000	9.6637	0.0000	10.8697	0.4615	0.0000	6.4973	6.4730	0.0000	4.7755	11.7093	12.2963	10.9166	0.0000	0.0000	9.3090	0.0000	9.0526	10.0588	9.3312	8.2519	9.3295	9.1128	7.5133	8.9563	7.4587	8.8003	9.3496	10.5761	0.0000	7.5264	8.6158	0.0000	0.4615	10.1479	9.6049	0.0000	6.5499	0.0000	0.0000	9.0005	11.0631	8.2339	7.8538	3.0290	10.2559	2.7343	9.1352	1.7057	10.3002	7.2708	6.6240	9.6000	0.0000	9.2041	8.6662	10.0410	5.6763	7.1496	5.9904	2.5609	7.4304	1.0915	8.7355	10.6134	12.1951	2.0057	2.6502	7.0340	2.8892	9.3513	8.8675	7.2459	6.2554	0.0000	5.9022	2.6502	11.9593	11.1034	8.6088	2.8138	4.0732	7.1911	9.6731	0.8106	4.6072	0.0000	9.0278	8.5345	10.5585	13.1667	5.3561	7.9603	9.3133	10.0033	5.7285	9.9481	8.7967	8.9409	0.0000	6.3316	10.8853	5.1106	11.1367	8.2749	11.7943	5.0462	8.5109	9.4291	10.0852	7.0749	2.3636	11.9053	8.1843	8.7358	1.3265	2.0057	8.1134	0.0000	2.2539	1.0915	7.8794	9.1196	10.2326	9.1986	8.7084	8.2661	12.1743	0.0000	10.8302	12.5230	5.5886	1.5285	11.7059	3.9728	7.9581	3.3287	7.6469	2.5609	4.6726	7.1264	3.7485	0.0000	0.8106	10.7763	0.0000	0.4615	9.4549	0.4615	0.0000	12.5941	8.7303	12.8609	0.8106	10.5582	10.0038	11.6724	0.0000	11.2542	10.0280	7.4525	4.7146	3.1564	11.2159	7.6737	6.7557	9.7734	0.0000	10.0090	1.5285	8.4249	9.5838	7.1576	9.8713	9.9063	9.6536	8.0389	9.3499	8.0409	6.4232	4.4166	10.6679	11.3000	2.2539	9.4409	8.5520	6.6405	3.7884	11.7508	4.1670	9.9537	11.2145	7.2387	9.1074	9.2225	3.2735	10.7259	7.6975	10.7155	7.4944	6.2193	11.4504	7.4243	7.5688	9.8450	9.7666	10.0559	0.0000	7.9613	8.7670	6.3584	5.4952	6.4973	8.1387	0.0000	0.4615	6.7557	10.1622	7.8298	0.0000	10.7907	0.0000	2.6502	7.9001	5.7690	0.4615	6.5212	7.5774	0.0000	7.3793	6.5093	1.8635	10.4090	3.5768	9.4487	5.7590	0.0000	0.0000	10.5661	9.2106	11.6985	0.0000	0.0000	8.1768	0.8106	0.0000	12.5408	6.0159	0.8106	6.0074	12.0887	1.5285	5.6869	0.4615	12.1260	0.0000	6.1824	0.8106	0.0000	7.4896	9.2459	0.8106	6.1055	8.8601	4.2833	8.5183	9.9722	5.3693	0.0000	8.2148	1.8635	8.7683	12.0054	1.8635	9.5193	3.5768	5.7888	10.6861	13.8148	9.2682	10.7441	1.8635	10.6511	10.2452	11.3125	1.5285	1.7057	8.2975	7.4587	0.0000	9.8133	6.3716	0.0000	9.1090	0.0000	0.8106	3.2735	6.4730	10.4324	6.7557	6.0491	5.4082	4.1364	7.7260	9.2315	7.1419	9.0800	2.3636	8.8161	5.1872	11.9008	0.4615	6.4041	0.4615	8.9353	0.0000	0.4615	11.1267	8.3684	0.0000	11.8361	4.0405	0.0000	0.4615	8.2267	0.0000	8.2066	1.4249	13.8805	3.0941	10.1493	10.0033	11.0226	7.0910	0.0000	10.8391	5.1418	10.4917	6.2411	11.2704	7.1837	8.4898	3.5305	9.2549	8.6268	0.0000	9.8097	8.1655	7.4243	3.2735	9.7916	10.9214	9.3529	8.5109	0.4615	8.3215	9.8066	3.5768	9.6797	10.7294	8.7831	1.5285	3.7884	9.8373	5.0788	10.9957	2.8138	1.3265	6.3584	10.4098	2.7343	4.3477	0.8106	11.0411	6.7506	10.1946	0.0000	8.6351	10.4400	9.4541	7.5399	10.4823	11.8980	2.6502	0.0000	8.2572	1.5285	0.0000	0.8106	6.3976	4.7321	0.0000	0.0000	4.6726	8.2590	9.9006	4.9082	11.0651	6.3843	6.8577	10.8278	8.3468	0.4615	0.0000	0.0000	8.2830	7.7913	9.2522	10.7181	11.2184	8.8729	1.0915	3.0941	0.0000	0.0000	11.7496	10.5480	9.7809	10.9400	9.5645	0.4615	0.4615	6.9485	2.1351	2.2539	10.6732	5.6656	11.4715	9.7981	7.9798	1.0915	9.0889	11.1613	9.3988	0.4615	11.4819	9.3834	0.0000	5.5309	9.4518	0.0000	6.6513	0.0000	5.5427	7.0668	8.4185	9.4267	7.7591	10.0001	0.0000	8.2749	8.1235	12.9967	8.5793	0.0000	2.1351	6.6185	2.2539	8.9084	7.1610	9.5595	1.3265	8.4822	12.5732	9.3438	9.3801	12.6475	11.1741	8.8636	6.3912	2.3636	5.2741	0.4615	10.6057	0.0000	7.8886	7.5428	9.3194	6.9573	8.8245	7.4020	0.0000	8.9920	4.2551	6.2120	8.9930	9.1371	3.4826	9.4440	2.2539	10.5618	8.0655	10.2674	10.8116	10.2153	7.6222	0.0000	9.8521	9.3430	7.6277	10.7374	8.3468	8.3782	3.4331	8.6186	9.9548	8.1016	8.6452	10.7623	1.0915	6.1212	10.0996	8.1271	4.0405	0.0000	9.9052	10.2945	5.8560	9.7158	3.2735	7.1225	0.4615	10.4689	11.0058	10.7667	6.9747	8.1416	7.2637	10.6268	10.6075	8.6675	5.2458	8.5389	10.5952	10.0202	0.0000	9.2996	5.3824	11.0508	3.4826	7.6975	9.4878	10.1388	12.9658	1.0915	7.5972	11.7796	5.4709	8.4700	0.0000	11.6547	0.0000	10.8012	7.4649	1.9134	8.1213	0.4615	0.0000	0.4615	0.4615	10.3514	9.7628	11.1321	4.5386	0.0000	5.3693	6.4730	2.8138	7.6523	0.0000	2.8892	0.0000	0.0000	9.3546	8.3634	14.5894	9.8558	10.7788	7.7938	0.0000	0.4615	6.4852	3.2162	8.6980	1.3265	8.8993	9.4100	6.1836	8.6967	8.9286	9.2279	10.8317	0.0000	12.6021	0.0000	0.0000	10.0154	0.0000	10.8191	10.6220	9.1563	10.4597	0.0000	10.7437	9.7628	9.1265	2.9608	0.0000	10.5589	2.3636	3.0290	7.2672	3.2735	7.1291	0.0000	0.0000	5.0948	12.3529	5.1741	0.4615	9.3429	2.9608	10.5603	8.5636	8.1674	0.0000	15.0876	12.6041	10.5127	9.1400	0.0000	9.5355	1.3265	0.0000	0.8106	10.9890	8.5835	8.6405	8.1655	8.6691	5.5772	7.8270	7.2023	0.8106	8.4868	10.2479	1.3265	7.0505	0.0000	7.6250	10.4550	13.5676	9.6353	11.6518	11.3818	0.0000	9.0930	3.8272	6.5093	4.7555	0.8106	1.8635	11.2329	5.3293	7.2917	8.5578	7.2708	7.2708	0.8106	7.0007	0.0000	6.9485	7.4110	9.1236	5.5543	0.0000	3.7884	5.3954	10.7065	8.0306	5.0129	11.7614	11.0750	11.4651	4.9615	9.9948	0.0000	0.0000	0.0000	0.0000	0.0000	0.0000	10.3113	9.9355	0.8106	7.2602	11.5191	6.8483	9.8343	0.0000	0.0000	0.4615	3.9019	0.0000	0.0000	10.6109	0.0000	0.8106	0.0000	9.6408	9.8103	10.4225	8.3147	0.4615	6.4041	5.6549	0.0000	0.0000	1.5285	8.2139	0.0000	0.4615	0.0000	4.9439	5.8276	7.5859	8.8798	6.6728	0.0000	3.0941	2.4656	1.8635	10.1527	9.9614	6.8947	1.0915	11.1651	9.7312	6.3112	8.9464	11.3590	2.1351	7.5311	8.4153	0.4615	10.4792	9.8402	11.3860	4.9363	5.8654	12.7399	0.0000	10.9186	6.0975	0.4615	0.0000	0.0000	4.2263	6.5852	7.0870	9.8591	7.8538	7.6975	10.4178	10.1341	5.9732	7.1225	8.2249	1.0915	9.5300	10.0862	11.0255	5.6376	5.9723	4.8899	8.1806	0.0000	2.2539	10.1120	9.5296	8.5242	11.0977	5.9232	0.0000	10.8485	7.3090	0.0000	7.2672	8.9253	8.9242	10.9576	0.0000	2.2539	10.3030	5.1418	3.9019	7.3158	9.1371	9.5486	0.0000	0.0000	8.5549	6.9833	0.0000	10.6296	9.7864	0.4615	8.1787	0.0000	0.0000	8.3733	9.8060	10.2430	11.5224	0.0000	0.0000	8.2429	8.5707	10.9704	4.4910	6.7044	0.0000	8.7239	8.4264	9.2584	9.8301	1.3265	0.0000	0.0000	0.0000	5.9990	13.7305	0.0000	0.0000	9.0970	10.6409	8.4777	9.4240	5.7888	5.6230	0.0000	5.7387	0.0000	4.5386	0.0000	9.1392	13.5672	8.1271	0.0000	8.6033	0.0000	0.0000	11.5044	10.5071	7.4243	6.0819	1.3265	1.5285	8.5330	0.0000	10.2932	10.1584	11.7801	10.4807	10.2497	4.1970	6.7607	8.9242	9.5362	5.2313	11.0785	11.7772	0.0000	5.6869	10.3864	0.0000	2.6502	9.6476	9.8054	1.0915	11.4520	12.2295	6.3847	2.3636	8.4217	12.5579	5.1263	2.3636	5.3157	2.9608	4.5254	0.0000	0.0000	10.2784	8.9823	1.7057	10.6217	0.0000	0.8106	4.2058	7.0215	0.0000	6.1367	8.7893	9.6063	9.3612	7.7782	0.0000	6.9129	1.3265	0.0000	9.4564	5.3554	9.4494	0.4615	11.6643	4.3909	3.2735	9.0026	1.3265	9.1420	10.7908	11.9466	0.8106	10.8700	9.9068	2.0057	2.7343	0.4615	8.0797	1.1243	12.4545	6.8483	0.8106	9.5414	0.0000	0.8106	4.7146	0.0000	2.8138	0.0000	9.8727	1.5285	7.4680	7.6975	10.3651	9.7877	4.6072	9.2418	10.5290	6.2411	7.5340	7.9271	2.5599	8.3300	6.7657	6.1055	0.0000	7.4587	8.5270	0.0000	8.1368	7.2672	0.0000	0.4615	9.5508	9.0068	0.0000	10.5371	0.0000	0.0000	7.5943	0.0000	2.6502	4.5618	9.7183	2.8138	4.6511	8.8436	1.5285	12.2605	3.9728	11.1175	9.2655	9.4346	1.0915	5.6763	8.8577	3.7485	8.8959	3.7884	3.7884	11.5492	10.4515	0.0000	1.7057	0.8106	9.1245	11.0843	7.9884	11.2827	2.0057	9.0526	6.8100	0.0000	0.0000	0.0000	10.3401	8.5564	0.0000	9.2620	10.0044	1.5285	0.8106	0.8106	5.8654	9.5163	10.5690	8.8542	8.0553	0.0000	8.8377	12.8963	5.7789	7.0790	7.4556	0.4615	0.0000	0.0000	9.1010	10.0497	12.1390	12.9268	9.7490	10.1721	6.9876	8.8209	10.3676	15.1207	0.0000	5.9990	10.8439	4.0405	3.2735	6.3451	12.8156	0.0000	0.0000	9.2752	0.4615	11.6939	8.3518	5.6869	0.4615	9.5745	11.7111	8.0574	11.2348	0.0000	0.0000	10.2272	13.0736	7.5281	5.3954	8.8764	5.5886	0.0000	9.4116	12.2334	10.4001	8.1291	9.0577	10.6514	8.4169	3.8650	7.6523	5.0129	0.4615	0.0000	0.0000	0.0000	5.8560	3.0290	3.3287	0.0000	0.0000	5.3428	9.2620	8.0243	0.0000	10.6358	7.1572	8.7991	1.0915	0.0000	0.0000	9.2699	3.1564	9.9592	11.3212	8.8518	10.1397	0.0000	10.7576	7.5631	10.9059	12.7371	0.0000	0.0000	9.0341	8.8993	10.7726	10.5294	10.1139	11.4467	9.6597	0.8106	3.4331	0.0000	10.6531	10.4507	0.4615	8.9431	7.0478	0.0000	8.1936	13.1776	6.4607	9.5986	10.4433	8.1936	10.7061	11.4373	8.3384	8.8601	7.0131	0.0000	8.5664	0.0000	3.9378	10.5488	12.3699	13.1283	12.3206	11.6150	10.9146	5.7986	13.2756	0.0000	7.7565	0.4615	8.2749	10.7243	0.0000	6.0159	3.3819	3.0941	0.0000	8.8859	8.0817	4.0405	6.4169	2.9608	9.1187	7.4020	0.0000	7.4084	0.0000	9.0740	5.1722	10.9497	0.4615	11.0018	8.1154	5.2021	4.4166	0.0000	8.4883	4.9789	3.9378	8.8209	6.0788	13.3216	0.0000	10.0746	0.0000	0.7044	8.5477	9.4156	8.6473	9.6007	11.1412	15.1674	3.0290	10.0660	0.0000	5.9470	3.4331	1.7057	8.4515	4.1364	6.8003	0.0000	9.3809	8.0138	7.0830	0.0000	0.0000	10.6412	2.6502	3.9019	12.7832	6.1973	12.0751	0.0000	3.9728	9.9394	9.3303	5.2168	0.4615	0.0000	7.5915	8.1174	9.3210	7.0628	5.5072	7.4556	9.9657	9.8187	8.6005	10.2376	6.4669	8.6227	7.9405	13.1390	12.0817	3.5768	6.4768	11.1313	8.0033	0.4615	8.6111	8.7341	10.1702	0.0000	8.6554	1.5285	10.3160	9.7229	2.8892	7.7616	10.4781	8.7136	11.3730	8.4249	9.6738	0.0000	0.0000	14.6462	6.6992	2.7343	0.0000	4.7952	11.6445	10.4704	10.8830	11.3007	2.3636	8.9737	8.4327	9.8127	9.0372	9.0268	9.4479	9.9344	8.4731	2.7343	0.4615	4.4418	0.4615	8.9758	10.3075	8.8844	0.0000	0.0000	13.3699	12.6942	3.6216	5.5032	0.0000	8.5736	3.8650	9.7647	9.9728	12.1252	4.1970	8.4375	9.5126	0.8106	9.6550	0.0000	0.0000	0.0000	5.5191	0.0000	9.1476	9.0809	7.2231	0.0000	0.0000	0.4615	7.0587	8.1918	10.6950	5.2600	7.2239	0.8106	3.7629	10.1397	3.8272	0.4615	2.8138	6.1055	1.7255	7.7540	2.3636	11.6452	10.6973	8.8810	12.3647	9.4904	8.1579	8.8833	4.9789	6.9129	8.5330	10.2176	10.5629	9.1039	7.6713	7.7765	9.5652	10.8308	0.0000	7.5281	9.1439	9.6758	0.0000	10.8621	11.8247	0.8106	0.0000	8.1445	9.9142	5.8560	10.0882	8.5019	7.8133	3.3819	0.8106	3.9728	0.0000	7.9755	11.0302	15.3267	9.0332	8.7175	0.0000	1.3265	0.0000	8.1693	0.0000	0.0000	0.0000	0.0000	0.0000	0.0000	0.0000	8.4390	11.2719	10.1937	9.4926	0.0000	9.5362	0.0000	0.0000	0.0000	12.5122	10.4966	6.9747	6.7607	9.3670	6.2502	11.3084	9.5601	0.0000	0.0000	0.0000	10.1355	8.5229	9.2078	0.0000	5.1722	6.9047	0.0000	12.1495	0.0000	0.0000	9.7591	4.0405	0.0000	0.0000	0.0000	10.9780	5.8466	0.0000	4.4418	0.8106	0.0000	10.5664	0.0000	6.6074	11.1919	10.4268	0.8106	9.9080	5.4082	4.5847	13.7433	10.2885	8.1843	7.8760	12.4234	0.8106	1.8635	8.5079	3.3287	0.0000	8.3485	9.5250	11.0501	5.0129	0.0000	10.2481	9.8702	10.8990	5.5427	9.2611	6.1749	6.2482	9.1884	10.4712	7.4432	9.9681	9.6236	6.4358	0.0000	4.6726	11.6488	10.0772	11.6739	0.0000	3.3287	8.1232	0.0000	8.6808	11.1719	0.0000	6.7806	4.9439	12.2381	13.6495	7.3760	9.6063	8.4585	0.0000	11.2829	9.0713	8.9952	8.2889	9.9798	8.9693	7.7716	8.8341	0.0000	9.7177	1.0915	9.7338	10.3334	6.6781	0.4615	9.6844	11.9868	8.9286	0.8106	8.6568	3.2735	9.1029	9.8661	8.6116	4.8715	11.0985	8.7707	10.1455	10.7233	8.5864	0.0000	10.4864	11.3448	10.7945	10.0456	9.3479	8.9027	11.9844	0.4615	10.9914	1.3265	8.9342	9.4749	7.3529	10.4221	6.6487	0.0000	10.3961	0.8106	8.4484	0.0000	4.6511	10.2461	9.9570	9.8620	0.4615	13.3931	9.8609	8.5793	5.1418	3.1564	11.5561	10.3380	11.4848	9.6577	7.5097	9.5715	8.6337	8.1183	6.9876	0.0000	7.5074	3.2162	0.0000	7.4243	6.5962	0.0000	11.6145	9.6077	3.9728	0.0000	7.5830	10.8859	11.6619	11.4062	10.8830	6.3044	0.4615	3.0941	0.0000	7.1108	10.1974	8.9683	7.9449	4.5618	2.8138	6.7148	8.0243	11.2504	0.4615	9.8742	7.5943	9.6070	1.5285	8.9952	10.6655	12.5337	6.3650	0.0000	8.7086	8.4654	7.9114	3.2162	8.0180	9.4618	0.0000	0.0000	0.4615	14.4183	8.5079	9.6648	9.2770	2.9608	10.0691	11.2426	0.0000	0.4615	0.0000	0.0000	12.4353	2.7343	9.5237	6.6887	6.9038	9.5930	10.2595	0.4615	0.0000	0.0000	10.8430	0.0000	3.3287	8.0996	9.9668	11.0770	3.3287	7.8131	0.8106	0.0000	9.7941	10.9544	5.5427	12.6158	9.1226	2.4656	8.6500	9.4401	0.0000	9.8252	9.8537	8.6005	10.3904	6.0326	13.0362	12.4420	10.1252	1.0915	9.5296	8.0054	9.0288	10.2740	8.4731	10.2162	7.7716	4.4418	10.1310	10.0112	0.4615	12.5361	9.8978	10.3027	6.7200	11.1123	3.3287	9.2152	0.0000	10.5127	9.7185	11.7937	6.2695	5.9470	0.0000	7.3090	6.1212	10.4895	7.8277	1.3265	0.0000	13.5643	10.0635	11.1800	5.1571	6.9219	4.8146	7.1762	8.1729	0.0000	8.2357	10.5931	4.3909	8.7162	0.0000	7.3111	7.4211	6.6887	8.4296	11.0310	11.3026	2.3636	8.5360	11.2204	8.3113	0.0000	2.9608	10.0902	10.5754	10.0599	8.6019	1.7057	6.0654	10.6306	9.1856	7.3462	0.0000	0.0000	10.5607	9.7015	1.8635	12.0834	0.8106	2.6502	0.0000	3.5305	11.1783	0.0000	9.5880	9.0245	7.3090	0.0000	3.9378	7.8325	6.3716	0.0000	10.0384	9.4377	11.8178	7.4369	8.9016	0.0000	4.7146	7.8130	7.8157	10.5372	7.4116	7.3496	10.1627	11.5326	2.7343	6.8901	0.0000	8.6953	2.7722	11.4174	8.8694	6.7172	5.3561	0.0000	0.0000	0.0000	0.8106	0.0000	8.3300	10.0238	9.8596	0.4615	6.2975	10.6531	2.7261	0.4615	0.0000	0.0000	9.5695	6.7757	8.2501	9.5650	6.5143	7.3890	10.9325	7.6000	2.6502	0.4615	0.0000	3.1564	1.3265	8.8052	10.6571	6.6513	0.0000	0.0000	4.9615	5.8747	6.3316	3.7074	0.0000	0.0000	11.9510	0.0000	10.6571	11.7704	10.6426	11.7261	0.0000	7.4049	7.2315	6.4913	0.0000	8.1490	11.3581	12.0827	3.3287	0.0000	4.6726	11.7192	13.1313	7.7740	0.0000	12.3201	11.9518	8.2519	2.3636	0.0000	8.7868	0.0000	9.0068	0.0000	0.0000	7.1892	0.0000	8.6581	0.0000	1.0915	12.3176	11.4800	8.0897	1.0915	0.0000	0.8106	2.7343	9.0142	5.6440	9.3088	8.1329	0.8106	10.4033	4.8899	1.7057	8.1655	8.1407	5.1418	2.0057	5.7489	1.0915	8.8377	9.8814	0.0000	9.7603	11.0268	0.0000	12.2624	0.0000	6.1052	3.6383	0.0000	6.8293	0.4615	0.8106	8.9095	8.5153	5.8654	9.9377	3.4331	3.3819	3.6216	0.0000	0.8106	3.6216	7.9114	5.6763	5.5658	9.4848	6.7200	5.1122	9.5479	9.3269	8.3130	4.1670	5.0462	2.2539	4.7755	0.0000	10.7683	8.4716	3.6216	10.2208	8.3601	0.0000	0.0000	8.5094	10.1890	1.7057	0.8106	11.1961	4.7146	1.3265	9.7821	4.6511	10.2249	8.8959	8.9230	9.2209	10.2546	8.6074	3.2735	8.6473	4.1874	6.2625	9.6718	9.3446	0.0000	9.0709	8.7239	7.8863	6.7200	12.8215	11.3381	0.0000	11.1644	0.0000	8.6702	10.4685	3.3819	13.6315	11.7111	9.9266	7.6387	10.8836	2.1597	11.8322	0.4615	11.3507	6.3316	7.3124	7.2023	6.4041	10.3049	2.9608	10.7332	9.2961	3.0429	10.5758	0.0000	6.8855	8.2555	6.2444	8.9320	11.2183	5.3428	5.7789	9.5695	0.0000	9.2682	6.8624	11.4986	9.1177	4.0732	4.4418	11.5348	9.7080	8.6541	11.0459	10.1797	5.6110	7.8301	9.3529	8.9397	8.3896	11.9242	10.7345	14.3181	13.8784	6.0957	9.9630	2.2539	10.3547	3.9728	11.2746	8.5227	4.6293	10.2564	1.7057	0.0000	0.0000	0.0000	1.7057	0.0000	1.5285	0.0000	4.0071	4.1970	9.8760	5.4219	7.4622	7.7735	13.0513	12.3360	11.5439	6.0491	3.2735	6.8855	9.9895	6.9353	0.4615	0.0000	0.0000	0.0000	7.6224	0.0000	10.7954	11.6269	9.1921	8.8003	1.8635	8.7570	12.0329	10.2524	9.1790	9.1734	11.6214	10.5153	2.8138	9.1019	7.9682	0.0000	12.1717	7.7534	11.0977	11.2211	11.5939	10.9656	10.4037	3.7074	9.3221	0.8106	12.7113	9.8661	0.0000	10.0425	7.1029	0.0000	0.0000	0.0000	8.3232	3.9019	6.5093	10.7412	8.6648	7.1068	6.2905	7.8725	10.5473	9.5036	9.8211	12.2594	4.3647	6.5033	2.9608	9.9355	10.1937	10.2474	8.6432	9.5609	11.8945	9.8199	5.5658	11.4324	7.1948	8.4716	7.5288	10.5772	0.0000	1.0915	1.7057	0.8106	9.0278	8.1310	4.9960	9.0644	8.9264	9.6084	7.1068	9.2778	1.5285	9.6119	0.0000	0.0000	0.0000	7.2637	2.0057	8.3062	0.0000	9.1010	10.0441	0.0000	7.5688	7.8036	4.5150	9.6853	10.5909	8.6378	4.1670	9.3760	9.6897	0.0000	0.0000	0.8106	0.0000	10.8706	0.8106	10.2971	9.7784	0.0000	6.0975	7.3192	5.8083	0.4615	9.3201	2.0057	5.5543	12.8256	0.0000	6.4232	9.9131	12.0629	9.5249	9.3379	9.2926	10.8400	11.4722	9.8915	8.9242	6.0896	5.1418	9.9820	9.5237	9.5163	0.0000	10.8040	12.7053	6.7557	4.9615	0.0000	7.1986	4.8146	9.6864	10.4029	1.5285	8.4169	11.0310	10.3651	1.7057	6.4483	10.8537	1.7057	0.0000	0.0000	3.0941	6.8624	6.5093	4.9789	9.5824	3.2162	10.0962	8.9297	8.1232	9.2926	9.1501	0.0000	0.0000	10.2832	8.7746	0.0000	10.9406	5.5427	0.8106	8.2519	0.0000	0.0000	4.8528	4.7755	4.6726	11.0411	11.6245	0.0000	8.2626	1.8635	13.5899	9.3891	0.0000	10.9772	8.2555	6.8483	9.5311	8.7991	8.8436	9.3650	10.5578	2.1351	8.7149	0.0000	0.4615	10.7039	0.0000	0.0000	0.0000	10.0321	11.5421	7.9204	12.6575	11.3333	12.2804	10.4849	11.9437	0.4615	0.0000	9.0216	9.1696	9.6718	8.5920	8.7469	9.8103	12.4249	9.7165	9.7241	9.5200	10.7964	9.1649	11.4699	8.9693	10.3228	11.9423	0.0000	7.5351	10.1950	11.6572	7.5859	4.7352	11.9921	10.5116	1.3265	8.0306	2.3950	11.2662	9.6139	5.2021	7.9449	0.4615	10.5934	0.8106	7.8748	8.2657	11.3548	0.0000	0.8106	2.8138	7.8011	9.0950	10.0210	0.0000	0.0000	1.7057	11.0772	9.9477	9.6476	7.0910	10.5098	9.5096	0.0000	9.1516	8.3485	8.5736	2.3636	7.6028	8.2357	9.4432	0.0000	0.8106	11.2163	9.6511	5.6440	6.9962	5.1418	11.5926	8.4089	10.3577	6.5033	4.6511	0.0000	6.2047	10.2832	7.2778	1.3265	2.7343	12.3642	10.6735	0.0000	8.1036	10.0686	0.0000	0.0000	0.0000	7.9023	1.0915	0.0000	0.4615	11.0090	9.1458	8.8015	0.0000	0.0000	10.6272	7.6139	8.5807	8.0306	0.8106	0.0000	2.2539	8.7620	8.1712	9.9532	2.3636	2.3636	10.1354	11.5521	2.2539	8.7545	7.6387	2.5609	9.8181	7.3021	9.6943	0.0000	3.5305	7.6137	10.6894	11.1197	9.6209	10.7175	8.3519	0.0000	8.8400	10.1773	0.4615	6.1521	7.8205	3.9728	0.0000	0.0000	1.0915	7.9646	9.6910	9.9820	8.9541	9.2396	10.0091	0.0000	1.3265	0.0000	5.5427	8.8948	8.1522	9.4307	10.0916	10.6179	9.7041	10.2171	0.0000	8.5506	7.6630	2.7343	9.9969	8.9802	10.8413	9.7145	9.7891	8.7188	8.1426	0.0000	3.4331	8.1768	6.3742	0.4615	16.4419	9.5731	1.8635	1.3265	0.0000	0.0000	0.0000	7.3562	9.2641	9.8526	7.1648	0.0000	2.0057	11.0284	0.8106	1.5285	8.7658	10.2117	11.0735	7.5515	8.1349	1.3265	10.8577	10.1960	0.0000	8.0409	8.7881	9.0608	6.7607	7.4649	8.7670	0.0000	9.2041	4.4666	7.6817	8.5579	0.4615	8.6033	6.7954	12.6604	9.1069	7.0257	10.7847	7.9603	10.2617	7.8514	9.9410	0.0000	9.6146	11.2069	10.2784	7.3425	0.0000	10.9157	2.8892	0.0000	3.2162	6.5563	6.8245	1.7057	6.4314	8.5272	5.7387	13.0229	9.6387	11.2680	8.6648	10.0807	0.0000	7.6630	2.1351	0.0000	8.6392	9.2513	10.0175	8.7097	6.7456	7.0879	3.1564	8.9073	3.4826	11.1243	8.5138	8.1309	0.0000	13.1055	10.7745	11.1015	7.6387	8.8867	10.5400	11.6214	10.5693	3.7884	5.2313	10.3316	1.5285	2.4656	10.8659	6.0074	5.4709	1.0915	8.5462	9.6346	3.9019	12.1184	10.1334	6.4169	1.3265	10.4185	0.8106	0.0000	0.8106	0.0000	0.4615	2.7343	1.0915	9.0037	6.0477	7.9515	10.7204	3.7074	2.0057	8.8565	9.9793	5.5543	8.4500	7.8325	9.6530	11.3434	4.8528	0.0000	8.6102	11.4895	1.8635	0.4615	8.0117	6.0074	8.8125	3.0941	7.2778	7.5972	0.0000	11.1086	10.1416	0.0000	0.0000	0.0000	2.3636	8.7110	9.8060	10.4819	1.5285	1.0915	1.5285	4.0405	4.8146	8.7136	8.2975	9.5200	0.0000	4.1051	9.7522	8.7918	9.2142	7.5972	4.0405	5.0626	8.2339	0.4615	7.4116	0.0000	0.4615	2.8892	4.5847	9.0132	2.4656	3.3819	3.9019	8.8028	3.9378	0.0000	10.0327	8.5821	0.8106	10.4891	9.8867	5.3020	5.5309	8.8682	9.4393	0.0000	10.1598	0.0000	9.0526	2.8892	8.7355	0.8106	0.0000	6.8340	10.3468	10.1339	10.0207	8.8088	8.4546	0.0000	0.0000	0.0000	8.7519	10.0033	5.6549	7.2385	0.0000	3.4456	8.6795	10.1080	9.9782	11.4867	9.8193	9.8777	6.1521	7.8748	11.1027	0.0000	10.0922	9.8482	0.4615	8.0117	9.6888	8.6337	7.6630	10.1857	0.0000	2.7343	7.4863	0.0000	0.0000	8.4974	10.6123	8.1154	0.0000	10.1594	0.0000	0.0000	0.0000	12.6428	6.3701	10.6402	0.8106	3.9728	11.2664	10.9535	0.0000	0.8106	10.2758	10.8842	7.1108	1.8635	4.8528	9.2446	9.6174	10.3762	9.2014	9.2388	9.1381	8.8436	8.7071	7.3192	8.4073	5.7182	4.9082	2.5609	3.7884	5.7182	1.3265	0.0000	9.3604	11.4711	1.5285	9.6353	2.7343	8.4654	1.7057	5.9997	0.0000	7.3362	6.3384	0.0000	0.0000	0.0000	11.8809	9.8967	10.1726	0.4615	8.0553	11.4857	11.5248	10.5596	7.8491	6.4232	9.0940	3.2162	1.0915	6.1367	8.7645	0.4615	0.0000	12.1428	3.3819	4.9789	10.0832	1.8635	0.0000	11.2263	0.0000	11.9291	0.8106	8.2447	9.6915	9.7034	7.8084	0.4615	5.1872	8.6172	5.2458	9.0980	0.5081	5.1722	0.4615	12.3503	7.7540	0.0000	10.6682	8.1726	3.6652	10.6393	0.0000	9.9722	11.1786	7.2846	7.0215	1.0915	7.9581	0.0000	5.4709	0.0000	11.7600	8.4009	0.2214	12.0225	3.0941	0.0000	0.0000	10.8930	5.2313	0.0000	9.2730	4.0405	9.8967	9.1893	8.5850	10.1702	6.8388	10.9163	8.6310	7.8157	9.8664	0.0000	11.3142	6.7456	12.3726	0.4615	11.5397	1.5285	0.0000	13.2966	12.3150	12.5367	3.8272	8.6958	10.1203	13.3571	4.6511	6.9264	5.7789	12.9944	9.1148	0.0000	0.0000	9.6367	6.7096	10.3921	10.7607	7.6791	8.9297	8.4898	0.0000	10.4445	10.6792	9.3387	2.6502	6.7252	2.6537	11.3347	11.7357	7.9058	12.2186	8.1445	6.8435	8.3502	7.3694	10.1135	0.0000	9.6771	5.7078	3.0941	9.3785	1.3265	1.0915	10.4777	10.8764	9.7008	4.0071	10.1829	6.8947	10.5679	9.9001	2.3636	6.5849	0.4615	8.3062	10.0202	11.7018	7.8491	7.0587	10.6759	10.1929	5.1418	6.0896	0.0000	7.0546	8.1598	8.1016	9.6694	10.7785	3.1306	9.1284	0.0000	12.2945	0.4615	9.2051	9.6590	9.8211	4.0405	10.8945	11.0299	9.1079	0.4615	6.6887	8.0937	4.0071	5.8654	5.3561	9.9260	9.1059	1.3265	4.4166	5.5543	4.2833	3.2162	2.8892	8.9016	7.6424	8.2749	3.1564	0.0000	8.9061	2.0057	11.1482	0.0000	8.3896	4.6293	6.6567	10.5247	11.3178	0.0000	5.6969	5.5427	10.5015	12.2271	10.7052	9.7703	2.3636	7.3260	6.1055	7.9537	9.0679	8.8808	3.2735	9.0413	0.0000	2.7352	4.5847	10.1300	10.0332	2.5609	0.0000	10.3292	9.1371	10.1006	10.6633	8.2714	9.2014	8.9163	5.5427	10.9039	9.7060	9.5602	0.0000	1.8635	10.8260	8.2643	9.2197	10.8844	8.7881	6.0896	8.2836	8.2231	9.5066	9.4494	4.8146	6.0159	6.5678	8.3351	8.5779	8.7047	8.3019	4.8146	0.0000	0.0000	0.0000	2.0057	7.7666	9.3760	0.0000	4.8146	11.3905	6.8051	0.4615	9.5486	11.4488	14.0375	12.9210	13.7731	11.9712	8.6047	0.4615	10.8836	4.5150	11.6779	10.7201	12.4424	13.1754	10.0054	13.5165	6.9833	5.3157	10.5268	10.9587	11.9354	6.5735	11.1294	9.5311	3.9378	4.1051	0.4615	10.6983	12.7812	9.4749	10.2932	4.0071	10.2303	9.4916	0.0000	4.6938	3.0317	8.6172	0.0000	10.4233	9.0940	9.7401	3.4826	8.7607	10.5480	0.4615	2.2539	5.4586	10.1904	0.0000	10.0741	9.0547	0.4615	5.8276	0.0000	9.0810	2.0057	3.9728	10.6313	0.8106	6.8717	11.3875	0.0000	10.3414	4.1466	8.2498	10.8131	2.0057	0.0000	11.4869	11.8436	7.7312	8.7893	9.2261	10.2213	9.2504	8.0492	1.8635	12.7297	0.0000	10.1720	8.6419	2.5609	0.0000	11.9056	12.4192	7.7027	0.0000	10.0421	10.7770	9.1828	6.5563	10.7934	11.1620	10.6991	13.2628	0.4615	9.4156	10.3770	9.2115	0.8106	10.2958	8.2871	10.0832	10.1213	11.6345	0.4615	0.0000	10.9785	1.4727	11.1551	1.0915	0.0000	8.8137	11.4182	6.8100	10.1271	10.1904	9.2487	9.4307	10.0686	7.9114	9.0770	0.0000	0.0000	0.8106	0.0000	0.4615	5.9447	3.7485	2.9608	10.8341	2.5609	0.8106	0.0000	0.0000	6.6459	0.0000	10.8735	3.7074	0.0000	9.6711	0.0000	4.6293	8.4137	1.8635	4.2833	6.6675	9.7685	8.0837	6.6295	0.0000	10.3118	4.1676	9.7248	8.5138	11.2816	0.0000	11.8767	12.2898	6.2771	10.8798	0.0000	10.7156	10.5120	10.3237	9.6153	10.7233	8.5664	2.1351	0.0000	8.1310	9.8313	10.9411	7.4802	4.3381	8.2339	1.7057	1.8635	2.2754	0.4615	3.9019	8.8137	5.9470	5.3157	1.5285	10.6970	6.5906	0.0000	12.1215	8.3535	9.8835	1.3265	11.1403	3.7074	5.8839	0.0000	0.0000	0.0000	0.0000	0.0000	9.8944	6.1290	11.2816	0.0000	10.4996	11.1661	0.4615	4.2763	4.7952	9.7703	8.5850	1.3265	10.4237	9.6069	9.0890	10.3147	11.5747	9.8485	8.7807	5.5309	6.0573	10.8659	9.2477	0.0000	9.1884	10.8693	11.7699	9.1059	10.0384	0.0000	0.4615	7.6604	7.1406	0.0000	10.0497	10.2604	10.6639	0.0000	10.5003	7.3923	0.0000	0.0000	0.0000	8.6755	11.0171	7.0790	11.2009	1.3265	0.0000	1.3265	0.0000	0.0000	0.4615	12.2370	8.2393	8.2321	4.6726	5.3954	8.4418	0.0000	0.0000	0.0000	0.0000	0.0000	10.7163	9.8567	8.2249	4.3110	0.0000	6.8004	0.0000	3.4826	6.1898	0.0000	7.0709	9.5559	7.2778	10.5231	2.7343	8.5301	10.0996	4.5847	11.9096	3.7074	10.8460	11.1722	7.0340	0.8106	9.2926	2.8892	3.4331	6.0326	6.5033	1.3265	6.8051	9.2243	8.6199	11.2451	4.7382	7.6000	9.6126	1.3265	10.5004	5.7789	9.6827	10.4437	4.7755	9.0289	6.5033	7.5074	1.5285	0.0000	6.2411	4.3647	11.6531	8.4217	1.3265	0.0000	9.1649	0.5971	8.5750	0.4615	2.8796	5.1872	8.3147	9.5215	0.0000	9.2361	8.5404	3.1564	0.0000	9.7357	7.7523	5.6110	1.3265	2.4656	4.2551	0.8106	9.1429	0.4615	10.6196	4.5847	9.9120	8.9353	2.2539	9.3736	10.1135	0.0000	7.2459	11.2101	5.6549	5.2881	12.4459	10.4743	6.6621	10.5495	0.0000	13.1772	11.4882	10.5520	4.0732	10.7915	3.0941	0.4615	9.7821	5.6974	3.4826	0.0000	2.9615	10.8856	0.8106	4.1262	11.1292	12.7070	6.5752	10.7825	6.3584	7.8655	16.1157	15.7126	10.6719	4.6726	13.1160	13.8926	0.0000	8.9715	0.4615	7.2459	8.4913	9.6294	5.7986	9.9405	1.8635	0.0000	0.0000	8.9455	0.0000	9.2106	7.5457	10.2639	10.3493	9.0669	8.6088	9.8078	3.7074	2.5792	0.4615	0.0000	3.2162	0.4615	3.5768	6.4913	0.4615	0.0000	8.7757	0.8106	0.4615	5.3020	4.5618	5.5772	10.1964	4.8146	6.1749	0.8106	7.5103	5.3561	7.3595	0.4615	10.1857	5.8931	5.0129	7.9226	0.0000	0.0000	1.3265	9.4665	4.1051	3.0941	5.5191	7.6870	7.4211	9.7338	11.5836	13.2010	10.8583	6.9529	7.9668	11.5721	10.8931	10.2926	8.6337	8.2176	13.1339	3.8272	10.1988	11.4299	11.2218	9.3454	0.0000	3.5768	8.6351	10.7188	10.3321	12.6968	9.9515	7.8655	2.8892	0.4615	10.3169	0.0000	3.6652	7.0790	0.0000	0.0000	8.3300	5.7489	10.8371	1.5285	9.5304	8.2249	0.0000	11.0623	2.3636	4.2551	2.9608	7.0502	4.6743	3.6252	9.2549	11.4601	5.8180	8.4807	0.4615	10.5793	1.1685	6.5953	6.9129	8.6351	8.9507	0.4615	10.7791	9.7496	8.0513	10.4864	4.0405	11.7640	0.0000	5.4462	7.9948	7.1534	10.5153	6.6459	5.3561	11.8816	4.0540	12.7185	9.1049	0.0000	9.1743	8.1212	8.2771	8.0716	6.4232	11.6684	8.7582	11.4732	8.4974	7.9405	8.9364	11.8279	9.6577	11.7028	0.0000	0.0000	7.5867	5.9203	10.7246	0.0000	10.0139	5.3293	8.9475	7.2387	8.9887	9.3001	0.4615	0.0000	6.0409	7.2279	0.8106	7.4400	9.0970	3.3819	9.6222	5.1263	1.8635	12.3519	2.8892	9.9018	7.8253	10.4094	7.5399	0.4615	0.8106	9.5457	6.9747	10.3912	11.0182	0.8106	6.4607	8.9834	6.0735	11.8858	2.2539	10.6682	0.0000	0.0000	6.8993	9.2152	8.2919	11.9714	10.4320	0.4615	10.1904	0.8106	10.1613	2.8138	10.6785	8.1484	9.2450	7.3727	9.4802	4.8338	11.0270	8.9769	10.5987	8.2303	0.4615	4.1051	13.7745	7.2109	0.0000	13.1926	8.8601	10.9925	1.7057	9.9911	3.8650	3.6216	1.5285	6.7148	10.5602	1.5285	9.0247	9.4665	11.0205	9.6195	3.0941	5.0546	9.7944	0.0000	4.0071	1.5285	10.2559	0.0000	10.0353	11.4100	6.4913	0.0000	9.3167	9.9803	0.0000	0.0000	0.0000	4.0071	0.4615	8.6715	11.4347	6.6018	10.0741	11.5818	5.3020	0.0000	4.3110	9.7357	9.2297	9.7196	10.4110	9.8852	8.5433	2.4656	12.0968	9.5442	4.6278	3.9019	9.3703	8.0180	1.3265	0.0000	11.6355	9.8864	0.0000	10.5161	9.5616	5.6974	9.8620	0.0000	8.4974	4.3909	7.6441	10.9928	9.4711	8.1955	7.3090	7.9345	10.6081	8.5094	4.1051	8.8269	2.3636	10.1767	0.8106	0.0000	0.0000	0.8106	9.6543	8.2679	7.7824	0.0000	0.0000	9.8614	1.8635	6.5636	0.0000	10.5704	1.0915	0.8106	0.0000	12.2477	10.4902	10.0097	8.9286	7.9755	6.3384	7.9581	9.1677	9.5781	2.9382	8.6186	4.9262	2.7343	9.0453	9.1323	1.5285	9.9288	8.7658	10.2789	9.8552	0.0000	8.4137	7.8433	0.0000	10.1937	11.6325	0.4615	2.0057	5.8029	6.2625	5.4336	3.9019	0.0000	8.4974	10.7865	0.8106	3.3819	5.7986	0.0000	8.7991	4.1670	9.1069	6.7096	1.5285	10.4639	0.4615	0.0000	9.3687	6.4791	7.3362	6.8624	4.3381	9.6584	9.5096	5.4210	4.0405	9.1098	7.8491	5.4462	10.5451	0.0000	11.7188	7.9905	7.7591	0.0000	7.5486	10.2117	8.1731	7.9316	0.0000	12.8574	3.6652	0.4615	8.3766	8.5506	2.2539	1.0915	10.4410	9.5972	4.5847	5.0462	9.8944	9.8028	9.0699	10.7332	9.6014	11.0260	2.0057	3.2735	10.3271	0.0000	8.5850	8.9409	10.8879	7.0669	8.0117	10.9696	10.4808	4.5150	1.0915	0.0000	0.5421	7.6949	0.0000	0.0000	3.7884	5.6656	0.4615	0.0000	0.4615	0.0000	0.8106	6.0816	3.7884	9.4291	1.3265	5.5658	7.2672	4.5386	11.2710	9.2370	0.0000	5.6440	8.6888	8.5821	5.2021	8.6875	3.0290	0.0000	5.1872	2.4656	0.0000	6.0654	0.0000	3.9019	8.4792	0.0000	8.3618	0.0000	9.5508	9.7334	9.8680	11.0051	11.8632	7.8106	0.8106	8.1674	0.0000	7.4710	7.5763	10.8662	10.3993	8.4280	6.3060	10.5165	8.4531	8.0716	10.6707	0.0000	0.0000	8.4264	10.6871	7.3260	11.9036	6.1661	0.4615	0.0000	7.3382	4.6938	9.6236	10.4221	8.0996	8.3733	0.0000	0.0000	0.0000	0.0000	10.1988	0.0000	0.0000	5.2458	2.4656	0.0000	11.2763	0.0000	0.0000	0.0000	0.4615	9.6133	10.9664	0.0000	0.0000	0.0000	4.1364	9.9496	9.3446	10.1764	7.9249	8.4217	3.5809	0.4615	0.0000	0.0000	6.3384	6.6705	1.8635	9.4564	12.1335	2.8138	5.5658	9.2243	3.1794	7.8794	1.0915	0.4615	0.4615	0.0000	3.4331	1.5285	4.3071	7.0546	4.4325	5.3954	9.7975	8.4577	5.8180	0.0000	1.3922	0.4615	0.0000	8.9913	15.1500	0.0000	11.1292	0.0000	9.3150	0.0000	0.0000	0.0000	0.0000	0.0000	9.2840	1.5285	0.0000	9.2575	4.3110	12.9485	9.0377	7.7740	2.2539	7.2387	5.1722	0.8106	2.4861	7.3260	0.0000	5.4952	6.3181	9.2477	11.4670	10.5807	10.6927	10.9669	4.1955	9.4924	9.2579	11.0348	3.4331	7.4494	10.1820	11.1427	6.1290	0.4615	5.9818	6.6405	10.0625	11.3791	0.0000	0.0000	10.8439	0.0000	5.5886	6.7044	1.3265	3.4331	9.4346	6.7557	0.0000	3.1564	8.8443	10.8752	9.3025	9.7357	10.6086	10.8598	5.9382	4.8338	0.0000	0.0000	9.2770	0.0000	0.4615	12.9048	1.0915	10.6769	5.6221	11.4485	0.0000	16.6914	0.4615	8.4500	5.1418	1.8635	1.0915	3.0941	11.1042	4.1051	0.4615	0.0000	0.0000	1.0915	0.0000	7.2387	8.0614	10.8155	1.7057	9.4580	0.4615	12.6041	8.5693	6.0242	8.8281	0.0000	8.5462	10.5977	0.4615	11.0562	10.8996	8.6102	7.4306	0.0000	0.0000	11.9672	8.5064	7.4863	10.4149	7.0950	8.0512	8.3819	12.7912	6.7557	8.3181	9.7944	9.5824	10.8899	6.8197	10.4484	8.9952	9.1639	5.8323	8.4759	9.1517	10.5782	9.9586	0.0000	0.7761	9.4172	8.2564	3.5305	8.5764	4.4666	5.3954	8.9683	2.3636	9.1790	0.0000	8.0243	0.0000	6.9397	11.0413	0.4615	2.0057	0.0000	8.8429	9.7433	0.4615	0.0000	0.4615	0.0000	0.0000	10.3147	7.5631	3.7884	9.0392	4.7755	0.0000	4.1970	7.4052	5.9732	10.4566	10.1262	10.3053	6.4105	13.3861	9.9782	0.4615	4.8042	4.7952	0.4615	0.0000	7.7414	8.3451	10.2579	4.4227	9.6496	0.0000	7.3890	8.7431	8.6914	6.8388	10.5408	0.0000	10.2130	0.0000	11.1236	10.5750	10.8043	7.3987	9.3099	9.1410	10.4600	8.8471	5.5371	9.1010	7.6896	5.5329	7.0047	2.8892	5.8931	9.8325	10.2176	8.6487	8.5198	9.1677	1.0915	9.7119	8.4041	7.9884	5.4082	0.4615	6.3181	6.5880	4.8528	4.3909	0.4615	8.9585	6.1133	5.3824	3.8466	3.4331	5.4952	3.0941	3.7485	7.9137	2.4656	0.0000	2.5609	8.5764	6.9174	6.4730	6.6887	7.3529	8.9704	0.0000	5.4462	7.8632	0.0000	1.7057	3.2162	8.9275	7.9862	9.2142	3.9019	10.8936	10.0686	3.7161	0.0000	11.6281	5.9293	0.0000	0.0000	0.0000	11.3552	11.8426	9.2179	8.4200	3.7485	3.4015	13.2845	0.8106	2.4656	3.5768	0.0000	4.0732	2.2539	13.9212	7.1307	10.3389	2.7343	9.7597	1.8635	0.0000	2.3636	0.8106	0.0000	1.5285	0.0000	6.3316	2.0057	8.7162	7.9668	10.5874	0.0000	10.5629	0.0000	0.4615	6.5849	3.3287	0.4615	7.5428	7.6764	9.6236	9.2952	11.0526	10.9141	10.6392	10.0731	9.0890	8.7519	9.1611	0.0000	0.0000	8.0512	3.9019	7.9449	5.9293	0.0000	8.9264	9.6374	6.1212	11.9871	6.8435	8.4777	6.0816	10.3006	4.3381	9.2549	7.5281	7.6949	12.2917	6.0242	9.8875	9.3345	10.7807	10.7798	0.0000	9.0960	4.8528	6.8200	5.4952	6.6567	10.0507	11.9948	9.0587	8.1193	8.7757	1.5285	6.7856	11.2446	8.1216	7.9294	9.4626	14.1185	6.6459	8.9364	0.0000	9.9996	9.3834	7.3124	6.8388	3.5768	0.0000	8.4280	9.4188	1.7057	5.3954	8.8793	3.2735	0.4615	8.3384	9.6298	9.5795	10.0867	10.7810	12.4521	11.5130	9.9041	0.8106	6.6074	0.0000	6.6621	9.0810	4.2833	8.6568	6.0232	11.3954	10.5112	9.6988	2.2539	9.0341	0.8106	1.5285	3.2162	4.6293	0.4615	6.1133	0.0000	7.2235	1.5285	9.5133	7.0628	9.7286	9.5602	8.9275	6.4607	3.0941	10.7915	9.0058	8.5892	5.8466	6.6887	8.7265	9.4020	11.9759	5.5772	1.0915	11.3204	7.6604	0.4927	8.1560	2.5609	6.5153	0.4615	2.2539	10.9696	4.3110	2.7343	0.0000	10.9239	9.2664	12.4982	4.9994	10.3973	9.8223	13.0371	10.4029	9.5760	12.5258	8.1936	8.8341	9.4140	8.2696	1.0915	6.3716	0.0000	9.4657	10.2758	6.6410	1.0915	3.9378	0.8106	10.5484	10.4211	5.1418	11.4348	6.5447	5.7590	5.9645	5.5999	4.5856	7.3824	12.1509	4.9789	1.8635	3.9019	9.6394	10.1684	12.1764	0.0000	3.7074	0.0000	1.7057	9.6448	9.9221	8.3782	11.1369	2.6502	1.5285	4.6072	1.8635	9.1148	10.2176	0.4615	9.5193	0.0000	5.6440	0.4615	3.5305	1.8635	10.0787	8.8448	7.7414	0.4615	12.7154	11.2635	8.4088	8.0075	0.0000	8.8261	1.0915	7.5659	0.0000	0.0000	7.5573	9.5036	0.0000	6.1973	0.0000	6.2120	6.2193	3.1564	8.9919	6.8197	10.7761	8.9769	0.4615	4.9439	7.6083	0.0000	10.9511	2.0057	10.3207	0.4615	6.5447	8.8221	8.0877	0.0000	10.3680	9.8163	9.4672	10.0635	9.8042	12.6710	0.0000	0.0000	0.0000	0.0000	0.0000	6.6781	8.6432	8.4608	9.5588	6.2836	5.5772	7.9819	11.1352	10.0797	3.0290	0.0000	10.2048	10.8936	8.5418	9.9159	10.9915	7.2813	10.4418	7.9584	9.8961	8.4716	10.5272	8.2993	9.1967	5.0462	0.0000	0.0000	11.1214	12.3039	9.7254	0.0000	10.3237	0.8106	4.5386	10.1392	8.0430	0.0000	9.2216	9.6476	7.3655	8.7303	8.7303	11.4401	7.5074	9.2909	1.5285	7.7490	4.8528	5.0626	6.4913	12.3395	6.4913	9.1996	14.6950	3.8272	4.7555	2.4656	11.7932	1.0915	9.7753	0.4615	8.8993	3.1564	0.0000	5.5772	3.4826	6.8435	0.4615	9.9526	8.4913	1.8635	0.0000	0.0000	8.4009	9.9657	10.7564	10.8164	11.3933	5.3157	12.2134	1.3265	0.0000	1.3265	9.5523	0.0000	4.7146	2.6502	7.8655	11.6706	0.0000	11.9558	10.0892	6.6185	8.7291	8.0327	8.2158	10.7689	3.1564	8.1541	9.5873	11.3030	10.2546	8.3831	10.7766	10.8233	1.7057	8.6255	9.2682	8.0837	8.3502	8.9585	0.0000	4.0405	0.0000	3.4928	10.1262	4.5067	4.6293	0.0000	6.0491	11.3467	0.0000	0.0000	8.8040	5.6221	12.1314	9.8187	0.0000	10.3630	0.0000	8.1349	6.1673	0.0000	8.1271	8.8528	7.9905	9.3793	9.1884	9.1540	9.4893	9.2142	9.3994	11.6831	8.5722	8.6547	9.8497	8.3815	5.4336	9.1059	0.0000	8.3717	0.0000	8.4009	10.7586	8.2828	0.0000	9.6831	10.6531	8.0512	2.0057	7.8840	6.3181	8.6419	1.3265	9.3303	10.1164	0.0000	1.8635	9.3362	8.5152	13.4795	14.6640	0.8106	9.0930	0.0000	9.7963	1.3265	9.6332	0.0000	6.4105	6.0242	8.9208	0.8106	4.8899	7.9755	5.3561	5.7881	0.0000	11.6721	9.8168	4.5847	11.8015	10.0716	9.6936	6.8293	7.7080	0.0000	7.9101	6.0654	10.0625	3.8650	9.9537	2.6502	3.3819	6.8947	7.5457	4.1051	1.0915	13.3449	4.4910	4.0405	10.3692	0.4615	9.6448	9.1206	11.3750	5.1325	2.8138	9.1706	7.8514	3.6216	3.6216	4.4166	1.0915	1.8635	4.5150	7.3158	7.2600	8.3027	1.0915	8.5257	9.6291	8.5345	7.2917	7.5457	9.7089	3.9378	5.3561	0.0000	9.4587	9.7821	10.9707	8.8377	9.9232	9.1734	9.8078	0.0000	10.9152	10.0736	0.0000	3.4331	0.8106	6.6175	0.8106	8.5793	0.4615	9.5767	11.1701	4.3647	4.1670	0.0000	0.0000	4.5618	1.0915	9.5193	7.6414	10.1801	0.0000	5.7690	10.8962	4.6938	4.1364	0.0000	8.2784	0.0000	4.1970	0.0000	3.2735	11.0570	0.0000	0.0000	9.4212	0.0000	1.7057	10.7676	9.1921	0.0000	6.5906	7.5833	0.0000	2.6502	0.0000	0.3205	0.0000	6.9263	7.8491	7.8748	9.2822	11.1241	5.2067	11.1842	4.7755	0.0000	8.4169	0.8106	2.2539	8.8052	9.3061	8.9230	8.4822	0.0000	9.8673	4.5847	7.9294	9.6637	8.0382	10.0967	2.0057	0.0000	0.8106	3.8650	11.0873	0.0000	9.5624	11.9061	5.8839	0.8106	2.0057	10.5426	6.7770	0.4615	0.4615	7.6360	0.0000	0.0000	3.3819	7.2917	7.6764	10.5768	7.0423	10.0671	9.3056	12.7145	8.3802	1.0915	7.1303	6.7757	0.0000	12.3399	12.2161	8.0264	8.4280	2.2539	8.0243	3.8272	10.6534	10.0691	9.1809	5.6331	1.0915	10.3126	8.3113	7.9515	3.2735	4.8146	9.6684	9.2468	1.0915	7.2133	7.8794	3.7074	9.7938	6.5735	3.2735	5.3561	0.8106	9.2770	5.5427	10.6382	0.0000	10.7087	4.0732	0.4615	10.8125	2.1351	8.4025	10.6320	0.4615	10.4469	0.0000	1.0915	1.3394	1.3265	0.0000	0.0000	0.0000	7.3760	4.8899	0.0000	6.7856	8.1598	0.8106	0.0000	0.8106	10.8203	0.8106	1.5285	7.0910	9.1668	5.7805	0.0000	3.4331	6.4041	10.3427	0.0000	6.1888	8.3215	9.8491	0.0000	5.5191	8.7291	0.0000	1.3265	6.2047	9.7274	0.4615	0.0000	0.0000	7.5631	4.5150	2.0124	9.3454	2.2539	10.0492	0.0000	0.0000	10.9494	10.1061	0.0000	11.0605	2.4656	1.3265	5.3693	8.9559	2.5609	5.4148	11.4489	0.0000	7.7790	10.5969	9.8846	3.4331	11.0006	10.6725	0.0000	9.8175	9.3479	10.3418	10.3831	10.8061	6.4169	8.7954	12.1633	8.1256	4.5150	7.0950	7.3294	1.0915	9.1762	10.6561	10.3165	10.9585	8.4375	7.1029	6.5678	2.8892	0.0000	0.0000	0.0000	5.3824	10.2745	1.8635	7.8181	10.3109	8.4654	8.8365	10.2006	9.2032	10.7094	6.8855	8.4280	0.0000	0.4615	0.0000	10.2555	3.5305	7.5547	11.8585	8.6074	7.7913	1.3265	10.5917	7.0989	0.0000	2.5609	0.4615	6.2328	7.1724	8.0917	9.9987	6.4100	0.4615	2.1351	0.0000	4.5150	0.8106	10.9880	0.0000	0.0000	11.6051	7.1731	8.3717	11.0090	8.8125	9.8690	9.7999	9.8060	4.2833	0.0000	10.3823	0.4615	11.7668	5.9645	8.3283	11.0021	11.7563	4.3647	8.9544	11.7917	11.5494	11.9664	8.2832	11.0458	1.0500	3.0290	9.7369	10.5352	3.4826	0.0000	8.8624	9.1275	9.3252	0.0000	11.1730	9.2734	1.3265	7.0989	5.6331	0.0000	0.4615	10.6732	4.6726	10.8513	9.0427	8.8810	0.0000	10.9886	5.2600	4.4625	8.7405	8.5227	6.3408	6.8720	10.8908	7.7439	9.8818	10.9764	8.6581	0.4615	10.3941	7.6305	0.0000	9.1382	9.8835	11.0121	5.8083	6.1673	0.0000	8.1768	8.6186	0.0000	7.9798	9.8355	7.6881	4.3381	7.6056	0.0000	8.6323	6.3181	10.7193	11.0108	10.2732	9.6590	0.0000	8.3351	6.5330	2.7343	10.7351	0.0000	10.2185	2.2539	2.5609	4.6511	3.0290	2.1351	10.1825	1.8635	6.5093	10.7611	0.0000	0.0000	9.8944	2.4656	9.3013	11.4434	7.5074	6.6728	10.6364	9.3379	10.3868	7.6028	8.6419	2.9608	6.4669	9.9636	12.0185	7.9226	0.0000	6.8809	8.1636	9.1790	10.7466	9.9210	1.8635	4.7146	8.7645	1.0915	0.4615	10.7437	0.0000	8.4089	11.0908	8.7633	9.7008	0.8106	0.0000	7.7001	6.1673	9.4587	4.8528	0.0000	0.4615	9.5673	9.6243	3.3287	5.4952	9.7382	9.2087	11.1814	5.5072	0.0000	8.8577	4.7952	0.0000	0.0000	9.0699	11.3517	9.4680	10.3351	4.7555	0.0000	2.7343	10.3630	4.4418	10.7964	9.7578	8.6769	8.4531	10.2181	9.9344	2.5609	7.1186	10.0249	6.9174	10.8592	10.5116	10.0044	0.0000	10.2652	10.0701	12.8556	0.0000	10.0170	10.3143	12.4334	8.3568	12.6890	0.0000	2.6502	0.0000	9.9283	12.4734	8.3585	10.5279	9.1236	1.3265	10.8170	10.3517	8.2429	9.9216	11.9343	6.2766	0.0000	7.3562	11.4888	10.0536	6.7052	9.2161	9.2051	10.4670	0.0000	0.0000	12.1210	10.4114	8.2047	7.8840	3.5305	0.0000	9.2124	1.0915	8.2281	2.1351	0.0000	8.0996	0.4615	7.8909	10.4430	1.0915	8.8388	11.1289	3.6216	0.0000	0.8106	0.4615	0.0000	6.7557	0.4615	9.3295	6.4791	0.0000	0.0000	11.1311	6.0159	9.1089	11.0567	12.3514	6.7044	8.3684	6.4483	0.4615	10.2190	11.2085	10.1001	3.0290	7.9226	1.3265	0.0000	8.2375	0.0000	10.1213	0.0000	0.0000	3.8272	10.1489	3.1564	0.0000	10.6071	9.0910	0.0000	0.0000	11.5810	1.7057	13.6162	12.0720	7.3056	3.7074	7.8978	9.1902	7.1762	10.4448	8.0845	12.0578	9.1448	0.0000	0.0000	4.8715	5.9732	10.9367	3.7884	6.1521	6.9919	10.3823	8.0553	8.5312	9.0860	0.0000	0.0000	10.5323	4.7952	9.1601	11.0348	10.3647	11.2719	1.5285	10.6106	12.3366	11.1677	12.5439	9.0790	0.0000	9.2124	8.4153	11.3615	5.4831	8.5850	7.0215	8.6861	10.4110	9.2097	5.7078	6.1749	9.6877	10.2692	11.9920	7.5041	2.2539	2.2539	8.4073	9.2909	9.1089	0.0000	8.8293	11.3911	0.8106	10.3002	7.2813	10.6855	10.0991	0.0000	9.2813	0.0000	1.7057	0.0000	3.2735	10.1460	10.4744	10.0671	0.0000	9.8465	9.5208	8.0939	7.6791	0.4615	5.0129	6.2905	10.3313	13.0296	12.0917	0.0000	11.2120	9.4502	9.4471	5.0297	7.4306	11.3795	8.2819	7.8725	10.4966	7.7388	7.2602	6.4466	12.1158	4.2551	9.8011	1.8635	0.0000	0.4615	7.0668	9.5119	5.6331	0.0000	8.5821	1.5285	0.0000	0.4615	7.4116	0.0000	5.0626	0.0000	0.0000	0.0000	0.0000	7.3021	0.0000	0.0000	9.2063	10.6622	11.4973	6.7659	0.0000	0.0000	4.6938	1.5285	4.7997	8.4217	2.5609	7.9091	0.4615	10.1378	8.1095	9.0475	10.1193	0.0000	12.8778	9.8735	11.4539	9.3678	10.5019	11.6935	0.0000	10.4815	12.0833	0.0000	0.0000	7.4556	5.4952	3.2162	5.0788	10.0049	1.0915	12.6919	11.7414	10.8557	10.7573	11.4338	10.1281	0.4615	9.6496	4.3909	7.9819	6.2266	0.0000	13.2268	0.0000	0.0000	11.3406	8.1617	0.0000	9.0900	4.1364	13.2013	3.3819	8.2519	6.7068	10.8114	8.5143	11.5285	8.5506	9.3964	0.8106	0.0000	1.5546	10.0249	11.8617	8.0306	10.5216	0.0000	7.7913	5.4586	0.8106	0.0000	4.9082	6.6185	9.2558	9.6975	9.1429	9.9449	1.5285	10.9242	0.0000	8.6305	5.2039	5.8839	0.8106	5.9990	9.6956	12.0847	4.8528	9.9499	8.2767	11.3037	1.8635	0.0000	7.8253	7.8932	8.2547	9.8526	8.1731	2.2539	3.1564	11.6274	4.0405	2.9608	10.8338	12.4570	9.6070	12.2230	4.7352	4.0071	12.5300	10.2213	0.0000	2.1351	10.0044	0.0000	11.0815	12.0220	0.0000	8.9780	9.7797	0.0000	4.4666	1.5285	6.4669	6.7044	1.3265	0.0000	0.8106	6.8809	6.5271	11.4340	9.7611	6.9174	0.4615	10.6255	8.4868	7.4523	8.6888	12.2302	9.6202	5.1571	3.9925	1.0915	4.3909	0.0000	8.7096	4.4418	9.1313	8.2339	6.9529	1.0915	3.2162	9.4116	1.0915	4.8146	9.9107	1.3265	9.9204	8.2103	6.6405	2.4656	12.6445	5.6656	7.2242	9.8169	14.5501	0.0000	7.4253	0.4615	8.3700	5.3157	12.1764	4.5150	6.4607	1.7057	13.0963	0.8106	8.1598	9.8444	0.0000	0.0000	10.4149	8.8149	0.6043	6.4913	7.9091	12.0933	0.0000	0.0000	0.0000	0.8106	12.3418	10.2389	0.0000	8.3601	8.8100	7.6496	7.8840	4.6034	7.5399	0.0000	8.0306	9.7145	0.0000	0.0000	6.2836	8.3700	1.0915	0.0000	9.5494	0.0000	0.0000	8.8305	1.0915	6.1824	7.7027	6.5563	10.4265	10.3317	6.4545	1.5285	3.5768	7.4275	8.1036	10.3126	8.7582	3.0290	7.0299	0.0000	4.3110	10.4013	8.1232	7.9905	10.1080	12.9469	7.0423	7.4338	0.4615	3.6216	0.0000	8.8233	3.2735	1.8635	6.6295	0.0000	0.0000	7.9114	0.8106	0.0000	3.5768	4.7146	6.9747	9.5771	5.8276	7.6523	8.1655	9.9187	9.0236	10.8079	8.7226	9.3362	9.2831	5.3293	9.5688	4.4418	9.2216	0.0000	8.3361	6.3316	8.1522	5.1722	1.8635	12.2498	8.5330	0.0000	8.0512	12.6270	10.5375	7.6949	7.3793	9.4878	6.2695	0.8106	8.0678	0.0000	2.6502	3.8272	0.0000	5.0948	8.7426	7.0273	4.7755	9.8193	12.3811	9.6339	9.4172	0.8106	0.0000	5.3824	2.2539	0.0000	0.4615	6.6185	5.2021	4.0071	0.4615	0.4615	11.2671	9.5348	10.1148	8.3181	3.2162	5.3824	10.7383	9.3328	9.2370	9.7938	8.6186	3.0941	8.8659	11.6857	4.1970	6.0896	3.7884	5.2458	3.5305	0.0000	6.2695	5.8560	0.0000	1.3265	10.9392	10.0756	8.6060	10.4853	4.5618	5.0788	11.3246	8.7149	10.1383	2.2539	11.2383	8.5064	8.1693	6.5849	0.0000	10.8761	7.7987	2.4666	12.0687	0.0000	8.8436	8.5019	9.3637	0.0000	8.4217	4.1970	7.6974	2.5609	11.9168	7.0830	0.0000	9.0142	10.0217	9.3956	9.3133	5.3561	0.0000	9.5044	9.7840	11.9338	7.2745	8.5906	5.8083	0.0000	9.2459	9.6969	9.6195	7.5340	0.0000	3.4826	11.1715	8.4515	9.0940	11.1809	5.5072	10.5732	0.0000	10.2149	0.0000	0.0000	9.7778	0.4615	9.6160	6.9219	4.3909	2.1351	10.1503	2.0057	5.6331	0.0000	7.0587	3.6216	5.7888	1.0915	0.8106	8.4217	7.7337	9.7414	8.7355	10.0065	4.1970	2.3636	10.2294	0.0000	11.5956	10.4627	12.7719	7.1225	6.1367	0.0000	1.5285	5.7789	5.5427	4.8146	10.1717	10.3767	1.7057	6.5563	8.5321	7.8349	1.5285	0.0000	6.9263	0.0000	0.0000	9.6751	12.5781	3.4826	5.2313	7.4710	7.5602	7.3192	0.0000	6.9038	11.6018	8.7418	5.6656	6.0573	7.5281	0.0000	9.2388	5.7182	0.4615	11.7081	9.7171	8.9643	0.0000	0.0000	1.5285	7.6657	8.4838	0.0000	0.0000	0.0000	0.0000	6.4670	9.4734	5.5427	9.7553	8.5049	0.4615	0.0000	10.4633	0.0000	7.4587	8.6213	0.8106	9.0740	9.3836	0.0000	5.6869	10.6598	10.7249	3.6216	0.0000	4.9262	2.8892	0.0000	13.3380	7.3760	8.7019	11.5902	10.0170	7.4180	9.3479	12.4958	11.1338	6.4607	5.5543	0.0000	2.1351	3.0290	4.3110	0.0000	11.9709	4.5847	8.0430	11.3797	1.0915	0.8106	0.8106	8.6473	3.7074	3.2162	0.8106	0.0000	10.3770	4.8146	1.0915	11.1696	13.5623	12.5439	9.5544	5.3020	2.2933	9.7138	6.2266	6.7044	10.0029	6.2554	10.1466	10.7951	3.2735	2.3636	6.7707	8.0736	3.4826	9.7981	8.6446	0.0000	6.5271	8.6019	8.9675	12.0066	11.5291	0.4615	0.4615	8.3976	9.5809	4.5618	10.0847	9.3290	5.3561	8.9375	10.4070	9.8299	0.0000	1.3265	11.3530	0.0000	4.4666	10.9025	11.2961	10.9268	11.5512	10.8251	8.5034	9.4909	9.7073	5.0297	5.3056	3.0941	6.4421	12.9814	10.4777	0.0000	0.0000	0.4615	0.4615	4.5386	2.8892	4.9615	7.8036	10.2089	5.9203	10.6224	7.1164	0.0000	4.9170	2.8138	0.0000	8.2608	9.4734	0.0000	1.5285	0.0000	10.6888	0.0000	0.8106	0.0000	0.0000	0.4615	7.5859	9.9980	9.8193	9.1790	12.6262	12.7909	8.1522	9.9959	0.0000	0.0000	8.9973	8.9197	10.7798	7.3021	3.7884	0.0000	8.2345	5.8180	5.0462	0.0000	0.4615	9.6493	7.5014	9.7324	5.9558	10.2353	0.4615	1.0915	3.7485	6.6513	8.5934	6.9919	10.5000	0.0000	4.4166	8.8317	5.4952	7.6975	8.7707	0.0000	9.2179	8.3425	10.8677	0.0000	6.1290	4.4666	2.7343	9.6704	11.0413	11.8208	6.6246	10.2993	0.0000	11.1968	8.7595	6.4483	3.8650	10.2321	8.1579	8.9364	10.1359	0.0000	10.8064	2.2539	9.9103	2.1351	7.1948	10.6405	10.0128	10.6842	11.3030	5.3293	14.0041	3.6652	6.9174	0.0000	0.0000	5.7590	0.4615	0.0000	2.2539	9.4595	9.2682	10.6772	2.8138	8.2321	11.3897	5.0788	7.4180	10.2153	0.0000	8.2139	7.4893	8.8867	9.3883	10.7763	6.5505	4.0179	2.1351	0.0000	12.4376	8.2316	4.5847	0.4615	0.0000	9.3107	0.0000	0.8106	9.5602	0.0000	6.8197	3.1564	6.8435	9.6704	4.5847	2.2539	7.5802	11.1729	12.1824	8.1768	7.9360	8.6709	0.0000	6.1597	2.8892	1.7057	9.7784	7.4148	5.8083	10.6217	2.8138	0.4615	9.3372	1.8635	0.0000	0.0000	7.1381	9.4377	5.6869	11.5694	3.9728	11.2195	0.0000	10.5364	8.4359	0.0000	11.0192	2.9608	8.0159	10.0962	4.5847	8.8925	0.0000	8.6158	10.2546	8.7162	1.5435	0.0000	10.9192	13.2201	2.0627	9.6312	6.1444	6.7757	5.5886	0.0000	10.7036	2.8138	0.8106	10.7264	0.0000	10.2061	9.1029	2.4656	2.3636	1.7057	0.0000	7.1202	8.8285	4.0605	11.1956	4.7755	0.0000	11.1475	6.9308	5.6656	0.0000	0.0000	9.5824	16.6888	4.0732	9.6936	1.8635	5.0788	4.0732	13.9170	1.0915	1.3265	10.5060	2.8138	6.3650	8.6581	7.4243	11.0488	10.6852	8.6199	10.8400	8.2249	10.1426	3.5768	8.8400	9.2370	10.0996	9.1790	0.0000	13.8110	2.1351	9.9663	2.6502	10.3109	1.5285	7.6949	9.8521	12.3602	9.0079	7.7286	8.2158	0.0000	10.5949	10.2885	8.7620	9.3176	9.2664	6.3316	10.1717	0.0000	8.0389	10.7604	0.0000	0.0000	0.0000	1.3265	1.5285	0.8106	0.0000	8.2501	6.4852	5.5072	1.5285	2.1351	9.3996	5.9990	10.8347	7.0950	13.7110	6.7757	0.8106	11.3670	9.6949	3.9728	4.6293	8.2673	1.1709	5.9113	10.1407	5.2098	7.3793	11.2957	4.3909	6.5330	9.1809	10.1608	10.0170	5.9194	9.7471	6.1898	11.0825	3.3819	4.9082	9.3996	1.9603	9.5178	11.7679	0.8106	3.2735	3.2162	0.0000	6.6887	7.1762	9.1563	0.4615	0.4615	0.8106	2.2539	1.5285	8.2889	8.3993	10.6507	0.0000	12.8855	0.0000	8.9152	8.9039	0.0000	3.3819	12.5956	0.0000	9.5578	5.4082	3.4826	7.2848	8.8360	0.8106	0.4615	6.8100	10.2199	10.3733	6.7591	8.4500	11.7749	10.3489	8.9219	9.0485	1.3265	2.5609	8.1484	10.8412	8.7633	3.4331	0.0000	7.7080	7.0004	0.4615	4.3381	9.6291	4.7146	7.4790	5.9687	11.7953	11.0649	8.2393	0.0000	3.5305	9.7864	0.0000	6.8943	0.0000	8.2958	10.6632	9.6797	7.1381	10.0615	13.2459	5.6440	2.4656	4.6293	9.1601	10.5150	1.0915	0.4615	9.5370	9.6229	0.4615	7.9427	9.7240	10.4539	0.0000	11.2480	0.0000	0.0000	0.0000	10.1075	0.0000	11.5479	8.0138	0.0000	0.0000	9.7318	8.4855	7.3890	4.6726	10.4746	6.8051	8.3368	9.9499	6.2237	9.3571	12.6721	1.7057	0.0000	1.0915	9.8048	10.5187	0.0000	0.0000	0.0000	2.5609	10.7708	10.0165	0.0000	9.6298	8.3880	8.4185	0.0000	0.4615	0.0000	9.3842	0.0000	12.0177	7.0628	8.2029	9.6437	10.6210	10.9742	10.1041	10.5426	10.2353	11.2048	6.8245	0.0000	4.7146	9.5588	7.9383	10.6809	0.0000	0.8106	9.7382	0.0000	10.0311	0.0000	8.0138	0.8106	7.2059	10.8116	12.5937	6.7044	8.8377	0.0000	0.0000	0.4615	2.8138	0.0000	0.0000	3.8721	2.1351	7.1068	9.8661	0.0000	10.5250	7.3727	0.0000	9.7496	9.3654	1.8635	7.9668	0.0000	8.5064	1.8635	0.0000	9.7034	11.5167	9.5259	7.1312	0.0000	9.2909	8.5316	9.7008	0.0000	8.6005	9.2261	9.0068	2.2539	0.0000	0.0000	0.0000	0.0000	10.0170	0.0000	0.0000	0.0000	10.9439	5.4709	3.3523	1.0915	0.4615	6.4295	0.0000	5.2168	9.7728	4.6293	9.2610	8.1075	10.6082	10.9231	0.0000	2.0057	8.2066	7.0257	13.1562	5.6110	10.0852	8.7097	8.8542	1.0915	10.0711	9.1274	8.6769	9.2203	7.8608	0.0000	0.0000	6.1597	1.7057	10.2861	4.4910	0.0000	0.0000	5.7986	0.0000	0.4615	0.0000	2.4656	0.8106	0.0000	0.4615	9.0608	9.3413	10.2474	9.0089	1.8635	7.7260	0.0000	0.0000	9.7280	5.6846	7.9338	8.1174	5.5309	7.2133	8.4731	0.0000	10.8671	6.7096	0.0000	0.0000	8.5821	10.0460	0.0000	12.1197	6.2120	10.2524	0.0000	9.6691	5.2691	9.8295	8.0471	9.3654	0.0000	10.3036	9.9493	10.0513	10.4422	2.8138	11.4311	10.2380	9.8402	9.3923	9.3504	8.3351	10.8049	3.7074	6.9308	0.0000	7.4525	10.5142	8.2696	0.4615	4.7755	6.9219	12.6229	9.5695	10.2745	11.8389	8.2871	10.6799	7.1496	8.5607	11.1856	2.6502	0.0000	7.7157	10.8313	0.4772	3.6652	10.5400	9.7660	9.5717	8.5491	9.2361	10.2841	10.3636	6.5913	7.3825	2.2539	9.2866	11.6587	8.4623	8.7844	0.0000	0.4615	9.9927	9.0309	6.0896	9.5200	10.9118	0.0000	7.0790	7.2531	4.7352	2.8892	5.2741	4.9512	9.7718	0.0000	9.9012	10.6395	11.1328	6.9038	0.0000	3.6792	4.4229	12.3730	0.4615	0.8106	6.1290	7.3124	9.2032	7.5133	0.0000	12.9817	9.5681	13.2911	0.0000	8.5707	1.0915	0.4615	4.3381	0.0000	0.0000	1.7057	11.3364	11.3765	0.0000	7.3726	8.6967	12.7418	8.0320	0.8229	1.0915	9.3479	0.0000	7.2459	0.8106	10.1320	11.6659	8.2661	0.4615	9.5958	11.5818	9.9679	2.4538	0.0000	2.8892	4.4666	3.2359	4.3268	9.5944	7.0047	5.7805	10.3589	9.8505	0.4615	11.4848	8.9072	0.4615	9.9749	0.4615	11.6460	9.1921	8.2522	9.4092	8.9541	7.4863	6.9441	10.3279	0.0000	3.9728	5.2168	5.4462	8.1992	7.2883	1.0915	5.0462	11.4144	10.4402	9.8355	9.4863	2.0070	7.0340	8.1899	11.1986	8.0159	13.2300	9.7086	1.7057	0.0000	10.9467	11.3633	10.1839	11.6829	8.6581	8.6047	0.0000	4.9789	0.8106	5.8839	7.4463	5.2881	9.7920	4.7755	5.5772	0.0000	5.9904	9.3996	0.0000	3.2162	11.1566	0.0000	5.6763	0.0000	0.0000	0.0000	0.0000	7.4463	1.3265	9.3125	0.0000	7.6277	9.2004	6.9397	5.1571	8.8113	6.0735	9.8402	10.3680	9.9221	6.5161	8.5447	8.9877	9.0215	0.0000	10.3062	0.0000	11.7998	0.0000	9.3039	7.8725	0.0000	1.0915	0.4615	9.7183	4.7146	12.4916	12.0152	4.7146	6.5388	0.4615	4.0732	8.1115	8.4670	5.0462	9.4299	9.5631	8.9118	0.0000	10.2948	5.7690	7.7889	7.9204	5.2600	3.9371	9.8841	0.0000	7.4275	12.3804	1.8635	10.7139	0.8106	7.6841	11.2184	0.0000	0.0000	8.2871	9.0236	0.0000	0.0000	0.0000	0.0000	0.0000	7.7080	10.7146	0.4615	3.0941	1.5285	10.2753	0.4615	4.5150	0.0000	2.1351	6.7354	4.3110	5.8180	4.4166	6.9660	1.7057	9.1098	0.8106	11.7599	0.0000	5.9534	0.0000	9.1809	2.7343	0.8106	5.8353	7.6684	0.8106	6.0654	0.0000	6.1653	11.6538	0.0000	11.2653	9.1525	4.1051	9.4314	0.0000	12.8023	6.7757	10.7976	6.8197	2.0057	7.1874	0.0000	11.2060	10.2648	10.9978	9.5863	9.4164	5.2458	9.4711	11.3621	6.8717	8.6822	7.8036	10.1869	0.0000	6.9790	6.1133	0.8106	10.0734	7.9690	0.0000	7.6277	7.0340	1.5285	6.4669	10.2325	13.3647	5.6221	2.0057	9.9193	11.3668	7.1225	9.3488	8.4280	11.4732	6.5792	11.9245	8.3451	1.4570	8.5123	10.7816	9.7171	11.0633	1.0915	5.0948	8.9039	2.6502	8.9920	6.9790	6.0896	0.0000	8.2339	8.9486	8.5198	10.4974	6.8340	5.1418	11.1687	9.0810	7.6896	9.5435	8.0217	9.2342	11.3444	6.8947	10.0897	9.9625	0.0000	4.3381	0.0000	7.5859	8.9877	0.0000	0.0000	0.0000	0.0000	11.8503	0.0000	0.0000	7.1496	10.2793	0.0000	7.3727	10.8530	10.1402	10.5484	0.0000	8.7482	12.4193	0.0000	3.3819	13.0507	0.0000	10.1532	9.8898	6.9962	8.0937	0.4615	0.8106	0.0000	0.0000	0.0000	9.5133	10.2697	1.7057	1.0915	3.7485	1.5285	0.0000	10.5400	10.0706	8.2867	8.4153	10.2066	0.0000	0.0000	9.1687	9.9069	10.1041	7.0870	0.0000	2.7343	5.6777	11.4785	0.4615	3.8272	5.7986	0.0000	5.0333	10.3139	0.0000	11.4222	9.8355	0.0000	11.2811	11.6173	12.4004	9.9086	11.0501	13.9809	12.4209	2.0057	0.0000	1.0915	0.0000	8.6514	9.2175	10.5654	8.5878	0.8106	8.5750	8.3634	1.0915	6.6459	9.1059	7.1686	0.0000	9.6837	5.3824	6.6992	5.9382	4.6938	9.6291	9.3312	0.0000	7.0382	9.9668	14.5563	10.3622	9.8396	8.4577	0.8106	4.4166	1.5285	2.4656	0.4615	0.0000	6.2482	4.1364	6.6843	4.1970	3.0290	0.0000	1.7057	0.4615	9.1949	8.1862	1.3265	0.4615	9.9007	10.4199	12.7919	1.8842	5.8654	11.5779	0.4615	4.0405	5.2600	12.0851	3.2162	0.0000	1.5285	9.1912	10.3460	10.8798	7.8157	0.0000	8.9941	8.5807	9.5523	8.8279	9.7465	7.0131	2.0057	8.9519	8.0138	8.9983	7.8205	10.9639	0.0000	13.3037	7.0257	3.8650	9.2023	0.0000	0.0000	9.3404	10.5253	12.0916	10.9242	8.3418	7.9755	2.2539	7.2242	9.6910	5.6331	9.3396	9.0719	1.0915	0.4615	2.1351	6.3847	0.0000	8.7084	12.4171	0.8106	6.4169	5.4586	0.0000	4.8899	1.0915	5.2600	13.6863	11.4895	8.5183	0.0000	0.8106	2.6502	0.8106	8.6755	8.0817	1.6374	10.4647	10.7217	6.8197	7.3694	10.5695	10.2726	2.1351	10.4062	1.3265	6.0573	8.7380	10.4902	7.8561	8.4121	1.5285	0.4615	0.4615	3.9019	0.0000	0.0000	0.0000	5.0215	0.8106	3.1564	7.8608	7.6550	7.6496	0.4615	0.0000	1.3265	9.3588	0.4615	5.1263	5.8276	2.2539	8.6033	9.3193	9.6995	0.0000	0.0000	12.2860	6.0735	2.2539	9.1468	7.9755	13.0929	2.7343	8.8185	0.0000	8.2121	7.9581	12.2468	0.0000	0.0000	8.6875	2.6502	9.0900	9.4393	12.0132	10.2061	10.0038	1.5285	8.3928	9.5340	0.8106	8.9628	6.9397	11.5902	9.9959	5.7690	11.8918	6.1367	7.1264	10.7670	3.7884	11.6844	1.8635	10.5593	3.4826	9.9592	0.0000	0.0000	7.9449	8.6161	11.6442	2.7343	10.3818	10.7313	10.8810	10.0044	9.4314	0.0000	0.4615	0.0000	1.7057	11.2186	7.6305	4.3381	9.0940	12.4871	0.0000	8.4685	3.7884	3.0290	0.0000	10.7828	8.3249	0.4615	10.1016	9.9916	10.7113	8.4327	2.9608	10.6534	7.1419	11.4552	12.0725	2.4317	9.1828	8.8281	8.8902	8.3435	9.4259	10.9298	10.3564	8.8113	10.2528	9.4901	9.8740	10.5843	11.8512	12.3610	7.5014	9.9109	9.1487	12.1114	7.9755	1.8635	10.2705	7.9023	6.6834	10.1169	8.6199	0.0000	0.0000	8.5004	12.4248	0.0000	7.1610	5.2881	0.0000	0.0000	0.0000	0.4615	0.0000	10.3593	7.1534	10.7467	11.3255	3.9019	8.5578	0.0000	0.0000	9.0372	7.7790	8.1944	9.4611	9.5733	2.0057	5.1789	9.3488	6.6390	7.6975	10.6354	9.2892	0.0000	7.6414	0.0000	4.3647	9.6658	0.0000	8.9140	0.4615	1.8635	0.0000	5.4336	3.7074	6.4791	9.4172	0.0000	6.9174	6.0759	8.3164	0.4615	10.4925	0.0000	0.8106	8.5065	11.4886	10.5987	0.0000	8.8936	5.2313	7.0464	0.4615	3.4331	1.3265	9.3996	9.4416	8.8659	6.9816	9.0068	8.4974	9.7914	11.4697	10.6064	9.4196	10.1426	10.8607	3.0290	10.8574	8.7482	0.0000	0.0000	9.7814	10.6189	2.0057	9.8789	6.6781	10.7507	4.1925	10.9612	0.0000	0.0000	0.0000	9.8223	2.8138	0.0000	8.9920	2.5358	6.1597	4.6938	7.6000	8.4375	8.6500	8.9715	0.8106	8.0471	1.5285	0.0000	8.1349	5.4709	9.2087	9.3090	5.8276	8.1774	8.0201	8.2975	5.4462	9.3604	9.4626	8.4593	0.0000	7.4618	1.3265	0.0000	7.6277	5.4708	9.2069	10.2048	0.0000	4.6938	0.0000	7.7209	11.0747	11.8204	13.9730	10.3493	0.8106	8.4546	0.0000	8.9027	9.0557	7.6414	1.8649	0.0000	2.1351	2.3636	8.1464	13.1875	9.4369	9.8858	12.0089	7.5830	7.8932	8.6114	9.8314	8.7201	1.8635	2.3636	4.4910	8.0716	8.2626	0.0000	7.8301	6.5505	8.9672	12.2012	10.3160	0.8106	9.7882	6.9962	7.0950	1.7057	8.6808	9.0252	4.9082	7.2917	11.7711	10.0579	10.8197	10.9264	9.5059	2.3636	8.8052	9.2682	0.0000	0.0000	0.0000	9.2961	11.0161	8.8233	9.9803	7.0257	8.0722	4.5160	0.8106	7.6791	2.8892	0.4615	9.2504	0.0000	10.6845	8.9508	8.7239	4.6511	0.0000	7.1911	11.0234	2.4656	11.9237	6.2767	8.5991	3.1043	10.6881	0.0000	10.1541	10.1100	8.8810	7.8725	8.0736	8.5506	0.0000	9.7363	7.7388	6.4730	0.0000	10.8383	0.4615	0.0000	8.9563	10.1797	0.0000	0.0000	7.6222	4.5847	4.8146	2.1351	12.9387	12.8685	10.1237	8.6601	1.0915	11.0549	8.0956	9.8265	9.9344	9.3504	8.5066	8.9791	10.5161	8.1881	8.7097	8.2010	8.8341	9.4471	9.2874	0.0000	2.7343	6.5330	0.4615	11.2469	8.5037	9.6353	10.7611	10.6561	8.4883	9.5724	9.7950	10.0112	2.7343	4.5386	9.1639	8.0138	9.8217	3.6652	0.4615	11.8004	8.4792	8.7329	0.8106	11.9881	8.9541	3.0935	10.7683	6.1099	9.2970	0.0000	0.0000	0.0000	0.0000	5.4586	8.9297	8.8197	9.9221	9.4818	8.2321	7.4400	2.8892	6.9919	9.6604	9.1342	8.7213	11.0069	10.4106	0.4615	9.2252	8.9253	5.4336	1.8635	7.0454	10.3564	8.5227	5.8747	9.2593	9.5588	9.1592	7.5943	10.6861	7.3496	6.9747	11.4483	0.0000	4.2263	11.8779	8.8365	9.4409	0.0000	7.0950	6.4791	3.7485	9.3727	2.3283	3.0290	9.4976	6.5940	5.1418	11.8056	9.2243	9.6462	1.0915	6.9319	11.4227	0.8106	0.4615	2.0057	8.9219	10.2149	1.3265	8.0976	0.8106	9.4228	0.0000	4.9262	8.8197	0.0000	0.0000	0.0000	0.4615	11.5944	6.3781	1.7057	4.1051	7.8748	0.0000	4.6550	6.7905	9.8479	6.6992	0.0000	8.7645	8.7567	10.8807	4.4910	8.8079	0.0000	0.0000	0.0000	4.4418	0.0000	0.8106	1.0915	13.7760	8.4562	10.9278	13.1006	5.2168	2.3636	0.8106	10.3271	7.7889	7.6111	4.2551	2.4656	2.2539	9.4479	0.0000	0.0000	0.8106	0.0000	4.8146	0.0000	8.5019	9.7666	3.8650	0.0000	0.0000	0.4615	11.1909	12.0414	4.6938	6.8197	8.7507	7.7591	7.7815	7.2059	0.4615	7.7183	8.2854	9.3695	8.6255	8.6351	6.0074	9.5923	0.0000	1.8635	0.4615	0.0000	2.4656	1.3265	2.6502	5.7789	0.0000	0.4615	8.2029	7.9294	11.7029	8.7868	5.3954	10.7265	10.8383	2.5609	5.7078	8.3114	0.4615	9.3561	0.0000	0.8106	8.2661	0.4615	9.1790	5.5999	13.1049	4.8338	8.4883	5.4831	8.6648	10.9219	4.2833	7.9829	8.4249	7.0299	6.1973	10.7291	0.8106	2.3636	0.0000	0.0000	7.5074	9.1410	9.7408	10.9858	0.0000	11.0722	11.9539	10.2167	10.4347	9.9841	9.8420	1.8635	2.3636	7.0089	8.7844	9.9471	9.9344	9.3463	11.1649	0.0000	6.6887	7.9646	0.0000	6.7856	9.4703	0.0000	7.5544	9.8169	11.0457	10.5034	7.3562	1.3265	8.9855	9.1724	5.8083	9.6167	0.4615	0.0000	9.0079	0.0000	5.0297	10.3053	5.9022	0.0000	5.6974	0.0000	11.5806	0.0000	8.9353	9.2918	10.0741	0.0000	10.3655	9.9921	3.8272	4.6072	0.0000	8.3266	11.9142	0.0000	0.0000	8.9672	13.2669	0.0000	10.9225	10.6001	11.7178	10.1594	11.6035	11.9375	12.4326	3.4331	9.7312	7.9841	12.3640	11.7894	10.3368	11.5390	10.9748	2.4656	11.0405	10.3518	6.8293	0.4615	11.5902	9.1846	9.1057	9.8283	9.0850	9.6811	9.4848	0.0000	8.6888	8.2285	11.9223	11.4184	4.7555	9.1148	8.6102	8.3334	3.2735	0.0000	0.0000	7.0299	0.0000	7.9532	9.7603	10.1031	0.8106	9.2558	7.1986	0.0000	7.7987	9.5602	11.6751	9.3818	8.5592	9.9515	10.1782	9.8585	10.2980	6.1133	0.0000	3.8650	3.0941	0.0000	0.0000	8.5549	7.3793	11.7209	5.5309	5.6110	5.0297	0.4615	9.0970	0.0000	6.5153	0.0000	4.5386	4.3909	4.7146	7.5972	9.4502	9.7222	8.0778	4.3909	0.0000	10.0243	12.3047	12.2011	9.5602	9.9548	2.3636	9.3126	6.2120	7.6139	9.4741	4.0732	11.0778	0.0000	2.3636	2.2539	0.0000	10.2595	0.0000	0.0000	9.4924	9.9760	8.4764	12.1009	10.7409	5.7590	0.0000	5.2168	8.0368	9.0659	4.8528	7.9819	8.3733	10.7921	8.4777	7.8702	12.8106	10.1848	1.3265	0.0000	0.0000	4.5847	2.5609	4.0732	7.5515	0.4615	7.7889	9.2813	8.3351	11.9460	8.3945	8.5316	10.8948	7.7790	0.0000	0.0000	7.2459	8.1326	9.2566	0.0000	5.1571	0.0000	0.0000	14.0644	5.1722	8.4025	4.2844	8.6568	0.0000	7.6896	0.0000	11.4483	11.1318	8.6019	2.1063	10.3351	7.4587	7.0950	6.5447	9.0623	8.2731	4.9789	9.1381	11.0557	4.6511	5.5191	10.1632	7.9023	3.9033	5.6425	10.5692	0.8106	0.0000	9.6098	7.6684	0.0000	0.0000	8.2046	10.0762	0.0000	0.0000	0.4615	9.4267	0.0000	9.6516	10.9183	7.3158	4.8899	9.6943	0.8106	0.0000	0.4615	0.0000	2.3636	0.0000	8.8970	8.8293	0.0000	0.0000	4.9789	9.0184	10.0007	11.9270	11.6084	0.0000	9.1865	10.7428	10.6541	0.0000	9.7028	8.2957	11.5588	11.9927	2.5609	2.8138	0.4615	8.3171	8.0492	9.7357	2.1351	0.4615	7.1264	0.0000	4.1970	7.5774	9.5163	11.3761	1.0915	2.5609	10.1927	5.8180	7.5127	10.8400	10.5758	4.3110	0.4615	11.9610	13.1915	11.6607	5.7690	5.5658	6.4545	10.6189	9.2041	2.0057	0.4615	7.5399	6.5735	0.0000	6.0735	7.2387	4.3909	1.3265	0.0000	10.2771	8.2806	2.8138	6.5621	9.7171	0.0000	1.8635	1.5285	11.0184	8.3010	4.9960	0.0000	1.0915	9.4146	8.7768	0.4615	4.9615	8.9359	9.0780	0.0000	8.9855	3.4331	1.0915	9.8005	1.0915	0.0000	0.0000	7.7414	11.2149	9.6516	9.0361	0.0000	0.4615	10.3937	8.9693	4.2833	8.1056	0.0000	6.8340	10.4815	11.3678	6.9617	10.9174	8.8913	7.9471	0.0000	8.3831	5.3954	4.8433	3.6216	9.7647	9.9889	8.2854	8.5621	7.8491	11.1760	11.4024	10.6973	9.6133	3.4331	5.6110	6.4607	4.1970	10.7912	9.7008	8.7393	12.0754	8.5864	4.8767	4.2833	10.6144	12.9377	9.9171	5.1106	0.0000	7.8585	10.9469	8.4716	8.6351	9.7061	10.2889	0.4733	11.1214	9.6153	5.1872	0.0000	9.2987	1.0915	9.7420	8.4944	2.2539	2.8892	0.8106	3.5768	8.1567	10.7732	9.0526	0.0000	8.5962	7.9819	11.9004	8.9005	10.0065	0.0000	10.4867	8.4716	12.7238	4.5618	8.7814	5.2168	8.2029	0.4772	2.2539	0.0000	5.8654	0.0000	7.5972	0.0000	2.2539	5.5999	2.6502	2.5609	7.9575	2.1351	11.4068	0.4615	5.5309	10.0982	0.0000	8.6364	0.8106	0.4615	10.1522	11.7935	4.3909	10.5342	3.6216	9.3142	5.9721	11.9680	8.0368	8.0897	6.7806	6.9704	6.5849	8.9845	4.1364	0.0000	8.9726	6.3316	8.6715	7.8647	8.2465	9.6188	9.9471	0.4615	12.6436	10.5690	7.1029	10.5261	10.6986	3.3819	9.3235	4.3647	7.8585	8.7515	9.0205	14.9510	0.4615	6.9962	6.2120	9.3072	10.9968	0.0000	7.1419	8.9451	11.3958	10.6578	10.0912	7.2917	0.0000	4.0732	0.0000	1.7057	0.0000	7.7131	2.3636	9.8030	5.6440	6.5153	1.0915	11.1981	9.1352	0.0000	12.6172	9.2459	6.3112	5.6440	8.8764	0.0000	4.0078	2.6502	1.0915	3.3287	2.0057	8.4608	2.7343	11.4686	9.4385	1.8635	10.9522	11.8165	1.0915	0.0000	11.3039	7.3192	5.4210	2.5609	0.8106	0.0000	0.4615	9.0840	1.3265	0.0000	6.7806	0.0000	6.6621	2.1351	10.3676	3.1564	0.0000	1.5285	1.5285	3.9728	8.1693	9.1118	0.0000	7.0709	8.2212	9.1439	12.0318	10.1257	8.1503	6.3316	6.4358	0.0000	7.6817	11.6107	6.7954	3.1564	8.9275	7.5745	6.1597	9.0810	10.2075	5.5886	9.2900	1.0915	10.2452	15.4884	11.1680	9.2549	8.5301	3.7485	4.5386	5.1872	0.0000	8.8365	1.0315	11.3904	0.0000	9.5558	0.0000	5.9645	0.8106	12.9069	7.7740	10.1910	12.7774	11.8315	11.6542	10.2001	8.7507	9.7338	9.4502	10.7760	12.7161	11.6075	12.2266	11.3803	7.1147	6.2266	0.4615	2.0057	8.6500	3.6216	9.7261	8.6742	8.3684	1.0915	8.3334	13.7392	0.8106	0.0000	9.0184	9.1706	8.5664	0.0000	9.8696	0.0000	8.5506	0.0000	0.0000	9.3604	0.4615	9.0195	0.4615	1.0838	2.6502	0.4615	5.5427	0.0000	7.9841	10.7828	0.0000	1.7057	0.0000	8.2231	8.9861	4.3647	4.9561	10.2580	10.3152	9.2952	1.7057	2.5609	4.9941	0.0000	0.8106	0.0000	2.3636	6.6992	8.5592	6.8741	8.4608	0.0000	7.4802	0.0000	10.6669	11.2575	8.8565	9.4338	7.6896	0.0000	0.0000	5.7986	0.0000	6.9397	0.0000	8.9650	10.0660	9.1706	10.3126	6.1055	1.3265	9.1639	11.8032	9.3629	8.9983	8.6255	10.3839	11.7444	10.1508	7.5486	11.4426	4.8715	1.8635	3.4826	7.8850	8.4249	8.7071	11.2327	2.9608	0.4615	9.8544	0.0000	12.2351	8.8495	1.7057	5.3693	2.8138	4.1364	9.2682	0.0000	10.4654	12.6205	6.3451	13.9893	5.4210	6.6567	0.0000	7.4148	4.6293	9.1781	0.0000	6.7564	7.7312	2.8138	0.0000	2.3636	9.0100	7.7414	3.8272	6.9174	1.7057	2.7343	10.1051	7.8886	2.0057	0.0000	9.3996	10.0982	0.0000	0.0000	11.4154	5.7285	6.7757	2.0057	0.0000	9.7119	0.0000	9.3423	10.5242	10.3439	7.3260	1.5285	10.9574	10.4013	8.0010	10.9211	9.1921	3.7884	3.2735	8.7444	8.7494	0.0000	0.0000	10.0937	0.0000	0.0000	0.0000	0.0000	10.3725	0.0000	10.7970	9.0037	11.4074	9.4518	8.3300	11.4098	2.0057	8.7868	9.6091	10.5382	0.0000	3.4826	8.2047	10.7434	6.0573	11.7485	8.0996	2.7343	7.6387	7.4020	9.5494	7.1342	8.6255	2.2539	6.8530	9.6698	0.0000	9.8175	0.4615	2.9608	11.3425	10.6050	2.2539	4.0071	0.0000	9.2673	6.4913	0.0000	1.8635	0.8106	5.2021	9.2987	8.2303	0.0000	5.1722	9.7188	7.1186	11.6153	11.5873	0.0000	3.6216	0.0000	13.6580	9.5153	8.8908	0.0000	11.9889	4.5386	10.3807	7.1657	3.8272	10.7608	9.7907	10.9598	3.0290	2.1351	11.3137	7.2387	10.7108	11.3826	10.6029	9.1283	4.5386	10.0902	7.9137	10.0528	9.0047	5.5459	10.5213	10.7899	2.3583	4.9789	11.0047	0.4615	2.0057	6.1444	7.4136	12.2420	5.5772	7.6332	10.7358	9.9383	7.5486	0.0000	11.2710	4.6726	0.4615	7.4211	0.0000	11.4222	0.4615	0.4615	0.4615	0.4615	0.0000	2.0057	2.8138	2.5609	9.0309	8.7954	9.1876	7.1458	0.0000	7.9449	5.2021	0.0000	8.4385	0.0000	9.8626	0.0000	7.8372	0.0000	3.4826	9.9809	8.8612	5.8866	0.0000	10.2226	8.4639	7.9360	8.6364	0.0000	0.0000	9.5788	10.3688	3.9019	0.0000	8.6729	0.0000	8.8448	0.0000	7.9733	11.7522	0.0000	0.0000	8.8197	10.6996	9.9433	0.0000	5.4336	11.1663	9.8609	0.0000	11.2289	7.1303	9.6831	9.2004	6.0159	9.8277	0.4615	0.0000	0.0000	0.0000	8.4422	0.0000	3.6652	0.0000	0.4615	0.0000	3.9019	2.1669	0.0000	1.5285	8.8173	10.6625	0.0000	0.0000	1.5285	3.7074	2.9608	0.0000	7.8538	8.3880	0.0000	10.3884	10.3372	7.1303	8.7097	10.7586	0.0000	8.8459	11.1133	0.0000	6.3197	8.7331	0.0000	10.3347	6.9529	0.0000	2.6502	0.4615	1.0915	10.2371	7.1186	6.9747	0.0000	7.4052	2.7343	8.3551	0.0000	8.0716	10.2780	9.4863	9.0372	8.5109	10.3647	10.0787	4.5150	0.0000	11.8097	12.3067	1.8635	12.0450	9.2124	0.0000	0.0000	10.0228	0.4615	11.5979	7.3192	0.8106	4.9615	9.3337	8.6527	4.7555	0.4615	9.8115	0.0000	0.0000	0.8106	9.4346	8.7162	11.3199	10.0107	8.2767	0.4615	6.3650	12.2101	9.4787	1.5285	9.4219	8.2641	9.5156	1.8635	0.0000	4.6072	0.4615	9.1236	4.7555	9.7162	5.7182	7.4649	8.1464	8.1072	10.3711	10.4531	0.7792	9.3421	7.1264	8.6116	0.0000	5.1571	6.0074	7.7106	1.3265	3.4826	0.0000	0.4615	1.3265	10.9101	4.9152	1.8635	4.8528	8.9650	8.7045	10.9922	1.3265	2.4043	0.0000	8.3164	0.4615	7.8978	0.4615	3.7485	6.7096	2.4656	8.9219	5.2048	0.0000	11.2229	5.8276	11.9065	7.9690	0.4615	10.5700	4.7952	7.8444	7.0299	1.5285	8.3334	10.8580	6.5447	14.6222	11.5417	0.4615	1.3480	7.3727	3.0941	0.0000	8.6019	8.1592	7.4275	0.0000	7.9001	8.6635	1.3265	11.9223	11.1160	7.1836	0.4615	0.0000	0.0000	9.8679	11.1294	9.6929	4.4166	10.1862	8.8577	10.6725	0.4615	0.0000	6.8388	1.7057	0.8106	0.0000	0.4615	2.4656	0.0000	10.6735	8.1787	10.6237	1.0915	3.5305	10.6330	0.8106	1.3265	6.9308	0.4615	0.0000	1.7057	0.0000	8.2170	8.7720	10.5520	8.1465	0.0000	8.0817	0.4615	7.7913	10.6341	6.5563	4.6511	1.8635	8.0594	6.3451	5.9203	0.0000	8.7110	0.0000	9.0247	9.0689	9.9001	9.7722	0.0000	3.7074	9.7151	0.0000	0.0000	8.7881	8.7265	7.4741	8.3977	9.3488	0.0000	0.0000	0.0000	4.8338	1.0915	8.7456	9.1790	10.4773	11.1506	12.3458	8.4500	5.5478	8.2802	2.4656	9.4587	11.1914	10.8098	8.4515	7.1002	1.5285	4.1970	9.9646	1.8635	5.6763	10.1373	0.0000	6.2836	8.8589	4.7755	3.4889	4.1262	8.1787	11.2807	0.0000	2.6502	0.0000	11.9785	7.1363	10.3680	0.0000	2.4656	11.6185	0.8106	8.0956	7.3629	8.2731	9.5081	9.2558	7.2566	10.0139	8.2249	9.9510	0.0000	8.8717	9.4557	0.0000	10.1608	10.8910	8.4280	11.5877	0.0000	0.0000	9.8696	4.8899	0.4615	0.0000	0.4615	9.4212	0.0000	11.1167	9.2620	9.4020	9.1516	4.6938	10.5542	9.7821	0.0000	8.0533	0.0000	4.3647	2.8138	9.8444	0.0000	2.8138	9.1108	6.1898	1.0915	0.4615	10.7782	10.8119	6.3235	9.9066	1.8635	0.0000	1.3265	3.0941	0.0000	9.2333	1.0915	10.3543	4.8899	0.4615	5.5886	10.0967	1.8635	5.3340	11.4661	0.0000	7.8909	0.0000	11.7286	0.0000	12.0881	10.7810	4.2263	9.7260	0.0000	8.3096	8.8651	9.5304	10.5202	7.4525	0.0000	7.5103	1.0915	13.0311	9.2655	7.8420	3.2162	4.9615	0.0000	8.5183	0.0000	7.4020	6.9353	6.0896	0.0000	7.2242	7.2096	11.2983	5.5772	11.5042	0.0000	3.7074	0.0000	5.9904	2.9354	0.0000	6.6567	9.2424	7.7059	5.8560	0.4615	0.4615	10.5401	9.7427	12.4478	0.0000	8.7782	7.6764	10.4932	2.5609	0.0000	0.0000	10.2075	1.7057	10.5550	1.8635	11.2407	0.0000	10.2403	9.2504	11.1497	1.0915	0.0000	7.9001	8.0917	12.6076	10.8391	9.6394	0.4615	10.1402	0.0000	8.1556	9.3488	7.6139	10.8290	8.2590	11.6051	0.0000	1.8635	12.0190	9.7575	10.3338	8.1522	0.0000	2.8138	9.5866	3.5305	14.6356	5.7590	4.4910	0.0000	0.0000	9.8760	11.0405	10.5538	12.7018	0.0000	0.4615	1.5285	4.3647	0.4615	8.6460	6.3166	0.8106	0.8106	14.6301	0.4615	1.8635	0.8106	11.1022	9.5169	8.9866	8.3044	10.5938	9.0153	0.4615	9.8585	8.9342	10.3267	7.9624	9.0659	8.8233	8.7967	10.0832	10.2648	9.6049	10.8269	12.7480	3.8272	9.7734	5.7078	10.0812	12.5053	11.6171	13.8040	9.2333	11.0231	0.0000	0.0000	4.5386	3.1564	0.4615	1.3265	1.3265	0.0000	0.0000	10.7545	8.0716	0.0000	2.5609	0.0000	12.5656	1.5285	10.1792	5.3157	3.3819	4.4166	10.0937	6.3912	4.1970	0.0000	0.4615	2.3636	0.0000	11.3214	0.0000	0.0000	2.3636	0.8106	0.0000	12.5656	0.0000	0.5272	13.8200	9.8229	1.3265	10.3713	7.6870	11.8569	7.6441	10.9661	5.6440	8.7175	8.3585	9.3809	0.4615	7.5631	6.1597	5.9113	1.3265	7.9114	10.7162	3.0941	10.3642	5.5088	7.0004	9.4649	6.3650	2.3636	0.0000	10.9675	0.0000	3.3819	8.0159	0.0000	4.0732	0.0000	10.2394	9.0890	1.5285	4.8112	4.2833	0.8106	8.8809	10.0655	7.5887	7.7740	6.3316	7.3923	4.3927	0.0000	5.2609	0.0000	9.3939	0.0000	8.8798	1.3265	10.5075	2.3636	0.0000	9.1090	10.5253	10.5553	9.4931	0.0000	10.8833	3.6652	1.7057	3.5768	2.6502	2.9608	0.8106	7.4710	3.6216	9.3421	4.5386	0.0000	0.0000	8.1016	10.6517	8.2010	9.2655	9.1706	4.8715	2.9608	0.0000	11.5364	8.4531	1.8635	11.5256	0.0000	5.0129	0.0000	3.8272	0.0000	8.0492	1.5285	8.5034	1.5546	10.8272	8.7570	10.7991	0.4615	7.4338	6.6240	11.1923	7.3929	9.8754	11.9227	0.0000	8.8530	8.3448	12.5003	10.0932	10.6460	10.9239	10.2231	10.9428	9.3964	0.0000	2.0057	0.0000	10.8583	7.8516	5.5309	9.0740	10.6065	8.0409	6.0896	12.9622	9.3728	5.1511	9.7054	0.0000	0.8106	10.3431	7.5573	9.7427	10.0107	7.0709	8.0243	5.4082	10.3006	0.0000	9.4833	11.3629	9.8915	11.0714	0.4615	8.1329	7.1686	1.8635	10.9620	11.5145	9.6014	3.9378	0.0000	7.3227	9.3711	10.7172	10.0096	8.6901	0.4615	12.8626	12.1204	2.7343	7.8372	2.2539	9.1940	5.9514	2.2539	7.6870	0.4615	9.7808	8.8052	0.0000	0.0000	11.7393	0.4615	8.4984	9.4810	9.2270	10.1622	0.0000	0.4615	0.0000	8.1950	10.6779	0.0000	4.4166	6.9660	11.8934	2.8138	0.0000	1.3265	10.6702	11.3075	0.0000	9.9092	9.4741	10.1041	8.5750	0.0000	6.4483	9.2288	6.9129	10.9740	0.0000	3.9378	7.1342	0.8106	2.4656	1.5285	0.0000	9.0372	10.5150	0.0000	1.3265	11.3658	0.0000	8.1693	0.0000	0.0000	9.6936	9.8935	11.6936	11.4580	1.7057	10.1402	0.0000	6.6513	5.9470	0.0000	10.9295	10.6732	9.5845	7.0583	2.8892	8.6500	11.0196	4.1970	1.5247	7.9541	0.0000	1.5285	6.2766	0.8106	9.2743	0.4615	0.0000	4.8715	0.4615	9.5845	0.8106	5.1106	9.4140	10.2107	0.8106	9.8904	0.0000	0.0000	11.2855	7.5544	1.8635	7.9493	1.0915	0.0000	8.6808	1.0915	8.9431	0.0000	9.9619	7.0089	0.0000	6.8577	4.8899	4.9960	11.0255	5.9645	0.0000	0.0000	8.5793	9.4212	9.0960	8.4185	10.0439	0.0000	0.8106	2.3636	7.1186	2.7425	8.6648	2.2539	1.8635	9.8084	0.4615	0.0000	1.8635	11.4338	0.0000	0.0000	8.4406	10.3418	9.4204	0.4615	3.1564	9.4068	8.1936	9.6903	2.7343	10.5643	0.0000	2.7360	10.6809	11.1015	4.7352	4.1364	3.9019	10.5850	3.2162	4.8715	9.2900	5.3157	6.5678	7.4432	3.7493	7.4618	1.3265	0.0000	8.9639	9.4871	0.8106	9.1352	7.5972	3.2162	2.2539	0.0000	10.9650	0.0000	0.0000	0.0000	3.0290	7.4395	4.7952	7.9316	9.9227	8.1992	8.3993	9.3421	0.4615	9.5497	4.1670	0.0000	1.5285	4.2263	11.2092	6.5792	9.4463	9.0121	13.2898	9.6704	11.9249	0.0000	3.2162	12.4284	0.0000	11.3105	4.6072	2.1351	9.7697	0.0000	0.0000	0.0000	8.3481	10.8320	12.2496	0.0000	9.2060	8.9617	4.3110	6.0491	3.8272	10.9200	6.8530	9.3463	10.4371	7.5486	5.4709	3.9728	7.5544	7.7183	6.9263	7.6496	10.0736	6.6350	8.4327	0.0000	12.7132	1.3265	0.0000	0.0000	9.0673	10.2955	10.5996	11.6946	10.0786	8.3283	13.1532	8.5906	0.0000	6.6074	4.8528	0.0000	11.7174	12.2289	0.4615	3.1564	0.0000	10.0264	7.8702	0.0000	4.8338	10.9132	0.0000	0.0000	1.0915	6.3044	9.4703	8.7291	2.1351	0.8106	9.7216	6.2193	9.2540	7.6523	8.3300	10.7421	8.2411	7.7839	9.4393	10.1589	1.3265	13.9364	9.6744	11.6222	11.6367	9.1029	11.1342	10.1373	1.5285	10.7316	10.5860	12.9253	10.0589	2.6502	2.8138	0.0000	5.3020	0.0000	9.4848	0.0000	11.1842	7.8771	7.2351	9.1206	3.3168	3.1564	11.3142	6.7148	8.0533	0.0000	11.7214	9.8379	12.0339	11.4559	5.3824	0.0000	1.5285	1.0915	8.2429	0.4615	6.9263	1.8635	9.4954	1.0915	1.8635	0.0000	11.3165	10.6148	7.0830	10.8243	10.4213	8.2643	4.4166	6.8483	8.6940	4.4666	0.0000	8.4162	11.2232	7.1157	8.0574	5.3954	8.1154	8.9973	9.1601	6.1367	5.8654	9.1079	0.0000	0.0000	0.0000	8.6901	2.3636	7.9046	8.2029	7.1408	8.4484	7.2059	9.6305	9.3563	5.1106	0.8106	9.3013	6.6132	9.8295	5.5309	5.6331	0.0000	0.0000	6.0491	0.7177	9.6844	0.0000	12.4058	7.7938	2.0057	0.0000	3.3819	9.7685	7.1724	10.3105	8.4685	2.1351	13.3008	7.6817	6.5563	8.1787	0.0000	2.2539	5.2881	11.0943	6.7707	0.0000	9.3116	3.0941	6.0896	11.4435	4.1364	1.3265	2.7343	2.4656	9.3013	3.0941	10.5849	10.3896	10.5657	12.3277	9.8467	9.2633	1.3265	9.3711	0.4615	9.7660	0.0000	9.4618	0.0000	0.0000	10.1291	0.0000	0.0000	5.5772	0.0000	0.0000	11.0116	0.0000	0.0000	0.8106	11.2642	0.0000	11.2356	8.6861	8.2339	10.9450	6.5505	0.0000	9.9695	8.4959	0.0000	4.0071	0.0000	0.0000	0.0000	0.4615	0.0000	0.0000	10.4959	0.4615	3.5305	7.1225	6.9038	10.1899	7.3429	13.7295	8.4670	7.5074	9.5348	10.5646	9.9422	10.3100	9.1780	8.8146	10.9278	10.2945	12.7099	12.0406	11.0855	0.0000	7.8286	7.2462	3.8272	10.4708	9.8881	8.5491	0.0000	8.2212	10.5179	9.1912	10.7234	10.3733	5.0192	9.3703	10.4593	8.1712	8.2084	8.4041	8.9957	3.5768	4.3110	7.6000	4.0071	10.1474	8.7745	10.0149	10.0660	3.6216	10.5611	4.8045	0.0000	8.8064	0.0000	0.4615	3.7248	0.0000	0.4615	9.7420	2.1351	0.0000	0.0000	9.8253	0.0000	0.0000	0.0000	0.0000	10.8712	12.1680	12.6894	0.0000	2.0057	9.6711	9.2900	8.8233	1.0915	9.1177	2.7343	9.2023	0.0000	10.6206	9.8331	9.9728	6.6513	13.1897	7.0299	10.6265	9.1554	8.0574	8.0349	11.0084	0.0000	12.5789	0.0000	0.0000	11.9015	9.2726	0.0000	8.0734	10.0318	9.0174	8.3575	0.4615	0.4615	5.8466	10.8248	11.4167	9.4999	8.4484	9.4291	9.8367	8.3300	3.0290	7.3760	2.1351	9.1996	10.2203	11.8078	7.9755	2.4656	0.0000	9.4036	8.8149	8.1973	1.0915	0.0000	8.3651	3.3819	6.6018	9.2032	2.7343	7.8157	10.1745	9.7572	7.1342	6.9038	0.8106	0.0000	7.3056	8.4989	7.1986	10.0676	9.5443	2.5609	8.1718	9.4188	0.0000	10.3823	10.0762	1.5285	1.7057	0.0000	3.0515	5.5191	0.0000	10.4807	10.5871	10.4237	8.6088	0.4615	0.4615	9.1563	5.1263	11.0503	11.2730	0.0000	6.1597	1.3265	2.6502	9.8379	6.6675	1.3265	9.1677	10.0665	0.0000	8.6204	8.8752	11.0068	0.0000	9.6084	6.1749	9.7796	9.4346	11.0810	9.0216	2.2539	0.0000	6.8624	7.9776	7.5830	7.2848	3.7074	12.9881	8.9486	0.8106	10.4850	5.6110	3.5305	11.5139	8.5272	0.4615	8.4977	10.8525	10.3258	7.8932	8.9039	12.4579	10.1997	9.4795	7.1911	3.0290	0.0000	6.8855	0.0000	0.4615	3.0941	1.5285	7.3124	11.8146	10.5987	6.9174	0.0000	2.4656	11.5085	6.9617	5.3824	6.4791	8.9855	9.5845	5.5072	7.1067	10.6134	7.5515	8.4185	8.3894	0.4615	7.9449	8.1617	9.0236	10.2015	4.8146	5.3428	11.9294	10.0070	9.4018	4.4910	9.8343	9.1620	12.2981	7.6000	9.2239	11.2955	5.8850	6.7557	0.0000	2.1351	11.9049	10.3186	8.9073	0.0000	8.2339	4.0405	8.6378	4.3381	5.6331	2.1351	0.0000	0.4615	8.8040	10.6682	1.0915	7.8863	5.7182	9.2717	2.2539	7.5311	10.4804	2.6502	14.3772	9.7369	0.0000	10.6337	9.2051	0.0000	7.0423	9.5420	8.5621	10.8700	9.7358	8.0736	2.4656	9.6509	0.0000	11.1330	7.9338	3.8272	0.0000	6.1133	10.9582	0.0000	8.4516	14.7256	10.6629	5.2600	11.0648	8.3249	6.3716	11.1444	9.6014	10.5327	1.5285	0.0000	7.6870	10.5120	10.5518	6.8197	2.8138	4.4418	11.2085	10.8277	12.0823	9.3596	0.0000	4.5618	7.2637	5.5999	0.4615	0.0000	8.5374	10.8314	8.0096	11.9214	8.2249	7.7455	1.0915	4.7352	0.4615	1.5285	0.0000	7.3362	8.0937	2.2539	0.0000	10.9403	9.6881	11.3210	9.1563	10.7627	7.9046	12.0416	10.6473	0.4615	9.9078	8.8749	10.8667	11.0439	7.1986	10.4432	9.1516	14.0264	11.5629	4.3110	9.3612	9.1487	5.3693	0.0000	7.0156	10.4465	5.2168	0.8106	0.0000	2.8892	9.1592	10.5157	10.3443	2.3857	1.0915	0.8106	9.6408	6.0074	2.3636	0.8106	2.5609	2.4656	6.4791	9.7975	0.0000	7.5428	0.0000	9.3345	6.5330	7.3492	4.2263	12.2733	1.8635	1.5285	0.0000	3.7884	11.9052	6.7757	1.6770	0.4615	10.2604	2.7343	5.9990	0.0000	9.0005	0.0000	9.1420	9.3588	0.0000	10.9944	5.5999	9.9846	9.7325	0.8106	0.0000	0.0000	9.6146	10.1159	2.2539	7.6222	0.0000	9.3371	4.2517	0.4615	0.0000	7.9469	11.2406	0.4615	11.3373	9.0257	11.1388	8.2583	5.0626	8.5906	11.5057	0.0000	10.0017	9.1323	9.9814	8.8341	7.1147	0.0000	7.7439	9.7999	10.1045	4.3110	0.0000	12.0324	8.7545	0.0000	0.0000	12.0634	8.4185	9.5795	10.7680	2.2539	3.0290	7.9114	0.0000	6.2671	3.4826	11.2903	11.5600	6.7148	5.0626	7.3056	8.4685	9.4243	10.0404	8.2303	9.2433	11.5701	9.9294	12.4511	10.7233	4.5618	2.6502	10.9505	9.7496	9.9619	1.3265	5.9732	8.1693	0.0000	10.3862	9.7414	9.5624	10.6255	9.2477	9.5355	0.0000	0.4615	8.4025	3.2162	5.7986	7.6577	0.4615	0.0000	9.8972	2.8892	8.5878	10.8810	0.0000	8.6323	7.5830	7.3496	8.0736	9.9216	1.0915	9.0107	8.0078	3.0290	0.4615	9.7622	0.0000	4.0071	0.0000	13.0625	2.2539	8.2249	8.0609	5.5886	11.4281	6.0159	6.9308	9.1998	12.8319	7.1534	7.3395	8.6622	9.0920	12.1955	9.2023	3.7485	0.4615	0.8106	4.6072	2.4656	7.6817	7.8253	7.3825	9.0047	9.2495	0.0000	10.9409	11.2394	7.9294	0.0000	0.8106	10.1997	9.6850	10.8999	0.0000	9.2288	9.8426	8.6822	1.3265	9.6644	2.6502	2.9608	9.1371	8.7507	11.6806	0.0000	9.3504	0.0000	0.0000	9.2051	10.3527	2.1351	10.2701	8.9683	8.7881	9.2097	10.6659	6.2266	5.6869	0.0000	0.4615	9.7660	0.0000	10.4542	11.0441	9.8042	1.3265	8.8471	7.1846	7.4084	5.4709	5.7182	11.6516	10.3100	3.3819	7.8277	7.1186	5.7078	0.8106	0.0000	11.0315	9.2558	7.0173	9.4948	10.6568	7.8978	0.8106	8.2661	0.0000	0.4615	10.0086	11.1362	8.1407	6.7556	7.0910	0.0000	7.2279	7.3056	8.3945	13.1823	1.0915	9.9405	11.0838	6.9781	7.0405	3.9378	6.1645	2.2539	0.4615	0.4615	11.1823	8.0897	8.3864	3.7277	9.7722	0.0000	0.0000	8.9812	0.0000	5.0626	9.1477	6.0654	10.9750	11.5703	7.8060	11.6049	10.8480	0.4615	9.0536	8.2285	9.6105	8.9345	5.7489	0.0000	8.8601	9.9211	16.1814	9.4924	3.2162	4.8146	7.9069	0.0000	0.0000	7.3529	0.0000	10.9769	9.9103	10.8137	9.6943	8.4343	1.0915	0.0000	11.2489	5.7182	7.4771	8.6088	7.0950	12.5740	9.2540	12.3883	9.5767	12.0827	0.0000	0.0000	0.4615	4.0732	8.5123	9.1216	6.9962	3.7074	8.4531	7.6414	10.6504	2.6502	2.0057	0.0000	8.8636	10.2025	9.1544	10.2162	8.6419	8.6822	9.3082	0.0000	5.5772	10.5272	9.7889	8.2339	11.1592	9.8777	10.2167	10.7748	1.7057	8.1036	8.5316	10.4546	9.4012	0.4615	13.0217	0.0000	16.3995	7.8909	11.5827	0.4615	8.1445	6.7757	6.6621	8.2010	9.9131	5.5072	0.0000	11.5600	5.9113	0.4615	11.1029	10.7425	8.8542	10.4951	0.8106	9.4703	7.1534	9.8731	12.8193	2.1874	7.3774	7.0546	0.0000	0.0000	10.6534	7.1762	14.3023	9.6563	0.0000	9.7770	8.9342	9.9889	8.2958	9.8054	7.6241	4.5847	8.0877	10.4332	6.7506	0.0000	9.1834	9.9366	9.9176	8.3485	4.1364	6.3584	8.3601	9.1049	8.1843	0.0000	9.2996	12.0220	12.3455	7.3955	10.0922	12.8689	2.8892	0.0000	0.0000	5.9558	9.4416	5.4462	7.6791	9.5609	9.2261	7.8157	2.9608	1.0915	10.9524	0.0000	0.0000	9.9911	4.5618	8.8754	6.4513	8.2501	10.0972	9.3571	5.8371	9.4961	10.7964	11.1398	11.2730	9.5876	2.2539	7.3124	0.4615	1.5285	2.4656	0.8106	0.0000	3.9378	11.1647	0.0000	11.6386	11.6668	9.4580	10.5920	0.0000	0.0000	0.0000	0.0000	0.0000	0.0000	0.0000	0.0000	2.2539	0.0000	4.0405	9.7864	3.0941	8.2608	7.4680	6.1862	9.5163	0.0000	0.0000	10.7210	0.4615	5.0626	0.0000	6.5563	9.3404	9.8181	6.0816	7.4680	11.5184	9.0153	12.6105	9.5624	0.8106	0.0000	8.9475	7.9088	0.0000	10.6672	0.0000	8.1579	6.8717	6.1898	10.9721	0.0000	8.8636	3.9378	7.7363	0.0000	7.5745	8.5807	5.6331	9.8151	11.2491	2.6502	3.8272	9.3150	9.8157	7.1724	1.9962	2.3636	4.5150	10.1006	9.7871	1.7057	0.0000	9.8852	10.7680	7.3260	9.0037	7.4275	9.4924	9.4765	10.3485	5.8839	3.6216	10.9799	0.0000	9.3939	9.7703	0.0000	6.4852	0.0000	3.9728	12.7061	11.0315	6.1898	12.5126	6.8717	0.4615	9.5133	9.3176	6.9397	11.6611	10.1974	7.5252	10.0952	9.8241	0.0000	0.0000	0.0000	7.8102	8.2873	0.0000	6.8670	0.0000	0.0000	10.4635	1.0915	4.1051	4.3110	2.8892	4.1970	0.4615	1.8635	2.1351	8.4137	9.1294	10.2015	0.0000	13.7721	5.4462	6.5033	10.7581	9.9771	0.8106	8.0389	5.4462	1.7057	9.2813	4.4910	8.8329	3.4331	6.6074	7.9624	8.5636	0.0000	1.5285	1.8635	0.4615	5.8642	7.8632	3.7485	9.3047	5.6656	11.2855	8.7482	4.6072	2.8138	9.4855	3.2735	10.8412	5.6221	3.3819	9.4228	10.4070	7.9046	0.0000	0.0000	0.4615	6.0735	0.0000	0.0000	3.9728	0.0000	0.0000	8.2870	10.9815	11.5737	7.6305	5.4336	0.0000	0.0000	11.2293	0.0000	8.8764	9.7541	9.4595	10.8338	1.5285	5.3157	9.7558	2.0057	10.5542	10.5338	8.6953	5.5072	3.6652	7.8863	8.3752	10.1913	0.0000	8.9353	9.8841	10.0847	9.3711	9.2504	12.5618	9.8444	0.0000	6.2266	1.3265	0.0000	10.6809	9.4093	8.0746	6.0242	2.3636	10.0368	0.0000	9.5059	7.2531	6.3912	1.0915	10.3484	10.7291	8.6793	1.7057	3.2162	0.0000	0.0000	13.8539	3.0941	0.0000	0.0000	10.5127	9.9159	0.0000	5.7182	7.8277	0.0000	0.0000	9.7666	0.4615	0.0000	6.1212	0.4615	8.2066	1.7057	0.4615	4.8528	1.8635	0.4615	10.5190	0.8106	2.2539	0.0000	0.4615	9.8307	0.0000	0.0000	11.5210	5.3561	4.1051	11.4747	0.0000	5.9328	0.0000	9.7414	8.1674	6.7954	8.8936	11.2724	0.0000	0.0000	0.0000	9.4761	12.4044	1.5285	0.0000	5.7387	1.5285	7.9819	4.9082	7.8108	0.0000	8.9920	0.0000	2.3636	9.0309	5.6549	10.0533	0.0000	0.0000	0.4615	0.0000	9.4005	7.9572	9.3834	11.8763	10.8928	0.0000	0.0000	8.0471	0.0000	10.4386	0.4615	10.3949	12.5159	9.5887	8.2906	0.8106	10.4500	0.0000	1.0915	0.0000	2.0205	5.9203	10.2344	4.4156	9.0840	8.5892	9.8163	8.9375	0.0000	8.1252	10.5892	0.0000	0.0000	0.0000	12.3951	11.6802	11.3830	9.9432	0.0000	10.5367	0.0000	8.8412	0.0000	9.4267	6.1749	0.0000	10.1348	11.3015	14.3283	0.0000	12.2742	0.0000	9.1912	9.0780	10.2235	7.8863	9.3996	10.8067	2.5609	10.0249	8.3283	2.8138	8.8054	4.0071	0.4615	8.0389	6.4913	0.0000	9.4533	0.4615	10.4481	10.0982	9.5688	10.8076	10.0249	9.4172	9.4052	0.4615	0.8106	0.0000	1.0915	8.3485	7.0790	10.2919	7.8181	8.4073	9.4741	0.0000	0.0000	8.1387	9.2841	9.5674	10.0553	0.0000	8.7162	0.0000	7.6517	11.2693	6.4232	3.5768	13.8587	12.1649	9.7216	2.5609	0.0000	6.9485	9.6838	0.8260	0.8106	7.4463	0.0000	1.3265	10.0196	8.6432	11.4842	3.0290	0.0000	3.7485	7.8108	0.4615	10.5775	10.9202	0.0000	10.2162	8.2375	9.6462	0.0000	7.0974	8.5650	9.5348	6.8435	7.0615	10.0812	0.4615	2.6502	8.9497	0.0000	0.0000	10.7526	4.9262	0.0000	11.3056	1.3265	0.0000	4.3381	10.8034	0.0000	10.1223	7.9125	0.0000	0.0000	12.4396	0.0000	5.5658	0.0000	10.0327	5.7078	9.8915	11.4261	0.0000	7.8702	0.0000	0.0000	12.2105	0.0000	11.2286	0.0000	8.5028	9.5081	9.2450	1.5285	12.4392	11.5351	11.2412	12.1590	9.9388	13.6661	6.3112	7.8436	0.0000	1.5285	1.3265	0.0000	10.1115	5.4462	2.1351	0.0000	9.9097	2.9608	10.1853	9.8702	10.6410	10.2648	9.2270	0.0000	2.1351	8.6268	9.4317	10.6241	4.6407	0.8106	8.2590	8.3068	9.6271	11.2594	3.0290	3.0941	10.0133	9.7145	9.0780	10.0218	9.1516	7.2672	3.0941	10.6689	13.5537	0.0000	0.4615	8.2590	13.8713	10.6130	12.6896	1.3265	13.1883	9.2352	9.7338	13.0048	0.0000	5.5427	8.0716	10.7396	0.4615	0.0000	7.0047	11.9336	9.1762	8.6595	10.5693	8.5592	0.0000	8.7071	4.0405	0.0000	0.0000	0.0000	0.0000	4.3110	6.9485	10.2745	0.0000	9.6536	14.4699	8.3130	9.8622	7.6250	7.5399	7.8748	8.6729	10.9439	1.3265	12.1484	0.0000	6.9962	12.6031	10.4955	0.0000	11.2592	0.0000	4.9374	3.3819	12.2276	9.8967	8.4349	6.6208	0.0000	0.0000	1.0915	7.6028	10.5382	11.2522	9.8253	8.3164	9.7691	0.4615	0.0000	0.0000	0.0000	0.0000	8.1579	6.2766	5.4709	4.8528	7.3825	0.4615	3.0941	9.4611	0.8106	0.0000	10.2374	5.9113	0.0000	7.2059	3.0290	10.2872	11.0066	9.3842	4.4418	0.0000	8.0243	10.0259	0.0000	4.7362	12.8360	8.0716	0.4615	13.7744	5.8650	11.1444	6.1282	8.9519	10.2789	10.4005	0.0000	1.3265	10.1474	7.9884	8.3164	8.2941	0.0000	0.0000	5.5191	6.1673	0.0000	8.7881	9.5074	7.9204	4.7555	5.8083	12.6430	0.0000	12.4656	5.7690	6.0816	0.0000	0.8106	0.0000	12.2036	0.0000	0.8106	11.7952	6.7208	6.7905	7.9559	7.3227	0.0000	9.5724	0.4615	1.0915	1.5285	1.0915	11.7225	0.4615	0.0000	4.5847	2.9608	0.4615	5.5999	4.7952	10.1632	0.0000	8.7893	4.9615	0.0000	9.5781	3.5305	6.2411	10.4272	0.8106	9.6631	9.9537	2.8138	8.7720	10.2679	13.2949	9.8789	9.2584	8.3327	12.0893	9.4924	5.0297	0.0000	0.0000	10.6054	0.4615	8.8448	3.1564	8.6568	8.7695	8.7519	4.2263	12.7491	0.0000	2.5609	6.6675	8.5520	3.6652	0.4615	2.2539	9.2261	0.0000	9.1516	7.4741	0.0000	0.0000	9.8066	6.8100	8.7444	0.0000	6.2339	8.9475	0.8106	11.3842	7.0910	11.5744	11.5525	5.8466	5.0129	0.0000	9.9953	10.1565	9.5602	4.0405	4.8338	6.8051	8.8100	8.7226	10.1148	11.5636	0.0000	10.0487	10.6901	8.9930	0.0000	0.0000	7.6048	9.7433	7.4741	3.7074	0.4615	5.0129	12.3562	9.8800	9.1304	9.9244	1.8635	9.7069	0.0000	9.1706	10.6608	1.3265	0.8106	4.9960	9.1930	9.2124	0.0000	8.9606	0.0000	7.2133	0.0000	8.7916	10.4708	8.8377	5.8180	1.3265	7.7363	7.8396	9.8090	9.3842	10.8876	7.5515	6.0735	10.3969	5.6110	9.2477	0.0000	8.1560	5.7483	8.9530	9.9063	10.0202	11.8690	10.4041	10.4974	9.4454	9.4275	0.0000	10.7087	9.5014	4.4666	8.7519	5.2600	1.0915	4.6938	2.0057	7.6577	0.0000	0.4615	7.4832	7.7053	2.2539	9.6897	0.0000	10.8807	8.5123	8.6074	6.8577	9.4299	9.5544	2.8892	8.7123	0.4615	9.1148	9.4557	10.4066	7.5369	10.4133	8.2010	12.8051	10.9104	7.4525	9.7021	5.0297	4.9615	9.0341	8.0471	9.4237	0.0000	9.6778	10.2194	1.3265	7.9316	8.4105	10.0996	1.3265	0.0000	0.8106	2.1351	0.0000	9.6824	6.7008	8.8483	5.3824	9.6236	9.6021	0.4615	11.0310	6.9485	10.5224	10.1339	0.0000	8.1174	10.9815	9.4393	4.7352	7.9338	10.3680	4.1970	10.6745	10.6551	5.4082	9.7895	10.7201	10.1286	7.8978	0.0000	14.3519	10.5150	1.3265	2.2539	8.1636	0.0000	0.0000	0.0000	0.0000	1.8635	0.0000	9.4012	0.0000	0.4615	6.0735	9.4204	10.7522	6.4689	8.1213	11.0002	6.1521	9.0026	1.5285	9.6536	8.7620	6.6675	7.8725	9.7030	9.0972	9.2935	0.0000	12.4865	3.5305	7.7286	0.0000	9.7914	0.0000	11.2197	11.2363	5.4952	7.1948	10.4426	7.7235	11.2935	9.4665	11.2785	0.0000	3.2735	5.5772	9.3736	0.0000	1.5285	7.8585	8.9713	6.6621	7.1948	7.5805	10.2162	2.2539	0.0000	12.5716	10.3257	10.6832	1.0915	12.2451	0.4615	0.0000	9.9433	9.8909	1.3265	5.5772	10.4946	2.0057	9.8097	2.1351	1.3265	7.7235	0.0000	8.3551	3.9728	2.8892	0.0000	11.7177	7.8349	0.8106	4.3381	12.7212	8.3351	4.4666	0.4615	10.9636	3.8650	10.5956	4.4666	8.3468	7.6518	9.5851	8.5535	0.8106	0.4615	9.2690	6.9038	0.0000	9.5537	4.6511	0.8106	2.8138	0.0000	8.7071	4.6938	0.0000	4.7555	0.0000	7.7286	0.0000	10.3568	9.9884	7.4243	6.7905	9.9845	1.7057	2.1351	10.5502	8.7745	11.6103	0.0000	8.4463	9.0444	10.5327	0.0000	6.4913	10.1925	8.2066	7.4369	5.7387	11.2600	5.3780	0.0000	12.2380	10.9030	0.4615	5.6869	10.9261	1.3265	7.4863	0.0000	0.0000	0.0000	11.3984	9.1786	10.8865	0.0000	8.5832	6.3316	8.9877	6.3584	10.0640	9.0403	9.2041	6.9397	0.4615	0.0000	8.6282	9.5873	5.6221	4.1548	6.0326	8.0956	11.1270	0.8106	9.0178	0.0000	10.1698	8.6861	0.0000	10.3585	6.5621	9.6698	11.3404	9.7183	9.3107	4.7755	9.7179	9.1639	6.8051	9.9460	8.0149	3.0941	9.0730	5.1488	9.5402	5.4831	8.9594	7.1762	2.0057	9.5695	0.4615	9.4052	8.7482	9.9433	9.1687	9.4353	4.9206	9.6428	0.0000	8.7355	0.4615	0.0000	7.2566	0.0000	0.0000	9.2441	0.0000	0.0000	8.3961	6.7607	5.4709	1.7057	9.6482	11.3108	5.5772	2.2539	0.0000	0.0000	8.1445	7.7439	8.0817	0.8106	4.8146	10.7482	9.1371	6.4358	9.4750	0.4615	4.7755	3.9728	0.0000	0.0000	6.5906	2.8138	4.2551	11.1384	8.9530	1.8635	9.8684	6.2695	7.8181	8.5345	0.0000	7.0749	0.0000	0.0000	4.8899	3.0941	11.3962	3.6216	8.9331	1.5285	9.0289	8.9969	11.2728	10.0882	3.0290	4.6293	0.0000	0.0000	2.7343	7.2423	11.3385	0.0000	7.9427	2.1351	10.0466	11.4770	10.4045	6.7707	9.4795	8.4105	11.2088	11.1905	9.3421	0.4615	12.1036	0.0000	2.6502	13.8254	8.7149	9.5230	5.8747	12.0709	9.3883	8.1232	10.2107	5.1872	10.7655	7.9471	8.6473	0.0000	0.0000	11.1969	2.8892	2.8138	7.5014	0.0000	10.4433	6.0409	0.0000	0.0000	10.1934	10.0716	10.9436	8.7628	11.7679	0.0000	0.0000	11.9783	12.4695	12.7629	0.0000	10.4079	0.0000	9.7541	0.0000	0.0000	0.0000	10.0196	9.5802	11.0997	0.0000	0.0000	6.3112	10.8170	11.5419	3.9019	11.0372	6.5735	5.0462	4.4666	8.2137	8.4767	9.8719	6.9617	9.3387	6.9790	7.5457	10.6426	0.0000	6.8471	11.1986	1.7057	7.1858	7.6167	0.0000	9.6644	8.4685	5.4336	6.7568	9.9182	9.5609	7.5456	11.8897	11.1084	8.4623	11.7953	0.0000	6.5849	0.4615	7.7312	0.0000	8.0533	9.0840	9.6250	5.0788	0.0000	4.8899	9.4557	11.2401	10.7409	10.4685	6.4973	10.6470	10.1457	11.7432	8.2103	8.1538	1.7057	10.1066	0.3205	8.6993	10.6237	13.8399	4.0071	6.1055	5.0788	6.3847	7.6332	11.5328	7.6222	9.1639	7.9948	8.6227	8.7201	6.9038	0.8106	1.5285	11.5931	9.5616	0.0000	7.0830	10.1871	4.6726	0.4615	11.5852	0.4615	8.1134	12.3611	8.2714	8.7831	7.0004	8.6861	4.8146	7.2023	0.8106	0.0000	9.1790	9.0454	3.2162	11.4867	9.9873	8.9342	6.8763	0.0000	1.5675	3.1564	2.1351	2.3636	5.2313	0.8106	8.2465	1.7057	4.3909	10.1223	11.3546	9.5802	0.8106	9.6956	1.8635	8.8925	9.0320	0.0000	5.6869	9.7034	7.0215	5.8083	9.3429	8.9397	5.7690	6.0799	9.0338	11.3024	9.5362	0.0000	11.8828	2.3636	7.7465	4.1970	3.0290	7.4211	2.0057	8.9508	6.5792	7.7209	4.7146	7.2917	8.8448	0.0000	1.8635	10.0223	2.0057	0.0000	11.6842	9.5384	9.9120	0.0000	8.5962	2.0057	10.2863	10.2932	6.0242	0.8106	11.4428	1.7057	4.2263	9.3915	8.6637	11.2553	7.1186	9.8995	7.2778	6.8197	11.1352	4.8146	2.4656	0.0000	6.4669	11.3976	10.3552	7.5311	11.3774	8.9016	5.3428	8.1579	0.0000	12.0227	2.6502	8.5272	13.6201	2.0057	12.4253	7.2917	9.4092	3.2735	10.6500	9.9140	0.0000	9.8875	9.0649	10.3228	0.0000	0.4615	0.0000	0.0000	12.1230	8.3027	10.0721	11.6975	1.0915	11.0480	10.2394	0.0000	2.5609	9.6897	0.0000	9.0132	11.4265	1.5285	0.0000	7.4984	4.0615	11.0197	9.1187	2.3423	7.3429	0.0000	0.0000	4.1970	10.4367	5.5191	7.9344	0.0000	9.6212	9.3521	1.3265	6.1212	9.2344	10.3912	11.9593	3.2162	5.7285	1.0915	5.8560	4.6726	2.6502	0.0000	0.0000	4.4910	12.0655	5.4462	13.0908	12.8136	0.0000	10.7488	8.2836	10.2754	8.7620	10.0671	9.3842	11.3272	7.6949	11.7201	0.4615	0.0000	4.5618	9.8373	7.6000	0.0000	0.4615	5.8371	0.0000	8.9345	0.8106	4.9439	1.6391	6.5330	8.5592	10.2537	0.8106	7.5915	0.4615	9.6550	6.7856	2.8138	10.7074	10.8714	9.0079	0.0000	0.0000	8.9353	8.8317	1.5285	10.7371	1.3265	8.4777	0.0000	6.1597	0.8106	7.5580	12.6883	4.4418	7.5133	0.0000	2.2539	0.8106	0.0000	0.0000	9.2087	0.0000	11.8611	10.8151	5.1722	7.3562	3.4331	11.0833	4.7146	3.0941	8.4191	0.0000	5.9799	10.4394	3.8272	0.0000	0.8106	5.9022	8.0776	7.8164	13.0324	0.0000	8.6033	10.5752	13.5712	12.5775	12.5686	2.2539	8.6888	12.6437	12.0635	11.0920	11.8309	1.3265	3.7074	9.0634	12.1819	9.9532	6.8148	2.0057	0.8106	5.7285	3.4826	9.9210	7.2279	12.5323	9.3218	6.8993	2.3636	2.0057	8.6980	1.0915	9.2279	0.0000	0.0000	0.0000	8.0512	9.4725	0.0000	8.8890	8.7393	0.0000	0.0000	13.1488	0.8106	0.0000	0.0000	0.4615	0.4615	1.3265	10.1291	0.0000	0.0000	10.6409	4.5530	13.8111	12.6361	0.0000	0.0000	7.5915	1.0915	6.7557	6.5621	0.8106	0.0000	6.6459	10.2412	1.0915	1.7057	9.8626	4.8899	11.3379	0.0000	6.1212	8.7757	9.6523	9.0707	6.0735	9.8259	0.0000	0.0000	7.8181	1.8635	11.1027	9.1554	1.0915	12.8082	10.9780	4.4325	7.4741	10.0681	7.4085	8.9552	10.2657	6.7607	8.4876	10.4292	0.0000	0.0000	11.2356	0.0000	8.0430	9.5457	10.8706	4.7555	9.7060	5.5999	4.9439	6.5212	6.1597
