## Supplementary material for "The Neuroimmune Signature Underlying HPV Infection and Cervical Cancer Progression": suplementary table (part 20 of 69)

### Sheet: Suppl. Table 6 (continued)
TCGA Counts Table for HPV-Associated Cancers
TCGA-Q1-A73O-01	9.1513	2.2469	0.4591	11.7348	11.3578	10.8664	11.9108	1.3212	0.8068	3.8190	8.8687	0.0000	9.3325	0.8068	10.5941	9.8768	4.9703	14.1474	10.5484	5.4866	5.6024	10.5561	11.3664	5.1656	6.4563	13.2495	8.9453	8.6125	7.9966	3.7802	7.1561	0.0000	1.0868	8.3195	6.2679	10.2306	7.8822	0.0000	6.8996	0.0000	1.0868	0.0000	10.7276	12.4887	1.3212	11.8270	0.0000	11.5838	9.6716	8.8905	11.5371	4.4826	10.3064	7.9228	4.3564	0.4591	10.6826	9.6563	9.1570	9.1824	11.7216	10.0648	8.5790	6.7964	0.0000	12.8759	6.3642	9.3664	2.9531	9.3607	0.0000	0.0000	14.3861	9.4084	9.5333	8.3409	11.3483	4.3026	2.5535	9.8596	0.8068	4.8443	14.0289	8.5861	8.4976	12.4541	14.7183	7.6442	13.3236	14.6267	4.5066	0.0000	5.6024	8.9365	10.0967	10.1788	11.2207	8.2051	9.3079	10.7836	9.5750	8.2991	8.3921	0.8068	9.3996	11.2940	10.0082	2.9531	1.3212	8.3480	6.8996	7.3341	8.5154	6.4582	7.5686	6.3760	9.9812	1.3212	8.9420	8.7074	7.2300	7.1060	5.7603	8.0749	10.1895	8.5875	1.3212	3.0863	9.7770	4.5534	1.6996	12.4371	12.2483	8.4049	5.4124	5.8936	10.5765	11.9228	0.4591	3.0863	5.5912	7.3835	8.3857	0.0000	0.0000	6.8996	10.3760	8.7381	2.2469	7.2830	11.1859	9.8620	7.9228	8.7657	6.3563	0.0000	3.7403	2.9531	10.6813	4.6641	10.4528	13.3312	4.5762	10.0228	6.7768	11.4894	3.2657	7.4282	9.8297	9.8385	10.2125	10.2626	11.6558	9.0812	9.6065	0.4591	0.8068	12.2576	8.9041	7.2300	6.7669	0.0000	0.0000	0.0000	10.6657	8.1996	11.9492	2.3565	0.0000	10.8327	0.0000	7.9449	6.2818	0.0000	0.0000	3.0863	9.6523	0.4591	0.0000	9.9844	8.1377	9.7108	10.5039	7.8134	0.8068	12.1958	10.4373	10.3004	0.0000	0.0000	0.0000	9.5377	5.4623	4.7061	0.0000	0.4591	7.7948	3.4746	9.1312	6.0486	6.8951	2.3565	7.6639	10.2435	0.0000	4.4582	0.0000	15.3229	5.8900	9.8069	12.5472	11.7031	10.7241	9.1520	4.4082	0.0000	7.8069	9.7838	9.3079	8.9842	1.0868	7.4805	7.4684	8.0030	1.9991	0.0000	8.6372	6.9131	7.9484	7.8474	7.2655	7.4896	9.3811	0.0000	5.4745	7.7351	9.8370	10.7560	7.1099	7.4956	8.3873	2.7269	12.0367	9.5636	9.1177	10.8621	3.2657	3.0851	9.0931	9.6058	7.3574	7.5771	10.0663	1.9991	1.3212	7.6835	9.7972	8.3347	7.9161	4.6853	8.4431	0.0000	0.0000	0.0000	0.0000	1.5228	9.5842	3.2083	12.7754	11.2257	10.4863	10.7970	0.0000	11.9488	0.4591	0.0000	11.6032	0.0000	11.1513	11.6570	1.4710	11.4074	6.8247	1.6996	3.0213	9.4414	1.9991	8.4396	7.8776	1.3212	9.4862	0.0000	8.6970	0.0000	8.2870	7.0981	0.4591	0.8068	8.4081	0.0000	1.3212	0.0000	8.3792	6.9221	9.8561	10.2498	0.0000	1.5228	8.7254	8.1047	9.7690	10.7231	4.5087	10.9624	6.3313	0.0000	7.6232	0.0000	8.1203	3.6570	7.3568	5.4124	3.0895	6.2324	4.0649	0.8068	3.9296	9.3400	9.2968	1.0868	2.2469	0.0000	4.5987	1.0868	2.2469	0.4591	4.2180	0.0000	0.0000	2.1283	10.1614	2.7269	2.3565	0.4591	5.7603	0.0000	1.0868	3.1486	0.0000	8.9896	9.4653	10.9458	11.5364	11.1608	0.4591	1.9991	9.1945	9.8219	8.6852	11.1382	7.4986	5.0541	12.1445	4.7867	3.8568	10.5080	9.1504	4.8061	2.8063	10.8380	4.6853	0.0000	0.0000	0.0000	0.4591	10.7931	2.2469	2.8063	10.2015	9.7976	9.8964	9.6716	9.3868	6.7959	0.0000	8.4489	8.6153	9.7540	8.4002	7.7070	0.0000	0.0000	0.0000	7.7351	12.5552	0.0000	7.7702	11.5991	11.2992	8.1222	9.1274	9.4179	7.0782	8.2957	6.9442	1.0868	2.9531	10.0532	2.4584	4.2749	9.4523	6.0156	0.4591	1.3212	2.4584	8.8548	11.7945	7.5194	11.0088	0.0000	9.9774	11.3500	0.4591	5.7503	6.2679	9.8660	1.6996	9.5849	5.5223	7.8083	0.8068	0.8068	0.4591	3.4135	0.0000	8.9098	10.9624	9.0842	8.7669	9.8520	8.1300	9.3868	7.7661	7.1712	8.5973	12.9171	6.5533	2.2469	3.0863	9.0479	6.3889	7.4282	11.7604	10.0643	6.3954	4.1886	7.7326	10.4061	4.9354	3.9646	13.8502	4.3564	7.6217	10.2188	0.0000	6.9522	0.4591	8.3263	2.7269	9.5216	10.1391	9.6340	0.0000	3.2083	12.3038	7.2082	5.9903	7.3835	0.0000	0.0000	0.0000	0.0000	0.0000	10.3081	0.0000	10.0218	3.2083	1.8571	1.8315	6.3497	9.3020	9.1264	5.1332	12.3762	3.4992	3.1486	6.9281	11.6600	8.8085	9.3308	9.7415	3.3739	5.1021	9.6835	0.4591	0.0000	7.7682	10.9024	12.2607	6.6426	10.6879	11.0969	0.4591	6.1125	6.3889	2.2469	6.7185	7.0941	10.6574	10.9450	4.1587	5.0862	9.0672	4.7867	0.4591	8.9041	8.4113	6.6694	8.7049	10.6744	8.9187	9.6920	0.0000	2.3565	8.4996	6.9131	8.7862	4.6208	14.2480	13.3424	6.2708	8.9832	9.8724	1.3212	7.8867	0.0000	10.2368	0.0000	8.7235	10.2953	9.3266	10.3522	10.2901	5.7997	13.0982	10.5623	8.6317	0.0000	9.3972	0.0000	0.8068	8.9276	4.3825	11.2977	0.0000	10.1534	6.6372	5.4211	3.7403	9.8171	0.0000	8.2818	10.6365	0.4591	7.3738	8.1193	11.0904	8.7545	9.3697	5.5105	7.8614	0.0000	0.0000	0.0000	8.6614	0.4591	0.0000	0.0000	2.9531	2.2469	0.0000	1.3212	0.0000	0.0000	8.7048	8.7318	9.7262	5.4623	7.0782	8.8809	9.8596	11.6472	9.2309	11.7270	5.7402	6.9166	8.6000	3.4638	4.8061	0.8068	2.2469	9.5142	8.9098	0.0000	9.1512	12.7649	12.2952	10.6947	12.8211	2.5535	8.5931	11.0474	10.3195	1.0868	2.3565	0.4591	1.0868	0.4591	10.1825	9.6114	0.0000	6.8157	10.3889	5.7997	8.1923	4.5102	8.3380	11.7481	7.8403	7.5451	10.4761	7.0211	2.4584	9.8724	10.5217	8.5461	8.1222	5.8660	9.6716	10.2074	9.4691	3.3208	9.0540	11.2236	10.7648	10.1797	12.8519	10.0218	10.8533	10.4392	12.4921	7.1060	10.5804	11.9820	5.9206	11.1079	11.7168	0.0000	0.8068	0.0000	10.1455	9.0149	0.0000	1.0868	0.0000	9.9919	9.0242	1.3212	8.5301	4.2749	8.0135	9.3028	9.1740	4.3564	7.6966	1.8571	11.0865	1.5228	0.0000	7.9228	0.0000	5.3023	9.1570	3.1486	0.0000	0.0000	1.0868	2.1283	0.8068	4.4582	4.9176	3.1486	7.0086	0.0000	9.8485	9.1712	10.2395	6.5931	5.2656	9.6828	4.9914	5.6888	0.0000	2.7269	9.9924	11.8954	5.8358	11.3679	5.8285	0.8068	8.8860	9.5572	6.5065	8.5781	2.7269	9.8153	8.5086	8.6641	11.6126	6.6372	4.2749	0.0000	6.9221	7.6217	0.0000	10.1477	3.0863	0.0000	8.7318	0.0000	8.8536	2.3565	11.5083	7.1332	8.7338	2.3565	7.9903	11.7640	10.3505	5.6974	9.6100	8.0322	10.3678	0.4591	11.2808	10.4539	5.0862	9.3533	10.2102	6.4208	0.0000	9.4623	7.4313	0.0000	8.3162	6.8471	3.4251	0.0000	13.6309	7.9206	1.0868	7.7603	8.1586	10.6750	10.8917	12.1912	12.5038	1.0868	14.2144	0.0000	3.6993	11.3878	6.8348	9.1044	9.9651	7.4375	11.9715	1.0868	0.0000	0.0000	8.5374	9.4044	0.0000	0.0000	3.3208	4.8443	0.0000	6.2252	8.7507	0.0000	0.0000	5.6570	0.0000	0.0000	0.0000	0.0000	8.2015	9.2620	0.0000	10.5454	8.0613	0.0000	8.6866	3.8190	0.0000	3.2083	8.3579	7.0902	5.5912	0.0000	12.8003	8.5776	10.4574	10.7126	1.0868	10.3038	7.0429	8.7988	9.9683	11.0070	2.6428	10.6035	0.0000	10.9941	2.3565	7.8045	10.6564	9.9367	10.8742	11.3951	8.2179	9.2100	9.6887	10.0399	9.8941	11.8928	10.6852	7.4745	3.7403	0.0000	9.8591	0.4591	0.0000	8.4406	10.4069	10.0265	8.6139	9.8958	0.0000	5.5223	10.5864	14.4230	0.0000	5.9988	0.0000	0.8068	9.9715	2.5106	12.8215	9.9300	10.2170	13.6324	10.9310	0.0000	4.8630	3.9988	2.6428	2.4584	3.5224	0.0000	10.1280	7.5135	5.0702	4.8630	5.2795	9.1020	6.1434	6.1125	7.1075	11.0135	9.8958	10.1680	11.4821	9.7564	0.0000	10.4566	0.4591	9.2959	7.6298	8.8253	8.2167	7.5686	8.2468	9.7580	7.4124	9.7050	5.7899	7.9753	9.6610	9.8810	8.1183	0.0000	2.1283	10.8439	9.3884	8.8973	7.9710	8.0072	11.1653	10.4377	6.5243	0.0000	6.9592	11.5232	6.4451	3.6136	0.0000	0.0000	7.1637	6.1812	11.0505	8.1047	8.7343	11.5709	3.3739	9.2209	13.8175	0.4591	0.0000	8.8501	9.9422	11.0983	7.8427	8.4381	10.5017	2.9531	0.0000	8.3460	8.6558	0.0000	10.4957	13.2399	6.7245	4.6641	10.0789	6.9133	8.9681	9.6861	10.0613	9.2155	6.5125	9.4461	0.0000	7.1749	11.3732	1.5228	9.3062	8.9681	0.0000	7.9753	0.0000	9.7584	8.8229	8.8951	7.9881	8.8277	14.0940	10.2718	1.5228	8.8205	8.4399	10.8837	0.0000	5.9026	0.4591	12.0354	7.5369	12.3169	3.4251	8.5036	7.6489	7.5658	7.4530	8.6331	6.4145	4.7867	9.9438	1.9991	8.1960	8.1222	9.3488	14.0393	8.6983	1.5228	0.0000	1.0868	8.9221	9.6647	0.8068	10.8900	7.7147	9.6556	6.6468	9.2769	10.0714	8.7444	9.2036	8.8193	0.0000	5.4866	1.0868	10.7777	10.4920	6.2608	8.3128	10.5601	0.0000	8.5403	8.5432	11.5670	9.7128	9.2227	8.8905	10.5250	5.6135	1.0868	8.0749	1.0868	10.1256	10.5983	2.2469	8.8802	0.0000	1.4032	7.0311	0.0000	10.8880	0.0000	0.0000	0.0000	0.0000	9.6045	0.0000	0.4591	5.8380	0.8068	7.5912	0.0000	4.1281	6.8489	8.8300	7.8141	11.4730	8.4930	12.3841	11.1967	1.0868	12.4239	10.0378	10.0265	9.6992	10.9840	0.0000	6.9573	13.6197	6.4396	3.6993	11.6799	11.1907	10.1228	0.0000	5.4998	6.5243	10.2224	6.6426	9.5464	12.3849	3.0213	9.8308	0.0000	0.4591	9.1079	0.4591	6.9959	6.2033	7.8958	9.1235	10.7479	4.1281	2.4584	6.2818	11.9289	8.3889	9.7427	2.1283	8.3263	2.7269	0.0000	2.1283	0.0000	8.1491	12.1372	0.0000	0.0000	3.6136	0.0000	9.7345	9.2638	8.0404	9.4577	9.1485	0.0000	4.5762	8.3145	10.0358	8.8214	10.1751	10.0804	9.8515	1.3212	10.3094	0.4591	9.5607	5.3607	5.1935	0.0000	1.3212	0.4591	5.8380	8.9287	9.9645	8.3059	8.2714	10.3017	10.6007	4.8061	8.7381	9.8924	6.9398	0.4591	4.2180	0.0000	8.7682	0.0000	7.9987	6.7915	4.5987	8.5474	1.3212	9.5764	7.7326	3.1486	1.3212	8.9660	9.0902	4.6208	11.1191	0.0000	0.0000	3.4251	11.5083	9.7408	11.9174	9.6782	10.7820	9.7923	7.7173	0.0000	2.7269	0.0000	7.4226	7.9924	0.0000	0.0000	11.2326	9.2236	7.4836	4.8630	0.4591	12.4284	0.0000	0.0000	0.0000	10.4927	3.3765	3.3739	12.1442	6.6042	7.6326	2.9531	0.8068	9.7603	10.6895	8.6014	9.1636	9.2541	11.0284	10.9668	11.2797	10.4972	11.0869	11.5157	11.6145	5.5686	0.0000	14.4179	9.1935	9.1079	8.6070	8.8848	0.0000	0.4591	6.3094	9.6401	9.9876	8.9210	3.9646	0.0000	2.8815	0.0000	3.4251	0.0000	9.0941	6.9310	8.9588	0.0000	0.0000	0.0000	8.8973	0.0000	0.4591	11.6593	0.0000	0.8068	8.2766	3.1924	2.8815	5.6354	8.2818	8.6399	2.7269	0.0000	0.0000	9.3730	8.3873	10.5655	6.2749	8.0142	0.0000	8.5774	9.5311	1.0868	10.0789	9.4630	3.2083	6.9874	7.5485	1.0868	10.2261	8.5095	10.8079	6.5301	8.9276	0.0000	2.2469	11.5616	9.6918	9.5821	6.8905	4.4826	7.6381	7.7801	9.8890	10.5962	1.3212	3.6136	7.4813	13.1386	0.0000	5.6570	7.1712	0.0000	1.6996	2.4584	11.6946	10.4681	10.9668	9.7377	9.1990	7.6940	12.3366	6.6426	8.9365	11.1463	7.6729	8.5959	9.3664	0.4591	9.2246	11.2987	10.1063	0.0000	10.1709	11.0141	10.7308	8.9529	8.0197	4.4582	0.0000	11.5938	11.0294	11.6294	10.1169	5.4465	0.0000	0.0000	9.8081	9.1040	9.7440	0.0000	0.0000	11.6360	0.0000	2.4584	2.4584	4.6208	2.8815	7.1485	0.8068	0.4591	9.1341	5.4124	0.0000	0.0000	0.0000	0.0000	0.8068	0.0000	8.5316	0.0000	0.8068	9.4607	6.8996	8.1548	0.0000	2.8063	5.6462	0.8068	2.8815	9.8720	0.0000	7.1674	3.6136	6.4018	11.5254	9.8391	5.7614	3.7403	8.8000	7.6051	3.0863	9.8799	10.2079	11.4617	6.0072	9.4313	1.3212	9.8474	4.5534	0.0000	2.1283	7.0500	9.2629	11.9714	10.3008	8.0239	4.5987	10.4283	2.8063	2.4584	0.0000	0.0000	14.8954	5.5105	7.7996	10.6002	1.8571	7.3173	10.6869	4.7800	4.0968	0.0000	4.4082	9.4546	3.2083	0.0000	9.0149	9.3483	0.0000	6.0968	0.0000	7.8069	1.8571	10.6820	5.3607	5.4376	9.2812	0.4591	5.0541	0.4591	0.0000	0.0000	3.6136	9.4399	2.8815	6.9310	5.6024	9.8332	0.8068	2.7269	0.8068	5.0044	4.5532	11.0601	5.2795	8.2827	7.3341	9.3450	0.4591	0.0000	3.7802	0.0000	3.4251	8.5389	12.0426	8.9616	2.8063	11.5149	10.4816	4.9176	8.1593	11.6171	3.3208	11.1481	9.5355	9.9564	10.6843	0.0000	5.1485	3.5224	9.7503	4.0649	1.3212	9.8362	1.6996	8.7830	9.4453	11.4851	4.3297	0.0000	10.1042	0.0000	10.9801	11.0817	10.3238	10.1453	5.1485	4.7867	4.3825	0.4591	9.8924	2.4584	10.8280	7.6516	0.4591	0.0000	9.6848	1.9991	1.0455	0.0000	9.4792	0.4591	10.2050	10.8840	6.5305	0.4591	1.0868	0.4591	0.8068	8.6747	9.7889	3.0213	0.0000	6.7318	4.3564	9.6517	0.4591	5.3311	4.2180	10.5794	8.7381	7.3308	9.2574	6.2252	9.7402	8.3727	3.0863	12.4724	9.0418	1.0868	9.3045	7.9471	10.8730	0.0000	1.5228	0.0000	0.0000	5.6992	9.6100	2.6428	3.8568	6.7915	0.0000	9.2182	9.1437	12.8832	0.0000	2.4584	0.0000	0.0000	0.0000	2.8815	10.2538	7.2082	7.7528	10.0774	7.8045	10.6744	8.5790	10.6787	5.8474	5.8845	8.0709	10.0759	0.0000	10.6156	11.8509	7.1429	1.9991	11.6598	5.3101	10.0577	0.0000	9.2605	11.8738	1.6996	7.1293	11.5240	8.5504	0.0000	11.3175	9.4747	0.8068	0.0000	9.8002	11.2492	10.6443	10.2206	9.8689	11.7775	11.6561	9.1870	5.6782	0.8068	10.5544	0.0000	7.8844	8.2033	8.9431	0.0000	0.4591	1.0868	5.1485	11.0135	8.4505	4.8630	0.8068	3.8190	9.4391	0.0000	8.7854	2.4672	4.1886	8.2679	1.5228	8.0465	3.7802	5.3342	0.0000	3.8190	8.7494	6.2641	5.6354	0.8068	7.5514	0.0000	0.0000	8.3397	1.3212	10.9343	13.5877	12.1851	5.7301	7.8308	9.0169	10.4427	6.6263	2.5535	12.2591	14.4884	5.1021	9.5657	10.0114	9.3713	8.0173	0.0000	7.1391	7.2407	4.7470	10.1987	5.3044	6.6208	7.4714	11.0224	8.9453	1.3212	10.3191	8.1737	5.2082	10.4746	9.0617	5.5686	3.9296	8.8618	0.0000	5.3207	12.1174	0.0000	7.7948	2.6428	8.2215	9.5982	8.2573	5.1021	2.2469	0.0000	7.2585	8.7546	1.5228	7.2443	8.5050	11.0185	8.5476	8.7267	8.3970	6.3825	10.6256	10.4524	9.5485	5.3042	12.4853	9.0303	11.8244	9.9613	10.6094	6.6199	3.4251	6.3430	1.0868	11.7131	4.1290	1.5228	0.0000	1.0868	6.3629	7.2009	0.4591	0.0000	3.5224	0.0000	2.9531	4.1281	10.5184	11.5135	10.5508	1.0868	2.3565	0.0000	0.4591	2.1283	0.4591	10.4388	9.6121	0.0000	0.0000	0.0000	9.1010	9.6083	11.8002	1.0868	0.4591	7.8379	5.2372	0.0000	3.6993	8.2413	10.4255	11.0654	8.1376	5.1021	8.4991	9.3713	0.0000	0.8068	4.4582	0.8068	9.4383	5.2934	7.1255	9.0937	7.8706	6.0729	10.9668	9.5996	9.9737	0.0000	0.0000	8.7241	4.9530	0.0000	9.1636	0.4591	8.8652	9.6408	2.5535	0.0000	0.0000	1.8571	11.0882	5.0862	8.8489	5.7096	6.7061	8.5287	5.8345	9.9624	5.3207	13.6058	8.0769	8.4037	0.0000	12.7402	0.0000	11.7963	9.1408	10.1797	9.6003	8.4049	7.4185	10.1002	12.0478	0.0000	9.5954	8.9109	7.6381	4.3825	8.2197	1.0868	1.0868	0.8068	4.7267	6.0729	1.6996	0.4591	0.0000	0.8068	4.2749	1.5228	6.7449	5.9653	2.6428	0.4591	0.0000	7.5514	5.3207	7.6326	2.1283	11.2983	10.6014	5.7801	1.6996	7.3640	8.7940	0.4591	5.0211	10.9024	5.1485	0.0000	13.0876	0.0000	8.3297	6.3025	6.3647	11.3821	12.2591	4.2467	2.4584	6.4826	11.0348	1.3212	0.4591	7.5311	0.0000	4.1281	0.4591	10.2883	8.7545	6.3825	16.0789	11.6011	4.8443	8.8928	0.4591	0.0000	8.0648	9.2558	10.2088	0.0000	10.2718	10.1960	9.6292	8.0948	0.0000	2.2469	8.3195	1.5228	9.6633	0.0000	0.8068	0.0000	1.3212	0.0000	9.6795	5.5686	7.5427	9.0662	9.9624	11.1257	11.7562	9.7345	10.5080	0.0000	3.5687	10.2617	7.9515	10.3678	3.4746	10.8533	0.8068	10.8539	0.0000	1.0868	5.9383	0.8068	7.2934	3.4251	7.5105	5.2656	8.2413	9.3524	8.9614	0.8068	0.0000	7.7948	0.0000	10.5028	0.8068	1.5228	8.0486	7.7752	8.7669	9.1953	4.3297	0.8068	0.8283	4.9530	10.0481	1.8571	0.0000	5.6245	6.7968	9.8201	0.0000	7.6408	5.6462	9.5358	3.5687	11.1634	1.5228	0.4591	4.2467	2.1196	4.6641	4.2180	12.9002	0.0000	9.1010	1.0868	9.2246	11.8715	12.0051	9.0023	9.9903	1.3212	1.3212	11.7149	11.6497	10.0618	8.4780	8.8513	10.0403	0.0000	5.2795	6.5411	8.3111	2.2469	9.1466	0.8068	0.0000	7.6326	0.0000	5.9295	10.6926	10.8333	6.1812	10.3649	8.1923	8.4427	5.7402	8.9464	8.5875	10.6577	1.0868	4.9354	10.7413	2.3565	0.0000	0.0000	9.7070	10.9557	8.9649	0.0000	1.6996	0.0000	0.0000	1.5228	6.7164	5.9672	1.3212	8.2957	2.5535	2.6428	0.4591	0.0000	9.8479	4.2180	4.2749	7.5714	6.3563	12.8795	3.9296	8.3004	8.1203	6.9041	10.5997	4.4857	0.0000	9.1010	0.0000	5.6782	2.5535	7.3341	0.0000	4.3026	6.4946	11.7296	2.4584	2.5535	0.0000	7.6623	9.9993	0.0000	0.0000	0.5615	8.0709	0.4591	0.8068	0.0000	5.5686	0.0000	11.9324	1.8793	9.0510	0.0000	0.0000	0.0000	11.5942	8.0709	1.3212	5.4623	12.0054	11.2105	8.4302	11.2349	12.2519	9.9924	11.0088	8.2179	1.0868	12.8013	13.4044	8.1867	7.9228	10.9357	9.7134	0.0000	15.1265	7.1099	8.3546	0.0000	8.3905	7.2899	4.9176	9.1060	0.0000	0.0000	0.4591	0.0000	5.4745	7.0169	0.4591	1.5228	8.4628	1.6996	0.8068	1.3212	0.0000	3.2657	10.1853	8.3280	9.1206	11.1425	7.4500	5.8380	6.1003	2.3565	11.3058	0.0000	5.4124	0.0000	1.8571	2.1283	10.3505	8.3936	1.3212	0.0000	0.0000	14.0002	11.1089	0.0000	4.0649	7.2227	10.2714	9.7301	8.8054	9.7702	3.8568	9.1485	5.4376	10.8908	8.3530	12.7602	9.7396	4.1281	3.5687	10.4022	13.5681	0.0000	0.8068	4.0649	11.0067	8.9518	0.4591	0.4591	5.2372	0.0000	6.4208	6.9703	0.8068	3.4251	2.2469	0.0000	2.2469	0.0000	4.6853	4.4334	1.3212	9.8183	2.9531	9.6670	10.2569	9.3130	9.2255	6.5648	1.3212	3.6993	7.2119	0.8068	0.0000	1.6996	4.5534	6.1434	7.7478	8.2146	2.8063	0.8068	0.0000	10.2948	8.3596	6.3297	9.0489	9.0054	3.3208	9.8314	7.2655	10.7635	4.2180	9.3859	11.1216	0.0000	0.0000	11.5183	0.4591	9.5398	7.2690	10.9078	8.5719	6.5184	0.0000	9.4974	10.1081	7.2830	9.7875	4.8814	7.2899	7.8614	1.9991	0.0000	6.3760	6.8489	6.6964	11.3301	1.3212	0.8068	9.5806	0.4591	1.0868	0.0000	10.4867	0.0000	0.0000	5.9116	0.0000	3.9646	0.0000	0.5282	10.6170	7.8867	6.4643	8.8300	8.4551	8.8939	0.4591	0.0000	0.0000	0.0000	1.0868	9.5060	2.7269	5.0698	0.0000	0.0000	5.8474	7.2336	2.8063	2.0417	0.0000	12.5230	6.5429	11.7454	6.3094	9.3181	8.5987	0.0000	10.0598	4.0322	1.0868	11.4016	0.0000	9.0273	0.0000	6.4946	0.0000	0.4591	0.0000	9.0951	10.0014	1.3212	0.0000	12.3954	11.6713	11.8066	0.0000	12.0916	7.7727	8.3178	11.0835	0.0000	5.3607	0.0000	10.7343	2.9531	10.6796	8.6042	4.3026	12.4372	8.5316	9.4918	10.3694	0.0000	5.3996	4.5864	0.0000	11.7467	0.4591	8.8073	0.8068	8.6070	7.5369	8.0588	1.0868	9.8033	10.9603	9.4226	9.6448	13.4605	13.1232	8.1453	8.1312	12.9512	8.0987	8.2766	2.9531	11.2776	8.9681	9.7966	1.3212	6.1280	10.5023	8.2484	2.8815	4.4826	5.6782	8.3229	11.0697	10.1694	4.0968	8.7009	9.4297	3.2657	8.6734	10.2297	0.0000	3.3502	8.7657	5.7703	9.0722	11.2714	8.8200	11.6452	5.3868	0.0000	9.6900	0.0000	0.0000	7.6938	0.0000	8.6957	0.0000	0.0000	10.3094	7.5329	10.7359	11.5564	10.2422	4.7670	9.6729	10.1605	11.9676	12.0833	11.4447	7.1332	10.6614	0.0000	0.0000	2.3565	0.0000	9.4851	7.6676	4.8127	10.7333	6.5875	11.3685	0.0000	0.4591	8.8618	10.9508	12.3303	12.4423	0.0000	4.8090	9.3819	10.8265	10.1676	10.3522	10.7055	9.0346	9.4068	14.6328	9.9710	10.3106	0.0000	10.9480	0.0000	11.9176	5.0377	0.0000	9.4684	1.8571	1.9991	11.2741	0.0000	13.3155	11.9683	10.3901	10.7447	8.0749	10.6483	0.0000	11.5695	7.9515	0.8068	7.0294	7.0459	0.4591	0.0000	5.0541	8.2696	7.5164	0.0000	9.3391	7.3442	7.2899	2.6428	6.2538	8.6733	0.0000	1.0868	4.1886	5.7603	8.4916	8.7931	8.3128	9.1721	2.1283	7.9903	0.0000	7.8189	3.6570	2.7269	0.0000	10.6934	9.9038	2.3565	10.1352	6.1960	7.3607	2.9531	11.7304	10.0918	0.4591	11.8360	4.7061	0.4591	7.7866	9.6516	8.6056	4.4841	9.5347	7.1293	11.8421	13.0468	13.0423	2.8063	1.3212	1.6996	5.6570	10.8840	3.3739	13.3367	9.4289	0.8068	2.2469	7.6245	0.0000	2.7269	8.3430	4.5534	5.7801	0.0000	3.9646	2.8815	1.5228	1.8571	0.0000	0.8068	0.0000	9.0520	10.9412	10.9696	7.4407	2.3796	9.8614	9.5799	8.4916	5.8474	7.4530	8.5184	10.3430	7.2585	9.3062	8.3808	7.9606	5.9026	6.6694	0.0000	10.3883	10.3094	6.8205	0.0000	3.8936	7.6245	8.2555	1.3212	8.2233	11.0128	10.8754	2.4584	0.0000	1.0868	11.4494	3.8568	1.0868	4.8443	0.0000	0.0000	10.8831	0.0000	1.3212	6.7267	5.7801	6.1510	0.0000	13.0795	0.0000	5.5457	4.8814	0.4591	9.4266	9.2273	12.1082	2.5535	7.8660	12.3511	11.2270	0.0000	8.4049	3.3208	6.6905	0.0000	8.9757	8.6345	13.9697	10.8175	9.3147	10.8492	7.4999	5.7096	0.0000	5.7503	0.0000	0.0000	3.2657	10.0794	0.0000	0.0000	0.4591	8.3145	10.6902	8.1960	0.8068	8.3414	11.8557	9.1109	6.5875	10.3707	11.2738	0.0000	7.9860	6.7792	0.0000	10.6859	7.9074	10.4026	12.2808	10.2229	10.7403	8.2749	0.0000	1.3212	9.5968	3.8936	7.8436	0.0000	6.3430	2.1271	7.3705	10.9681	8.1904	0.8068	1.5228	9.3803	9.5672	0.0000	8.2377	1.3212	5.9988	1.6996	6.9265	9.9223	10.3711	6.2679	10.6426	10.2805	9.9634	0.0000	0.0000	3.3739	7.4592	10.2616	5.6024	10.0353	5.4623	9.4515	10.9089	9.9150	1.8571	14.3174	0.0000	9.0530	9.0971	10.1867	10.0933	0.8068	0.0000	11.7036	1.0868	2.7269	3.6993	4.8443	0.0000	8.0445	8.5110	4.7670	11.3917	0.0000	2.4584	3.3739	10.3263	0.0000	10.9276	6.6098	12.6530	11.0320	7.0377	10.0992	0.0000	2.9531	5.9988	2.8063	8.3841	5.3342	0.0000	8.9285	0.0000	7.6435	4.8253	10.4345	9.6401	7.9903	1.0868	0.0000	10.4942	9.8544	0.8068	11.1128	6.5818	10.5095	10.7190	11.2492	10.5860	11.0872	10.3747	8.2922	6.5648	6.6042	0.8068	9.3721	3.8936	10.0399	7.2479	0.4591	7.6245	9.8919	13.4380	11.4580	7.2009	0.0000	10.7541	8.7719	0.0000	0.0000	0.0000	0.0000	6.9466	10.4478	7.5714	4.2180	0.0000	0.0000	0.0000	8.6331	0.4591	6.3954	0.8068	4.5534	9.0346	7.8427	3.6993	10.2757	0.0000	3.8936	9.7862	1.8039	9.7424	7.3607	10.2368	4.0968	0.0000	11.8072	9.4971	0.0000	11.1454	9.2452	9.5068	7.9710	0.0000	9.6299	9.6412	7.6650	8.8928	9.2191	0.8068	0.0000	0.0000	8.9864	8.5345	9.0371	0.0000	10.9727	12.1426	8.5619	7.8165	3.3739	9.5171	4.2749	5.2372	2.3191	0.0000	2.4799	0.0000	1.6996	10.1486	4.4582	10.4141	9.2155	9.1730	8.3430	8.0156	0.0000	10.9893	4.9176	9.8520	3.3739	9.1408	4.2467	12.7335	10.4578	8.5875	4.3297	10.5990	0.0000	10.6211	7.8021	11.3094	1.3212	9.5528	6.3430	11.3664	12.0426	8.0135	9.5179	0.0000	6.1812	3.9988	7.2443	0.0000	9.6326	2.3565	12.2494	2.4584	10.5235	5.1021	0.0000	0.0000	4.9354	5.1935	13.3406	0.8068	8.8289	0.0000	10.6905	5.0702	0.0000	5.9383	8.4192	1.6996	3.2083	8.1261	13.3138	11.2182	6.5533	10.2679	10.4848	0.8068	4.0968	8.8927	2.6428	5.0862	1.8571	0.0000	1.3212	2.2469	8.2033	0.8068	5.0862	0.0000	5.4168	9.6795	6.2033	0.0000	9.4515	2.6428	9.0742	0.8068	4.5066	10.7703	0.0000	9.8135	9.9189	8.8011	8.5110	10.0633	0.4591	0.0000	9.3475	8.5461	8.8253	4.1281	0.0000	6.2957	0.9226	1.5228	3.5687	10.8702	5.5686	0.0000	1.8571	12.8051	10.7675	0.0000	0.8068	6.1510	11.0049	5.5572	10.1125	1.0868	6.8814	6.0239	2.4584	2.1283	0.0000	0.4591	3.1486	7.0307	6.1125	3.2447	0.4591	8.0756	8.5184	9.6045	1.6996	10.4700	8.8133	10.3727	7.5427	5.6992	7.8379	13.5202	0.0000	2.9635	7.1046	8.9927	8.7842	5.9383	9.6616	8.2991	5.5649	10.9480	9.3557	10.3901	8.7669	0.0000	0.0000	10.7777	10.8650	0.8068	9.5799	10.8888	11.1013	2.5535	8.4192	9.4805	6.1203	9.7715	11.7858	15.4427	0.0000	8.9223	0.0000	0.8068	8.3364	0.0000	10.1439	10.6766	0.0000	6.3889	5.4866	9.7269	3.0863	6.9398	0.4591	0.0000	1.3212	7.4500	7.7326	10.2622	0.0000	11.0276	8.2784	7.1129	0.0000	0.0000	0.4591	0.0000	8.7952	9.2009	3.6570	8.0486	8.9064	6.5243	11.5780	0.0000	7.0253	0.0000	2.8063	3.4251	10.6944	1.3212	14.4033	2.2469	14.7176	11.9534	14.0414	9.2182	7.3802	3.4251	0.0000	0.0000	0.0000	0.0000	0.0000	0.0000	9.5318	6.7469	0.0000	9.4020	10.6977	9.3508	10.2705	0.0000	11.6813	12.6535	0.0000	11.4094	8.7706	2.3565	6.8860	3.6570	1.3212	0.0000	0.0000	0.0000	7.2865	9.6333	7.6272	7.3803	0.4591	0.0000	4.6426	0.0000	7.9558	3.6136	4.1782	10.3254	3.7403	11.6032	4.8814	0.0000	0.4591	1.0868	0.0000	10.2604	12.0139	8.9789	6.4960	6.0072	7.7427	3.6993	9.7166	12.4055	9.5878	10.2701	10.4431	1.8571	12.1685	13.8611	9.3491	3.0213	0.4591	3.1486	11.4868	5.3868	9.1523	8.9584	7.2045	7.2620	7.9924	11.2481	0.0000	10.4117	6.1203	9.7011	1.3212	0.0000	3.2657	1.6996	8.5889	0.0000	0.0000	11.6096	9.2327	9.7351	9.8947	0.0000	0.4591	5.8660	6.2888	0.8068	1.6996	11.3590	4.6426	4.8996	2.4584	3.8190	10.6450	8.5945	8.4129	2.1283	8.9757	10.2896	10.7346	11.4321	11.0921	0.9111	8.7402	0.0000	10.3990	0.0000	0.0000	9.8397	7.5629	11.5581	7.8045	11.1046	2.2571	8.7368	10.9445	9.4004	9.7578	8.7177	2.3565	0.0000	6.5360	8.9007	3.6136	9.4881	9.2673	10.8196	8.3195	6.3094	8.8652	8.8791	5.0541	6.7964	0.0000	9.5427	8.7669	5.8189	0.0000	0.8068	3.9646	11.2342	11.1060	3.9646	10.2193	1.6996	6.9660	7.8165	0.0000	11.5903	4.9703	1.5228	3.7802	7.0044	0.0000	7.2550	0.0000	0.0000	11.1509	0.0000	1.5228	4.6641	8.2538	8.1086	3.9646	2.3565	7.1749	4.0968	8.3364	9.7793	7.2336	9.0325	10.6443	0.0000	7.8379	11.9889	1.3212	12.4240	2.4584	11.0822	0.0000	0.8068	9.4584	8.5389	0.0000	9.3599	0.0000	4.1886	0.0000	0.0000	10.2306	4.5302	8.9735	7.7996	0.0000	9.2104	10.4497	6.5818	9.2734	9.5022	3.6136	2.9531	0.0000	7.2155	8.5562	11.3179	2.3565	0.4591	7.6676	10.4060	3.4251	6.8395	9.7540	9.2812	9.8561	0.8068	8.2644	8.2530	4.5762	5.5686	13.1143	11.5133	6.3364	9.2200	1.0868	3.3208	4.4334	10.0124	9.2309	1.8571	11.3766	0.4591	8.9746	7.9860	0.0000	0.0000	9.8799	9.7224	8.7482	7.1749	11.7914	0.0000	3.5224	5.8567	12.1287	0.4591	7.3308	3.1486	0.0000	0.0000	5.3207	7.6650	5.6135	11.5326	0.0000	0.4591	0.0000	9.2994	7.2045	11.3416	11.1123	3.8568	3.6993	0.0000	0.4591	11.0674	6.6853	0.4591	0.0000	1.6996	10.7387	3.0213	0.8068	0.0000	11.5650	8.3562	0.0000	9.3664	9.4083	4.0649	0.0000	0.4591	0.0000	9.1852	0.0000	0.8068	1.0868	5.5912	6.7009	0.0000	0.0000	5.8520	1.3212	1.9991	0.0000	9.6093	6.8205	11.4792	0.0000	7.7578	12.2687	7.5912	0.0000	11.3297	6.7061	15.3240	10.5955	11.2336	11.8176	9.6543	11.6496	11.6465	8.9497	0.0000	4.5662	10.9486	9.6251	0.0000	8.7318	2.1565	0.0000	4.7470	0.0000	0.0000	3.5224	10.8309	8.1548	8.9562	0.4591	10.0316	3.9646	5.4376	0.0000	5.6245	7.9624	2.8815	10.2106	9.9629	6.7164	2.9531	10.9536	0.0000	7.9839	6.7469	0.4591	9.1655	10.5228	10.7109	9.5127	3.1486	8.6439	13.0443	2.6428	10.0854	9.5038	1.5228	7.6954	0.0000	11.6623	7.4344	8.8276	3.3739	11.4509	9.1118	8.8814	0.0000	3.7802	3.2083	9.3803	9.1870	7.5282	10.6514	8.0668	13.3714	10.4664	0.0000	1.3212	8.7988	11.3460	3.4746	5.0541	6.7061	9.4195	0.0000	0.0000	0.8068	6.0648	8.8722	0.8068	6.3563	11.8659	0.0000	4.0968	8.9832	10.2480	8.8489	9.3113	1.3212	0.0000	0.0000	0.4591	0.0000	9.7434	9.7515	11.0446	0.0000	6.9221	5.5572	2.8815	8.5418	0.0000	5.0377	12.7638	4.9703	12.2869	11.5460	10.4509	8.1619	9.4430	8.8109	9.5636	12.1890	9.7813	9.4538	9.8538	1.0868	12.5399	2.6428	0.0000	9.2985	9.1332	9.4956	0.8068	1.8586	10.2604	8.9098	9.7733	8.8407	11.4773	0.0000	4.4444	9.7702	9.6072	12.1070	0.4591	10.0481	10.1862	0.8068	1.5228	3.2657	0.0000	0.8068	0.4591	4.3297	0.0000	0.0000	9.8438	9.6916	11.3886	8.5036	2.9531	3.9135	6.5591	8.2626	8.8745	9.8562	10.2717	0.0000	0.0000	0.8068	4.0968	0.0000	7.6489	0.4591	3.6136	4.0649	0.0000	4.4826	11.2184	6.1510	0.8068	1.5228	4.4582	9.9913	1.5228	1.6996	8.0769	7.7553	0.0000	10.5421	10.2165	6.0486	0.0000	2.6428	5.2082	3.1228	8.7532	2.2469	5.0044	7.0782	0.0000	0.0000	0.0000	0.0000	0.8068	6.3563	9.4484	6.9126	0.0000	8.0689	10.1319	9.6815	9.5757	2.8063	7.3705	3.6993	0.0000	10.4010	0.8068	10.5644	11.5291	5.7301	8.2431	1.9991	0.0000	0.4591	11.6995	1.9991	11.3071	8.1047	6.9008	0.0000	0.0000	10.9296	5.4623	4.9354	6.7520	5.6462	1.5228	8.0648	8.4474	0.0000	5.1332	4.5066	2.7269	10.0373	7.4438	9.1618	10.4045	10.0884	1.8571	7.8285	11.7850	0.8068	8.4443	10.6833	8.8559	11.2505	10.3873	17.8328	8.2431	6.0072	9.3333	10.2355	0.0000	0.0000	0.0000	2.2469	8.6601	0.0000	0.8068	4.8061	1.7012	2.4584	0.0000	0.0000	4.8253	0.0000	0.4591	5.7899	0.0000	9.0469	10.8312	10.5612	8.2360	8.3546	10.8791	8.2252	1.2204	2.1625	0.0000	9.4163	3.0146	8.6892	3.1954	13.9727	0.0000	0.0000	10.1946	0.8068	3.7802	2.7269	9.2452	1.6996	0.0000	11.0172	0.0000	0.0000	11.0790	6.7570	0.0000	7.7096	10.4419	0.0000	3.2083	3.1486	10.3674	8.8289	0.0000	9.5060	0.0000	5.8753	8.1586	0.0000	7.9427	8.2484	7.4124	7.2690	0.4591	10.7460	0.4591	0.0000	0.4591	0.0000	0.8068	8.8348	7.8021	1.0868	8.1923	9.0366	8.4002	0.0000	9.5046	9.6079	9.9929	11.1091	12.3111	11.8356	9.8415	10.6334	8.0928	12.0562	9.0672	8.4551	0.0000	5.2125	0.0000	8.2555	0.0000	4.2749	11.2394	8.7520	0.4591	10.8006	9.9038	10.2999	12.4549	2.4584	14.9712	10.3028	13.1126	14.5612	6.9310	11.8903	0.0000	8.5199	7.5194	0.0000	10.1694	3.8936	3.4201	10.1624	10.4586	7.6570	5.1767	11.8359	5.1177	10.0465	11.0395	9.5996	6.7669	8.5733	1.3212	5.5912	3.0863	9.5799	10.0003	8.1183	9.1758	3.1486	2.7269	6.6480	1.3212	8.9497	4.0322	8.2888	0.0000	0.0000	12.8616	8.1007	5.1021	0.0000	0.0000	8.1172	1.5246	8.4551	10.6627	2.6428	3.5687	6.6317	8.5973	11.4729	9.0631	0.4591	10.4439	8.1396	1.0868	9.8057	1.3212	9.3713	7.0002	8.3076	9.5289	4.2501	0.0000	0.0000	0.0000	4.4334	8.5139	3.0863	3.6136	0.0000	8.7482	8.5634	3.6136	0.0000	8.4034	1.6996	4.0649	5.1177	0.4591	0.0000	0.8068	2.4584	6.3229	11.2679	0.4591	3.4271	6.7036	8.9370	0.0000	10.8626	7.1599	9.2246	0.0000	10.0799	0.0000	10.8865	10.0633	9.6394	0.0000	4.1886	1.9991	9.7211	9.1777	0.0000	9.1351	8.3792	9.9183	5.1021	7.5799	7.7776	0.4591	2.3565	7.4653	11.1523	4.6426	7.4282	12.1126	2.5535	10.1709	7.8326	3.0213	10.6524	8.3497	8.5036	6.4946	0.0000	2.7269	10.4935	1.0868	10.6730	10.8658	11.2651	6.7318	1.8763	13.6175	12.2391	11.9958	11.5433	9.9261	0.8068	2.4584	5.2795	0.0000	2.8815	0.0000	4.3564	10.0992	10.6111	1.3212	7.8261	0.0000	1.9991	15.7085	6.4520	5.0377	7.3996	8.6412	0.4591	3.8568	8.5846	6.0889	9.2309	8.7215	11.2572	8.3430	9.0692	10.3474	6.8570	0.0000	10.7824	0.0000	0.0000	1.3212	0.0000	8.5861	5.7096	8.3430	2.7269	2.8063	0.0000	8.2818	0.0000	0.0000	8.9677	5.6782	3.0213	9.6394	10.3191	10.1591	9.4607	11.6227	9.2300	11.8207	4.5302	9.3730	6.3094	0.0000	7.0782	1.5228	11.7525	12.5861	9.9015	13.9016	12.4458	13.8923	0.0000	12.1265	0.8068	9.6603	0.0000	14.2295	8.5006	0.0000	4.0649	10.0849	9.2018	8.9692	12.7514	4.9530	8.5330	1.0868	7.1898	8.1434	7.9802	0.4591	5.4623	13.2361	10.6094	4.0322	0.4591	12.2446	0.0000	0.0000	0.4591	9.0611	1.0868	6.8395	8.7903	0.8068	6.1894	0.0000	0.0000	6.4643	0.4591	8.8336	4.8061	0.4591	9.0138	9.5008	8.1830	9.3604	8.6675	0.0000	0.4591	8.6787	8.4643	1.9991	0.0000	7.3207	7.2968	7.2795	6.6372	8.1649	5.8531	11.9112	7.7578	0.0000	1.3212	0.0000	13.6764	7.0086	10.8681	7.9860	0.8068	13.9489	8.4704	0.0000	13.5243	3.3739	9.1768	1.0868	7.0004	4.5066	9.7887	7.1138	10.4923	8.3991	4.4826	1.8571	6.5762	7.3105	0.0000	7.1060	0.4591	11.1868	8.1586	8.2723	9.2073	9.2441	1.0868	7.6816	0.0000	11.3194	7.9004	8.4129	2.6497	7.3207	10.4481	8.2106	0.0000	10.3242	1.0868	0.0000	1.0868	8.0809	6.3760	7.7096	9.0438	5.3476	7.9071	4.3026	7.4250	6.4520	4.2180	0.8494	0.0000	0.0000	7.7326	0.0000	0.0000	8.8618	8.0197	8.3195	0.4591	0.0000	10.3153	1.0868	11.3966	11.1082	4.6426	6.8395	8.0322	0.4591	6.4765	3.3208	7.6408	0.0000	6.7419	7.2045	8.8085	1.0868	0.0000	9.5829	0.0000	6.4886	1.3212	0.0000	0.0000	12.7889	3.7802	2.2469	2.4584	2.7269	10.4670	8.9853	12.8420	11.9554	3.0863	8.0849	8.9254	11.9504	6.7817	12.3405	9.4399	0.0000	9.0075	8.0809	9.6442	5.1935	11.2962	0.4591	8.7830	0.4591	0.0000	3.0952	10.9797	4.9530	11.4258	11.3200	8.6480	10.3284	4.3026	8.8903	0.0000	7.3900	0.0000	0.0000	8.9464	0.0000	8.5889	2.1283	8.0383	4.7470	9.6966	0.0000	9.2082	9.3884	0.0000	0.0000	0.0000	7.6489	0.0000	12.5397	9.2847	10.9464	9.7684	8.3197	0.0000	9.1456	11.8631	0.0000	10.6664	10.3081	10.4452	10.1927	6.6587	5.5572	7.7806	17.5036	15.5398	13.0805	6.2538	16.1694	0.0000	0.0000	9.5194	9.9929	2.9531	9.1408	0.4591	0.0000	10.5076	8.6276	0.8068	10.4536	10.6697	0.4591	1.6996	0.0000	9.1542	0.8068	5.0862	8.8125	8.1923	8.7113	0.0000	0.8068	9.9239	9.5223	0.0000	13.0607	7.3727	10.1662	9.5245	6.3162	12.2270	0.0000	7.8130	2.6148	12.5861	1.0868	6.5006	0.0000	3.2083	0.4591	1.0868	6.1510	4.1587	9.4866	3.4746	0.8068	8.8860	4.0649	8.1536	7.9361	10.9248	6.7368	10.4462	0.0000	5.5686	5.7837	9.2882	0.0000	2.6428	3.4251	11.5894	4.6641	2.5535	10.6249	3.1486	6.6668	0.0000	0.0000	8.6027	8.4255	1.0868	14.4197	1.8571	6.0239	10.8103	9.0491	6.5418	0.0000	10.0824	10.5836	10.4593	6.5648	10.4322	10.3355	1.9991	1.5228	9.9629	5.5800	11.1413	11.1411	0.4591	9.2434	10.3493	10.8199	10.8097	0.0000	0.0000	11.5480	7.3475	8.5987	6.9616	0.0000	6.5591	9.7453	11.4769	0.0000	0.0000	0.0000	10.4601	0.0000	10.0327	9.5607	11.8113	6.3094	9.2725	9.5456	4.7867	10.9002	10.0359	10.4125	11.0525	1.0868	10.4462	7.1523	2.5535	11.2728	7.6024	0.0000	11.5338	4.7024	9.5171	5.6471	4.7470	7.0621	7.8660	5.0211	9.6286	0.0000	0.0000	11.9400	1.3212	8.2818	1.8571	9.0662	7.3002	9.7708	11.3238	11.0727	0.0000	10.7279	11.4579	1.5228	8.2143	7.0500	11.3489	0.0000	9.2812	0.0000	10.4574	0.0000	3.7802	3.5687	6.3364	0.0000	5.5340	9.4266	12.8071	8.9198	0.0000	0.0000	9.6959	0.8068	10.9494	7.7188	9.6650	7.6024	10.1932	8.9120	7.3173	10.2965	6.6587	9.1935	9.1485	10.0383	4.0968	7.5524	6.3760	0.4591	0.4591	10.7158	9.7198	0.0000	3.2657	0.0000	0.4591	8.6520	9.8695	10.0218	6.0648	3.5224	12.7817	3.0863	9.1814	2.6428	10.8154	7.3640	3.3208	9.5311	0.0000	9.8462	5.6888	9.1332	7.8567	8.9660	5.9903	1.6996	7.6462	6.5184	9.0469	9.4813	12.4802	1.3212	0.0000	7.4684	6.3889	4.5302	8.8670	7.0044	2.5535	0.0000	4.2180	4.3297	4.2467	10.7591	8.7595	2.3565	0.4591	8.2233	8.7419	0.4591	1.6996	0.0000	9.2725	8.9746	10.3376	12.2231	5.6570	7.9206	9.1040	10.7340	6.2467	8.7374	8.7532	9.1157	0.4591	6.5533	10.5966	0.0000	11.3607	6.7153	10.9106	6.4334	9.3566	8.1242	10.4489	4.0322	4.3297	11.3555	9.3366	9.4001	0.0000	2.1283	8.8951	1.6996	1.8571	0.8068	3.2083	8.0628	10.2701	9.3156	9.2362	7.0742	13.1933	2.4584	6.5591	12.4260	3.5224	1.0868	12.0553	1.0868	7.0662	8.0280	6.6426	6.0072	9.9742	5.7801	3.5224	0.0000	0.0000	10.3322	0.0000	1.5228	10.0943	0.0000	0.0000	11.5214	8.0928	12.4420	0.4591	10.1576	10.4345	12.4681	0.8068	9.2795	12.5392	8.7009	7.2865	3.2083	10.9291	8.2661	6.7964	9.6031	6.4208	9.0584	1.5228	8.1164	8.0176	6.9022	11.3493	10.0051	10.1853	8.5403	9.6760	8.3727	8.3195	7.0902	4.1281	12.5458	3.2083	9.1730	3.5687	6.3889	0.0000	10.9996	3.5687	8.6773	11.0451	6.9086	9.1573	5.3607	3.3208	10.6111	8.7164	10.1898	6.8141	8.5213	11.0371	6.6208	7.9860	9.2890	8.6167	11.2487	0.4591	6.5830	9.4851	5.4745	6.9660	6.6905	7.8474	0.4591	0.0000	6.9398	8.9686	6.7419	0.0000	9.6683	2.7269	1.0868	7.1255	7.7996	0.4591	3.7403	7.3835	0.0000	9.1916	7.4592	0.0000	11.6886	5.9903	7.0211	5.3500	0.0000	0.0000	11.0790	8.9176	10.4987	0.0000	1.6996	7.4775	0.8068	0.0000	10.2001	7.6354	0.4591	6.5762	12.0039	1.3212	7.2830	1.9991	10.6905	0.0000	4.7867	0.0000	0.8068	8.0889	8.0454	2.2469	7.1293	8.1183	5.3868	8.8894	8.8745	6.8629	3.5224	7.5617	2.3565	9.7758	12.6803	3.8568	10.0234	0.4591	6.3025	12.4981	16.9407	11.4062	11.5338	1.5228	8.8699	8.9906	10.2156	3.6993	5.0702	9.2100	7.8285	1.5228	9.6549	3.9296	0.0000	8.9055	0.0000	0.4591	1.5228	5.3607	5.6570	7.4745	6.8768	1.0868	2.4584	3.9296	10.3780	7.0294	11.1143	0.0000	9.0520	3.9296	11.8980	1.5228	5.9471	1.0868	8.9980	0.0000	0.0000	10.5228	8.6028	0.8068	10.6651	5.7899	0.0000	0.0000	8.9030	0.0000	8.0745	0.0000	13.6618	1.9991	11.0879	10.1992	8.2661	6.6426	0.0000	9.6128	5.1637	11.7930	5.7703	11.6998	7.0742	9.7856	5.8567	9.7153	7.0621	2.2469	7.4592	8.0709	6.7216	1.0868	10.6815	11.6990	7.7453	8.2270	0.0000	9.4661	9.3566	5.5340	10.7087	11.1849	6.8205	0.4591	3.3739	9.6190	4.5534	8.9475	3.3739	0.0000	4.3825	9.2118	5.0044	4.2749	0.4591	9.2246	1.3212	10.2862	0.0000	8.6918	10.2804	10.2270	9.1303	10.5857	11.4565	3.6570	3.8936	8.5875	1.3212	0.0000	0.0000	6.5931	3.3879	0.4591	3.1486	5.2228	8.2288	9.6180	3.8936	10.5065	6.2208	6.0486	9.6576	6.5987	1.8571	0.0000	0.0000	8.4381	9.3827	7.9116	10.8805	11.8074	9.0180	10.3115	1.9991	0.0000	0.0000	11.4293	10.4109	8.8312	11.2396	8.0260	0.8068	0.0000	0.0000	6.3025	3.7403	11.1157	5.2228	11.6499	10.5494	8.1737	4.3825	8.0628	12.2024	6.9529	1.8571	9.6482	8.0928	0.0000	6.1280	9.6038	0.0000	2.6428	0.0000	5.9471	6.5648	9.3851	10.0414	3.5687	10.2626	0.0000	6.9086	8.5864	13.6358	5.7402	0.0000	4.5066	3.6136	12.0954	7.0540	5.1787	8.4302	1.8571	8.0425	13.2007	9.8579	10.4443	11.0563	9.3574	8.8559	7.0418	3.4251	0.0000	1.5228	9.3533	0.0000	5.6024	6.3629	8.5022	8.1453	9.1532	8.1396	0.4591	9.1351	4.3297	6.2106	8.8962	8.6773	2.5535	7.0742	3.7403	9.2968	7.8706	11.3468	12.1849	6.0968	8.7228	1.0868	9.9934	8.8856	6.8905	11.1118	8.0197	8.9354	6.0968	7.7198	9.7881	8.1662	6.7959	8.7866	0.0000	5.1935	9.6272	5.2795	6.4643	1.9991	9.7497	11.1951	3.4251	9.7095	4.8630	10.4822	0.0000	10.4658	10.7882	11.4605	6.6042	7.0742	7.9139	10.3567	9.8701	9.5672	9.1380	10.5712	11.1174	12.3284	0.0000	9.9998	5.1485	8.8687	3.2657	4.7267	10.0948	10.2775	12.9798	8.3263	10.4761	10.0677	6.8814	11.4189	0.0000	11.7955	0.0000	9.9564	9.8356	1.8763	8.4381	6.1125	0.4591	0.0000	0.0000	8.7138	9.0951	12.7197	1.0868	0.0000	5.2934	6.2679	5.1637	9.3787	0.0000	6.6208	0.8068	0.0000	7.8591	8.0588	13.5055	9.7005	4.6426	8.7343	0.0000	2.9531	5.5912	3.4251	10.6999	2.7269	7.2372	9.4775	5.5239	8.3145	7.6217	5.7703	9.8567	0.0000	12.8642	0.0000	0.0000	10.9131	5.7402	10.0844	11.9060	9.1580	10.2931	0.4591	10.1120	9.5814	7.8189	1.6996	1.0868	10.8019	0.0000	0.0000	7.5046	2.8815	7.0333	0.0000	0.0000	4.2467	10.7400	5.5912	0.0000	8.9086	5.9116	9.7844	6.9703	7.5135	1.9991	15.6883	8.8336	8.0987	9.0762	0.0000	9.6203	0.8068	0.0000	1.5228	9.9849	7.7301	7.9273	7.5194	9.0733	6.8871	8.1623	7.9206	0.0000	8.7657	10.9933	1.6996	8.0948	0.0000	6.4018	10.1619	13.1284	9.9833	11.5307	10.9423	0.4591	8.5931	2.8063	6.9789	5.9988	2.4584	3.3208	11.1001	10.1694	4.5762	9.3071	8.6641	1.8571	1.5228	6.6823	0.0000	1.5228	6.8149	8.7940	5.7703	0.0000	0.0000	8.2033	9.5564	8.5619	4.9875	10.8736	11.2166	10.2644	5.3968	10.1505	0.0000	0.0000	0.0000	0.0000	0.0000	0.0000	10.8214	9.5304	1.5228	6.0968	11.9777	6.4826	8.9540	1.0868	0.0000	4.1886	0.8068	0.0000	0.0000	10.0414	3.0863	5.2228	1.0868	9.2054	9.1001	11.2102	6.5648	0.4591	9.0169	5.0862	0.0000	0.0000	1.9991	8.1415	0.0000	0.0000	0.0000	4.8630	6.6747	6.6747	8.3212	6.6534	1.0868	4.4334	1.8571	1.6996	9.9645	10.5261	6.6480	3.7403	10.0465	10.6750	9.3375	9.7887	11.0512	3.0213	7.7653	9.9139	2.7269	9.5863	12.0419	11.7897	2.8078	4.3825	14.1289	0.8068	10.5261	5.2082	1.9991	0.0000	3.8190	1.9991	2.6660	5.9818	10.5676	7.8093	7.6570	11.2055	10.0946	7.3442	2.9531	8.2015	1.0868	8.8658	8.6944	10.5644	5.0816	4.2541	4.9354	5.4124	0.0000	8.7469	10.1633	9.3908	0.0000	11.0832	7.2015	0.0000	10.1746	7.6190	0.8068	7.5940	9.9394	9.1879	10.4647	0.8068	2.3565	10.1605	6.2252	4.5762	6.8768	9.1148	9.8660	0.0000	0.0000	8.8348	7.2155	0.0000	11.6833	9.4500	0.0000	9.3391	1.0868	0.8068	8.1680	10.1515	10.3662	11.8215	0.8068	0.4591	8.4566	8.6249	10.9951	6.7008	6.5301	0.0000	9.3383	8.4474	10.3174	10.0997	2.8063	1.8571	0.0000	0.0000	1.6996	14.1538	0.0000	0.0000	8.8606	10.5508	9.3215	11.0915	3.2657	4.8108	1.0868	6.5591	0.0000	4.1281	0.0000	7.3165	13.4429	7.8141	2.6428	5.9295	0.0000	0.0000	12.3631	11.3352	3.8936	4.5913	1.6996	14.7891	6.5065	0.4591	11.6472	14.5794	7.7453	10.8885	9.8764	6.5875	6.7318	10.1439	7.8379	5.5686	9.6795	12.5380	0.0000	3.3208	9.5492	1.5228	4.1587	8.7228	11.6147	1.8571	11.1842	11.8164	6.7164	4.2180	9.0752	12.4563	2.7269	1.8571	2.8063	4.0604	4.5828	0.0000	0.0000	9.9748	10.6011	6.6853	11.0310	0.0000	0.0000	5.0475	6.1280	0.8068	5.7603	7.9273	9.1749	8.8524	8.4490	0.4591	7.8867	3.3739	0.0000	9.3011	4.4082	9.4100	0.4591	10.0009	6.1357	2.8063	9.1408	2.2469	9.4707	10.2319	11.9624	1.0868	11.9932	11.1525	8.7126	1.3212	3.0863	6.3825	0.4591	12.2891	3.6136	2.4584	6.4826	0.4591	4.6426	5.0211	1.8571	6.1586	0.0000	10.7145	4.0322	7.1216	6.8951	9.6549	8.9019	4.4582	7.8544	8.6153	6.4401	7.8776	8.3364	0.4591	5.3342	7.5940	4.3564	0.0000	7.8913	8.3347	0.0000	7.9732	7.5282	0.0000	0.0000	11.0175	8.9321	0.0000	10.3990	0.0000	0.0000	8.0506	0.0000	5.0541	0.8068	10.5421	2.3565	8.4097	6.4582	0.0000	12.0476	1.8571	9.4918	9.0991	9.8683	0.0000	5.9903	9.8326	5.7503	9.2769	5.6782	1.6996	10.6829	10.6879	0.0000	2.6428	0.4591	9.2655	11.5103	8.0605	11.2119	3.5687	9.7553	7.5340	0.0000	2.8815	0.4591	7.2009	10.0430	0.0000	8.3280	9.9049	4.3026	2.5535	4.6208	10.4208	8.3694	10.7629	9.4699	7.1674	0.0000	10.2382	13.4766	6.5875	5.8093	7.3900	5.1485	1.6996	0.0000	8.8348	10.3849	12.6513	11.5921	8.7536	9.5543	7.4500	9.8479	9.7288	14.5431	0.0000	11.3177	12.2422	1.6996	7.5427	6.9959	13.2504	0.0000	0.0000	10.2670	0.0000	10.7532	6.7318	4.8061	2.7939	9.6630	5.2228	9.1842	10.3510	0.0000	1.3212	10.4439	13.5877	4.9189	3.8190	11.3954	6.6853	0.0000	8.0769	12.1873	10.0056	6.5301	9.5961	9.8285	9.9139	3.5687	4.6426	4.0968	1.5228	0.0000	0.0000	0.0000	6.0889	8.2188	4.1281	0.0000	0.0000	6.5360	9.4646	8.9810	0.0000	9.6933	8.1830	9.5757	0.4591	0.0000	0.0000	9.7313	5.8474	9.2443	11.1742	9.0001	9.9977	1.5228	11.2780	6.1047	10.8594	13.5117	0.4591	0.0000	8.8478	9.2018	10.6707	10.5073	10.0668	11.2974	10.5580	1.0868	0.4591	4.6426	9.3299	10.7740	0.0000	8.9098	1.3212	0.0000	8.3430	13.7049	4.7670	9.5771	10.5540	6.3629	10.1680	11.9923	8.5154	9.6299	4.8061	0.4591	8.3330	0.0000	4.6426	10.9246	12.2608	13.1370	12.6192	11.2679	12.1492	5.2082	9.2264	0.4591	8.1755	0.8068	7.2760	10.2670	0.0000	3.7802	2.3565	0.4591	0.0000	8.0833	9.3483	9.7389	7.2372	3.8790	8.9387	4.2749	7.0152	8.0093	0.0000	10.2047	1.5228	9.2865	0.0000	11.2459	10.1890	4.1587	9.3762	0.0000	7.9580	6.1737	5.9026	9.0232	6.6025	13.2993	0.0000	8.8962	0.0000	0.3531	5.7096	10.0869	9.4219	9.8567	10.2727	16.0871	4.3297	6.3229	1.6996	4.2180	4.4082	6.4018	8.3905	4.6208	7.5543	2.5535	7.9732	8.5520	9.2091	0.0000	0.0000	6.5818	5.6888	2.5535	13.7334	7.7628	10.9318	0.0000	4.3297	10.0082	8.8513	6.4209	0.0000	0.0000	7.0822	6.6747	9.6367	9.3689	6.0239	7.4866	9.4881	7.2191	8.5903	10.6379	7.6703	9.6966	7.6217	14.4144	12.5353	1.8571	5.0702	12.1991	6.7164	3.2083	8.7343	8.2324	10.3140	1.5228	8.0987	0.0000	10.3393	8.0093	0.0000	9.4305	10.5829	9.3566	10.8130	4.6641	9.0842	0.0000	0.0000	15.1633	6.7216	3.0863	1.8571	2.6428	12.3342	11.6703	10.1110	11.2245	5.8652	8.5301	8.0161	11.3670	10.1839	9.2380	9.9640	9.3266	6.4886	3.6993	1.3212	5.4376	0.0000	8.7891	8.5360	8.2974	1.8571	0.4591	7.9449	12.8153	6.0648	2.8063	0.0000	5.9645	7.6966	10.0275	9.8992	11.0208	7.6992	8.6014	8.6773	2.9531	10.0562	0.0000	0.4591	0.0000	2.2469	0.4591	10.1581	8.6714	5.9235	1.0868	0.0000	0.4591	7.7603	7.4684	10.6514	7.9924	8.3611	1.8571	4.2496	9.8238	2.7269	0.0000	0.0000	3.6570	1.8054	8.1605	0.8068	10.5136	9.6442	8.7607	10.9100	9.2069	8.7048	9.2380	7.8450	7.5164	8.5345	6.8348	10.3909	8.2520	7.6899	9.6802	6.7318	9.7826	0.0000	7.6322	8.9562	9.6628	0.0000	10.4769	12.5171	0.0000	0.0000	8.1377	8.9398	5.2228	11.4920	9.0520	8.2784	4.9703	0.8068	3.0863	0.0000	7.5016	10.8202	15.3731	6.6183	10.1558	0.0000	0.4591	0.0000	8.1491	0.0000	0.0000	0.0000	0.0000	0.0000	0.0000	0.0000	4.2467	11.1856	10.8163	9.7684	0.0000	9.2164	0.0000	0.0000	0.0000	6.3563	13.0590	6.9131	3.1486	9.9903	4.7173	11.0122	9.9568	0.4591	0.4591	0.0000	10.2341	6.8092	9.8520	0.8068	5.8660	5.5655	8.4536	14.2979	0.0000	0.0000	9.3916	1.8571	0.0000	0.0000	0.0000	11.0369	8.6983	0.0000	2.2469	1.5228	0.0000	10.6816	0.0000	4.9530	9.1741	13.1720	3.8190	11.0020	5.0211	1.0868	9.3900	7.7250	7.9339	7.8931	11.5996	0.4591	0.8068	7.9449	2.6428	0.4591	8.3464	8.6959	10.1100	1.3212	0.0000	10.1210	9.4866	9.6855	10.3451	9.7415	3.6993	6.7768	9.1532	9.6729	7.7826	9.6728	9.1636	6.2395	0.0000	3.6570	11.4334	10.0809	11.9467	0.0000	8.1066	9.4963	0.0000	8.5548	11.3208	0.4591	7.7402	2.7269	8.7228	14.7461	8.4931	11.1191	7.5395	0.0000	12.0140	7.3368	7.4774	7.5543	9.9049	8.3727	9.1148	7.2082	0.0000	8.0342	1.3212	10.4878	9.4092	6.4018	1.9991	13.2845	11.4120	10.4704	0.0000	11.3487	6.6153	8.8882	10.4073	7.2550	2.6428	10.2364	9.0941	11.2358	11.6810	9.2708	0.0000	9.7915	11.8541	7.0128	9.8069	10.4938	9.3949	11.7437	0.8068	11.3466	2.8063	9.1740	9.5856	5.4986	10.2657	5.3408	0.0000	12.1278	3.7802	9.0931	2.8815	5.3207	7.4250	10.4837	9.5514	0.8068	14.1339	9.3164	2.9531	7.6809	3.2657	9.2118	8.9420	10.2256	7.8799	5.7273	9.0048	9.1196	4.7121	8.2538	0.0000	8.4034	5.0541	5.9559	8.1027	8.1662	5.7603	11.6923	9.6855	4.7470	0.0000	9.5919	10.5705	11.2591	12.5629	10.2648	3.7403	0.0000	0.4591	0.0000	0.4591	10.0394	9.5870	8.1567	6.5762	5.9645	9.6217	8.4871	12.6584	6.2957	11.0115	6.6905	9.8320	0.0000	8.5576	9.9881	11.1179	8.0889	0.0000	8.4153	9.0601	9.1870	3.4251	8.2417	8.9176	5.4986	0.8068	0.0000	10.7833	3.6570	9.6250	9.3697	2.1283	10.2115	9.7936	0.0000	0.0000	1.0868	4.2467	10.6351	0.8068	8.3347	4.8814	6.9789	9.2109	11.5812	0.0000	0.0000	0.0000	11.9385	0.0000	10.6000	8.1300	9.4492	9.0232	1.6996	3.0025	1.0868	0.0000	8.0299	11.7355	7.7044	15.7267	9.6776	0.8068	9.2380	9.8509	0.0000	8.9806	10.9627	7.9796	10.9117	2.4584	12.8267	13.9823	9.3851	0.0000	10.7177	5.0541	2.6428	9.0839	7.7044	10.3501	7.8403	3.8936	9.3566	8.0260	3.5224	11.6509	9.5413	11.9783	1.6996	10.2274	3.7802	9.6743	0.4591	10.6239	9.4631	11.8666	6.3760	9.1322	1.6996	6.6263	8.4412	10.5948	9.2760	0.0000	0.0000	12.1519	11.7850	10.9540	4.6853	6.5705	4.4826	7.7224	8.0395	0.8068	4.5534	10.1969	0.0000	8.7644	0.0000	8.7393	7.6272	7.1712	7.7653	10.7241	11.6956	2.8815	7.0500	11.1949	9.1157	1.3212	1.6996	10.3588	9.9640	8.7507	4.7670	1.9991	9.6072	12.4362	8.1144	9.2118	0.0000	0.0000	10.7238	12.7671	2.3565	12.6066	0.4591	0.4591	0.4591	1.5228	10.6217	0.4591	10.3873	7.9183	8.2749	0.0000	6.0404	5.1485	6.3430	0.0000	9.7173	8.8324	10.5400	7.8165	8.6372	0.0000	2.8063	7.8093	7.7018	10.1910	6.8536	7.0002	9.6789	11.1419	7.8474	6.9398	0.0000	9.3713	1.0868	11.0343	10.1100	6.9622	4.4082	0.0000	0.0000	0.0000	0.0000	0.0000	6.2957	11.7377	9.7850	0.8068	8.7087	10.4392	3.9041	0.4591	0.4591	0.0000	9.2951	7.0253	9.3681	6.1280	6.0418	4.0322	12.1516	9.3450	5.2228	4.1587	0.0000	7.1787	3.1486	9.3257	10.5650	6.9486	0.4591	0.0000	4.0649	0.0000	5.9903	5.8660	0.0000	1.3212	11.3892	0.0000	10.8679	10.4450	9.7134	10.8003	0.0000	7.0131	6.0729	8.0218	0.0000	7.8948	10.9627	10.6537	1.8571	1.3212	1.3212	13.6721	13.4470	8.9075	0.4591	13.3728	12.8261	9.3190	0.4591	0.0000	8.7215	0.0000	8.2870	0.0000	0.0000	8.1667	0.0000	8.2306	0.0000	1.3212	11.6348	12.0623	6.0322	3.7802	0.8068	0.4591	5.8474	8.4302	1.0868	10.2918	5.1935	0.0000	10.4651	6.2252	1.0868	7.4060	7.0540	7.0418	0.0000	3.2083	1.3212	10.3579	8.7111	0.8068	9.8701	11.1106	0.4591	11.9218	1.0868	5.0370	2.7398	0.0000	8.0072	2.1283	0.0000	9.6636	9.3851	7.3173	8.6372	0.8068	5.8380	2.9531	0.0000	2.8815	2.3565	13.1763	4.5534	5.0377	10.1596	5.4376	5.2311	9.3795	12.7509	9.4577	2.2469	1.3212	3.3208	5.6676	0.0000	10.8558	8.2538	5.7199	10.4373	9.1217	6.5875	0.0000	7.9317	9.9966	2.8815	1.0868	10.0003	4.7670	1.8571	9.3868	4.2467	9.8021	5.4986	9.2786	9.1449	9.6238	8.6547	4.8814	7.9427	6.7415	6.4826	8.8973	7.5075	0.0000	9.8890	9.3746	9.7453	7.0941	11.3864	10.2573	1.3212	10.3008	0.0000	9.0571	10.0849	1.5228	15.1837	12.3034	11.7060	7.5799	11.2459	3.6626	9.8558	0.8068	7.6887	6.7719	2.9531	8.0849	2.7269	3.0213	5.3475	10.8280	8.7177	3.9715	10.0876	0.0000	1.5228	8.9243	7.0175	8.4946	11.8132	5.9206	7.7603	8.1472	0.8068	8.7866	10.8990	10.8380	9.2655	1.8571	7.8867	11.9343	9.7076	9.4258	11.8396	10.3526	7.3932	8.3195	9.2563	10.4647	6.7061	11.0044	11.0271	14.4874	14.4372	3.9110	9.8689	0.4591	11.1028	13.6696	11.4602	9.0304	4.2749	9.8261	4.6641	0.0000	0.0000	0.0000	0.4591	0.0000	0.0000	0.4591	5.5800	5.6135	11.1819	3.5485	3.7212	6.5354	12.3785	11.5164	11.2054	6.8109	5.6354	7.3508	8.2033	10.5483	0.0000	0.4591	0.0000	0.4591	8.7651	0.0000	9.5098	10.9877	10.1429	8.3042	1.5228	8.7520	10.7967	8.9053	10.4466	9.2725	11.5806	3.9988	4.2749	9.4266	7.5515	0.0000	13.0837	6.0263	9.9289	11.5322	11.0752	10.5815	9.3383	2.9531	8.3956	0.0000	13.5559	9.2865	0.0000	10.1139	7.0002	0.0000	2.1971	0.0000	9.8701	3.7671	4.4826	10.2722	6.7915	7.3105	6.0809	9.4730	10.7349	8.9030	9.5318	9.2487	3.0213	4.6208	6.4081	9.9356	9.7996	10.1811	8.9616	6.8109	12.4705	10.8085	4.0968	11.2602	3.9296	8.8791	8.1093	10.5410	0.0000	0.0000	5.9471	3.9646	8.3162	7.5996	5.1637	7.6094	8.4536	11.6164	6.6317	8.7164	2.5535	6.8253	1.5228	0.0000	0.0000	2.1283	5.7402	9.3358	0.0000	9.7942	7.0294	0.0000	4.9176	7.7923	2.5535	9.0593	10.3943	6.5065	0.8068	10.7472	9.4211	0.0000	0.4591	0.0000	0.0000	10.8115	1.0868	11.0492	10.1362	0.0000	8.6694	4.1281	3.3739	0.0000	7.6217	0.0000	1.0868	8.8524	0.0000	5.8845	10.5198	10.2978	9.9292	7.0377	10.7644	10.0744	11.2128	9.3425	8.5301	7.0459	3.1486	10.1774	9.9211	10.2115	0.0000	10.9606	12.7884	6.9086	2.1283	0.0000	7.8117	6.0486	11.6460	11.7965	9.3164	8.4049	9.6475	11.8567	1.8571	7.2227	11.1064	0.0000	0.4591	0.4591	0.0000	5.5686	5.9732	1.3212	10.7206	4.7670	10.5202	8.9971	8.6852	9.4600	7.3136	0.0000	0.0000	9.6576	7.3174	0.0000	10.5440	5.5223	1.6996	10.1251	0.0000	0.0000	6.2395	7.0500	5.5457	11.2697	11.1884	0.0000	8.5748	4.7670	14.9970	10.4485	0.0000	9.6603	9.2018	7.0169	9.8468	8.8324	8.9842	9.3097	10.4275	0.0000	8.6905	0.0000	0.0000	10.3751	4.0322	1.5228	0.0000	3.3619	12.0471	9.0782	12.9676	12.9880	12.0450	9.2324	13.5845	3.8936	0.0000	8.8324	10.0774	10.3368	8.7381	5.0110	9.8039	13.2452	10.0090	10.6443	9.1513	11.1184	8.7744	11.0237	6.6042	11.8719	10.2462	0.0000	8.4001	9.9330	11.3304	8.5790	2.8815	12.2377	9.9742	1.3212	8.4192	0.8404	11.1401	10.2386	3.9988	5.8845	0.4591	10.5132	0.8068	6.9703	6.5167	9.8631	1.9991	7.0500	0.8068	8.0445	9.7801	9.0356	5.3071	0.0000	4.3564	10.2595	10.6711	9.1805	7.6966	9.9043	5.1332	0.0000	8.8606	9.3590	7.3738	0.0000	8.3612	9.5500	8.5634	0.4591	1.5228	13.6835	8.7215	9.1580	8.6084	0.0000	11.1435	9.0931	10.2010	5.2228	5.8567	3.0863	11.8641	12.2354	7.3607	4.8996	6.9221	8.9681	11.3789	0.0000	6.8157	10.4006	0.0000	0.0000	0.0000	6.8024	3.1486	0.0000	1.6996	8.8559	9.2985	5.9903	0.0000	0.0000	10.2229	7.9775	8.5403	8.7343	2.8815	0.8068	1.6996	8.3776	8.0506	10.4085	5.2082	4.4334	9.7153	12.5558	2.4584	8.8606	8.4318	3.3739	10.0694	5.6888	9.6887	0.0000	2.7269	7.6435	11.0250	9.3249	10.7879	10.3170	7.4957	0.0000	7.6190	8.8676	1.3212	7.6992	7.3640	5.2514	0.0000	0.4591	0.8068	7.3574	9.7875	10.1955	10.1149	5.9451	8.4961	2.7269	0.0000	0.0000	5.1787	8.1941	1.6996	8.9949	10.2440	10.3068	9.5828	9.6933	0.0000	6.4520	6.2179	4.3297	8.1280	8.2573	11.7653	6.5648	9.5640	8.9232	7.7121	0.0000	3.5224	8.7600	7.5145	1.3212	15.4740	12.3815	1.3212	0.0000	0.0000	0.0000	0.0000	6.0239	9.3248	10.0140	8.8559	0.0000	0.4591	10.3443	5.9903	8.5139	8.8253	10.0583	11.6145	10.0663	7.1485	1.0868	10.3925	10.0486	0.0000	8.6800	8.8501	8.8466	3.4746	4.9875	9.2264	0.0000	10.0547	5.5686	7.0782	9.5732	0.8068	8.5257	5.6024	12.4024	10.3579	6.5006	10.3796	8.4551	11.3304	4.3564	9.7758	0.0000	12.2035	11.9546	9.7844	6.7369	0.0000	11.3084	0.4591	0.0000	3.7403	4.8996	8.5533	1.6996	7.9086	8.2033	6.9086	14.2735	10.1839	10.9975	7.3037	5.5340	0.0000	11.4328	1.0868	0.0000	11.1152	8.9649	9.7540	9.2752	3.9646	5.4022	1.3212	3.9988	4.4826	8.9354	7.9710	10.0622	0.0000	12.7113	12.7822	11.1468	5.6782	8.3380	10.7400	11.7910	8.1830	4.6208	3.6993	9.7414	0.4591	1.9991	11.0505	0.0000	4.1886	14.4480	8.0527	9.8532	4.8929	11.5655	9.6320	7.6354	1.5228	13.0465	3.5687	0.0000	1.5228	0.0000	0.0000	0.0000	1.5228	9.8654	5.0083	7.4836	11.2331	7.9184	5.6888	9.3746	7.4028	7.0500	9.3689	8.1978	8.8407	11.0520	5.9645	0.0000	9.1907	10.1183	0.4591	2.3565	8.2766	4.9875	8.9821	0.0000	8.5790	8.5360	0.0000	8.8466	10.2462	0.0000	1.8571	0.0000	1.9991	9.4805	8.9810	10.4470	4.8443	1.6996	2.8063	9.2812	3.6136	9.9586	7.9645	9.0652	0.0000	3.5224	10.3385	6.9221	8.9746	7.4313	6.2324	7.1787	9.1389	0.0000	5.5223	1.0868	1.3212	0.0000	5.2372	8.7940	2.7269	3.3208	2.2469	5.5223	4.1281	3.9296	11.0550	8.2413	1.3212	11.3143	10.5842	5.4866	7.2585	8.7151	10.1996	0.8068	11.7855	0.0000	8.9767	0.5055	8.2377	4.8996	0.0000	5.5800	7.9775	8.8917	10.7447	10.2901	9.2200	0.0000	0.0000	0.0000	9.4020	10.5151	5.7801	8.4775	0.0000	4.4312	9.1990	9.8701	10.3616	12.1252	9.8153	9.6835	7.1712	2.6428	9.5982	0.0000	10.2047	10.9416	0.0000	8.6089	9.5886	7.4986	5.4124	4.3297	0.0000	0.0000	6.2818	0.0000	0.0000	8.1529	10.9529	8.2749	0.0000	9.2227	0.0000	0.0000	0.0000	12.8136	6.0686	6.2957	0.8068	5.7899	10.4647	11.1921	0.0000	1.5359	9.4523	10.6118	7.1020	0.8068	4.9530	8.7460	9.2825	9.9520	9.2951	9.2576	8.3808	7.9753	9.4258	8.2125	8.3530	5.8567	7.3770	6.5184	5.5457	8.6439	8.7126	0.0000	8.5065	10.6691	2.2469	9.0325	1.0868	7.8141	0.4591	2.4124	0.0000	8.9681	3.9646	0.0000	0.0000	0.0000	12.6041	10.6654	10.7029	2.4584	7.5282	11.3966	11.5032	8.6587	7.7351	8.3463	10.5054	2.2469	0.4591	6.0889	8.5504	1.5228	0.4591	12.3544	2.2469	1.5228	10.7579	0.0000	0.0000	11.2038	0.0000	13.3089	0.4591	7.8213	9.2439	9.7358	6.5476	8.1222	4.0649	8.6304	4.0968	8.0239	0.0000	4.8253	0.0000	10.7591	7.0500	0.4591	10.5246	8.2914	4.7061	10.3350	0.0000	9.6583	10.4893	8.2870	6.3025	4.3297	9.4360	0.0000	6.1203	0.0000	12.1682	10.2762	1.5359	11.7844	7.0211	0.0000	0.0000	11.3207	7.7678	0.0000	9.3773	5.4500	9.5075	9.9796	10.0562	8.8571	6.3229	9.5640	8.8407	8.1978	8.5182	0.8068	11.2467	13.1801	9.8718	0.0000	10.6493	1.8571	0.0000	12.8075	12.0282	12.8981	2.1283	8.8557	12.3060	13.1709	4.4082	3.7403	0.0000	12.4052	8.2555	0.0000	0.0000	9.4918	4.7267	10.5356	10.7031	7.9558	10.3025	8.5461	0.0000	9.1050	10.9072	6.1825	12.8420	6.2679	8.0611	11.5331	10.8315	6.2604	11.5085	7.9295	10.8217	10.3657	8.5228	10.2666	0.8068	7.6462	6.5301	2.6428	10.7848	0.0000	6.3563	13.1624	11.3192	9.4821	5.1332	9.9661	7.3145	10.6004	9.3721	9.3366	5.4623	0.0000	8.6918	8.6014	10.4326	7.0459	0.0000	10.5530	9.6913	4.7267	5.8936	0.0000	4.3825	7.5046	11.8874	4.4334	10.5494	3.3310	8.6070	0.0000	13.4658	1.0868	8.7669	9.9256	9.3980	1.8571	11.6321	11.2690	10.2170	0.0000	7.0941	7.3900	7.5016	6.1280	2.6428	10.4466	5.7801	1.0868	0.8068	2.7269	2.4584	1.0868	1.9991	4.9875	4.3297	4.3026	2.1283	0.0000	5.4124	0.4591	11.2338	0.0000	9.5053	6.0239	4.5302	9.3020	12.8042	0.0000	7.1136	0.4591	11.0969	10.8947	13.3700	10.7888	5.2514	7.8427	5.9559	2.3565	9.1389	9.9558	9.5362	14.2943	0.0000	2.5526	2.8063	10.0628	11.0307	1.6996	0.0000	11.4221	1.6996	9.8981	9.7333	7.9796	9.6292	8.3905	3.3208	9.6121	10.3816	9.3916	0.0000	4.1281	9.9482	9.8201	9.4577	10.1472	8.3447	6.4334	9.0862	8.9075	7.6623	10.0774	2.4584	6.6372	6.1510	7.1674	8.9276	9.4779	7.4744	6.7216	0.0000	3.0213	3.7387	6.8768	8.6426	9.9564	0.0000	6.5818	10.3715	8.7719	0.0000	8.9991	11.6554	16.3936	12.6551	13.5332	3.0213	8.4520	3.5224	12.7119	8.4255	11.3030	12.7923	13.3040	13.6041	10.7222	13.6375	5.8093	6.9703	9.7653	8.6813	13.1535	8.1144	14.1620	9.7153	6.1737	9.5464	7.7899	10.5609	8.8000	12.2629	10.7097	2.6428	9.5926	7.5282	0.0000	3.0213	5.0211	9.4084	0.0000	10.2179	6.4826	9.5643	3.5224	8.6654	10.4365	0.0000	1.0868	7.8614	9.2722	0.0000	10.9641	5.6024	0.0000	7.2155	0.0000	10.6191	0.8068	1.7012	10.4757	1.5228	2.6428	11.1861	0.0000	9.7770	0.0000	7.3241	11.4747	3.7403	6.5243	10.9697	12.1709	4.0322	8.2573	8.9735	10.3513	9.0159	8.9874	0.0000	11.5791	0.0000	10.3624	10.3833	5.6462	0.0000	12.1934	11.8944	8.1886	1.0868	8.2915	12.4877	12.4006	7.3241	9.4956	11.5377	10.6210	12.8651	2.8815	9.8057	9.6509	10.2024	1.3212	11.3322	5.0211	9.6643	10.1125	11.4062	2.4584	0.0000	10.6392	7.0377	10.3837	7.9580	0.0000	9.5680	11.6224	6.4271	9.4036	10.0516	8.7946	9.4281	8.8383	9.6065	8.8745	0.0000	0.0000	3.2657	0.0000	1.5228	5.5773	6.4081	1.9991	10.5088	0.0000	1.9991	0.0000	1.0868	6.3889	0.0000	11.0922	4.6208	0.0000	9.1870	0.0000	7.0902	8.8814	4.8814	3.2657	8.0809	9.3249	6.0486	3.9646	0.4591	7.8567	2.3565	10.0552	8.8676	7.0294	2.5535	12.1133	11.7511	6.4595	9.8051	0.8068	10.3542	9.6196	9.1456	8.7570	10.1178	7.7603	0.4591	0.0000	7.7752	9.3631	10.2070	1.6996	5.5105	7.3139	1.0868	0.0000	2.1995	0.8068	4.0649	4.5762	10.5644	5.4986	5.7503	11.3732	1.3212	0.0000	12.3942	9.8105	5.4500	0.0000	11.1310	6.0030	5.7402	0.0000	0.0000	0.0000	0.0000	0.0000	9.0862	6.2749	12.9801	0.0000	9.6723	11.4678	0.8068	3.9224	6.0404	10.1723	8.8710	2.8063	11.2013	8.9940	8.4551	9.7011	11.3039	9.5607	9.6367	5.3342	6.6939	11.5917	10.2586	0.8068	10.0275	9.6828	11.4863	8.6385	9.3746	0.0000	1.3212	8.5154	6.1357	0.0000	9.7147	11.5426	10.4757	0.0000	10.3815	4.6208	0.0000	0.0000	0.0000	9.0812	10.8419	8.2413	9.9482	0.0000	4.1587	0.8068	0.0000	0.0000	0.0000	12.0359	5.8474	5.1787	4.5066	4.5987	7.1360	1.0429	0.0000	0.0000	0.0000	0.0000	10.6650	10.2211	7.9924	3.4251	0.0000	1.0868	0.0000	0.0000	6.6153	0.4591	0.8068	9.6065	8.7781	10.5548	3.8936	9.0540	10.5673	5.0702	11.5373	4.1281	11.9523	9.8873	8.4628	3.0213	9.0981	5.6888	4.8996	9.0611	5.1021	0.4591	6.5987	5.8845	8.6098	10.4419	4.0322	8.1066	10.2507	1.0868	10.2493	2.4584	11.1293	9.3819	3.0863	9.0621	7.4500	4.7470	0.0000	0.4591	6.8536	1.9991	11.5483	7.6217	2.5535	0.0000	9.5579	0.0000	3.7403	3.7403	7.4900	5.9645	8.2449	9.3266	0.0000	11.3601	9.6822	1.9991	0.0000	11.6391	7.0658	0.0000	1.0868	3.1486	5.2228	1.3212	10.0322	0.0000	11.2430	2.3565	10.1372	8.1338	1.3212	10.3089	9.8421	0.4591	8.6028	11.5782	1.8571	3.4251	12.5907	10.1333	9.1561	8.8205	0.0000	13.4500	11.2499	10.3098	3.2083	11.1365	4.5762	0.4591	8.5533	3.3208	4.8253	0.8068	4.1000	11.8646	3.9646	2.9019	10.5790	9.9328	6.5818	11.3329	5.2795	6.6747	13.9072	13.1493	11.6418	3.8568	13.0251	14.0925	0.8068	10.0588	1.0868	9.2282	9.0469	10.2912	6.7216	10.3901	3.6570	0.0000	0.0000	8.6793	0.0000	10.2328	7.5799	9.5863	9.0418	9.4068	8.7744	8.5576	1.3212	3.3900	1.0868	0.0000	5.6888	0.4591	2.1283	4.4082	6.7768	4.5302	10.7106	0.4591	1.0868	7.7070	1.0868	7.5075	9.8695	5.3738	8.1338	1.8571	8.1830	6.9917	7.8332	0.0000	7.4124	2.9531	1.9991	3.8190	0.0000	0.0000	0.4591	5.1935	3.1486	1.8571	1.9991	2.6428	5.8660	9.5016	4.6641	8.5818	10.6621	5.7402	6.9486	11.1965	12.2491	11.5374	3.4746	11.1370	13.3437	7.5996	10.6239	11.1972	12.6086	9.8312	0.0000	0.0000	8.7061	11.6222	11.1052	12.6840	8.7048	4.7267	1.3212	0.0000	10.9848	0.0000	0.4591	6.6042	0.0000	0.0000	9.1456	5.2795	11.2717	3.6136	9.7396	9.9466	0.0000	10.8390	4.8061	6.0889	1.8571	6.8109	1.1368	1.3212	9.6183	11.9611	3.8190	1.6996	0.0000	9.8350	1.6845	6.5757	7.2191	5.7997	8.8231	2.9531	10.0908	6.1357	8.2143	10.7943	4.2749	9.8791	0.0000	6.1280	6.4458	7.9839	8.6290	10.9735	6.1357	11.2866	4.8480	11.9214	9.6475	1.0868	9.5764	7.7509	7.2242	7.8427	6.0567	10.8475	7.4028	11.6039	8.5330	7.6676	8.5790	12.4943	9.3940	12.1265	0.0000	1.9991	8.8854	3.5687	12.1180	0.0000	9.0169	4.6853	8.7330	5.1787	8.2161	8.0968	0.0000	0.4591	7.9449	5.2934	0.4591	7.6782	9.3020	0.4591	9.7294	6.7520	3.6993	12.0511	7.5912	9.6907	8.5907	10.0598	5.2934	0.0000	1.9991	7.8141	4.9176	10.4365	9.9972	0.4591	8.8664	9.2890	2.1283	12.5170	9.6610	11.5123	4.7670	2.1283	7.4250	8.3195	7.4375	10.1046	10.1333	0.0000	11.1807	1.6996	10.1405	1.0868	9.1494	8.2922	9.8735	8.0383	11.5324	6.1125	11.8070	8.5228	10.8333	5.7703	1.3212	10.7308	10.6740	6.6621	0.4591	13.9485	8.6507	12.1321	1.3212	9.2760	1.0868	4.5302	5.1935	6.6042	10.5485	1.5228	7.0782	9.5757	10.7349	8.9131	6.2679	5.8709	10.4369	3.8568	4.9703	3.2657	9.9509	0.0000	9.0044	10.9858	7.3508	1.5228	10.0119	9.9624	0.0000	0.0000	0.4591	2.9531	0.0000	9.9133	11.5177	9.1322	10.1071	12.0396	8.4976	0.4591	5.3475	9.9817	9.2300	10.0908	9.0611	10.4400	9.2073	6.0404	12.2295	9.9833	4.3802	1.0868	9.8189	7.1409	4.2749	0.0000	7.2585	9.8379	0.0000	11.4973	11.5302	5.6135	8.2853	0.0000	8.6839	4.5302	8.1164	8.9703	9.2443	7.1712	8.4396	7.7574	10.2270	9.8045	6.1812	8.7719	6.5418	10.9603	4.5902	0.0000	0.0000	2.8063	10.2757	8.3937	7.6051	0.0000	0.0000	10.9962	2.1283	6.0404	0.0000	12.1938	4.4082	0.0000	0.0000	11.9641	9.6927	9.1684	7.3705	7.7453	8.2555	7.7801	8.7138	9.4140	0.8643	7.9427	6.7164	4.4082	9.0017	8.5846	2.9531	8.3329	8.5648	8.3330	8.7312	0.0000	6.3760	6.8402	1.0868	7.9580	11.2483	0.0000	7.4469	6.8312	2.4584	5.0044	2.5535	0.0000	10.1144	10.6581	1.5228	0.8068	1.3212	3.3739	6.8629	7.1099	8.6707	7.2443	0.8068	11.5641	0.0000	0.0000	9.9133	6.1510	8.8768	8.7074	5.3475	8.3953	9.7996	7.5771	7.0002	7.9881	7.2045	5.0044	11.0494	0.0000	10.8040	10.7918	7.0335	0.4591	7.6809	9.5179	11.2485	7.2725	0.4591	12.3877	3.6993	0.4591	8.7706	8.7305	4.6426	6.8013	9.9275	7.6051	4.0649	7.9775	9.8427	10.9774	7.9295	11.7286	8.7557	10.2310	1.3212	3.8190	10.3162	0.8068	6.4458	8.1755	10.9676	7.9358	9.0652	10.6108	9.3214	4.5534	0.0000	0.0000	0.5093	4.7061	0.0000	0.0000	3.9296	3.8568	0.0000	0.0000	1.3212	0.0000	0.4591	6.1960	2.7269	9.8129	1.5228	0.0000	7.9004	5.6462	8.9053	9.1351	0.4591	6.2818	9.2209	8.8157	1.9991	9.2523	3.0213	0.0000	4.8253	2.3565	0.0000	4.7670	0.0000	5.8845	8.8779	0.0000	9.0346	0.0000	7.6861	10.8427	10.8751	11.0942	11.1162	5.4177	0.4591	6.5533	0.0000	6.3297	8.3485	11.2925	9.5961	8.6734	6.0823	9.9200	7.1898	8.7682	10.8734	0.0000	0.0000	10.1266	10.5931	10.2520	12.3558	5.0223	0.0000	0.0000	9.5448	5.6992	8.4643	9.5127	8.1755	12.3825	0.0000	0.0000	0.0000	6.2749	8.8037	0.0000	0.0000	4.1281	3.1486	0.0000	11.6162	0.0000	0.0000	0.0000	0.4591	9.9156	10.6249	0.0000	0.4591	0.0000	4.2180	9.9861	9.3713	8.9746	8.0156	7.3900	2.7277	0.4591	0.4591	0.0000	9.7275	8.6722	1.3212	8.5036	12.3536	3.2657	6.3297	8.1280	0.8068	14.1944	2.1283	4.5534	0.4591	0.0000	5.1021	0.0000	4.3556	6.7267	0.0000	7.1514	9.3615	9.1060	6.8583	0.0000	5.8202	0.0000	0.0000	8.0839	14.9918	5.2514	10.2129	0.0000	9.1870	0.0000	2.2469	0.0000	0.0000	0.0000	4.8630	6.7318	0.0000	10.1174	9.5362	13.0546	7.4685	5.0377	2.2469	7.7044	7.1447	0.4591	1.6778	8.0908	0.0000	7.0459	5.9645	8.2288	10.2480	11.0219	9.2389	11.3062	4.4138	10.0051	8.3513	10.4871	4.5302	7.7147	11.4730	10.8226	6.1960	2.2469	5.3607	6.5931	10.4923	11.4364	0.8068	1.6996	9.1916	0.0000	5.6782	6.1586	9.7218	0.0000	8.9387	5.6354	1.5228	2.8063	8.5678	10.8501	8.2814	9.9345	8.8651	10.3994	7.6462	0.0000	0.0000	0.0000	9.4100	0.0000	2.5535	16.3623	0.4591	10.2888	5.3071	11.0545	0.0000	17.3561	0.0000	9.2916	0.0000	0.0000	0.0000	1.8571	10.4377	8.4287	0.0000	1.3212	0.0000	2.6428	0.8068	6.8013	9.1665	10.6999	2.3565	9.0149	0.0000	13.0642	4.5762	7.8332	3.2657	0.0000	6.9041	10.4212	8.3678	10.9502	9.5707	5.0541	5.1485	2.1283	0.0000	11.6676	7.3105	7.3964	10.8828	6.4271	7.5686	6.9703	12.0864	7.4375	8.4810	9.1118	8.5490	7.0621	7.0782	10.6201	7.3139	10.0342	6.3629	7.5642	8.5783	10.3464	9.4561	0.0000	0.0000	8.9767	5.4623	0.8068	8.3579	5.9206	5.3868	9.3450	0.0000	8.1662	0.0000	8.6139	0.0000	5.9732	11.6064	9.6347	0.0000	0.0000	7.8286	11.6277	0.4591	0.0000	1.0868	0.4591	0.0000	8.2922	4.8443	1.3212	8.5065	3.3208	0.8068	1.6996	8.3229	5.5686	10.1704	10.8687	10.4780	5.9116	12.9330	10.8811	2.3565	4.4790	2.3565	0.0000	0.0000	7.8776	8.2661	8.9604	6.2679	7.2514	0.4591	6.9789	9.4076	8.6111	7.9026	10.2038	0.0000	10.1027	0.0000	10.9508	10.3961	11.4605	7.2934	9.5564	8.4795	10.2818	8.2215	6.7245	10.5701	7.6650	6.0312	7.2760	3.8568	5.0541	9.3441	11.2102	7.9667	1.5228	9.7905	0.8068	10.2138	7.4592	9.5679	7.6462	2.3565	6.2957	6.2736	10.0460	4.7470	0.4591	6.4826	8.7394	7.0418	1.8193	4.8996	3.0213	0.0000	8.5648	8.0322	0.4591	0.0000	0.0000	7.3241	6.5931	4.7061	8.8687	6.8442	6.9529	0.0000	2.2469	11.0397	0.0000	3.5224	6.9041	9.1981	8.0689	8.1774	6.2106	10.5619	9.7996	0.0000	0.0000	12.0808	3.6570	0.0000	0.0000	0.0000	13.8043	11.5681	10.4681	8.5676	3.4746	4.3677	12.8403	1.0868	4.2180	4.0322	1.5228	3.5687	4.8443	13.4947	7.7147	10.3755	1.3212	10.1960	3.0213	0.4591	3.6993	0.0000	0.0000	0.0000	0.5798	3.2083	2.4584	5.9732	7.8614	8.2853	0.4591	10.6358	0.0000	0.4591	9.6979	4.8996	2.5535	7.8093	9.8901	8.3364	9.7622	10.5612	11.4364	10.5121	10.6677	9.9322	6.1125	7.1177	1.0868	0.0000	8.6249	9.0387	10.6800	11.5492	11.4649	8.6852	8.0486	6.4081	10.4509	7.0044	8.8524	6.2324	9.1712	4.2749	9.2416	8.7866	7.6835	12.4561	8.0197	10.5522	9.7478	9.9903	10.7074	0.0000	10.9548	4.8443	2.5153	7.0981	5.1177	9.5023	12.2560	8.1605	8.3841	5.0541	6.2538	7.6354	10.8530	8.6614	7.9558	8.5987	14.3190	6.4729	9.2916	0.0000	8.9692	8.5634	8.1586	5.1485	4.3564	0.0000	8.3145	9.8063	2.2469	5.2514	10.0573	6.7164	3.3739	7.6570	8.2679	10.6571	10.3977	11.0441	12.2898	9.3892	9.6927	0.0000	5.6245	0.0000	5.5686	9.9021	0.8068	6.6372	5.1616	8.4612	10.8565	8.9109	3.4251	8.8442	1.3212	0.4591	7.2082	4.4826	0.4591	6.0486	0.4591	7.8564	3.9296	9.6024	8.7113	10.5272	10.1275	9.1069	7.7478	2.3565	10.8392	10.0814	10.5691	6.6534	9.7102	8.1280	9.2255	12.8832	2.1283	0.0000	10.8463	3.6136	0.4825	11.1025	1.0868	4.4826	0.4591	2.3565	12.8258	2.6428	5.8936	0.0000	10.2753	9.5514	13.6605	4.7425	11.3791	9.1283	14.9333	11.5613	8.4271	8.6918	7.0335	9.5252	9.8456	10.8395	1.9991	1.0868	0.0000	7.9295	10.7523	7.9853	1.0868	0.4591	0.0000	8.8860	9.7575	6.2467	11.4303	8.2215	7.8141	7.5398	6.9573	5.6888	6.6694	4.6853	2.6428	4.2467	3.7802	9.7659	9.4745	14.7817	0.0000	1.8571	0.0000	1.0868	9.7205	9.8474	10.6674	13.2897	7.0377	0.0000	3.0213	0.0000	8.9041	8.7964	0.0000	9.0712	0.0000	2.7269	0.0000	6.0486	8.1472	7.9944	9.3139	7.1370	0.0000	14.2338	10.7700	8.9386	9.6286	0.0000	10.7882	2.3565	8.1415	0.0000	0.0000	8.1699	10.1510	0.0000	5.4250	0.0000	7.8332	5.3071	2.6428	7.9063	4.9875	9.0912	9.0510	0.4591	5.8753	6.9833	0.0000	11.1322	3.8190	9.6292	0.8068	6.3497	8.9365	7.4561	0.0000	11.3797	9.5194	9.1944	9.9114	9.1148	13.3925	0.0000	0.0000	0.0000	0.4591	0.0000	4.0322	9.0742	9.8689	10.2657	5.9295	5.4866	8.2360	6.4271	8.6276	2.6428	0.0000	9.9656	11.2487	9.7819	10.1909	10.4752	6.8676	10.7601	7.1857	9.7326	7.7875	11.6653	5.6992	10.9212	7.3341	0.0000	3.8001	10.8771	11.8727	9.6388	0.0000	9.8712	1.3212	5.5686	8.8360	7.9493	1.5228	11.0978	7.9026	0.8068	7.8308	7.9688	12.5414	4.7470	9.5016	6.9176	7.4282	3.0863	9.9860	2.3565	12.2033	8.5519	9.2349	14.4773	3.5687	3.6570	4.8061	10.6070	0.4591	10.2644	6.7009	8.6694	4.3297	0.0000	5.2222	4.8061	8.1280	0.0000	9.7739	9.1447	2.3565	0.0000	0.0000	8.2088	10.9882	11.5971	11.0415	10.3497	6.0889	11.5229	2.2469	0.0000	1.9991	7.8308	0.0000	6.3629	1.9991	8.4612	10.8407	0.8068	10.1002	9.6093	6.4704	7.8332	7.7653	8.2179	10.7616	2.8063	7.2760	10.0140	11.5829	10.1120	7.7972	10.3622	10.8055	7.9161	8.3480	8.5818	8.0425	5.5105	8.2939	2.9531	4.4582	0.0000	1.1491	11.3774	5.6495	4.4582	0.0000	8.6453	11.8230	0.0000	0.0000	9.5398	3.8568	11.9393	9.4630	2.3565	8.0093	1.6996	8.5432	6.1586	0.0000	8.3743	8.7077	10.6283	9.6676	9.0044	8.9611	9.0742	8.7731	9.7614	10.4983	9.0117	8.2356	10.9271	8.7241	4.4582	9.0712	0.0000	8.0218	0.0000	6.7620	9.4813	7.4754	0.0000	10.8425	11.3944	5.6782	1.3212	8.0809	3.1486	8.4689	1.5228	8.9176	10.3937	7.1972	6.5591	11.0917	8.7934	13.3857	15.5879	1.3212	6.4520	0.0000	10.4987	2.5535	11.0065	0.0000	6.0486	10.3267	8.1755	0.8068	3.8936	7.3475	5.5105	6.3281	0.0000	11.2216	10.8472	5.3607	12.1422	9.4281	12.2502	6.8205	3.3208	0.0000	7.9482	5.1021	10.3451	3.2657	9.3441	3.7802	6.8905	6.6042	7.5543	6.7009	3.2657	13.2906	2.2469	4.7267	10.3075	3.5687	9.6299	10.7148	10.4334	6.3809	4.3026	8.6339	5.3475	0.0000	0.0000	1.5228	4.9530	6.1047	3.5224	8.1338	7.8914	9.4399	2.1283	8.0948	8.9692	8.7866	7.5686	7.0377	8.0677	1.9621	1.0868	0.4591	10.3132	8.3776	11.6856	9.3681	10.0638	10.2324	9.8515	2.8063	11.7044	9.9903	1.8571	4.7061	5.1485	7.6462	0.0000	5.1935	0.4591	9.5384	10.8583	4.4082	4.7867	0.0000	0.0000	8.3364	2.4584	12.0715	10.5414	10.3881	0.0000	7.0459	10.7129	4.4334	3.3739	0.0000	8.9464	0.0000	9.6455	0.0000	6.0729	11.2756	0.0000	0.0000	9.0356	1.3212	2.2469	10.3380	10.3339	1.8571	0.4591	11.2731	0.0000	1.9991	0.0000	0.0000	2.8815	7.1749	11.7170	9.8538	9.6107	10.1941	4.1812	7.6940	4.1886	0.0000	6.4826	1.9991	1.9991	6.8301	8.3313	8.6290	8.3579	0.4591	8.9310	2.8815	8.4002	3.9296	5.9751	7.5771	4.3825	2.1283	1.3212	4.0649	11.7166	0.0000	9.1926	11.4317	9.3215	1.0868	0.0000	10.3698	7.0862	0.0000	0.0000	9.6141	0.0000	0.0000	1.3212	7.8660	6.4458	9.8320	7.4279	8.4474	9.6238	13.5582	5.7254	1.3212	6.4826	7.5856	4.7470	11.8412	12.0699	9.1532	10.8600	3.3208	6.8205	3.2083	9.4469	9.4978	9.1254	6.8489	5.1021	10.0430	9.1805	7.4469	0.8068	4.6853	8.7879	9.6435	0.4591	7.1523	2.3565	2.9531	9.5722	0.0000	9.4124	4.0968	2.4584	10.4041	5.1021	10.1193	0.0000	8.9453	3.4251	2.1283	10.9301	6.0889	10.3563	9.5398	2.3565	9.8261	2.8815	0.0000	0.0000	0.0000	0.0000	0.0000	0.0000	5.0211	4.8996	1.0868	7.3932	8.7074	2.2469	0.8068	0.0000	9.5557	0.0000	1.9991	7.4092	7.8683	6.7753	0.0000	16.3833	1.6996	10.6846	0.0000	3.9200	9.2602	8.2784	0.0000	4.1886	7.9839	0.4591	2.5535	6.0156	8.7520	0.4591	2.5535	0.0000	7.9624	3.4746	6.1586	10.0460	3.2083	10.4867	0.0000	0.0000	11.6440	11.0986	0.0000	9.8887	2.6428	0.0000	0.0000	9.1982	0.8068	2.7236	11.1459	0.0000	8.0218	9.9212	9.9509	5.6024	12.2579	11.3497	0.0000	9.1283	9.2549	10.7706	10.1400	9.9613	4.5762	7.6326	10.8719	7.3627	2.1283	7.6570	8.5374	2.2469	9.1351	9.6623	10.4757	10.6153	9.3224	3.2657	4.5066	3.2657	0.0000	0.0000	0.0000	6.6317	8.3347	1.0868	6.5762	10.2740	7.7850	4.2467	10.4532	6.5762	10.5662	6.5591	7.6596	0.0000	1.3212	0.0000	9.6333	6.3889	7.1712	11.1873	7.5771	8.8629	5.2372	9.4391	9.0033	0.0000	9.1069	1.3212	4.5104	4.9176	8.3025	7.7828	4.9606	4.3026	3.0213	4.4826	2.7269	3.2657	10.4677	1.3212	0.4591	11.8116	5.4356	8.3380	11.3394	7.3442	8.5662	9.1796	10.7247	0.0000	0.4591	9.2227	0.4591	12.3507	5.3207	7.9537	11.7696	11.7470	3.4746	10.8386	12.3072	12.1651	12.6075	7.1698	11.9749	0.5652	3.3739	7.7528	2.8845	3.0863	0.0000	8.5619	8.8524	8.7632	0.0000	9.5251	9.7018	2.1283	8.4208	7.2760	0.0000	0.8068	10.5680	2.1283	10.0567	8.2457	9.3105	0.0000	9.5594	6.2467	4.4364	7.2443	9.2629	4.2668	6.7368	9.7572	9.1494	9.8320	10.9401	9.7031	1.3212	9.9133	6.8109	0.4591	9.1198	9.8002	11.0044	4.0649	4.6641	1.0868	8.1434	8.8860	0.0000	9.9710	10.6691	7.4775	5.7899	10.5779	2.3565	9.2760	7.6835	11.3751	11.1113	9.3491	9.9348	0.4591	9.3664	4.1587	10.7635	10.6266	0.0000	10.7863	5.4124	2.4584	0.0000	2.1283	2.9531	9.7320	6.0729	4.7061	11.7029	0.4591	0.4591	9.4521	2.2469	10.3025	11.0271	7.9471	5.2082	10.7688	10.0953	9.6086	7.4028	8.0218	0.0000	3.6136	9.1999	13.3259	7.7377	0.0000	6.9917	7.9206	10.1676	10.7387	10.3149	0.4591	7.4836	9.4438	3.4251	0.0000	10.8699	0.0000	8.1941	8.8013	8.9627	9.8678	0.0000	2.2469	7.4986	4.4334	9.3876	4.6641	0.0000	0.0000	8.4603	9.4515	0.8068	5.3607	9.4507	9.6134	9.6749	5.4866	0.0000	9.4226	5.5800	0.0000	0.8068	12.3789	12.4352	7.0941	11.2155	1.0868	0.8068	0.4591	10.3259	4.3825	9.0356	9.9178	7.0044	9.3988	10.8160	10.9652	2.6428	7.0377	9.7313	6.6480	10.1174	9.8672	6.2467	0.0000	10.1328	10.5461	12.6295	0.0000	10.8900	10.8061	14.7429	9.3648	14.1716	0.0000	8.7164	0.0000	11.0489	14.2621	8.0668	11.9074	10.6266	2.4584	11.1416	10.0951	8.8229	9.0540	12.2101	1.8571	0.4591	8.6905	10.6617	10.0135	7.0741	9.7471	8.7126	10.5924	0.0000	0.0000	10.5139	10.9951	8.6601	9.2018	8.8973	0.8068	9.4147	0.0000	8.6641	0.0000	0.0000	8.3042	0.0000	7.8403	10.2453	4.2749	11.0664	10.8542	3.6136	0.0000	6.0322	0.4591	1.0868	7.5940	0.0000	9.8063	0.0000	0.0000	2.2469	10.4271	1.3212	7.6326	12.3812	12.6701	6.3629	6.7164	7.6756	4.0322	10.4531	9.9361	9.8468	0.4591	0.4591	1.0868	0.0000	9.1907	0.0000	9.2371	4.8253	4.8814	2.6428	10.6129	7.3139	0.0000	11.7230	11.9154	0.0000	0.0000	12.2876	4.1886	13.5717	11.0199	7.2227	5.3071	9.1721	9.5933	7.9383	10.8438	8.8071	11.1451	10.9919	0.0000	0.0000	4.1587	6.0567	11.4262	4.7470	3.6570	7.7250	8.8606	7.9966	7.9665	7.8683	0.0000	0.0000	10.6355	2.8063	8.1849	11.4389	10.4520	11.2146	0.0000	10.7447	12.0746	9.9780	13.5364	7.0941	0.0000	9.6051	7.5194	11.1123	3.4746	8.5776	7.0702	8.0908	10.2413	8.4582	5.1021	4.9875	9.1504	5.5340	11.1109	8.5656	0.0000	3.2657	3.7403	11.7478	9.3122	0.0000	8.8554	11.4722	0.4591	8.9670	3.0213	10.1610	7.7121	0.0000	9.0862	0.0000	1.6996	0.0000	4.5534	9.6894	7.4716	9.7383	0.0000	10.3315	8.2342	8.8402	8.4176	0.4591	6.2252	5.7199	9.3980	13.1276	12.4967	0.0000	9.9256	9.4274	8.5050	3.9296	8.0465	11.3149	7.2690	10.3123	9.2638	7.7301	7.4375	5.0622	12.0483	11.1089	9.1824	3.2791	0.0000	3.8190	4.9530	9.5311	4.4582	0.0000	7.6408	3.9296	0.0000	6.3025	13.0128	0.0000	5.2082	0.4591	0.0000	0.0000	0.0000	3.9296	0.0000	0.0000	6.8814	6.5243	8.2106	4.9875	0.4591	0.0000	6.7368	6.0389	3.6289	7.3375	0.4591	8.7419	5.4623	11.0163	8.1978	9.8225	9.7396	2.4584	12.4896	9.5792	12.7050	8.6399	11.0015	11.6833	2.8063	10.3355	11.5858	0.0000	0.0000	4.5534	10.8480	7.9537	12.2674	7.8890	1.3212	12.8105	10.5486	10.2061	11.3551	10.8568	10.6153	0.0000	9.4554	0.4591	7.7923	6.3497	0.0000	12.5549	0.0000	0.0000	10.6677	7.5543	0.0000	7.1972	2.2469	12.1931	2.8815	8.7457	6.9944	11.5788	9.1295	11.4773	7.9139	9.9099	0.4591	0.0000	1.6996	10.6520	12.7825	8.2714	9.8237	0.0000	6.8629	5.7301	0.0000	0.0000	5.2795	3.6136	9.2036	9.0356	10.1164	10.7771	2.4584	10.0893	0.0000	7.2961	3.3889	7.1810	1.5228	5.7301	9.7819	12.2065	6.1662	10.9783	8.4643	10.1532	0.0000	2.2469	8.4582	7.5543	6.4105	9.3054	4.6208	0.8068	3.8936	12.5778	3.8936	5.0541	11.3744	11.9957	10.5616	12.2577	3.2657	11.3243	12.8094	11.3934	0.0000	1.9991	6.9789	0.4591	12.0735	10.7215	0.0000	8.7940	10.2785	0.0000	1.8571	6.4271	6.5476	1.5228	0.0000	0.0000	0.4591	8.7879	7.4469	11.1923	10.5634	5.7301	0.0000	10.3072	8.2612	0.0000	8.6996	11.9379	9.7528	7.1561	2.1876	0.8068	0.0000	0.0000	8.5681	5.5572	9.9267	8.9853	8.7756	0.8068	3.0213	12.0811	0.0000	5.3207	11.0933	0.4591	10.6087	6.2106	2.9531	2.6428	10.7447	6.9959	4.3825	9.3705	14.4668	0.0000	7.5821	0.0000	6.5360	1.8571	11.4480	1.6996	4.2180	2.1283	12.7980	1.0868	7.9250	7.5046	0.0000	0.0000	11.0484	8.9724	0.4591	6.1960	4.4334	11.9592	2.9531	0.0000	2.8815	4.8443	11.3508	12.6554	0.0000	6.9917	8.7644	7.7275	6.5705	3.3072	8.3579	0.0000	8.0093	9.6985	0.0000	0.0000	6.6098	6.6853	2.1283	0.0000	7.0169	0.0000	0.0000	9.1399	0.0000	3.8568	7.4250	7.0981	10.3542	10.7257	4.4082	6.5591	4.5762	8.6399	8.8745	11.4287	5.8753	0.4591	3.5687	0.0000	6.9221	10.2995	7.2264	6.0156	10.5441	12.7586	7.2443	6.2395	0.0000	0.8068	2.6428	10.6918	0.0000	2.8063	9.2045	0.0000	0.0000	4.8630	0.0000	0.0000	2.9531	4.6641	6.6317	12.4569	6.1357	10.8261	8.0648	10.2449	10.3637	11.3803	7.8285	10.3042	9.2708	3.1486	8.8253	3.6136	9.6576	0.0000	5.9116	1.5228	4.4082	6.9398	0.8068	12.1336	4.6208	0.0000	9.4352	11.4299	6.5065	7.6516	6.3954	7.7875	7.8637	6.6957	6.5065	0.0000	2.6428	0.0000	0.4591	4.9530	8.2626	7.6216	4.7061	7.7923	13.4564	9.0981	9.1649	5.8474	0.0000	6.9789	6.1047	0.8068	2.4584	8.1867	6.1125	5.1021	3.3208	1.0868	10.0103	7.5282	9.7600	8.2731	1.3212	2.6428	9.7917	8.9681	9.4615	8.3025	12.7348	4.8061	6.7570	10.7869	5.2934	7.0044	0.4591	1.0868	2.8815	0.4591	7.1099	4.4082	1.6996	3.3208	8.4961	9.8285	8.8121	9.7850	5.5223	3.3739	11.5611	8.2922	10.1035	2.5535	11.0128	8.8618	8.4612	9.2191	0.0000	11.5413	7.9116	2.4584	11.6109	0.0000	9.3333	8.8217	6.8442	1.8571	7.0169	0.8068	8.7532	9.5274	12.5620	8.0301	0.8068	9.1428	9.1109	9.3988	9.4484	8.1680	0.0000	9.7696	10.0948	8.3229	6.5049	7.8021	6.1886	0.4591	9.7402	9.2342	9.8350	11.6690	0.0000	8.7419	11.7640	3.6570	4.0968	10.6463	11.4952	11.1074	0.0000	3.4746	0.0000	1.9991	9.0253	4.1886	10.4247	6.9310	1.8571	0.4591	9.3713	1.9991	5.6782	0.0000	9.4274	2.7269	7.7198	1.3212	0.8068	8.4240	8.5374	9.2218	9.1177	9.8919	3.4251	3.6993	9.9477	0.0000	11.1777	10.2056	13.4641	5.0211	5.5340	0.0000	9.3400	5.5912	5.2082	3.4251	10.4972	9.3255	0.8068	7.3964	0.0000	7.5714	1.3212	0.0000	6.3364	0.0000	1.3212	9.3948	13.0126	2.6428	6.2033	7.6408	1.3212	7.8776	0.0000	5.1332	10.2462	9.9580	5.7301	5.2228	6.5301	0.0000	11.0418	3.1486	0.0000	10.7003	8.3497	9.0150	0.0000	0.0000	0.4591	8.7267	8.8097	0.0000	0.0000	0.0000	0.0000	6.9590	9.7966	5.1935	10.4014	9.8591	0.0000	0.0000	10.3891	10.2270	7.0500	9.9591	0.8068	10.0316	9.3006	0.0000	3.6993	11.5263	11.2725	5.4866	0.0000	0.0000	3.1486	0.0000	14.1750	7.1637	7.8474	6.4946	11.2082	9.3391	8.2449	13.0564	9.3932	6.5418	3.8190	0.0000	4.8253	2.8815	0.0000	0.0000	13.4469	6.4458	8.6426	12.3080	10.9050	0.4591	1.3212	9.1580	4.2749	3.3208	0.8068	3.8190	11.6217	4.5534	6.2179	11.6743	14.4866	11.6531	5.4986	1.0868	2.7511	2.2469	4.9354	6.3760	9.8946	6.5184	9.6588	11.9429	6.5591	1.0868	6.1125	5.1177	7.4250	9.0459	6.5533	0.4591	7.1177	9.2045	8.1632	14.5039	12.2048	0.8068	1.9991	7.0833	10.3501	7.3037	9.6079	9.1193	4.1587	9.1684	11.7951	9.6525	3.0213	1.6996	10.9145	0.4591	6.3229	10.1105	9.8344	10.8740	12.2307	10.2265	8.7793	9.8770	12.1742	3.2083	5.2228	4.4826	5.8474	12.6351	10.9387	0.0000	0.0000	0.8068	0.4591	2.4584	0.4591	4.5534	8.1624	11.2191	6.9041	11.1487	6.2112	0.8068	4.6098	3.9988	0.4591	7.5629	11.8342	0.4591	0.0000	0.0000	2.3565	0.0000	3.9296	0.0000	0.0000	1.0868	8.3711	9.9634	9.8701	8.3008	12.9030	13.0177	8.5634	9.2585	0.4591	0.0000	8.0093	9.8479	10.8880	7.1370	4.7267	0.0000	8.9581	6.0729	4.9176	0.0000	0.4591	10.3186	9.1749	8.4734	5.5912	8.8501	0.8068	2.1283	3.5224	6.6853	9.3681	7.1332	9.5863	7.1177	5.1935	7.0128	5.6245	4.5066	8.0342	0.0000	8.5374	8.0222	8.0239	0.0000	0.8068	4.5534	1.6996	11.8572	10.4180	11.2998	5.1491	9.9345	2.3565	12.3859	9.8497	3.5687	7.2300	9.2273	6.8395	7.0335	8.5021	7.0044	11.1237	0.0000	9.3541	3.6136	5.1485	10.8315	10.1261	11.3502	10.2905	6.3229	12.6092	0.0000	6.1125	1.0868	1.6996	7.1824	4.5302	0.4591	2.5535	9.8009	6.8301	10.7851	0.0000	8.1548	9.7966	0.4591	7.4375	11.2966	0.0000	6.5184	5.4250	10.6951	10.5400	13.0774	2.6428	2.7269	3.3739	0.3657	12.2276	8.6965	6.1357	1.6996	0.0000	8.8882	1.0868	1.0868	14.6402	0.0000	7.4896	11.7459	7.5714	7.5282	0.0000	1.5228	8.1624	11.6657	11.6846	6.7518	7.9753	8.1284	0.0000	5.3207	2.2469	0.4591	10.5154	7.4530	1.8571	10.1154	10.1520	4.0968	9.8318	0.8068	0.0000	0.0000	5.1637	8.6304	4.5066	11.9821	1.9991	10.6973	0.0000	10.4516	9.9278	6.3694	11.4932	5.6782	7.2865	9.4653	0.4591	10.1774	0.4591	8.9210	10.4101	8.5804	0.8129	0.0000	10.1453	13.0292	5.0935	9.6210	5.4986	6.7867	3.1486	4.9875	10.3058	3.1486	0.0000	12.0250	0.0000	11.1958	9.3358	3.9988	6.1886	5.2228	3.6993	8.4209	8.1468	4.7458	11.4573	3.3739	0.0000	9.1274	6.6042	3.7802	0.0000	2.6428	10.7093	17.1731	7.6462	10.6895	0.0000	9.0702	3.1486	14.3622	0.0000	0.8068	12.1029	6.7469	5.4745	8.9475	8.3076	12.6118	10.8480	7.3640	10.3468	9.0951	9.6576	4.3297	9.2118	9.0692	9.1814	9.6388	0.0000	15.4256	4.7670	11.6837	1.3212	9.8515	3.9296	8.6439	9.8695	12.6339	7.8776	8.6800	7.5369	0.0000	10.2001	10.4773	8.8289	8.4427	9.1990	1.0868	11.1184	5.3420	4.6426	8.6222	7.6217	0.0000	0.0000	0.4591	3.4251	1.3212	2.4584	6.9917	5.6462	3.8936	2.8815	3.7802	9.4911	3.9646	10.8521	5.3607	13.8389	6.4081	5.4500	10.4856	9.3113	6.3430	6.3364	9.5145	4.8443	6.3430	13.5455	4.7656	7.3139	10.7516	5.6354	1.6996	9.8332	9.6920	9.2227	4.4072	8.8513	1.5228	9.2054	4.9354	0.0000	9.5267	2.3565	9.8793	10.6594	0.8068	6.0072	6.5184	0.0000	1.9991	5.2795	8.6439	0.0000	2.9531	0.0000	0.0000	0.8068	3.3208	4.1587	10.8705	1.3212	12.8073	0.0000	8.5748	7.6809	0.0000	1.0868	13.6973	0.0000	8.6601	4.5534	2.5535	4.6208	9.1157	0.8068	1.0868	0.0000	10.5962	13.5502	6.8971	8.5705	10.9652	9.9211	9.7434	8.6453	0.4591	0.0000	8.8085	10.2152	8.3970	7.4561	0.8068	9.7037	6.7469	0.0000	4.0905	5.6570	3.4251	7.2556	4.4513	12.3624	10.1410	7.9796	0.0000	0.4591	7.8497	0.0000	5.0916	2.5535	7.6676	6.3162	6.3497	3.0213	7.0822	11.6943	3.9646	5.8936	4.8061	10.0108	9.2778	0.0000	0.0000	9.3375	10.5139	0.4591	8.4145	8.5875	10.6483	0.0000	10.7438	0.0000	0.0000	0.0000	9.5693	0.0000	11.0588	3.5687	0.0000	0.0000	8.8336	6.3258	8.9464	8.0829	11.2699	9.1889	9.4281	8.8478	3.1788	9.4052	12.8390	1.3212	0.0000	0.0000	10.2551	11.7163	3.6136	0.8068	0.4591	1.3212	9.5778	8.5903	0.0000	9.3738	8.9365	7.1447	0.0000	0.0000	5.7301	11.1634	0.0000	11.4385	7.1138	9.6616	8.8101	11.0785	10.5410	10.6252	10.2138	9.9753	11.0929	0.8068	0.0000	3.1486	11.3990	5.8093	11.2832	0.0000	5.3996	10.1872	0.0000	9.8884	0.4591	9.1589	0.0000	4.5762	10.5832	11.7506	6.8395	10.0844	0.0000	0.0000	0.8068	2.6428	0.0000	0.0000	3.8410	5.0044	7.0662	8.9007	0.0000	11.3183	4.9530	0.0000	8.5065	8.6534	0.0000	8.7842	0.0000	6.7915	1.0868	0.8068	8.8687	10.9595	8.9154	6.9768	0.4591	9.9267	6.6957	7.0742	0.0000	9.4195	8.4826	9.4313	11.7329	0.0000	0.0000	0.0000	0.0000	9.1665	0.0000	0.0000	0.0000	11.1370	4.3026	3.3739	0.0000	0.4591	3.0863	0.4591	0.4591	10.4208	6.4208	8.1828	8.7928	10.6611	11.7296	0.0000	2.5535	9.0128	6.1203	13.1152	5.5912	10.5955	8.3629	8.6235	4.0968	9.5001	9.7440	8.4916	9.6929	8.4976	1.3212	0.0000	7.7249	0.4591	9.7582	5.6992	1.3212	0.0000	8.1510	1.8571	0.4591	0.0000	0.0000	1.6996	2.7853	1.1539	9.3002	9.2611	9.1610	8.7368	8.2696	7.4313	0.0000	0.0000	8.8594	5.6109	8.4689	5.0377	2.7269	4.5066	7.4745	0.0000	8.4302	4.0649	0.0000	0.8068	9.4147	9.6133	1.6996	13.1280	6.5533	9.8573	0.4591	8.8559	6.0318	9.9122	9.6065	8.3397	0.0000	10.2170	9.4858	11.1010	10.5758	3.9296	10.4574	10.0171	9.7739	10.0394	10.5195	6.9703	10.4377	5.1935	6.7216	0.8068	7.2760	10.4826	8.0425	0.0000	3.6136	8.5199	12.5966	9.7838	9.7288	13.0531	4.7470	9.9234	6.1886	8.2974	11.9686	9.7534	0.0000	7.7972	9.5252	0.0000	4.3564	10.6331	10.3351	8.9120	8.3229	8.3953	9.8153	10.2936	5.2284	5.9559	7.2934	10.3021	11.2512	10.5198	9.1935	0.0000	1.8571	9.4707	10.5966	7.1332	7.3964	11.4010	0.0000	9.2398	7.0294	0.0000	5.4866	6.3694	5.5351	10.2512	0.0000	9.7453	10.4829	7.6462	6.8536	0.0000	2.1912	4.2705	9.1953	7.3835	0.8068	2.5535	7.0500	8.9917	7.7198	1.5228	13.4269	9.0428	14.6189	0.0000	9.4171	0.0000	0.8068	4.6641	1.8571	0.0000	1.0868	10.0704	11.2060	0.0000	8.4465	8.9821	12.4538	10.0448	0.0215	0.0000	9.0812	0.4591	4.9875	0.0000	9.7153	11.3154	9.0107	0.0000	8.6520	10.8725	10.2382	2.0882	0.0000	7.5456	5.2795	8.4002	6.1571	9.3466	8.0486	5.7706	10.3072	8.8779	1.3212	12.9618	8.2088	1.5228	0.8068	0.0000	11.2690	9.5954	8.4248	10.9210	10.1774	5.7703	6.0322	10.6149	0.0000	0.8068	7.6051	5.5340	4.8253	7.5856	1.0868	5.8422	12.5929	10.3166	8.9714	8.9703	0.8068	7.8093	10.0794	11.3634	7.0941	12.7773	8.8710	1.6996	0.0000	11.3756	13.1881	10.5834	10.7988	9.7702	9.2291	0.0000	3.3739	1.3212	1.6996	8.3694	0.8068	10.2147	2.2469	4.1886	0.0000	2.6428	8.7343	0.4591	10.0764	11.2760	0.0000	2.1283	0.0000	0.0000	0.0000	0.0000	8.8745	5.4376	11.1754	0.0000	5.8380	8.0239	10.5047	8.7151	4.4334	6.5243	7.8591	9.5369	10.1022	4.6426	9.0862	8.9165	9.0992	0.4591	9.3062	0.0000	10.9842	0.0000	9.4469	7.6756	0.0000	4.0322	0.0000	10.5176	13.7073	11.7778	12.2303	6.4643	6.0968	0.0000	3.4746	8.3905	9.2743	6.5418	11.3444	6.6957	7.7377	0.4591	9.9599	3.8568	7.1972	9.4986	6.2679	4.7670	9.4313	0.4591	6.3760	12.2647	3.0213	10.6314	3.4251	2.0599	10.6211	0.0000	0.0000	8.1904	8.3094	0.0000	0.0000	0.0000	0.0000	0.0000	5.5340	11.1796	0.8068	5.9383	1.5228	9.2733	0.0000	5.4376	6.4886	5.0377	2.7269	0.4591	2.5535	3.3739	8.3297	0.0000	10.3426	3.6136	11.2668	0.0000	7.2310	0.4591	9.0469	6.7267	2.2469	6.5476	7.4684	0.0000	4.9875	0.0000	4.8630	11.7597	0.0000	7.8021	9.2821	3.8936	7.8981	0.0000	12.0065	7.4313	10.2051	5.9988	3.0213	7.3705	0.0000	10.5389	10.1737	9.4600	6.1088	9.0550	2.2469	10.1144	11.1106	6.7469	8.0968	7.2443	9.1831	4.4582	6.6747	10.4392	6.6153	9.9502	8.2714	0.4591	8.2538	4.8443	0.0000	7.5311	10.6776	14.3389	8.3953	2.6428	9.0221	11.6074	7.9094	8.3513	9.8444	9.8561	0.0000	11.7721	9.9256	2.4012	7.8867	10.5698	10.7523	11.1779	1.3212	5.9295	4.4082	4.0322	12.1348	5.9026	6.3694	1.5228	5.1637	3.5224	7.8683	9.2873	7.1637	4.9354	11.1456	9.0540	8.1605	9.2673	8.9506	8.9649	11.5794	8.1164	8.8312	9.8919	0.0000	1.5228	0.0000	0.4591	4.6208	0.0000	0.0000	1.6996	2.4613	11.4449	4.1416	0.0000	8.1830	7.8660	0.4591	8.0218	8.8641	9.4737	9.3672	3.2657	8.6317	13.1868	5.3071	1.3212	13.3908	0.0000	9.1627	9.9239	11.4803	9.2558	4.4082	1.9991	0.0000	0.0000	0.0000	10.5878	8.5620	0.0000	2.1283	2.2469	0.0000	0.0000	11.6086	10.3484	8.6497	8.1105	8.6208	0.0000	0.0000	5.9116	9.1990	6.9041	7.0822	0.0000	2.7269	5.0563	10.8327	2.2469	4.8630	4.8443	2.1283	8.3052	11.4393	0.0000	11.6305	9.6388	0.0000	11.5310	11.4530	11.6512	10.0734	11.5469	11.6954	10.6806	1.0868	3.2657	0.4591	0.4591	4.0322	7.6470	11.5695	8.2162	0.0000	10.1676	8.5125	0.0000	3.0863	9.1351	8.2974	0.0000	9.7415	5.3607	7.3274	8.7976	1.3212	9.8045	7.1824	0.0000	5.7096	11.1528	10.6386	10.7126	9.4821	9.5528	0.0000	9.5996	0.8068	8.6852	0.0000	0.0000	2.3565	0.4591	5.8898	0.4591	4.5534	0.0000	2.2469	0.0000	10.2125	10.1338	6.6317	0.0000	9.2514	10.1153	14.1044	2.7293	7.0418	11.6552	0.0000	2.9531	6.0809	14.1055	2.9531	0.0000	0.0000	5.0862	10.6597	11.0428	9.8666	0.0000	9.8362	7.8936	9.6603	8.2590	10.6021	7.1409	6.8109	8.8571	8.0729	8.0342	8.7368	11.0325	5.5457	14.4446	6.0156	4.6641	9.1824	0.0000	0.0000	9.2725	10.2476	9.7702	10.5414	9.1665	6.1960	0.0000	2.5535	8.2106	8.2801	9.4821	11.8246	2.7269	0.4591	4.4826	4.7670	0.0000	9.7750	7.9903	1.3212	5.7899	3.3739	0.0000	6.9660	0.8068	1.6996	12.7071	11.6588	8.7061	0.0000	1.5228	5.3475	1.0868	9.3325	8.1867	1.1120	11.4769	11.3466	12.4855	11.5254	11.1507	9.7852	0.4591	10.9832	0.0000	3.6570	6.9616	5.8474	7.1293	8.7793	0.8068	0.0000	1.0868	4.8630	0.0000	0.0000	0.0000	2.1283	3.8568	1.5228	7.1485	7.6543	6.1047	0.0000	0.0000	0.0000	7.9881	0.0000	9.0792	7.0253	4.6853	7.8776	9.3827	11.2543	0.8068	0.0000	10.2639	7.5856	3.1486	6.6042	6.9616	13.0373	4.4582	7.1749	0.0000	8.9746	8.6641	11.6900	0.0000	1.3212	8.6601	2.5535	9.2620	8.8548	12.8084	8.6614	10.1501	4.8630	8.3596	9.5282	0.8068	9.3383	6.8905	11.8099	11.3793	8.0239	12.0304	3.4251	7.7198	10.6049	2.2469	9.9032	3.8190	10.0542	5.0702	10.6810	0.0000	0.0000	5.8753	8.6466	11.8078	4.8523	10.5506	9.5406	11.0229	10.4306	10.0933	7.7453	0.4591	0.0000	5.2082	12.0840	7.6914	8.3857	7.8497	3.3739	0.0000	9.4297	8.6028	3.9988	0.4591	9.3207	8.1867	0.4591	9.3721	8.4474	9.3516	8.9019	5.2934	10.7032	5.5800	10.9389	12.3968	5.9988	7.8890	5.9559	8.8049	8.6760	9.7160	9.6320	9.0981	9.8520	9.4926	10.1002	8.6533	10.3933	12.0887	13.2936	9.2100	10.3534	9.4768	12.3923	7.7070	4.5534	10.3901	7.3640	7.7326	9.3843	10.0353	0.0000	0.0000	9.9334	12.8359	0.0000	6.7620	2.9531	0.0000	0.8792	4.7267	3.3208	0.8068	9.3274	8.3212	8.8291	13.4464	1.5228	7.4344	0.8068	0.0000	9.0931	6.0322	9.8958	7.9339	9.3249	3.0863	4.7719	6.8109	6.2578	8.5776	9.5650	8.5125	0.0000	8.7545	0.0000	5.4745	9.7262	0.0000	8.2288	0.0000	3.8190	0.0000	0.0000	2.1283	6.6208	9.1099	9.5008	1.0868	7.0849	7.8285	0.8068	12.8971	0.4591	0.0000	7.2504	12.1124	11.0227	0.0000	8.8779	11.1854	8.6426	0.0000	0.8068	0.0000	9.8550	8.2749	6.1203	7.6804	9.1972	8.4505	9.6966	12.3423	11.6685	10.6483	8.9562	11.2086	0.0000	10.2319	9.7628	0.8068	0.0000	9.7795	11.7267	0.8068	10.6385	5.6888	9.8515	2.2251	10.9988	0.0000	0.0000	1.0868	9.2218	5.6676	0.0000	9.5053	4.8305	7.5884	8.2125	4.1886	8.4658	9.3738	8.2377	4.7061	9.8438	0.0000	0.8068	8.6747	7.8867	9.5564	10.4053	7.7875	9.5551	7.9228	9.5478	3.5224	9.8718	9.4821	8.1242	0.0000	11.6138	4.9703	0.0000	7.5223	5.2921	8.3662	9.3590	1.9991	0.4591	0.0000	5.9903	11.0065	11.9672	14.1616	9.3980	0.0000	8.6839	0.0000	9.5449	6.6153	8.1859	2.4584	0.0000	2.3565	2.4584	9.3122	13.3804	9.2505	10.5716	11.2327	8.3397	7.1099	8.3954	10.1162	9.2345	0.0000	0.8068	4.1886	5.0044	8.2818	2.3565	7.7578	6.9789	9.4492	11.9281	10.1386	0.0000	10.6142	8.3111	6.9398	1.5228	8.0093	7.8712	3.3208	6.2749	11.2093	11.0234	10.7863	10.9724	9.8141	0.8068	12.4815	9.7721	1.0868	0.0000	0.0000	7.7653	10.4113	10.4624	9.7752	8.5184	8.3733	3.8951	2.6428	7.5714	2.4584	0.0000	6.3297	0.4591	10.4685	8.4176	6.7669	2.2469	0.0000	8.1105	9.4691	1.0868	11.6734	6.8632	6.5243	5.6238	11.2710	0.4591	9.3002	9.0689	8.6399	2.2469	8.1319	8.7100	7.2934	9.7603	8.7267	6.0567	0.0000	1.9991	1.0868	0.0000	11.8727	10.6869	1.6996	1.8571	7.8403	5.9988	2.4584	4.9354	13.2571	11.2611	9.6017	7.1461	3.8936	11.0464	6.7318	10.4570	8.4505	9.2899	10.0413	8.2573	10.0849	9.6815	10.7554	8.2644	7.3375	9.6347	8.5243	0.0000	0.0000	4.7670	1.6996	10.3949	8.9776	8.9176	10.5114	8.6667	7.5600	10.3555	9.4546	9.4684	5.4745	5.1332	8.9540	8.5257	9.7942	3.5687	0.0000	11.7127	7.9026	9.0075	6.2957	12.4077	9.9569	3.8152	10.5569	8.8056	9.3762	0.0000	1.5228	0.0000	0.0000	7.0500	9.1702	9.1712	11.3090	10.3719	4.8443	8.1222	8.7469	7.7553	7.0459	8.1318	8.4145	11.3060	10.9282	0.0000	8.3776	9.2558	6.9176	1.5228	6.6162	11.1428	8.9321	9.0971	8.3229	11.8796	10.2823	6.1125	11.0581	6.8253	5.3868	14.8532	0.0000	3.9988	15.5424	8.0030	8.6641	0.0000	7.1020	7.4956	12.2161	12.2624	0.0000	6.9265	9.0242	2.1283	8.1415	11.5116	7.4092	10.6701	3.8568	5.3243	11.1931	1.8571	3.3739	8.8710	9.1312	10.6816	3.4251	9.5060	2.5535	8.8289	1.0868	1.0868	8.3212	0.0000	0.0000	0.0000	0.0000	11.7018	4.2467	8.8917	4.9530	7.3308	0.0000	4.2034	6.9917	10.0943	10.8805	0.0000	8.4689	11.8250	9.3122	4.2467	7.5595	0.0000	0.0000	0.0000	3.0213	0.4591	0.4591	1.0868	12.4397	0.4591	10.9518	12.8102	5.9559	3.3739	0.4591	9.1712	7.3738	7.2865	6.6317	0.8068	5.7801	8.7866	2.3565	0.4591	0.4591	0.0000	0.8068	0.0000	10.2718	9.7281	3.2083	0.0000	0.0000	0.0000	11.1861	12.7520	5.3738	7.2690	9.6516	6.9917	7.6435	3.0213	1.3212	7.3071	8.5125	10.1811	9.2036	9.0702	3.1486	10.0958	0.0000	3.5224	0.4591	0.0000	1.5228	2.1283	1.9991	4.9703	0.0000	1.6996	7.4124	7.4684	11.0850	8.2413	9.1916	9.9009	9.7417	5.1021	5.7503	7.6162	0.4591	10.0118	0.0000	0.4591	7.7044	0.0000	8.6235	4.9703	13.0485	4.9176	7.4653	2.4584	8.8722	9.9982	2.7269	11.7440	16.2151	10.4153	8.1164	11.1157	14.0891	3.7403	2.9355	0.0000	3.4251	7.5714	9.1069	10.8348	0.0000	10.6634	11.2146	10.4852	10.3949	9.7609	9.7108	1.3212	2.7269	9.2646	8.7891	9.9350	11.0133	9.8620	12.1010	0.0000	8.1867	7.4060	0.0000	7.3341	7.8261	0.0000	6.5875	9.0366	8.9949	11.1346	7.7018	0.0000	4.5534	8.2679	4.7470	8.5287	5.1637	0.0000	7.6623	1.0868	3.9988	10.1596	5.8189	0.0000	5.3996	0.0000	10.8070	0.0000	9.8117	9.1128	10.4259	0.8068	11.1118	11.1800	4.9703	3.8568	0.0000	0.0000	11.1744	0.8068	2.3565	8.9376	13.0311	3.1486	10.3153	11.7363	11.9949	10.7805	11.2869	12.2945	11.4265	6.1125	8.2051	8.3162	13.1786	12.1757	10.4616	11.9692	11.3032	0.4591	10.8579	11.9102	2.7269	1.3212	13.2662	9.1235	9.3229	9.3549	9.1418	10.4251	9.6258	1.5228	8.4349	10.3788	8.9187	11.1679	1.3212	7.6940	8.2449	8.6892	2.8063	0.4591	0.0000	7.7275	0.0000	6.8092	9.2890	10.9673	2.6428	11.1213	9.8544	0.0000	8.5139	9.8081	12.6115	7.1409	8.0176	9.5650	9.7948	9.3408	10.8965	7.5940	0.0000	5.9559	0.8068	0.0000	0.0000	6.0486	4.7267	11.7222	8.5861	7.4592	4.9875	0.0000	7.2620	5.0211	8.3873	0.0000	3.6570	7.6676	6.8253	8.0829	8.9810	8.5987	7.4873	1.5228	0.0000	10.1647	12.0571	11.0845	9.1040	8.0383	2.4584	8.5475	6.0156	6.9176	8.7241	7.8093	10.8589	0.0000	3.3739	0.4591	0.0000	10.7644	0.4591	0.0000	10.2617	10.9370	7.6302	13.0975	6.2608	5.5340	0.0000	9.8958	8.1755	8.8109	5.4550	8.1586	9.7313	11.2347	8.4916	6.9529	10.9518	10.6727	1.3233	7.6754	0.0000	6.5818	0.4591	6.1203	7.2407	0.0000	7.4714	8.0342	7.8131	11.6139	7.9295	8.0260	10.9778	7.8356	0.0000	0.0000	7.9471	8.7967	10.1139	0.4591	3.2083	0.0000	0.0000	12.4973	5.7703	7.9273	0.0000	9.1447	0.4591	8.0051	0.0000	10.8730	13.3753	8.9606	2.3796	10.5054	8.5330	8.6084	3.4746	7.9465	8.9165	6.2818	8.6654	10.4330	1.3212	3.9296	10.4338	5.0211	3.6749	8.1627	10.8672	0.0000	0.0000	9.1702	6.8301	0.0000	0.0000	5.3207	11.2723	0.4591	0.0000	0.8068	14.4771	0.0000	10.1357	11.3291	5.9116	5.3607	10.0093	1.0868	2.7269	4.0322	0.4591	2.7269	0.0000	11.2041	8.3480	0.0000	0.0000	3.1486	8.5591	11.3766	12.1092	12.4751	0.0000	8.7305	11.3791	10.0425	0.0000	9.5142	8.0695	11.1599	11.7528	3.3208	2.6428	3.5687	5.1787	7.5456	8.2306	0.0000	0.0000	7.0822	0.8068	2.6428	4.8996	7.7503	12.1471	0.0000	6.3497	10.1816	4.2749	8.1894	10.6983	9.3835	1.8571	0.0000	12.1610	11.5201	11.0996	7.1749	5.9383	6.6263	6.6042	4.7061	0.8068	1.3212	5.4986	4.6426	0.0000	6.6042	8.2520	3.7802	0.4591	1.0868	11.9934	8.0764	5.8845	7.1972	9.7198	0.0000	3.6570	0.0000	11.8481	11.4930	4.1281	0.8068	2.4584	8.5543	8.8982	2.8815	6.4208	6.3773	10.3393	0.0000	8.5875	2.8063	2.2469	10.2879	5.7997	0.0000	0.0000	6.0729	10.5910	10.3393	9.0682	0.0000	0.0000	11.8171	9.7421	2.7269	8.1811	0.0000	5.7603	9.5757	10.6581	5.6992	10.9649	4.8443	11.9471	0.0000	8.8710	3.0213	4.9556	2.4584	8.2270	7.8045	8.1867	7.6516	9.9807	11.2216	11.0550	10.4505	8.9906	4.4826	3.4746	2.8063	6.0239	11.0964	9.9009	9.9284	9.6516	6.5125	6.0438	1.8571	10.5066	13.6225	9.2209	6.1125	0.0000	8.3008	10.1737	7.9881	8.8383	9.6711	8.2179	0.4591	9.2470	8.3414	4.1281	0.0000	8.6800	0.4591	10.5587	0.8068	1.9991	3.7802	5.6888	3.6570	9.1537	12.2022	8.8205	0.0000	8.9810	7.8890	9.5821	8.9276	10.0197	0.8068	9.6395	9.0842	12.5753	5.4745	9.2155	5.3868	7.3964	0.0000	1.5228	0.0000	7.1409	0.0000	5.1935	1.5228	0.0000	1.6996	1.0868	1.6996	9.6279	5.6354	9.7678	1.3212	4.7867	10.2471	0.4591	9.0242	0.0000	0.0000	9.5615	12.4970	2.3565	10.9483	2.1283	8.8265	7.8237	13.5265	9.9924	8.0176	3.0863	6.9041	6.9265	9.7584	2.8815	0.0000	9.6623	4.6641	8.9638	7.8408	7.1177	9.6802	12.0555	0.0000	12.9347	10.3600	5.2795	11.6323	9.8608	6.1960	9.2873	11.2875	8.2342	9.1148	9.7856	18.6571	7.0941	10.0689	2.2469	8.5131	9.7609	0.0000	6.6905	9.6864	11.8296	10.6331	10.3865	6.5987	0.4591	8.4302	0.0000	0.0000	0.0000	7.4653	0.4591	10.2120	7.3308	2.9531	1.8571	10.2125	8.7254	0.0000	12.6031	8.4643	15.7722	15.3708	11.0268	1.0868	2.7277	2.8063	0.4591	5.1787	3.1486	9.0075	5.7096	10.0943	9.6475	3.4251	10.7109	11.9656	4.1281	0.0000	12.0946	8.1280	6.2538	2.4584	1.3212	7.9161	1.8571	8.4097	3.3208	0.0000	9.7783	0.0000	8.8121	2.9531	7.0902	3.1486	0.0000	4.6426	9.4375	9.1001	6.9959	7.1861	3.7403	8.4658	8.3694	8.0968	12.3628	10.5934	0.0000	6.9086	4.7470	0.0000	7.4623	11.9049	6.8442	5.4500	9.7377	9.0033	6.7817	9.1777	9.0882	11.3240	3.2657	3.5224	10.4105	12.2505	10.9326	8.9746	8.2853	2.8815	2.8815	3.9988	0.4591	8.8594	0.0000	10.7507	0.4591	7.3900	1.0868	6.3162	0.4591	14.4144	11.2677	8.1235	12.4865	11.3109	11.3295	9.4116	4.0322	12.4556	8.9321	9.0702	12.3656	11.6018	11.7753	11.9266	5.4376	6.4761	0.0000	1.3212	9.1532	0.0000	9.4234	9.7727	9.6455	0.4591	7.7850	13.0494	0.0000	0.0000	8.7854	0.8068	8.0608	0.4591	8.8193	0.0000	9.2064	0.0000	0.0000	8.3743	0.0000	8.5634	0.0000	0.0000	1.3212	0.0000	4.4082	0.0000	8.3229	10.8318	0.0000	0.8068	0.0000	8.8193	0.4591	4.8996	4.2467	10.0746	10.4501	8.7203	0.0000	0.0000	6.3144	0.0000	5.7402	1.3212	4.1281	6.2106	8.2731	4.6313	9.3148	0.0000	6.9789	0.0000	10.8825	10.7557	8.9724	12.2218	8.2395	0.8068	0.0000	4.7470	0.0000	7.0253	0.0000	11.5771	9.8970	9.1618	9.4375	4.8630	1.3212	8.3776	11.1398	9.4523	10.3493	7.2585	10.7897	12.2938	11.1763	7.1674	7.4530	6.7216	2.3565	3.0863	10.2875	8.7241	9.0621	10.7482	3.0863	0.8068	9.5289	0.0000	9.3358	7.9667	0.0000	0.4591	0.4591	3.2657	8.6918	0.0000	10.0532	13.5358	7.2336	10.3284	3.0213	8.6194	5.0211	7.3607	2.2469	8.1849	0.4591	7.6574	7.0742	1.8571	0.0000	1.8571	8.7557	8.5432	7.4530	7.3173	3.7403	4.0322	10.4612	8.4489	8.5490	0.0000	9.0712	10.3845	0.4591	0.0000	11.0927	7.2760	7.0418	1.5228	0.0000	10.9081	0.0000	9.3098	11.5613	8.9431	8.4520	4.3564	10.6500	9.2594	7.5393	10.0009	8.7731	5.2514	5.8753	8.0363	9.7597	0.0000	0.0000	10.5323	0.0000	4.1587	0.0000	0.4591	9.9367	1.8571	11.0242	8.9154	10.6993	11.6096	5.9383	10.4674	5.4745	9.0012	8.3397	7.8285	0.0000	1.9991	8.4735	5.4124	5.6992	11.3651	7.5223	0.8068	7.7923	9.1561	9.5406	5.1485	9.3450	2.4584	6.8722	9.6251	0.0000	9.9715	7.1898	9.0479	11.0104	11.3177	4.8443	6.3297	0.0000	9.9860	6.7768	3.1486	0.4591	0.0000	4.1886	9.7671	9.5636	0.4591	1.3212	9.7302	6.5931	14.6511	10.0389	1.8571	5.5800	0.0000	13.6253	9.4465	5.3598	0.0000	11.8415	9.0065	8.8779	4.9639	4.1281	11.3062	10.3739	11.4871	0.8068	1.3212	12.0387	6.2608	9.8254	11.6980	12.2782	9.3011	4.7061	10.0643	8.5461	10.1524	8.3128	3.5097	8.9343	11.1967	0.0000	5.5457	11.1315	1.0868	0.4591	6.9703	7.3026	12.1972	4.5066	8.3263	10.9516	10.2931	6.2324	0.0000	13.5787	2.8815	2.5535	7.0044	0.0000	12.7579	4.4334	4.8253	0.4591	0.4591	0.0000	2.8815	7.7301	2.4584	9.1287	8.1164	8.9338	8.0093	0.0000	10.4647	4.0649	0.0000	7.2594	0.0000	10.8676	0.0000	7.5968	0.0000	2.2469	10.7183	8.3042	6.3215	0.0000	11.0164	9.3924	8.4097	10.3170	0.4591	0.0000	9.1312	9.8027	7.6623	0.0000	0.4591	2.3565	8.5903	0.8068	8.2288	11.1356	0.0000	0.4591	8.2957	11.0402	9.0762	1.3212	8.2484	8.8664	9.1693	2.1283	13.1606	6.4582	7.2336	5.8845	5.9988	8.6235	2.5535	0.0000	0.0000	0.0000	9.1542	0.0000	1.6996	0.0000	0.0000	0.0000	0.4591	2.5746	0.0000	2.1283	7.9449	11.1735	0.0000	0.0000	0.4591	1.6996	1.8571	0.4591	6.6800	1.5228	0.0000	11.3139	10.0749	5.6570	6.8996	13.1138	0.8068	9.2054	10.9348	0.0000	6.5837	9.6819	0.4591	10.6937	6.1357	5.0541	2.3565	0.0000	0.8068	10.0948	7.7044	6.1960	0.0000	7.3375	10.7700	7.8591	3.2083	9.0418	9.6502	10.6905	11.7277	8.3364	8.7254	11.4982	4.8061	0.0000	11.1444	12.5070	2.2469	11.6507	8.4505	0.0000	0.0000	9.2994	0.0000	11.0604	7.9184	0.0000	3.6993	9.3795	8.7469	4.3564	0.0000	8.7419	0.0000	0.0000	0.8068	8.5605	8.8985	10.7343	9.3122	10.8779	3.2083	8.9660	12.1046	6.6263	1.9991	9.1727	6.7113	10.4875	0.4591	0.0000	5.8753	1.5228	7.7801	2.3565	9.7456	5.2795	6.3094	3.8568	8.8666	10.8666	9.5001	1.8571	9.3835	3.8568	5.6888	0.0000	0.8068	5.1021	4.0968	0.8068	3.0863	0.0000	0.0000	0.4591	10.3921	2.4770	2.6428	7.9250	8.7915	6.7768	10.5465	0.4591	1.6845	0.0000	11.6484	0.4591	9.1898	0.0000	5.2934	7.7603	9.5806	8.0322	2.4623	0.0000	10.4236	8.3229	13.3462	9.8901	1.5228	9.3383	8.9551	10.3707	11.8403	13.3069	9.1020	4.4082	7.8660	14.5519	10.9810	0.8068	3.6677	6.5648	4.2467	0.4591	7.0862	10.1002	5.6888	0.0000	7.5996	8.2972	3.2083	1.0868	11.0266	5.6675	0.0000	0.0000	0.0000	9.5550	11.1561	9.5238	4.0968	11.0487	8.5634	9.8456	0.0000	0.0000	6.4145	1.0868	3.4251	0.0000	0.4591	3.3208	2.5535	10.7190	8.1996	10.9589	0.0000	2.4584	11.4232	2.6428	1.8571	5.1787	0.0000	0.0000	2.8815	0.0000	8.5457	8.1222	9.8930	7.2022	2.3320	7.0621	0.4591	7.9580	7.4469	6.6694	4.6853	3.4746	8.9810	6.0567	7.3803	0.0000	10.1120	0.0000	9.7948	8.7457	7.9075	9.2100	0.4591	1.3212	8.8300	0.0000	0.4591	7.4344	8.6721	7.6217	7.1674	9.9150	0.4591	1.0868	0.0000	4.3564	3.8568	9.4399	9.9839	5.9732	11.4230	8.1144	8.1086	8.3323	6.5648	3.3208	9.8747	11.3603	10.8655	10.1193	6.9854	0.0000	4.5534	10.5309	2.9531	4.4082	9.9758	0.0000	6.4946	9.1040	7.8189	4.6912	9.4313	9.1312	14.6318	0.4591	5.3738	0.0000	11.6726	6.7754	9.6516	0.4591	3.9988	10.3330	0.0000	8.7842	7.4926	4.5987	9.1408	8.4396	7.3574	9.9672	8.7151	11.6162	0.0000	9.5112	12.1969	0.0000	8.9714	10.3567	8.9198	10.8840	0.0000	0.0000	10.8043	5.7301	1.3212	0.0000	1.5228	9.5947	0.0000	7.5252	8.3629	11.9401	9.7942	5.6991	10.0908	11.6782	0.0000	7.4313	0.4591	7.6570	0.4591	9.8873	0.0000	1.5228	8.4689	2.9531	2.1283	0.0000	10.0119	10.7648	3.0173	8.4891	5.0044	0.0000	5.7402	7.5016	0.0000	10.4113	1.6996	10.4006	4.2749	0.0000	4.3297	2.4584	0.4591	3.8546	9.5016	0.0000	7.7578	0.0000	11.4501	0.0000	12.2075	10.3869	0.0000	10.9450	0.0000	7.7198	9.3069	10.7616	13.1434	12.4777	0.0000	8.8431	0.4591	12.8156	8.8431	3.8190	2.3565	6.9221	0.0000	10.5210	0.0000	2.5535	7.2336	5.3071	0.0000	5.0044	9.5238	11.1686	5.7199	11.1684	0.0000	4.8630	0.4591	5.5340	9.0910	0.0000	2.7269	10.7563	0.8068	8.2484	0.0000	2.1283	11.7416	9.3549	12.0459	0.0000	10.4295	11.9738	11.3308	1.6996	0.0000	0.4591	10.3476	1.8571	9.0556	0.0000	11.5178	0.4591	10.1797	10.6463	11.5808	0.4591	0.0000	6.1812	8.3447	12.6000	8.5021	8.8061	0.0000	9.5413	0.0000	7.9432	7.2725	11.0845	9.6326	5.9116	12.1210	0.0000	0.8068	12.9947	9.3793	10.2542	9.6462	3.6136	7.6992	9.3988	1.0868	15.1260	7.5714	8.5875	3.6993	0.4591	10.2857	9.1542	11.1589	11.5917	0.4591	0.0000	2.8063	8.2957	1.3212	3.8936	1.8571	0.8068	3.0863	15.1318	0.0000	4.6426	0.0000	8.6385	9.1240	9.9427	8.1472	10.5362	9.6502	0.0000	9.9661	8.9789	10.4423	9.7005	8.9692	9.1561	6.5533	9.3325	11.9083	10.2364	11.9905	13.8056	2.9531	10.4980	5.4866	10.1586	11.6595	11.5060	9.5060	10.8154	9.9372	0.0000	0.0000	3.6136	0.0000	0.0000	1.8571	4.2180	0.0000	0.0000	10.5454	8.8277	0.0000	0.8068	0.0000	13.0777	3.2657	10.6256	7.8069	2.3565	1.8571	10.1900	2.4584	0.4591	0.4591	0.0000	2.6428	0.0000	11.2025	0.0000	0.8068	0.4591	0.0000	0.0000	11.9925	0.0000	2.4584	12.2422	10.8106	3.6570	10.7286	4.4334	10.0814	1.9991	11.5469	5.6888	8.8013	5.5912	9.2760	1.3212	7.7224	3.9988	5.2514	3.8190	7.8141	6.7318	4.8814	9.4553	4.8789	8.3042	9.5975	8.9053	0.8068	0.8068	11.0954	0.0000	4.5302	6.0809	0.0000	5.0377	0.0000	10.5818	3.0863	3.8190	4.6193	3.1486	0.8068	9.4131	9.3408	8.5519	6.6957	5.8380	8.5605	3.3094	0.0000	5.8288	0.0000	9.9460	0.0000	9.4843	0.4591	7.9688	2.3565	3.9988	7.4914	9.0882	10.4125	9.9144	0.0000	12.6878	5.2795	1.5228	9.5996	4.0322	3.5224	1.6996	3.7802	1.0868	9.4360	1.0868	0.0000	0.4591	7.9602	10.7973	9.7671	8.6905	9.6162	5.6888	2.8063	0.0000	10.7067	3.7403	7.8706	8.9724	0.0000	1.5228	0.0000	8.7731	0.0000	9.2389	0.0000	9.1796	1.3888	10.8283	10.2074	10.6727	4.2180	8.8097	6.8348	10.3965	7.7801	9.6696	11.6475	2.1419	8.0506	9.2929	12.9024	10.1458	10.6000	7.9295	9.1613	10.2206	8.5818	0.0000	5.7603	0.0000	10.6684	7.5291	4.2749	10.0129	9.9230	8.2905	6.4946	8.9030	8.8951	3.6320	9.7540	0.0000	0.0000	8.9232	6.2608	9.3400	10.2228	6.7419	7.8379	5.9732	10.1811	0.0000	8.9475	11.1351	10.5151	12.1452	1.0868	12.1591	9.0366	2.9531	10.2991	11.5665	9.8776	4.8814	1.8571	6.0729	9.1879	9.6045	9.5368	9.0284	0.8068	13.0505	11.8158	5.3071	4.4582	10.0948	11.4722	6.7238	1.5228	8.1338	0.0000	8.6687	8.7520	0.0000	0.0000	9.5934	0.0000	7.2428	9.3190	9.5427	10.1144	0.4591	0.0000	0.0000	7.2227	10.2644	0.0000	8.8360	3.0863	11.7847	3.0863	0.0000	1.9991	10.9994	10.9307	0.0000	10.0066	9.3283	9.4323	9.7819	0.0000	4.8443	6.0239	7.9361	11.5103	0.0000	1.5228	4.9875	2.5535	0.0000	0.0000	0.0000	7.8660	11.2309	0.0000	1.5228	11.5256	0.0000	9.5369	0.0000	0.0000	9.1842	9.7141	12.9098	11.5787	0.4591	10.0486	6.1269	3.0213	1.8571	0.0000	10.3309	11.0299	10.0491	1.6996	4.6208	8.2801	10.0169	2.7269	1.3533	8.0908	0.0000	0.8068	7.5456	2.3202	10.4578	1.5228	0.0000	2.5535	1.0868	11.2068	0.8068	4.6426	8.9376	10.6314	1.0868	9.3333	0.0000	0.0000	10.9321	7.4282	3.8936	2.8063	1.3212	0.0000	7.4313	0.4591	7.5799	0.4591	10.2438	6.7964	3.0863	7.3442	4.9703	3.3208	11.0503	5.3868	0.0000	0.0000	9.0922	8.1203	11.2996	8.8917	8.7902	0.0000	0.0000	4.5987	3.2657	4.2019	7.7923	0.0000	8.1125	12.6543	3.3582	2.4584	3.6993	10.6885	0.0000	0.0000	8.5475	8.7657	9.3549	4.5534	2.7269	8.7177	5.4866	10.0829	2.8063	10.4829	0.0000	1.8571	10.9970	11.4317	6.2179	5.2934	2.7269	10.3641	5.3475	5.3342	9.7250	5.9116	3.7403	4.5987	2.6428	6.7061	2.9531	0.4591	8.7280	8.5945	14.3978	7.3900	7.9405	2.6428	1.0868	0.0000	11.4553	0.0000	0.0000	0.0000	2.3565	8.4002	6.5533	8.2538	9.7752	8.9142	9.6874	8.8372	0.4591	8.7354	5.6992	0.0000	0.4591	6.6587	6.6426	7.2119	9.7230	9.3549	13.9679	8.9420	10.9480	3.0863	6.3229	9.5311	0.0000	11.1250	4.3460	1.8571	10.5309	0.0000	1.6996	0.0000	9.7914	11.1221	11.2611	0.0000	5.1485	9.1655	1.8571	7.5223	3.9646	10.8097	5.8380	9.6455	10.2449	3.8568	6.5306	0.4591	8.4826	8.2125	7.1787	6.7520	10.1694	7.5398	6.9660	6.5418	12.2317	4.6701	3.1315	0.0000	8.1916	9.8270	10.8319	11.7919	10.3292	6.6317	13.5939	6.4334	0.0000	6.4081	3.5687	0.4591	11.9105	11.6340	0.0000	3.5687	0.0000	9.7005	8.0239	0.0000	1.3212	10.7295	1.0868	1.3212	2.4584	5.8093	9.8602	9.6190	2.1283	0.4591	9.4132	5.2514	8.1699	9.0601	4.6208	11.3479	8.6561	6.9265	9.4615	9.5186	4.8061	14.3695	9.3219	14.4421	13.6852	8.2502	10.8256	11.6447	2.2469	10.4946	10.1586	13.0987	10.7827	4.3026	2.3565	0.8068	2.1283	0.0000	9.5650	0.4591	10.6879	7.3932	6.0889	10.1543	3.2668	1.8571	12.3376	8.3841	8.3808	0.0000	10.4353	9.4918	12.0862	10.9516	6.4946	0.8068	1.0868	0.0000	8.1605	0.0000	6.2749	6.4145	9.5201	1.5228	2.2469	0.0000	10.5032	9.1283	7.1177	9.4494	10.0623	9.2345	4.3825	12.7082	4.8061	4.1587	0.0000	10.6613	10.4117	7.4233	9.1361	9.2064	7.0941	9.6815	6.9703	8.4302	8.1453	8.9906	0.0000	0.0000	2.8063	2.1283	2.3565	7.3241	9.9833	6.1394	8.3059	3.8568	10.5080	9.5926	5.2514	0.4591	12.4602	6.2298	9.5877	6.4946	8.6574	1.0868	0.4591	5.4124	0.0000	9.1475	0.0000	9.0601	5.4376	2.3565	0.0000	1.9991	11.3758	6.6426	11.1634	8.3364	7.8981	13.4786	14.8886	5.4745	5.6888	0.4591	1.5228	3.6570	12.9262	9.8998	0.0000	9.6736	5.9116	4.0968	11.8447	5.9559	0.8068	0.4591	3.3208	8.2449	4.1587	10.3086	9.6333	10.7743	11.3398	3.9296	9.6936	1.5228	8.6139	0.0000	9.8879	0.0000	10.3313	0.0000	0.0000	11.1859	0.0000	0.0000	8.0709	0.0000	0.0000	10.9925	0.0000	0.0000	0.0000	10.2147	0.0000	10.1042	7.5427	8.2922	10.3509	7.6861	0.0000	9.8764	4.5302	0.0000	3.5687	0.0000	0.4591	0.0000	6.0404	0.0000	0.0000	10.6066	0.0000	7.1177	9.8350	7.4836	10.9606	8.1415	13.9128	7.5075	6.6747	9.6563	10.4275	9.9908	10.1572	9.1914	8.3418	10.9024	9.4289	12.6453	11.8457	11.3697	0.0000	6.2749	4.4816	3.4746	10.0643	8.8996	8.5903	0.0000	9.0479	7.5369	11.0143	11.2724	10.3488	3.6267	11.3441	8.9005	8.3937	8.5301	9.1389	7.8474	3.9646	2.9814	5.1787	3.4746	10.2377	8.1472	9.0459	10.1496	3.9988	10.8762	4.3627	0.0000	8.7842	0.0000	1.0868	4.9389	0.4591	1.5228	10.1704	1.5228	0.0000	0.0000	9.4422	0.0000	0.0000	0.8068	1.0868	10.7199	12.0157	12.6510	0.0000	0.0000	10.2569	3.1486	9.2073	0.0000	7.9753	4.4826	7.2620	0.4591	10.4886	9.5849	9.7559	5.8567	11.6178	8.5036	9.0169	12.0529	7.0742	7.4846	5.2934	0.0000	12.6527	0.0000	0.0000	10.7985	9.0346	0.0000	6.3497	8.7744	9.6802	6.5545	0.0000	8.1643	5.7603	11.1113	9.9801	10.1477	8.7595	9.2273	9.9993	10.3178	0.4591	7.4469	5.9295	9.5711	10.1203	11.2252	8.8061	3.9988	0.0000	8.6587	8.6800	9.0138	4.4826	0.0000	7.9688	1.0868	6.4520	10.3284	2.8063	6.0968	11.0112	10.0197	7.9004	5.6683	0.4591	0.4591	5.4250	8.0628	8.3480	9.8936	9.6998	6.4145	10.4140	8.9595	0.0000	10.9703	9.6306	4.2749	0.4591	0.0000	8.4753	7.5252	0.0000	11.4548	10.1125	11.1814	8.7482	0.0000	0.0000	10.5132	5.0541	12.1626	11.8074	0.4591	8.0009	2.8815	0.4591	9.3350	1.5228	3.5687	8.6839	10.4685	0.4591	8.6909	8.4566	10.3776	0.0000	10.5758	5.5223	7.1935	10.3542	10.8321	8.4536	0.4591	0.0000	6.4704	8.3347	8.2957	7.6408	4.1886	13.7142	8.7267	0.0000	6.1460	8.1662	7.3770	11.0857	8.3596	0.0000	7.3739	10.7719	10.3263	8.2801	9.9487	12.5201	7.2550	9.0951	8.5662	4.4334	0.0000	7.7301	0.0000	0.0000	7.5135	2.6428	6.9616	10.5676	10.5268	6.8157	1.5228	5.7899	10.9684	8.6070	0.4591	0.0000	9.3533	10.8662	7.6051	11.9203	9.7671	11.1620	7.8521	8.5822	5.5912	8.0527	9.8297	8.5548	10.3106	6.4520	5.6676	10.2088	10.0152	10.0509	7.0377	10.6826	8.6892	13.0915	6.3430	8.6993	13.6970	2.8163	7.2443	0.4591	6.1960	12.1554	9.6107	8.6290	0.0000	11.0667	7.7801	4.4826	7.9250	1.0868	5.1177	0.0000	0.4591	0.8068	8.8756	0.4591	8.2360	10.6402	9.5485	6.3497	11.5216	11.9565	3.7403	10.5080	9.0672	1.0868	8.9420	10.5154	0.4591	5.1787	10.3029	8.8157	10.9165	7.6673	8.4856	2.6428	9.2416	1.5228	11.2720	8.0363	2.5535	0.0000	4.8253	10.2757	0.0000	8.7083	13.9615	9.3582	5.5105	10.3799	8.5987	7.7351	12.0890	9.0438	11.1408	1.8571	0.0000	9.8683	9.9542	9.9808	6.8253	3.9646	7.2082	9.9477	11.0583	11.7347	9.5863	0.0000	2.8063	6.4520	5.4623	2.1283	0.8068	7.2443	9.6134	7.3105	12.6899	8.3546	6.2881	5.3868	5.8660	4.8996	1.0868	0.0000	5.9026	8.7482	8.0648	0.4591	10.2284	11.8598	11.3032	10.3451	8.8797	8.2608	12.7337	10.6450	0.8068	10.4332	8.7037	11.9119	10.5239	8.2818	9.1546	9.0335	12.2295	10.8010	4.5534	9.4155	8.3743	4.5534	0.0000	3.8878	9.5267	4.5987	0.0000	0.0000	2.5535	10.2373	10.6879	10.8124	1.5709	3.1486	0.0000	12.8775	8.0668	0.8068	0.0000	3.4251	3.6570	5.2514	9.9520	0.8068	6.7817	1.9991	8.1105	2.8815	10.1105	3.2657	11.5598	3.3208	0.0000	0.0000	1.6996	12.4472	9.1283	0.0000	0.0000	10.4863	7.7678	4.4582	0.0000	7.9049	0.0000	4.9703	9.3835	2.1283	11.8705	4.0322	10.2823	10.8442	0.0000	0.0000	0.8068	10.1853	1.8571	7.5046	7.4866	0.0000	9.0459	3.9995	0.0000	2.7269	8.0828	11.6309	0.0000	10.7610	8.3380	11.0258	9.2812	2.8063	6.1280	11.5698	8.5576	10.4232	8.8641	10.4322	7.4926	7.2119	1.6996	8.9409	10.2534	10.3342	0.0000	0.0000	11.4688	6.4704	0.0000	0.0000	12.9214	7.6809	9.1693	10.6462	5.9559	1.0868	8.5432	1.3212	7.0192	6.4765	10.3937	11.1291	0.0000	5.9818	7.7899	11.2467	6.4886	10.3747	10.6657	10.1012	12.7731	8.7620	12.9379	10.4597	6.8536	5.5340	10.0135	4.8253	9.4484	2.3565	4.6853	7.7377	0.0000	9.1291	9.5989	9.5528	10.8351	9.1504	9.8672	0.0000	0.0000	8.2714	4.8253	4.1587	7.8521	0.0000	0.0000	11.0805	4.1587	7.4219	9.3375	0.4591	7.9139	8.0009	8.1035	10.1482	9.6516	0.4591	8.6800	7.8020	3.4746	0.4591	10.1567	6.9832	3.8568	0.0000	12.7933	4.0649	7.1485	8.5435	2.9531	9.9774	9.1870	13.8725	8.7108	11.5557	4.1281	1.3212	9.0232	9.0407	11.4328	9.4881	2.7269	0.0000	2.2469	3.5687	2.5535	7.5828	5.0862	7.0002	8.8431	9.0611	0.0000	10.8542	6.3760	3.4251	0.0000	0.0000	8.5139	10.0155	9.5267	0.0000	8.2395	9.5362	9.0273	2.6428	10.1251	1.9991	3.4251	9.7776	8.5287	12.2609	0.0000	9.2532	1.6996	0.0000	9.4515	10.0045	2.3565	10.1830	10.1505	10.4097	10.1266	10.9703	7.1216	6.9131	0.0000	0.8068	10.3592	0.0000	7.4684	8.6412	9.4669	2.1283	8.3330	7.7076	6.6426	7.1216	3.8936	10.9832	9.8207	7.7326	9.5622	4.6641	1.3212	0.8068	0.0000	10.6280	9.8338	5.7402	7.8127	8.7507	8.7457	0.0000	11.1542	0.0000	0.0000	8.4582	9.4375	7.3738	6.3093	9.1428	0.0000	6.4208	8.2644	8.3530	13.6320	0.0000	10.2827	10.7777	6.3703	7.4381	5.8093	6.4196	4.4826	0.4591	1.5246	10.9176	7.3541	9.4124	0.4748	7.8356	0.0000	0.0000	9.2273	0.0000	0.4591	9.2519	2.2469	8.2161	8.7768	11.5062	12.3880	10.6334	0.0000	8.6905	8.9098	9.5947	8.7765	7.0822	0.0000	8.7952	9.7598	15.8514	9.0459	3.9988	5.3738	8.6000	0.0000	0.0000	2.8063	0.0000	11.2447	9.2743	9.9438	9.2985	8.8996	3.3739	0.0000	11.2162	4.5066	6.3760	8.3059	6.8442	11.3656	8.8025	12.5531	7.8521	11.2819	0.0000	0.0000	0.0000	6.7469	9.2505	9.4211	7.5282	4.5987	8.6734	7.4060	10.7164	3.6570	1.0868	0.0000	7.9339	10.9816	8.6070	9.7883	8.2360	8.2197	9.6251	0.0000	1.3212	10.7722	9.9411	9.3549	11.3421	4.8630	10.8996	10.2458	0.4591	8.6996	5.6888	10.1774	8.8973	1.3212	12.9816	0.0000	16.6869	8.8710	13.4564	0.0000	7.9903	3.8190	5.8474	8.8687	11.1644	4.5302	0.0000	8.5006	7.5046	1.6996	11.4451	11.4179	10.8684	10.8327	1.3212	9.9758	7.9515	10.2400	9.3450	4.2010	2.2469	3.4746	0.0000	0.0000	12.4098	7.4836	13.8922	10.0460	0.0000	9.3837	8.3076	10.2498	8.3873	9.9892	7.8841	5.6024	9.4484	10.1690	7.2655	0.0000	9.1206	8.8710	10.2418	7.4714	9.9929	9.5557	10.2774	8.8664	5.5457	0.0000	9.0621	11.0289	12.3440	5.7801	10.5737	12.1398	1.6996	3.9646	2.1283	5.6245	8.9573	3.8190	6.3430	9.1148	6.1886	8.1793	6.5591	4.7061	9.8827	3.0800	0.0000	9.2925	1.5228	9.0587	6.2278	9.1953	9.2425	8.7620	5.3868	9.7696	10.3816	11.2786	8.0072	9.5435	5.4500	6.9746	0.0000	1.6996	3.2657	1.6996	0.0000	4.3297	6.6153	0.0000	12.2579	11.7227	9.0221	11.2434	0.0000	0.0000	0.0000	0.0000	0.0000	0.0000	0.0000	0.0000	0.4591	0.0000	7.7776	8.7457	5.6782	9.3541	7.2285	4.8514	9.8987	0.0000	0.0000	11.7280	0.4591	4.6641	0.0000	2.9531	5.9818	9.3876	8.9518	5.9383	11.2605	10.9010	14.1369	8.1662	0.0000	0.0000	9.0346	6.0072	0.0000	8.0769	0.0000	8.6957	4.4334	8.0239	10.9608	2.6428	9.1786	4.3564	9.0862	0.0000	6.7964	8.1699	5.7096	9.8666	11.0892	3.3208	1.5228	9.4836	9.8678	6.8768	2.6955	2.5535	5.9383	10.3977	8.7964	5.2082	0.0000	10.3711	9.4076	7.7727	8.3212	5.3607	9.4383	10.2732	9.0211	8.0987	2.9531	11.3986	0.0000	10.5246	9.1702	0.0000	4.0649	6.0567	4.3026	12.8373	11.7450	6.7216	12.3211	5.3342	0.0000	9.2209	10.0430	7.1216	9.8873	10.6954	6.9703	9.8015	9.7622	0.0000	0.0000	0.0000	5.8189	5.5223	0.0000	7.3607	0.0000	0.0000	10.3824	2.9531	7.1674	2.5535	0.0000	4.9703	3.6136	4.0649	7.3705	7.9796	10.5941	11.2324	0.0000	14.7606	0.0000	7.0662	10.9440	9.1721	3.7802	9.9234	9.1513	1.3212	8.8524	3.8568	8.9453	5.2795	1.0868	7.8093	8.7190	2.2469	2.6428	0.8068	1.5228	5.2241	8.1567	0.4591	9.2778	4.7867	11.9746	6.5006	4.4334	3.3428	8.4643	3.2657	10.2555	4.7061	0.0000	9.4391	10.7601	8.3986	0.4591	0.0000	0.0000	6.6372	0.0000	0.0000	0.4591	0.0000	2.9566	7.1787	9.9672	11.7843	7.5046	6.8157	0.0000	2.1283	10.5257	1.8571	8.2714	9.2336	9.8105	10.2901	1.6996	8.4795	10.8690	0.0000	10.6252	10.7765	9.6428	4.3564	4.0649	7.8776	6.2486	11.8876	0.0000	7.3964	9.2434	9.8314	10.1501	9.3232	12.9957	13.9903	0.0000	7.1523	2.4584	0.0000	10.1886	9.8606	6.6539	6.6534	0.4591	10.8623	0.0000	8.4224	7.9903	6.5591	2.4584	10.2088	10.9359	8.9879	0.8068	2.6428	0.0000	0.0000	14.1935	3.3739	0.0000	0.0000	11.0201	10.9521	0.0000	5.4745	8.7035	0.0000	7.1749	10.5476	1.0868	0.0000	3.4251	2.2469	8.4065	8.2644	0.0000	7.2479	3.6993	2.2469	11.1358	5.0702	3.6993	0.0000	0.0000	9.1020	0.0000	0.0000	11.5666	2.1283	2.4584	11.6807	0.0000	5.4376	0.0000	9.5657	9.0752	7.0211	9.1551	10.6977	0.0000	7.2219	4.7670	7.5316	12.7798	0.8068	0.4591	6.3563	0.0000	6.4886	5.3071	4.6641	0.0000	7.5658	0.0000	1.5228	9.5975	1.9991	10.5569	0.0000	0.0000	1.8630	0.0000	6.8326	7.3705	9.7173	11.2383	5.3868	0.0000	0.0000	7.6782	0.8068	9.5060	1.8070	10.9706	12.5259	9.4805	8.9660	1.9991	8.2939	0.0000	1.0868	2.3565	4.1963	8.7520	10.6263	1.0868	9.2443	7.9361	8.9398	9.7522	0.0000	6.8013	11.4877	0.0000	1.8571	0.0000	12.4243	10.9084	11.2780	10.6099	0.0000	11.2048	0.0000	8.6493	0.0000	10.5562	7.1177	0.4591	10.9759	10.8253	13.7655	1.0868	12.6447	0.0000	9.5001	9.4375	11.4973	8.8205	10.7286	10.7976	0.0000	7.4844	7.7996	5.1637	6.7261	6.4334	1.5228	7.7628	3.6993	0.4591	9.5355	0.0000	10.4984	10.4458	6.7620	10.9802	10.1174	9.9710	9.1020	0.0000	0.4591	0.0000	1.5228	9.0397	9.1786	8.4176	5.9988	7.3705	9.2977	0.0000	0.0000	1.3212	9.7464	9.4978	10.0809	1.5228	8.6014	0.0000	6.9521	10.1960	7.0335	4.3297	14.2748	13.1343	10.8217	1.8571	0.0000	8.5832	9.7137	1.5359	3.3208	1.8571	2.2469	6.9354	9.4554	8.4612	13.9133	0.0000	0.0000	8.9529	10.9002	0.0000	9.9455	10.2683	0.0000	7.6024	9.0991	10.3772	0.0000	10.3500	11.1365	9.2781	4.7267	5.2372	9.8456	0.0000	8.7866	9.1608	0.0000	2.9531	5.3342	4.0649	0.9949	14.2271	3.0863	0.4591	5.7899	11.8666	0.0000	11.0024	6.7086	0.0000	0.0000	12.6811	0.0000	8.2015	0.0000	10.2010	6.9398	6.6263	11.3992	0.0000	7.4775	0.0000	0.0000	12.3889	0.0000	10.7876	0.0000	8.8253	18.1390	9.6910	4.8253	13.2170	11.0366	10.3448	15.8506	8.7805	13.7049	6.8722	6.8477	0.0000	2.5535	4.1587	0.0000	11.3623	5.3738	0.0000	0.0000	10.8193	8.1164	11.6044	10.2342	11.3810	10.2449	10.4065	0.0000	1.8571	7.6782	10.0448	10.6228	4.0717	0.0000	9.3224	8.5776	10.6627	11.4404	1.9991	3.7802	9.7192	10.8606	10.8448	9.1337	9.1879	5.7801	6.4946	10.8982	13.6559	0.0000	6.4826	7.4653	13.8399	12.0462	12.6568	0.4591	13.7178	9.1456	10.2731	12.9971	0.0000	5.8936	9.3851	12.0189	0.0000	0.0000	8.5676	11.2389	9.2146	8.6042	1.6996	7.8237	6.5987	7.3541	1.6996	0.0000	0.0000	3.5224	0.0000	0.0000	8.2015	11.1566	4.7867	8.8629	14.8819	8.6028	10.6691	8.1453	8.9387	6.9221	10.0834	10.0658	1.0868	11.0654	0.0000	7.6489	14.1415	9.8975	0.0000	10.8341	0.0000	1.7145	4.9703	12.7598	7.1787	5.0454	5.8270	1.3233	0.0000	1.9991	8.5008	10.4259	10.1066	9.8063	9.7011	12.3441	0.0000	0.0000	0.0000	0.0000	0.4591	10.5892	7.1177	6.6957	4.0322	6.4704	1.9991	4.6208	8.8000	0.4591	0.4591	7.6543	6.4704	0.0000	5.5686	1.5228	8.5021	7.4407	10.7940	13.0709	0.0000	10.1811	10.5429	1.3212	4.7478	13.3317	7.9515	0.4591	14.0881	2.3565	11.0672	6.1072	8.3743	10.4662	9.8958	0.0000	0.4591	9.9537	5.3996	4.2180	7.8521	0.8068	0.0000	4.4826	1.3212	2.4584	9.7801	8.8133	9.6224	3.9646	8.4161	12.0923	0.0000	12.1995	2.8815	4.9875	0.0000	1.0868	0.0000	11.2257	0.0000	2.6428	12.0957	6.8265	4.6208	6.6747	7.2479	0.0000	9.9105	0.0000	1.6996	0.8068	0.0000	11.9357	0.0000	0.0000	3.0213	1.5228	0.4591	4.4082	0.8068	5.5457	0.0000	8.6453	3.8936	0.8068	9.3122	4.6426	6.9616	10.1486	0.4591	10.0383	10.3567	4.4826	8.6681	10.5330	13.2932	9.6017	9.9651	8.6061	12.4240	7.9161	0.0000	4.1281	0.0000	9.4171	7.8117	8.6480	1.6996	7.3408	9.6536	8.8548	1.3212	12.9008	1.0868	0.0000	6.4886	8.1849	1.0868	0.0000	5.1485	7.1972	0.0000	10.2901	6.5006	0.4591	0.4591	8.4628	10.4439	9.3664	0.0000	5.1021	9.2407	2.3565	11.6342	6.1886	11.2795	10.9395	7.6570	3.7802	0.0000	9.9054	10.3025	8.0798	1.8571	2.5535	7.7875	6.9131	9.8890	10.3840	11.2563	0.0000	9.6010	10.4377	9.2942	0.0000	0.0000	3.0213	8.2573	7.1637	0.8068	0.4591	5.1637	12.7367	10.8670	9.9111	11.0216	2.7269	8.8982	0.0000	9.8099	11.4408	1.8571	0.0000	4.5762	8.1978	9.5001	6.7570	8.7817	0.0000	7.9161	0.4591	8.4323	10.4670	8.8329	2.3565	3.6993	7.0459	8.2679	10.0854	9.5940	11.1665	5.2372	6.0809	11.2255	7.5427	8.6180	0.0000	8.5374	6.9219	9.1523	10.5173	10.5694	11.9913	11.5451	10.4093	9.3433	8.2413	0.0000	10.5512	9.8147	5.3607	8.8425	7.7503	0.4591	3.7403	2.2469	6.4018	0.0000	4.5762	9.0294	9.7899	0.8068	9.8201	0.0000	8.9420	9.3859	8.1007	1.6996	8.7731	9.6217	5.0862	9.2882	0.0000	8.4381	9.1428	10.7833	7.7275	10.2744	9.3705	12.7835	10.3409	7.6835	9.4888	5.9645	4.3015	9.4569	8.3464	9.5434	1.0868	8.4991	9.2708	3.9646	8.6276	7.6354	9.8485	2.6428	2.2469	0.8068	1.3212	1.6996	9.5636	4.4816	10.6149	7.9295	9.4219	10.2913	0.0000	11.5591	10.4033	10.3828	11.0730	0.8068	6.8442	10.8043	9.8159	7.3508	7.9860	7.6914	0.0000	10.8917	10.3012	8.2555	9.6927	10.6964	9.8844	6.0404	0.0000	14.8916	11.6889	0.0000	5.3996	8.6905	0.4591	0.0000	1.6996	0.0000	1.5228	12.0786	10.3575	0.0000	0.4591	8.1793	10.3925	10.7627	3.9296	5.9903	11.2699	2.8063	8.5360	4.7267	8.0051	9.8057	7.2407	8.9842	10.1601	8.7444	9.4242	0.0000	11.1194	7.0294	3.6570	0.0000	9.9721	0.0000	12.1619	9.8919	4.9354	7.0540	9.0951	5.1021	13.2936	10.0399	10.4125	0.0000	6.1047	6.6800	9.8201	9.6663	1.3212	8.2342	8.3913	5.3475	6.5065	8.8104	11.4771	5.7703	0.8068	12.8830	8.9974	10.5385	0.0000	12.7634	5.5912	6.7419	9.5968	9.4730	3.4251	4.1886	9.9208	2.4584	10.8794	0.0000	0.8068	5.9295	0.8068	8.3447	4.9176	0.0000	0.0000	11.5471	9.1408	3.1486	8.4002	9.0510	7.5743	5.0044	1.6996	9.2137	7.4438	10.3347	8.6852	8.3727	8.5284	9.5806	9.0852	0.0000	0.0000	8.6734	2.8815	0.0000	9.1485	1.8571	0.0000	3.4251	0.4591	8.1718	1.9991	0.0000	1.8571	0.0000	7.2550	0.0000	8.5973	5.0702	4.7867	7.0941	9.4012	1.3212	3.8190	9.2182	8.9595	11.4447	0.0000	8.5299	9.4669	9.9961	1.3212	8.1996	10.6930	8.3743	9.3996	4.5762	10.7447	4.5762	0.0000	13.1345	9.8753	0.4591	3.5687	10.0103	2.9531	7.8117	1.0868	0.0000	0.0000	12.9617	9.7934	11.7651	0.4591	7.8213	6.8205	7.8199	6.1662	10.2453	9.5347	11.4054	6.9917	0.0000	0.0000	9.8075	9.7972	8.3195	3.4396	3.4251	4.0649	11.6311	0.8068	7.0392	0.0000	10.3723	9.1010	0.0000	10.0404	4.2467	9.6203	10.2175	9.1935	9.1177	2.5535	10.2547	10.5132	6.6853	9.8105	6.5947	3.6993	10.0486	3.5527	7.4703	2.7269	8.5876	8.3447	2.3565	10.0187	3.8568	8.8501	7.9049	9.2173	8.7694	8.9062	3.1523	7.6570	0.0000	6.8629	0.0000	0.0000	7.8936	0.0000	1.8571	8.8745	0.0000	0.0000	8.0908	6.6534	7.2191	1.8571	9.0520	12.0553	2.9531	0.0000	0.0000	0.0000	8.7254	6.8860	6.3229	1.6996	1.6996	10.0577	8.5050	7.6543	10.5712	1.0868	2.3565	4.1886	0.0000	0.0000	3.7802	4.8253	5.7899	11.4163	10.2115	1.9991	10.1256	5.4866	9.4281	9.2009	1.0868	8.0445	0.0000	0.0000	3.9988	6.8253	11.4078	6.0968	9.1842	3.9988	9.9537	9.0524	11.7520	10.2644	2.9531	4.0968	0.0000	0.0000	3.0863	6.9874	10.1232	0.0000	8.2288	5.8753	9.8243	11.2552	11.0682	5.0044	10.0379	5.1787	10.2288	9.5230	9.7905	0.4591	12.7333	0.0000	4.4082	14.8402	9.1128	9.7584	4.9530	11.7454	9.1456	7.6299	11.2852	5.8474	11.1747	9.2461	8.9354	2.6367	0.0000	10.1946	3.1486	6.4145	10.4655	0.0000	10.0358	7.6354	0.0000	3.8190	10.8505	9.7288	11.1608	7.9424	12.3172	0.0000	0.4591	11.0787	11.8840	13.5556	0.0000	9.6945	0.0000	10.0481	0.0000	7.8497	1.0868	10.4192	12.5463	10.8348	0.0000	0.8068	6.8253	10.7839	12.1087	6.3364	10.0598	7.0086	0.8068	1.0868	3.3208	8.5196	10.8220	6.8583	9.6776	11.3299	1.0868	11.4340	0.4591	6.3612	8.4412	1.8630	7.8025	7.7351	0.0000	8.5533	6.5065	5.4124	6.6957	10.0572	9.3232	9.3700	12.7443	11.5171	8.6957	12.1302	0.4591	8.2143	1.6996	8.7805	2.3692	7.7351	9.8896	8.9864	4.0322	0.0000	5.1177	9.0981	11.3821	10.9991	11.2472	7.6079	10.0562	10.2284	12.3757	7.1409	9.3073	2.1283	9.9699	0.0000	6.3954	11.0520	12.8968	4.4082	8.0465	2.5535	7.7173	7.9317	10.7882	8.5006	8.9757	8.2679	8.6139	9.3215	9.4484	1.5228	1.5228	12.1739	8.4582	0.8068	8.0889	7.3964	2.1283	1.0868	10.9840	0.0000	8.4381	12.1779	11.9189	10.6634	8.9475	8.7756	1.6996	9.1898	0.4591	0.0000	10.6527	9.1570	3.0213	7.8213	9.3648	8.5432	7.8660	0.8068	2.3565	1.9991	0.0000	6.9529	8.4396	0.0000	7.9945	0.0000	2.1283	10.2797	11.4605	8.6905	5.4376	9.9753	5.3342	8.8513	9.9049	0.0000	7.8213	11.0543	9.1293	5.1177	8.7203	9.3020	3.1486	3.9426	9.3583	10.2364	9.1274	1.6996	11.9531	4.7867	8.1529	6.0729	3.1486	6.8583	0.4591	8.7657	7.2934	8.8049	5.6676	7.0294	7.9273	0.8465	1.8571	4.8253	0.4591	0.0000	12.2349	9.8491	10.3288	0.8068	8.3873	6.0239	9.2585	10.5871	7.3508	0.4591	11.5247	1.6996	5.6135	3.9646	7.2066	11.8101	2.8815	9.4422	6.7419	2.2469	11.6112	5.1332	3.8568	0.0000	7.9004	9.6428	10.3233	7.4060	10.0677	4.1886	5.2795	8.6111	0.0000	11.2754	1.0868	7.7427	14.0125	0.4591	10.7976	6.7570	9.0931	5.0044	10.4961	9.4754	0.0000	9.9613	9.8183	9.9066	2.7269	4.5302	0.0000	0.0000	12.0615	8.0968	8.1203	11.2036	0.8068	9.2291	10.0342	0.0000	4.0649	9.5686	0.0000	8.7138	10.5634	1.9991	0.0000	8.3937	7.2372	10.3526	10.1727	2.7162	7.0862	0.0000	3.1486	8.8733	11.2552	5.8567	6.3104	0.0000	10.4482	9.4132	4.0968	6.2957	8.4637	11.6789	12.6451	5.1935	5.8660	4.1587	3.6570	5.5457	5.0862	2.8815	0.4591	0.4591	12.7452	4.9875	13.6939	14.1514	0.0000	9.2985	8.7469	10.3132	9.1167	9.6141	9.1341	11.1551	5.0211	12.0942	1.0868	0.0000	6.8905	8.8802	7.5135	0.0000	0.8068	6.2818	0.0000	10.2011	5.7402	2.5535	0.0000	5.8474	8.5903	11.6998	0.0000	9.1009	0.0000	9.6272	6.6098	7.2479	9.3028	10.6477	9.0752	1.5284	3.6136	8.4192	7.4313	3.0213	11.5780	0.0000	7.4986	0.0000	6.3297	0.0000	7.2021	13.0215	2.7269	8.2342	0.0000	0.8068	0.0000	0.0000	0.0000	8.9627	0.0000	11.1748	10.6556	8.2502	9.7733	4.2467	11.8449	4.1886	8.8825	6.9463	0.0000	5.5739	6.8814	5.6782	9.7146	5.4230	6.7113	9.0772	6.2189	13.5867	0.0000	8.9821	9.1755	13.2702	13.3832	13.0302	2.5535	8.2033	12.8333	12.5733	10.3439	12.2815	0.8068	2.4584	9.0505	12.1580	9.8285	7.8141	1.6996	7.3574	1.8571	0.0000	9.7134	8.3076	9.8362	8.3546	7.0500	2.6428	0.0000	7.7453	0.0000	6.8348	0.0000	0.0000	0.4591	5.6462	9.8162	0.0000	8.6249	5.1787	0.0000	0.0000	14.5229	0.0000	0.0000	0.0000	0.0000	1.5228	1.3212	8.3921	0.0000	0.0000	10.2879	3.9886	14.0820	12.0073	0.0000	0.0000	7.6135	0.0000	3.3208	5.2372	0.4591	1.3212	7.9817	4.5762	1.0868	0.0000	10.7554	0.4591	12.4158	0.0000	1.3212	10.1746	9.3908	9.9812	0.4591	9.4383	1.9991	5.6570	4.1281	1.3212	11.6635	9.0961	5.4500	12.5635	10.2292	2.5926	8.3937	9.8421	7.6963	8.8419	10.7012	7.0211	7.8906	11.1430	0.0000	0.0000	12.0044	0.0000	2.2469	7.8497	11.7415	7.5252	9.7795	3.0213	0.0000	2.3565	5.2795
TCGA-DG-A2KJ-01	8.7894	4.9197	0.0000	10.6923	8.8131	9.0204	11.2058	5.9817	0.0000	1.7820	12.9346	0.0000	7.0253	1.7820	9.1375	11.5312	6.8534	10.6159	8.6907	2.2199	2.8273	10.7114	11.6255	3.4271	9.2254	14.5273	11.6255	7.5793	8.1678	4.7339	1.1502	0.0000	0.0000	7.2384	1.1502	8.2740	7.5134	0.0000	5.5274	3.0561	5.3228	0.0000	10.5328	9.8463	3.4271	11.7354	0.0000	9.8212	7.1420	11.7161	12.9969	0.0000	10.2373	6.2363	1.7820	1.7820	11.2592	4.1758	8.9403	10.6902	9.4048	8.0062	10.1914	8.3939	1.1502	11.7446	10.2947	7.0118	3.5820	12.4414	0.0000	0.0000	15.5439	6.8227	8.6164	7.0598	8.7814	0.0000	2.8273	9.6235	0.0000	5.6386	10.4231	10.9381	8.1117	5.1353	12.7154	5.7893	10.2373	9.9352	7.7524	0.0000	8.3021	5.8042	8.9186	8.3568	7.8548	5.5274	7.3287	11.6421	10.5161	10.7730	11.5066	0.0000	12.9416	8.6164	14.0061	5.8658	3.0561	6.7428	11.9578	6.4324	8.9510	6.9842	4.5205	10.0342	8.4351	0.0000	4.9767	10.7092	15.0847	6.0364	0.0000	11.1379	8.0333	9.0140	1.7820	4.6662	5.4490	2.5553	0.0000	11.5312	9.8076	9.2516	4.6662	2.5553	6.2822	6.0364	4.1758	4.9767	5.8957	7.6685	8.8668	0.0000	0.0000	6.9419	6.3753	8.2336	1.1502	6.7753	10.2227	9.8367	5.8957	9.2458	9.6235	0.0000	4.2700	5.6724	12.4010	7.2149	12.0226	11.3908	0.0000	5.8658	3.7219	11.6672	7.6685	6.7912	7.0253	8.6029	6.1645	9.9882	9.4151	9.2341	8.5522	0.0000	0.0000	7.6942	0.0000	0.0000	6.2822	0.0000	0.0000	0.0000	12.7655	5.7724	11.3162	1.7820	6.1645	8.6029	0.0000	4.5952	4.3584	0.0000	2.8273	4.0750	6.7095	4.3584	0.0000	7.1789	9.5385	12.7926	8.7243	7.7687	7.4034	14.9938	11.0781	8.6778	0.0000	0.0000	0.0000	12.3637	5.7724	4.5952	0.0000	2.2199	7.8923	8.7450	8.4402	6.0364	7.4840	1.1502	4.1758	7.6511	2.2199	6.3485	1.1502	13.5306	3.7259	9.6996	10.8820	11.3503	12.6802	10.3386	7.3287	0.0000	7.2615	11.6149	6.9419	5.8354	1.1502	6.7428	5.1845	5.5274	4.5205	0.0000	8.8855	4.7339	6.9710	8.2395	6.8070	7.8923	10.7373	0.0000	6.4922	3.4271	7.6423	11.4853	8.6735	5.7724	9.4151	6.5308	11.5646	10.1487	7.9143	10.0542	6.2363	0.0000	6.2595	7.9143	4.5205	4.5952	9.7474	1.1502	5.8658	6.0093	12.0968	8.6431	7.7111	5.3661	10.1447	1.7820	0.0000	0.0000	0.0000	1.1502	6.7095	3.9666	7.7026	5.8957	10.1579	8.0333	0.0000	15.4442	0.0000	0.0000	7.9715	0.0000	9.0068	9.5243	1.7820	12.1845	10.2917	10.2690	7.7194	11.4448	7.0784	10.2388	6.9842	0.0000	9.1211	0.0000	7.7927	0.0000	5.0315	5.7065	0.0000	2.2199	6.6407	0.0000	4.1758	0.0000	11.7292	8.3242	12.7970	11.4264	0.0000	1.1502	4.0750	4.5205	7.8774	12.1597	7.2843	11.3583	8.3622	0.0000	5.3524	0.0000	9.7937	0.0000	8.7890	2.2199	7.1169	2.2199	2.8273	2.8273	6.0364	7.4544	7.4034	8.5046	0.0000	0.0000	1.1502	1.7820	2.2199	0.0000	4.5205	0.0000	0.0000	10.0641	7.9216	0.0000	3.4271	1.1502	3.0561	0.0000	0.0000	7.7443	0.0000	7.5230	10.9461	8.3021	11.1604	10.3373	1.1502	1.1502	9.6662	9.9135	8.0266	8.4949	9.7838	7.0784	12.0043	2.5553	6.8835	10.7850	9.0204	0.0000	1.7820	9.6010	7.2843	0.0000	0.0000	0.0000	0.0000	10.8972	0.0000	2.2199	11.2147	10.7187	8.9040	7.3929	12.7766	9.0638	0.0000	10.5197	9.5965	8.9474	6.1889	10.9995	0.0000	0.0000	0.0000	11.1855	13.1984	2.5553	10.9200	11.3770	15.0489	7.9645	7.6511	8.5238	7.1667	11.8278	6.7591	1.1502	4.2700	9.9672	2.5553	8.5984	8.3834	6.6407	0.0000	1.1502	0.0000	7.4743	12.8454	8.1861	8.6692	0.0000	8.4249	8.7034	0.0000	5.3661	3.8495	11.7950	7.9216	12.3152	3.4271	5.8354	0.0000	0.0000	1.7820	7.8526	0.0000	10.4141	11.2946	9.3465	10.0509	10.9656	3.8495	5.4490	9.7573	1.7820	9.1312	10.3345	7.8395	0.0000	0.0000	10.6535	13.1196	8.7034	13.0389	12.9638	0.0000	0.0000	8.0665	8.6209	9.8988	8.9616	7.6856	4.2700	8.0198	12.3262	0.0000	1.8808	0.0000	8.3460	5.0844	8.7532	7.6156	9.7017	0.0000	0.0000	8.5662	6.4922	7.2729	8.8930	0.0000	0.0000	0.0000	0.0000	0.0000	8.5709	0.0000	11.9467	5.4887	5.2321	1.9045	5.6375	7.5700	12.8310	4.4417	12.1719	0.0000	8.0533	11.6580	11.3016	11.6547	7.0784	4.7985	3.9666	3.2535	4.7985	0.0000	0.0000	4.1029	5.5274	12.5021	7.2615	11.5968	8.9114	0.0000	4.4417	9.6761	1.7820	5.9250	6.3485	12.5036	12.5498	7.0913	8.6606	14.0108	0.0000	0.0000	14.2517	12.2788	6.2128	9.5276	11.7675	9.4683	11.9705	0.0000	3.2535	8.1739	6.2128	9.9865	1.1502	8.0266	14.5042	6.0264	1.7820	9.3302	4.9197	8.8052	0.0000	13.1182	0.0000	9.0763	12.2419	7.8774	7.7767	10.7810	8.7973	13.1227	8.6298	6.6755	0.0000	11.1558	3.5820	0.0000	8.9546	8.5847	9.4595	0.0000	11.3278	2.5553	8.0333	4.1758	7.4137	0.0000	7.1169	8.0533	0.0000	5.6375	9.4543	9.4558	12.4467	8.3021	5.0315	5.8354	0.0000	0.0000	0.0000	7.2384	0.0000	0.0000	0.0000	2.8273	0.0000	0.0000	0.0000	0.0000	0.0000	6.1146	5.7398	9.9334	3.4271	8.0730	10.7062	8.8092	13.9998	9.1592	10.4282	7.8163	10.2009	11.8078	0.0000	6.8381	0.0000	3.0561	11.5820	9.0339	0.0000	12.4440	13.0789	12.7741	10.3933	12.2466	2.2199	10.2108	0.0000	13.5895	0.0000	2.8273	0.0000	5.1353	4.4417	10.8398	7.7026	0.0000	0.0000	7.7360	3.7219	6.6407	9.9985	5.7724	7.1667	6.3699	8.2962	6.8534	4.7985	5.8354	7.9504	11.9444	7.1667	6.2822	6.4922	9.4855	9.1059	10.3373	0.0000	9.0963	8.9114	10.0542	6.9842	10.0139	8.4689	10.7800	9.4381	10.2533	4.9197	8.1369	12.4730	5.6375	8.8743	8.6992	0.0000	0.0000	0.0000	9.6235	6.9130	0.0000	4.3584	0.0000	8.3886	7.2149	0.0000	9.8329	5.6375	9.2573	11.5459	13.2866	8.8855	3.2535	2.2199	9.7698	0.0000	0.0000	10.0657	0.0000	8.1570	6.4119	6.8357	0.0000	0.0000	8.8131	0.0000	1.1502	12.4662	4.2700	7.6771	6.6926	0.0000	10.4747	4.3584	7.0913	7.5514	12.4893	9.0801	1.7820	1.7820	0.0000	9.1896	10.1331	12.4951	5.2227	12.0243	6.1645	0.0000	6.3485	8.0989	6.5868	8.5365	1.7820	9.7617	13.9618	10.2417	10.9805	4.3584	4.0750	2.5553	1.7820	4.9767	0.0000	9.3546	6.8686	0.0000	10.5842	0.0000	9.6889	3.4271	7.9993	8.2395	7.2578	4.2700	8.3728	11.3306	3.0561	5.3228	10.7145	6.6926	11.0047	0.0000	6.6407	9.6413	7.3067	9.0102	9.5050	7.0253	0.0000	5.1353	3.5820	0.0000	7.4342	10.9866	0.0000	1.1502	11.6366	8.1181	0.0000	9.0506	9.6588	9.6653	9.3026	12.2488	9.5362	9.0899	14.9895	1.1502	3.7219	12.9919	4.4417	7.8241	10.7517	11.7224	11.4859	0.0000	0.0000	0.0000	8.5616	8.2568	0.0000	0.0000	6.0093	5.5650	0.0000	6.9703	9.0539	0.0000	0.0000	5.0844	0.0000	0.0000	0.0000	0.0000	5.7724	8.1053	0.0000	9.5920	6.2363	0.0000	7.5793	0.0000	0.0000	5.8658	7.0521	6.2128	1.1502	0.0000	11.4084	11.5204	12.1088	9.2345	6.3485	11.2883	6.5172	12.2066	8.9454	12.2125	11.2520	14.1339	0.0000	7.1295	14.8511	9.3546	11.5017	8.9792	7.7278	12.6852	5.3228	6.6229	6.5868	7.9855	7.9143	13.9684	11.3326	9.4074	2.5553	0.0000	8.6029	1.7820	0.0000	6.0364	6.1398	9.3733	8.9474	7.6685	0.0000	5.0844	9.9830	5.8092	0.0000	6.9419	1.1502	7.3505	7.8699	1.9279	11.9301	12.7269	8.0795	5.2321	10.5715	0.0000	1.1502	7.5325	5.5650	6.6229	0.0000	0.0000	7.1667	6.3047	4.4417	14.8053	9.3546	2.8273	11.0789	8.0925	6.4743	8.4300	6.4324	9.1715	11.2642	12.3536	3.4271	9.2716	0.0000	7.8395	5.8978	10.0241	8.1789	4.5952	8.2381	5.6017	11.1379	9.3357	5.7065	8.4351	7.8774	8.6029	6.5497	0.0000	0.0000	10.3441	11.3717	11.8726	7.7927	7.1420	10.1424	10.2227	7.6334	0.0000	8.4997	7.5884	7.0388	3.8495	0.0000	0.0000	5.2321	11.4686	10.5281	3.7219	9.8251	9.5409	3.2535	10.8860	11.9688	0.0000	0.0000	9.7677	9.1218	9.7617	8.0198	9.7718	13.5309	7.6598	2.2199	5.9250	7.1544	8.8818	8.3834	14.4337	4.2773	7.6856	7.1042	9.2487	5.6724	8.3242	14.0845	12.0664	4.3584	8.3886	0.0000	6.8381	13.2730	0.0000	8.7076	10.3575	7.8395	10.7999	0.0000	8.9367	11.0626	9.3891	8.0467	9.6146	16.9853	9.8784	0.0000	9.0473	10.0209	10.2286	0.0000	7.4034	0.0000	6.1146	7.0653	8.1556	3.8495	10.0442	10.8786	6.7753	3.2535	11.2953	4.1758	1.1502	10.1687	5.4490	8.8593	6.8984	9.3804	11.9197	11.1317	0.0000	0.0000	0.0000	7.1910	6.4310	1.1502	9.5219	3.2535	10.4697	2.2199	6.7263	8.5938	7.3287	8.3514	8.5476	0.0000	5.0315	6.4526	8.9403	9.4978	5.9250	9.6911	8.0989	0.0000	6.7263	9.4806	9.3653	7.1910	8.4752	7.8997	11.3120	7.8395	0.0000	7.9432	3.7219	9.2429	9.3573	3.7219	6.8686	0.0000	0.0000	10.5127	0.0000	12.9745	0.0000	0.0000	0.0000	0.0000	14.4432	0.0000	0.0000	2.8273	1.1502	10.4166	0.0000	7.2955	5.6375	6.9130	10.1641	11.7846	8.9652	10.8560	7.4034	5.1353	11.8655	7.2149	7.3824	8.0467	9.3944	2.8273	0.0000	11.2382	4.3584	4.5205	11.7801	8.3787	11.4624	0.0000	11.6248	6.4526	6.9842	8.0795	8.0467	11.3162	0.0000	6.5868	0.0000	0.0000	6.6050	4.9767	6.0890	7.9504	13.1493	8.9004	10.1440	3.2535	3.7219	8.8781	14.7928	9.5433	11.6182	6.9703	8.4351	3.8495	0.0000	2.5553	2.2199	5.7724	8.5428	2.2199	2.2199	5.8354	0.0000	9.7556	10.6741	8.5381	7.5608	11.6333	0.0000	1.7820	6.7263	9.6078	7.8163	9.2858	8.7734	8.6119	1.7820	11.1780	0.0000	7.3824	7.8280	13.0091	0.0000	0.0000	0.0000	7.8624	10.9761	12.8108	9.6078	9.7535	8.7202	9.1468	0.0000	9.6010	9.5075	6.8984	0.0000	0.0000	0.0000	8.2336	0.0000	5.0844	6.8534	0.0000	9.2602	0.0000	9.9172	5.9536	3.0561	0.0000	7.6246	8.1800	7.0653	9.1344	0.0000	0.0000	6.5684	11.8355	10.7909	2.5553	9.0605	11.5210	11.9480	5.1845	0.0000	0.0000	1.7820	9.6101	5.8658	0.0000	0.0000	6.6447	9.2545	5.2782	0.0000	3.2535	9.7038	0.0000	3.5820	2.5553	9.9655	6.3268	7.2843	12.1882	6.6582	6.6229	4.1758	1.1502	10.4218	10.2590	5.9536	7.8997	7.9504	13.2377	12.9527	10.8301	10.2776	15.2080	11.8565	14.1886	1.1502	0.0000	12.0137	10.4295	8.4453	11.4366	9.2106	0.0000	5.4887	9.9742	8.8893	8.6164	8.5476	7.7278	4.3584	8.3939	0.0000	5.0315	0.0000	6.6229	4.5205	10.6164	0.0000	0.0000	0.0000	7.7194	0.0000	9.6631	11.9233	2.2199	3.4271	10.2987	4.1758	6.3047	4.7985	7.4842	9.1715	3.0561	0.0000	0.0000	8.3187	12.1716	9.9352	6.0890	7.1042	0.0000	9.5152	7.5608	5.7065	8.3352	7.1667	7.9361	7.2729	10.0558	4.0750	7.3287	3.0561	8.2453	8.4997	8.6164	10.2344	5.4887	9.6544	12.6388	6.5117	6.1889	8.2683	7.2149	0.0000	6.0364	8.0795	0.0000	5.9536	8.6880	12.0214	0.0000	6.9981	4.2700	0.0000	3.8495	4.7339	8.5662	8.9367	9.6610	9.8653	3.5820	7.5976	10.7228	6.9981	8.2278	7.4743	8.6209	10.4672	10.7228	2.2199	2.5553	9.2801	6.0893	0.0000	8.9474	11.2243	10.1456	7.5134	4.4417	2.2199	0.0000	10.2733	9.2224	10.3589	8.5662	8.2965	0.0000	0.0000	12.6732	6.2363	9.4280	0.0000	1.1502	12.3961	0.0000	4.5205	1.7820	6.1398	3.8495	5.0315	2.8273	0.0000	7.4444	9.0339	2.2199	0.0000	0.0000	0.0000	0.0000	0.0000	4.9767	0.0000	0.0000	11.3690	5.8957	5.3228	0.0000	3.2535	11.0741	0.0000	2.8273	8.6437	0.0000	4.9767	2.2199	9.1499	13.2970	10.9155	0.0000	2.2199	8.1740	6.9130	6.4726	9.5782	8.7160	9.4508	5.8354	7.9924	3.8495	8.5616	5.2782	0.0000	6.1398	6.6407	13.7111	9.5965	5.4081	10.0122	5.8658	9.2016	5.1845	4.2700	3.7219	0.0000	15.0774	7.8395	6.8534	6.8967	5.3661	8.4453	10.6677	6.5086	4.5952	0.0000	6.6050	4.3584	0.0000	0.0000	6.5117	11.2389	0.0000	7.8241	0.0000	7.6511	0.0000	10.0641	8.3886	8.3781	11.4987	2.8273	7.8472	4.4417	1.7820	1.7820	2.5553	7.8395	6.1889	8.9474	2.8273	11.3717	1.1502	6.8534	2.2199	4.1758	5.2672	8.5801	5.1353	7.8229	8.5238	9.5409	0.0000	0.0000	3.8495	0.0000	4.4417	8.2510	11.2613	9.6191	3.9666	11.0327	9.4806	8.6949	11.1805	11.0360	3.7219	12.4142	9.2573	9.5487	9.4331	9.9531	2.5553	4.0750	10.5458	4.7339	2.8273	9.5920	2.2199	7.4544	10.0706	8.4453	4.5205	0.0000	9.3357	0.0000	9.9455	10.9417	8.6907	8.4043	4.6662	5.0315	2.8273	0.0000	8.1053	7.6771	11.1167	9.4203	0.0000	0.0000	6.9842	0.0000	0.0000	0.0000	8.5893	0.0000	9.1123	9.2429	8.7407	0.0000	9.4482	0.0000	0.0000	9.3165	9.6618	3.2535	0.0000	5.5650	2.8273	8.0467	3.2535	9.5713	7.4137	12.5932	6.1146	8.4802	7.4388	9.8672	10.1778	6.9276	0.0000	9.9352	9.5965	0.0000	9.7718	13.5391	10.3695	0.0000	4.2700	0.0000	0.0000	7.0521	7.4940	8.2041	6.1398	5.7065	0.0000	11.4766	7.8163	11.1931	0.0000	0.0000	0.0000	0.0000	0.0000	5.8042	12.4443	10.4931	7.2500	13.1858	6.5868	13.0699	9.6739	9.8309	4.9767	9.5942	11.4315	10.1252	0.0000	8.5662	10.3468	1.1502	0.0000	13.6557	1.1502	11.5553	0.0000	13.2344	8.8930	4.0750	10.0275	8.8855	6.9130	0.0000	8.8668	10.1314	3.9666	0.0000	11.3842	9.2016	9.6739	7.7026	11.5676	11.9560	11.4257	6.9703	7.6856	0.0000	7.5793	0.0000	6.3911	6.1146	6.8835	0.0000	0.0000	2.5553	7.2729	9.8251	5.9250	3.5820	5.5650	3.5820	9.2400	0.0000	7.7847	0.0000	4.2700	2.2199	5.5274	7.7026	5.1845	7.3929	0.0000	0.0000	7.6066	7.7111	11.1627	0.0000	5.0844	0.0000	0.0000	7.2384	2.8273	6.6926	14.2230	11.6349	6.4726	7.9143	10.1518	12.4599	7.3824	3.7219	7.3505	12.5722	5.3228	10.1471	9.0136	8.0062	7.2036	0.0000	7.0913	7.9075	5.4490	5.7724	3.4057	8.1369	10.9892	8.6821	3.8495	4.0750	9.1561	11.6866	7.0118	10.9399	10.3260	6.3485	7.0253	10.2388	0.0000	5.4081	7.1169	0.0000	5.2321	0.0000	8.7409	7.7927	13.0530	6.4324	4.6662	0.0000	9.3519	8.8908	6.3268	8.6029	9.6718	10.7155	9.9513	7.6334	7.4034	6.8835	7.7360	8.5094	5.2782	2.2608	15.3714	11.3970	9.2341	8.6119	11.2228	7.7336	10.1899	4.1758	6.6229	13.6777	6.8070	4.7339	0.0000	0.0000	8.1921	10.9892	0.0000	1.1502	9.7878	0.0000	0.0000	4.4417	11.4542	9.6413	11.6892	3.9666	0.0000	0.0000	5.6017	3.7219	0.0000	9.1896	10.9137	4.5952	0.0000	0.0000	11.4773	7.1821	6.6926	2.8273	0.0000	6.9562	5.3228	0.0000	4.4417	7.4444	8.8555	13.3977	3.0561	5.8042	12.1909	6.0093	0.0000	0.0000	3.0561	1.1502	11.1063	5.1845	7.7194	7.2500	6.5308	4.8604	9.7309	9.5713	5.7398	0.0000	0.0000	6.5868	1.7820	0.0000	7.4940	0.0000	8.1740	10.0105	4.3584	6.3699	0.0000	3.2535	7.1295	7.2384	8.1307	6.3911	8.1494	9.6101	8.1589	6.6407	9.3706	9.0995	10.1362	5.9502	4.2700	12.3024	0.0000	11.4025	8.9510	7.5608	6.8984	11.6769	2.2199	7.4644	10.2064	1.7820	11.4461	8.6864	5.0315	4.7339	4.9197	7.0784	0.0000	0.0000	3.7219	1.7820	3.0561	2.8273	1.1502	1.1502	6.6926	2.2199	11.6255	6.8580	1.1502	0.0000	0.0000	5.9250	4.7339	11.0502	5.4081	10.9417	7.0784	6.2595	2.5553	11.9745	4.2700	1.1502	1.1502	10.4282	3.9666	0.0000	12.9158	0.0000	8.9965	3.8495	5.8042	11.4347	11.6087	0.0000	6.3699	6.1889	9.0473	1.1502	1.1502	4.1758	0.0000	4.0750	3.4271	9.9672	10.0706	5.4887	16.4749	11.9328	10.1548	7.8699	0.0000	0.0000	7.6423	7.1295	10.7259	0.0000	8.3077	8.7202	12.1585	11.2498	0.0000	4.7339	8.7774	0.0000	9.8036	0.0000	0.0000	0.0000	2.5553	0.0000	14.3143	8.7934	11.4435	10.9815	9.9495	9.5988	9.3680	11.5945	8.4198	0.0000	6.0093	10.1656	7.7927	10.4968	6.7912	11.9242	9.7164	11.8556	1.1502	0.0000	7.2384	0.0000	6.5868	3.4271	8.4603	5.7724	3.8495	8.8052	7.7754	0.0000	0.0000	10.2227	0.0000	11.1143	0.0000	1.1502	5.6375	5.2782	9.5550	7.5884	4.1758	2.8273	1.7820	1.7820	9.4381	6.4726	0.0000	0.0000	10.2061	7.1295	0.0000	10.2460	6.1398	12.6114	6.3047	13.5266	2.8273	0.0000	5.3228	3.3007	4.5205	7.6685	14.3596	0.0000	8.3352	0.0000	10.0088	11.5652	5.6724	7.2267	10.9987	0.0000	0.0000	10.6459	12.7617	13.1041	9.0238	11.7364	10.6159	0.0000	8.1617	5.6844	5.5274	3.4271	7.9361	0.0000	0.0000	4.3584	2.2199	6.3268	9.9478	8.3021	0.0000	10.7218	11.6591	11.2483	5.2782	11.6149	12.7663	9.4732	12.9494	4.6662	11.8317	3.4271	1.7820	2.8273	11.9165	7.3719	9.1530	0.0000	8.9616	0.0000	0.0000	9.2016	7.1789	8.0370	1.7820	2.5553	3.8495	3.9666	0.0000	0.0000	9.0204	9.7657	2.5553	9.8173	7.6685	11.5888	7.5608	5.8354	7.0784	4.5205	12.5154	6.4393	0.0000	8.4752	0.0000	8.0130	3.2535	5.5650	0.0000	8.1678	6.2363	11.5779	3.2535	3.4271	0.0000	7.7026	8.7854	0.0000	0.0000	5.8936	8.9581	0.0000	5.5274	0.0000	8.6692	0.0000	10.6293	7.7014	6.8984	0.0000	0.0000	0.0000	8.2336	8.4703	0.0000	8.6562	14.1388	7.7927	8.8967	12.3334	11.1488	8.2219	11.8912	10.4955	0.0000	9.1987	14.3570	5.8042	11.3630	10.0207	9.2545	1.7820	11.8641	10.1702	0.0000	0.0000	3.5820	8.1800	1.1502	8.5616	10.7558	0.0000	2.2199	0.0000	7.0653	5.1353	0.0000	0.0000	9.1499	9.1567	0.0000	7.6856	0.0000	0.0000	11.4372	6.7095	9.8539	9.7758	2.2199	6.7263	8.2245	5.9536	5.5274	0.0000	3.9666	4.9197	1.1502	2.2199	11.5465	8.6586	4.1758	1.1502	2.2199	14.2478	7.3396	5.7398	6.3485	6.5868	8.5662	8.1800	8.9380	7.6511	5.5650	8.9439	3.2535	8.5381	11.2904	9.7818	9.6761	2.8273	5.6375	11.7286	15.5444	0.0000	0.0000	5.8335	13.6411	4.5952	3.7219	7.5884	1.7820	0.0000	3.2535	8.3675	1.7820	7.1169	5.3661	0.0000	3.8495	0.0000	3.0561	4.9197	9.8952	9.7185	2.8273	9.3944	9.8877	7.9993	7.7606	4.2700	0.0000	6.3485	7.1295	1.1502	0.0000	0.0000	1.1502	9.3733	8.2796	6.5117	0.0000	0.0000	0.0000	10.6092	6.0629	6.6755	6.8381	4.6662	2.2199	10.2153	10.4089	6.9419	5.7065	8.5938	10.6148	0.0000	2.8273	9.5965	0.0000	10.2227	5.2782	11.9988	7.3287	0.0000	0.0000	9.0408	6.3911	7.2267	5.8957	3.7219	7.5230	9.3384	2.8273	7.5037	3.9666	3.5820	3.8495	9.7858	0.0000	2.2199	10.4256	0.0000	0.0000	0.0000	11.0527	0.0000	1.1502	4.0750	0.0000	7.2843	0.0000	0.0000	11.9019	9.1775	4.1758	6.9562	10.8636	11.1023	1.1502	0.0000	0.0000	0.0000	2.5553	9.0801	0.0000	5.3661	0.0000	0.0000	2.2199	6.9842	6.1398	0.0000	0.0000	11.4404	8.6178	8.7814	5.8354	8.5616	8.1617	0.0000	10.5470	0.0000	2.2199	7.0913	0.0000	8.1053	0.0000	4.4417	0.0000	0.0000	0.0000	7.6066	8.2853	0.0000	0.0000	12.2538	10.6226	12.8959	0.0000	10.6655	6.2128	8.9652	8.8013	0.0000	3.9666	0.0000	9.1312	2.5553	7.7847	6.9703	9.0866	11.7114	9.0539	10.3762	7.8085	0.0000	7.6334	7.1789	0.0000	10.2123	4.8604	11.9806	0.0000	10.0459	9.5782	8.1117	6.4922	10.2648	13.1620	14.8557	13.3487	10.6193	12.0581	10.3575	8.0457	13.2142	7.8472	7.9070	2.5553	7.1667	7.6856	8.1181	5.3228	2.8273	9.1344	5.1845	0.0000	6.0629	10.2286	10.2733	8.0730	8.7814	0.0000	11.1418	8.9687	0.0000	6.9130	11.6042	0.0000	6.0629	5.0844	5.5274	6.3699	5.8658	0.0000	10.9639	7.5230	0.0000	10.3602	0.0000	0.0000	7.9743	0.0000	7.2384	0.0000	1.7820	7.9575	8.1182	8.4249	9.5409	10.7456	6.9419	12.6322	9.7918	10.8579	11.2606	8.3991	8.3187	11.0259	0.0000	0.0000	3.9666	0.0000	9.5195	12.0532	6.2363	10.6966	10.5458	12.7871	0.0000	0.0000	9.6588	12.9288	12.5542	12.5676	0.0000	0.0000	7.4240	9.3275	7.6066	11.2520	8.6164	11.0895	7.6066	11.5906	13.3799	7.8624	6.6229	7.2149	1.1502	13.1031	7.6771	0.0000	10.7270	3.0561	0.0000	12.9620	0.0000	12.6643	12.1156	11.7140	8.6029	9.9244	7.9785	2.2199	12.3707	7.6771	0.0000	5.1353	6.9842	0.0000	0.0000	5.3661	10.3749	7.8163	0.0000	7.3719	6.6050	6.2363	0.0000	5.3661	10.8749	0.0000	0.0000	12.9019	5.0844	8.0533	9.0305	8.5428	8.2395	0.0000	9.8859	0.0000	8.0989	0.0000	1.1502	0.0000	9.4482	8.4527	5.2782	12.5886	10.0674	6.3911	0.0000	12.7708	8.3514	0.0000	10.1733	0.0000	0.0000	10.3339	9.2631	8.7243	7.0130	7.6771	9.4074	13.6545	11.7020	11.2967	0.0000	0.0000	8.8479	2.5553	9.3302	9.5290	10.6415	11.3921	0.0000	0.0000	10.5899	8.6254	0.0000	7.7767	3.5820	4.3584	2.2199	2.2199	0.0000	0.0000	2.2199	0.0000	0.0000	0.0000	8.4900	10.2832	12.3741	6.4922	4.4417	5.1792	9.6146	8.6821	2.5553	5.5274	6.6755	11.4555	7.3067	9.6324	12.2524	11.1051	6.0629	6.3699	2.2199	8.9077	8.6119	10.4485	0.0000	3.9666	12.7888	6.9130	2.2199	5.1845	11.5652	7.4544	3.8495	0.0000	4.2700	12.0294	4.6662	1.1502	5.4490	0.0000	0.0000	10.0037	0.0000	0.0000	5.0315	3.2535	3.4271	0.0000	14.2698	0.0000	3.5820	6.8835	0.0000	3.4271	12.2728	7.5134	4.3584	6.2128	11.5114	6.8835	0.0000	6.7428	0.0000	6.0629	4.1758	5.5650	7.7606	12.5568	8.8593	8.3568	11.8737	9.7078	8.3675	6.6050	7.9289	5.0844	0.0000	3.7219	9.5195	0.0000	0.0000	0.0000	7.5976	9.8501	4.7339	0.0000	9.4831	9.4228	2.8273	5.2782	12.5946	8.0665	0.0000	9.4074	9.2568	0.0000	8.5616	10.9645	11.6769	14.1476	11.8926	13.3701	7.0521	1.7820	0.0000	11.6855	7.3824	10.2619	0.0000	6.9130	0.0000	5.1845	9.5026	7.6598	3.5820	3.7219	8.6992	13.1578	0.0000	7.5325	7.1910	9.3944	5.0844	9.1592	9.1218	7.3824	3.9666	11.3319	8.1369	11.2258	0.0000	0.0000	2.2199	9.9690	9.8145	7.6942	7.3287	9.0170	6.9419	8.5046	1.7820	1.7820	16.2654	0.0000	9.9602	11.4742	7.0913	9.6123	3.9666	0.0000	12.6289	1.1502	1.1502	1.1502	10.0342	0.0000	8.0665	7.8923	4.7339	12.8063	0.0000	8.7694	4.3584	9.1218	0.0000	13.0633	7.2843	10.0020	9.3220	7.5793	7.5325	0.0000	0.0000	2.8273	2.5553	9.8822	4.8604	0.0000	9.7900	0.0000	6.1645	7.1789	9.5433	12.4546	8.4198	0.0000	0.0000	10.4870	6.4324	0.0000	10.4759	6.0093	8.9177	9.7474	7.9785	10.5004	10.1393	8.7734	6.7428	12.6624	9.3626	0.0000	7.6156	5.3661	10.7709	5.7398	0.0000	9.1806	9.4683	10.8214	11.3783	1.1502	0.0000	6.5868	9.5433	0.0000	0.0000	3.7219	0.0000	8.9077	8.4553	7.1910	2.8273	0.0000	0.0000	2.5553	8.0989	3.9666	7.3719	1.1502	0.0000	9.2773	8.6907	7.6511	12.0332	1.1502	1.7820	7.6771	0.0000	9.1867	8.7160	8.2796	0.0000	0.0000	11.8527	12.2592	3.7219	9.1091	8.9295	7.2384	8.4095	0.0000	7.2843	13.6342	12.3131	9.2106	7.8699	1.1502	0.0000	0.0000	7.1910	7.1042	5.4887	0.0000	11.2670	10.2168	6.5497	6.6407	4.6662	9.7854	7.6598	4.1758	3.8298	0.0000	7.5134	0.0000	5.0844	6.8070	6.0629	10.7301	3.4271	8.7694	7.8395	7.7111	0.0000	8.4300	6.6926	7.5700	2.8273	12.8606	4.1758	13.2170	13.4354	10.6546	8.6692	11.7276	1.1502	7.5325	9.2914	13.2301	0.0000	12.0386	11.2620	8.4553	13.2179	11.9511	9.1927	0.0000	5.0844	3.2535	6.9703	0.0000	11.9897	3.7219	12.5800	1.7820	8.8930	0.0000	0.0000	0.0000	4.5952	5.4081	14.6771	4.7339	2.5553	0.0000	8.0198	12.1547	0.0000	8.4300	7.3719	6.1889	0.0000	4.8604	10.8233	8.7894	7.7111	10.1899	7.5608	1.1502	8.1369	8.5522	5.0844	0.0000	1.1502	0.0000	1.1502	0.0000	9.1375	0.0000	1.7820	2.8273	7.1295	12.8176	3.8495	0.0000	14.1002	4.9197	8.7774	2.2199	3.7219	6.2128	0.0000	7.7687	8.9930	11.3346	6.8227	0.0000	0.0000	6.1398	12.0192	7.7524	7.6942	3.2535	0.0000	6.8835	3.0645	10.2104	6.9419	11.6855	2.2199	1.1502	1.1502	9.6033	8.5893	2.5553	4.5952	7.2843	6.8227	4.9197	9.6696	0.0000	7.3177	10.8330	5.0844	4.9767	0.0000	6.4119	7.4444	7.5037	6.6407	0.0000	0.0000	7.6856	9.4482	9.8596	0.0000	8.9077	7.3612	8.8013	6.7753	9.5147	5.8354	14.3400	0.0000	0.0000	5.2321	10.0641	11.4692	3.2535	2.5553	8.6606	1.8998	9.9742	7.6066	8.7854	11.7482	0.0000	0.0000	11.4530	10.4943	0.0000	6.2595	8.8818	14.1164	8.1244	9.7977	7.2955	10.4870	7.4743	9.2283	14.1605	0.0000	7.9147	0.0000	1.1502	9.8251	0.0000	10.1548	12.8088	0.0000	4.5205	9.1530	12.4505	4.3584	6.8227	0.0000	2.5553	0.0000	7.0521	11.2462	8.8930	0.0000	9.2942	10.2489	10.8522	0.0000	0.0000	0.0000	0.0000	7.8849	6.4324	4.0750	7.6771	9.8251	7.6685	9.2224	0.0000	7.5608	0.0000	3.7219	0.0000	7.0388	3.5820	17.4970	0.0000	14.3092	11.7574	12.2891	10.0966	6.2595	2.8273	0.0000	0.0000	0.0000	0.0000	0.0000	0.0000	9.6868	6.2128	0.0000	6.1889	8.6164	5.8354	8.8131	6.9419	10.9246	13.2484	1.7820	8.5755	5.1353	1.1502	6.9130	3.8495	2.5553	0.0000	0.0000	4.6662	8.6342	11.7364	3.5820	5.5274	0.0000	4.6523	10.0901	0.0000	9.3329	3.7219	2.8323	9.9244	6.1645	10.6426	2.8273	0.0000	1.1502	1.1502	0.0000	8.1307	11.0018	9.8329	7.0118	0.0000	5.2782	5.0555	9.1866	11.6427	9.3054	11.8693	8.6298	0.0000	10.1078	12.5460	10.5065	3.0561	0.0000	2.2199	14.6487	4.9197	6.5117	8.0266	10.6293	6.2822	5.2321	11.3523	0.0000	8.9930	7.7194	6.7263	4.7339	0.0000	4.4417	0.0000	6.1889	0.0000	0.0000	9.6235	7.5514	11.5635	9.0305	0.0000	1.1502	3.4271	8.3460	0.0000	2.2199	8.9687	4.4417	7.3612	5.4081	9.1091	13.6318	9.7556	5.7065	1.7820	11.4611	11.1071	8.5428	9.6324	9.4250	0.0000	8.8060	0.0000	11.9133	0.0000	0.0000	11.7281	6.6755	8.3622	6.2363	10.8282	4.1758	8.7368	11.7020	8.4900	8.5094	10.2917	0.0000	0.0000	9.0704	13.2087	6.8227	9.8784	10.6913	7.4544	10.4955	11.2383	5.3661	8.7734	5.2782	8.9114	0.0000	8.3886	10.5388	0.0000	0.0000	0.0000	6.0629	9.0238	11.4542	5.8354	8.1617	1.1502	8.2626	10.6502	0.0000	10.0901	4.2700	6.0890	2.5553	9.4929	0.0000	7.1544	0.0000	0.0000	8.4997	0.0000	0.0000	7.2500	9.0339	5.3228	3.7219	4.2700	5.1353	3.4271	11.9382	8.3797	10.2079	7.3929	10.2094	0.0000	9.8653	8.2160	3.9666	11.4840	0.0000	8.1921	0.0000	0.0000	9.2516	10.9497	0.0000	5.8354	0.0000	0.0000	0.0000	3.4271	7.3929	4.1758	10.1974	7.3067	1.7820	10.7060	8.1181	4.7339	8.5938	9.1862	8.8170	7.3612	0.0000	6.9981	10.5004	10.8833	0.0000	0.0000	7.1667	8.9725	8.8209	1.7820	7.8997	10.4710	11.6019	1.7820	9.4482	10.5364	6.5308	0.0000	15.3906	12.7470	2.2199	3.9666	0.0000	0.0000	6.4324	9.6056	10.8673	5.8957	11.6705	0.0000	6.4922	9.5690	0.0000	0.0000	8.1981	10.0852	5.8354	10.2227	12.3674	0.0000	1.1502	9.4457	12.1719	5.1845	7.2615	5.4887	0.0000	1.1502	0.0000	6.1645	7.6771	12.7595	0.0000	0.0000	0.0000	9.5920	9.7371	8.0334	12.6685	5.7065	8.9792	0.0000	4.2700	7.5700	7.5700	2.2199	0.0000	3.5820	9.8154	3.2535	2.2199	0.0000	12.6433	11.4686	0.0000	9.4583	9.1057	0.0000	0.0000	0.0000	0.0000	10.2256	0.0000	2.2199	0.0000	4.8604	5.4081	0.0000	0.0000	2.7246	2.8273	0.0000	1.1502	7.4240	6.1398	8.3728	0.0000	9.4228	8.0925	6.0364	0.0000	14.9663	5.7398	13.5404	3.2535	12.7009	11.7436	11.4859	13.1209	9.7017	6.9419	0.0000	5.3228	8.4503	9.1745	0.0000	2.5553	0.0000	0.0000	4.0750	0.0000	0.0000	2.8273	4.5952	12.7918	9.4732	0.0000	10.7880	6.6229	7.5976	0.0000	7.6066	7.2843	5.4081	9.5667	7.4034	4.7985	2.2199	8.3210	3.2535	6.8077	2.8273	0.0000	8.2160	8.1740	13.5355	7.4544	5.6375	8.0533	13.0611	0.0000	8.7034	8.1981	3.8495	1.6025	0.0000	9.5828	6.9276	13.6917	0.0000	10.0359	8.4603	7.1295	0.0000	5.3661	7.8923	10.1733	9.4831	4.6662	10.0359	8.2395	12.8020	7.9785	0.0000	0.0000	6.0093	6.6050	6.7428	7.3612	6.4922	8.5709	0.0000	0.0000	2.2199	5.1353	12.3269	2.5553	7.0253	10.6103	0.0000	9.6522	6.4526	7.1420	9.4305	6.5308	8.9616	0.0000	0.0000	1.1502	0.0000	8.8930	9.0638	6.4119	0.0000	5.1353	2.2199	0.0000	11.8442	0.0000	5.4081	11.9179	4.0750	10.3250	8.7532	8.1556	8.3832	12.1100	3.4271	12.2375	11.1238	9.5690	10.7291	12.1943	1.7820	10.4747	9.0339	0.0000	8.6518	4.5205	8.0730	0.0000	0.0000	10.1533	7.3396	4.9767	11.6748	11.0919	0.0000	0.0000	9.6889	9.6868	8.5143	4.3584	8.8555	14.7573	0.0000	2.5553	0.0000	1.1502	2.2199	2.8273	3.7219	0.0000	0.0000	9.3812	10.2155	11.4232	10.6524	0.0000	4.7724	7.0653	9.1592	7.9855	12.5341	6.5497	1.1502	0.0000	0.0000	8.6606	0.0000	6.8534	0.0000	0.0000	0.0000	0.0000	3.7219	9.7556	8.4043	0.0000	1.7820	4.5205	8.3939	0.0000	3.2535	10.5807	6.5684	2.2199	8.2510	9.5338	7.4240	0.0000	9.9707	9.2516	1.7820	7.2267	3.9666	4.5205	7.1667	0.0000	0.0000	1.7820	0.0000	0.0000	3.0561	7.2955	11.7312	3.9666	9.7436	14.8456	8.5755	13.3502	0.0000	6.5868	9.0671	0.0000	6.8534	0.0000	13.2185	13.6653	6.6926	10.8465	1.7820	0.0000	1.1502	10.7176	3.9666	7.7524	9.6696	10.5213	0.0000	1.1502	9.4583	4.9767	3.5820	6.0364	5.7724	0.0000	8.1244	6.7912	0.0000	5.5274	9.6996	0.0000	9.2858	6.7591	9.9262	5.4490	7.2384	2.2199	9.4125	11.4090	6.4324	7.0653	10.4485	7.8395	8.8668	11.0700	6.6582	8.0130	4.3584	9.5573	13.1320	0.0000	0.0000	0.0000	0.0000	8.5191	0.0000	1.7820	3.2535	11.2846	0.0000	5.1353	1.1502	0.0000	0.0000	0.0000	7.9504	0.0000	10.3305	8.4653	10.0325	8.0730	9.0801	8.3132	7.7194	4.5952	3.4139	0.0000	9.4683	0.0000	7.7443	0.0000	14.4660	0.0000	0.0000	12.1988	0.0000	3.5820	0.0000	7.2149	0.0000	0.0000	8.8052	0.0000	0.0000	10.3043	7.0388	0.0000	8.6254	9.3812	0.0000	2.2199	4.9767	12.6430	11.7436	5.1353	8.0599	0.0000	0.0000	8.0989	0.0000	4.9197	9.6761	6.7263	7.5700	0.0000	6.8686	0.0000	0.0000	2.2199	0.0000	0.0000	6.9562	2.0518	4.5952	6.7428	5.4081	9.5920	0.0000	7.5608	7.5230	9.4707	11.0327	7.9289	8.9186	10.1378	8.5616	6.4726	9.6522	10.3029	0.0000	1.1502	9.8323	0.0000	5.7724	0.0000	8.6342	7.6598	8.6209	1.1502	11.8068	8.7694	8.5046	11.9337	5.8957	7.0521	0.0000	7.3929	5.8658	7.1420	13.8645	0.0000	7.3505	7.0784	0.0000	9.1344	0.0000	0.7614	12.0107	11.1604	8.3514	9.1200	10.7937	4.3584	10.1625	9.6867	12.6424	8.6029	6.1645	0.0000	3.7219	3.2535	6.4726	6.6755	6.7912	9.8173	4.0750	0.0000	7.7847	7.2030	8.0533	6.9562	7.6511	0.0000	0.0000	12.7009	8.4752	4.9197	0.0000	0.0000	10.9236	0.0000	9.0272	12.5238	3.8495	0.0000	4.7985	7.4342	8.3240	5.1845	2.8273	10.0037	5.3228	1.1502	5.2782	0.0000	10.0657	9.8036	2.8273	8.4300	2.2199	0.0000	0.0000	0.0000	3.2535	6.4726	9.5290	5.8658	3.4271	6.7428	5.3661	1.7820	0.0000	6.3911	5.4490	6.0629	10.2123	2.2199	0.0000	5.7398	1.1502	9.9316	7.8923	0.0000	0.0000	4.8248	11.2225	0.0000	12.4426	5.4887	8.1494	0.0000	8.3132	0.0000	10.1854	8.1861	9.3192	0.0000	5.7065	0.0000	9.8052	10.9444	0.0000	10.4560	8.7532	8.9965	9.3109	8.8440	0.0000	12.7716	1.7820	4.8604	10.2315	5.1845	8.9331	13.3371	3.5820	7.4444	12.6602	0.0000	9.8577	9.4658	10.7291	6.6582	0.0000	7.5134	8.9040	0.0000	14.4670	13.2426	13.2637	7.7767	6.9703	13.2103	12.3228	10.2300	16.0715	14.7254	0.0000	1.1502	6.3699	0.0000	2.2199	0.0000	5.4081	14.3107	9.3165	6.8984	8.9826	0.0000	4.1758	16.4463	5.0844	0.0000	9.5195	7.3929	6.0364	6.2822	10.2903	6.2363	9.4457	9.9172	15.6758	10.5388	10.5305	10.2265	6.3772	0.0000	9.8877	0.0000	1.1502	1.1502	0.0000	9.6235	3.9666	6.9419	0.0000	6.6582	0.0000	10.6481	0.0000	0.0000	9.2107	1.7820	0.0000	7.7606	6.9419	7.6856	10.1824	9.4683	8.8286	10.0509	8.6431	10.7679	7.5037	0.0000	6.7095	0.0000	12.7567	14.2402	7.0784	16.2723	14.5563	15.0101	0.0000	14.8823	0.0000	12.4499	0.0000	14.3789	4.8604	2.5553	6.0364	9.6782	5.4490	3.8495	13.3966	4.7985	0.0000	2.5553	0.0000	9.8056	11.0378	0.0000	9.0769	11.1143	9.6391	4.5205	10.5411	10.1974	0.0000	0.0000	0.0000	7.5793	0.0000	5.3661	9.2942	0.0000	1.7820	0.0000	0.0000	4.7339	2.2199	12.3987	1.1502	0.0000	10.6491	8.2395	9.5874	0.0000	6.8398	0.0000	1.1502	3.0561	11.4932	4.1758	0.0000	11.7955	10.5221	10.3575	7.4940	6.5117	3.5820	13.6673	4.3584	0.0000	1.1502	0.0000	10.3263	7.0118	11.8773	8.4198	0.0000	14.0934	6.6582	0.0000	14.4900	3.0561	5.6017	7.8548	5.1845	3.7219	7.8849	5.6724	10.2475	11.3736	5.0315	2.2199	5.7398	5.4887	0.0000	7.6771	4.1758	10.4943	11.1527	9.6356	7.9993	7.7628	0.0000	8.5969	0.0000	11.3617	5.2321	8.0925	2.5791	9.7289	8.6387	7.4342	0.0000	8.7330	1.1502	0.0000	0.0000	12.4159	6.6407	8.6735	9.3653	6.3047	7.0913	3.5820	1.7820	7.4444	9.8747	6.0510	0.0000	3.9666	0.0000	1.1502	0.0000	4.6662	8.3514	8.5143	0.0000	0.0000	14.0399	1.7820	7.8774	11.3196	6.8984	7.5420	5.5650	0.0000	5.0315	0.0000	6.8835	0.0000	7.5608	7.1295	4.4417	4.0750	0.0000	9.4584	0.0000	4.3584	0.0000	0.0000	0.0000	10.1030	8.2160	0.0000	2.2199	7.4342	9.9549	11.3683	14.9184	11.9364	2.8273	10.3602	7.7026	9.9442	8.1494	9.1091	7.7026	0.0000	2.2199	9.0899	5.6724	0.0000	6.8070	4.5205	5.1845	2.8273	0.0000	3.5864	11.8898	3.8495	9.3573	12.0672	7.5976	13.8373	7.7026	8.1369	0.0000	10.9128	0.0000	0.0000	10.1579	0.0000	8.3187	5.7724	7.3824	11.8360	13.4642	0.0000	8.1678	8.2853	0.0000	0.0000	0.0000	7.1042	0.0000	12.4727	9.9847	11.7472	8.8052	9.5050	0.0000	5.4490	8.9474	0.0000	9.6391	9.0834	10.5552	7.4743	1.7820	11.9670	10.1018	11.2228	8.8170	7.7026	4.0750	8.8555	0.0000	0.0000	11.9600	6.0364	6.2128	15.7106	7.3505	6.0629	13.9468	7.2843	0.0000	10.1959	9.4074	2.2199	0.0000	0.0000	8.0989	0.0000	2.2199	8.1015	7.5420	4.9767	0.0000	0.0000	6.7591	9.0995	0.0000	12.9407	5.7398	9.1896	7.2615	4.2700	11.7255	3.2535	7.4708	5.3661	15.9836	2.5553	2.8273	0.0000	0.0000	0.0000	0.0000	3.8495	0.0000	9.2914	3.7219	1.1502	10.6426	6.8227	4.3584	3.4271	11.0609	6.6582	8.0266	0.0000	3.8495	8.0599	5.5274	0.0000	0.0000	5.2782	12.0984	5.4081	5.0315	8.2336	4.7985	8.6227	1.1502	0.0000	10.5634	10.1126	3.2535	14.4081	8.3939	7.5884	10.3562	7.5420	7.3067	0.0000	9.8290	12.7385	14.6631	6.0629	7.2500	11.5923	5.8658	0.0000	5.9250	5.4081	10.1914	9.3247	1.1502	11.1825	11.1604	9.8988	11.6377	0.0000	0.0000	11.0460	6.1146	10.6987	8.4653	0.0000	10.2790	9.9080	10.2518	0.0000	0.0000	0.0000	7.8774	0.0000	13.8964	7.6856	8.9331	4.5205	7.9216	7.7278	3.4271	11.3203	11.7367	9.5690	8.7894	1.1502	9.8425	5.9250	5.1353	8.3991	6.3485	0.0000	10.7939	3.2085	7.5608	4.5297	3.9666	7.1169	0.0000	1.7820	9.9478	0.0000	0.0000	11.3099	1.7820	8.8364	2.8273	8.6949	6.1146	10.3236	12.3083	9.2283	0.0000	13.2172	10.1299	3.4271	9.6168	5.1845	8.9930	0.0000	8.1494	1.7820	10.6193	0.0000	2.2199	5.1845	7.1295	0.0000	8.6298	9.9226	10.4623	10.3920	0.0000	2.8273	9.6911	0.0000	9.0238	7.0673	10.2931	8.9367	11.1119	9.0801	7.3067	8.6562	7.8085	10.3250	8.7532	11.6047	5.1353	3.0561	10.3522	0.0000	0.0000	7.7847	9.8173	0.0000	7.7026	0.0000	0.0000	7.3505	8.8743	6.9981	7.7687	2.8273	13.5631	3.5820	11.8782	2.8273	6.7095	5.2782	8.6907	11.9582	0.0000	10.8588	8.3886	11.0519	4.7339	9.1530	8.6778	4.6662	4.2700	2.5553	10.6282	8.8818	11.2360	3.4271	0.0000	5.9250	3.7219	5.6724	7.1789	3.5820	3.8495	1.1502	0.0000	7.1042	4.3584	11.1238	7.1169	1.7820	0.0000	5.0315	13.6235	3.9666	1.1502	3.9666	10.0706	8.5286	10.8484	12.6813	3.5820	7.6423	7.5884	12.3200	5.7065	10.0611	8.7934	9.6974	0.0000	4.6662	9.7657	7.3505	11.2323	8.4653	15.4703	8.4752	6.7263	10.7870	8.6029	6.0629	6.0364	5.8042	8.3242	5.5956	0.0000	3.0561	8.0400	0.0000	4.9767	6.2128	5.8957	9.8463	13.5459	8.2909	8.5191	4.9767	11.6076	4.6662	14.7734	13.5266	10.5173	0.0000	12.7893	0.0000	4.7985	7.6423	5.6724	3.0561	6.7591	4.4417	5.2782	0.0000	0.0000	12.3697	0.0000	3.5820	8.0925	0.0000	0.0000	12.4091	10.2168	11.4975	0.0000	12.3857	10.4882	10.8282	0.0000	11.1254	6.9276	9.7080	6.4726	6.8686	9.6457	9.0995	7.9575	10.1221	6.4726	8.7854	0.0000	7.6511	10.1487	9.8938	8.3514	8.2388	9.5942	6.9130	6.8534	8.0333	5.4490	8.1117	1.1502	9.3680	7.6771	12.5244	7.2384	10.2633	0.0000	13.4003	3.8495	9.4707	9.5942	6.2822	7.8817	6.0890	7.3824	8.6209	8.0266	12.9721	9.6760	5.2782	13.1616	3.8495	6.8227	13.7341	10.5922	7.9575	4.5205	11.8248	6.6755	1.7820	7.5230	4.3584	9.9637	0.0000	0.0000	7.6423	9.4732	3.8495	0.0000	12.7622	0.0000	0.0000	7.7194	7.3287	2.8273	6.3911	5.6724	0.0000	8.6074	6.2128	2.2199	7.5230	6.2595	7.2030	2.2199	0.0000	0.0000	9.5409	8.8893	9.9117	0.0000	0.0000	4.5952	0.0000	0.0000	8.9259	6.7428	1.7820	6.9842	13.3606	0.0000	5.6375	2.2199	10.8702	0.0000	4.3584	7.3067	0.0000	6.8835	8.2010	0.0000	7.3505	9.6522	7.8849	7.8548	10.4635	5.5274	2.5553	9.5409	1.1502	7.2384	10.3709	2.2199	9.7718	5.6017	12.1064	13.0918	14.3619	9.1745	8.0730	8.7934	4.7985	10.0982	11.6699	2.8273	2.2199	11.4045	4.3584	0.0000	8.9040	1.7820	0.0000	6.7562	1.1502	0.0000	1.1502	6.0364	8.5569	4.6662	5.2321	5.8658	4.7985	0.0000	9.3546	6.3911	7.6942	2.5553	8.4095	6.9981	11.9215	2.5553	7.3719	1.7820	9.7330	0.0000	9.0539	8.5476	10.0624	3.7219	14.7199	3.0561	1.1502	0.0000	11.9219	0.0000	8.3617	4.7339	12.2880	1.7820	10.6731	8.7160	9.3970	7.1789	8.3021	8.2160	4.7339	9.8115	4.5205	9.7122	9.7858	8.7694	4.8604	8.4553	9.6212	1.1502	11.1802	9.8016	8.4095	4.0750	11.0790	12.7271	7.1544	6.4726	0.0000	5.5650	9.9208	6.3699	10.0542	10.9970	11.1222	0.0000	7.5514	8.9792	1.1502	13.0039	1.7820	0.0000	3.8495	15.0957	4.9767	5.6724	0.0000	9.9566	6.6755	9.2801	0.0000	10.9761	9.4354	8.8052	4.9197	10.0804	13.6846	0.0000	1.7820	4.9197	3.0561	0.0000	0.0000	7.0913	0.0000	0.0000	0.0000	4.2700	7.6156	7.4061	4.3584	11.6908	6.9842	4.9767	11.1961	9.2165	0.0000	0.0000	1.1502	10.4869	7.3929	5.4887	8.0795	11.9101	7.7687	7.3396	0.0000	0.0000	0.0000	15.7805	11.9133	8.3675	9.4432	9.8988	0.0000	0.0000	0.0000	5.1845	2.5553	8.1861	4.7985	11.0081	8.1494	5.8354	5.2782	6.2595	12.2957	7.2030	0.0000	10.0409	10.2049	0.0000	5.9536	9.8596	0.0000	5.0315	0.0000	7.2955	5.8957	6.1398	8.7326	6.4922	10.6655	0.0000	4.9767	6.1889	16.0499	0.0000	0.0000	3.8495	2.2199	4.7339	6.9981	8.9439	8.6864	0.0000	8.1117	9.9262	9.5597	10.6315	10.5004	10.6035	10.6348	4.2700	6.8686	0.0000	4.9197	15.4275	0.0000	9.1344	7.6511	10.9073	5.8042	6.6926	7.1910	0.0000	9.3680	0.0000	7.0784	9.3759	8.5709	1.1502	12.3166	3.2535	10.8350	5.5650	10.3867	11.7925	10.9237	8.0599	0.0000	8.1981	9.9357	7.8318	9.1957	6.0629	11.0879	7.5325	7.2500	9.1806	7.6156	6.3268	9.6609	0.0000	8.5334	7.9924	8.1617	7.1667	2.2199	8.0860	9.3329	2.8273	7.1420	4.7339	5.6724	0.0000	8.0266	12.0544	9.3891	4.9767	10.5669	8.9792	9.4305	11.1143	9.0995	6.4119	4.1758	10.2300	11.4084	0.0000	8.9331	6.2822	12.9113	9.1775	4.1758	10.4089	7.9575	14.9035	2.2199	13.5395	15.6434	5.0844	12.1407	0.0000	13.1253	0.0000	8.4503	6.7263	1.8174	6.9981	8.7654	0.0000	0.0000	0.0000	13.2343	8.0925	10.9255	3.8495	0.0000	6.9130	7.2267	7.8395	8.0333	0.0000	6.0629	0.0000	0.0000	8.9510	7.4137	17.8179	6.8070	10.8465	5.4887	6.5117	0.0000	10.4573	5.0844	7.7606	4.7985	9.7535	11.0318	4.7985	9.7268	8.8170	6.6926	9.9007	0.0000	9.9478	0.0000	0.0000	9.6302	2.2199	7.6066	9.5319	8.9004	8.2796	0.0000	6.4324	10.4894	9.6500	9.1684	0.0000	8.8743	0.0000	8.2453	4.4417	8.2100	8.8967	0.0000	0.0000	6.5497	13.1198	4.5205	0.0000	8.6387	7.2729	11.0862	7.8395	9.3242	0.0000	16.3042	14.1686	7.9993	4.5952	0.0000	8.3622	6.9276	0.0000	0.0000	12.8504	11.1673	5.0844	5.6375	5.8354	7.8241	10.0885	8.6692	0.0000	9.7556	8.5616	3.0561	7.9361	0.0000	9.4904	9.8747	9.4978	7.5700	10.7598	12.1811	0.0000	6.1645	4.6662	10.8156	3.0561	0.0000	1.7820	7.5884	7.1420	3.0561	12.3065	11.3934	0.0000	4.9197	12.4353	0.0000	7.0388	5.1845	10.7082	1.1502	0.0000	0.0000	7.5700	10.1173	5.5274	7.5037	11.0175	8.9546	10.3998	6.2962	7.1667	0.0000	0.0000	0.0000	0.0000	0.0000	0.0000	7.9143	9.6588	4.5205	7.4842	11.0773	4.5205	7.8552	0.0000	0.0000	0.0000	2.5553	0.0000	1.1502	8.3728	0.0000	1.7820	0.0000	8.9616	8.7450	7.4240	9.7268	0.0000	7.2267	3.9666	0.0000	0.0000	0.0000	5.7065	0.0000	0.0000	0.0000	8.0062	4.8604	7.7278	8.8092	5.4887	0.0000	0.0000	0.0000	2.2199	11.7374	7.2955	6.5117	3.8495	10.3894	8.6074	8.7409	9.1592	8.8402	0.0000	6.8984	8.6692	6.0629	8.9259	12.1965	13.3279	0.0000	0.0000	13.4268	1.7820	10.0821	5.2321	2.2199	1.1502	0.0000	0.0000	8.3606	5.8042	9.4707	10.0591	9.3329	8.7654	10.1656	7.0118	7.2030	5.8354	9.0605	9.1906	6.7591	9.1866	5.5999	4.5205	6.2363	8.5662	0.0000	9.2487	9.1957	7.9785	0.0000	11.6796	4.1758	0.0000	10.6148	6.0890	2.5553	5.4887	4.7339	9.6033	11.0038	0.0000	2.2199	10.3933	5.4490	5.2321	12.3155	10.1471	7.5793	0.0000	0.0000	7.7847	11.3217	0.0000	8.1678	7.9289	0.0000	9.3680	3.7219	0.0000	8.6864	9.5897	7.0388	13.6581	0.0000	0.0000	8.6864	6.4726	11.9529	8.1786	7.8997	0.0000	7.7111	4.0750	9.7818	7.1910	3.2535	1.1502	0.0000	1.1502	6.6229	14.5077	0.0000	0.0000	10.9568	11.3189	7.3287	11.1005	8.5143	5.8758	1.1502	6.7912	0.0000	4.9767	0.0000	8.9493	13.9333	5.4081	0.0000	7.2149	0.0000	0.0000	11.4245	10.4422	2.2199	8.5615	0.0000	0.0000	11.2827	0.0000	9.5527	1.1502	11.5162	9.1896	10.5517	6.2363	7.3396	9.9025	11.4574	8.3991	8.3297	11.0021	0.0000	5.8957	8.7160	0.0000	4.1758	11.4592	11.7805	3.8495	9.9280	11.7333	5.3661	4.2700	7.0253	11.1441	4.8604	3.4271	0.0000	0.0000	4.4417	3.9666	0.0000	8.7854	9.3546	3.2535	10.4333	0.0000	0.0000	2.5643	7.8085	0.0000	0.0000	9.3165	4.8604	9.8634	2.6731	0.0000	6.9130	3.8495	0.0000	11.2960	4.7339	9.2545	2.5553	11.1870	7.2500	3.7219	7.3505	0.0000	9.4683	8.6475	11.5664	2.2199	11.6338	8.9186	6.6050	3.2535	3.2535	7.4842	0.0000	10.4943	1.7820	11.2360	8.4300	0.0000	5.1845	2.2199	0.0000	7.6511	0.0000	7.3824	2.2199	3.5820	6.1889	9.0801	9.3996	4.6662	7.3067	7.9361	4.4205	7.4940	7.0913	4.0750	7.6685	5.7724	6.8070	0.0000	7.2030	8.1432	1.1502	8.4503	7.6246	0.0000	0.0000	7.6423	6.8835	0.0000	9.7878	0.0000	0.0000	7.3177	0.0000	5.9536	0.0000	10.7840	8.6778	7.8163	9.7122	2.8273	10.9515	7.1295	12.1727	6.9419	5.8957	0.0000	8.3939	7.7933	3.8495	7.2149	5.1845	0.0000	11.9444	10.4734	0.0000	3.0561	0.0000	9.4022	14.2444	8.9510	12.8583	5.6724	9.6479	7.4342	0.0000	0.0000	0.0000	10.1062	8.2740	0.0000	8.4402	7.8472	5.9536	5.5274	6.5117	12.1731	12.3790	9.5874	7.9855	10.7322	0.0000	7.5420	15.6913	4.1758	3.4271	7.7360	9.3054	6.9981	0.0000	6.5868	9.5503	10.6348	13.6741	9.1808	11.6961	7.0118	7.0784	8.9546	14.2509	1.7820	7.9855	9.5075	3.9666	9.2076	4.9197	8.5094	0.0000	0.0000	9.9513	0.0000	9.9951	8.6254	6.8070	5.3545	9.8271	9.0801	7.3719	11.7389	0.0000	0.0000	7.7767	12.6605	6.7741	1.7820	8.2041	7.2615	0.0000	12.5063	13.1106	8.1617	1.7820	8.3886	9.1186	9.5338	2.8273	8.5143	4.7339	1.1502	0.0000	0.0000	1.7922	4.2700	4.1758	0.0000	0.0000	0.0000	6.0364	7.9361	8.3132	1.1502	11.0226	8.6342	8.0467	1.7820	8.2796	0.0000	7.4342	3.0561	9.3996	12.0823	8.8013	11.0692	0.0000	11.1473	7.3396	7.4842	16.2213	0.0000	1.1502	9.7977	9.8405	10.1252	10.0739	8.9687	13.8985	8.5286	1.1502	1.7820	0.0000	7.7360	8.7734	0.0000	4.7339	0.0000	0.0000	7.7847	12.1731	1.1502	8.9114	9.3054	8.5801	9.9725	11.4853	5.5650	9.0439	7.9361	0.0000	7.2267	0.0000	3.0561	10.7311	11.7056	12.3567	10.2388	13.2492	10.6293	9.4177	9.6168	0.0000	12.0847	0.0000	8.4949	6.8381	0.0000	0.0000	3.7219	1.1502	0.0000	7.4775	7.7278	5.8658	3.9666	3.9666	11.3980	8.8517	0.0000	7.2615	0.0000	10.9470	0.0000	9.3275	0.0000	8.0400	8.4503	1.7820	11.8451	1.1502	6.2363	7.3067	6.0093	7.3177	10.7699	12.5395	0.0000	11.5483	0.0000	4.6759	0.0000	7.1042	12.6130	8.6606	11.0217	16.6220	10.7840	9.2106	1.1502	4.1758	5.0844	1.1502	6.3047	2.2199	3.2535	6.9842	11.8398	7.5325	1.1502	0.0000	0.0000	13.5879	5.8957	3.5820	13.9172	4.7985	9.9316	0.0000	2.2199	8.6475	10.7870	7.0253	0.0000	0.0000	3.7219	7.3612	8.8286	5.1353	5.8957	8.2796	13.8591	11.6288	9.1987	8.5046	8.5662	9.9725	6.8227	13.1491	12.3889	4.9197	5.2321	10.2049	9.6213	3.0561	8.8706	6.9276	10.0105	7.0653	6.3911	1.7820	12.1608	10.3722	3.8495	7.6334	12.2621	10.7435	11.9520	10.0258	9.1281	1.7820	0.0000	16.3337	4.2700	0.0000	0.0000	3.4271	15.2532	9.2165	9.7898	12.1195	2.2199	10.5077	8.5499	11.5728	8.6735	12.2331	10.2619	8.9722	6.0093	4.2700	0.0000	2.5553	0.0000	9.4533	5.9536	10.6816	0.0000	1.7820	13.7270	11.5144	2.8273	5.3906	2.2199	8.6692	5.3661	9.3759	9.0102	14.0529	4.9767	10.9952	8.9474	10.4710	8.4043	0.0000	0.0000	0.0000	8.6562	0.0000	7.8849	8.1653	6.8424	1.7820	0.0000	0.0000	4.5952	6.0093	8.2453	2.5553	7.4264	0.0000	0.0000	7.5026	2.5553	1.7820	1.1502	9.7778	11.1870	7.7847	2.8273	10.1884	12.0494	10.9612	9.7637	9.7157	5.7398	5.1353	6.3911	1.7820	12.1458	6.4936	13.4770	8.3514	7.7360	4.7339	6.3485	9.6258	0.0000	6.0093	8.8706	7.8624	0.0000	11.0675	10.7071	0.0000	2.2199	6.3699	8.8479	3.9666	9.7937	11.1111	4.8604	2.5553	1.7820	3.4271	0.0000	7.2615	9.3600	17.4100	11.9982	8.0925	0.0000	8.4198	0.0000	5.0844	0.0000	0.0000	0.0000	0.0000	0.0000	0.0000	0.0000	8.4351	12.0043	8.2453	8.3781	0.0000	8.2796	0.0000	0.0000	0.0000	6.6582	10.4598	6.9130	7.9855	10.9426	2.2199	9.0136	8.9114	0.0000	0.0000	0.0000	12.1566	5.5274	8.4997	0.0000	3.4271	5.3990	1.1502	8.6029	0.0000	0.0000	7.4137	1.7820	0.0000	0.0000	0.0000	9.1836	6.6926	0.0000	8.8967	2.5553	0.0000	6.6407	0.0000	8.1432	12.6922	5.0844	7.6066	11.2147	10.2861	3.2535	7.7278	8.9722	6.9703	9.7981	8.7491	3.0561	2.5553	7.9143	3.8495	0.0000	7.2384	10.1610	14.6023	1.7820	0.0000	10.8311	11.1324	11.6929	7.8997	10.1733	2.2199	7.5134	7.5884	9.4782	5.2321	10.9138	12.9981	7.4940	0.0000	4.5952	11.5054	9.9864	10.8484	0.0000	2.5553	6.6926	0.0000	8.2626	10.1126	6.5868	5.5274	6.1645	7.8395	11.7255	9.2573	13.8669	8.1513	0.0000	11.1403	11.2907	10.0071	8.9687	9.3220	8.9223	0.0000	3.2535	0.0000	11.7146	2.2199	7.2030	11.9301	11.2649	1.7820	10.5221	10.4931	7.9216	0.0000	9.7617	6.1889	8.3297	8.0467	8.3568	7.0388	7.9785	10.8330	9.1437	10.9831	8.3187	0.0000	9.3891	9.8784	10.6816	10.6997	10.0292	12.1738	14.3490	0.0000	9.9619	0.0000	6.5308	5.8354	5.1353	6.7095	2.2199	0.0000	9.1249	2.2199	6.1146	1.7820	1.1502	12.7436	10.6720	9.3706	1.7820	11.9069	8.9722	1.7820	4.3584	4.0750	11.3986	7.7687	7.4342	10.8446	7.0695	8.1985	8.5476	9.5689	6.9419	0.0000	6.4119	0.0000	0.0000	7.7026	7.6598	0.0000	10.0574	8.6907	5.5274	0.0000	4.8604	12.1167	13.5772	10.9918	12.2774	4.5205	0.0000	1.7820	0.0000	4.9767	8.5476	7.4743	6.0093	6.6407	1.1502	7.8472	9.9044	10.6012	1.1502	8.3991	10.2676	9.0305	6.6926	6.6050	10.1656	12.2133	8.8967	1.1502	4.7717	7.9361	8.8555	6.7753	9.1806	8.5801	5.7398	0.0000	4.2700	15.4021	5.8354	8.0368	9.8634	2.5553	9.7657	11.7508	4.6662	0.0000	0.0000	4.2700	12.7600	6.5497	10.0409	6.0093	6.9419	8.6821	8.1053	0.0000	0.0000	0.0000	8.9999	0.0000	10.1173	8.1494	5.8042	13.6482	4.7339	8.3618	0.0000	0.0000	9.2301	12.2774	3.5820	11.1795	10.1252	0.0000	7.6246	8.9930	0.0000	9.4100	9.5480	7.3653	11.0683	0.0000	14.1786	13.2313	10.9461	0.0000	9.8868	1.7820	8.2100	10.9433	7.5134	8.6387	5.6724	4.1758	8.8893	7.8548	5.0844	11.5150	10.5944	3.4271	2.2199	11.7312	6.8070	7.5037	4.3584	8.9367	8.9255	10.4882	7.6246	5.8354	8.5238	3.8495	5.0844	8.2219	7.2149	0.0000	0.0000	14.9970	10.3788	10.1733	3.5820	5.0844	3.7219	6.2363	6.5785	0.0000	6.1889	9.4782	5.9536	10.2123	0.0000	7.9504	8.8248	5.5650	7.5420	13.4680	7.9645	5.3228	7.3505	9.8896	9.6391	0.0000	1.1502	9.9478	10.6170	9.2076	2.5553	3.2535	7.3719	7.9924	8.3242	8.5847	0.0000	0.0000	8.9999	12.2919	0.0000	12.5157	0.0000	7.5608	1.7820	0.0000	7.6673	0.0000	8.5238	11.3008	8.7934	0.0000	7.8923	7.2500	4.4417	0.0000	12.7876	10.2690	9.8367	8.4249	8.7694	0.0000	1.7820	5.7065	5.7724	10.0608	4.7339	11.5323	10.5185	11.5360	3.0561	5.4887	0.0000	8.0989	9.7084	8.5381	12.0043	11.2049	4.9197	0.0000	0.0000	0.0000	0.0000	0.0000	6.8984	7.2267	12.1897	0.0000	1.7820	8.9581	5.4761	0.0000	0.0000	0.0000	10.6237	5.3228	8.9792	4.7985	7.4740	4.5205	11.1604	6.5684	9.6696	5.1845	4.5205	8.6562	3.2535	10.4179	6.8984	11.4895	0.0000	0.0000	3.0561	3.0561	3.8495	5.7724	0.0000	0.0000	12.3456	0.0000	11.9818	9.8482	9.0339	10.5197	0.0000	6.8381	7.1667	6.8227	0.0000	9.3026	10.2945	9.3492	3.2535	1.8074	5.9817	9.1561	17.0909	10.8493	0.0000	13.8881	12.0519	5.6375	4.0750	0.0000	7.3612	0.0000	10.0342	0.0000	0.0000	6.9035	0.0000	10.1346	0.0000	2.5553	10.1418	8.1556	3.2535	3.2535	2.8273	0.0000	5.1353	8.4949	0.0000	7.0036	4.9767	0.0000	9.1218	0.0000	0.0000	8.1369	8.6821	8.0130	0.0000	3.8495	10.5004	7.5884	6.4738	0.0000	8.9510	10.6481	0.0000	12.4884	6.2363	7.0784	4.0750	0.0000	8.8286	1.1502	0.0000	5.4887	10.1315	9.6889	9.8076	2.5553	1.1502	4.6662	0.0000	3.2535	4.7985	12.0043	3.9666	7.0784	7.6511	7.6334	4.5508	9.2312	4.3584	8.4900	2.8273	7.7360	0.0000	9.6479	0.0000	11.8824	7.8241	5.1353	9.6696	8.2965	2.5553	0.0000	8.7076	11.3543	1.7820	0.0000	9.6911	7.5884	0.0000	10.8321	2.8273	8.8781	6.4324	10.5137	10.7003	8.7076	8.1432	1.1502	6.9130	6.0058	6.4526	8.2853	7.8395	0.0000	6.9130	8.9114	6.9276	6.2595	11.6509	13.2956	0.0000	9.0272	0.0000	8.8364	10.6337	1.1502	13.4175	11.3244	9.2914	9.5828	11.4251	8.6145	9.3759	5.2782	11.3901	5.8658	11.2345	6.2822	5.8354	8.0130	5.6375	9.2801	9.9847	6.5253	11.9355	0.0000	9.6324	6.4324	9.8245	10.1046	13.8285	5.4081	7.6066	10.2804	2.5553	7.5134	7.0913	10.0409	7.6685	2.5553	5.5274	12.0158	8.1556	8.2568	9.0769	10.2719	5.5650	9.7637	8.2219	9.1715	6.0890	8.9510	8.6164	12.5702	12.3918	2.2718	7.8006	3.9666	8.6735	7.8624	10.8195	4.5952	4.2700	10.9200	0.0000	0.0000	0.0000	0.0000	1.1502	0.0000	0.0000	0.0000	9.2914	6.2595	10.1393	7.0653	7.9993	6.6050	13.8076	10.7476	13.1611	10.8018	1.1502	6.2363	8.2278	8.1921	0.0000	0.0000	0.0000	0.0000	7.9213	0.0000	11.2375	14.3932	2.8273	10.5028	1.1502	8.4997	8.3021	13.4977	9.7330	12.6079	11.1007	7.5420	1.1502	10.6001	6.4526	0.0000	10.2733	9.2851	10.7659	7.5700	11.1604	15.2522	12.1750	9.5690	12.9224	0.0000	11.8594	13.2504	0.0000	8.9687	5.9250	0.0000	0.0000	0.0000	5.4490	5.1845	0.0000	13.0668	9.5409	4.2700	0.0000	7.7360	11.1665	7.4940	10.2197	11.4999	7.1042	4.2700	9.5736	8.0665	9.7838	8.3242	7.4842	8.0599	11.1888	9.1957	8.9474	11.1863	3.7219	10.6827	10.6284	9.4558	0.0000	0.0000	10.1687	0.0000	7.6942	9.8822	4.5205	6.9297	8.4402	7.7443	4.5205	8.9331	3.2535	6.5497	6.1645	0.0000	0.0000	3.5820	6.9419	9.7515	0.0000	9.4254	9.2400	0.0000	7.8997	7.3287	6.7263	10.6382	7.3612	7.1910	0.0000	7.2267	9.4978	0.0000	0.0000	0.0000	0.0000	10.7969	0.0000	6.9981	10.1884	0.0000	6.9703	7.0253	7.2030	0.0000	4.7339	0.0000	6.9981	14.3244	0.0000	6.0364	10.8253	12.8654	7.8677	7.4137	8.3834	8.0860	11.8660	6.7591	10.5703	8.7613	2.2199	12.2055	12.2084	6.1146	3.4271	6.1645	10.7909	7.3287	4.7339	0.0000	7.6246	6.9276	4.1758	9.9352	4.0750	10.2818	10.6381	8.3297	0.0000	6.0364	11.2038	0.0000	0.0000	1.1502	1.7820	9.6996	7.3287	3.7233	8.4503	3.5820	9.3706	9.6775	6.0364	6.5684	7.8699	0.0000	0.0000	9.6346	9.2607	0.0000	11.3632	7.5700	0.0000	6.5684	0.0000	0.0000	1.1502	7.6856	4.2700	12.6369	14.1001	0.0000	6.6755	2.5553	14.1626	8.0400	0.0000	10.7909	5.8957	5.9250	9.3082	7.6246	9.9495	9.9549	10.0772	1.1502	8.4147	0.0000	0.0000	11.2476	0.0000	0.0000	0.0000	6.5117	15.3107	13.1868	16.2382	10.1748	8.3874	11.2272	15.6569	4.5952	0.0000	12.4945	7.8849	7.3612	5.8354	7.7360	11.0494	12.6548	9.2487	8.9403	8.9757	6.9981	5.4490	10.7890	5.4081	10.1625	12.4605	0.0000	7.1988	6.1645	11.9023	6.3699	6.8984	12.5774	8.9077	0.0000	7.5420	3.3687	10.6923	7.2955	3.5820	5.4887	0.0000	7.9924	1.7820	8.4900	10.2127	9.4022	0.0000	1.7820	4.4417	9.0272	9.8840	13.5283	0.0000	0.0000	0.0000	12.9867	7.3067	10.3029	9.3275	10.8512	11.0683	0.0000	6.6926	10.5209	9.6847	5.9536	10.9399	9.6761	7.2615	0.0000	1.1502	11.2088	10.2434	7.5700	6.4922	0.0000	11.0090	8.5143	8.9114	7.6066	6.6229	3.8495	7.1169	8.5191	8.5938	7.2149	13.5999	4.5205	11.0335	0.0000	5.8042	10.3642	0.0000	0.0000	0.0000	5.4650	4.1758	0.0000	5.2321	12.2092	8.0333	0.0000	0.0000	0.0000	8.6164	5.0844	9.2046	6.3268	5.0315	1.7820	0.0000	8.6342	14.0445	8.6431	6.3268	0.0000	11.9871	12.2799	4.8604	8.8209	6.0629	0.0000	6.8835	6.7263	9.5123	0.0000	0.0000	5.1961	8.3132	10.5447	9.3247	7.7524	8.9077	0.0000	10.3788	11.8986	1.1502	8.8631	9.0605	9.6479	0.0000	0.0000	1.7820	10.7239	7.6598	7.2856	8.9510	9.6178	7.7927	6.7591	0.0000	0.0000	5.1845	6.1889	3.7219	7.9645	9.9442	8.8248	7.4842	11.6126	0.0000	6.9562	9.0931	6.8070	10.7890	9.1059	13.5817	7.4842	7.8699	6.0093	5.0315	0.0000	1.7820	8.1740	8.7843	0.0000	15.4854	9.0638	0.0000	0.0000	0.0000	3.4271	0.0000	9.4280	8.8623	6.6755	6.4922	0.0000	2.8273	10.7466	5.4081	7.5700	10.1157	9.4331	11.3482	12.6845	8.7491	1.1502	11.5114	10.9805	0.0000	6.3268	9.9244	9.6761	0.0000	5.5274	9.0769	0.0000	6.3911	6.1645	6.4726	8.3143	0.0000	6.5308	8.3675	11.1527	6.3699	9.7657	11.9009	1.1502	9.5123	4.0750	8.6992	0.0000	9.4022	8.9439	8.8743	8.0338	2.8273	10.2373	0.0000	0.0000	5.0315	5.3228	6.9276	0.0000	3.8495	8.1861	8.9722	14.8139	7.5976	12.4577	10.2590	8.0198	0.0000	10.3669	4.3584	0.0000	9.2545	8.9896	9.2801	7.6511	5.5274	10.3527	0.0000	9.3247	6.6050	11.2855	10.3933	9.6413	2.2199	11.1565	9.0769	9.1957	9.3492	9.9707	8.8131	11.7990	11.1833	3.4271	4.6662	11.9802	1.1502	0.0000	7.7687	0.0000	4.2700	6.6582	7.9855	5.2782	3.8495	11.7466	10.0934	8.5984	0.0000	11.3556	8.6864	6.1146	8.9331	0.0000	0.0000	6.5868	2.5553	7.6856	6.7892	7.3067	9.1561	5.5650	3.8495	7.6334	6.3699	5.9250	7.4940	9.9442	10.6502	10.1899	7.0521	0.0000	8.6209	11.1558	0.0000	1.1502	8.2853	5.0315	8.2041	0.0000	6.9276	10.3562	0.0000	12.6710	9.1745	0.0000	1.1502	0.0000	5.9250	10.4089	9.5290	9.4048	2.8273	0.0000	0.0000	7.9993	5.8354	10.5065	4.9767	7.4544	2.5553	5.4887	6.6050	5.8658	8.0860	7.8395	8.3568	7.6334	7.1169	2.2199	8.3675	0.0000	0.0000	3.0561	7.7360	10.6881	4.4417	10.6546	4.8604	8.2336	7.6066	0.0000	7.6598	9.4280	3.2535	11.5524	9.6718	5.9250	1.7820	8.3781	9.9777	0.0000	12.9841	0.0000	6.9842	3.7219	8.4503	3.5820	0.0000	9.1653	12.0774	11.2389	10.5281	8.1617	8.9331	0.0000	0.0000	0.0000	8.5238	8.8052	0.0000	6.0890	0.0000	3.6964	6.9981	9.2998	7.4842	10.9435	7.2267	11.0030	7.1910	5.6375	13.0701	0.0000	11.1757	8.1783	0.0000	8.9088	8.4957	10.4907	7.4842	6.4526	0.0000	0.0000	5.8658	0.0000	0.0000	6.7912	10.3373	5.9250	0.0000	11.7856	1.1502	0.0000	0.0000	16.4555	4.4139	7.2267	0.0000	5.9817	12.9928	10.7373	0.0000	8.5238	10.1839	9.0034	7.7278	2.2199	9.5219	8.7057	8.6836	12.0192	9.6610	7.5514	9.3411	8.0925	10.1205	12.3714	11.7730	7.2149	1.1502	4.7339	5.2782	6.2822	8.2041	0.0000	11.1542	12.0133	4.0750	7.2384	0.0000	5.0844	0.0000	6.8984	0.0000	9.2429	5.4081	0.0000	0.0000	0.0000	10.4623	6.8686	8.5938	3.4271	8.6735	10.0207	10.9595	9.7957	6.5308	3.0561	7.8472	1.7820	0.0000	4.7985	8.6298	1.1502	0.0000	10.8881	2.2199	3.2535	10.1914	2.2199	0.0000	11.4859	0.0000	15.8067	0.0000	7.5037	9.4831	6.5868	10.3669	2.5553	2.8273	6.8835	7.7278	8.9040	0.0000	5.1353	0.0000	14.7034	8.5046	2.8273	7.0913	7.5148	1.1502	11.8713	0.0000	7.9143	12.5909	5.9536	5.2321	4.3584	7.8548	0.0000	5.6375	0.0000	8.1981	5.4887	0.0000	12.8724	5.7065	0.0000	0.0000	12.5333	7.5134	0.0000	8.2068	9.4331	9.3626	9.6631	7.4644	8.2336	5.2782	9.6092	10.3195	4.3584	7.9543	2.8273	10.7700	6.4726	10.7384	0.0000	9.4356	10.6763	0.0000	12.5270	10.7880	13.5164	4.2700	8.8967	8.1117	14.7059	3.4271	6.7095	2.5553	16.0083	8.2510	0.0000	0.0000	11.9287	2.2199	6.1889	9.8482	7.1910	9.6280	9.0572	0.0000	10.8645	7.7927	6.1146	6.1398	7.9070	7.3059	9.2165	7.8241	9.0704	11.5716	10.0002	5.7724	8.1740	2.5553	10.6170	0.0000	5.9817	6.8686	4.8604	11.0543	1.7820	3.4271	9.0572	11.3326	6.0364	4.9767	8.9965	9.3357	9.2942	12.5205	5.3661	9.2429	1.7820	3.9666	3.8495	10.7207	7.4544	4.1758	8.8286	6.7297	4.2700	5.3228	0.0000	5.1353	6.8534	6.9130	7.6423	10.5388	5.0315	12.4439	0.0000	12.9602	1.1502	8.3939	7.1295	12.2852	5.8658	10.4710	9.3109	7.3396	0.0000	7.7847	9.7247	9.4254	9.9602	6.6229	5.6724	9.4732	9.1745	12.4512	5.7398	1.1502	3.9666	4.8604	8.0467	6.5853	1.1502	4.4417	0.0000	3.4271	2.5553	11.5774	1.1502	11.7255	8.3728	9.0339	11.3525	10.7342	0.0000	3.8495	2.2199	10.6282	10.2710	14.3363	6.0890	5.5274	5.5274	5.1845	2.2199	6.4922	5.8957	10.2676	10.2889	0.0000	3.7219	5.7065	10.0409	7.9432	2.2199	0.0000	9.5219	2.8273	9.9190	10.6493	6.9562	6.3911	8.0062	7.8997	12.5481	9.6696	9.1927	0.0000	4.9767	12.1647	7.5325	7.8395	10.0088	10.7760	7.3612	8.9295	6.6755	8.2909	8.3675	1.1502	4.0750	6.4324	11.0327	8.7694	7.2616	10.1641	3.9666	0.0000	0.0000	0.0000	5.1353	10.8048	8.1181	1.7820	7.9645	12.4168	8.8818	0.0000	7.7524	13.2646	14.7199	11.9055	15.9191	11.6366	12.6490	4.4417	14.3136	8.2453	13.0082	13.0063	14.5645	15.1780	7.7606	16.3964	5.9536	11.6913	9.6544	8.2041	10.1456	8.6562	10.3775	12.8540	7.7360	6.2363	3.5820	12.2682	4.5205	9.1530	10.3250	4.9197	11.1135	6.1889	0.0000	9.0136	3.7219	6.4726	0.0000	9.5942	10.5245	10.8067	0.0000	9.5597	11.6574	0.0000	0.0000	7.6511	12.4131	0.0000	8.4703	6.8686	0.0000	8.1981	0.0000	12.9943	0.0000	1.7820	9.3839	3.8495	5.4081	13.5448	0.0000	7.7687	2.5553	11.5347	8.3514	3.9666	5.6375	8.6387	10.8175	9.9044	8.0333	8.1981	11.6672	9.5527	5.2782	0.0000	11.0716	0.0000	10.7698	7.8395	3.0561	0.0000	13.5554	13.6990	5.3661	3.4271	9.3317	9.3839	7.7767	3.7219	10.0375	10.6934	7.9855	12.5522	3.5820	10.6315	9.4880	8.9331	0.0000	7.7847	7.9216	4.8604	12.6895	11.5448	3.4271	0.0000	9.7937	3.2535	11.4698	5.9817	5.4490	10.7404	12.0610	7.1169	11.7650	12.5048	9.7501	8.1800	9.2165	7.4940	8.4949	0.0000	1.1502	1.1502	0.0000	2.8273	5.9817	6.2595	0.0000	11.9919	4.5205	1.1502	0.0000	0.0000	8.2909	0.0000	11.2483	7.2267	0.0000	10.3735	0.0000	9.1987	8.5709	6.2363	0.0000	6.2363	10.4231	9.4074	8.7814	0.0000	11.7250	4.6662	10.8550	7.5037	11.9179	0.0000	11.0021	11.9771	6.8227	12.6163	1.1502	13.5182	10.4024	13.3709	13.4690	12.6735	10.5137	2.5553	0.0000	5.9250	10.5807	12.3258	3.2535	5.0844	8.9150	1.1502	0.0000	0.0000	1.1502	1.1502	6.5684	4.1758	8.4043	4.9767	11.0773	1.7820	0.0000	11.6940	8.2510	8.0467	2.2199	10.3920	4.1758	5.0315	0.0000	0.0000	0.0000	0.0000	0.0000	7.5608	5.0844	5.1353	0.0000	9.5988	10.8758	1.7820	3.9302	7.9924	10.4485	8.1678	8.2453	8.5238	13.0201	14.1810	12.2473	13.9495	9.4533	7.3287	9.2312	7.6942	7.2267	7.4842	0.0000	7.0388	10.5245	9.6544	11.1627	11.5848	0.0000	0.0000	12.0222	6.9419	0.0000	9.8690	9.2716	9.8482	1.1502	6.7263	7.0521	0.0000	0.0000	0.0000	8.7285	9.1468	8.0266	11.0543	0.0000	0.0000	0.0000	0.0000	0.0000	0.0000	13.1668	8.2510	8.1617	0.0000	10.3828	9.6513	0.0000	0.0000	0.0000	0.0000	0.0000	9.4947	8.9223	9.6280	3.7219	0.0000	3.5820	0.0000	0.0000	7.5420	0.0000	7.0653	10.0739	8.3728	8.7774	3.8495	5.7065	7.4644	3.9666	11.2020	4.1758	8.6606	9.1281	10.1989	2.5553	7.1295	5.5274	2.8273	8.0730	9.7778	0.0000	6.0364	6.2128	7.7767	11.5652	3.0561	8.2510	8.4553	1.1502	7.2149	1.7820	8.9403	8.0925	11.3509	8.4249	4.6662	8.1678	1.7820	2.2199	8.0266	4.0750	10.1409	2.2199	5.2321	0.0000	12.4274	2.2199	6.6926	1.7820	5.8859	6.0093	6.3699	11.4238	0.0000	10.3441	5.4887	0.0000	0.0000	8.1117	5.6017	6.8381	6.3268	6.0093	6.1645	2.5553	10.1839	0.0000	8.7694	0.0000	7.0784	10.5305	2.8273	10.6827	10.2973	0.0000	7.5700	11.2191	3.0561	6.0093	11.3079	10.8369	7.1789	10.6012	0.0000	11.7177	9.2135	8.0062	0.0000	10.3535	2.5553	0.0000	11.7831	3.5820	0.0000	0.0000	0.0000	8.7285	1.7820	6.3839	6.5497	12.7749	5.6375	6.4324	5.3228	7.1042	16.9676	16.9048	9.7017	3.0561	13.3328	14.1397	0.0000	8.3675	0.0000	5.7398	6.1889	7.7026	10.6459	8.5755	1.1502	0.0000	0.0000	9.5385	0.0000	6.5684	5.3661	8.5709	9.4254	7.7847	6.7428	9.1836	7.1420	2.3498	1.7820	0.0000	5.7724	0.0000	2.8273	5.3661	4.8604	5.8658	8.0333	0.0000	1.1502	3.4271	3.4271	9.7698	7.8849	5.0844	5.7065	3.0561	6.7263	6.7428	7.4342	0.0000	8.8364	1.1502	3.2535	5.9817	0.0000	0.0000	1.7820	4.2700	3.8495	1.1502	3.8495	3.2535	6.7753	8.6821	7.4842	9.1592	9.8803	11.4655	9.8482	10.7989	10.2094	8.7478	8.5709	7.2955	10.8531	15.1574	8.6864	10.1748	9.8076	8.9965	1.7820	0.0000	8.0989	11.0013	10.1944	11.4161	11.0749	7.3612	0.0000	5.2782	9.3706	0.0000	0.0000	6.1645	0.0000	0.0000	9.0605	3.4271	7.3287	4.2700	8.1921	7.6246	0.0000	10.7384	1.7820	3.0561	3.4271	8.2841	4.8604	4.6104	7.3505	8.4553	3.2535	1.7820	0.0000	10.6159	1.1660	6.7431	5.6017	9.0801	7.6302	0.0000	10.8711	8.7532	4.5952	9.1836	2.2199	12.1293	0.0000	3.9666	7.2500	9.8615	12.2125	6.8070	9.3109	9.9316	1.2497	11.6277	11.2440	1.1502	12.9928	8.0062	9.0833	7.5037	6.0890	13.8818	6.8381	12.7589	8.2626	6.5868	9.2429	9.7080	11.5900	12.1597	0.0000	0.0000	7.2285	4.0750	9.3812	0.0000	12.5670	6.0364	8.1800	8.1617	9.6235	8.0665	0.0000	0.0000	3.8495	8.0860	1.7820	8.1617	7.8472	0.0000	8.0266	2.8273	5.1845	12.5217	0.0000	8.5381	5.4490	12.0709	7.2615	2.5553	0.0000	7.2149	6.9981	10.4858	13.3125	2.2199	8.9150	9.0638	3.7219	10.2431	13.1341	6.7912	8.7491	0.0000	6.0629	7.3505	6.2363	10.4409	7.5793	0.0000	9.1218	0.0000	10.9091	0.0000	10.6137	7.2267	7.8318	4.3584	8.1981	4.9767	10.6282	10.4434	10.9018	7.4240	1.1502	6.1645	13.3564	7.1667	0.0000	12.9095	8.1117	8.6821	0.0000	10.5876	5.5650	5.3228	2.8273	5.2321	11.9893	2.5553	10.4218	9.7515	10.4710	11.5023	4.1758	5.9339	7.8472	6.9276	4.0750	3.4271	10.6622	0.0000	9.4381	12.6805	6.3699	1.7820	9.1027	7.4137	0.0000	0.0000	0.0000	3.0561	0.0000	7.5884	9.9549	7.2843	7.4644	10.1974	9.1499	4.4417	6.6582	11.6294	8.1117	9.4855	9.9968	7.7111	6.2595	1.7820	10.2861	8.6778	0.0000	0.0000	7.3824	8.6562	7.0521	0.0000	4.2700	8.6992	1.1502	7.6942	7.4137	10.5622	10.4076	0.0000	8.0795	5.5274	5.0844	9.4757	11.1301	6.0629	7.5037	5.7065	9.7038	8.6864	7.4654	6.9703	5.2782	8.2965	1.1502	0.0000	0.0000	1.1502	8.4198	9.4022	7.4030	0.0000	0.0000	5.7724	1.7820	4.7985	0.0000	9.1730	2.2199	0.0000	0.0000	13.9953	9.3247	10.6092	10.6293	10.4011	8.0795	12.7769	6.3485	11.7198	0.0000	9.0931	8.2336	7.1420	10.9783	6.6050	5.2321	10.4256	7.9504	11.5162	9.8970	0.0000	10.4522	7.2208	2.2199	7.4842	8.8593	0.0000	4.5205	8.7408	0.0000	9.4305	5.0315	0.0000	6.4726	9.8405	0.0000	4.5952	4.6662	2.5553	7.4940	2.2199	11.3285	12.0306	9.1249	7.6942	0.0000	0.0000	12.0762	8.7409	9.7038	10.5899	8.5893	5.7065	9.3573	8.1181	7.0784	11.4238	8.5616	6.6582	11.4251	0.0000	9.9190	12.4593	8.5755	0.0000	7.4940	10.1189	5.8354	9.0272	0.0000	13.4983	0.0000	0.0000	7.6246	9.2341	1.1502	7.2267	9.7937	8.5938	5.0844	1.7820	6.5868	9.9280	8.8631	10.5853	11.3106	8.4198	8.6606	3.2535	10.3250	0.0000	6.9981	6.1645	9.5243	0.0000	8.7973	13.4504	11.5097	4.8604	0.0000	0.0000	0.0000	7.9504	0.0000	0.0000	7.5230	5.3228	0.0000	0.0000	3.2535	0.0000	0.0000	6.8835	1.1502	8.2336	3.7219	2.2199	7.2384	3.8495	8.4603	11.0903	0.0000	7.8923	2.5553	6.3911	0.0000	7.3067	4.0750	0.0000	7.7194	4.4417	0.0000	5.1845	0.0000	5.5650	6.3047	0.0000	8.4503	0.0000	9.1866	10.2790	9.4203	12.9981	12.0992	3.7219	0.0000	1.1502	0.0000	10.7008	5.5676	8.5381	8.6342	6.0364	4.0895	11.5471	6.9842	8.8364	8.8711	0.0000	0.0000	7.5037	10.1564	7.8699	12.4758	9.6219	1.7820	0.0000	6.0750	3.0561	8.4900	10.8484	7.6423	10.0492	1.1502	1.7820	0.0000	5.9250	13.0621	0.0000	0.0000	1.1502	0.0000	0.0000	10.4333	0.0000	0.0000	2.5553	4.9197	6.1146	12.8580	0.0000	0.0000	0.0000	4.7985	7.8110	8.7894	9.6324	6.5684	6.7912	2.2682	0.0000	0.0000	0.0000	9.2631	2.2199	0.0000	13.0513	12.2754	6.9562	4.4417	9.0473	2.2199	6.6407	0.0000	3.4271	0.0000	0.0000	4.1758	7.4743	7.7927	9.7059	0.0000	9.1715	10.9237	8.6164	5.8957	0.0000	4.4879	0.0000	0.0000	6.4119	15.6712	3.0561	13.3836	0.0000	10.3400	0.0000	6.9562	2.8273	0.0000	0.0000	3.8495	1.7820	0.0000	8.0333	7.9143	12.1742	8.4161	7.0913	2.2199	7.6334	6.1146	0.0000	1.7820	7.4644	0.0000	2.2199	3.0561	8.7572	10.7228	9.3865	8.0665	10.0674	2.8273	10.7507	12.9429	9.4432	4.0750	5.3228	11.3803	10.9408	5.5274	8.8517	7.6156	4.7339	13.3810	10.7207	0.0000	0.0000	9.8822	0.0000	5.9536	6.2595	4.6662	5.5650	9.6804	7.8849	0.0000	0.0000	10.4744	11.6410	10.2050	9.5503	12.7623	8.5662	11.3072	0.0000	0.0000	0.0000	9.4757	0.0000	1.1502	13.8131	0.0000	9.0506	1.1502	10.8692	1.7820	17.0051	0.0000	14.8526	0.0000	3.0561	2.2199	3.9666	8.6821	8.4752	0.0000	0.0000	0.0000	5.2782	5.5274	7.1789	7.3719	11.1870	0.0000	7.8472	1.7820	11.7497	9.7226	8.7202	7.8163	0.0000	8.0130	9.1745	0.0000	10.8814	9.1123	9.2942	8.0665	5.5650	0.0000	9.1027	6.0629	6.6407	9.1592	4.7339	6.3699	6.1146	11.6059	8.8402	5.9817	8.6298	5.4081	9.8577	5.4490	9.7247	10.9027	10.1929	6.2822	5.9536	7.2843	12.4825	10.7800	0.0000	5.0256	10.1748	6.2363	2.5553	5.3228	5.2321	2.2199	9.3944	1.7820	12.0725	0.0000	4.9767	0.0000	5.1845	10.3084	1.7820	1.7820	0.0000	8.0309	8.3514	0.0000	0.0000	0.0000	0.0000	0.0000	6.6407	9.3302	2.2199	7.9993	4.7339	0.0000	2.2199	4.7339	4.7985	11.7905	8.1181	8.6074	4.5205	12.8252	11.0259	0.0000	6.1042	4.3584	0.0000	0.0000	9.5736	6.9419	11.8149	9.3812	7.6246	0.0000	7.3287	8.6119	8.6029	2.5553	8.6164	0.0000	8.8818	0.0000	12.1935	10.9700	9.6191	5.7724	7.3824	9.1957	12.3691	7.2843	6.8671	10.4598	5.2782	2.8273	3.9666	2.2199	3.0561	7.0253	13.5550	7.5134	0.0000	6.3047	0.0000	8.9616	11.1449	6.7753	5.3661	2.8273	6.6926	8.3579	7.7278	2.8273	0.0000	7.4342	10.1062	7.8849	3.8495	6.0364	4.9767	0.0000	5.1353	7.0653	3.2535	0.0000	2.5553	9.8329	6.7263	6.5497	9.2254	4.5952	11.7619	6.0629	4.7339	6.5684	0.0000	2.5553	5.7065	6.2595	7.5325	12.6358	4.6662	12.4549	7.9070	1.8951	0.0000	10.5517	5.3661	0.0000	0.0000	0.0000	8.7572	11.3313	8.6119	8.1861	7.2149	3.0561	13.8497	2.8273	3.5820	6.5117	2.2199	5.2321	4.1758	13.0511	10.4472	12.5451	2.8273	11.8894	6.5117	0.0000	0.0000	2.8273	0.0000	1.1502	0.0000	9.3384	1.1502	7.7111	0.0000	8.4453	0.0000	11.4148	0.0000	10.7061	6.3911	8.0533	9.8596	8.3460	7.0653	8.0599	8.4043	11.9064	14.0470	6.1146	7.6598	5.8658	5.7065	7.6246	0.0000	1.7820	12.5112	8.0795	7.2729	10.7496	8.6164	6.4324	11.5968	0.0000	8.7243	10.3709	7.2843	7.3287	9.4022	3.0561	8.2683	5.6724	7.6066	10.9210	0.0000	8.9792	7.0653	11.5347	8.4900	0.0000	7.3505	4.3584	8.8513	1.1502	7.5514	8.5522	11.1238	10.1914	7.8006	7.5976	0.0000	6.1645	12.4779	6.3911	6.0364	7.7026	14.3809	6.9970	8.3886	0.0000	11.0369	10.5101	6.8070	2.2199	4.9197	0.0000	8.3460	9.3944	3.2535	2.5553	3.3342	4.3584	1.7820	6.7912	11.8044	8.3460	9.5713	9.7596	10.9008	9.8626	8.7613	4.9767	6.4526	0.0000	9.3137	7.2729	7.4034	10.0853	8.7851	12.6911	7.2955	10.4037	0.0000	9.5965	1.1502	4.0750	1.1502	6.4922	0.0000	6.8227	0.0000	6.4427	5.8658	11.3875	7.1910	6.0093	8.5286	8.6342	6.0093	4.2700	5.6724	10.8786	5.5274	6.5308	7.8395	9.2688	6.5117	10.6337	0.0000	0.0000	9.5713	3.8495	2.2461	7.3824	0.0000	5.8042	0.0000	2.8273	10.2197	6.4119	2.5553	0.0000	12.2159	10.4282	8.4095	6.3047	11.0911	10.3209	14.1261	10.6913	10.0409	11.9060	10.4011	6.3699	9.2716	5.2782	7.7847	1.1502	0.0000	9.3706	11.6002	9.0370	1.7820	2.2199	0.0000	9.5195	11.9430	6.7591	10.4722	7.9575	8.4802	6.3485	3.9666	7.1295	4.8604	6.2822	1.1502	2.8273	3.8495	10.0105	9.2341	12.3415	0.0000	6.3047	0.0000	3.2535	8.6692	8.3991	1.1502	14.8504	8.4653	1.7820	4.3584	1.1502	10.4660	11.7741	0.0000	9.9968	0.0000	4.4417	0.0000	5.0844	7.7443	10.8474	7.5700	7.2149	5.2321	10.2431	10.6170	6.4526	5.7398	0.0000	13.3765	2.8273	9.0572	0.0000	0.0000	9.3220	7.5884	0.0000	7.9216	0.0000	6.4922	4.7339	2.8273	9.4866	8.3991	6.8984	7.8006	0.0000	4.6662	9.4872	0.0000	8.1556	4.0750	10.0492	0.0000	6.7591	8.6821	9.1091	0.0000	12.3442	10.0275	9.2716	10.3710	6.3699	11.5084	0.0000	0.0000	0.0000	0.0000	0.0000	0.0000	5.7398	9.2076	8.0333	3.5820	6.1889	6.3699	2.5553	5.3661	3.0561	0.0000	12.2122	10.8851	10.7291	10.3070	7.4642	12.3872	7.8997	10.4474	9.3839	9.1027	10.8645	8.3834	7.6598	8.6735	0.0000	0.0000	12.4036	10.1487	12.1352	0.0000	9.6191	4.7339	6.9703	12.1329	4.4417	1.7820	9.3812	10.0088	2.1303	7.3612	8.4351	9.7413	5.1353	4.5952	6.8984	6.3268	2.2199	10.6579	4.5205	15.4174	9.5897	10.0210	12.8644	6.1645	1.7820	5.0844	10.3495	3.0561	8.8286	3.4271	9.7957	5.6017	4.0750	7.1169	5.1845	9.0704	0.0000	10.3695	6.2595	0.0000	0.0000	2.2199	9.0406	10.3575	11.6143	11.0846	12.8677	7.6942	12.6281	0.0000	3.2349	1.1502	11.8880	0.0000	3.2535	0.0000	6.4922	12.7903	0.0000	10.4808	8.8286	5.9250	8.1117	4.5952	4.9767	8.4653	5.4887	3.9666	9.1281	7.6685	9.9672	11.0535	13.0396	12.4530	3.8495	7.0118	12.8747	8.0599	9.6146	8.7734	8.2219	7.4034	0.0000	1.7820	10.2153	4.3584	6.0890	0.0000	9.0995	9.6010	0.0000	0.0000	7.8085	3.4271	10.5040	10.4154	5.0844	9.2016	0.0000	8.2853	4.2700	0.0000	7.8472	7.2461	9.8653	7.3719	10.6170	7.9921	9.9153	4.9767	7.8990	12.4194	8.7160	7.8163	9.4782	8.2219	4.5952	7.4544	0.0000	9.2458	4.2700	9.9044	13.4766	10.5376	0.0000	6.3047	8.4553	5.1845	1.1502	2.5553	6.5117	7.1042	1.1502	8.9581	11.2294	0.0000	7.0784	11.6748	8.7227	14.4098	15.9135	0.0000	11.9462	0.0000	8.7613	2.5553	5.4490	0.0000	2.8273	7.9143	9.8784	1.1502	4.4417	6.2128	3.0561	5.7724	0.0000	12.7831	8.8930	9.8577	12.2462	11.2235	7.0118	1.7820	4.7339	0.0000	4.1242	7.4444	9.0034	11.6531	11.9115	5.1845	1.7820	5.0844	5.5274	5.6017	6.1889	14.4010	6.3911	6.3699	9.6320	4.6662	7.9504	7.7111	11.0444	10.0896	3.0561	10.9388	4.4417	0.0000	3.2535	7.5976	3.7219	8.3406	5.4490	6.8686	6.6269	8.3514	0.0000	9.6324	5.4490	7.7524	6.0629	9.2165	11.0197	0.0000	4.0957	1.1502	10.1763	8.0795	12.3248	7.6511	8.6907	7.7278	8.2219	1.1502	8.6387	11.0887	1.7820	4.1758	0.0000	6.4526	6.8835	4.2700	0.0000	10.4179	7.8472	2.2199	2.2199	0.0000	0.0000	3.7219	1.1502	9.1027	8.1117	10.5269	0.0000	6.3485	10.2227	5.8354	4.9197	3.8495	5.1353	0.0000	7.8624	0.0000	0.0000	7.7767	0.0000	0.0000	9.2659	0.0000	4.7985	7.7606	7.9504	4.3584	5.1845	9.8095	0.0000	5.0844	0.0000	0.0000	0.0000	3.2535	7.0913	2.2199	9.1027	10.8758	6.9729	9.3384	6.0629	3.0561	5.9250	2.5553	0.0000	6.9130	11.3573	11.8903	7.1420	1.7820	6.5684	2.5553	7.2030	3.2535	8.5979	10.7113	1.1502	6.6926	0.0000	4.5952	9.8173	0.0000	11.6892	10.1378	10.3468	0.0000	0.0000	8.4198	0.0000	0.0000	0.0000	7.4240	0.0000	0.0000	5.8354	8.6907	9.4203	9.8596	6.1192	11.1931	13.1421	13.5757	5.3810	0.0000	4.9767	6.1146	3.8495	11.1901	10.9246	7.2615	7.5793	1.1502	7.4034	4.3584	6.8686	9.8803	11.2013	8.3514	4.7985	11.2904	10.1440	7.9216	5.8658	3.4271	13.6081	9.4048	1.1502	5.1845	7.2030	6.0890	8.1117	5.3228	2.5553	3.8495	8.3077	10.8263	6.2363	9.3573	0.0000	11.3855	4.4417	1.7820	9.2312	3.2535	7.4034	9.4203	0.0000	10.5340	6.5117	5.6724	0.0000	0.0000	0.0000	0.0000	0.0000	2.8273	5.0315	0.0000	8.2160	9.4806	0.0000	5.3661	0.0000	8.0062	1.1502	9.3137	10.7124	8.9965	7.6611	0.0000	10.5209	3.2535	9.2312	4.7339	7.5772	6.3911	10.2719	1.1502	6.3485	8.4503	0.0000	5.4887	1.7820	11.9037	0.0000	0.0000	0.0000	9.5874	1.7820	7.4644	7.3612	0.0000	9.7556	1.7820	0.0000	10.4497	10.8655	0.0000	12.7096	3.2535	4.7985	3.2535	7.6440	3.9666	2.5553	10.8720	0.0000	4.4417	12.7795	10.1030	1.7820	9.1544	13.5275	0.0000	10.3655	8.9295	11.5635	8.6164	11.1825	5.7724	10.1763	11.8302	10.2224	2.5553	6.2595	6.5684	3.7219	8.7532	13.8735	9.3706	13.0922	8.4198	8.5984	11.7786	2.5553	0.0000	0.0000	0.0000	9.3546	7.6856	0.0000	8.9474	13.4859	9.3302	8.9792	11.4661	7.8085	13.6074	6.1398	9.3996	0.0000	1.7820	0.0000	10.2633	7.0784	5.9536	11.6476	10.8136	1.7820	1.1502	10.0525	7.1169	0.0000	2.2199	0.0000	6.5484	3.4271	8.7160	5.7089	8.0467	2.2199	0.0000	3.5820	2.8273	0.0000	11.3901	0.0000	0.0000	10.3468	6.6633	9.4683	8.7202	8.6864	9.4151	9.5828	9.0372	2.5553	0.0000	8.1494	3.7219	10.6448	7.3287	6.0629	9.9707	13.1011	1.7820	7.3505	12.5363	12.4207	12.0729	10.7171	11.3987	9.3110	6.6050	11.2389	6.7581	3.0561	1.1502	6.5117	6.5868	3.4271	0.0000	5.8556	7.7443	0.0000	11.0959	9.3329	0.0000	0.0000	8.3297	1.1502	9.9334	8.9118	9.4904	0.0000	11.9237	3.7219	1.1502	4.7339	9.1927	5.8042	7.1544	12.7431	6.7591	8.8325	9.9513	8.2453	1.7820	8.2683	5.4887	0.0000	7.7781	12.4714	10.9255	6.0890	7.9924	0.0000	9.8970	6.7912	6.7428	4.3584	9.6368	7.5793	3.2535	7.8241	0.0000	8.1494	4.9767	11.7925	11.1968	10.8990	9.0539	0.0000	7.1910	4.0750	0.0000	12.6113	0.0000	10.3828	3.7219	1.1502	0.0000	1.7820	0.0000	10.5004	7.8006	3.8495	11.6992	2.2199	0.0000	12.3289	1.1502	8.5094	11.1893	8.6431	8.3352	7.9645	9.4074	9.3680	6.5117	9.5690	1.1502	6.0364	7.3505	8.2740	8.8593	0.0000	5.6017	9.4381	8.7814	10.8058	9.3109	0.0000	9.3865	8.4043	5.0844	1.1502	6.9562	0.0000	7.6685	11.3044	8.7409	10.2197	5.2321	0.0000	6.1146	7.3287	8.1369	0.0000	0.0000	1.7820	7.0559	11.0798	0.0000	6.6582	7.8699	9.4608	8.7973	5.5650	0.0000	7.5134	5.8354	0.0000	0.0000	7.3719	12.3621	12.1179	10.7517	3.0561	3.0561	0.0000	11.3319	8.7814	10.3894	8.9510	7.8624	6.8381	9.7038	11.2043	6.3485	6.4526	10.8340	1.7820	9.5480	10.9849	7.9645	0.0000	10.5899	9.9602	12.5809	0.0000	8.8893	10.6193	12.5760	7.8774	11.6629	0.0000	0.0000	0.0000	12.2170	12.7133	9.9584	9.6932	8.8286	4.0750	10.3029	13.1961	7.1789	9.7268	10.0105	2.8273	0.0000	8.0795	11.3783	9.9807	8.8818	9.3996	11.0675	9.9388	0.0000	0.0000	12.3262	10.3195	8.7076	8.0665	1.7820	0.0000	8.7160	2.5553	7.0388	1.1502	0.0000	8.0062	0.0000	5.1845	9.9044	6.7095	10.4548	12.4226	4.0750	0.0000	3.8495	3.4271	0.0000	9.1530	0.0000	8.7694	1.1502	0.0000	1.1502	10.0492	6.6229	9.5243	10.7311	12.9136	5.8957	6.5868	6.3699	6.3047	9.3137	11.1923	9.5147	0.0000	1.7820	4.5952	0.0000	9.1927	4.2700	11.4302	6.1398	5.7065	5.4887	11.1558	6.9842	0.0000	10.5910	9.7718	0.0000	0.0000	10.2183	3.2535	11.0377	14.1323	7.1420	8.5094	6.2128	9.4583	5.7398	8.8593	7.5037	13.4447	7.5608	0.0000	0.0000	1.1502	8.0400	12.9591	3.9666	5.6017	5.6724	11.6149	5.6017	6.3699	8.3406	0.0000	0.0000	8.6821	1.1502	9.9655	11.6640	9.6146	9.4558	0.0000	8.4300	13.1620	8.7694	16.6713	10.6502	1.7820	10.8067	5.8957	11.9771	7.6856	8.6431	5.2321	9.1745	13.1809	10.8195	0.0000	4.2700	7.3929	3.9666	9.3082	9.6847	0.0000	1.1502	8.9616	10.2388	8.2683	0.0000	6.0629	10.9753	1.7820	11.9041	8.1369	11.0911	10.9541	0.0000	11.1023	0.0000	1.7820	0.0000	3.9666	11.8589	9.7265	10.6001	0.0000	8.9510	5.8042	7.8643	7.7927	9.6324	4.7985	4.7339	9.1281	13.4120	12.7559	0.0000	12.5771	4.1758	9.4254	10.6524	12.2975	8.5286	5.0315	9.1684	12.7721	3.8495	8.9367	7.1417	10.8038	9.6588	6.2595	6.3911	0.0000	2.5553	2.5553	8.1117	4.6662	0.0000	7.2149	8.6254	0.0000	2.8273	4.0750	0.0000	6.9130	0.0000	2.8273	3.7219	0.0000	6.2128	0.0000	2.2199	9.2745	10.8474	12.2181	9.5123	0.0000	0.0000	8.1181	8.2385	2.1660	7.5700	1.1502	4.8604	1.7820	9.9928	7.1910	8.1432	8.4503	1.1502	12.0676	9.4254	7.1042	12.6978	12.8684	13.3176	0.0000	9.0406	13.1126	0.0000	0.0000	4.5952	8.4147	10.2064	8.5984	11.2911	0.0000	12.6048	12.1531	11.3516	7.1169	11.9771	10.3126	0.0000	10.8569	2.2199	7.9575	4.3584	0.0000	11.1534	0.0000	0.0000	12.5598	6.5868	0.0000	6.6755	1.1502	13.1353	7.4644	9.8653	11.2894	9.7925	8.6469	11.8731	8.2278	14.4216	0.0000	0.0000	3.5820	9.5643	11.9493	7.8395	9.6078	0.0000	6.9276	7.0253	0.0000	0.0000	7.5608	6.1645	7.9504	11.0708	7.6066	9.9619	0.0000	10.7207	0.0000	9.2654	2.2199	9.9690	0.0000	7.8318	9.1836	10.5281	4.9197	10.5990	8.7734	10.1268	0.0000	2.5553	9.1592	8.3939	8.4252	11.2338	12.7592	0.0000	4.1758	10.5316	4.9197	1.1502	10.9595	14.4547	8.7409	13.5548	7.5037	5.0315	13.4992	10.1440	0.0000	4.6662	8.3728	0.0000	10.0853	8.8286	0.0000	6.0890	9.7474	0.0000	5.8042	6.5497	6.7263	3.5820	0.0000	0.0000	1.7820	9.1866	8.2740	11.2433	10.0317	10.5967	1.7820	8.3939	7.0093	5.9536	8.1740	13.2259	8.6254	4.9197	3.4271	5.7398	9.5782	0.0000	9.8653	3.4271	9.2046	5.0315	6.7263	0.0000	2.2199	9.1561	2.5553	7.1544	8.4603	1.1502	8.9295	4.8604	1.7820	0.0000	10.5978	5.1353	7.4240	6.8835	14.3225	0.0000	5.4275	0.0000	8.9474	8.9403	13.0821	4.3584	5.7398	6.8984	12.8179	0.0000	6.7095	8.8170	0.0000	0.0000	7.7278	8.2965	2.2199	2.8273	6.0093	9.9298	3.7219	0.0000	3.2535	6.0093	9.8877	11.8379	0.0000	8.8209	6.3268	5.7724	2.5553	3.0561	8.2100	0.0000	6.2128	6.6050	0.0000	0.0000	6.4119	11.9832	0.0000	0.0000	9.3492	0.0000	6.2595	5.3661	0.0000	8.8052	7.8923	5.9536	11.3908	12.6678	2.8273	5.5274	4.7985	8.2160	6.0364	11.6171	10.8292	1.7820	6.1398	5.7398	3.2535	8.6949	3.8495	5.9250	7.8480	11.9547	3.0561	3.2535	0.0000	2.8273	0.0000	10.2489	3.5820	1.1502	7.0253	0.0000	0.0000	6.7263	1.1502	0.0000	4.4417	4.8604	11.5156	10.3830	6.8227	8.1058	9.4048	7.3287	4.9767	9.1406	6.0890	7.4940	7.6856	1.1502	13.5809	6.3047	9.9025	0.0000	7.2871	13.2961	5.5650	5.4887	1.1502	13.8106	10.9008	0.0000	9.3137	13.4986	6.9276	9.9847	7.2615	10.5435	8.9510	5.4490	11.0158	0.0000	1.7820	6.8686	0.0000	2.5553	9.4557	0.0000	3.5820	12.4841	10.9995	8.5801	7.9715	7.8699	0.0000	5.1845	6.4324	0.0000	1.1502	6.8070	4.9767	8.5238	0.0000	0.0000	11.7364	9.3944	9.0170	9.8596	5.1845	7.3719	9.3192	8.3939	9.4929	9.2312	14.3445	3.2535	7.8548	9.4608	3.5820	7.4342	5.1845	7.3719	0.0000	8.5428	1.7820	6.0629	0.0000	1.7820	14.7091	10.8870	7.4644	10.7291	8.3991	6.3047	10.1989	8.1117	8.7835	4.9197	8.4949	9.4683	9.2886	8.5709	1.1502	11.2627	6.4119	1.7820	11.1111	8.3939	7.2384	7.7278	8.9652	7.1789	6.8984	0.0000	10.5956	12.3637	10.1299	9.2659	0.0000	8.0062	5.9250	8.2160	9.2801	7.2955	0.0000	7.3067	10.0641	11.5704	8.1617	8.8706	3.0561	1.7820	8.8631	8.7643	9.0372	8.8440	0.0000	7.0653	9.2106	6.3268	8.8855	8.5522	12.2971	9.3626	0.0000	3.8495	0.0000	0.0000	7.4246	3.8495	8.0795	6.6229	5.9536	0.0000	8.3939	4.6662	6.4526	0.0000	5.7065	0.0000	5.4490	0.0000	0.0000	5.3228	9.5002	10.1284	8.5893	12.8780	1.1502	6.5308	9.5026	0.0000	10.9683	9.9262	15.8725	9.6168	3.0561	2.2199	4.6662	3.7219	8.9930	1.7820	10.6370	9.8500	0.0000	5.4490	5.0417	9.0439	0.0000	0.0000	10.5910	0.0000	0.0000	12.0319	11.9096	8.6431	7.3067	4.4189	6.6229	8.4851	0.0000	2.8273	10.9008	8.3514	3.7219	2.2199	9.1715	0.0000	8.4249	3.2535	0.0000	9.4125	5.7724	9.3054	0.0000	0.0000	0.0000	10.0139	7.4240	0.0000	0.0000	0.0000	0.0000	7.3829	12.6740	6.9562	10.9875	9.2106	0.0000	0.0000	10.2002	0.0000	7.9575	8.0467	1.1502	9.8896	8.4603	0.0000	7.2149	7.7767	9.6101	0.0000	0.0000	0.0000	0.0000	0.0000	14.5818	8.6692	8.9150	6.9703	7.3177	8.1617	7.1042	13.0880	9.5920	3.9666	8.5381	0.0000	4.8604	3.4271	5.1353	2.8273	9.5075	7.0521	6.5497	10.7113	3.4271	0.0000	0.0000	7.2149	3.9666	6.9419	0.0000	1.7820	8.9439	5.0315	1.1502	12.3953	13.7755	11.6807	10.1914	3.4271	1.1502	7.0253	2.2199	8.1432	10.8935	5.8042	8.2395	8.9474	0.0000	3.7219	9.6457	9.8520	6.1146	5.8042	9.6761	0.0000	3.0561	9.5805	9.6075	12.9697	9.2076	4.6662	0.0000	5.2109	9.8154	7.6511	8.6562	8.6209	3.2535	9.7596	11.7900	8.5984	4.3584	0.0000	9.2400	0.0000	6.1146	8.0533	9.0372	10.2762	6.8686	12.8625	5.5650	9.9847	12.4312	2.5553	4.6467	4.5205	2.5553	12.3361	10.2019	1.7820	0.0000	0.0000	0.0000	0.0000	0.0000	1.1502	5.4081	9.5409	5.9250	8.1181	10.1882	5.6375	5.0321	4.3584	2.2199	8.2160	6.5868	0.0000	3.7219	0.0000	1.1502	0.0000	4.0750	0.0000	1.7820	3.7219	7.6066	9.7617	6.2822	8.0795	11.0935	12.5006	7.2384	10.5944	1.1502	0.0000	9.1155	7.9924	9.2371	6.0890	5.0844	0.0000	9.4855	4.5205	7.1789	0.0000	3.0561	9.1408	7.3719	11.0626	8.1494	9.0136	0.0000	0.0000	0.0000	4.2700	5.7398	6.2363	12.3977	0.0000	8.3132	10.7949	9.2016	9.5195	11.6008	0.0000	10.3615	11.8894	9.0801	1.1502	3.2535	4.8604	2.2199	7.5514	11.5739	13.5175	1.7820	14.0443	5.6724	11.6998	6.5684	7.1042	6.0890	8.3991	1.1502	10.5125	9.5573	1.7820	8.1244	3.4271	9.6010	1.7820	0.0000	11.9502	8.4351	10.7909	15.2589	5.8658	11.7900	0.0000	7.9645	0.0000	0.0000	6.5868	3.2535	0.0000	0.0000	6.8381	5.0315	12.1811	0.0000	10.5113	8.9077	6.4324	3.0561	7.1789	0.0000	5.0315	4.7985	10.6955	9.1927	10.9390	7.0913	5.6509	2.5553	0.0000	11.2028	7.1667	5.7065	2.2199	0.0000	9.2998	0.0000	0.0000	10.0723	0.0000	10.9901	9.1059	5.5274	10.6923	1.1502	0.0000	10.1315	9.2487	11.9228	9.6413	6.9703	9.0285	0.0000	7.6685	1.1502	2.5553	6.9562	7.1667	5.8957	8.2041	6.6050	3.7219	10.5159	9.0339	1.7820	0.0000	6.7591	9.2046	8.9040	9.4074	6.9562	11.0335	0.0000	8.0795	5.3228	3.7219	9.1027	3.5820	5.4490	8.8092	3.0561	8.8286	0.0000	9.5171	11.3550	9.2516	0.0000	0.0000	9.4533	11.4340	4.8061	7.3067	6.5868	5.8658	5.7724	0.0000	13.3346	6.0890	0.0000	13.8935	0.0000	9.0736	10.9779	5.5274	10.0821	7.6856	0.0000	8.2185	10.9613	9.5517	8.8743	5.2782	0.0000	6.5497	5.0315	6.0093	0.0000	1.7820	13.4722	15.0178	5.7724	8.0989	1.7820	7.5700	3.2535	13.0924	6.5497	0.0000	11.8996	5.5274	6.4119	10.9354	8.1981	15.1725	7.8699	8.9295	12.1931	9.2135	9.7392	1.7820	10.3140	9.1155	7.4544	8.0795	0.0000	13.8553	5.4490	11.8655	1.7820	11.8796	4.0750	7.7767	9.6033	12.6599	10.5505	12.9629	8.0989	0.0000	11.6366	10.6470	7.3177	13.4112	10.3801	7.8624	8.9861	0.0000	7.2030	10.5209	1.7820	0.0000	0.0000	1.1502	6.6407	1.7820	0.0000	7.9855	7.0653	6.6926	2.5553	3.2535	6.6755	7.1420	9.6056	8.8170	14.8846	5.4490	5.2321	12.5539	9.5503	6.1889	8.1432	12.2166	3.5820	10.5065	9.6953	3.5894	10.4672	12.0577	5.3228	7.4644	8.0130	9.5219	13.3644	7.5793	6.5497	4.6662	12.1535	4.5952	3.4271	10.4346	0.0000	7.4034	12.3368	2.2199	6.3485	6.1398	0.0000	3.2535	3.7219	5.7065	0.0000	1.7820	0.0000	3.0561	0.0000	8.3242	5.3661	10.8493	3.0561	15.4065	0.0000	11.4277	12.0528	0.0000	5.5274	11.7796	0.0000	13.0672	2.2199	4.6662	8.3834	9.8676	0.0000	2.2199	3.8495	9.6588	9.2830	9.2878	5.0315	10.0847	10.9515	10.8842	6.9419	0.0000	0.0000	6.3485	12.2452	7.2843	6.9130	0.0000	5.0315	4.3584	2.2199	4.3584	10.8214	2.2199	8.7368	5.5650	11.4025	12.5419	9.9602	0.0000	0.0000	7.2615	0.0000	8.5860	4.4417	6.4119	11.8034	5.7065	8.9186	5.5650	11.8427	5.3661	4.5952	9.5123	7.4240	10.9709	2.8273	0.0000	11.3230	8.6606	0.0000	9.3626	11.6260	13.4471	0.0000	11.2498	0.0000	0.0000	0.0000	8.5191	0.0000	8.5984	6.7263	0.0000	0.0000	8.9546	7.9728	8.4402	10.1793	12.3241	5.7065	8.0599	12.2313	4.9197	8.5662	12.6874	0.0000	0.0000	0.0000	10.4808	13.0345	0.0000	3.0561	1.7820	4.2700	11.6801	8.2853	0.0000	12.1419	10.2431	6.8835	1.1502	0.0000	1.7820	6.9130	0.0000	12.6289	7.2729	8.1921	10.1142	8.2219	9.2076	8.2453	11.8024	7.8624	7.8395	0.0000	3.5820	5.8354	9.3192	7.0653	7.0653	0.0000	1.7820	7.6511	0.0000	9.1155	0.0000	8.8855	3.8495	4.7985	9.0506	6.7912	4.7339	6.2128	0.0000	0.0000	6.1146	0.0000	0.0000	0.0000	3.9666	0.0000	6.6407	9.1186	0.0000	10.8087	6.1398	0.0000	10.1763	12.3231	0.0000	10.3084	0.0000	10.5053	0.0000	1.7820	10.3735	13.1818	9.2487	8.5184	2.8273	9.6500	7.0118	6.4726	0.0000	9.8386	10.5517	5.5274	4.2700	0.0000	0.0000	0.0000	0.0000	8.0130	0.0000	0.0000	0.0000	9.4782	3.4271	0.0000	0.0000	2.8273	3.0561	0.0000	0.0000	9.3600	5.8957	4.6827	8.2683	9.6610	10.6491	1.7820	2.8273	11.4454	6.0629	14.6593	7.4842	9.7206	10.0122	8.5662	3.7219	7.0913	8.7450	11.3319	10.1974	10.3828	0.0000	0.0000	5.5650	2.8273	12.7620	6.4324	2.2199	0.0000	6.1131	4.5205	3.0561	0.0000	0.0000	0.0000	5.6724	0.0000	8.6649	10.2790	11.4352	10.2590	3.7219	9.8877	0.0000	0.0000	9.5874	2.2199	7.2843	4.2700	2.5553	8.7894	7.5976	0.0000	12.7950	3.8495	0.0000	0.0000	7.3177	7.9239	2.5553	10.5750	8.5938	8.3242	0.0000	8.8052	2.6620	9.9951	10.4522	8.9581	0.0000	9.6804	8.7202	9.0572	10.7466	7.3287	13.2938	10.8301	9.2224	9.8539	9.7017	9.2745	10.7228	3.9666	6.3485	1.1502	5.1493	9.9172	6.4119	0.0000	5.2782	6.9842	11.1488	7.9645	9.8329	12.6008	5.6375	9.8840	5.1353	9.4305	12.2185	6.9562	0.0000	4.9197	9.4177	0.0000	5.7724	9.8095	9.0506	12.8703	9.6653	8.0130	9.0238	10.1763	5.9764	5.2321	7.0784	7.2267	11.2670	10.7929	9.0102	0.0000	1.1502	10.1487	10.9735	8.9295	12.7436	10.7239	0.0000	15.8878	8.8855	9.5527	9.0899	9.0671	8.8105	6.1954	0.0000	12.9884	8.0925	12.7678	5.9536	0.0000	3.1502	2.8951	11.9188	8.6562	0.0000	2.5553	5.0315	6.9842	4.6662	0.0000	17.4272	8.5094	16.7197	1.7820	8.1307	3.4271	0.0000	8.6431	0.0000	0.0000	5.3661	11.7104	9.5954	0.0000	2.9069	6.7753	11.3509	10.7730	0.0000	0.0000	11.7920	0.0000	9.9882	3.7219	7.6511	14.6241	4.7339	2.2199	12.0069	9.1684	11.3590	3.3149	0.0000	5.8658	3.9666	6.6676	3.7219	9.3220	8.1053	7.2932	9.5874	8.4454	0.0000	7.5325	7.6156	2.2199	4.3584	0.0000	8.5569	9.1775	3.9666	8.0333	8.4453	6.2363	5.6375	11.8063	0.0000	4.9197	7.2030	4.5952	6.0364	6.0085	4.1758	1.7820	9.6500	9.4978	8.1678	8.4249	0.0000	7.0521	7.6511	7.3505	9.0671	12.5184	11.3340	1.1502	0.0000	7.7169	9.6610	9.4694	15.6409	11.0132	9.1344	0.0000	0.0000	0.0000	6.6229	7.2030	4.6662	13.1817	3.8495	3.4271	0.0000	2.8273	10.0342	0.0000	9.6953	10.3762	1.1502	0.0000	0.0000	0.0000	0.0000	0.0000	5.9817	3.2535	8.2683	0.0000	7.3177	9.2602	10.0641	7.4544	6.5868	7.8548	9.4855	8.5191	9.9080	4.7985	8.4198	8.9965	7.7847	1.7820	8.4997	0.0000	9.5171	2.8273	8.3460	5.0315	0.0000	6.1889	0.0000	7.0913	7.1789	13.9396	12.7326	5.1353	10.7608	0.0000	0.0000	4.5952	8.8325	7.0653	7.5976	8.1861	7.9645	0.0000	11.2221	2.8273	8.3886	9.9690	8.8743	2.8273	9.1623	0.0000	4.5952	12.2218	4.7339	9.6739	3.8495	5.6017	14.9525	0.0000	0.0000	6.9130	5.8658	0.0000	0.0000	0.0000	0.0000	0.0000	1.7820	13.2081	2.2199	4.7985	2.5553	10.8834	1.1502	8.4900	0.0000	4.2700	7.2267	2.2199	8.4703	2.5553	6.4526	0.0000	9.1091	0.0000	13.0520	0.0000	5.3537	0.0000	8.4997	9.7206	4.1758	5.6017	2.8273	0.0000	7.1295	0.0000	9.3347	12.7204	0.0000	7.1169	9.1866	8.4198	8.4043	0.0000	13.1384	5.7724	13.3780	4.4417	0.0000	6.3699	0.0000	11.8297	7.9993	12.8982	7.5246	10.3291	4.1758	5.9536	7.7767	9.8615	8.4095	6.3485	9.1866	0.0000	1.1502	7.4034	0.0000	7.5835	4.2700	0.0000	7.5976	3.0561	0.0000	6.2595	8.4635	13.8728	6.3911	0.0000	8.4095	8.8887	6.8984	7.5230	7.3505	15.1289	4.9767	12.4003	10.2931	2.7193	5.8042	10.7486	9.8016	12.1871	1.7820	3.0561	5.4081	7.4034	9.7657	7.8318	6.2595	3.4271	7.4842	9.7017	9.5075	8.1432	5.0844	4.6662	8.8440	9.0272	7.4743	9.9007	10.0434	8.3297	12.6664	8.1740	12.7698	9.0506	0.0000	6.6926	0.0000	4.8604	6.8984	0.0000	0.0000	0.0000	8.1678	10.1899	5.1039	2.5553	2.2199	12.7180	1.7820	7.6685	10.8077	8.1617	7.5514	4.6662	6.6050	13.3966	1.1502	7.6511	11.3237	0.0000	10.4522	9.7698	12.9281	6.8381	2.8273	0.0000	0.0000	0.0000	0.0000	11.2272	10.4538	0.0000	1.7820	5.2321	0.0000	1.7820	8.2626	9.6146	9.2886	7.4137	10.3933	0.0000	0.0000	10.9282	12.6567	7.1789	8.1921	0.0000	3.7219	5.2363	11.9775	5.1353	7.5700	5.0844	6.0364	6.3911	10.1062	0.0000	12.5395	10.9683	2.2199	11.5383	12.2531	13.9041	10.5807	12.9364	14.8599	13.0466	0.0000	0.0000	2.2199	2.2199	5.1845	9.8831	8.7409	10.1564	0.0000	9.4533	7.4544	0.0000	0.0000	8.6119	5.9817	0.0000	8.8555	6.5308	5.4490	7.3824	5.2321	11.5383	8.0665	0.0000	5.8042	10.7414	9.7402	9.2341	8.9223	6.2363	2.2199	4.5952	0.0000	7.1667	2.2199	0.0000	0.0000	3.7219	7.3140	0.0000	5.4081	0.0000	3.4271	0.0000	10.1205	7.7524	5.0315	1.7820	13.0212	11.7780	12.2696	1.1502	6.0364	8.1494	0.0000	4.6662	4.3584	11.8171	3.4271	0.0000	0.0000	0.0000	9.6653	10.8272	7.8006	0.0000	8.5143	7.2500	8.9965	7.6766	8.6298	6.1889	4.7985	7.4137	8.1981	11.4347	6.3268	12.9741	6.6407	12.3340	7.6334	3.4271	6.5684	0.0000	0.0000	7.0118	9.7977	11.0183	12.0623	8.3077	10.3001	4.5952	5.6724	12.5548	7.2384	6.6229	4.8604	1.7820	0.0000	0.0000	10.6784	0.0000	16.5472	13.6219	0.0000	8.3352	6.1645	0.0000	6.8381	1.7820	2.5553	11.6520	11.6758	7.5134	0.0000	5.8042	3.0561	0.0000	10.1899	10.0325	1.7820	11.3065	11.8646	9.3137	12.3347	10.2615	14.1180	0.0000	8.5238	1.1502	1.1502	6.6050	9.9370	10.4102	9.0238	0.0000	0.0000	0.0000	2.5553	0.0000	0.0000	0.0000	0.0000	0.0000	0.0000	8.6254	7.6598	6.9276	0.0000	0.0000	0.0000	9.8915	0.0000	4.8604	7.1789	0.0000	9.8709	7.2955	8.7934	0.0000	0.0000	11.8922	7.7443	1.7820	12.1446	6.7753	14.7935	4.9767	10.4919	0.0000	7.5976	8.8517	13.3048	0.0000	12.0086	8.2626	0.0000	7.1169	11.4385	13.5672	8.2100	8.0266	2.2199	6.8534	7.0521	0.0000	8.2336	7.2384	11.0477	7.8997	6.8686	11.7041	5.8658	5.5650	10.1424	4.1758	5.3661	3.4271	9.6101	3.9666	10.8767	0.0000	1.1502	8.1800	9.5623	6.9842	5.3228	8.2396	10.5692	9.2602	11.6982	7.8997	6.6407	0.0000	0.0000	0.0000	9.4806	7.0521	11.2862	7.4644	5.2321	0.0000	7.0388	7.2030	6.1645	0.0000	12.9867	6.0890	3.0561	9.6718	11.5054	11.4555	7.5134	3.4271	9.1775	4.9767	12.0191	12.2125	4.9462	10.7342	8.9687	11.0072	9.0572	9.5920	13.2018	13.8183	10.4396	9.5026	9.6804	9.5162	12.1040	13.5935	12.4634	7.8548	7.5793	8.5755	12.4499	9.0736	0.0000	7.4034	7.8997	7.0653	8.1981	10.3413	0.0000	0.0000	7.3929	7.5246	0.0000	5.1353	0.0000	0.0000	0.0000	4.1758	0.0000	0.0000	5.1353	5.0844	6.7263	7.8241	2.2199	4.6662	0.0000	0.0000	6.5684	8.7202	8.9242	9.4407	7.8092	0.0000	1.5732	10.3373	8.4401	11.0773	9.8463	10.3084	5.0315	7.8548	0.0000	5.7724	8.1800	5.7398	6.3047	0.0000	2.8273	0.0000	0.0000	9.2801	7.7847	8.3781	7.8163	0.0000	6.9562	5.4887	0.0000	14.2001	0.0000	0.0000	7.0563	11.8263	8.5094	0.0000	6.0364	10.5257	8.2453	0.0000	4.0750	0.0000	7.4842	9.5050	8.2336	8.3117	8.0400	9.4880	10.8388	10.4063	7.7360	11.9395	6.7753	11.1039	0.0000	12.0733	7.5514	0.0000	0.0000	8.0066	8.8209	0.0000	10.2286	5.5274	9.3865	8.2894	11.6780	1.1502	0.0000	1.1502	8.2395	6.0364	0.0000	10.0608	10.8007	9.7778	9.7017	6.2128	6.5684	9.3137	6.7095	5.4490	12.1512	0.0000	3.5820	8.5094	8.9114	5.7065	7.3396	4.3584	5.0844	7.3067	10.4734	7.9143	9.7556	5.6375	5.2782	0.0000	8.6735	5.8658	0.0000	4.6662	5.7782	10.3167	12.8989	6.6582	0.0000	0.0000	9.0102	9.9968	12.4303	16.7692	13.1524	0.0000	9.6996	0.0000	7.0253	9.5195	10.0258	4.1758	0.0000	2.2199	0.0000	8.3886	13.8405	8.9826	10.3153	11.1863	8.2683	6.1398	10.8233	10.4227	7.4444	0.0000	6.0629	0.0000	8.1369	6.8984	1.7820	7.9575	5.3661	10.0088	11.4664	10.0409	0.0000	8.4052	4.1758	6.6050	1.7820	8.6864	11.6513	8.8325	10.7207	12.0478	10.8999	11.0634	9.7101	11.6672	1.1502	9.4381	4.1758	0.0000	0.0000	0.0000	12.2792	12.4599	6.7095	10.7810	5.3228	6.7753	2.8273	1.1502	3.4271	1.7820	0.0000	8.8855	10.9282	13.5302	11.2462	6.9981	4.7985	0.0000	6.9276	11.9260	0.0000	9.7596	5.4490	9.7596	10.7352	8.2626	0.0000	7.8085	11.5144	9.2283	9.2371	10.1236	5.3228	0.0000	10.8350	6.8227	10.0426	0.0000	10.4141	0.0000	0.0000	5.6375	8.3886	0.0000	2.2199	5.7724	3.4271	3.0561	1.1502	11.5114	13.5333	5.8957	9.3944	3.5820	9.4508	8.2683	7.1789	5.3661	9.2631	10.2270	9.5667	11.0021	8.0599	9.6146	8.4703	10.1142	8.5616	7.2729	0.0000	2.8273	3.0561	2.8273	13.2916	8.2165	6.2595	11.1285	10.1793	10.7850	8.0860	8.0266	9.0866	4.9767	6.7912	7.2267	8.4703	11.4617	1.7820	0.0000	12.2573	8.1369	6.6407	5.2782	12.6567	7.4342	3.5820	10.2417	8.6298	11.0959	0.0000	0.0000	0.0000	0.0000	4.9767	7.8085	7.2149	9.4831	10.3468	4.1758	7.9504	5.9250	8.6907	9.7289	7.0540	11.0527	10.1748	10.1378	1.7820	9.4457	6.6407	7.2615	3.0561	6.5255	10.5990	8.2336	4.5952	8.2041	8.0130	8.5893	7.8849	9.2076	3.7219	5.7065	6.9981	0.0000	5.2782	11.1825	9.8367	6.7529	0.0000	5.1353	6.5684	5.8354	9.6996	0.0000	8.6864	9.4100	2.2199	12.0490	12.4084	8.0533	13.8059	1.7820	6.9620	8.3622	9.6911	1.1502	4.8604	9.5267	3.7219	0.0000	7.7847	1.1502	10.9390	1.7820	0.0000	8.2219	0.0000	0.0000	0.0000	0.0000	9.8634	4.4417	7.1544	5.7398	10.8398	0.0000	6.1300	7.3287	9.0704	7.9504	0.0000	9.1896	10.8531	13.0770	1.1502	11.1595	6.9419	0.0000	0.0000	4.5952	3.2535	0.0000	0.0000	10.3195	7.1295	8.9510	12.4210	6.6755	4.9767	0.0000	8.4997	5.9817	5.0844	4.1758	3.5820	3.4271	9.1592	0.0000	0.0000	0.0000	0.0000	2.2199	0.0000	7.1042	10.0657	3.2535	0.0000	0.0000	0.0000	10.6148	9.2773	6.1398	7.8472	10.0342	4.9197	5.7724	6.5117	2.5553	9.0801	11.0107	9.1186	7.6156	8.0989	7.6598	7.4342	0.0000	1.7820	0.0000	0.0000	1.7820	1.7820	0.0000	10.3441	0.0000	0.0000	8.9722	7.2615	11.6443	5.6375	0.0000	11.8024	9.4732	0.0000	6.4726	8.5188	2.2199	8.5139	0.0000	0.0000	7.8472	1.7820	9.6889	6.2363	11.9806	1.1502	7.1789	8.9331	8.4553	9.5385	11.3503	10.0558	6.5308	8.9439	7.7927	9.4457	1.7820	3.8495	2.3359	0.0000	3.7219	7.4842	11.8972	10.7394	0.0000	12.8259	13.7911	10.2227	9.9830	7.4342	11.0659	0.0000	2.5553	5.3661	6.5117	7.9993	11.8589	6.9562	11.1087	0.0000	9.1027	8.6298	0.0000	4.1758	9.4203	0.0000	6.2595	10.4734	9.9099	12.7367	7.1789	0.0000	8.3886	5.4887	5.1845	9.3733	2.8273	0.0000	7.1169	0.0000	1.7820	10.4472	7.7111	0.0000	4.3584	0.0000	11.8078	0.0000	8.5847	8.6778	7.2843	0.0000	9.4482	8.7613	2.2199	6.1146	0.0000	0.0000	9.0866	0.0000	0.0000	9.3891	12.4788	2.5553	8.5094	12.2556	12.5238	9.9370	14.7828	12.4646	11.7316	7.2843	11.5991	7.6334	9.8290	14.1164	8.3675	12.5829	8.4147	0.0000	13.6516	8.6475	5.8658	1.1502	5.1845	9.3653	8.7143	10.9944	9.2254	9.4533	9.4203	0.0000	9.7838	7.7606	9.4228	11.2995	5.1845	8.0333	1.7820	8.0533	3.2535	5.3228	0.0000	8.1740	0.0000	8.5054	10.7720	7.8472	1.1502	8.4249	8.4900	0.0000	5.2782	9.2016	14.9805	8.0989	3.4271	9.2106	7.3612	6.5308	9.4508	8.6692	0.0000	5.7724	4.7985	0.0000	0.0000	7.8849	6.6582	9.7778	8.0795	8.4900	1.7820	2.8273	9.1312	2.2199	7.2149	1.1502	6.7753	2.5553	4.4417	9.7858	9.0305	8.8131	5.4081	2.8273	0.0000	12.1531	12.8346	11.8049	7.1544	11.2065	0.0000	8.9664	1.7820	8.7532	5.5274	5.4081	9.8933	0.0000	8.2219	10.2256	0.0000	12.0344	0.0000	0.0000	8.3991	9.5828	8.0198	11.3603	6.8070	5.3228	0.0000	10.3880	5.8042	4.5952	9.6323	7.1295	3.9666	9.1437	5.8042	12.4113	14.0119	7.8849	0.0000	0.0000	1.1502	6.9842	0.0000	5.3661	5.8957	0.0000	9.4022	14.0485	9.7713	9.8076	10.5340	10.7919	11.5406	6.8835	0.0000	0.0000	6.6229	11.4371	11.2184	0.0000	4.6662	0.0000	0.0000	17.7942	2.8273	6.4526	6.1586	8.0860	0.0000	5.9536	0.0000	13.2893	12.0561	9.1468	1.8904	10.2241	6.0093	5.6724	3.2535	10.5824	7.1667	3.4271	9.4929	10.4472	2.5553	7.3824	8.1181	5.6724	0.0000	0.0000	9.5988	0.0000	0.0000	7.3287	6.9419	0.0000	1.1502	5.0315	8.1053	0.0000	0.0000	3.9666	8.0533	0.0000	8.8781	13.5686	6.8835	5.1845	9.5690	1.7820	1.1502	0.0000	0.0000	6.4119	0.0000	10.6459	7.3929	2.5553	0.0000	2.5553	9.7878	8.6949	12.0623	10.0624	0.0000	7.2500	10.4992	8.4553	0.0000	10.5552	8.8364	10.5065	10.7197	5.7724	5.7065	0.0000	8.2041	8.5847	11.9723	0.0000	1.7820	9.9172	0.0000	3.4271	4.0750	11.4773	11.3244	3.2535	6.7263	7.6334	5.1353	4.6662	10.7669	12.8707	1.7820	0.0000	9.9226	11.4200	13.7403	7.2384	4.9767	3.2535	4.2700	7.9993	0.0000	2.2199	6.1645	6.8686	0.0000	11.0141	5.0844	7.8006	10.3043	6.7095	9.8193	7.9993	9.8193	1.1502	7.8006	0.0000	0.0000	2.2199	14.6002	8.1432	5.3228	0.0000	0.0000	11.6759	8.8248	2.2199	8.5238	7.5420	9.9619	0.0000	12.8866	3.5820	3.0561	10.0308	5.2321	0.0000	0.0000	11.3822	9.6500	10.1959	5.4081	0.0000	0.0000	12.6141	7.1042	4.4417	7.8774	0.0000	4.6662	12.0672	9.1836	1.1502	10.0088	4.8604	7.9361	0.0000	10.7291	9.1653	3.0561	4.9197	9.6413	11.1480	6.0890	8.2100	7.3505	10.3655	9.7351	12.6135	7.0913	4.8604	6.4119	4.8604	8.1181	8.8743	10.2431	9.6346	11.2309	8.6074	4.2562	7.2384	9.6109	12.7703	7.6771	2.2199	0.0000	8.6431	11.4785	9.1312	8.0795	8.3514	8.9722	0.0000	6.0629	13.0754	5.6375	0.0000	10.0641	0.0000	7.9361	2.8273	3.7219	2.8273	4.7339	9.7617	9.8879	11.5779	7.3719	0.0000	7.9924	6.7753	6.1146	3.0561	11.5848	0.0000	6.1999	7.5608	11.7312	1.1502	6.2615	5.7398	11.0318	0.0000	0.0000	0.0000	8.0266	0.0000	7.4842	2.5553	1.1502	8.0795	0.0000	3.2535	6.8256	5.4887	11.6988	2.2199	7.2030	11.7599	0.0000	10.0558	0.0000	2.5553	7.2843	9.2659	2.8273	9.6675	5.3228	8.9616	8.4752	10.2300	7.3612	6.9276	4.5952	7.2615	6.4922	9.0834	5.0844	0.0000	7.3719	1.7820	6.1889	7.0118	7.2955	8.6209	9.9584	6.5308	11.4648	10.1548	9.0406	9.0572	11.5477	7.9143	8.5191	9.1281	8.7854	6.4246	10.2004	10.1409	3.9666	7.7687	1.7820	8.5476	8.3514	0.0000	8.5893	11.8917	11.7104	12.9668	7.7687	5.0315	0.3007	4.4417	1.7820	0.0000	0.0000	8.0266	0.0000	9.9968	9.4831	5.3228	2.5553	9.1186	8.8479	0.0000	11.3988	6.6229	5.4081	1.1502	9.3839	1.1502	0.0000	2.5553	2.2199	4.1758	2.5553	10.9970	3.5820	12.5551	6.2822	2.5553	12.4767	10.1252	8.4147	0.0000	8.2156	7.3177	3.2535	0.0000	0.0000	6.3911	3.8495	8.5143	4.3584	0.0000	5.7724	8.9439	10.9515	3.2535	8.1307	5.9817	0.0000	0.0000	1.1502	7.4137	11.8244	10.0739	5.2321	8.4703	7.7847	10.9191	8.3021	7.8085	5.6724	6.2363	0.0000	0.0000	7.2149	13.1043	4.2700	7.0253	6.3699	0.0000	6.8534	8.6735	5.5650	11.6514	8.7409	0.0000	7.0118	18.2609	12.5033	8.4653	6.1889	4.1758	3.2535	5.1845	1.7820	7.7606	4.7339	9.5098	1.1502	7.3177	0.0000	12.4293	0.0000	8.6735	6.9703	12.6575	10.4833	13.4520	9.3891	10.8749	9.7433	9.5503	7.9715	9.7617	14.2915	10.8388	12.6903	8.1981	4.4417	6.9276	0.0000	8.2510	6.7263	0.0000	7.8472	7.4240	5.4490	1.1502	8.1244	12.9942	0.0000	0.0000	6.8070	6.3911	4.1758	0.0000	8.6821	0.0000	9.0963	0.0000	0.0000	8.9439	0.0000	8.3132	0.0000	0.0000	0.0000	0.0000	3.9666	0.0000	6.6926	11.7999	0.0000	0.0000	0.0000	7.0784	6.1645	5.0844	4.5952	10.1551	11.4012	8.4900	0.0000	0.0000	6.9419	0.0000	5.5650	0.0000	7.2729	5.4081	8.4653	4.3042	7.7360	1.1502	7.6066	0.0000	8.8131	9.0439	8.1556	9.8877	7.4644	0.0000	0.0000	6.2363	0.0000	7.7847	1.7820	7.2843	8.7572	7.4842	10.8388	0.0000	0.0000	11.8504	12.6216	8.9004	7.4342	9.2429	7.2500	13.2161	12.5994	9.0736	11.2117	2.5553	2.2199	4.9197	5.0278	7.7026	9.4203	9.3970	5.0844	2.2199	10.2183	0.0000	11.6498	10.8426	4.3584	0.0000	1.1502	2.8273	8.3460	0.0000	13.0839	13.3006	3.2535	15.8190	1.7820	6.2128	6.5117	8.7368	3.2535	8.3514	1.1502	6.2447	10.4282	4.6662	0.0000	3.0561	10.2776	9.5480	7.1910	1.1502	7.9070	2.8273	9.7413	6.2363	1.1502	0.0000	7.4743	9.6739	1.7820	0.0000	14.1705	5.7398	5.3228	4.2700	0.0000	6.1146	0.0000	10.3929	8.9757	10.5185	1.7820	1.1502	11.3449	8.2626	7.6511	9.7838	6.7095	5.3661	5.9817	3.2535	7.2729	0.0000	0.0000	9.4356	0.0000	2.2199	0.0000	0.0000	10.3126	9.6213	8.4603	7.0118	10.1959	6.4726	2.5553	10.1595	0.0000	6.1889	6.3485	9.2942	0.0000	1.7820	11.9484	6.7428	3.0561	11.8325	3.7219	3.4271	9.4782	6.0364	10.2576	9.1715	7.8241	0.0000	5.8004	8.8364	0.0000	8.1307	3.4271	5.7724	11.8688	9.4583	3.9666	5.4887	0.0000	9.5874	6.5117	1.1502	0.0000	0.0000	4.3584	9.1186	5.2782	1.7820	6.8835	6.7912	8.0467	7.9575	11.5377	1.1502	5.4490	0.0000	15.6412	10.7640	8.3346	0.0000	9.6610	12.8002	10.2064	3.8036	5.8042	10.8560	6.2363	9.4658	0.0000	0.0000	12.3072	8.9403	11.9492	8.6864	8.5334	6.0364	6.1645	10.2475	2.2199	7.3719	6.5117	1.1502	10.7373	9.4407	0.0000	9.0473	12.1780	0.0000	0.0000	5.1845	7.2729	13.5891	2.5553	6.6582	10.2790	7.7278	8.8131	0.0000	12.0968	5.4887	10.8999	6.4324	0.0000	14.3090	7.7194	6.5308	8.6897	9.9501	0.0000	7.7767	9.5782	10.9470	7.4029	7.8472	10.1162	7.5793	0.0000	9.0473	0.0000	0.0000	11.8180	0.0000	2.2199	0.0000	8.5476	0.0000	0.0000	7.1544	3.9666	6.3580	0.0000	12.0782	8.1494	5.4081	7.6771	0.0000	0.0000	8.8209	7.8997	5.5650	0.0000	4.7985	2.5553	8.2853	9.9864	6.2363	10.8541	0.0000	0.0000	8.8092	10.0442	10.5967	1.1502	3.8495	9.7698	10.2138	0.0000	11.5656	7.1169	11.0234	10.2004	2.2199	8.4147	0.0000	0.0000	0.0000	0.0000	6.1645	0.0000	3.5820	0.0000	0.0000	0.0000	3.8495	0.0000	0.0000	5.9817	6.9276	11.5029	0.0000	0.0000	0.0000	2.5553	0.0000	0.0000	7.0118	4.6662	0.0000	11.9247	9.2106	5.1353	8.5938	10.8311	9.3026	9.7371	11.1893	0.0000	6.5482	5.1908	0.0000	8.1053	5.9250	0.0000	3.4271	0.0000	1.7820	9.2773	5.6017	6.6582	0.0000	7.4034	8.0533	3.2535	3.2535	5.2321	11.3750	7.0118	9.8173	8.4949	11.2360	9.7413	3.8495	0.0000	10.0392	12.3124	3.2535	12.3432	11.8546	0.0000	0.0000	9.3302	0.0000	8.7450	5.8957	2.5553	3.9666	10.4231	10.9318	6.5497	0.0000	6.6229	0.0000	0.0000	1.7820	12.4782	7.4137	13.3086	13.2596	8.2683	0.0000	10.8146	12.7180	5.4490	5.2782	9.9121	10.9470	11.2988	0.0000	0.0000	2.8273	0.0000	3.9666	0.0000	6.5684	3.9666	8.2510	7.3612	8.4989	8.7532	8.2278	0.0000	10.1914	9.1344	7.2030	0.0000	0.0000	4.6662	12.4430	8.0333	0.0000	0.0000	0.0000	1.7820	8.6254	3.2180	1.1502	1.1502	8.0198	5.8042	10.0071	0.0000	4.0698	0.0000	9.9172	0.0000	8.1740	0.0000	4.6662	5.7065	3.2535	8.9930	3.2535	0.0000	9.2400	8.2965	9.5527	12.3908	0.0000	11.3643	7.1420	12.3941	7.7767	1.7820	6.9130	2.2199	9.4048	14.4928	7.6386	0.0000	3.2645	6.6229	8.0062	0.0000	8.7894	6.4350	9.1186	0.0000	9.9044	8.4851	3.4271	10.3535	10.2676	7.3824	0.0000	0.0000	0.0000	9.3786	8.6164	10.1346	1.7820	13.9410	8.3132	12.7295	1.1502	0.0000	5.8042	3.0561	2.5553	0.0000	4.3584	3.9666	5.6375	7.0653	6.2822	10.5293	0.0000	2.5553	12.1100	6.2363	0.0000	7.9070	0.0000	1.1502	3.0561	0.0000	7.2843	9.6324	11.8278	8.9536	1.8568	5.3228	7.4644	6.5117	12.1742	1.7820	2.5553	0.0000	7.4240	2.2199	3.9666	0.0000	6.1645	0.0000	8.0730	6.4119	12.1899	7.3824	5.1353	5.6724	7.6771	0.0000	0.0000	11.0757	7.5700	5.6017	5.4887	8.5191	1.1502	1.1502	0.0000	3.9666	0.0000	6.8835	12.2788	5.2321	12.5662	9.5828	4.7339	13.2892	7.2955	4.4417	7.3824	5.8042	7.9924	5.1353	8.0827	0.0000	5.0315	7.2955	2.2199	4.0750	11.9573	0.0000	8.2740	9.2773	4.8604	3.0561	5.7336	8.3991	11.3196	0.0000	3.2535	0.0000	15.1748	5.9795	9.4177	0.0000	5.0844	9.4022	3.2535	10.4243	6.9703	5.0844	9.7778	8.9474	7.3396	8.5143	7.1169	10.7124	0.0000	6.1645	8.0266	0.0000	11.2491	11.8721	9.8859	13.6845	0.0000	0.0000	9.1957	6.4922	1.1502	0.0000	0.0000	6.6229	0.0000	7.3719	7.4342	10.3880	9.0238	3.5820	8.5094	10.7558	0.0000	7.9216	2.8273	1.1502	2.2199	8.4402	0.0000	2.8273	9.0866	3.0561	0.0000	0.0000	12.0344	9.1623	6.6229	7.4560	4.8604	0.0000	6.2363	3.7219	0.0000	10.9831	9.9280	11.6338	10.4710	0.0000	6.4324	2.8273	0.0000	0.0000	9.4407	0.0000	7.7847	0.0000	10.4980	0.0000	13.2207	11.1983	0.0000	7.7606	0.0000	2.5553	7.3066	8.1981	13.5311	6.3485	0.0000	8.1740	10.4050	12.2689	8.0333	5.5274	4.6662	4.0750	0.0000	11.1810	0.0000	2.2199	7.1789	5.1845	0.0000	9.5219	12.6068	10.6181	5.7724	12.2240	0.0000	4.0750	0.0000	2.8273	7.5551	0.0000	6.1398	9.2716	0.0000	6.9842	0.0000	0.0000	5.9465	4.8604	10.9849	0.0000	7.8395	8.4198	6.7428	11.3650	0.0000	3.4271	9.1468	3.8495	11.2411	0.0000	12.7370	4.3584	7.4034	8.3187	10.7082	0.0000	1.1502	8.0860	5.4887	10.3548	12.5425	8.5984	0.0000	13.7942	0.0000	7.6066	9.4880	6.1889	8.7326	7.5037	10.6448	0.0000	1.7820	10.8028	11.8915	9.2773	3.2535	1.1502	8.4043	9.1927	0.0000	18.6618	6.0890	12.6183	8.8893	0.0000	10.1899	9.8076	9.8573	12.5118	1.1502	0.0000	6.3699	7.6771	0.0000	6.3047	1.1502	0.0000	0.0000	15.2099	1.7820	3.9666	1.1502	13.7804	12.9390	8.3077	5.5274	14.8850	8.8893	0.0000	8.2853	11.0732	11.6871	7.8395	7.8085	9.1684	9.4151	8.0467	6.0364	7.9785	10.2417	11.2058	3.2535	13.4306	6.0629	8.1369	12.0745	10.2460	14.4552	8.9259	10.2402	7.9785	0.0000	2.2199	0.0000	0.0000	0.0000	3.0561	0.0000	0.0000	9.8501	7.3612	0.0000	0.0000	0.0000	9.0238	2.8273	8.3939	7.4842	1.1502	3.9666	7.1910	3.0561	0.0000	0.0000	1.7820	2.2199	0.0000	13.0855	0.0000	4.6662	0.0000	2.2199	0.0000	11.4097	0.0000	0.0000	12.2125	9.4203	5.7398	10.1564	8.1369	13.1431	6.5497	10.3015	3.2535	7.9143	10.7207	8.8364	2.8273	6.4526	6.1645	2.8273	2.8273	6.4119	10.2533	4.8604	12.3871	3.4801	6.0629	8.1800	4.5205	5.5650	5.4490	12.3375	0.0000	5.8957	8.0925	0.0000	2.5553	0.0000	8.5334	3.2535	0.0000	4.0750	3.9666	2.5553	7.8377	7.3177	8.9004	6.6050	4.4417	9.9117	4.9750	0.0000	4.4417	0.0000	7.9432	0.0000	9.8154	2.5553	7.0521	0.0000	0.0000	7.9801	8.9259	7.7194	8.0925	0.0000	11.1293	2.2199	0.0000	5.2782	2.8273	1.7820	1.7820	1.1502	0.0000	8.9150	0.0000	5.9536	0.0000	10.9137	7.6511	6.6755	14.0059	10.2212	9.1406	1.1502	3.5820	12.2792	6.9842	6.4922	8.1432	0.0000	2.2199	0.0000	12.1384	0.0000	6.9130	0.0000	4.4417	1.1502	10.6881	9.0801	7.0913	5.1353	8.2796	3.4271	14.4233	2.5553	10.3209	11.5035	6.0487	9.1468	10.1450	10.5089	7.0388	8.3242	9.9262	8.7094	10.2004	8.7491	0.0000	5.8042	0.0000	10.8350	10.9682	2.5553	9.2745	12.4057	8.2395	4.0750	9.6911	9.7698	4.5205	6.5308	0.0000	0.0000	9.8251	7.4342	6.8984	10.5394	9.4203	5.4887	9.2688	11.1047	0.0000	10.0950	11.4058	7.1667	12.3496	7.4544	9.5267	5.8354	1.1502	10.5692	10.9603	10.9506	2.8273	0.0000	5.6017	10.3880	12.4236	8.7243	7.7847	0.0000	12.3554	11.7538	6.2822	5.0844	1.7820	10.4231	5.5553	2.8273	6.1146	0.0000	12.2827	9.9388	0.0000	0.0000	11.2238	0.0000	6.9711	7.8624	6.3047	10.5376	0.0000	0.0000	0.0000	8.0217	8.5522	1.1502	7.5325	0.0000	9.4633	4.9197	0.0000	0.0000	11.2563	11.1650	0.0000	11.6047	8.8209	13.2348	8.3939	0.0000	5.9536	6.4119	7.6511	12.9854	0.0000	6.0364	7.1420	2.5553	0.0000	0.0000	0.0000	10.6774	8.1117	0.0000	0.0000	10.0325	0.0000	6.3911	0.0000	0.0000	9.5195	9.3546	8.2568	12.8684	5.4887	13.4244	0.0000	6.0629	0.0000	0.0000	14.6670	8.3406	10.8999	1.7820	5.2321	8.0925	11.1951	4.3584	9.5696	9.7454	0.0000	0.0000	7.0653	0.0000	12.2029	0.0000	0.0000	0.0000	0.0000	7.5608	0.0000	3.4271	9.1218	9.9742	0.0000	8.5893	0.0000	0.0000	8.2965	4.9767	1.1502	1.7820	11.0419	0.0000	7.2030	0.0000	8.6606	0.0000	5.8957	9.1499	6.3047	5.1845	1.7820	6.5117	9.2635	3.9666	0.0000	0.0000	10.8720	7.2615	6.5497	6.6926	12.8020	0.0000	0.0000	0.0000	6.2128	3.0561	11.0276	7.6156	7.2955	10.1989	0.0000	0.0000	0.0000	12.2096	0.0000	0.0000	9.9812	11.2411	11.3299	5.6017	0.0000	6.2595	3.9666	5.6724	1.1502	6.0890	0.0000	2.8273	9.9099	11.7405	4.0750	3.7219	0.0000	6.5308	1.7820	2.2199	13.2714	6.7591	7.7111	4.5205	6.4119	5.4081	3.5820	0.0000	7.6685	6.9703	1.7820	6.3485	7.7360	2.2199	9.3465	0.0000	11.6104	0.0000	0.0000	0.0000	7.8849	11.3217	7.0784	9.5690	10.5173	8.9295	8.2740	8.1556	0.0000	10.0885	0.0000	0.0000	0.0000	8.0533	12.6172	3.2535	9.4508	11.3999	14.7453	10.1046	14.2546	5.9250	7.5884	6.7912	0.0000	11.4206	8.9367	4.6662	9.0834	0.0000	0.0000	0.0000	6.5497	9.2400	12.5980	0.0000	6.5684	9.2773	5.4887	6.5308	1.7820	9.8803	7.6598	7.7026	11.0838	3.2535	7.3929	3.9666	5.6375	10.0020	4.2700	6.9130	9.5362	10.0224	7.4544	2.8273	12.3697	3.4271	0.0000	1.1502	9.5365	10.0258	12.2845	13.4878	9.1155	9.0034	10.0739	9.8367	1.7820	4.7339	3.2535	0.0000	11.2396	12.6866	4.0750	3.5820	0.0000	9.8329	8.3021	0.0000	2.5553	10.6976	0.0000	0.0000	7.4544	4.4417	10.7588	7.5134	5.4490	0.0000	7.8774	3.8495	7.5037	6.8381	5.8957	6.8835	6.5684	7.1042	8.1494	8.7118	0.0000	14.4835	8.8662	10.5819	11.8059	7.4544	7.8395	9.9777	1.7820	9.0305	7.7847	10.6326	8.5522	4.5205	5.9536	0.0000	5.1845	0.0000	8.2740	0.0000	10.3140	6.2363	1.1502	6.0093	5.9997	5.1845	10.9237	6.7428	6.6582	0.0000	13.4319	7.9361	10.4358	9.9478	6.1645	0.0000	3.7219	0.0000	8.4603	5.0315	10.5978	7.3287	6.9276	0.0000	3.0561	0.0000	11.7630	14.2980	4.2700	10.5842	9.4707	8.0932	5.5274	6.8227	9.4432	4.8604	0.0000	5.4498	12.0532	5.1428	7.1544	4.5952	8.8743	10.5149	10.9568	6.5684	6.1889	7.8849	0.0000	0.0000	0.0000	9.1896	2.5553	8.1432	7.1789	4.5373	9.0671	4.8604	7.4544	7.8997	7.4544	2.2199	8.7409	5.9250	9.9566	10.3098	4.5205	0.0000	0.0000	7.4842	1.9417	9.8309	0.0000	8.9687	6.9562	8.0198	0.0000	0.0000	10.2733	6.1645	9.9830	9.7330	6.9130	11.7472	2.2199	7.7026	10.2648	4.4417	0.0000	4.6662	11.2577	5.7398	0.0000	7.6598	2.2199	8.8743	12.5133	6.2822	0.0000	1.1502	3.7219	8.4453	1.1502	10.3250	8.8517	10.4307	11.5699	5.0315	9.0435	0.0000	8.1921	0.0000	8.5476	0.0000	8.4043	0.0000	0.0000	5.7065	0.0000	0.0000	9.6782	0.0000	0.0000	10.6481	0.0000	3.7219	1.7820	9.4880	0.0000	11.7245	4.7985	6.0093	9.8690	4.7339	1.1502	10.3669	10.6633	0.0000	4.3584	0.0000	0.0000	0.0000	5.6724	0.0000	0.0000	6.8835	12.6762	7.0118	8.4402	6.6755	8.9687	6.5308	11.8731	9.8690	8.6692	7.4644	8.5143	9.2135	12.0871	9.7017	7.9504	13.3052	9.4432	12.2778	10.4968	9.2458	0.0000	7.8559	7.2274	3.9666	10.6046	8.1307	7.4240	0.0000	5.9817	7.2149	8.9331	10.1105	9.8709	5.2293	7.5037	12.4172	7.4342	9.0136	10.9761	11.4442	6.7591	4.7339	7.3067	6.4324	11.4630	7.2149	9.8501	10.8214	6.2363	9.1499	2.2199	0.0000	9.9190	0.0000	1.7820	0.0000	0.0000	1.1502	8.0130	4.3584	0.0000	0.0000	5.8042	0.0000	0.0000	0.0000	1.1502	11.4524	10.7619	12.3086	0.0000	0.0000	10.3359	12.4039	7.6423	0.0000	6.4119	6.9703	7.4842	0.0000	10.2168	8.8286	11.8268	4.3584	13.2605	10.9246	10.4635	6.8534	6.5308	10.4649	6.9981	0.0000	14.4889	0.0000	0.0000	8.8631	7.2267	1.1502	8.0795	10.8782	8.6735	10.3427	0.0000	1.1502	5.6375	8.8930	11.0838	7.6942	7.1544	8.1432	9.2801	11.5664	0.0000	8.8052	3.4271	7.3762	7.4240	12.5392	5.0844	4.5205	0.0000	8.0130	8.0198	6.3268	4.5205	0.0000	9.6500	6.5684	11.1855	8.2568	5.6017	5.8354	9.3573	5.8658	5.5650	7.6246	0.0000	0.0000	7.1544	5.4887	7.1910	7.5037	7.1169	5.2321	6.1146	8.9259	0.0000	8.6562	12.9629	2.5553	0.0000	0.0000	1.7820	7.5301	0.0000	9.0736	9.7080	8.9474	10.3400	0.0000	0.0000	9.4508	0.0000	10.3695	10.3250	0.0000	7.3396	8.3728	6.6050	7.1295	5.4887	0.0000	9.9208	6.9703	1.1502	8.0998	10.8214	11.0030	0.0000	7.9143	3.7219	9.6101	9.2773	8.3242	9.7433	0.0000	0.0000	8.3187	6.9562	7.3824	4.0750	2.5553	10.0020	8.0533	0.0000	13.3137	5.2782	6.3699	12.0069	8.5191	0.0000	7.6162	11.0979	9.7738	9.1653	7.4444	11.2584	8.3568	7.1295	5.4490	3.8495	0.0000	3.4271	0.0000	0.0000	4.2700	1.7820	7.5976	11.7871	9.7918	8.9757	6.3047	8.3675	13.5618	6.6926	7.6511	1.7820	9.6804	9.9153	4.4417	12.5909	10.9515	8.0130	5.5274	4.3359	6.7912	5.7065	9.9602	11.3002	7.8997	5.7398	5.4081	11.3326	8.1161	7.2591	2.2199	9.6974	8.9826	15.3496	7.7847	10.0375	11.9871	4.8604	5.7065	0.0000	4.1758	9.9172	11.2382	7.7606	4.5952	9.0068	9.0102	8.7326	7.2615	3.9666	3.2535	3.5820	0.0000	2.8273	10.0342	0.0000	8.5428	1.7820	6.2363	6.4726	7.3067	10.2212	3.4271	12.1442	10.9735	0.0000	9.7677	9.0473	1.1502	7.3396	7.1544	10.3305	9.9135	11.5048	8.5191	3.9666	10.1702	0.0000	10.1630	5.7724	1.1502	0.0000	11.4889	9.7997	0.0000	7.8811	16.6003	8.0730	7.8318	9.9830	8.6298	4.3584	10.5089	11.2483	8.5984	0.0000	2.2199	7.4137	10.8925	8.4726	7.6856	0.0000	10.7486	8.9687	12.2051	12.0327	10.8156	0.0000	7.9143	8.4997	3.0561	0.0000	0.0000	9.3996	9.0995	5.3661	14.5861	5.7065	2.8273	0.0000	6.3268	0.0000	0.0000	0.0000	4.4417	3.5820	7.5037	0.0000	9.1834	6.2128	11.3058	8.1740	6.3047	7.3396	11.1680	10.9264	0.0000	9.5920	10.7619	8.2683	11.7548	5.5650	7.1667	10.2034	14.8116	13.9313	2.5553	8.7973	8.0730	6.3485	0.0000	6.7753	10.7092	9.4381	1.7820	0.0000	3.0561	9.0704	11.4423	9.6653	2.1101	2.5553	2.2199	6.3268	8.3187	0.0000	3.8495	2.2199	6.4119	7.8241	10.4295	0.0000	7.6156	6.6229	10.0122	0.0000	0.0000	0.0000	13.4520	2.2199	0.0000	0.0000	3.0561	12.1731	7.3067	0.0000	0.0000	8.4402	2.8273	10.5853	0.0000	6.9981	0.0000	6.0890	11.5120	5.5650	11.9124	4.9767	13.3365	8.6387	0.0000	1.7820	0.0000	8.7243	1.1502	4.9767	6.9842	0.0000	10.1487	1.1502	0.0000	7.1667	9.7474	7.9924	0.0000	11.5412	9.2016	12.2739	6.7753	0.0000	7.2729	8.2510	1.1502	10.0190	9.1771	8.8052	5.2321	8.0860	0.0000	10.3788	9.2429	7.5976	5.2782	0.0000	11.6563	9.2135	0.0000	0.0000	7.9432	9.5290	11.7333	9.7165	3.2535	0.0000	6.4324	3.8495	8.7300	8.5662	13.3441	8.9114	0.0000	4.7985	8.5616	7.3719	10.2547	10.6611	9.5805	8.5143	11.3182	9.2254	11.1696	11.9283	9.6413	1.1502	9.1468	5.8042	11.6845	1.1502	11.9183	7.1420	0.0000	12.5622	7.8923	8.7326	10.4485	7.3177	9.2602	0.0000	0.0000	7.0388	5.1353	5.7724	6.6407	0.0000	0.0000	11.7725	3.0561	6.0890	12.4618	0.0000	4.9197	7.7687	10.8136	6.6050	8.7694	1.7820	8.6606	5.7724	3.0561	0.0000	9.7878	0.0000	0.0000	0.0000	11.6542	3.8495	9.2998	8.6920	1.7820	12.6278	5.8658	4.5205	12.1392	10.2533	2.2199	0.0000	6.5117	9.1312	13.2016	6.0890	0.0000	2.5553	4.1758	5.9817	1.7820	7.8849	10.5004	3.7219	8.5334	6.7095	0.0000	6.6050	10.1974	10.2804	0.0000	0.0000	9.6718	8.8593	9.5480	0.0000	9.7392	7.2267	7.2955	1.1502	12.3674	2.2199	4.4417	6.6407	8.7326	9.8386	0.0000	8.2568	0.0000	0.0000	6.4526	6.7912	4.1758	9.6235	10.5281	12.8957	13.8681	8.2568	3.0561	4.9197	0.0000	0.0000	7.7847	0.0000	10.1126	12.5475	12.6071	4.0750	6.8984	7.0784	12.3644	2.8273	7.3719	9.3917	10.9109	4.3584	9.4533	10.7218	7.1789	0.0000	0.0000	10.9237	10.7029	8.5984	9.2773	8.8631	10.5004	0.0000	8.8818	0.0000	0.0000	11.7364	13.1100	10.3920	7.9715	2.2199	0.0000	6.8686	6.2595	9.1499	10.7969	0.0000	10.4722	11.1332	6.9849	9.0377	6.2363	7.2729	0.0000	0.0000	0.0000	11.4748	9.9619	9.7122	4.4417	6.7095	0.0000	0.0000	4.0750	0.0000	2.8273	9.9690	2.5553	10.5587	8.0333	9.2400	9.6696	6.5497	0.0000	9.4732	6.7263	9.6280	8.9186	6.7753	0.0000	9.9672	9.4125	17.4339	10.2987	10.6426	8.4603	3.7219	1.1502	0.0000	11.3085	0.0000	9.2046	6.6229	12.0924	9.6213	6.6407	5.7724	0.0000	8.9114	11.9138	8.2219	8.0266	6.4119	10.5352	8.4351	11.8166	6.2595	9.3786	0.0000	0.0000	0.0000	3.0561	6.5117	9.8425	6.0093	5.9536	7.5134	8.3132	10.0901	5.1845	2.8273	0.0000	7.5884	8.8170	10.7989	8.8399	7.9993	6.2128	9.6588	0.0000	2.2199	11.7655	7.8163	5.6375	10.1424	12.3265	7.7111	9.0931	0.0000	5.7724	11.7970	10.0392	11.8446	2.2199	14.1497	0.0000	17.5186	9.9153	12.5276	0.0000	5.8354	10.2271	8.2100	8.5428	5.2782	9.9830	0.0000	9.5550	5.8658	1.1502	8.5616	11.0651	4.3584	10.2064	2.8273	8.9581	9.4978	11.4200	13.9991	1.1502	3.0561	8.3449	1.1502	0.0000	8.9792	6.0890	16.1748	10.1126	0.0000	12.3849	10.5112	8.9687	5.6375	8.9150	5.6724	4.4417	8.3834	11.8982	8.0989	4.9767	12.8771	11.5957	9.2195	9.4254	9.0136	8.6164	8.7654	6.8984	7.5134	0.0000	9.8672	11.9749	10.7537	7.8006	8.1861	13.0144	7.6511	0.0000	5.2321	7.5230	11.8244	6.7095	6.5868	10.3998	7.1789	6.4119	0.0000	2.2199	12.6678	6.3107	0.0000	11.8717	0.0000	7.7533	9.4533	8.2278	12.6208	12.6242	2.8273	8.3728	10.2676	10.4845	8.8131	7.5420	6.5868	5.2782	1.7820	5.2782	6.4119	3.5820	3.2535	5.4490	7.7278	0.0000	12.2517	14.0007	8.3514	14.8852	0.0000	0.0000	0.0000	0.0000	0.0000	0.0000	0.0000	0.0000	1.7820	0.0000	5.5650	12.9843	6.5308	6.0364	9.4559	6.7606	6.3047	0.0000	0.0000	9.0995	2.5553	9.3465	0.0000	7.4342	9.0136	7.7278	8.8593	6.2128	9.0238	9.4757	10.8388	8.9616	2.8273	0.0000	7.1910	9.5362	0.0000	15.0153	0.0000	7.1667	5.7724	6.5684	8.9687	5.2782	6.7095	7.0388	7.8395	0.0000	8.7973	9.0834	8.3352	11.5132	11.2635	0.0000	2.2199	9.4831	11.8801	8.0730	0.0000	2.5553	3.0561	8.7934	9.2998	0.0000	0.0000	10.0641	10.3070	4.5205	11.6399	11.2404	12.7821	8.3918	9.0866	14.2612	3.5820	9.2688	0.0000	8.0599	8.5286	0.0000	10.7840	6.3268	3.5820	14.9941	9.0204	4.9767	10.5922	3.2535	0.0000	6.6050	7.0784	5.7065	8.8325	11.5150	10.1533	9.5050	7.6685	0.0000	0.0000	1.1502	10.1778	9.6996	0.0000	6.0093	0.0000	0.0000	8.0062	4.3584	4.3584	3.0561	3.8495	5.5650	0.0000	1.7820	1.1502	8.6606	8.1921	10.2889	0.0000	12.8639	3.2535	7.9855	10.7860	5.7065	3.7219	2.8273	6.8227	2.2199	8.3514	4.7339	7.6598	3.9666	5.7065	10.8833	8.5709	5.0844	0.0000	1.7820	0.0000	2.5553	8.1369	0.0000	10.0558	1.1502	11.9520	8.2453	6.5308	0.0000	10.7810	3.8495	8.3622	4.7339	4.1758	10.6137	10.1205	9.6911	0.0000	0.0000	0.0000	7.0784	0.0000	0.0000	6.4726	0.0000	0.0000	6.4526	9.7858	11.2855	4.3584	6.3911	0.0000	1.1502	11.8731	5.9536	9.0473	10.3481	7.7847	7.6334	1.7820	8.1921	11.1356	0.0000	11.7369	9.8520	7.8163	1.7820	3.4271	11.1309	11.2434	11.0090	0.0000	12.9646	11.8093	9.5759	11.0675	7.0118	15.0726	8.9930	0.0000	7.3396	0.0000	0.0000	13.2766	9.6324	9.6905	5.4081	5.3228	9.3812	0.0000	10.5423	5.5274	0.0000	0.0000	10.6579	9.8933	8.8440	0.0000	4.4417	0.0000	0.0000	12.0453	8.8479	0.0000	0.0000	11.4816	9.4380	0.0000	9.0473	7.5793	0.0000	0.0000	7.6246	1.7820	0.0000	0.0000	7.7687	9.0671	5.7724	0.0000	5.0844	1.7820	1.1502	11.5252	2.2199	14.8782	0.0000	0.0000	10.2945	0.0000	0.0000	12.0782	10.7547	4.9197	9.6258	0.0000	0.0000	0.0000	11.0618	8.6431	8.5938	11.6115	10.7537	0.0000	0.0000	0.0000	9.7580	10.9822	8.0400	1.1502	8.2395	0.0000	9.4048	4.6662	9.4782	0.0000	10.6752	2.5553	0.0000	7.7278	0.0000	11.8437	0.0000	0.0000	0.0000	0.0000	8.4573	7.3719	11.1379	10.6741	3.7219	0.0000	0.0000	8.6562	0.0000	9.6457	1.7820	9.5267	11.4586	9.1623	8.3242	2.5553	13.7890	0.0000	4.1758	5.1845	4.0750	1.1502	13.0155	4.5952	9.8859	6.6407	10.5529	9.6191	0.0000	9.9099	7.4842	0.0000	1.1502	0.0000	12.9795	9.1375	12.3282	6.6249	2.2199	8.4503	0.0000	5.6724	0.0000	11.7250	3.0561	0.0000	9.3626	11.3428	14.6376	0.0000	13.7290	0.0000	8.4802	5.9536	8.0266	7.2615	8.5191	10.0409	0.0000	11.5114	10.1533	1.1502	11.5037	0.0000	1.1502	9.5480	7.2384	0.0000	6.3268	0.0000	12.5617	10.6315	9.9007	11.0494	12.4045	7.6685	8.6475	0.0000	0.0000	0.0000	0.0000	7.3719	10.0641	8.4300	5.0315	10.1078	9.6631	0.0000	0.0000	7.1042	10.7136	6.7428	9.4100	6.1645	11.6030	0.0000	9.2762	12.6794	3.9666	0.0000	15.2453	16.0337	8.1800	2.2199	0.0000	3.9666	10.6898	3.5850	5.2782	4.2700	3.4271	0.0000	8.5286	10.4409	14.8450	5.8658	0.0000	5.5650	8.7613	1.7820	10.7155	10.0409	0.0000	11.2534	6.6229	9.1530	0.0000	9.0899	6.0890	12.3767	7.1544	3.7219	8.1494	0.0000	8.2909	6.6926	0.0000	2.2199	11.1734	0.0000	4.8604	10.3209	3.8495	0.0000	5.2321	8.5801	0.0000	12.1403	8.2835	0.0000	1.7820	12.9824	0.0000	9.0372	1.1502	7.5608	8.3242	5.8658	10.2562	0.0000	6.8686	0.0000	0.0000	12.5069	0.0000	11.3394	0.0000	9.0434	5.9250	9.0495	2.8273	12.0976	9.7515	10.4204	10.9647	9.3706	17.5895	8.6254	9.0136	0.0000	1.1502	0.0000	0.0000	9.8212	3.4271	0.0000	0.0000	10.3495	6.2822	10.8560	11.4103	12.0378	8.5662	7.1910	0.0000	2.5553	9.8463	8.0991	7.2955	12.3497	0.0000	8.4300	5.9837	6.4119	9.9099	4.0750	2.8273	9.1437	13.0986	10.2959	11.7355	8.6209	7.7194	10.7699	11.7885	12.3984	0.0000	6.4324	5.1845	12.5886	10.3481	12.3892	0.0000	12.3971	7.5230	6.4526	11.2425	0.0000	3.0561	1.1502	13.1634	0.0000	0.0000	5.7724	11.9906	8.3132	6.7753	7.0388	6.1146	0.0000	9.8634	1.1502	0.0000	0.0000	1.7820	0.0000	5.8042	2.8273	10.5173	0.0000	11.7177	14.1001	5.8957	12.3707	11.1565	8.0062	6.7428	3.5820	14.2713	0.0000	10.3575	0.0000	8.3514	12.6118	10.8767	0.0000	9.7206	0.0000	0.0000	1.7820	13.6200	9.5123	5.3708	11.0576	0.0000	2.1777	5.5650	9.1561	10.0459	13.4183	7.8163	10.2790	9.3839	0.0000	0.0000	0.0000	0.0000	3.2535	6.6582	9.1957	7.5700	4.7985	10.4269	2.8273	7.8085	11.4754	5.8354	5.1353	10.3762	5.9250	0.0000	8.7654	3.0561	11.1908	7.2267	8.2041	9.6078	0.0000	6.7095	7.9924	3.8495	5.6017	13.2849	6.9276	1.1502	13.6343	6.6967	10.1378	3.5937	10.7949	6.1889	10.3015	0.0000	1.1502	8.5381	9.0473	3.2535	11.2918	1.7820	0.0000	6.3485	3.2535	0.0000	7.5420	11.2323	9.0102	4.7339	7.6246	11.7791	0.0000	13.5062	9.7226	8.0795	0.0000	0.0000	0.0000	9.3917	0.0000	0.0000	10.6644	7.1042	8.8706	7.2030	6.5868	0.0000	6.4119	0.0000	3.7219	4.0750	3.2535	10.9822	0.0000	0.0000	5.9536	1.7820	1.1502	9.2631	5.8042	6.3485	0.0000	5.9536	1.7820	1.1502	9.6258	2.2199	4.9197	10.2889	0.0000	8.2683	9.5851	7.8923	6.6926	13.0532	13.4680	9.6346	7.2615	7.6598	10.7588	4.7339	0.0000	2.5553	0.0000	8.7894	1.1502	8.4900	4.3584	6.2822	7.9575	5.2321	1.1502	15.8595	2.2199	0.0000	6.2128	10.9300	2.2199	0.0000	4.7339	7.7194	0.0000	3.8495	9.4929	2.5553	0.0000	8.9546	8.8706	7.4444	0.0000	8.5094	8.0130	0.0000	10.7740	7.9216	11.4187	9.4125	4.9767	6.2379	0.0000	10.7720	9.7878	10.4014	3.9666	3.9666	8.9510	11.2677	6.6050	9.2745	11.7266	0.0000	12.5006	11.3663	6.4526	1.7820	0.0000	3.0561	9.6168	6.2595	8.8743	2.2199	3.7219	11.8518	9.6302	7.1910	9.2801	3.0561	9.5692	0.0000	8.0266	8.6649	4.6662	0.0000	6.3699	5.3661	8.7076	3.9666	9.0068	1.7820	5.7065	0.0000	7.8612	10.2256	5.1197	5.6724	6.3485	8.5373	8.0198	9.9334	8.8668	10.0190	5.5650	5.3661	10.7155	6.9981	11.9165	0.0000	4.6662	8.0665	8.9546	5.8957	10.3195	8.6907	8.6387	11.8875	8.4402	9.4151	0.0000	11.4058	8.0130	7.5514	10.2562	0.0000	1.1502	3.4271	4.1758	6.3911	0.0000	3.2535	8.9114	9.3329	4.1758	9.0034	0.0000	9.0204	6.6755	9.2998	9.7017	10.1687	10.3589	6.7591	8.3352	0.0000	13.9740	6.3911	12.0099	8.2626	9.0034	8.7613	12.0056	11.1795	3.7219	8.5755	3.5820	5.0844	9.1866	7.0784	11.2280	0.0000	8.0599	12.7871	9.2165	9.7454	6.8534	8.1740	4.6662	0.0000	0.0000	0.0000	3.7219	10.4063	7.1528	7.3067	2.8273	6.5497	7.7524	0.0000	12.4788	7.5793	9.5828	11.1262	1.7820	6.0890	9.6010	11.4442	1.7820	7.5884	6.0629	0.0000	9.4831	10.0772	6.8381	8.4402	8.0266	8.3132	8.8555	0.0000	14.8720	10.5245	0.0000	8.3187	8.1861	0.0000	0.0000	0.0000	0.0000	0.0000	1.1502	8.8092	0.0000	1.7820	7.4842	7.4444	7.1429	9.5147	5.9250	8.9826	4.8604	8.9792	4.9197	10.6687	11.9788	8.1307	3.4271	7.6651	9.9316	6.2822	0.0000	10.2344	5.5650	5.6017	0.0000	7.1042	0.0000	10.3841	8.2336	3.4271	7.8774	11.0377	6.7591	14.4298	8.4900	9.5219	0.0000	2.8273	4.5952	9.5503	3.0561	0.0000	6.3268	11.7120	8.4851	4.5952	6.4934	8.7160	1.1502	0.0000	12.0815	8.4703	12.5635	0.0000	11.5383	0.0000	2.2199	5.4887	7.4342	1.7820	10.9497	9.4048	1.1502	7.3287	0.0000	4.5952	5.2321	0.0000	10.3998	7.7606	4.2700	3.0561	9.7289	3.2535	10.0207	8.1800	11.6699	6.5868	3.5820	4.2700	9.6479	5.2782	10.9408	6.3911	6.8070	9.3054	10.1257	7.2149	0.0000	0.0000	8.2683	6.6755	0.0000	9.9672	0.0000	0.0000	2.5553	0.0000	8.7973	1.1502	0.0000	7.4342	0.0000	8.4300	0.0000	10.7649	8.1861	3.8495	2.5553	10.4472	0.0000	0.0000	8.2740	6.3911	11.3134	0.0000	7.5786	10.1157	12.1140	0.0000	9.6974	8.3384	5.1353	6.8227	1.1502	13.2907	1.7820	0.0000	13.3674	8.8248	0.0000	3.7219	7.5420	2.8273	3.5820	1.7820	2.5553	0.0000	8.3781	8.8808	11.3421	15.9929	9.6324	7.5325	10.2396	6.4726	7.6598	8.0795	8.8052	8.6475	0.0000	0.0000	8.9367	7.9645	1.1502	0.0000	2.8273	3.5820	10.0624	0.0000	7.9757	0.0000	8.5428	7.8163	0.0000	8.6606	8.9581	10.9586	10.2271	9.5759	6.6229	5.8354	10.9874	8.4752	7.4137	10.9082	7.0913	5.4081	8.3991	0.0000	10.4707	2.8273	10.4166	7.6246	3.0561	7.8241	0.0000	9.8728	9.0995	11.0692	12.5711	9.2545	6.1290	8.0989	0.0000	9.9495	0.0000	0.0000	3.2535	0.0000	1.7820	11.3469	0.0000	0.0000	8.3352	4.0750	7.0253	1.1502	12.3034	12.1084	10.4371	0.0000	0.0000	0.0000	11.2932	5.6017	7.3067	0.0000	12.2029	8.6649	5.4490	8.0333	8.3939	0.0000	0.0000	4.5205	0.0000	0.0000	10.7145	4.6662	6.4324	8.8092	4.2700	4.0750	7.6334	5.7065	5.8042	9.1775	3.5820	5.8354	0.0000	0.0000	6.9562	5.9817	10.8626	6.3911	7.4544	3.0561	8.5286	8.6251	9.6889	11.3106	1.7820	3.2535	0.0000	0.0000	1.1502	5.5650	9.1896	0.0000	7.1789	7.1169	8.5428	10.6535	7.8624	0.0000	9.8173	4.1758	13.1701	8.7572	6.0093	1.1502	11.2946	0.0000	2.2199	14.7166	7.6423	8.3568	5.1353	10.5040	9.7677	5.5650	7.6329	6.7753	8.5238	7.6066	5.1845	0.0000	0.0000	10.6997	8.4043	5.6017	6.5308	0.0000	12.8924	5.4081	0.0000	4.3584	8.4308	10.6568	10.8944	9.1406	13.2542	0.0000	0.0000	8.5847	14.0790	14.8240	0.0000	10.0739	0.0000	8.3991	0.0000	2.8273	0.0000	7.1169	12.0141	12.7398	0.0000	1.7820	5.6375	10.7353	9.8271	5.0315	9.6804	7.0784	10.7659	6.1889	1.7820	9.3600	12.3313	6.7753	8.2683	9.7617	13.5038	10.1778	3.4271	6.1388	9.4904	1.1502	7.6156	8.9999	0.0000	8.7934	12.5621	0.0000	2.5553	14.8947	7.4644	0.0000	9.7898	12.8808	9.3357	9.8539	0.0000	8.3939	0.0000	3.5820	3.1303	9.0406	6.1645	9.6588	3.8495	0.0000	4.3584	11.7193	9.2801	9.8877	7.8774	7.1910	7.6685	9.8056	11.4025	6.2822	6.2822	0.0000	6.3485	0.0000	10.0207	8.6387	14.3621	6.0629	9.5690	4.8604	9.3839	8.4752	10.4522	7.8849	8.6119	7.3067	9.9172	7.2729	10.3153	2.2199	0.0000	11.5532	10.4231	0.0000	2.8273	11.3550	4.9197	0.0000	11.8627	0.0000	4.6662	8.9403	8.6518	6.4922	8.2626	4.1758	0.0000	7.5325	4.5205	4.0750	10.5564	9.9062	3.7219	12.2133	10.3548	5.8658	6.9130	0.0000	0.0000	3.3957	1.1502	6.3047	9.2458	0.0000	6.6926	3.2535	6.4726	12.2635	12.0827	8.1861	4.3584	6.9981	0.0000	7.2384	8.6209	0.0000	12.7372	10.2004	13.0823	6.0890	6.0629	7.0388	3.4271	7.7435	11.0000	11.2960	8.9439	0.0000	10.5028	4.2700	7.7606	6.1146	0.0000	2.5553	3.8495	5.6017	10.7598	9.4048	6.0364	5.5274	11.6710	0.0000	0.0000	12.7276	3.2535	0.0000	11.2556	8.2453	11.6807	0.0000	7.7026	4.7985	5.1353	7.0653	8.6209	0.0000	10.2227	4.7339	4.4417	6.7428	6.3911	9.0963	0.0000	8.5893	3.8495	6.3047	9.6346	0.0000	8.8440	0.0000	5.6724	9.9478	9.0834	11.4661	12.2464	1.7820	3.5820	7.0521	0.0000	9.1312	7.0118	10.0088	12.1012	3.5820	10.7322	10.1346	7.8163	7.4034	9.4683	10.0426	0.0000	7.3824	5.7931	9.4765	0.0000	4.1758	1.1502	0.0000	10.8175	6.3047	11.5240	9.0473	0.0000	8.0533	10.1424	1.7820	4.8604	13.1582	0.0000	8.0860	10.7506	3.7219	0.0000	6.5308	3.2535	11.2520	11.9467	6.5576	7.8318	0.0000	0.0000	7.2615	9.7185	2.8273	6.5497	0.0000	9.2914	8.6864	1.1502	8.4628	11.7816	8.5893	13.8380	5.3228	6.5117	0.0000	6.7428	4.2700	2.5553	0.0000	1.1502	0.0000	12.7918	3.9666	16.9820	14.7193	0.0000	9.8615	8.9295	12.0436	8.0266	9.7997	8.6992	12.6305	1.7820	10.5113	4.5205	0.0000	4.4417	13.9214	6.8534	1.1502	0.0000	5.7724	1.1502	8.6778	4.8604	3.2535	5.3623	6.8227	8.8092	10.8038	10.8598	8.8743	0.0000	8.7285	5.0844	1.7820	8.1861	11.5150	8.9792	4.0998	0.0000	7.4342	12.6216	3.4271	9.8709	0.0000	8.5286	0.0000	4.4417	0.0000	5.8939	13.7816	5.8042	3.0561	4.3584	5.3661	1.1502	0.0000	0.0000	7.8472	0.0000	13.0146	9.9899	6.6582	9.4407	2.8273	10.2344	6.6582	2.8273	8.0879	0.0000	3.7219	11.4283	10.8185	6.3691	1.7820	6.0890	7.3396	1.8323	16.9125	4.1758	5.2782	12.6716	15.7122	15.5141	13.7870	6.2822	9.3302	13.8553	14.2538	10.0966	11.0903	0.0000	4.7985	11.5188	11.3232	10.8739	4.8604	2.2199	7.2500	0.0000	0.0000	11.7725	5.7065	7.7360	12.0482	2.2199	2.8273	0.0000	11.2243	1.7820	6.9981	0.0000	0.0000	1.1502	7.9361	10.5470	0.0000	8.8092	11.3292	0.0000	0.0000	17.8854	3.0561	0.0000	0.0000	0.0000	3.7219	0.0000	12.3892	0.0000	0.0000	10.8588	6.3485	15.9304	12.1909	0.0000	0.0000	10.2300	0.0000	7.1667	6.8686	0.0000	0.0000	8.4949	10.0772	4.4417	0.0000	12.3657	10.8879	14.7188	0.0000	7.2729	2.2199	6.8984	8.2957	4.7339	8.6119	0.0000	0.0000	6.4526	0.0000	11.1340	8.7118	2.5553	17.0066	12.6045	5.8042	2.8273	9.8952	7.5976	10.6404	7.4743	5.2782	11.0924	9.5433	0.0000	1.1502	8.6254	0.0000	6.4726	9.0572	10.7919	5.5274	12.7826	4.9197	0.0000	8.9861	3.8495
TCGA-MA-AA42-01	9.7493	0.0000	2.7841	11.2803	10.8129	10.5018	12.3704	2.5624	0.0000	2.4373	10.1378	1.5669	9.2664	1.3057	9.8586	9.8564	4.1037	13.8923	9.6943	4.5286	5.7935	10.7292	11.0689	6.0767	8.7260	14.0797	10.2149	8.4847	8.7867	5.0611	5.4164	0.0000	0.0000	9.0403	3.2237	8.9897	9.4138	0.0000	7.2722	0.0000	3.9746	0.0000	10.1896	11.9263	1.7880	10.3743	0.0000	10.5183	9.3027	7.1825	12.1058	0.9865	10.7390	9.5004	4.0189	1.5669	11.2376	7.5044	8.7706	9.0944	10.5361	10.6045	9.7468	6.6874	1.9797	10.6633	8.1233	8.5082	3.9288	10.2484	0.0000	0.5760	15.1635	7.8918	9.4955	8.7795	9.6794	2.3002	3.8327	10.0193	1.9797	3.8327	12.6703	10.3183	7.7212	9.3695	11.8713	8.7634	9.3392	11.7369	5.3997	0.0000	4.2222	7.8355	9.9451	9.4886	9.8962	8.6418	7.7931	12.8252	9.7394	9.3555	9.5607	0.0000	10.8733	11.8085	11.3102	3.0635	1.3057	8.4787	8.3631	6.9388	8.0173	6.0922	4.9737	7.7043	9.2137	0.0000	6.5581	9.2548	7.2676	7.5466	3.1458	8.5121	7.8495	7.0763	0.0000	0.0000	9.2455	4.9961	2.3002	10.0564	9.7567	8.7427	2.3002	7.0920	8.2280	8.7328	0.9865	0.9865	8.3908	4.8807	8.8090	0.0000	0.0000	8.2232	9.8273	8.5728	0.9865	3.1458	11.2863	10.7493	6.9331	10.6616	8.0363	0.0000	8.5858	7.1329	10.8382	6.9561	11.2903	12.6546	1.9797	8.5654	6.6942	12.0425	3.2237	6.7740	8.6974	10.3149	10.3641	10.3636	10.8289	9.4138	8.8798	1.3057	6.9156	10.8316	11.8061	5.0822	7.4447	0.0000	0.0000	0.5760	11.3703	9.0104	11.9115	1.5669	0.0000	10.5871	0.5760	6.5805	4.9961	0.0000	0.5760	1.9797	9.2432	0.0000	0.5760	8.4221	8.4200	9.5597	10.7122	7.8766	2.1488	13.3971	9.8745	9.7907	0.0000	0.0000	0.9865	10.6545	8.0146	2.1488	0.0000	1.5669	8.3128	2.5624	10.4802	5.5584	6.8860	4.6743	7.8809	8.4179	1.3057	5.7807	0.0000	15.4877	6.3365	9.7008	11.5787	10.9220	8.7510	9.3003	5.7282	0.5760	7.9588	10.0227	8.9953	8.3695	6.0067	7.7245	6.8919	8.7899	1.9797	0.0000	9.1602	6.5277	6.7885	8.0173	7.0445	5.3658	10.1577	0.0000	7.1529	8.1099	9.3113	10.2948	7.3567	6.4650	10.7468	0.9865	11.0032	9.6031	8.6471	10.8394	4.9279	2.1488	7.5122	8.3844	7.3696	8.1873	8.9616	4.3317	6.6596	7.7378	10.5714	9.6149	8.4628	5.4653	10.9031	0.0000	0.0000	0.0000	0.0000	0.9865	8.3887	2.5624	12.0515	7.3437	10.9893	10.5574	5.5280	11.0015	0.0000	0.0000	9.0683	0.0000	10.0159	9.7534	2.5624	12.6080	10.3298	8.3545	5.3485	9.6733	5.9506	9.0159	6.7413	1.3057	9.5147	0.0000	8.3128	0.0000	6.0067	6.9561	0.0000	1.3057	9.6031	1.5669	0.0000	0.0000	8.9827	8.3883	10.4861	10.8054	0.5760	0.5760	8.2421	2.1488	8.8137	10.8650	5.1991	9.9918	3.5547	0.0000	8.0571	0.0000	8.5140	0.0000	8.2644	2.5624	4.5619	4.0189	2.3002	1.5669	5.3997	9.9256	9.0444	6.5354	2.6775	0.5760	2.8834	1.7880	0.0000	0.0000	6.6097	0.0000	0.0000	2.8834	7.9786	0.5760	2.3002	1.5669	3.7298	0.0000	0.5760	2.9763	0.0000	8.5968	10.4075	10.0336	11.7187	9.9044	2.1488	2.6775	9.9778	9.5188	7.7077	10.7169	9.0550	5.3658	11.8426	1.3057	4.1037	10.6004	9.0866	0.0000	0.5760	8.7657	7.6872	0.0000	0.0000	0.0000	0.0000	11.0063	2.0701	2.4373	9.5588	10.5096	10.1664	8.6906	10.7190	8.2741	0.0000	9.5830	6.4730	9.4405	7.7867	6.6242	0.0000	0.0000	0.0000	10.5639	14.0019	1.9797	7.5199	12.2096	13.4186	7.2018	8.0919	9.6266	8.0009	10.1086	6.5730	0.0000	3.7298	10.2011	4.0189	4.4659	8.1993	5.9506	0.0000	0.9865	0.0000	8.2903	12.5332	7.8495	10.0814	0.0000	10.2942	10.4379	0.5760	6.8557	7.1529	9.7810	6.1924	11.6653	3.9746	9.5159	0.0000	1.5669	0.5760	0.9757	0.0000	9.3620	10.8828	8.9473	9.3414	10.4777	6.1025	8.3436	8.8888	0.5760	7.9502	12.5716	7.3866	2.1488	1.7880	10.0145	5.8188	8.5062	11.9564	10.5493	2.3002	0.5760	8.5447	10.7950	0.5760	4.4976	13.2982	6.9273	6.3655	10.2863	0.0000	5.4278	0.0000	8.9897	4.6743	9.9220	9.3315	9.4637	0.0000	1.9797	11.0517	6.8919	11.2264	7.0445	0.0000	0.0000	0.0000	0.0000	0.0000	9.2184	0.0000	10.7730	4.8067	4.0619	0.9865	4.1838	9.9190	10.5403	6.6385	11.9220	0.0000	6.3041	9.8276	11.0937	9.4607	7.6489	7.0868	2.7841	5.8437	7.9925	0.9865	0.0000	4.8807	5.7282	14.6222	7.4966	11.1108	11.2205	0.0000	5.2403	5.9620	0.5760	7.5207	7.6490	9.9757	11.2367	5.0611	7.4528	3.6754	0.5760	0.0000	10.0827	10.4395	7.5276	11.1247	10.0610	9.2880	10.2077	0.0000	2.8834	8.8951	7.1279	8.7394	3.2706	11.2603	13.5676	5.9504	10.3727	9.6462	0.5760	9.8471	0.0000	11.0440	0.0000	8.9313	10.9586	7.3993	9.4169	12.0540	7.1430	13.5308	10.3343	8.4405	0.0000	9.6041	0.0000	0.0000	8.5635	4.8564	11.4660	0.0000	10.5380	6.0393	7.6043	1.3057	8.8768	0.0000	8.5313	10.7493	0.5760	7.5005	9.2117	10.8984	9.8525	8.8647	7.3129	6.4408	0.0000	0.0000	0.0000	8.0919	1.5669	0.0000	0.0000	1.3057	2.1488	0.0000	0.9865	0.0000	0.0000	7.0552	9.2490	9.8654	5.4329	6.6942	8.9222	9.5681	11.7840	9.7616	11.2588	7.9125	7.4528	10.1670	1.3424	5.0822	0.0000	3.3678	10.3216	8.0363	0.0000	11.1564	13.1086	12.4092	10.5207	11.9930	4.2597	9.1176	11.0356	11.5811	0.0000	2.1488	1.5669	3.2237	1.7880	9.9285	8.3393	0.0000	5.2215	10.5236	4.5286	8.0336	6.3980	7.5352	10.7357	7.4283	7.2245	9.8113	6.0393	4.4004	6.7675	11.0237	7.0763	7.8341	8.2421	9.4023	9.7261	9.7649	2.5624	8.7493	10.0200	10.1602	9.2744	11.6558	8.9662	10.6789	10.4617	12.2924	6.4244	9.5774	11.8413	5.6458	10.4920	10.1744	0.0000	0.5760	0.0000	9.8880	7.1177	0.0000	1.3057	0.0000	9.1428	8.5802	0.0000	9.4435	7.7378	8.9315	8.7295	10.0376	7.6168	9.2455	3.7822	9.7269	5.3311	0.0000	7.9330	0.0000	5.2541	7.8858	4.6640	0.5760	0.0000	0.9865	2.3002	0.5760	0.9865	5.3997	6.0713	5.0611	0.0000	10.6145	9.5408	9.8502	6.2400	0.0000	9.2089	4.2519	5.8922	0.0000	2.1488	9.4964	11.0152	6.5300	14.0300	4.9510	0.0000	7.7009	9.0146	6.0501	7.6672	1.7880	10.0676	9.8034	9.4106	11.4072	6.9273	3.4988	0.0000	6.4489	6.3219	0.5760	9.7419	2.9763	0.0000	8.7641	0.0000	9.7402	3.5601	9.2801	7.9758	7.3812	1.5669	7.3306	11.8197	7.0010	4.9961	9.2629	8.4241	10.8413	0.0000	12.1873	10.4044	5.4329	11.2493	10.0118	7.2257	1.9797	9.5072	2.5624	0.0000	7.5160	8.2582	3.5601	0.0000	13.1059	7.3653	1.3057	9.7377	10.3144	9.6275	10.2606	11.9040	10.6875	2.5624	14.0724	0.0000	2.6775	11.4898	4.0053	8.5930	9.7294	9.1378	10.9241	1.5669	0.0000	0.5760	8.6275	9.0241	0.0000	0.0000	1.5669	8.0471	0.0000	7.7478	9.1908	0.0000	0.0000	5.5881	0.0000	0.0000	0.0000	0.0000	7.5352	8.2491	0.0000	9.6284	8.3089	0.0000	9.3161	0.5760	0.0000	0.5760	7.2814	6.6526	2.9763	0.0000	12.1231	8.9502	10.3986	10.5510	2.4373	10.5265	7.7875	12.1313	10.2219	12.5039	7.2630	11.7978	0.0000	7.8153	2.7841	9.5004	11.0797	9.6149	10.3949	11.3889	8.0815	9.5342	9.3127	8.3061	8.9154	11.7772	10.2646	6.8373	0.5760	0.5760	8.4241	1.7880	0.0000	7.3833	9.6497	8.5784	8.6647	10.2361	0.0000	7.7674	9.7818	8.3755	0.0000	4.1037	0.9865	2.6775	8.8074	4.6097	12.1142	10.9099	9.4677	11.3609	10.8164	0.0000	7.1825	5.7415	4.7287	4.2961	3.0635	0.0000	10.6131	7.0499	5.7935	4.4004	7.3610	8.1022	7.1874	7.1529	5.5703	9.3812	9.3436	10.7029	10.2172	9.8038	0.9865	12.3267	0.0000	9.2149	6.9874	9.4687	8.6568	6.1531	8.1564	7.5160	8.7278	9.8955	5.8437	8.1125	9.1799	9.5284	7.8122	0.0000	1.5669	10.9017	9.5958	9.6031	8.3566	6.8373	10.4400	10.4920	5.1234	0.0000	8.6204	10.6940	7.6276	4.1838	0.0000	0.0000	0.5760	8.9980	10.3071	7.4118	6.3307	9.9911	2.5624	10.7415	11.5981	0.5760	0.0000	11.0979	8.5121	10.8180	8.8843	9.4964	11.1169	4.7018	0.9865	7.8626	6.1408	0.0000	8.3436	13.2607	5.7705	6.8248	6.0393	7.9213	8.3566	8.9785	11.8181	11.3405	5.7282	8.4241	0.0000	7.8587	12.1782	3.2237	9.8940	8.4159	0.0000	9.1553	0.0000	10.1118	9.1201	10.0173	8.3038	9.9036	16.1555	9.3072	0.0000	8.7899	8.2414	10.9176	0.0000	11.1406	0.9865	10.6324	7.7674	9.3227	3.2975	9.9358	9.7253	9.8105	8.2744	9.6041	6.3741	3.4988	9.5256	2.1488	8.3523	6.1827	9.7640	11.9017	8.2491	2.3002	0.0000	1.5669	8.8858	8.8571	1.3057	10.5677	3.7298	9.6013	5.1234	7.6975	10.8022	9.2101	9.6194	9.8880	0.0000	5.9391	0.9865	9.5691	8.6168	5.0181	9.4807	10.4587	0.0000	7.1579	9.5256	10.2397	8.5237	9.2959	9.4012	10.5067	6.2678	0.0000	8.2676	0.0000	10.0860	7.7867	0.0000	6.9446	0.0000	1.1195	7.9720	0.0000	11.0234	0.0000	0.0000	0.0000	0.0000	10.4168	0.0000	0.0000	3.9288	0.0000	9.5236	0.0000	4.8564	6.8800	9.7101	8.9459	11.3981	9.3641	11.4051	9.7427	0.9865	11.3726	5.2024	8.9897	9.3127	10.5422	0.5760	0.0000	12.7676	6.0713	3.1458	12.1381	10.6707	9.6446	0.0000	9.1661	5.5280	10.9132	8.7657	9.8066	11.8415	2.4373	8.9883	0.0000	0.0000	9.0309	0.0000	7.7144	3.6754	7.1529	9.0091	10.2373	3.2237	5.6173	6.6596	13.2801	8.8962	9.5120	1.9797	10.6867	6.1827	0.0000	1.3057	1.5669	6.9097	11.8709	0.0000	0.5760	0.5760	0.0000	9.4876	9.1793	7.9701	9.9792	9.6982	0.5760	4.3317	7.6803	9.6453	8.0730	9.5958	8.4648	10.0423	1.3057	10.9956	0.0000	8.7915	6.1594	5.5733	0.0000	0.0000	0.0000	8.9487	8.3217	11.2542	11.0186	10.8269	10.9183	11.3180	5.0822	8.3393	8.8707	8.7722	1.5669	3.2237	0.5760	9.0996	0.0000	8.2137	8.8247	2.4373	8.9700	0.0000	10.5999	7.5199	3.4348	2.5624	7.9730	9.2350	6.7804	11.5248	0.0000	0.0000	1.3057	11.9660	10.1277	8.8707	9.4757	11.4030	8.8355	7.3437	0.5760	1.7880	0.0000	7.4035	7.3909	0.0000	0.0000	9.2142	8.6436	7.9242	11.9656	1.7880	12.4707	1.3057	0.0000	12.7608	9.2583	4.6903	4.1037	10.9451	4.2597	6.8557	0.9865	0.0000	10.0302	10.7624	7.6525	9.5894	9.9785	12.0474	11.9765	10.6108	9.9672	12.1947	11.9198	11.7192	2.3002	0.0000	15.1883	8.0996	8.9271	9.5399	8.7803	0.0000	0.0000	7.6454	9.4777	6.9097	8.5672	3.2975	0.0000	5.0398	0.0000	3.2975	0.0000	9.2594	3.3678	9.9982	0.0000	0.0000	0.0000	8.5784	0.0000	0.9865	11.6261	0.5760	0.5760	7.5950	6.1754	2.4373	1.7880	8.5654	8.7738	0.0000	0.0000	1.3057	9.4456	10.1034	12.0335	5.6316	6.7869	0.0000	9.3538	8.1278	2.5624	9.2089	8.1824	3.5601	6.9503	8.4668	1.7880	8.7493	6.4078	10.2987	6.7675	8.1328	0.0000	4.6743	11.3386	9.4778	10.1503	9.2232	3.2975	9.9176	8.5466	8.3950	9.3458	2.8834	4.3317	7.5923	12.9093	0.0000	4.5286	4.9737	0.0000	7.3781	2.9763	11.5327	10.5597	11.1584	8.0789	8.9242	6.9446	11.5695	7.8858	8.5784	8.4688	7.3039	9.9708	9.9408	0.0000	7.2351	11.2119	8.7774	0.9865	8.8992	10.4587	10.1676	10.1315	5.4492	5.0181	0.0000	11.6406	9.4323	11.6993	10.1422	5.9676	0.0000	0.0000	10.5751	8.1048	9.2824	0.0000	2.4373	10.4287	0.5760	2.1488	0.9865	6.9038	3.3685	6.7413	0.5760	0.0000	8.6382	5.0181	0.0000	0.0000	0.0000	0.0000	0.0000	0.0000	8.0336	0.0000	0.0000	9.9036	7.4808	8.1278	1.3057	3.6754	7.5276	1.3057	1.9797	9.6574	0.0000	7.8829	5.0398	6.9954	11.9051	9.4547	7.1260	2.7841	8.0146	7.2722	6.6025	8.9994	9.3855	10.5460	7.4201	8.3150	0.5760	9.5821	5.2215	0.0000	4.3317	7.4847	11.7601	11.5515	8.9213	9.6041	6.1432	9.8692	2.9763	1.3057	8.6059	0.0000	13.9497	9.1762	8.2835	9.9631	1.7880	8.3436	12.0285	4.4989	2.5624	0.0000	5.6738	7.0868	3.8816	0.0000	9.1884	11.1698	0.0000	6.2951	0.0000	9.0722	3.2237	7.9588	4.1443	6.2951	10.2594	1.3057	7.8678	4.3317	0.0000	0.0000	2.8834	9.2721	1.5669	3.5601	5.3997	10.3544	0.5760	3.2237	0.9865	6.6242	4.1427	10.1608	8.3631	8.0488	9.8417	9.3738	0.9865	0.0000	9.1466	0.0000	4.3665	8.3950	12.9135	8.7042	2.7841	11.4984	9.9059	7.0920	9.4391	11.4046	3.2975	11.2780	8.8947	9.1940	10.5475	2.1488	4.9279	2.6775	9.9147	0.5760	0.9865	9.8984	0.0000	8.8586	9.9904	10.0437	7.3393	0.0000	10.0200	0.0000	10.6518	11.4637	10.9820	10.1403	6.7213	5.8560	1.3057	0.0000	8.2903	5.3658	11.4046	7.4487	0.0000	0.0000	8.9022	0.9865	0.0000	0.0000	8.7169	0.0000	9.5342	10.7464	9.4809	0.0000	0.5760	0.0000	0.0000	9.8371	9.0860	3.0635	0.0000	7.0174	6.2493	8.7353	0.5760	6.5500	5.8313	8.1404	8.7444	7.5580	8.7577	6.1128	10.3550	7.7212	0.5760	9.0827	10.2190	0.0000	9.1416	8.6077	10.0775	0.0000	1.7880	0.0000	0.0000	7.9007	11.1089	6.7347	6.9503	6.2400	0.0000	12.8488	8.7787	10.9879	0.0000	2.7841	0.0000	0.0000	0.0000	4.5589	10.8785	8.1479	8.0282	12.0295	7.5617	11.0679	8.8386	10.3764	7.7771	6.6526	9.5399	10.7419	0.0000	9.5475	11.5967	0.0000	0.0000	12.1552	0.0000	10.6068	0.0000	10.9579	10.6884	0.5760	8.7460	10.6004	8.9416	0.0000	11.7265	7.8165	0.5760	0.0000	10.2617	9.5821	9.2017	9.7110	9.7770	11.1210	11.9163	9.4292	7.7245	0.0000	9.2017	0.0000	6.6526	8.6258	8.4886	0.0000	3.8816	0.5760	0.9865	11.2766	7.5803	5.8922	2.1488	1.9797	9.2208	0.0000	8.5931	1.9868	5.3485	7.6419	3.8327	8.3781	2.4373	7.4649	0.0000	3.1458	8.6186	7.5502	6.3307	0.0000	9.4023	0.0000	0.0000	9.3770	8.0228	8.5179	13.3343	12.2310	8.6471	8.7559	9.3249	10.2531	5.9506	6.0607	10.5498	13.0324	5.9506	10.7854	9.9358	9.1762	8.5252	0.0000	7.5766	4.5887	3.6754	9.4138	1.4934	9.3083	8.7177	10.7493	8.4567	1.5669	9.6104	9.2490	2.9763	10.3539	9.5363	5.7547	3.6525	8.9630	0.0000	3.3678	10.3593	0.0000	7.0605	3.2975	9.2373	9.7328	8.3674	4.8564	5.0181	0.0000	6.4967	9.4890	1.9797	4.4659	8.5179	9.1823	8.6453	8.5503	6.1531	8.0471	9.3587	8.5876	5.9158	2.9977	14.4337	10.6438	10.8501	9.6418	11.8522	8.1412	3.8816	4.7812	3.1458	13.1090	5.4983	2.9763	0.0000	1.9797	7.5654	8.2801	0.0000	0.0000	6.0393	0.5760	0.5760	3.6189	10.9973	10.6471	11.4049	0.9865	1.3057	0.0000	0.0000	0.0000	2.7841	8.1897	11.2032	0.9865	0.0000	0.0000	10.3116	9.2856	8.8903	5.1234	0.9865	7.1480	7.1279	0.0000	1.7880	9.4434	9.7851	12.6854	6.5805	4.1838	8.3802	8.3823	0.0000	2.5624	6.8060	4.4976	9.2444	6.1432	8.5765	9.0153	6.1331	5.5733	6.3910	9.3695	9.3738	0.0000	0.0000	6.7213	6.9097	0.5760	9.2767	0.0000	10.1213	9.5408	1.3057	2.5624	0.0000	1.7880	10.2948	4.8564	8.7787	7.7077	8.2113	10.4246	7.9087	9.0376	8.8247	12.7771	9.3105	7.5761	0.0000	11.3152	0.0000	11.4632	6.8979	9.2303	9.7616	11.2609	6.2861	8.9487	11.5403	0.0000	9.9176	8.7161	0.9865	2.1488	8.3083	0.5760	0.9865	0.0000	2.4373	5.5280	2.3002	2.3002	0.0000	1.3057	6.5354	1.5669	8.7563	5.1517	3.0635	0.0000	0.0000	7.8587	4.6463	8.9897	0.9865	10.6982	9.5265	4.4976	2.4373	7.8768	6.7804	0.0000	1.9797	10.2525	3.8327	0.0000	13.5158	0.0000	10.8242	5.4164	7.0356	11.6266	10.4111	4.4659	2.6775	6.3130	9.3577	1.5669	0.0000	8.5747	0.0000	5.6316	0.0000	10.3934	9.9044	6.6242	15.5460	10.4547	4.8067	8.0815	0.0000	0.0000	9.3436	8.7427	10.3902	0.0000	9.8601	10.4318	9.7211	8.5390	0.0000	2.3002	9.4065	0.5760	10.2298	0.0000	0.0000	0.0000	0.9865	0.0000	10.6194	6.7933	9.1491	8.0324	10.4856	11.1920	9.9820	7.9474	9.9925	0.0000	3.5601	9.9939	8.6577	10.7657	0.9865	11.1258	1.7880	11.1887	0.0000	0.5760	9.1403	0.0000	7.0763	1.5669	7.9925	7.5766	7.1922	9.3282	7.8931	2.1488	0.0000	9.1957	0.0000	12.5438	1.7880	1.3057	8.2676	7.8027	8.3823	8.8090	6.8373	4.7287	0.0000	2.4373	10.7402	0.5760	0.0000	4.3317	8.7725	8.8417	0.0000	7.5617	3.6189	9.9695	3.6754	9.7673	6.2020	0.0000	4.0189	0.5760	2.9763	6.2951	12.8764	0.0000	9.2362	1.7880	9.1277	11.4197	8.8525	8.7042	9.8176	2.6775	0.0000	10.8570	11.6264	12.0281	8.6734	9.7353	10.0904	0.0000	7.2445	6.1822	7.8738	1.7880	9.2362	0.0000	0.0000	6.5045	0.0000	7.9981	10.0886	10.7628	2.6775	10.2095	7.1727	9.6532	7.8122	10.9997	9.7177	10.8195	1.9797	5.4329	10.8692	2.8834	0.0000	2.1488	10.2988	10.3105	9.8593	0.0000	1.5669	0.0000	0.0000	0.0000	7.2445	4.9045	0.5760	0.9865	2.9763	0.0000	0.0000	0.0000	9.1993	7.6240	4.1443	7.2859	9.5370	12.3108	5.1634	7.6800	8.0996	6.1025	10.6049	4.6244	0.0000	8.7025	0.0000	7.0229	3.4988	9.9509	0.0000	4.0189	7.2994	12.1610	0.5760	3.0635	0.0000	8.6612	9.8984	0.0000	0.0000	1.5208	7.7931	0.0000	0.0000	0.0000	7.9184	1.7880	11.5634	5.3885	8.8828	0.0000	0.0000	2.7841	10.0886	9.3447	2.3002	5.1234	12.5176	10.2426	8.1099	11.4637	12.0332	8.7819	11.2187	8.5140	0.0000	9.4836	13.1955	8.2209	9.0617	10.0820	10.2344	0.0000	12.4049	5.7148	9.5802	0.0000	6.4570	7.4076	2.3002	9.6212	0.0000	0.0000	5.3311	0.0000	3.7298	8.1022	1.9797	4.0619	8.9673	4.2997	0.5760	1.3057	0.0000	0.0000	11.0363	9.4687	9.2664	11.1537	5.9391	5.7148	7.4032	0.5760	10.1615	0.0000	5.4164	0.0000	2.3002	1.7880	10.4359	7.0834	2.5624	0.0000	0.0000	14.0586	10.2244	0.0000	6.0501	6.4888	9.3555	9.9444	8.9627	10.1264	2.7841	9.1022	2.3002	10.5169	9.5839	11.1025	10.1981	4.6178	2.5624	11.3719	12.9790	0.5760	2.4373	4.6178	11.3102	7.1678	2.9763	4.1838	6.0501	0.0000	4.7018	7.0283	0.5760	11.3785	2.4373	0.0000	4.9279	0.0000	3.9746	4.7552	7.1279	10.4826	1.5669	9.7501	10.4562	8.9416	8.7008	7.0337	1.9797	5.3485	9.0696	1.3057	0.5760	0.0000	3.4988	8.3759	8.2926	6.3279	0.0000	0.0000	0.0000	9.6364	6.9617	8.1150	9.6068	7.1529	1.5669	9.5839	9.4807	10.0457	6.6596	9.5178	11.0389	0.0000	5.6173	10.4891	0.0000	9.1676	7.2630	11.0814	8.3566	5.7935	0.0000	10.4288	7.4201	9.7402	8.4446	4.1443	4.5887	8.1603	0.0000	0.5760	3.6189	3.1458	7.8029	9.9729	1.9797	1.7880	9.7294	0.0000	0.0000	0.0000	10.6391	0.5760	0.0000	5.1234	0.0000	4.5649	0.0000	0.0000	11.3337	6.8679	6.7610	8.5503	10.0282	10.5935	0.0000	0.0000	0.0000	0.0000	2.6775	10.0510	0.9865	5.1634	0.0000	0.0000	3.5601	5.3853	3.2975	1.4808	0.0000	11.0285	5.6213	10.4476	6.6242	8.7543	9.4797	0.0000	8.9559	5.3485	2.4373	9.6497	0.0000	9.2571	0.5760	3.2975	0.0000	0.0000	0.0000	9.2291	7.8216	0.0000	0.0000	12.6193	11.3004	11.3881	0.0000	12.2081	0.5760	9.3716	11.0066	0.0000	0.0000	0.0000	10.3780	4.0189	9.1908	8.7803	6.6025	12.4352	9.1009	9.4994	10.2536	0.0000	4.9510	4.4653	1.3057	11.6428	0.0000	10.4002	2.1488	6.8618	9.9890	10.2982	0.0000	10.9601	11.6935	11.6659	11.5214	13.6242	12.9431	8.3738	7.8033	13.1365	7.3824	8.8433	2.3002	9.6212	7.6699	8.5390	0.5760	4.3665	10.1194	7.1727	2.4373	4.9279	0.5760	8.9358	14.1159	9.5072	1.5109	10.3960	9.1188	2.1488	7.5580	8.7787	0.0000	5.7731	8.4827	4.6743	7.5466	8.3759	6.7944	10.6059	2.5624	0.0000	10.9498	0.0000	0.0000	6.9821	0.0000	9.4148	0.0000	0.0000	9.0550	7.4948	9.6373	11.0125	11.0557	2.1488	11.1580	10.1459	11.7972	12.6601	10.6537	8.7803	10.9862	0.0000	0.0000	3.4348	0.0000	11.1741	8.7689	4.3429	11.1710	5.2773	12.1058	0.0000	0.0000	8.7411	11.2059	12.5902	13.5003	0.0000	0.0000	7.7609	11.4369	9.2196	11.1670	10.2897	9.9014	9.2641	13.8759	10.1633	9.3216	0.0000	9.6022	0.0000	11.5351	9.5653	0.0000	11.9440	1.7880	0.0000	11.7966	0.0000	12.5776	11.8397	10.2738	10.4420	9.0696	10.7042	1.7880	12.1500	8.1048	1.3057	7.9898	7.5729	0.0000	0.0000	6.5045	9.1836	6.4809	0.0000	9.5188	8.6186	7.5580	1.3057	7.5428	7.2994	0.0000	0.0000	0.0000	5.8922	9.2184	9.1353	8.6240	8.7295	0.5760	8.9841	0.0000	6.7479	1.5669	1.9797	0.0000	9.6811	10.0261	6.6526	10.5067	6.4967	6.5656	1.7880	13.0211	9.5091	2.1488	11.5144	3.7822	0.0000	3.6212	10.2119	8.2444	4.8343	8.8525	8.0657	11.9989	12.6927	12.2087	0.0000	3.6189	4.1443	7.3262	9.9736	0.0000	11.8475	9.6559	0.9865	3.2237	7.4406	5.6599	0.9865	8.7754	6.3655	6.5430	1.5669	0.0000	1.3057	2.8834	2.1488	0.0000	3.2237	0.0000	9.0709	11.1762	11.8130	7.1970	2.4373	9.0426	9.4044	8.9183	3.0635	8.1528	8.4965	9.9007	7.6454	8.9139	9.5903	8.2481	8.6872	7.5950	0.0000	9.7573	7.8738	7.2949	0.0000	0.5760	11.6763	8.4728	1.7880	7.7245	11.4290	8.8168	1.3057	0.0000	6.8979	11.0656	6.1025	5.6738	5.8802	0.0000	0.0000	9.8371	0.5760	3.2975	6.9731	4.5286	7.0658	0.0000	13.2466	0.0000	4.9279	5.9751	0.0000	7.3524	10.2047	9.5236	3.2237	5.1830	11.7948	9.2326	0.0000	10.3105	2.4373	8.0971	2.3002	8.6204	8.7867	13.3913	11.0768	9.2835	11.3459	9.7267	7.6872	0.5760	7.0499	0.5760	0.0000	3.4988	9.8525	0.0000	0.0000	0.5760	9.2053	9.6444	4.5589	0.0000	8.7657	10.8902	5.8313	4.8564	11.1375	10.6413	0.0000	8.8632	8.6286	0.0000	9.4777	11.0292	10.6440	13.0027	10.6346	10.5550	6.4967	0.0000	0.0000	10.5337	5.1435	8.3480	0.0000	6.7869	0.0000	0.5760	9.6965	8.4364	2.7841	0.0000	9.9693	11.5425	9.3216	3.8327	2.8834	5.5584	1.9797	7.6838	10.3657	4.6743	2.5624	11.0396	9.6427	10.9928	0.0000	0.0000	4.3665	7.0658	10.0067	5.2590	1.7880	6.8373	8.0255	9.6940	9.5672	0.0000	14.3462	0.0000	8.9757	10.3149	9.2408	9.6221	2.4373	0.0000	11.2493	0.9865	1.5669	3.9746	8.3652	0.5760	8.4303	8.0996	5.5733	11.9424	0.0000	7.6630	5.3311	10.0376	0.0000	11.0325	7.0711	11.5096	10.1951	8.1176	9.6275	0.0000	5.2215	4.6743	3.5601	8.7245	4.7018	0.9865	7.2531	0.0000	7.4689	4.3317	11.4910	10.5899	7.1678	0.5760	4.2597	10.5413	11.6905	0.5760	10.2308	8.0604	9.9256	10.1774	8.8632	9.3844	10.8884	10.2709	8.0578	7.6699	7.4649	2.3002	10.3907	3.4348	11.1481	7.2630	0.0000	10.4127	10.6099	12.8242	11.4346	1.3057	0.9865	8.9487	8.7110	0.0000	0.0000	0.5760	0.0000	9.1264	9.6914	5.6876	7.1727	0.0000	0.0000	0.9865	8.7883	0.0000	4.9279	3.8302	4.4976	9.1836	10.0748	4.5286	10.9408	2.6775	4.3665	9.5811	0.0000	9.9547	9.1201	10.1914	5.9956	0.0000	12.1166	10.7878	0.0000	10.3457	8.5485	8.3738	9.4677	1.3057	9.1378	10.6533	7.9673	8.9502	9.3216	3.1458	0.0000	0.0000	9.2710	7.5542	8.1537	0.5760	10.8578	10.9774	7.5617	6.5354	3.8327	9.7994	3.6189	1.3057	2.6686	0.5760	1.7880	0.0000	2.1488	9.3038	6.1630	9.6506	8.0498	9.3727	9.7875	7.5840	0.0000	10.6716	5.5433	9.0008	1.7880	10.2999	6.3395	14.6654	12.0097	10.2715	4.5589	10.2617	0.0000	8.5428	7.4118	10.3083	1.5669	10.3652	8.1775	10.4044	12.8214	9.8176	8.3458	0.0000	5.3997	5.4653	7.1579	0.0000	10.2391	2.1488	11.7822	1.5669	10.6884	3.3678	0.0000	0.0000	3.2237	5.3485	14.1454	1.3057	6.6874	0.0000	9.4627	4.2222	0.0000	5.5733	9.3876	3.4988	0.0000	7.9301	12.2187	9.2583	7.4283	10.6140	9.5719	0.5760	5.5881	9.3569	4.6178	3.6189	0.5760	0.0000	0.0000	2.4373	9.4777	0.0000	5.4812	0.0000	7.0895	10.7110	6.1531	0.0000	11.0173	5.3829	8.5858	0.0000	4.6463	10.2107	0.0000	10.5399	9.5522	8.5536	8.3523	9.9658	0.9865	3.2237	9.7042	9.8254	8.7328	3.2975	0.0000	7.5580	2.7954	2.2006	7.2351	10.2437	0.9865	0.9865	7.1529	10.5275	9.8999	0.0000	1.5669	6.9273	9.9444	4.5589	10.5834	0.0000	13.2308	7.0283	1.5669	3.7298	1.7880	0.0000	2.5624	6.4487	6.3741	0.0000	4.5589	7.4447	9.7891	9.5503	0.9865	8.9154	8.1578	9.9771	6.7146	7.6769	6.2586	13.7397	0.0000	0.0000	7.3306	10.7369	10.9383	1.7880	8.1578	8.6240	6.1060	10.7746	7.5314	8.1702	9.5111	0.0000	0.0000	10.6409	10.0063	0.0000	7.4966	10.6750	11.4574	6.9273	9.3663	8.4487	7.5580	9.1957	9.8790	14.5354	0.0000	7.6658	0.0000	0.0000	7.4528	0.0000	10.1233	11.7212	0.0000	6.7675	11.9099	10.3636	1.7880	8.0444	0.5760	1.9797	0.0000	9.0322	10.1652	10.9757	0.0000	10.6090	9.6480	7.0127	0.0000	0.0000	0.5760	0.0000	9.1651	7.2445	3.9288	10.1213	9.4790	7.0658	11.1568	0.0000	6.7010	0.0000	1.3057	2.8834	9.5380	0.0000	14.4146	0.9865	14.1740	11.0288	13.0837	9.2053	8.2583	1.5669	0.0000	0.5760	0.0000	0.0000	0.0000	0.0000	9.4647	7.2304	0.0000	10.4236	10.3949	7.4076	9.2502	0.0000	10.6659	12.7990	0.9865	12.1076	7.7279	0.5760	6.2020	2.4373	1.3057	0.0000	0.0000	1.9797	8.5895	9.7986	8.4117	6.8979	0.0000	0.0000	6.5878	0.0000	8.6734	3.6754	1.5669	11.0729	4.8067	12.0208	3.4348	0.0000	0.0000	0.0000	0.5760	9.7947	12.0867	8.8153	5.8442	6.3910	5.8437	6.6565	10.3414	11.1038	9.5299	11.0159	10.4328	0.5760	10.1896	13.3463	7.8059	4.0189	0.5760	4.7018	12.0623	6.6170	7.8678	8.6258	8.7361	5.8313	7.2162	11.2577	0.0000	10.2704	5.4970	9.8955	2.7841	0.0000	3.7822	0.9865	7.5314	0.0000	0.0000	11.1872	10.6004	10.2818	9.1086	0.0000	0.9865	3.3678	7.8153	0.0000	0.0000	9.6965	4.8564	3.4988	0.0000	4.8564	11.5303	8.7194	7.1279	3.0635	9.3139	10.6203	8.5968	10.6391	10.2578	1.9060	9.4491	0.0000	10.8089	0.0000	0.0000	10.4318	6.1128	10.2285	8.8828	11.0820	1.3057	9.1540	10.7373	9.4002	10.7814	9.1627	0.0000	1.3057	8.3217	10.8246	5.3997	9.9242	9.9466	9.9729	9.8238	2.3002	9.7253	9.0036	5.2024	7.7245	0.0000	9.3414	10.1762	4.1838	0.0000	4.5887	4.6178	9.7369	11.1790	4.9961	8.9213	0.5760	6.4730	8.7608	0.5760	11.1987	4.2961	2.9763	4.2222	7.6595	0.0000	7.5314	1.3057	0.5760	10.1415	0.0000	2.5624	5.3829	7.5803	8.1824	0.9865	6.4078	6.3741	4.5286	8.8918	8.6136	8.0736	8.6768	10.8760	0.0000	8.7394	12.1796	6.9214	12.7321	1.9797	10.2443	0.0000	0.0000	9.3116	9.8018	0.0000	7.5276	0.0000	1.3057	0.5760	0.0000	8.5747	3.4348	5.8802	7.1776	0.5760	10.7725	9.5578	6.2586	9.1150	8.1758	5.9506	4.9279	1.3057	6.8979	8.9459	11.8973	3.5601	0.0000	4.8807	10.6263	3.3678	4.1838	9.5625	9.9350	10.4292	0.0000	8.7994	9.0360	6.0393	6.9787	12.6701	11.1881	7.5692	9.1201	0.0000	1.3057	4.8807	9.5578	10.0152	4.6463	11.8788	0.0000	8.8184	9.7657	0.0000	0.0000	8.7803	10.6386	8.6664	7.4689	10.7373	0.5760	3.5601	7.9953	13.3200	1.9797	8.6854	2.5624	0.0000	0.0000	4.0619	8.0201	6.1827	11.5437	0.0000	0.0000	0.0000	9.4687	10.2420	10.4210	11.3205	4.7812	5.9506	0.0000	0.0000	8.4847	9.3016	0.0000	0.0000	5.3311	11.1453	3.9288	3.9746	1.7880	12.8240	10.3153	0.0000	10.4506	9.9553	1.7880	0.0000	3.3678	0.0000	9.2937	0.0000	1.7880	0.0000	5.4970	6.2306	0.0000	0.0000	2.6084	4.4004	4.7018	1.7880	9.7600	5.9158	10.9619	0.0000	10.0583	10.7227	7.7445	0.0000	11.0200	8.2583	14.1000	7.3781	12.5894	13.0356	10.5834	12.5956	11.1661	9.0173	0.0000	6.7857	10.0497	9.0736	0.0000	6.2020	1.3369	0.0000	5.0181	0.0000	0.0000	3.9288	7.1874	9.2727	9.7713	0.9865	10.9252	6.5354	6.7610	0.0000	7.2994	4.3665	7.5803	9.6845	9.5370	6.2306	5.8188	10.3243	0.9865	7.4447	4.9737	0.0000	9.3992	8.6365	10.8984	9.3631	5.5881	8.1726	12.7290	4.0189	10.1896	10.3844	0.5760	4.4976	0.0000	9.9945	7.6204	10.7715	1.5669	10.4692	8.8074	9.6897	0.0000	3.2237	4.6178	9.9778	8.7278	5.3311	11.2829	8.3283	11.5045	9.8892	0.0000	0.5760	8.8278	10.9774	3.7298	2.8834	5.3311	10.1365	0.5760	0.0000	0.0000	5.8188	10.5658	1.3057	8.7963	11.0420	1.9323	0.0000	7.9588	9.7600	8.9827	8.2327	1.3057	0.0000	0.0000	0.0000	0.0000	9.8363	10.1397	10.1781	0.0000	6.8800	6.2678	2.6775	9.3981	0.0000	4.2961	11.5816	1.9797	11.5260	10.8692	9.5101	8.4659	10.3010	8.0498	10.9285	9.9183	10.0983	10.0336	10.2863	0.0000	11.2136	4.8318	0.0000	8.5313	6.9899	8.8371	1.5669	2.4999	10.7076	9.3780	8.5352	9.4787	11.5679	0.0000	4.6534	10.3043	6.1924	11.0908	0.0000	10.0261	12.5679	0.0000	0.5760	2.1488	0.0000	1.7880	1.9797	5.3485	0.0000	0.0000	9.9792	9.3121	10.6602	10.0248	1.3057	1.3452	6.4408	9.5380	7.3084	10.5605	9.9566	0.0000	0.0000	0.0000	7.1629	0.5760	9.4023	0.0000	0.0000	0.0000	0.0000	2.3002	9.1981	8.1873	0.9865	0.0000	4.0619	9.6948	0.0000	0.0000	9.6672	9.2467	2.5624	8.8903	9.1035	8.4426	0.0000	8.8278	4.5589	4.9240	8.8589	3.6754	7.6240	8.4241	0.0000	0.0000	1.7880	0.0000	0.5760	2.8834	3.6189	6.2351	1.5669	8.9869	11.5997	9.3282	10.6940	2.3002	7.9645	7.2722	0.0000	8.7361	0.0000	13.1455	12.8036	7.1126	8.3759	1.5669	0.0000	9.4023	11.0892	4.8807	9.4906	9.8176	8.5748	0.0000	0.0000	9.8425	0.9865	5.4492	6.9097	6.3655	0.0000	9.2959	7.4076	0.0000	7.0065	6.1827	0.0000	9.4827	7.0283	9.6820	10.9876	9.1933	1.5669	7.9096	11.6761	1.5669	9.0132	10.4742	7.9588	10.3386	10.5432	9.8246	7.9242	5.1830	9.3812	11.2323	0.0000	0.0000	0.0000	0.5760	8.2767	0.0000	0.5760	3.5601	8.6258	0.0000	0.0000	0.0000	2.5624	0.0000	0.0000	4.8564	0.0000	9.1124	9.0091	10.3695	8.4648	8.6837	9.4994	8.3802	0.0000	0.0000	0.0000	9.9939	0.0000	9.1328	0.0000	13.8036	0.0000	0.0000	11.6925	0.0000	2.8834	1.7880	7.8059	0.0000	0.0000	10.1428	0.0000	0.0000	11.0967	8.3866	0.0000	7.4808	9.8034	0.0000	3.0635	2.1488	11.2145	9.6041	0.0000	7.4728	0.0000	2.8834	8.6077	0.0000	6.9674	8.1578	6.6942	9.3216	0.0000	10.9062	0.0000	0.0000	1.7880	0.0000	0.0000	9.2880	5.7037	0.0000	8.6418	9.0268	9.2208	0.0000	10.4194	9.1615	11.8739	10.1060	11.9858	11.9247	9.3918	9.6768	8.8947	10.8813	8.8402	2.4373	0.5760	5.6237	0.0000	8.7915	0.0000	6.1331	12.0138	10.4816	0.0000	11.2077	9.3759	8.2676	11.9487	6.5952	13.8493	7.2257	10.6545	12.6322	6.2951	10.6462	0.0000	8.2903	7.9096	0.0000	9.7460	7.3084	1.9797	12.6337	12.3844	7.7835	6.1545	11.7026	6.3482	10.4302	10.1053	10.6279	7.2114	7.1329	1.5669	6.4967	3.9746	7.8525	4.6463	8.7867	8.5390	3.0635	0.9865	7.2994	2.4373	7.9037	4.3665	7.0816	0.0000	0.0000	11.4692	7.6419	6.3741	0.5760	0.0000	8.8054	3.8357	8.5352	10.3955	6.2861	4.6463	6.2020	9.1627	10.2519	7.1629	1.5669	9.6400	8.8540	0.0000	7.3350	0.0000	9.5681	8.2560	7.9896	9.0853	2.8834	0.0000	0.0000	6.2678	3.6189	9.0077	3.8816	1.9797	0.0000	7.9758	7.9531	3.6754	0.0000	8.4668	1.5669	4.2222	8.7460	1.3057	0.5760	1.5669	2.3002	7.6312	10.3495	2.8834	1.7880	7.7721	8.9019	0.5760	11.1134	7.3129	9.2362	0.0000	10.0892	0.0000	10.8234	8.0498	10.0834	0.0000	8.2232	0.0000	9.1026	9.2208	0.0000	9.2444	9.5821	9.4886	6.0922	9.5188	10.3902	2.1488	4.2961	7.4528	11.4594	0.5760	7.7995	12.5142	5.0822	9.7501	8.5416	3.0635	9.5597	8.2137	9.3359	6.3219	1.5669	2.9763	10.3886	0.0000	11.8183	12.1285	12.5522	5.4812	1.5669	14.4687	12.3983	11.2726	13.0611	11.0869	0.9865	2.7841	7.0229	0.0000	4.2961	0.9865	7.7378	11.2931	9.1578	0.5760	9.4292	0.0000	3.0635	15.5251	3.0635	0.5760	10.1762	9.5361	2.4373	3.1458	8.6664	7.8525	10.2202	9.0063	12.3478	9.1640	8.9644	9.0997	8.6922	0.0000	10.8589	0.0000	0.0000	1.5669	0.0000	8.1176	6.3655	8.7161	1.5669	8.6095	0.0000	10.3370	0.5760	0.0000	9.8428	4.7552	1.3057	8.4965	8.0119	9.1994	9.1836	11.2663	9.5876	11.3174	1.7880	10.9651	7.6348	0.0000	7.4283	0.0000	12.2130	12.7458	8.2881	14.7212	12.4206	13.3307	0.0000	13.0492	0.9865	10.6559	0.5760	13.9968	5.4164	0.0000	2.9763	8.8540	7.3567	5.5881	12.7134	3.8816	4.7812	1.5669	8.1303	8.1353	8.2767	2.6775	5.5733	10.9914	10.7365	4.1037	0.5760	13.2486	0.0000	0.0000	1.3057	9.6338	0.0000	7.0229	9.4707	0.0000	5.7178	0.0000	0.0000	5.9620	1.5717	10.3337	4.3317	0.0000	9.7802	9.4945	9.7016	8.8371	10.4219	0.0000	0.5760	8.6365	9.1086	0.9865	0.0000	8.2514	9.6444	8.5691	4.8067	8.6857	8.2464	11.9431	4.7018	0.0000	0.0000	0.0000	10.5106	6.2678	12.3195	8.6612	6.5730	13.0122	8.8525	0.0000	12.0863	3.6754	4.8564	2.1488	7.0281	1.5669	11.4930	7.2720	10.5930	9.4061	7.1075	0.9865	7.3866	7.2445	0.0000	7.4768	0.0000	11.7520	9.4657	9.1789	9.2041	9.3039	0.0000	8.3044	0.5760	11.2220	10.2914	1.3057	9.1471	8.0187	9.5672	9.1315	0.0000	8.7642	0.0000	0.0000	0.0000	10.5303	6.4967	7.9559	8.1150	5.7148	6.1230	6.5952	2.5624	9.2455	7.7803	5.8614	0.0000	0.0000	7.9898	0.5760	0.5760	8.2767	7.7931	8.4827	0.0000	0.0000	10.1571	1.9797	8.2185	10.4059	4.8564	4.8318	8.5004	0.0000	0.0000	2.1488	8.3458	0.0000	7.9242	8.2232	2.9763	0.0000	0.0000	8.9859	0.0000	7.6240	0.9865	0.9865	0.5760	11.6574	2.9763	0.0000	2.1488	7.2904	10.3408	10.9580	13.4462	11.9507	3.0635	7.5766	10.4179	11.4839	3.6754	12.5515	8.9286	0.0000	3.0635	9.1969	9.3886	3.5601	11.0963	4.8300	9.9161	2.7841	0.0000	6.8825	11.1493	6.7610	10.5635	11.1908	8.3016	12.3036	0.0000	8.4082	0.0000	6.8311	1.3057	0.0000	10.7269	0.0000	7.3739	0.5760	3.2975	6.0922	11.3119	0.5760	9.6497	8.8168	0.0000	0.0000	0.0000	8.5968	0.0000	11.8336	10.2897	12.1568	9.7008	9.7921	0.0000	6.4650	11.1747	0.0000	10.0056	8.6872	9.9376	9.4354	5.6316	10.1645	9.2108	12.6359	15.4919	17.1523	5.4653	18.4782	0.5760	0.0000	10.7522	11.3769	1.3057	10.4282	4.9279	1.5669	8.0336	8.2327	0.0000	9.7907	9.9423	0.0000	0.0000	0.0000	8.6418	0.0000	7.1579	8.5471	7.7077	10.1701	0.0000	0.9865	10.9911	9.8262	0.0000	13.1538	5.9620	9.4096	9.2846	6.7869	10.8601	1.7880	7.6749	3.5601	12.9765	0.9865	2.1488	0.0000	0.9865	0.0000	0.5760	1.3057	3.2237	9.7640	4.7812	0.0000	10.0716	6.4244	4.4659	4.9045	11.4584	7.0010	8.9516	0.0000	7.1529	5.9943	7.9155	0.0000	2.3002	4.1443	10.9669	3.2237	3.2975	10.8521	1.3057	8.7371	0.0000	0.0000	9.1709	7.8738	1.5669	14.6489	1.5669	7.5160	11.2778	8.1403	8.7947	2.5624	11.9156	11.1829	12.4673	6.5200	9.1099	10.8117	1.3057	0.0000	7.9786	5.4653	10.4374	10.4333	0.5760	9.6931	10.1596	9.6585	10.8421	2.5624	0.0000	11.4361	7.3393	8.9785	9.6863	0.0000	8.6186	9.3004	10.7608	0.0000	0.0000	0.0000	8.8813	1.5669	11.4174	10.1503	10.7950	5.4492	7.8122	8.8386	5.9158	8.1702	9.7896	9.6802	9.3468	0.5760	11.3288	8.2467	2.7841	10.5115	7.7445	0.0000	10.8798	3.3289	8.6041	3.6246	7.1126	7.4689	0.5760	4.5286	9.7730	0.0000	0.0000	10.6807	1.5669	9.2467	0.5760	9.0983	7.0972	10.6550	12.1602	9.4807	0.0000	11.7620	11.3332	2.6775	9.6203	6.5506	10.9598	0.0000	8.0893	0.5760	10.8601	0.0000	0.5760	2.1488	6.9156	0.0000	5.1029	7.8768	11.3392	9.8425	0.0000	0.0000	9.2755	0.0000	10.0963	8.2210	9.7042	8.9169	11.2603	9.7227	6.5656	10.0342	8.0444	9.6576	9.5013	11.6228	6.0818	5.7547	7.4528	0.0000	0.9865	9.8378	9.8509	0.0000	3.7212	0.0000	0.0000	7.6769	9.3348	8.3950	8.5802	2.7841	12.4311	3.4348	9.2583	0.9865	9.7970	6.0611	4.8564	10.3780	0.0000	10.2308	5.6599	9.9559	5.5881	8.0255	8.0815	0.5760	6.1267	4.0189	8.3038	9.7931	10.7798	7.7077	0.0000	8.1800	5.4164	11.7770	7.6784	6.4161	3.2975	0.0000	4.9510	5.3311	4.7287	11.4536	8.7025	0.9865	0.0000	7.8122	9.4385	1.7880	3.7822	0.9865	9.2315	8.4567	9.8417	12.3833	4.7287	8.4055	9.6629	10.6009	6.5200	9.0928	9.4677	8.7867	0.0000	6.9503	10.1182	2.8834	10.8992	8.4246	12.4958	6.8496	8.0736	8.8888	8.2790	2.1488	2.8834	7.3610	8.8121	9.1243	1.7880	2.9763	8.3016	0.9865	3.8816	3.7822	0.9865	8.1824	10.6620	8.6059	9.0749	8.0471	12.5784	2.1488	7.0711	12.3144	7.2814	0.0000	11.5277	2.5624	8.2813	6.3826	3.3678	5.2955	0.0000	7.0337	6.9674	0.0000	0.0000	11.2243	0.0000	2.6775	9.3293	0.0000	0.0000	11.1847	8.9315	12.5841	1.3057	11.2488	10.0970	13.0053	1.3057	11.0960	11.6181	10.5788	8.5466	4.0189	11.0403	10.0892	9.3238	8.9430	2.1488	10.2000	0.9865	8.2018	10.0610	7.1518	10.3463	9.9530	9.1627	8.6734	9.3880	8.5198	8.3305	9.2244	1.7880	10.6519	3.8816	10.7402	7.4365	0.0000	0.0000	11.1286	3.6754	10.1546	11.0824	6.5730	9.2002	7.2304	5.9506	10.1283	8.3128	10.9260	7.9305	8.3414	10.3582	7.6560	7.3350	10.6871	9.9350	8.9271	0.0000	8.3563	8.2744	7.2445	8.6258	7.5005	8.4668	0.0000	0.0000	8.4827	9.4444	6.0501	0.0000	11.1911	0.0000	0.9865	7.0972	6.5656	0.0000	3.5601	8.1945	0.0000	7.9359	7.0445	0.0000	10.0254	7.4768	8.4965	6.0818	0.0000	0.0000	10.3566	9.4955	10.4831	0.0000	1.9797	7.5950	0.9865	0.0000	9.6185	5.8560	1.7880	6.9674	11.5926	0.0000	8.6418	0.0000	10.7701	0.0000	6.7213	0.9865	0.0000	7.6665	7.8426	0.5760	3.6189	9.2858	5.8922	8.2444	9.9161	4.2961	3.3678	8.7656	1.9797	7.7178	12.1166	5.2773	10.2738	2.3002	4.9045	12.0760	14.5094	10.5564	10.4282	5.4970	8.1677	11.2391	10.6554	5.1435	3.1458	10.5545	8.2583	0.0000	8.8324	0.0000	0.0000	7.6024	0.5760	0.0000	2.2800	4.1838	6.4809	6.8679	5.5126	4.3317	2.7841	7.2351	10.3419	7.2904	9.3490	0.0000	8.3781	5.8437	11.3533	0.9865	3.2975	0.0000	8.6114	0.0000	4.1037	10.1999	11.2267	0.0000	12.1145	6.4650	0.0000	0.0000	11.0200	0.0000	9.0593	0.9865	13.2171	3.7822	11.8627	9.5217	6.9097	7.3173	0.0000	9.9715	3.6754	11.4662	6.0607	10.6395	8.6991	8.6168	6.5581	9.7386	8.5765	2.6775	8.0945	9.6382	6.9731	0.0000	11.2440	11.9419	7.5122	7.6907	0.0000	8.9154	9.8609	1.9797	9.4044	9.4138	7.7245	0.9865	2.4373	9.3759	0.9865	10.7452	4.2222	0.0000	5.6738	11.3260	6.5123	1.3057	1.3057	11.3854	2.3002	9.8409	0.0000	8.2514	9.4863	8.0841	5.2024	9.9285	12.2498	2.7841	7.8122	7.5987	0.0000	0.0000	0.9865	4.2222	0.0000	0.0000	2.1488	3.9746	8.4688	8.7636	1.5669	11.1223	5.1987	7.8153	10.1015	10.1732	0.0000	1.3057	0.9865	10.0308	10.1872	8.5710	11.9683	11.8471	8.4847	7.7378	2.9763	0.0000	0.0000	12.1450	10.2784	9.0363	9.8677	9.1302	0.0000	0.9865	0.0000	3.6189	1.3057	10.3673	4.2597	10.7135	9.2937	7.3739	2.4373	7.2904	11.3133	7.0763	4.7552	8.5101	9.6768	0.0000	6.8060	10.2531	0.0000	3.9746	0.0000	4.8564	6.4650	8.5217	10.3636	8.0064	9.2113	0.5760	7.2814	7.6936	13.9163	5.1029	0.0000	5.4812	4.6463	4.8807	9.7510	6.7545	8.4866	5.5280	9.0983	12.7543	10.5783	9.9904	10.0145	9.6550	9.8293	7.3437	4.7287	0.9865	2.4373	10.5322	0.0000	6.1331	6.2770	8.9102	6.3219	8.6004	7.5044	0.0000	9.8340	3.3678	6.2586	10.2344	8.1553	3.4988	9.3928	3.8816	11.4744	8.1848	12.2341	11.8650	4.7552	9.2244	1.7880	9.0390	9.3340	5.8062	10.7878	8.1479	7.4926	4.1838	8.5409	10.0166	7.3306	7.0082	9.2539	0.0000	5.8188	9.3939	0.0000	5.4970	0.0000	9.1150	10.1848	4.2222	8.9198	6.1729	9.6444	0.0000	10.1290	9.9480	10.8281	6.5200	8.4487	10.2023	10.6409	11.4093	8.9559	6.6242	10.8940	10.6199	11.1456	0.0000	9.7875	7.8525	11.6817	4.2222	4.8564	10.8061	10.1213	13.9103	9.4313	11.5384	12.3526	8.7311	12.8920	0.0000	11.7408	0.0000	10.5802	8.5635	1.7358	9.1112	0.0000	0.0000	0.9865	0.9865	10.6158	10.1054	11.3465	0.5760	0.0000	5.8560	6.5581	5.8188	8.7995	0.0000	3.4348	0.9865	0.0000	8.8933	9.2373	14.5840	9.2195	9.5446	9.4044	1.7880	2.5624	8.0655	6.3482	8.1176	3.6754	8.3194	10.0669	4.4923	8.4588	8.2676	7.9531	10.0762	0.0000	11.8794	0.0000	0.0000	10.2238	0.0000	8.8918	10.8061	9.0657	9.9701	0.0000	8.8355	10.3764	8.8247	4.4335	4.2222	10.3796	0.0000	2.7841	7.8948	5.2215	7.9745	0.0000	0.0000	4.0189	12.1675	5.7150	0.0000	8.9401	2.6775	10.6759	7.9330	7.9184	3.6189	16.6488	11.5200	7.7212	8.1150	0.0000	11.0895	0.0000	0.0000	0.0000	10.7866	8.0710	8.1150	6.2306	8.0879	9.4246	9.0893	8.5802	2.4373	8.7947	9.1252	0.0000	9.8828	0.0000	7.7212	10.2766	10.9562	8.5428	11.7711	11.2163	0.0000	9.3216	4.5589	7.4689	3.7298	2.1488	6.3994	10.8627	9.9771	2.6775	10.0879	9.1811	0.0000	0.0000	7.1584	0.0000	4.0619	8.3594	9.1416	3.4988	0.0000	0.0000	10.0028	10.9672	7.9416	6.4730	11.8667	10.3260	10.6288	6.2426	8.5728	0.0000	0.0000	0.0000	0.0000	0.0000	0.0000	8.9051	11.0447	0.9865	6.3041	10.6154	5.9620	8.5291	1.5669	0.0000	0.0000	2.6775	0.5760	0.0000	9.7328	0.0000	0.5760	0.0000	8.9066	9.7575	10.4038	8.8947	0.0000	4.2961	5.5433	0.0000	0.0000	0.5760	8.4926	0.0000	0.0000	0.0000	7.4728	4.9961	6.7213	8.4767	6.8248	0.0000	2.5624	2.3002	0.9865	10.3716	8.2835	5.1634	0.5760	10.3365	8.9897	11.3032	7.7510	9.8692	1.3057	8.1176	8.3566	4.7552	9.8316	13.0945	11.9102	2.7882	6.0177	13.6431	0.0000	10.7286	7.0120	1.5669	0.0000	0.9865	0.0000	2.2887	7.1970	8.6004	7.4966	7.8678	11.5985	10.9060	8.9701	5.3658	9.0749	0.5760	9.6006	8.2374	11.1713	8.2245	5.4632	4.4976	1.7880	0.0000	5.7282	9.9559	8.6923	0.0000	10.9358	6.0688	0.0000	10.4441	6.9156	0.0000	6.1230	9.4075	8.3823	11.6995	1.5669	1.7880	10.6127	8.4076	5.6028	9.4567	10.1422	9.6329	0.0000	0.0000	7.1922	10.8269	0.0000	9.6594	10.3468	0.0000	6.9674	0.5760	0.0000	8.7754	10.2379	9.2824	12.8395	0.0000	0.0000	8.3083	9.3260	11.5866	7.6273	6.0067	0.0000	8.8738	8.3566	9.8058	8.9286	0.0000	0.0000	0.0000	2.6775	1.3057	13.6945	0.0000	0.0000	8.1150	11.4075	8.4487	10.5914	5.4329	4.7822	0.0000	8.8168	0.0000	4.9279	0.0000	6.3821	13.1638	6.6666	0.9865	4.6178	0.0000	0.0000	10.7858	11.0683	3.6189	3.6401	0.0000	14.0254	7.2066	0.0000	10.9227	12.2820	9.6194	10.0173	10.3539	8.4344	7.8888	10.1213	8.9125	5.4329	9.0957	11.8164	0.0000	3.2975	9.1640	0.5760	1.9797	9.4856	10.9892	2.3002	10.0827	11.9413	3.0635	5.5280	8.0173	11.8440	3.7822	4.7812	4.2222	5.4029	4.9994	0.0000	0.0000	9.0879	9.6004	2.7841	11.1847	0.0000	0.0000	1.9562	7.5877	0.5760	0.5760	8.6506	8.8417	8.5101	5.8611	0.0000	8.5217	0.0000	0.0000	9.7665	2.3002	9.6965	1.5669	11.7778	4.7812	0.0000	9.2903	0.5760	8.1504	9.0159	11.7495	0.0000	11.6380	8.7705	7.1329	2.6775	3.0635	5.7935	0.0000	12.4309	5.1830	5.2215	3.2237	0.5760	2.6775	4.1443	0.5760	4.7552	0.0000	9.1503	1.3057	6.0922	7.5276	10.1111	9.7269	4.8067	8.8309	9.1466	5.7415	7.5390	8.4807	1.3057	5.7935	6.9899	1.9797	0.0000	7.9066	8.8010	0.5760	8.7093	8.1652	0.0000	0.0000	9.1290	9.0390	0.0000	10.0132	0.0000	0.0000	9.0918	0.0000	7.0972	0.9865	9.0091	3.2237	8.8433	8.0471	0.0000	10.9690	2.1488	10.3934	8.6382	8.3106	0.5760	8.0762	10.1957	7.2491	8.8262	2.6775	0.0000	11.2305	11.1105	0.0000	1.5669	0.0000	9.8301	12.0498	8.9473	11.8594	2.3002	9.9408	7.1629	0.0000	4.3317	0.0000	8.1227	7.6665	0.0000	9.2618	10.1713	5.0822	1.5669	2.1488	8.9139	9.3587	11.2364	9.1201	7.9701	0.0000	9.6275	13.8765	6.4809	6.5123	8.5256	4.8318	1.7880	0.0000	8.4527	10.5867	12.1033	12.1541	8.8289	10.5380	8.4547	8.1125	9.3161	15.0423	0.5760	12.0523	10.6910	3.0635	4.6463	0.9865	10.7143	0.0000	0.0000	10.8601	0.0000	11.5229	8.6872	3.8816	2.4373	8.7245	9.8910	8.5635	10.4473	0.0000	0.0000	10.6122	12.9467	6.8322	4.5286	9.7118	5.9956	0.0000	7.2210	11.8915	9.4896	0.5760	9.1048	9.7311	8.9502	3.8327	5.0822	1.7880	1.9797	0.0000	1.9797	0.0000	5.7148	3.2975	2.6775	0.0000	0.0000	6.3910	9.9102	7.9981	0.0000	9.2790	8.8371	8.7211	2.7841	0.0000	0.0000	8.0789	6.9214	9.7269	11.4336	9.0604	10.7076	0.5760	11.5569	8.2374	10.2502	14.4449	0.0000	0.0000	8.8977	9.8486	10.8624	10.3854	11.2314	11.7750	10.0207	2.7841	0.0000	1.7880	7.9330	10.3354	0.0000	8.0631	1.4053	0.0000	7.7995	13.0608	7.4847	9.6221	9.6664	7.0065	9.8231	11.8055	7.5314	9.7786	6.3910	0.0000	7.8738	0.0000	4.0189	10.4415	12.2086	13.6222	11.3756	12.0583	11.3732	6.4078	10.4410	0.0000	11.6194	0.0000	6.9617	10.8876	0.0000	3.4348	1.7880	0.9865	0.0000	7.1774	7.9953	1.5669	6.1128	1.5669	9.6638	5.7807	0.0000	8.5728	0.0000	10.1283	2.1488	8.9953	0.0000	9.5700	9.1945	5.5433	9.9966	1.3057	7.8556	8.8278	3.7822	8.6768	8.6768	13.0620	0.0000	10.0689	0.0000	2.5210	4.5589	10.9841	10.9372	9.6212	9.8790	15.4165	5.4970	7.5580	0.0000	0.9865	6.8860	2.7841	9.3609	4.9279	7.3129	4.7018	9.6462	8.5560	8.8168	0.0000	0.0000	9.5597	5.7148	2.6775	13.6575	8.1504	11.1829	0.0000	4.0189	10.0931	9.4415	4.7552	0.0000	0.0000	6.0607	10.6022	9.9799	9.1009	9.3992	7.3084	11.3249	8.7770	9.7135	10.1290	10.8452	9.2244	7.5083	12.7719	12.3689	2.1488	4.7812	3.4348	9.5052	0.0000	9.0550	7.4292	10.9551	0.0000	8.2676	1.3057	11.9292	9.3227	0.5760	8.8977	10.6961	10.1092	10.9473	5.8188	9.5130	1.5669	0.0000	14.2965	5.1634	1.3057	0.0000	3.9288	12.6553	10.6131	11.0203	11.0052	4.6085	9.3620	7.8445	9.7344	9.6373	9.1416	11.0359	8.5160	8.3759	10.2232	0.5760	4.7018	0.9865	9.6149	8.5876	9.3620	1.9797	0.0000	8.9715	12.3996	4.3665	0.0000	0.0000	8.0390	5.3658	9.9073	9.7361	11.1356	6.4326	9.3791	9.1676	5.2955	9.7253	0.0000	0.0000	0.0000	0.0000	0.0000	7.0215	9.2750	7.7766	1.3057	0.0000	1.3057	6.9503	7.5390	10.4111	7.7345	7.9601	1.3057	3.8021	9.9594	3.4988	1.9797	0.0000	5.8560	0.9865	7.5199	1.7880	9.9827	10.3155	10.3566	10.1615	9.7821	8.0336	7.6454	7.7345	6.3655	9.4220	7.7419	11.2857	7.4118	8.5776	7.7995	8.2790	10.8677	0.0000	6.3910	9.2315	9.3468	0.0000	10.7810	11.2557	0.5760	0.9865	8.5579	10.2478	5.5433	10.9080	10.5023	8.0417	7.1023	0.5760	4.9737	0.0000	6.4809	10.2588	15.4839	7.2070	9.1503	0.0000	5.4812	0.0000	6.5045	0.0000	0.0000	0.0000	0.0000	0.0000	0.0000	0.0000	3.3678	12.3254	10.6122	9.2882	0.0000	8.4179	0.0000	0.0000	0.0000	0.0000	9.9343	6.4570	2.3002	11.5270	3.3848	9.1836	8.2583	0.9865	0.0000	0.5760	10.8485	5.8313	9.0214	1.3057	4.4004	4.8734	10.6145	11.4695	0.0000	0.0000	8.9911	3.0635	0.0000	0.0000	0.0000	10.6364	9.5821	0.0000	3.0635	0.0000	0.0000	9.7649	0.0000	7.5390	9.5995	12.0152	4.6178	4.5286	6.3395	0.5760	11.0702	7.5654	8.5654	8.4850	7.7641	3.3678	4.2597	8.5635	2.4373	0.0000	8.3992	9.4657	11.5795	1.7880	0.0000	9.1919	9.9523	10.8367	8.3802	9.9408	5.8188	5.9506	8.6132	10.1993	6.5430	10.2473	9.7986	5.2590	0.9865	7.1430	11.8517	10.4049	11.1923	0.0000	5.4492	6.8311	0.0000	9.0470	11.2302	0.0000	5.8681	3.4348	9.0390	12.5973	11.0768	7.3173	8.3242	0.0000	11.5538	8.0792	8.6292	8.6222	9.5885	8.8026	7.8309	4.3665	0.5760	10.0288	3.8327	9.3060	9.8707	6.3655	1.3057	10.7974	11.6650	10.1553	0.0000	9.1239	5.3134	7.8278	9.3172	8.2444	4.7552	9.3447	10.8085	11.5644	11.0203	9.2444	0.0000	9.6751	11.3021	8.8324	9.8355	10.3293	9.1933	12.5745	0.0000	11.6108	2.5624	8.1227	9.0683	4.9279	8.7979	5.1363	0.0000	9.6897	7.2398	8.6524	1.3057	4.2597	10.7669	10.7248	10.3255	0.0000	13.1654	9.5607	7.0816	9.5588	1.9797	6.4244	6.7280	11.1005	9.2892	4.1176	8.4089	7.9616	6.8944	10.2285	0.0000	6.5730	0.9865	0.0000	7.0337	9.8448	0.0000	12.0251	9.8977	7.2538	0.0000	9.2502	11.8971	11.5590	12.1329	10.2565	4.0189	0.0000	0.0000	0.5760	3.9288	10.5559	9.0091	6.2770	9.1516	7.1480	10.7669	7.6630	11.1981	4.7812	7.3824	7.8617	11.1658	2.4373	8.5950	10.3071	10.2297	10.1156	1.3057	8.5817	8.8010	8.9286	6.9446	8.4369	8.8340	3.5601	1.3057	1.5669	5.5280	0.5760	9.8292	9.5569	2.3002	11.0931	10.6931	0.0000	0.0000	1.7880	1.7880	9.8992	3.1458	8.3150	5.8922	8.0789	9.1726	9.8129	0.0000	0.0000	0.0000	10.4410	0.0000	9.4974	7.0445	9.7303	10.9907	0.5760	3.7457	2.7841	0.0000	9.1232	11.9330	6.7804	13.8521	9.1945	0.0000	9.0104	9.3609	0.0000	8.2993	10.4687	6.9787	11.5781	2.6775	12.3584	13.7130	9.6355	2.4373	10.3657	4.8564	5.9956	10.4538	8.7947	9.6329	7.8216	1.7880	7.5199	6.8679	6.6735	12.4210	10.5479	9.9785	5.5126	11.2059	3.4988	9.7575	2.9763	9.6672	9.4952	11.6160	8.0657	8.4364	0.5760	5.8062	4.9961	9.7591	9.6221	1.5669	0.0000	13.8755	11.3493	10.8509	5.0822	6.5354	6.0177	7.7865	7.9303	0.0000	4.9045	10.3960	1.7880	9.1578	0.0000	7.6138	9.9987	6.6666	7.4035	10.5356	10.0118	4.5589	9.1615	11.1838	8.4344	0.0000	0.0000	10.4617	9.2232	9.8223	7.2994	0.9865	7.4728	10.9970	9.7510	8.9256	0.0000	0.0000	10.7286	11.9221	2.1488	11.6776	0.9865	1.7880	4.7552	0.0000	10.7061	0.0000	10.0636	8.5622	10.4920	0.0000	5.9158	5.9391	5.4653	0.5760	10.8156	8.9883	11.1642	7.3909	8.9530	0.0000	4.2222	8.0119	6.9731	10.8427	6.5581	4.5887	10.4085	10.7919	5.3134	6.5123	0.0000	8.1652	1.7880	11.3676	9.5265	8.3932	4.1838	0.5760	0.0000	0.0000	0.0000	0.5760	6.1729	10.4033	10.5253	0.0000	6.4888	9.0537	6.7464	0.0000	0.0000	0.0000	8.7883	5.7678	8.9701	5.7678	4.4960	4.1443	12.3869	8.4787	8.5371	6.9674	0.5760	9.6050	0.9865	8.9994	9.1503	10.1670	0.0000	0.0000	5.7282	0.0000	5.3485	2.8834	0.0000	0.0000	10.9872	0.0000	11.0346	11.7054	10.3965	10.8440	0.0000	5.5141	5.3658	7.6525	0.0000	7.5703	11.4445	10.5760	2.9763	0.5995	1.5669	11.4660	12.4189	8.5931	0.0000	13.1792	13.1407	7.6525	1.3057	0.0000	8.7093	0.0000	9.6311	0.0000	0.0000	7.9106	0.0000	9.5207	0.0000	6.2306	11.3876	15.4392	5.9275	4.0189	0.9865	0.0000	4.7018	8.0604	0.0000	9.2965	6.4244	0.0000	10.4562	3.7822	0.0000	8.5179	8.5082	6.6526	0.0000	1.9797	1.7880	11.3293	6.8502	0.0000	9.9701	11.3912	0.0000	12.5422	1.3057	0.5760	3.6754	0.0000	7.2398	0.0000	0.5760	8.7592	10.2356	8.1873	9.2053	4.9279	5.1029	5.2403	0.0000	6.9787	4.7552	11.1947	4.0189	3.6754	10.8006	6.2770	6.5444	9.8363	9.6672	8.0201	2.7841	0.0000	1.5669	6.4489	0.0000	11.7707	8.1048	6.6942	10.3430	8.3566	0.0000	0.0000	8.5986	11.5493	0.5760	0.0000	8.6311	6.8860	1.3057	11.2906	4.8807	9.5747	4.6178	10.4702	10.6060	8.6664	9.0390	0.9865	8.8417	4.9340	5.5433	9.0022	8.3436	0.0000	8.5598	8.9300	11.0775	7.1126	11.2302	10.8054	0.9865	9.7859	0.0000	8.3738	10.4445	0.0000	13.8978	10.1682	10.5226	9.0200	11.4075	5.8058	10.0404	5.9275	8.0631	6.6097	0.5760	8.2606	1.3057	2.5624	7.4283	10.0477	9.5922	5.0194	10.9162	0.0000	2.1488	8.5198	9.9826	9.5236	13.8695	7.0552	8.0631	9.6515	0.5760	9.8073	9.1099	10.2267	9.9736	1.5669	8.1800	11.7259	12.2497	8.8753	11.1944	10.2047	6.8979	8.1578	9.2300	9.0214	7.9925	11.2889	9.8050	14.1474	12.8074	5.2028	9.4797	3.3678	11.4282	11.9872	12.0023	7.6096	3.0635	10.1896	5.9956	0.0000	0.0000	0.0000	0.9865	0.0000	0.0000	0.0000	5.6316	2.8834	10.1478	2.9043	4.5286	6.5862	12.1041	11.4033	11.1034	9.9044	7.2398	7.5950	8.3261	9.0814	0.0000	1.3057	0.0000	0.0000	9.1312	0.0000	8.9110	11.9185	7.2257	9.6131	0.0000	9.6664	10.5728	10.4153	9.1528	10.5255	11.5147	5.6738	3.8327	9.3501	7.2450	0.0000	11.6126	7.0299	10.6624	10.8805	11.6982	11.2801	10.3177	2.4373	9.5914	0.9865	13.7846	10.6811	0.0000	10.0369	6.7996	0.0000	3.4361	0.0000	8.5352	3.1458	4.9279	10.7693	6.7545	6.1630	6.2211	9.3971	10.8782	7.8768	10.2519	10.5908	3.6754	6.6805	10.1841	7.6168	11.4647	9.4065	8.3971	8.6168	11.5620	9.8479	0.9865	11.9677	5.2955	8.6837	7.7923	9.3587	0.0000	0.0000	8.5635	3.4348	9.9487	7.0605	4.4335	6.4347	8.3083	11.3370	7.8059	7.9673	2.3002	6.1630	0.0000	0.0000	0.0000	2.5624	7.3217	9.2053	0.0000	8.6872	9.0801	0.0000	6.3395	7.2304	1.9797	10.1112	9.6371	9.1578	0.5760	10.9014	10.2267	0.5760	3.7298	0.0000	0.0000	11.0817	0.0000	10.5033	7.8918	0.0000	7.6276	2.5624	2.3002	0.5760	5.8437	0.5760	1.5669	10.6346	0.0000	6.3219	9.5465	11.2775	8.9690	9.1799	10.2303	9.4385	10.7042	8.8153	9.4262	6.6596	2.3002	10.8880	9.8768	8.0789	0.9865	9.5513	10.0537	6.2678	1.3057	1.3057	10.1002	7.7009	9.7084	11.6031	5.9733	6.2951	8.9473	11.7208	0.0000	7.0499	10.1382	0.5760	0.0000	0.0000	2.1488	3.0635	7.2949	3.7298	10.1283	5.4812	10.3227	9.3966	7.1776	8.8215	9.4819	0.0000	0.0000	8.7803	8.8156	0.0000	10.9723	6.6097	1.7880	9.5149	0.0000	0.5760	6.5200	5.4492	1.3057	11.4690	11.9316	0.0000	7.6734	6.4650	14.2272	8.9967	0.0000	9.6427	7.4406	8.0919	9.8479	9.2618	8.3061	8.2926	10.6824	0.5760	8.3908	0.0000	0.0000	10.8756	0.0000	0.0000	0.0000	5.7013	12.6396	9.8463	13.2703	11.6609	11.2385	9.7018	13.4390	2.9763	0.0000	9.3479	10.0794	9.5120	7.9474	5.4174	10.5237	12.3875	8.8479	9.9980	8.6974	9.4797	7.6023	10.6729	7.4847	9.6725	10.9693	0.0000	10.8937	8.3992	11.5496	7.5617	6.4650	12.3525	9.1226	0.0000	7.7641	1.0042	10.9091	8.9198	4.8807	6.5430	0.0000	9.5903	1.7880	8.0971	6.6137	9.8066	3.2975	8.3523	0.5760	8.3239	10.1079	11.0036	2.8834	0.0000	0.9865	10.5820	9.0775	9.5033	7.7144	11.2258	6.3569	0.0000	7.7931	9.5052	8.3992	3.4348	9.1689	9.8850	9.8730	0.0000	2.9763	12.2032	7.5501	9.8999	7.8768	0.0000	11.6545	9.5246	9.5903	4.4659	8.0363	0.5760	9.1590	14.0791	12.1145	8.4262	9.2420	11.9150	11.7392	0.0000	8.8105	9.8555	0.0000	0.0000	0.0000	7.0500	3.5601	0.0000	3.4348	9.9806	9.3802	9.3468	0.0000	0.0000	10.7505	8.4159	10.3452	7.9474	5.4329	0.0000	1.7880	9.2137	12.9345	10.6145	3.6189	3.4348	9.6444	12.4207	1.7880	10.5013	8.5313	2.9763	9.4767	7.8829	9.9473	0.0000	2.3002	8.3350	10.1054	10.5270	7.6769	10.0200	7.8278	0.0000	7.9387	10.8081	0.0000	8.5140	9.1466	8.2994	0.0000	0.0000	0.9865	7.4728	10.2897	10.2320	10.0268	6.6561	9.9813	3.4988	0.0000	0.0000	5.4492	8.5217	0.9865	8.3217	10.3617	9.6212	9.0241	10.5241	0.0000	8.1048	6.4489	5.4653	9.4866	7.8617	11.9290	6.3395	9.7526	8.6664	7.5428	0.5760	4.2597	8.7807	9.6253	0.0000	16.0504	11.2984	0.9865	0.0000	0.0000	0.0000	0.0000	6.8186	8.5577	8.9007	8.2630	0.0000	0.9865	10.4807	8.3414	7.5580	9.1099	9.9300	10.6893	12.5317	8.1775	0.5760	10.7423	10.8184	0.0000	8.3759	10.4722	8.6923	3.2975	4.8807	9.2698	0.0000	8.3414	8.1897	5.9956	7.9761	0.0000	8.6923	6.8557	11.4090	10.0517	7.9242	11.0973	7.4966	10.4547	6.5952	9.3544	0.0000	9.3004	11.8409	9.8270	6.4795	0.0000	11.2721	0.5760	0.0000	2.6775	6.2020	9.4354	0.9865	4.0619	8.7835	8.0578	13.9454	9.3205	11.2746	9.3282	8.9869	0.5760	11.2732	3.6754	0.0000	10.3441	8.2303	10.2273	9.2937	3.6754	6.5166	0.5760	7.2994	5.8062	7.9814	9.2732	9.6094	0.0000	12.6040	8.8586	10.6113	5.4329	9.0049	10.0768	12.4408	10.7406	3.9288	1.3057	10.7790	0.0000	0.9865	11.8869	0.0000	2.3002	4.1443	8.5275	8.9630	3.6189	10.8961	9.6329	10.4075	0.0000	11.0735	0.9865	0.5760	0.5760	0.0000	0.0000	4.6463	3.2237	8.8371	5.3430	7.5987	9.3992	6.7078	4.4335	8.9286	6.9038	9.0537	7.1126	8.5160	8.6095	10.6506	10.4612	0.0000	9.2675	11.2220	0.0000	0.0000	7.1970	7.7245	10.3823	1.5669	8.9007	8.3083	0.0000	11.7762	10.1308	0.0000	0.5760	0.5760	0.0000	9.8790	9.4517	8.4344	3.4988	3.7822	2.8834	7.1228	8.8540	9.7377	7.2722	8.7211	0.0000	7.2162	9.3780	4.7812	9.1553	8.9911	9.0617	9.5784	7.7412	2.1488	7.0391	0.0000	0.9865	2.7841	6.0177	9.0295	5.7547	6.0607	1.9797	7.4568	2.1488	4.7287	9.9300	8.5447	4.8067	10.6404	9.3002	4.7552	3.5601	7.5237	9.3960	0.0000	10.3614	0.0000	9.6167	5.2691	10.6462	4.6178	0.0000	1.7880	9.1602	9.6620	9.4617	9.9154	8.9799	0.0000	0.0000	0.0000	9.5342	9.7311	2.8834	7.0658	0.0000	4.5384	8.9066	9.2903	10.0022	13.1396	10.9168	10.4552	8.9007	8.0893	12.0601	0.0000	10.8932	9.6407	0.0000	9.3297	9.5574	9.0767	5.7013	4.9279	0.0000	0.0000	5.5881	0.0000	0.0000	6.3395	10.6108	8.3239	0.0000	10.6611	0.5760	0.0000	0.0000	13.6051	6.0573	1.9797	0.5760	3.7298	11.0480	10.0696	0.0000	1.8639	10.5173	10.2858	7.8918	0.0000	5.3997	8.2026	9.3922	10.2220	9.5765	9.2778	9.1466	7.8278	8.9994	9.4945	9.6568	5.7547	0.9865	4.6743	4.6463	7.3653	6.4650	0.0000	10.3419	11.0423	0.5760	7.6769	1.5669	1.9797	0.0000	3.5094	0.0000	8.7477	4.8318	0.0000	0.0000	0.0000	11.8303	8.4608	10.2565	1.3057	6.4967	10.7575	11.3094	8.4807	7.5987	6.7479	8.9658	1.7880	0.0000	5.0181	9.5588	0.9901	0.5760	11.8030	0.9865	5.8681	10.4054	2.1488	2.3002	12.8838	0.0000	14.3031	0.0000	6.9561	10.4553	8.5654	8.1824	8.1252	3.1458	8.6204	5.4329	8.2113	0.0000	5.0398	0.0000	12.4141	7.9898	2.1488	9.5513	8.5068	5.1634	10.9388	0.0000	9.7616	11.5997	6.7010	6.7675	6.0067	8.1022	0.0000	5.1029	0.0000	10.5807	11.3169	0.5760	12.4345	8.3172	0.0000	0.0000	11.0450	5.9620	0.0000	8.2504	8.3371	9.5830	10.3976	9.1226	8.7738	6.5952	9.5387	10.4318	6.4967	9.4602	0.0000	9.8789	11.7603	10.8597	0.0000	9.7377	2.4373	0.0000	12.5047	11.6362	12.0978	3.1458	8.3984	9.7419	13.2250	5.4329	3.2975	0.0000	13.4130	7.0445	0.0000	0.0000	10.6140	4.4004	9.4127	9.9036	8.6023	9.5876	8.4748	1.7880	9.4395	9.1750	6.5277	8.3609	7.1329	8.2477	10.5649	10.4732	7.7095	11.8803	9.4647	8.6820	9.1713	6.6313	10.5057	0.0000	7.4365	6.6805	1.3057	10.6642	0.0000	3.4348	11.5813	11.3015	8.9430	8.3823	9.8089	6.2586	8.9587	10.2125	10.3955	6.2493	0.0000	7.3350	8.8231	11.0386	8.2583	0.0000	9.9322	6.9682	5.0181	6.9331	0.0000	2.1488	8.8386	10.6750	1.9797	9.2267	6.2170	9.8494	0.0000	13.2185	0.5760	8.7526	9.8932	10.5275	2.4373	10.6040	10.6320	10.1756	0.5760	7.7674	6.8496	6.8496	6.8123	5.9845	9.5653	2.7841	0.0000	1.7880	1.7880	1.9797	0.9865	0.9865	3.2237	4.7015	4.4004	0.9865	0.0000	3.5601	0.0000	10.6444	0.0000	10.3343	7.5352	4.8318	10.4152	11.4290	0.0000	5.3356	1.5669	11.6561	10.6430	15.2491	8.2881	4.2597	6.9787	6.1531	2.7841	9.2835	8.9317	9.7673	11.9994	0.0000	5.2087	4.5887	10.0689	9.8647	1.5669	0.0000	10.8355	11.5064	9.5169	9.7857	9.2315	8.5485	8.4847	3.6754	10.2261	8.1404	8.0710	0.0000	3.3678	10.8752	8.2949	9.5977	10.7012	8.9329	6.3482	6.0501	8.6594	9.2914	9.1627	3.7298	6.7280	4.2961	7.2949	8.7722	6.7562	8.7835	5.2590	1.3057	1.5669	0.0000	4.8067	6.7869	9.3706	0.0000	6.4078	12.8339	9.0892	0.0000	9.8517	12.6330	15.1457	13.3798	15.5589	7.6132	10.1403	0.5760	12.1228	5.7807	13.2121	12.5534	14.1236	13.7123	9.1264	14.3032	7.0711	6.2020	12.5562	8.6023	12.4949	10.2891	6.8618	11.0490	4.0189	4.8318	2.7841	11.4725	2.7841	13.6583	9.6022	2.1488	9.7994	7.2162	0.0000	5.3311	0.9865	10.2490	0.0000	9.7067	6.6874	9.2362	3.6754	8.8479	11.0159	0.0000	1.3057	9.5968	9.6515	0.0000	9.3139	10.9523	0.0000	7.9870	0.0000	9.8850	1.3057	1.3085	9.7986	0.9865	1.7880	11.6817	0.0000	10.7782	1.3171	7.5803	9.8955	3.9746	8.5466	9.3897	11.4602	8.5950	8.9416	9.6453	10.7319	10.0696	8.8340	0.0000	11.4220	0.0000	10.0823	10.3386	3.9288	0.0000	12.1440	12.1223	9.2338	0.0000	9.6867	10.9451	10.4440	5.7148	9.4974	10.7311	9.6270	13.4014	5.6028	9.5821	9.1553	9.8835	3.1458	10.0807	8.5522	9.6759	10.8824	11.7709	4.5589	0.0000	12.1507	5.6028	10.4702	5.0822	0.0000	10.1951	11.8764	6.5277	11.1305	11.1038	9.4150	8.9855	9.8940	9.8805	8.6820	0.0000	0.0000	2.1488	0.0000	0.5760	7.1379	3.8327	0.5760	11.3018	0.0000	1.7880	0.0000	0.5760	6.4570	0.0000	11.3775	4.4335	0.5760	9.8850	0.0000	7.0499	9.1750	5.3829	0.9865	7.3993	9.1689	4.9279	5.3134	0.0000	9.5867	3.4988	9.7152	9.1933	8.9869	0.5760	12.7138	11.3652	3.8820	11.7410	0.5760	12.1226	10.6386	11.0264	10.6373	12.3000	8.3887	0.0000	0.9865	8.2303	10.9422	11.2778	6.7413	8.2137	9.0187	3.3678	0.0000	2.4082	0.5760	3.0635	1.7880	8.8355	8.1702	3.1458	10.6501	2.3002	0.0000	11.4103	8.3695	8.0971	0.9865	11.3708	5.0398	7.4159	0.0000	0.5760	1.3057	0.0000	0.0000	6.6025	4.5286	5.9956	0.0000	9.7059	11.5384	0.5760	4.6754	4.4659	11.7187	8.6577	4.9961	10.0145	9.9990	11.5760	10.7994	11.6804	9.3501	9.5091	6.4408	6.4316	9.9102	10.2178	3.2237	9.2029	10.0125	10.9637	9.1264	10.9983	0.0000	0.0000	8.3971	5.2590	0.0000	10.0963	11.0804	9.7551	0.0000	9.5133	5.2215	0.0000	0.0000	0.0000	9.3770	9.5004	8.1702	10.2675	0.0000	0.0000	0.0000	0.0000	0.0000	0.0000	12.2122	6.2116	6.4730	3.4348	7.0010	7.6678	0.0000	0.5760	0.0000	0.0000	0.0000	10.6826	9.5169	9.5756	4.9961	0.0000	3.0635	0.0000	0.0000	8.0390	0.0000	0.5760	9.2744	8.2161	9.7754	3.2975	7.8402	9.4117	4.1037	11.0254	4.0189	9.7485	9.7786	7.9701	6.2678	8.0119	3.6754	1.5669	7.3781	6.4888	0.0000	7.8525	9.2914	7.9125	10.3027	3.2237	7.5352	10.6108	0.5760	9.7591	0.0000	9.6827	9.5830	1.3057	8.8463	5.5733	6.7479	2.5624	1.3057	6.3041	3.8327	11.4256	8.3781	8.5747	0.0000	13.5786	0.0000	11.8372	1.5669	6.0968	8.5371	7.3824	10.1422	0.0000	11.0433	7.6454	1.7880	0.0000	12.2849	6.7077	3.0635	2.3002	2.1488	8.2630	0.5760	9.4313	0.0000	9.5968	7.3567	8.7411	9.0722	0.9865	9.7202	10.5653	0.9865	8.4034	10.4954	0.9865	5.7807	11.8595	10.4607	7.8978	10.0510	0.0000	13.1391	11.0430	9.3127	5.9158	10.7190	2.9763	0.0000	6.8919	2.7841	4.4335	0.0000	4.1443	10.4572	3.3678	5.4497	10.1848	12.4361	6.0607	10.6440	6.3482	8.5024	15.4614	15.5214	12.9822	3.8327	12.9536	14.4096	0.0000	9.0255	0.0000	10.7970	7.2994	9.7165	9.1264	9.1277	2.1488	0.0000	0.0000	9.2440	0.0000	8.8510	7.7641	9.7826	9.4787	8.1897	8.9169	9.2560	0.0000	2.9352	1.3057	0.0000	5.4492	0.0000	2.8834	4.3665	5.5433	4.6743	10.4282	0.9865	0.9865	4.1443	0.0000	8.3371	9.5578	8.4076	8.0604	0.5760	7.5314	9.9190	7.8309	0.5760	8.8278	2.9763	0.9865	3.9288	0.0000	0.0000	0.5760	5.5126	1.3057	0.5760	0.9865	2.6775	2.9763	9.3876	5.7807	10.0166	10.6510	8.1553	9.6698	10.6690	12.5309	10.4277	4.6463	10.6221	13.9368	3.2237	9.3458	10.9190	10.3155	8.5607	0.0000	0.5760	8.4096	11.7292	9.4667	11.6661	9.3072	5.9733	5.4812	0.0000	12.0678	0.0000	0.0000	6.7610	0.0000	0.0000	9.7657	6.3395	9.5811	4.1838	9.4567	9.5719	0.0000	10.6742	2.6775	7.4649	0.5760	6.3390	0.9865	2.1584	7.5314	13.7547	1.9797	5.3485	0.0000	10.4891	1.0494	6.5344	7.5044	8.8293	8.6430	1.7880	10.5793	2.5624	8.6293	9.6940	4.4976	10.5170	0.0000	2.5624	5.1234	10.9285	8.8262	9.4925	6.3395	8.8723	3.7457	9.7076	9.4323	4.8807	10.5394	7.3214	10.1649	7.9330	8.7378	13.8138	6.9787	11.5493	9.7152	8.6204	9.3812	11.6277	10.2297	11.1926	0.0000	0.0000	7.8506	4.4335	10.8281	2.3002	10.9383	4.4976	8.9271	7.0391	8.9925	8.0945	0.0000	0.0000	6.6805	6.4078	0.5760	8.6524	8.5237	3.7822	9.5303	7.7077	6.5878	11.6972	9.7518	9.8669	8.6629	12.1084	5.7282	5.4329	3.8816	8.5371	5.1029	11.3183	11.4455	2.7841	10.1902	9.3436	0.0000	12.2702	11.7689	10.5793	3.4988	2.9763	8.1278	5.8313	6.5651	10.3155	9.3105	5.8313	10.3764	0.5760	10.4143	0.5760	9.8347	10.2858	9.2824	6.8739	13.3512	7.6060	11.1756	9.5475	10.5183	7.9559	1.7880	7.8059	5.9956	7.1886	0.0000	14.2127	8.7228	11.1701	0.5760	10.3266	0.9865	1.7880	0.0000	8.1429	11.3115	2.4373	9.6203	10.1428	11.2732	9.5437	6.6666	5.8704	10.0390	6.0285	4.5286	4.9961	10.5038	0.0000	9.8402	11.0850	7.6595	1.3057	9.3172	8.8540	0.0000	0.0000	0.5760	2.6775	0.0000	9.0983	10.8570	7.5803	9.8790	11.1277	6.7280	0.0000	5.2773	10.5047	7.1075	10.7340	10.0403	10.2297	8.5986	3.2237	11.3807	10.0383	3.8787	0.9865	9.3886	7.9272	2.1488	0.0000	10.1926	8.5062	0.0000	9.5313	11.6024	9.4747	8.5598	0.0000	9.3072	5.3485	7.0499	9.5672	8.7510	6.9503	7.9502	5.5881	9.8527	9.6004	7.6699	8.3631	4.7552	7.8968	2.8660	0.0000	0.0000	2.3002	9.9372	8.7076	7.9785	0.0000	0.0000	8.5101	5.5126	5.5291	0.5760	10.3666	4.2222	0.0000	0.0000	12.5979	9.7859	9.6104	8.3866	9.6854	7.8525	9.0709	9.7510	10.0349	0.0000	8.1921	5.2403	6.1432	9.9638	7.3567	0.9865	8.7979	8.8121	9.5072	8.9433	0.0000	8.7543	6.5234	1.9797	7.0763	11.0970	0.0000	5.2590	8.3176	2.4373	6.5123	3.0635	0.0000	10.2095	9.9644	2.7841	2.3002	3.9746	0.5760	8.1897	4.1037	9.7778	8.8026	0.5760	10.7406	0.0000	0.0000	9.8097	5.1435	11.2071	11.2829	8.6186	9.2089	7.6276	10.3199	9.5913	8.9372	7.7212	5.9391	11.1704	0.0000	11.8716	10.1627	7.7867	0.0000	8.0417	9.7534	7.2304	9.7303	0.0000	11.5067	0.0000	0.0000	8.1048	8.3393	3.0635	4.5286	10.8782	9.1664	5.3485	5.0181	8.6204	11.0040	9.8775	10.0504	9.1340	10.2308	4.4659	5.4329	10.3912	0.0000	6.5277	8.3802	9.9516	0.0000	9.3663	12.4480	7.7201	7.6734	0.0000	0.0000	1.6595	5.8313	0.0000	0.0000	1.7880	3.2975	0.0000	0.0000	0.5760	0.0000	0.0000	7.7478	1.5669	9.4537	0.9865	0.0000	7.5987	3.2237	8.0919	9.7236	0.0000	6.6025	5.6599	8.2537	1.3057	8.0762	3.0635	0.0000	4.0189	2.4373	0.5760	5.4970	0.0000	5.4812	8.0282	0.0000	9.6794	0.0000	6.8919	9.2872	10.0862	11.2523	11.5202	8.6350	3.2237	6.4730	0.0000	7.9673	4.7094	10.1022	10.4496	8.1824	6.0277	10.6703	8.4866	7.9445	10.1520	0.0000	0.0000	10.4491	9.7493	9.1652	12.8321	2.8186	1.5669	0.0000	7.3755	4.5887	7.5766	9.7915	6.3569	0.5760	0.0000	0.0000	0.0000	6.0922	9.2065	0.0000	0.0000	2.6775	0.9865	0.0000	10.7410	0.0000	0.0000	2.1488	0.5760	9.9029	11.5585	0.0000	0.0000	0.0000	4.0619	9.4840	8.9869	9.7705	8.0604	7.7345	0.5760	0.9865	0.5760	0.0000	8.3971	7.2798	3.1458	10.3216	5.7922	0.5760	6.4650	9.2373	0.0000	8.2971	0.5760	7.6454	0.5760	0.0000	5.9620	0.0000	7.4506	4.3665	0.5760	7.4568	7.3866	9.3992	6.5200	0.0000	7.7991	5.2024	0.5760	8.5768	15.2013	6.1432	11.0908	0.0000	9.4303	0.0000	5.6316	1.5669	0.0000	0.0000	6.6385	3.2237	0.0000	9.0497	9.4964	13.1609	9.7166	5.7935	2.9763	6.8186	6.3041	0.9865	2.1360	9.4955	0.0000	6.1432	6.1331	9.0996	10.2829	10.5198	10.7624	11.1403	3.6754	10.5241	9.4622	10.4461	4.1838	7.6665	11.2897	10.8925	5.4970	2.6775	6.2400	6.8311	11.3828	12.3973	0.0000	0.0000	8.5121	0.0000	7.2722	5.9040	4.2961	6.9954	9.6068	6.3741	0.9865	5.0181	9.5646	10.9760	8.7231	9.6751	9.9518	9.1627	8.1201	0.0000	0.0000	0.0000	9.2479	0.0000	3.6754	15.2433	0.0000	11.0254	6.9388	10.2732	0.0000	16.5029	2.1488	11.0008	0.0000	5.7013	0.0000	2.5624	9.8955	8.7144	0.9865	0.0000	0.0000	3.4289	0.0000	8.2113	8.2232	10.8501	4.2961	9.1627	0.5760	12.8429	5.3658	7.7009	4.9045	0.0000	5.5280	11.0087	8.2949	10.7336	6.5506	8.6041	6.4888	0.5760	0.0000	11.4098	7.4926	7.2304	9.9278	7.8402	7.4447	7.9213	11.9508	10.6145	8.7883	8.6716	9.8555	5.2955	7.1126	10.1945	8.1945	9.6435	4.9961	7.4528	8.9565	12.6483	11.2565	0.0000	1.3891	9.6239	7.0065	2.5624	9.2420	5.2403	3.1458	9.9036	0.0000	9.8097	0.5029	8.0228	0.0000	7.2722	11.3246	0.5760	1.3057	0.0000	8.0545	8.9139	0.0000	0.0000	0.0000	0.0000	0.0000	7.5950	3.7298	1.3057	7.7510	3.7822	0.0000	0.5760	6.5506	6.1630	11.4305	9.3172	9.3027	7.1727	13.0956	11.1487	3.6189	3.1474	2.1488	0.5760	0.0000	9.4262	9.1676	9.7620	2.7841	8.3652	0.0000	5.9506	8.3501	7.6419	5.7935	9.3271	0.0000	9.6453	0.0000	10.9483	10.6572	10.1713	8.2926	9.3652	8.4719	10.8582	7.5840	8.4597	9.8647	6.2678	3.5601	5.4164	2.3002	2.4373	8.4179	12.3889	8.4748	8.8309	9.0801	0.0000	10.1283	8.1278	10.7456	9.8760	4.4335	0.5760	5.4887	9.3161	5.8062	0.0000	6.0713	11.2261	8.6095	0.6088	7.7077	3.7822	0.0000	7.8059	6.9156	4.1037	0.0000	0.0000	8.8293	7.6630	8.3501	7.7111	8.7995	9.4086	1.3057	3.0635	9.0457	0.0000	2.1488	5.4492	9.0049	7.6769	9.8394	10.4752	10.6176	9.6400	0.0000	0.0000	11.0814	6.6805	0.0000	0.9865	0.0000	12.5787	11.8384	11.1194	7.9531	3.6754	4.4279	12.4588	4.2961	5.9391	7.0868	2.4373	4.4335	6.3219	14.0105	9.0853	10.5935	0.5760	10.9809	6.8434	0.5760	0.9865	0.5760	0.0000	0.0000	0.0000	1.3057	2.4373	10.7464	5.0398	9.8448	0.0000	10.8574	0.0000	4.1838	9.3706	5.3829	0.9865	9.6284	8.9687	9.2525	10.4905	11.7764	12.4004	9.4241	9.2629	7.2768	8.3305	7.7739	0.0000	0.0000	11.1893	13.2622	8.9198	9.9183	4.8318	8.2583	9.8231	5.9733	11.1005	9.8448	9.0403	5.2403	9.4127	2.5624	8.8058	6.5581	8.2444	12.1150	5.0181	9.4189	8.8309	11.2119	9.7834	0.0000	11.8260	2.7841	4.2947	5.8922	5.8922	9.3533	12.3382	9.2244	9.5494	2.6775	5.6028	7.3951	11.1645	8.7575	7.7900	8.8479	13.8567	4.7812	8.4221	0.0000	9.7632	9.7452	8.1652	4.2961	2.8834	0.0000	8.0363	9.5033	3.2975	5.5280	8.2894	6.4244	0.5760	8.3436	9.8184	9.2858	10.0207	9.9918	11.3775	10.4982	8.8463	0.0000	7.0337	0.0000	4.9279	9.5503	3.8327	8.6664	6.0088	9.7194	9.6338	9.9855	0.5760	9.1565	0.0000	0.0000	6.1827	5.8560	0.5760	4.5589	1.3057	7.5601	4.1838	9.8277	10.0768	9.9623	9.7891	9.2125	9.9945	2.1488	8.9757	8.8293	8.5275	8.8601	5.8046	8.0498	7.9898	12.2349	2.7841	0.0000	9.9336	4.2222	1.3591	8.4965	1.5669	2.6775	0.9865	0.5760	11.7644	2.5624	1.9797	0.0000	11.6832	10.9249	12.3622	4.1997	11.0490	10.2196	13.9795	11.5110	9.3939	8.1873	8.8215	6.4809	9.6759	8.9416	2.3002	4.2222	0.0000	8.2209	10.9718	10.5878	5.2403	0.0000	0.0000	9.3227	10.8220	8.2537	11.8071	10.4617	10.5578	9.6999	9.4517	8.5728	9.1226	3.3678	0.9865	6.5430	2.4373	10.1689	8.6699	12.5674	0.0000	2.1488	0.0000	0.5760	9.4846	10.7681	10.7632	12.7228	1.7880	0.9865	3.6189	0.0000	8.9827	9.9387	0.0000	8.7835	0.0000	5.7807	0.0000	6.6170	8.6524	8.6222	9.0403	8.8278	1.5669	12.5530	11.2452	9.1255	6.6942	0.0000	11.8486	2.3002	8.8843	0.0000	0.0000	8.6095	9.1150	0.0000	6.7213	0.0000	6.6025	8.5447	0.5760	8.8105	6.7479	8.3283	8.0417	0.5760	4.9737	8.1928	0.0000	9.5885	2.7841	10.0186	0.9865	6.9446	8.6524	8.1504	0.0000	10.7118	9.8231	9.7834	8.8171	9.1340	12.4927	0.0000	0.0000	0.0000	0.0000	0.0000	0.9865	7.7077	8.2949	10.2880	4.3317	2.6775	8.5485	1.9797	8.7345	2.4373	0.0000	10.3071	10.5564	10.5342	9.2184	9.5606	8.9081	9.9848	8.9223	8.9459	8.6382	11.1185	6.6313	10.0820	6.9156	0.5760	3.0456	11.8189	11.0383	12.7497	0.0000	9.5313	1.3057	7.2304	10.8589	9.5408	2.7841	11.4989	9.4096	0.0000	6.6097	7.7867	11.5967	5.8188	7.5352	6.0501	7.7412	4.0189	9.4925	4.3665	13.3066	8.6114	9.6213	13.9027	3.6754	1.7880	4.9045	10.6650	0.9865	9.6248	7.2257	8.5802	7.0010	0.0000	5.5280	4.4976	7.5987	0.0000	10.0892	6.8919	0.9865	0.0000	0.9865	8.6258	10.4964	10.6672	11.1002	10.7394	7.8153	11.0957	3.6189	0.7460	3.0635	8.7059	0.0000	5.9040	1.3057	8.1993	8.9344	0.5760	9.7127	10.8861	6.7740	7.6240	6.3482	7.0445	10.3083	11.1790	6.5805	10.1664	9.9799	10.3133	9.4767	11.3851	11.9963	7.4608	10.8509	9.9616	8.0201	8.6114	8.8692	0.0000	7.6975	0.0000	0.9865	11.9480	7.8623	8.5784	0.0000	7.5237	9.2835	0.0000	0.0000	10.6018	3.7822	11.6479	9.5949	1.9797	10.1878	1.7880	7.4728	6.8434	0.0000	9.0564	8.9530	10.5033	8.3283	9.4354	8.8320	9.3490	8.0417	9.3177	10.8432	9.0983	8.1775	10.2208	7.9474	8.0631	9.8639	0.0000	8.2606	0.5760	7.7739	10.2005	8.3455	0.0000	9.2548	8.8586	5.7013	0.5760	7.0605	4.1037	8.5043	5.1234	6.2493	10.6850	6.0501	7.7077	13.0300	9.1859	14.3844	15.7224	1.5669	0.5760	0.0000	9.3620	0.5760	8.9757	0.0000	6.6735	9.4075	8.9658	2.5624	6.8496	8.1993	5.5733	7.0499	0.0000	12.0592	9.2455	8.2949	12.0543	9.3183	9.1750	5.5881	3.4988	0.0000	7.8517	7.6665	9.9750	5.3311	10.8764	5.4492	5.8560	5.5126	7.2351	8.1176	0.9865	12.9687	3.1458	6.4888	10.6061	4.4004	9.3886	9.7186	8.9602	5.7382	7.5987	9.5241	5.5733	0.0000	3.0635	2.1488	6.1924	5.8188	5.8437	9.0931	8.0073	7.3306	1.3057	10.0336	8.3016	7.8309	6.7479	7.0283	7.7584	4.2027	2.3002	0.5760	10.9559	9.5437	12.6670	8.1504	9.9686	8.9256	8.7835	0.5760	9.4323	10.3419	0.5760	6.2770	2.7841	7.5689	1.7880	5.9040	0.0000	10.3177	9.7328	0.9865	0.0000	1.9797	0.0000	4.6463	2.6775	11.1844	10.6095	10.0788	0.0000	8.3217	10.6528	7.7478	4.9279	0.9865	7.8371	0.0000	4.6743	0.0000	4.5286	9.6041	0.0000	0.0000	9.1188	0.9865	0.5760	10.3907	8.5275	1.9797	0.5760	6.1230	0.0000	0.5760	0.0000	2.2476	0.9865	6.0067	11.0722	8.4076	8.9487	11.0383	5.2080	9.7923	5.0181	0.0000	6.4489	1.3057	2.5624	7.3481	10.6587	10.4562	7.8278	0.0000	9.9841	4.4976	8.9855	3.4348	7.9900	7.8495	0.5760	0.0000	0.0000	5.2955	11.3727	0.0000	9.9552	10.5691	8.1429	0.0000	1.7880	8.3738	3.9746	0.0000	0.0000	8.6489	0.0000	0.0000	2.4373	8.2514	7.5237	10.7394	7.9615	9.4727	10.8995	13.1037	5.5148	2.9763	7.0920	8.2090	0.5760	11.0493	11.3931	9.1553	9.7834	2.7841	9.1775	5.1435	8.7042	10.3216	10.1652	6.9731	8.4076	10.9753	9.1086	7.6630	0.9865	2.9763	10.3560	9.1252	0.0000	0.5760	4.6743	7.4283	8.3866	0.0000	8.7042	3.4988	0.9865	11.1415	4.4335	10.2119	0.0000	9.0550	3.6754	3.8816	10.1453	5.2773	9.7970	10.7982	5.2955	11.8440	0.0000	0.0000	0.0000	1.3057	0.0000	0.0000	0.0000	4.9045	5.7547	0.0000	9.0709	7.6168	1.7880	0.9865	0.0000	9.6698	2.1488	9.0173	5.0611	9.0892	6.0940	0.0000	5.8062	4.8067	12.0152	0.0000	3.1338	9.1099	9.5986	0.0000	5.3829	8.7931	0.0000	3.9288	5.8802	10.2385	0.0000	1.9797	0.0000	7.4159	2.3002	7.4283	9.7510	6.0922	9.5765	0.0000	0.0000	10.7950	10.2344	0.0000	10.0876	0.5760	1.7880	0.0000	8.3627	0.0000	1.9797	11.4264	0.0000	7.1825	10.5782	10.8608	7.9758	12.1544	11.1920	0.0000	10.7886	9.9911	10.3397	9.0132	10.5346	3.3678	8.2767	12.3080	6.8225	5.5291	8.2606	8.6293	4.2222	9.2350	11.1390	9.9307	11.2778	8.0498	4.0619	6.4888	0.9865	0.0000	0.0000	0.5760	8.9785	9.6203	1.9797	6.6313	11.1434	9.1239	2.5624	10.7636	8.1353	11.4873	5.0822	7.5504	0.0000	1.5669	0.0000	9.9516	7.6630	6.8496	11.2092	9.1652	5.8437	2.5624	9.7978	9.1872	0.0000	4.2961	0.0000	6.0991	6.6025	9.2315	9.4349	7.0020	2.3002	0.5760	1.3057	3.2237	0.5760	12.5678	1.7880	0.0000	11.2062	4.1646	8.6329	10.4841	5.6599	8.9487	9.8409	10.6602	0.5760	0.5760	8.3523	1.7880	11.9464	5.7678	8.1848	11.4587	12.9704	1.7880	8.7362	12.5753	12.4248	12.9415	8.4862	12.2309	0.0000	6.6526	9.3293	10.4716	3.1458	0.0000	7.6240	8.6059	8.6940	0.0000	8.5488	9.1872	3.7298	9.9587	9.5361	0.0000	0.5760	10.0166	2.1488	9.7915	9.4500	9.2077	0.0000	10.1284	3.7822	3.3678	8.3588	9.8692	5.1691	7.5237	11.7854	7.6803	9.3992	10.5922	9.3183	2.1488	9.1214	6.9388	0.0000	7.5301	10.2914	11.0653	6.4408	5.0398	0.0000	10.0336	10.3370	0.0000	7.2814	10.1188	7.5950	1.5669	7.9673	1.5669	9.0564	3.0635	10.9338	11.3668	10.9935	9.4689	0.0000	8.1227	4.1838	9.5765	11.0077	0.0000	10.8902	6.0713	2.5624	0.0000	1.7880	1.3057	10.4420	6.0922	5.3997	11.3369	0.5760	0.0000	10.1985	4.8564	10.0912	11.2175	9.8332	7.1177	9.6532	9.3293	9.9007	7.6734	8.4466	1.3057	3.4348	8.4055	12.7903	7.3739	0.0000	5.2024	7.6941	10.5816	9.8238	10.1034	2.3002	8.8510	8.5802	5.0822	0.9865	9.9544	0.0000	8.3523	12.1782	9.9764	9.4527	0.5760	3.2237	7.0391	6.3994	9.7575	9.9834	0.0000	0.0000	7.7450	10.2350	0.0000	7.3739	9.5968	10.8524	9.3631	5.3485	0.0000	10.5484	8.2698	0.0000	0.0000	11.7031	11.4630	0.5760	11.9321	2.4373	1.9797	0.0000	10.1201	4.2961	1.3057	9.2053	7.0174	8.1353	9.3172	10.3986	0.0000	7.3866	10.1334	8.5598	10.4471	10.1750	8.0657	0.0000	9.9198	10.4989	11.8715	0.0000	9.7875	11.8115	15.2202	8.5579	11.7298	0.0000	1.9797	0.0000	9.8448	12.9212	10.3769	9.8409	11.4737	4.0189	10.8917	11.1214	8.9066	10.2640	10.8555	1.3057	0.5760	10.5890	12.6865	10.1929	8.8854	10.8273	9.5597	10.4900	0.0000	0.0000	10.9372	9.7493	8.1429	8.2653	7.8978	0.0000	9.0295	3.9288	8.6594	0.5760	0.0000	7.7178	0.0000	8.2881	10.6850	6.4967	10.1993	11.1602	1.3057	0.0000	0.0000	0.5760	0.9865	10.0510	0.0000	9.6698	0.9865	0.5760	0.5760	9.7810	0.9865	7.9842	11.2559	12.5371	6.6455	8.3887	7.3039	0.5760	9.7962	10.1577	8.8783	0.0000	0.0000	3.0635	0.0000	11.0963	5.6028	10.0416	6.1128	5.5433	2.6775	10.1054	5.4653	0.0000	11.2308	11.7400	0.0000	0.0000	10.6338	1.7880	12.6970	14.3482	6.9273	8.4588	9.0814	10.0111	8.7403	8.9007	6.8645	11.6890	10.3205	0.0000	0.0000	4.3317	6.0713	12.9443	4.9737	4.9961	9.3381	9.1811	8.1553	7.5931	9.7875	0.0000	0.0000	10.2125	3.0635	9.3238	11.6395	10.8828	10.6297	1.3057	10.1633	12.6018	9.3706	13.8604	9.4002	0.0000	9.3060	8.1969	10.7636	5.8062	8.8783	6.8311	8.2090	10.8305	8.3950	4.7018	5.9391	8.7851	10.7181	10.8973	8.0551	0.0000	4.4335	6.5277	10.8297	9.3183	0.0000	8.6041	10.6288	0.9865	9.5848	4.9279	10.0827	9.1035	0.0000	9.9757	0.0000	1.9797	0.0000	4.1838	10.7076	9.7061	10.8069	0.0000	9.7843	8.2397	9.1493	7.7111	0.0000	5.6173	6.3307	10.0768	13.8357	12.2060	0.0000	10.9672	8.7963	9.1787	6.4078	9.7931	9.1590	12.5385	12.0145	10.3479	6.9561	7.4768	6.2095	11.6794	12.1934	8.4787	4.6178	0.0000	0.5760	1.3057	9.8340	6.8496	0.0000	6.6666	5.7807	0.0000	14.8727	12.7827	0.0000	7.1075	0.0000	0.9865	0.0000	0.0000	5.0822	0.0000	0.0000	9.9523	10.4313	7.2814	6.7869	0.0000	0.0000	7.5542	3.4988	3.7536	7.6975	0.5760	8.7278	4.1037	11.0066	8.1454	8.5409	9.7600	0.5760	12.5518	7.4846	10.9487	9.7143	12.2552	12.2570	0.0000	9.7227	11.8872	5.2590	0.0000	3.6189	8.1252	4.4976	9.6681	9.6355	1.3057	12.8160	11.3711	10.6995	9.8105	10.5883	9.8471	0.0000	10.0443	0.0000	6.8557	6.0501	1.7880	11.7950	0.0000	0.0000	13.0410	8.1048	0.0000	8.5876	1.7880	12.4054	3.4988	9.3673	7.5595	9.3572	9.5370	12.3381	8.3436	11.9376	0.0000	0.0000	3.1680	10.2692	13.2209	8.6095	9.6906	0.0000	7.5044	5.2955	0.0000	0.0000	5.7935	5.6876	9.6382	10.1781	10.2131	11.4821	1.5669	11.1996	0.0000	6.9996	4.3363	8.2327	0.0000	5.5881	9.6914	11.0406	7.3696	9.9292	9.1073	9.6459	0.5760	3.9288	8.8463	8.8753	7.3195	9.5275	6.8739	0.0000	6.0177	11.8777	2.4373	4.8564	10.6685	12.6155	9.2420	12.5983	3.1458	11.8085	10.8344	10.3727	0.0000	3.2975	8.2280	0.0000	11.1280	10.5370	0.0000	7.9272	10.0342	0.0000	4.2222	5.5733	8.6577	3.6189	2.4373	1.5669	0.0000	11.4415	10.2273	9.7640	10.6024	7.7212	3.0635	9.7067	7.4876	3.8490	8.6059	11.3719	9.5830	9.3304	3.7755	0.0000	2.5624	0.0000	8.7025	3.9746	9.4303	8.1897	7.3217	1.7880	1.3057	10.5057	0.9865	8.2421	10.3396	1.5669	9.5101	5.5733	3.7298	1.5669	10.8117	4.1037	4.5589	8.7361	15.2908	0.0000	6.2483	0.0000	6.4078	0.9865	14.1314	5.5733	3.0635	1.5669	12.5070	1.7880	8.1824	7.4447	0.0000	0.0000	9.3315	9.4974	0.0000	4.5286	6.9617	10.9483	4.1037	0.0000	2.7841	4.3317	12.9681	11.9106	0.0000	6.9331	7.5005	6.7545	7.4847	3.7888	8.2606	0.0000	8.6059	8.9687	0.0000	0.0000	6.3307	7.8216	0.5760	0.0000	8.6734	0.0000	0.0000	7.2949	0.0000	4.7812	9.1264	8.1873	10.5894	10.4712	3.2237	4.0619	4.1443	8.2790	8.9644	10.4225	3.9746	0.9865	6.9097	0.0000	6.7280	9.5207	6.7610	7.2904	9.7203	13.0301	5.6316	6.8060	0.9865	0.9865	0.0000	9.1403	0.9865	4.8318	8.9095	0.0000	0.0000	6.3482	0.5760	0.0000	4.6178	2.8834	8.1824	11.4248	6.2020	7.6630	8.2397	9.0268	8.0841	9.7697	9.7093	8.7328	9.5765	2.1488	10.5899	3.7822	9.3609	0.0000	6.7610	1.7880	2.5624	7.6383	1.5669	13.0256	7.5987	0.0000	8.8215	12.4096	8.3038	9.0683	8.2113	9.4637	10.5853	6.3741	8.4682	0.0000	2.1488	0.0000	0.5760	4.3665	8.8530	9.5526	7.3437	10.0963	12.2713	8.4117	9.4628	4.3317	0.0000	9.2149	7.9125	0.9865	4.8564	10.1993	2.1488	8.6114	4.8318	0.9865	11.2095	8.1328	10.1607	9.1188	2.8834	3.7298	10.1034	10.0248	10.2583	6.5277	13.5493	6.8123	9.9559	12.9098	7.3350	9.6948	0.0000	2.4373	2.1488	0.0000	5.3485	4.9045	0.5760	5.2955	10.4044	10.2623	7.7144	10.7569	7.1970	2.8834	10.2350	7.7963	9.5429	1.3057	11.4422	5.5280	9.2948	6.9617	0.0000	11.2163	8.1150	3.2237	11.0281	0.5760	8.8153	11.6722	9.8888	0.0000	6.4650	0.0000	5.1029	9.2161	11.7518	8.7641	0.0000	8.9271	10.0989	10.0709	9.4974	9.6681	0.0000	8.2161	10.4557	10.9519	7.8958	7.7543	4.9961	0.0000	9.5756	9.3903	9.7311	11.1204	0.0000	7.7995	11.0643	5.9620	7.7835	10.5327	3.4988	10.0152	0.0000	4.9737	0.0000	1.5669	8.8843	4.4335	8.6612	5.2955	4.3317	0.5760	9.5653	0.9865	6.1924	0.0000	3.7298	2.3002	9.0036	1.3057	0.0000	5.4812	9.7059	8.7245	10.2744	11.0788	0.0000	9.2606	10.0125	0.0000	11.5848	10.8022	13.8050	7.5840	5.7547	0.5760	3.3678	4.6743	7.9645	1.5669	11.5737	10.4868	3.2975	5.6028	0.0000	8.2653	0.0000	0.0000	7.1379	1.3057	0.5760	10.1829	11.4792	6.6170	6.6313	6.5430	9.2479	7.6489	0.0000	5.8802	10.3560	9.0430	3.9288	4.3317	9.1315	0.0000	10.0610	4.2961	1.3057	13.7723	10.9176	9.4413	0.0000	0.0000	1.3057	8.1848	6.6805	0.0000	0.0000	0.0000	0.0000	7.1211	10.4999	6.2211	9.8129	9.7211	0.0000	0.9865	10.3718	0.9865	8.5179	9.7468	0.0000	9.9516	10.0667	0.0000	3.6754	10.5394	9.8865	4.2222	0.0000	2.3002	2.3002	0.0000	14.1246	7.2114	8.5140	9.1676	9.5475	9.2710	7.3393	12.6354	10.7394	6.6942	5.8922	0.0000	2.9763	1.7880	2.3002	1.3057	9.2432	8.6240	8.5560	11.6324	10.2291	0.0000	0.5760	7.1874	3.3678	4.3317	0.0000	3.3678	12.2000	5.7415	3.3678	11.5950	14.4856	11.4996	7.5692	3.3678	5.7963	2.1488	4.2961	7.3129	10.8960	4.8564	8.5217	10.1034	3.7298	1.7880	5.9391	7.3217	7.9007	8.2042	10.0853	0.0000	7.2994	10.1823	8.6922	14.4242	10.1233	2.4373	0.9865	6.7797	9.7067	7.5199	9.7810	8.9787	5.5433	9.9459	12.2897	9.4075	0.9865	3.4348	11.3796	0.0000	8.4588	9.9473	10.3166	9.9318	10.7390	10.1359	7.0658	10.0918	11.0755	1.3057	6.4489	5.5280	8.1150	12.5053	10.0510	0.0000	0.0000	0.0000	0.0000	1.7880	0.0000	5.7282	6.9731	10.5246	5.4970	10.4692	7.5331	3.4988	3.8892	3.9288	1.5669	8.6222	10.0623	0.0000	0.0000	0.0000	3.2237	0.0000	3.2975	0.0000	1.3057	0.5760	7.4528	9.4994	8.5858	7.3739	11.4969	11.5888	7.0972	9.7118	1.3057	0.0000	8.0309	9.7269	10.3161	8.5522	7.0337	0.0000	9.8131	6.3826	5.2024	0.0000	2.1488	11.0883	9.0104	9.2652	6.2211	9.1738	0.5760	4.4004	2.1488	4.4976	7.6096	5.8313	10.6190	6.3910	8.6716	8.5728	8.0390	6.5952	8.8933	0.0000	9.5522	9.1841	8.6664	0.0000	0.0000	5.4970	0.0000	10.5788	10.6659	11.5277	1.3535	11.1057	1.9797	11.2160	7.5199	5.5881	5.2403	10.5231	6.2586	7.5276	10.7348	3.7822	10.4537	1.7880	9.7319	3.6189	4.3665	11.2273	9.7016	11.6158	11.9704	8.5635	12.7962	0.9865	6.4730	2.7841	3.8816	5.0611	3.1458	0.9865	1.9797	8.4608	7.8059	11.6809	0.0000	8.9036	8.8074	4.2222	6.3569	9.3609	0.0000	4.4976	8.7228	12.4295	11.7088	12.9904	4.8807	3.1458	2.3002	0.0000	11.0563	8.9756	4.9510	0.9865	0.0000	7.4201	0.0000	0.5760	13.4073	0.0000	4.8807	9.7050	7.0552	8.3717	0.0000	0.5760	9.5043	11.3041	12.0334	7.7995	7.4159	6.5734	0.5760	7.0010	3.5601	3.9746	8.6186	7.3524	4.7552	9.5446	7.7543	0.5760	10.1560	0.5760	0.0000	0.0000	7.2210	9.8176	2.6775	10.5825	0.0000	11.5730	0.0000	9.5802	10.1987	3.8327	10.5159	3.9288	8.3609	10.3716	5.4812	9.1035	0.0000	1.7880	10.7336	8.9841	1.0078	0.0000	9.7151	12.6908	5.4420	7.8178	6.4408	6.4650	4.9510	0.0000	10.3656	7.8153	1.3057	12.5212	0.0000	10.5802	9.1689	6.7545	0.0000	6.9388	0.9865	6.6854	9.1377	5.5477	10.5602	1.9797	0.5760	10.9608	5.9506	3.9288	0.0000	1.3057	13.3411	17.2274	8.1227	8.9994	0.0000	11.2548	4.8807	14.0418	0.0000	0.5760	11.3836	3.1458	5.7282	9.2710	9.8692	12.1731	8.7378	2.4373	11.4054	9.5550	9.7194	5.5881	8.7042	8.8692	8.6629	10.6585	0.0000	15.2790	5.6738	10.2047	1.9797	10.7361	5.9620	8.7228	11.1826	11.3941	9.3359	11.2666	6.0818	0.0000	11.1270	10.9040	8.9602	10.0463	10.1359	2.4373	10.4871	0.0000	6.3826	9.8199	0.0000	0.0000	0.0000	0.0000	3.7298	1.3057	1.3057	8.1726	8.7345	2.1488	4.0189	4.5286	8.3523	3.6189	10.5226	6.1630	14.1328	7.4324	6.5354	11.4028	8.7803	8.7345	8.6957	10.5260	6.6526	10.8117	12.3900	6.0372	7.1177	10.6698	8.2397	8.3674	10.1252	10.1565	10.1860	5.0786	8.5950	0.9865	11.4959	5.6876	0.0000	9.8456	2.5624	9.1365	11.4062	0.5760	3.4988	0.5760	0.0000	4.8067	2.5624	8.7427	0.0000	2.1488	0.0000	0.0000	0.5760	3.0635	2.3002	10.8711	1.3057	12.6664	0.0000	9.4344	9.4896	0.0000	2.6775	12.9748	0.0000	10.3657	6.5506	2.5624	6.2861	9.5109	0.0000	2.1488	0.9865	10.4974	12.3334	8.1364	6.8248	10.7153	10.3386	10.1719	8.0736	0.0000	0.0000	8.1578	10.3860	8.6222	7.2210	0.0000	8.7770	6.4244	0.5760	3.8583	2.1488	4.7552	7.9179	4.4459	11.3288	11.3788	7.7995	0.0000	1.3057	8.8026	0.0000	6.4181	5.3997	4.3317	7.2722	4.8067	3.2975	6.6526	12.3626	4.7018	0.0000	6.6170	9.2326	9.0696	0.5760	0.0000	8.9757	9.7786	0.0000	9.3706	8.9183	11.3063	0.0000	10.6690	0.0000	0.0000	0.0000	9.6013	0.0000	10.4117	5.3311	0.0000	0.0000	9.5361	7.3454	10.4127	8.8555	11.7563	8.1993	10.3609	10.7390	4.4518	8.5333	12.7407	1.3057	0.0000	0.0000	10.2721	11.5489	5.6316	0.5760	0.5760	2.3002	9.4657	9.0022	0.0000	9.7994	9.2077	9.1945	0.9865	0.0000	6.2861	10.6288	0.0000	11.0295	7.4728	7.3129	8.6954	8.8463	9.5475	9.3770	9.9994	9.6140	10.2172	0.9865	6.9280	5.9391	9.7794	6.6170	10.9844	0.5760	3.6189	8.3695	0.0000	9.8277	0.0000	8.4608	0.0000	5.5433	10.3652	6.0067	6.0922	8.4426	0.0000	0.0000	5.2773	2.8834	0.0000	0.0000	2.0273	0.9865	7.0972	9.1163	0.0000	10.7550	7.9925	0.0000	9.2232	9.9952	0.0000	8.7899	0.0000	10.6081	0.0000	0.5760	8.7394	12.3582	9.3161	6.1023	0.0000	10.6940	7.9559	6.3994	0.0000	8.4117	9.1701	7.4406	5.7148	0.0000	0.0000	0.0000	0.0000	8.4866	0.0000	0.5760	0.0000	10.6045	3.9746	2.7841	0.0000	0.0000	3.6754	0.0000	0.0000	9.9820	1.5669	7.3636	8.7510	9.6940	10.8771	0.0000	0.9865	10.9601	6.6942	13.5098	6.2116	10.8673	9.4817	8.8231	2.3002	9.0104	9.9897	9.3981	10.1732	8.2994	2.5624	0.0000	6.5878	2.1488	10.5436	6.3569	0.5760	0.0000	8.4926	3.2237	0.9865	0.0000	0.0000	0.0000	0.0000	0.0000	9.0159	10.0840	9.5126	9.2029	3.1458	8.4965	0.0000	0.0000	7.1678	5.5727	9.6725	3.4988	3.1458	3.9746	7.7706	0.0000	10.1124	7.1126	0.0000	0.0000	9.1503	8.2319	2.3002	11.6528	9.4737	9.6931	0.5760	9.0444	8.6312	10.5825	8.1751	7.6454	0.0000	9.3038	9.7730	9.9205	10.9605	4.8564	11.6927	10.1590	10.4672	10.9994	10.6311	8.4466	10.3737	4.2597	7.5654	5.0822	6.9038	9.8301	8.1775	0.0000	5.8437	8.0009	11.5524	10.0570	10.3249	12.2352	0.9865	9.5560	6.9388	8.0631	10.9358	8.8479	0.9865	7.1970	6.1230	0.0000	4.2597	10.7878	10.1639	10.2948	9.2291	8.8903	9.4846	9.9429	6.7576	7.3524	8.4866	10.0879	10.6510	9.2835	8.4364	0.0000	0.0000	9.3652	11.0128	8.0657	8.5275	10.7974	0.0000	0.0000	6.8679	0.9865	5.3311	9.9227	6.3026	9.1064	0.9865	10.4547	8.6240	7.6595	6.9097	0.0000	1.5669	3.3484	12.2301	9.4189	0.0000	2.5624	6.2586	9.1378	6.2116	0.0000	13.8118	9.9630	14.2819	1.7880	8.6820	0.0000	0.0000	8.2881	0.0000	0.0000	2.6775	10.4627	9.7760	0.5760	6.4489	8.2421	11.9608	10.7224	1.8851	0.0000	10.0173	0.0000	5.8062	0.9865	10.2496	11.6117	8.1945	0.0000	9.8081	10.5639	10.8140	0.6945	0.0000	6.3307	3.4348	8.2232	6.7448	9.2698	7.2304	5.2381	9.6480	6.4078	0.0000	10.8258	8.6751	4.3317	7.6023	0.5760	10.4395	8.5004	7.9416	9.4896	8.9869	6.2116	5.6458	10.9161	0.0000	0.0000	6.1128	7.4159	4.3665	7.5615	1.7880	3.4543	11.6486	9.5903	9.5236	7.8185	0.0000	8.4588	8.9242	10.1092	7.5237	12.0882	10.3641	0.0000	0.0000	9.3672	10.9124	9.8294	12.3260	10.9216	9.2385	0.0000	1.3057	0.5760	2.7841	7.1629	1.3057	10.3550	0.0000	3.8327	0.0000	4.7812	9.6488	0.0000	8.3887	9.8820	0.5760	5.5280	0.0000	0.0000	0.0000	0.0000	7.5237	2.3002	8.9715	0.0000	7.1430	9.2790	11.1753	8.6974	7.4528	9.8471	9.0376	10.3849	12.4763	6.9156	10.1522	9.0957	8.0987	0.0000	9.8730	2.5624	10.7215	0.0000	8.9154	4.0189	1.9797	8.4547	0.0000	10.0834	10.5408	12.5314	11.4122	9.7616	6.2678	0.0000	3.3678	7.0174	10.5709	9.2065	10.0084	5.9620	7.3951	0.0000	11.0236	4.9510	7.0920	10.9757	9.6672	3.9583	9.0918	0.5760	6.6025	12.7349	3.8327	10.4677	4.1838	5.9020	12.0357	0.0000	0.0000	8.7245	7.5160	0.0000	0.0000	0.0000	0.0000	0.0000	5.3134	12.5936	1.5669	4.1037	0.5760	10.3449	0.0000	4.4976	6.3041	3.4057	3.9288	0.5760	5.5733	2.4373	8.1504	0.0000	10.7986	3.4348	11.6713	0.0000	5.4983	0.9865	9.4747	7.9272	2.6775	3.6754	5.0611	0.9865	1.7880	0.0000	6.2593	11.6138	0.0000	7.8027	9.0457	2.3002	8.7592	0.0000	11.5486	7.6204	11.0702	6.2306	0.5760	7.5352	0.0000	10.4841	10.5270	10.9959	7.9751	9.8456	0.0000	9.7485	10.5779	7.4365	8.9559	5.7678	9.3632	0.0000	6.4809	9.4476	0.0000	8.6968	7.0174	0.0000	8.1848	1.3057	0.0000	7.4649	9.9126	15.1458	10.0610	0.0000	8.8402	10.4772	7.3824	8.8962	9.3315	10.5583	1.9797	11.5322	9.8332	1.2293	8.4055	10.7918	10.4812	10.0517	1.3057	7.7803	2.1488	0.5760	10.4572	7.1329	6.4570	2.4373	5.0822	9.0879	8.3458	10.3337	7.7803	4.1838	10.2172	8.2256	8.5428	8.7427	8.5959	9.8768	9.3479	8.6991	9.4886	9.4435	0.0000	3.6754	0.0000	0.0000	6.8979	0.0000	0.0000	1.7880	0.0000	11.0460	0.0000	0.0000	5.4812	3.7822	0.0000	8.0657	10.5931	9.2232	8.8340	1.9797	9.6488	13.4028	2.6775	7.2445	12.8282	0.0000	9.8616	10.6167	7.6665	7.8858	2.5624	2.4373	0.0000	0.0000	0.0000	11.4230	9.3161	0.5760	2.7841	3.2237	0.0000	0.0000	10.5890	9.2767	7.5572	7.5542	10.4297	0.0000	0.0000	7.9842	10.6239	3.6754	7.9096	0.0000	2.7841	4.9694	11.8353	3.2237	8.3261	7.4324	1.5669	7.3129	15.7021	0.0000	12.0769	9.6991	2.3002	12.0244	11.8338	12.4793	7.5914	11.8388	12.1972	11.0586	1.5669	3.8327	1.5669	2.1488	7.5914	7.8607	9.5513	9.7600	0.9865	8.7161	8.3992	0.0000	4.9045	9.2291	7.3909	0.0000	8.8977	5.4970	6.6874	7.6383	3.1458	10.2993	8.3038	0.0000	5.4492	10.6523	7.8650	9.9212	9.8010	8.5447	0.0000	9.9102	1.3057	6.1827	0.0000	1.3057	6.0393	0.0000	6.2163	0.0000	4.2961	0.0000	0.9865	0.0000	10.4384	8.0228	7.7674	0.0000	10.1509	10.0049	11.5491	4.1658	9.0931	9.6914	0.0000	2.3002	4.6178	13.0606	4.5887	0.0000	0.0000	5.1029	9.1403	11.6068	9.0417	0.0000	9.4866	9.3348	9.5802	9.0018	9.8089	7.3696	4.4335	9.3652	7.4649	9.5130	8.6803	11.3520	7.8738	11.6291	6.7010	3.3678	9.5588	0.0000	0.0000	9.3027	10.3753	8.1125	11.5224	8.0631	6.7146	0.5760	4.1037	9.5256	9.3392	7.9242	11.2326	3.1458	0.0000	3.4988	5.9956	0.5760	7.8533	8.1800	0.0000	6.6242	7.3084	0.0000	8.2066	1.5669	1.5669	12.4322	11.8635	9.3770	0.0000	1.5669	5.7013	0.0000	9.5784	9.5728	0.6410	10.9837	11.7406	9.6462	11.7168	10.3676	10.4939	3.9746	9.4827	0.0000	0.5760	5.4164	0.0000	7.6525	8.9785	0.0000	0.0000	0.0000	4.9510	0.0000	0.0000	0.0000	2.6775	0.0000	0.0000	7.9953	8.6041	6.1531	0.0000	0.0000	0.0000	9.0159	0.0000	7.3393	7.0658	2.7841	9.6140	9.4866	5.6028	0.0000	0.0000	10.9509	9.6329	6.7479	8.2209	7.7445	12.8704	6.4967	6.6735	0.0000	9.1048	9.0840	12.5496	0.0000	0.0000	8.1328	1.5669	7.8402	9.1664	13.3882	9.1214	9.8669	9.4313	8.5654	8.4827	0.0000	8.4385	9.4876	11.5566	10.4313	7.5276	11.8863	3.9746	6.2770	9.5178	0.0000	10.3801	3.9746	9.3587	7.1727	9.3105	0.0000	0.0000	7.1329	9.0380	11.3801	7.0867	9.0201	9.4617	9.6897	10.4143	9.4797	6.3041	0.0000	0.0000	5.1435	10.0084	7.8495	7.5276	10.6624	11.3105	0.0000	9.1048	7.5654	7.3567	0.9865	10.5894	8.3261	0.9865	10.0814	9.6629	10.9234	8.9256	4.5589	10.6824	6.8434	10.9142	11.5125	5.8188	6.1432	7.6060	10.1239	9.2184	10.2560	10.5135	11.1950	10.8328	9.7452	8.8858	10.2936	11.1146	12.9397	13.2677	7.6060	10.5226	9.0104	12.8464	7.4768	0.0000	9.6095	7.8978	6.6942	9.1602	9.0577	0.0000	0.0000	8.8977	10.0210	0.0000	8.7559	1.9797	0.5760	0.0000	2.5624	2.4373	0.0000	10.2886	6.5200	8.0197	11.9376	0.9865	7.3739	0.0000	0.5760	7.5692	9.7722	8.5912	8.3480	8.6268	0.5760	1.3891	8.0009	5.7326	6.2306	10.6642	8.7995	0.0000	8.3061	0.0000	3.4348	9.0349	0.0000	9.2161	0.0000	1.9797	0.0000	0.5760	0.9865	5.9275	9.1969	12.0002	1.5669	8.8415	6.9156	1.3057	2.3002	0.0000	0.0000	8.4732	10.9285	9.7583	0.5760	7.2398	13.9144	7.1579	0.0000	0.5760	0.0000	9.1590	10.2600	8.5691	7.4148	9.5052	8.5409	10.2652	11.6916	11.1393	10.8494	8.2327	10.6288	0.5760	11.1034	10.0288	1.5669	0.0000	9.2979	10.1365	0.0000	10.4722	0.9865	9.4096	3.5261	11.7577	0.0000	0.0000	0.0000	8.5043	6.5878	0.0000	9.3812	3.3225	9.1277	7.8617	6.7740	9.0363	10.6448	7.8918	2.5624	7.7245	0.0000	1.7880	8.6293	9.8790	8.7245	8.4303	9.2291	8.3773	6.3219	9.0736	4.2597	9.3072	8.0945	8.9630	0.0000	7.3173	5.2590	0.0000	7.9898	6.3039	10.1932	10.0001	1.3057	0.5760	0.0000	6.7213	11.9879	12.2360	13.5515	11.1866	0.5760	8.5931	0.0000	8.6275	8.3217	8.4728	1.5693	0.0000	2.9763	2.1488	8.7931	13.2845	10.7046	11.5730	11.9338	7.3524	6.9273	8.4868	9.9993	8.3738	0.0000	0.5760	4.4335	6.7996	8.1201	0.0000	8.9372	6.8123	10.1939	11.1756	9.8363	0.5760	9.4516	6.2770	7.0605	0.0000	6.5730	7.7887	4.9279	6.0067	11.8547	10.3960	11.4630	11.7693	10.6099	1.7880	9.1896	8.2514	2.4373	0.0000	0.0000	8.6471	9.5885	9.7526	10.5783	7.1379	7.8249	1.3057	0.9865	7.6096	3.4988	0.0000	1.7880	0.5760	10.5489	9.2571	7.4568	3.2975	0.0000	8.7076	10.6910	4.6178	10.3732	5.8560	7.9559	5.3656	9.5867	0.0000	8.6594	9.9329	8.1328	5.7678	9.0214	8.7995	2.1488	9.9708	8.4221	9.2880	0.0000	7.5729	0.5760	0.0000	9.1239	9.8548	0.0000	2.8834	6.9954	9.0879	2.1488	3.2237	13.0358	10.2840	9.4757	6.4967	5.5733	10.2875	7.4649	10.5072	8.5691	10.6108	9.6931	9.9580	10.3544	9.4747	7.7739	8.9154	7.5803	8.6664	7.3739	0.0000	0.0000	6.2306	0.9865	10.9406	8.0893	6.9097	10.7830	8.7110	8.6004	9.3598	8.4241	9.4577	5.6316	8.3106	7.4568	8.5333	10.2852	0.0000	0.9865	11.7900	8.8262	8.0091	4.7552	12.8231	9.3684	1.5669	11.6937	8.2358	10.4184	0.0000	2.9763	0.0000	0.0000	6.3482	9.0417	9.5265	11.0934	10.1143	4.4004	10.0376	6.3994	10.9054	8.3061	8.9497	9.4955	10.1199	9.4272	2.3002	8.2971	9.8910	6.4650	2.1488	7.7812	10.9150	7.9242	8.0146	9.6585	9.7730	9.4896	4.0619	10.0383	8.4945	8.3016	11.1957	0.0000	4.2222	12.7045	8.8768	8.6734	0.0000	7.1825	7.4324	11.0937	9.3515	1.3057	6.9156	8.6837	1.3057	7.9125	11.4959	8.4728	11.1127	1.7880	7.9971	10.0531	1.3057	1.7880	7.9645	8.3929	9.1689	3.0635	10.4617	2.1488	9.0892	0.0000	0.9865	8.8168	0.0000	0.0000	0.0000	0.0000	10.2344	3.1458	8.0336	7.8918	7.3739	0.0000	2.7831	8.0146	10.7016	9.5284	0.0000	9.4282	9.4737	10.5555	4.6743	9.2948	0.0000	0.0000	0.0000	3.0635	0.9865	0.0000	1.7880	12.2702	0.5760	10.3817	12.1395	6.1924	5.9506	5.8313	8.9827	8.3327	6.5200	4.2222	0.5760	4.7812	8.5121	0.0000	0.0000	0.5760	0.0000	0.9865	0.0000	8.5968	9.7705	3.2975	0.0000	3.9288	0.0000	11.4471	12.1966	4.9279	7.6907	10.2835	4.1037	8.4179	2.3002	3.8816	7.9213	8.6524	10.1296	8.6186	8.7819	3.9746	9.4984	0.0000	2.4373	0.0000	0.0000	2.1488	0.5760	1.3057	5.7678	0.0000	0.0000	9.0911	7.4242	9.7152	8.0762	3.9288	10.4935	10.5360	0.9865	5.7013	8.0412	0.0000	9.7637	0.5760	2.7841	5.2024	0.5760	8.5294	5.3658	12.4715	5.3771	6.8123	0.0000	8.2971	9.1811	0.9865	10.6807	7.5466	10.2982	7.5877	10.3172	4.5589	5.9620	2.1488	0.5760	1.7880	8.5101	9.1640	11.4727	0.0000	11.4199	11.6724	9.9566	10.0336	9.5839	9.8425	1.3057	4.4976	8.2280	8.3239	8.4984	10.5318	8.1751	11.4483	0.0000	9.8548	8.0228	0.0000	6.4650	7.9925	0.0000	6.2678	10.4542	10.3891	10.7059	7.7478	0.5760	0.0000	4.3317	3.7822	9.7665	0.0000	0.0000	7.2859	1.3057	2.8834	11.3941	6.8060	4.5589	5.5881	0.0000	11.5573	0.0000	10.3365	9.5949	9.4896	1.3057	11.9521	10.3441	7.2018	7.0868	0.0000	0.5760	11.0490	0.0000	0.0000	9.2350	12.7418	1.3057	9.8129	12.1418	12.0996	9.7152	12.4192	12.0371	11.6435	9.3436	9.6050	7.9645	10.7177	11.6129	10.4891	11.8837	10.2226	0.5760	11.5276	9.3083	2.8834	3.8327	6.8860	10.0111	9.4694	10.4792	9.3436	10.1762	9.4395	0.0000	9.0577	11.5106	11.6922	12.9289	2.5624	9.7608	6.0393	8.8278	2.6775	0.0000	0.0000	7.4201	0.9865	8.1490	9.6550	9.5857	0.0000	10.2303	9.4687	0.5760	8.2903	9.3876	13.1168	9.4282	7.5504	10.0369	9.2467	8.4588	9.5811	7.9007	0.0000	4.0189	0.0000	0.0000	0.0000	7.1329	4.9737	10.2623	9.0159	9.8456	4.4659	0.5760	5.5433	3.2975	11.0817	0.5760	4.2222	7.8309	5.8437	6.5878	9.4906	9.6488	8.3823	3.0635	0.0000	11.4238	11.3219	11.7292	8.9587	9.4179	2.8834	9.5491	3.7822	7.1126	8.9630	5.5126	10.6440	0.0000	2.9763	1.5669	0.0000	10.4577	0.0000	0.0000	8.7835	9.8246	8.0499	13.3379	4.0619	4.0619	0.5760	10.8425	6.7213	3.6754	4.4640	8.6258	8.2560	10.8624	7.4487	8.5466	12.2726	9.3992	0.0000	1.7880	3.8327	5.6599	0.9865	5.0611	6.5506	0.0000	8.1578	10.4354	8.6748	11.0983	8.1578	8.0228	10.3614	7.3437	0.0000	0.0000	7.1629	10.3564	10.8517	0.0000	4.9737	0.0000	0.0000	11.5493	4.2222	6.8434	0.0000	9.6550	0.0000	5.5584	0.0000	11.2968	13.1150	7.8247	0.6088	11.0423	8.3172	9.2184	3.2975	8.7466	7.9645	7.9125	9.2892	9.8752	4.0619	7.4035	10.5140	5.3829	1.8755	5.8714	9.5680	0.5760	0.0000	7.5692	5.1234	0.0000	0.0000	4.7552	9.7493	0.0000	0.0000	0.5760	13.2240	0.0000	9.8858	11.8835	8.5728	7.7178	10.3155	0.5760	0.0000	0.0000	0.5760	2.3002	0.0000	10.8910	9.3282	0.0000	0.0000	2.7841	8.8738	10.9799	12.9897	11.7250	0.0000	8.3717	10.9788	9.5494	0.0000	8.5672	5.8877	10.7164	11.5961	10.6528	4.0619	0.0000	6.4061	6.3307	9.8783	0.0000	0.0000	8.0036	2.6775	2.6775	4.4004	5.6599	11.0366	0.0000	5.1634	11.7367	4.2597	7.3393	9.9722	10.6426	0.5760	0.0000	11.9534	12.4038	11.9270	8.0657	6.7804	5.7415	7.8341	7.3866	1.7880	2.6775	6.7280	7.3039	0.0000	9.2041	7.7543	3.8327	2.4373	0.5760	10.3083	8.3046	0.9865	4.7552	9.3337	0.0000	1.7880	2.1488	12.1215	9.2914	3.7298	0.0000	1.7880	9.9250	7.9971	1.5669	8.0945	4.8997	10.9771	0.0000	9.4054	3.2237	2.1488	10.2920	3.6754	0.0000	0.0000	6.8248	9.9095	9.9757	8.9869	0.0000	0.0000	11.7982	9.3577	2.7841	7.9213	0.0000	5.1634	10.6854	10.9722	4.5887	10.9260	1.7880	7.5466	0.0000	8.1848	4.6743	5.3449	3.6189	9.5977	8.7979	8.3545	8.6664	9.5531	10.3928	10.4617	10.6140	8.1677	5.1830	4.0619	1.7880	8.9110	10.4915	10.2119	10.2023	10.4028	7.6595	4.6158	4.6178	10.1071	13.8195	8.8402	5.0611	0.0000	8.2858	8.7770	7.4242	8.8324	8.5651	10.6444	0.0000	10.3737	9.7468	5.8062	0.0000	10.3907	0.0000	10.4752	0.0000	2.5624	2.7841	4.8318	5.1234	8.9888	11.3838	9.1738	0.0000	9.2220	8.1227	9.2385	6.8679	11.3983	0.9865	9.4704	8.7177	12.3412	4.8564	8.4525	4.8067	7.6312	0.0000	0.0000	0.0000	9.4200	0.9865	2.5624	0.0000	1.3057	0.5760	0.5760	0.5760	8.9625	1.3200	9.8332	0.0000	4.9279	10.8831	0.0000	9.6488	0.0000	0.0000	9.5986	11.4620	4.4659	10.0463	2.3002	8.9459	5.4812	10.6426	8.7261	7.0120	7.2398	6.6242	7.0552	9.5700	3.1458	0.0000	8.9827	2.5624	8.1048	7.0995	8.2606	9.7583	10.9376	0.5760	12.3047	10.3155	6.2116	10.1841	10.6580	5.3485	9.9263	8.6974	10.8669	8.3759	9.5399	18.5760	5.1634	8.6734	0.0000	7.6571	9.6638	0.0000	7.3350	9.3191	12.7694	10.7555	8.6629	5.6028	0.0000	8.1328	0.0000	6.3994	0.0000	8.0363	2.4373	10.1615	10.6086	3.8327	3.1458	10.6426	8.8184	0.9865	12.0027	9.0775	14.3793	13.3263	8.2881	1.3057	0.5760	5.7282	0.9865	6.5430	5.3485	8.5004	9.0036	10.9686	8.5802	4.5286	11.5876	11.0011	5.6173	0.0000	10.9189	7.7279	2.5624	1.5669	0.0000	9.6506	4.7287	8.0309	4.8318	0.9865	10.3603	0.0000	9.0617	1.3057	5.4164	4.1443	0.0000	6.2493	10.7624	11.0138	9.8152	8.6734	3.7822	9.9573	8.1628	8.9081	11.2184	10.6737	5.1029	7.4913	1.7880	0.0000	8.1848	12.3814	4.4004	3.3678	9.0349	7.2445	7.0868	9.8152	10.0369	9.7244	6.7213	1.5669	10.1835	12.7533	12.8962	8.1201	8.2858	3.2237	3.0635	4.4004	2.7841	8.1969	0.0000	12.4601	1.5669	9.6113	1.3057	9.7278	0.5760	14.4562	9.4486	8.2531	12.4719	11.9341	11.2249	11.4829	3.6189	13.4842	8.2858	9.2053	12.3141	11.4493	11.9778	11.9091	5.7282	6.5636	0.5760	1.5669	9.8137	0.0000	9.4023	9.6077	8.9545	1.5669	9.1176	14.1848	0.0000	0.0000	8.3887	7.4076	7.3173	0.0000	9.7713	0.0000	8.3327	0.0000	0.0000	9.1391	0.0000	8.2185	0.0000	0.0000	3.4348	0.0000	3.7822	0.0000	8.3717	10.5384	0.0000	2.7841	0.5760	9.1176	9.0537	5.8062	4.4335	9.2122	10.4287	10.4338	1.7880	1.7880	10.1919	0.0000	1.7880	0.0000	8.8494	4.9961	8.4567	4.0875	8.1022	0.0000	8.3458	0.0000	10.4395	9.7361	9.5700	10.7644	8.0578	0.0000	0.0000	5.6458	0.5760	5.8062	0.0000	8.8026	10.2379	8.0417	9.4002	4.4004	0.0000	9.8494	12.0856	9.7042	8.7228	7.9359	9.4727	11.8684	11.8690	5.7547	7.4847	8.5598	1.9797	4.4976	8.2259	8.3929	8.9502	10.0349	3.8816	0.5760	9.3249	0.0000	8.6820	8.5275	0.0000	2.5624	0.0000	3.8816	9.1823	0.0000	11.0176	12.9307	5.3997	5.3658	2.4373	7.9616	5.8922	7.5987	1.7880	9.8578	0.9865	7.2942	7.9925	5.8802	0.5760	0.0000	8.7803	9.7697	6.5952	4.7812	6.1230	4.8564	9.1602	8.3172	5.0181	0.0000	9.2869	11.2347	0.0000	0.0000	11.8359	7.2584	3.6754	1.9797	0.0000	8.2161	0.0000	9.7807	10.1143	9.5588	7.7867	1.5669	10.7240	9.4994	8.1227	10.9223	7.6276	6.6025	6.1331	3.3678	8.0228	0.0000	0.0000	9.6167	0.0000	3.1458	0.0000	0.0000	9.8888	3.2975	10.4313	9.8805	10.5705	11.6221	7.8738	10.3282	0.0000	9.1799	4.4004	7.5428	0.0000	1.9797	9.7344	6.3826	6.2400	11.4355	7.0120	0.5760	8.7177	11.0447	9.9566	6.3569	8.6889	6.1531	7.6385	8.6837	0.0000	9.6820	4.4004	7.0868	10.7632	9.1340	5.4492	6.2493	0.0000	9.8790	8.3128	2.7841	0.0000	0.0000	4.9279	9.0497	7.7312	0.0000	2.1488	4.9726	6.0607	10.0450	10.3870	1.3057	7.9898	0.0000	14.1598	9.8865	7.1286	0.0000	10.9837	7.2584	10.4054	4.7662	4.6743	10.0912	9.4945	10.5885	0.0000	0.5760	10.9714	4.1443	10.3314	10.8658	10.3870	8.5649	6.7146	10.7902	7.4118	9.7843	9.9132	4.4433	10.6729	10.6378	1.1454	7.7378	11.3370	0.5760	1.7880	7.8948	7.1657	12.7356	5.7935	7.4528	10.4692	9.7851	8.5121	0.0000	11.0247	2.5624	8.1303	7.1480	0.0000	13.3053	3.9746	6.6025	4.2077	0.0000	0.0000	4.8067	9.9559	8.6186	9.9288	8.5428	9.6578	7.5160	0.0000	10.3110	2.3002	0.0000	8.2919	0.0000	11.1869	0.0000	7.9588	0.0000	2.5624	9.9021	9.5968	4.7492	0.0000	10.3912	9.0762	8.4013	8.8371	0.0000	0.0000	8.6734	9.8058	5.8062	0.0000	0.0000	6.9731	8.9855	2.4373	7.9673	10.5217	0.0000	6.2951	8.8510	10.3577	11.2175	0.5760	7.2949	10.1534	9.4012	4.2597	10.3499	8.6204	7.1023	6.5123	5.6738	8.9953	0.9865	0.0000	0.0000	0.0000	8.1775	0.0000	1.5669	0.0000	0.0000	0.0000	1.3057	2.2800	0.0000	1.3057	8.7460	11.8146	0.0000	0.0000	2.8834	3.6189	2.3002	0.0000	7.0010	6.7933	0.0000	10.5541	10.0166	4.4335	8.2467	11.9630	0.5760	8.9658	11.4787	0.0000	5.6458	7.9673	0.0000	8.9644	5.5280	9.2208	3.8816	0.0000	1.3057	9.5588	7.1023	7.3129	0.0000	6.7078	6.3655	3.2975	4.3317	8.1726	10.5935	8.3652	10.4900	9.6462	9.1252	10.3652	2.1488	0.0000	10.7211	11.6763	1.3057	10.4313	10.1969	0.0000	0.9865	9.5101	0.5760	10.5908	6.9446	0.5760	4.3665	9.9365	8.0815	4.7018	0.0000	8.3239	0.0000	0.0000	1.9797	10.2089	9.0200	11.6131	9.9278	9.4767	2.4373	7.7144	11.5517	5.5881	4.7018	9.2068	8.6699	10.5418	0.5760	0.0000	6.1630	2.3002	6.6805	2.4373	10.0440	6.4650	7.3909	1.5669	10.0299	7.1868	9.6620	0.0000	8.8417	4.6178	7.3350	0.0000	8.0893	4.9961	2.4373	2.3002	0.5760	0.0000	0.0000	0.5760	10.7315	3.5833	1.9797	6.1630	7.7510	7.4035	10.2548	0.0000	4.1415	0.0000	11.6208	0.9865	7.6454	1.5669	3.4988	8.5160	6.9617	9.7802	2.7851	0.0000	10.0001	5.8437	12.5420	7.9673	1.3057	10.8869	2.7841	10.2778	12.1275	4.5589	8.6664	4.8318	9.7444	15.7925	9.7096	0.5760	2.9175	6.4489	5.4812	0.0000	8.7361	9.2297	10.2320	0.0000	8.1775	8.9327	4.1838	1.9797	10.4308	6.5123	0.0000	0.0000	0.0000	9.8783	9.6785	9.8609	6.1924	12.0722	7.7445	10.9314	0.9865	0.0000	6.4489	0.0000	3.6189	0.5760	0.9865	5.4812	4.8807	9.8850	7.0552	10.2226	0.0000	3.0635	9.5940	5.5881	0.0000	4.6463	0.0000	0.0000	3.2237	0.0000	8.7471	9.0983	10.5164	8.6064	0.0000	5.0611	0.0000	8.0657	10.6422	5.3997	6.4408	4.8318	8.8540	6.0285	7.2491	0.0000	8.1702	0.0000	8.3172	7.7111	9.0827	8.3106	1.3057	2.5624	9.2408	0.0000	0.0000	8.9953	8.3128	7.1023	7.4447	10.1277	0.9865	0.0000	0.0000	5.2955	0.0000	9.1799	10.3506	8.3588	11.0761	8.8918	8.7835	10.2521	7.4966	4.2597	10.3673	9.6131	9.7954	7.6975	8.3118	4.9045	7.7245	10.4122	0.5760	5.3829	10.6716	0.0000	5.9040	10.3110	6.5430	7.4928	7.5729	8.2514	11.0423	0.0000	8.9416	0.0000	12.6610	6.4590	10.4969	0.0000	6.8248	11.0258	0.0000	2.4373	7.5276	4.1838	9.3359	8.6906	6.9843	9.4627	8.8510	11.0339	0.0000	8.2374	10.8921	0.0000	9.8121	11.8236	7.6595	11.4964	0.0000	0.0000	10.2041	4.2222	1.7880	0.0000	2.1488	9.0657	0.0000	7.6023	8.6734	11.1917	10.2806	5.1435	10.0295	11.3301	3.0635	7.5914	1.5669	8.2042	0.5760	10.4777	0.0000	1.5669	9.2101	1.7880	0.0000	5.0181	10.5231	9.5719	3.6435	9.1847	9.3227	0.0000	4.4659	4.1838	0.0000	9.0683	0.5760	10.7211	4.7552	0.0000	5.9506	0.9865	0.0000	3.3422	10.7303	0.0000	9.1099	0.0000	11.5444	0.0000	11.2829	10.5375	1.3057	10.8839	0.0000	8.8977	7.5712	10.4562	13.9009	5.6876	0.0000	9.4200	0.0000	12.7349	8.1603	2.3002	4.6463	5.3311	0.0000	10.6239	0.0000	0.0000	7.2904	5.9391	0.0000	4.9961	5.3829	11.0613	7.4324	10.8042	0.0000	2.1488	0.0000	3.7298	6.1829	0.0000	4.1443	10.6633	3.2237	9.0604	0.0000	2.4373	10.1394	7.0174	11.6733	0.0000	9.8262	11.4819	9.2926	1.7880	0.5760	2.1488	9.8277	1.7880	9.4841	0.0000	10.8654	4.5286	10.3161	9.5023	11.8538	0.5760	0.0000	8.6311	7.3129	11.8627	2.1488	8.8601	0.0000	10.3785	0.0000	7.4910	8.5294	10.5308	9.6059	7.3781	10.9172	0.0000	0.0000	12.8562	8.6767	10.1478	10.2738	3.7298	1.5669	8.1993	1.3057	15.2033	9.2755	10.2976	0.9865	1.3057	11.4979	9.9073	11.7970	13.0382	0.0000	0.0000	7.1922	8.2161	0.5760	7.0972	1.9797	4.4004	0.5760	13.2420	0.0000	2.7841	1.3057	4.1838	9.9868	10.1015	8.6542	11.6322	8.9587	0.0000	9.1073	8.2467	10.4389	8.4446	8.8293	8.5043	7.4283	8.8074	10.9473	7.6975	9.6221	13.1938	3.0635	12.6533	5.4812	9.2220	11.8850	10.8589	11.9428	10.0138	10.1534	0.0000	0.0000	6.8248	0.0000	0.0000	0.9865	6.9097	0.0000	0.0000	9.8097	7.3129	0.0000	0.9865	0.0000	11.0616	2.4373	10.4122	5.7282	3.9288	1.5669	9.6185	2.6775	1.9797	0.5760	2.4373	3.4988	0.0000	12.1378	0.0000	1.5669	3.0635	1.9797	0.0000	11.2806	0.0000	1.3057	12.4788	9.2846	3.4988	10.0463	6.3395	11.8572	3.9746	11.0179	5.7415	8.4527	3.8327	8.7770	0.9865	7.0552	3.1458	3.0635	3.2975	6.4809	8.8433	5.2403	8.8417	4.3123	5.5280	9.3791	5.8802	1.5669	2.8834	11.1920	0.0000	2.6775	7.3781	0.0000	3.4988	0.0000	9.3663	5.7013	3.2237	5.3485	3.1458	0.0000	8.6677	9.5894	8.0789	9.2041	3.7298	8.5217	3.5601	0.0000	5.8687	0.0000	10.2011	0.0000	8.5672	1.7880	9.0801	4.7018	0.0000	7.8197	8.8873	10.0976	9.5446	0.0000	10.0282	10.1932	0.9865	11.1248	5.5280	7.5428	0.9865	6.5200	1.5669	9.8601	4.3665	0.9865	0.0000	8.0657	10.1975	8.2790	9.4906	9.5848	6.1432	0.0000	0.0000	12.6975	4.8564	8.0657	9.6768	0.0000	4.2961	0.0000	6.3655	0.0000	8.7245	0.0000	8.1227	1.0148	10.4792	10.2519	9.3918	4.5286	8.5043	8.6004	11.3340	5.6316	9.7303	11.4809	0.0000	8.6293	9.5541	11.3116	7.4324	8.6506	5.0822	9.0446	9.7616	10.1884	0.0000	0.0000	0.0000	11.5552	9.1655	2.5624	8.6382	11.3463	7.9184	8.4159	11.2956	10.1914	5.2407	8.0683	0.0000	0.5760	9.2029	6.5581	9.3673	10.2763	7.6699	7.6383	9.1945	10.2166	0.0000	9.9307	11.4557	10.0931	11.3441	0.0000	8.6699	8.6889	0.0000	9.4717	11.1175	9.6041	2.4373	0.0000	8.0893	9.4637	10.5737	9.4637	9.4974	0.0000	11.9466	12.3557	6.8919	4.8067	8.1022	10.0963	6.1842	3.3678	8.2280	0.0000	10.1540	9.2161	0.0000	0.0000	10.7113	0.0000	8.8733	8.1099	9.3706	10.5072	0.0000	0.0000	0.0000	8.2327	10.5765	0.0000	7.9531	7.3567	11.1387	4.8807	0.0000	1.7880	11.5525	10.9238	0.5760	9.3105	9.1112	10.5294	9.4974	0.0000	5.7013	8.7211	7.5950	11.7874	0.0000	0.9865	5.2215	3.3678	0.0000	0.5760	0.0000	9.3501	8.8386	0.0000	0.0000	11.1137	0.0000	7.9359	0.0000	0.0000	8.3992	10.1926	11.1574	12.0750	0.5760	11.1614	0.0000	0.5760	2.3002	0.0000	11.7020	9.3663	10.3015	1.5669	6.6805	8.1969	10.8026	2.5624	2.9213	7.3740	0.0000	1.3057	9.5236	1.3057	10.6694	0.9865	0.0000	3.0635	0.0000	9.5370	2.3002	1.5669	8.4487	10.6457	0.0000	9.9516	0.0000	0.0000	12.1745	7.1126	1.5669	2.6775	0.0000	3.0635	8.7328	0.0000	7.5766	0.0000	8.3436	8.9401	0.0000	7.9616	3.6754	1.7880	11.3693	6.2211	0.0000	0.0000	8.9125	6.8311	9.1264	8.3588	10.5480	0.0000	0.0000	0.5760	5.0398	1.5669	8.6716	0.5760	5.6316	11.2350	0.5760	0.0000	0.0000	11.2107	0.0000	0.0000	9.2858	8.5986	9.6888	2.7841	1.5669	8.1176	6.2211	8.8616	0.5760	10.5260	0.0000	2.6153	11.8747	12.3329	8.0996	3.4988	1.5669	9.7649	5.7148	2.9763	11.9424	4.5286	5.7935	5.6876	4.0771	6.8248	3.0635	0.0000	8.8137	8.1404	13.0357	8.2744	7.5428	2.6775	1.7880	0.0000	11.4915	0.0000	0.0000	0.0000	5.5881	9.8984	0.0000	7.2676	10.6629	7.2676	8.5390	8.4344	0.0000	8.7641	3.4348	0.0000	0.9865	1.9797	0.9865	3.2975	9.4836	6.6735	13.6068	9.5644	12.6592	0.0000	6.2951	10.0227	0.0000	10.6681	2.9259	3.1458	10.1079	0.0000	0.0000	0.0000	9.4265	10.1926	11.9808	0.0000	8.6329	8.7592	2.4373	9.4476	3.5601	10.0983	6.5581	8.6785	10.8857	2.1488	8.6977	0.5760	6.8248	8.7311	6.4326	8.2926	10.1811	10.2942	5.3658	0.0000	11.5025	8.7100	7.1903	0.5760	9.2616	10.1725	11.4064	12.4792	10.1386	7.2304	12.8022	9.0996	0.0000	6.7010	3.8327	0.0000	11.3514	12.2980	0.9865	2.9763	0.0000	9.3172	7.8402	0.0000	6.6242	10.3506	0.0000	0.0000	4.4004	0.5760	9.3748	7.7900	4.7812	1.7880	8.6542	1.7880	10.1701	7.3039	1.3057	10.5101	7.3524	6.6170	9.6506	7.9870	0.0000	13.7572	10.1490	11.2136	13.2418	8.3866	9.5765	11.2116	5.4164	10.4856	10.5342	11.7225	11.0643	5.2955	2.6775	6.8060	0.5760	0.0000	9.4846	0.0000	10.2588	8.1528	5.4492	9.9729	5.3362	5.6876	11.6787	5.7935	6.6242	0.0000	10.7257	9.3876	11.1082	11.1664	6.7078	0.0000	5.6458	0.0000	8.4466	0.0000	6.5200	7.6454	8.0498	0.0000	1.3057	0.5760	10.8117	11.4692	7.7739	10.5399	10.4395	5.7547	5.7282	10.8471	5.1029	2.9763	0.0000	7.0786	10.4137	5.5853	8.0036	6.1315	5.4329	10.6059	6.9038	3.4988	9.3727	9.7485	0.0000	0.0000	1.3057	0.5760	0.9865	8.4200	8.5598	6.7899	8.3566	4.0189	8.5024	9.4587	5.5733	0.9865	10.7636	5.2612	9.5931	6.6874	5.9733	3.1458	0.0000	5.1830	0.7544	10.7842	0.0000	6.2951	6.4730	2.4373	0.0000	4.6743	8.7608	6.7078	10.6563	9.0104	10.3689	12.3281	11.1571	9.2161	6.3655	0.0000	0.5760	2.6775	12.3645	6.4408	0.0000	9.1787	1.9797	5.2955	11.4230	8.0255	0.5760	1.5669	4.3317	7.7312	6.6596	8.9984	9.7219	10.0383	11.8663	7.5390	9.9256	4.3665	7.5542	0.0000	9.1328	0.0000	8.5821	0.0000	0.0000	11.3271	0.0000	0.0000	7.1874	0.0000	0.0000	10.8140	0.0000	0.5760	0.0000	10.6431	0.0000	9.8932	7.2018	7.9786	10.8509	5.7148	0.0000	10.7219	5.4492	0.0000	4.3665	0.0000	0.0000	0.0000	0.0000	0.0000	0.0000	9.9987	0.9865	9.6488	8.9545	3.9288	9.5484	9.4757	13.3228	8.2042	9.7915	9.3706	9.6897	9.8902	10.7406	9.8869	8.3699	11.2846	9.6409	12.2949	10.9893	11.1111	0.0000	4.1447	6.3928	1.7880	10.4292	9.9736	7.8371	0.0000	8.9372	7.6240	9.5303	10.4863	10.1105	4.9441	9.6284	10.2079	8.3652	9.5541	9.8624	8.3210	5.0181	3.5601	2.4373	0.9865	10.2852	9.4627	10.0200	10.6880	3.3678	10.0042	3.1790	0.5760	9.0309	0.0000	0.9865	4.3822	0.0000	0.0000	8.7427	0.0000	0.0000	0.0000	8.2161	0.0000	4.1838	0.0000	0.0000	10.5940	11.1875	12.1552	0.0000	0.0000	11.2190	3.8816	9.2903	3.1458	8.2256	6.5045	7.3481	0.0000	11.1823	10.0510	10.1999	5.7013	12.6824	9.8835	9.9220	9.8601	8.2630	9.2642	8.6647	0.0000	12.5435	0.0000	0.0000	9.0853	8.9430	0.0000	8.6077	10.2634	8.9256	8.1716	0.0000	3.6189	6.2211	10.3127	10.4020	9.3577	8.0736	8.0789	9.5418	9.6811	0.0000	8.8783	3.1458	9.1790	10.8958	12.2993	8.5237	3.3678	0.0000	8.8184	9.2279	9.6194	6.3739	0.0000	9.7361	4.6463	6.3041	9.8865	5.6876	7.2066	10.3354	8.9573	7.7543	7.3492	0.0000	0.0000	7.6630	3.5601	8.7345	9.3116	8.8448	9.4272	8.8261	9.6559	0.0000	9.5821	10.5536	4.1037	4.6178	0.0000	5.4352	8.0841	0.0000	10.5082	9.7353	9.7110	9.7867	0.0000	0.0000	9.5333	3.3678	11.6847	11.3799	0.0000	8.7278	0.5760	0.0000	9.4385	0.0000	1.9797	10.4101	9.5169	0.0000	9.3564	9.4486	10.3560	2.3002	9.7923	3.1458	8.5598	9.9552	10.2629	9.1553	0.5760	0.0000	7.2722	7.6699	7.6699	5.8188	0.5760	11.6357	8.3128	0.5760	8.8798	8.5004	8.3887	12.7240	9.1713	0.0000	8.2722	10.2370	10.0650	8.5913	9.0403	11.2998	8.0009	6.6313	6.6735	9.8010	0.9865	6.9446	0.0000	0.0000	4.3665	4.3665	9.2479	11.1826	10.1302	6.8979	0.0000	0.0000	12.5261	7.5617	1.5669	0.0000	9.7050	9.9372	4.6743	10.8280	10.5922	9.9415	8.5004	6.8666	4.1838	7.3217	9.7244	10.0892	8.8448	8.3866	7.0920	10.3116	9.3136	8.3780	4.4335	9.6982	8.3038	13.4533	6.8979	9.4118	12.2039	6.0513	6.4570	0.0000	5.4812	10.7826	10.7269	5.2215	0.0000	8.9169	12.1523	4.3665	7.3393	2.6775	3.3678	0.5760	0.0000	0.0000	8.0841	0.9865	7.8059	2.5624	8.5839	4.7018	5.5433	11.7840	6.5506	9.6860	9.6906	5.0181	10.2823	8.9372	0.5760	7.2994	9.1085	8.4507	9.2196	7.9155	8.7211	10.0443	9.5130	0.0000	11.4230	7.6204	0.9865	0.0000	7.9416	9.0918	0.0000	7.4282	16.2228	8.8433	6.8800	9.5127	8.6803	7.6803	11.6468	9.6802	10.7143	0.5760	0.0000	8.9559	10.2852	9.6214	8.5004	0.9865	5.1830	7.5987	10.6388	12.0682	10.8308	0.0000	6.9843	7.8617	6.2400	0.0000	0.9865	7.1480	10.1340	7.5580	13.0280	8.6647	4.6790	7.0868	6.5581	0.0000	0.5760	0.0000	5.4492	7.4447	8.5710	0.0000	10.0071	7.4982	9.9437	10.2920	9.4182	9.7843	11.3367	11.2571	0.0000	9.5323	8.3194	11.5233	10.7131	7.5466	8.6945	9.5323	13.0037	11.8176	3.5601	9.8176	8.8525	4.1443	0.0000	5.3134	9.7931	5.7807	0.5760	1.7880	1.5669	10.7575	10.8505	9.6212	2.1959	2.6775	1.7880	11.0114	6.8311	6.5200	0.5760	0.5760	5.4653	11.1337	10.4856	1.5669	8.1945	0.0000	7.9359	4.9737	5.6756	4.5307	12.0903	5.4970	1.9797	0.0000	2.3002	11.4831	8.1479	0.5760	1.9797	8.5101	4.7287	6.0922	0.0000	8.7477	0.0000	5.6738	9.5700	2.5624	12.1834	5.7547	11.5569	9.8677	0.0000	1.3057	0.0000	9.3105	0.0000	5.3829	8.3717	0.0000	10.6257	6.0715	0.0000	1.7880	8.4995	10.5192	0.0000	11.3356	7.3909	11.4957	8.1751	5.9040	6.0177	9.6974	5.8681	10.6253	8.9401	10.1086	6.9038	6.8496	0.0000	8.7025	9.7571	9.7101	1.7880	0.0000	11.8446	8.0841	0.9865	0.0000	10.4567	7.1727	10.5067	11.1776	3.8816	0.5760	8.6436	0.9865	7.4371	6.2493	11.3465	11.5396	0.0000	5.2403	9.0322	9.8301	7.6665	9.7518	8.1603	9.3049	11.7468	6.6170	11.5465	10.7410	6.4078	2.8834	11.6337	3.4988	10.8010	3.2237	1.7880	7.7378	0.0000	10.0528	8.0945	9.6948	10.4189	8.8262	9.9314	0.0000	0.0000	8.1726	3.2975	3.4348	8.0309	1.3057	0.0000	9.6768	1.5669	8.2881	10.6378	0.5760	7.2630	8.5140	8.4096	6.8557	8.1528	0.0000	10.0227	6.6313	2.3002	0.9865	9.9573	0.9865	3.9288	0.0000	12.3275	5.9620	8.1429	7.7777	3.0635	10.9437	8.0996	13.7147	9.7813	10.9753	3.2975	0.0000	8.9701	8.8494	11.9460	8.9743	1.9797	3.4988	3.8327	4.9045	5.4812	8.8231	8.1353	6.4161	9.2196	9.3971	0.0000	10.2131	9.3844	4.0189	0.0000	0.0000	9.2479	9.7713	10.1926	0.0000	9.4856	8.8355	5.8922	0.0000	9.8677	1.9797	3.4988	9.2467	8.1945	11.6481	0.0000	8.9545	0.0000	0.0000	10.5564	10.6009	5.4492	11.5746	13.8499	14.2365	14.1603	9.6863	4.1838	8.7526	0.0000	0.0000	9.0484	0.0000	8.7526	8.5352	9.5323	3.7822	7.5877	5.5584	9.8254	6.7545	5.2955	11.0233	9.9883	9.7551	8.7608	1.5669	3.4988	0.0000	0.0000	11.4387	12.5409	7.9898	7.7210	9.1884	8.8888	0.5760	9.0970	0.0000	0.0000	11.8370	9.9994	10.0583	8.9501	8.9602	0.0000	6.3994	7.2904	9.2790	12.5669	0.0000	10.5944	10.4389	7.3298	9.7097	8.2090	6.3994	3.8327	0.0000	2.1488	11.3389	7.8918	8.7559	0.0000	7.5877	0.0000	0.0000	8.9372	0.0000	0.0000	8.1817	1.5669	6.8557	9.7427	11.0947	12.3907	10.2513	0.0000	9.2089	5.1029	8.9715	8.7110	9.0063	0.0000	8.7261	9.0674	17.6859	8.9271	7.7279	8.6132	6.9446	0.0000	0.0000	8.1479	0.0000	10.0722	8.4708	10.5954	8.2467	7.5580	4.6178	0.0000	9.1565	2.4373	7.6383	10.1787	8.6436	11.1251	9.4354	11.7599	7.7345	10.5422	0.0000	0.0000	0.9865	3.8816	9.0736	9.5756	7.9925	5.5733	9.4262	8.7278	10.1073	6.4408	0.5760	0.0000	8.3172	9.9601	8.7093	9.6871	4.1037	8.0631	10.3844	0.0000	2.1488	11.4481	9.7093	9.3127	11.4572	7.4689	10.2125	9.1466	0.0000	8.0578	8.8168	10.7994	9.5465	2.4373	12.7851	2.4373	16.2432	7.9184	12.1462	0.0000	8.0064	2.6775	7.0229	7.4324	4.1838	8.0009	0.0000	9.2315	8.1897	0.0000	9.0788	10.7307	8.7059	10.3155	2.8834	9.0853	6.9331	10.2658	10.2583	1.6116	6.8562	4.4004	1.3057	0.0000	11.9902	7.6204	13.9740	9.7810	0.0000	10.1817	8.4385	10.2600	7.3610	9.4925	6.9574	8.0444	8.3128	10.8711	9.7802	0.5760	10.3753	9.6275	9.3727	7.0552	6.5506	8.5294	6.8712	8.1528	9.8669	0.0000	9.9665	11.6342	10.8281	6.1531	10.5611	12.4887	3.9746	5.2773	6.1729	5.7935	10.2113	4.1443	8.3844	9.9132	6.0177	8.2232	3.6754	1.7880	9.2698	6.7924	0.5760	10.0084	1.7880	9.6236	7.5350	9.1884	9.3512	9.8730	3.8327	9.3205	9.8199	11.0066	9.1453	7.5950	5.9506	8.8355	0.5760	0.0000	6.7347	3.0635	0.0000	7.7009	8.9799	0.0000	11.1293	12.3889	9.6690	12.9653	0.0000	0.0000	0.0000	0.0000	0.0000	0.0000	0.0000	0.0000	0.5760	0.0000	8.4906	10.3099	8.5198	8.8463	7.9815	6.2580	7.5390	0.0000	0.0000	9.5004	2.9763	8.4324	1.3057	6.2306	6.5878	9.2698	8.0578	5.1435	10.4496	9.7033	12.3223	11.0234	0.0000	0.0000	8.5986	9.1428	0.0000	11.5744	0.0000	8.7867	5.3658	5.3485	10.6759	0.0000	8.1824	3.4988	8.6872	0.9865	6.4809	6.2020	9.5931	10.6176	11.6183	2.1488	3.4348	10.0416	10.6501	8.8137	0.6410	6.0501	4.5589	9.4637	8.9169	2.7841	0.0000	9.4127	9.2892	7.3866	9.1315	8.1702	10.0437	9.2041	8.9329	10.2426	6.6097	11.0905	0.0000	8.8571	8.9855	0.0000	1.5669	0.0000	5.3658	13.1718	11.5767	7.1529	12.1984	6.4161	0.5760	9.0643	9.7435	7.9155	9.9750	10.4343	5.1634	9.3631	9.8215	0.0000	1.7880	0.0000	7.8948	7.9509	0.0000	7.1970	0.0000	0.0000	9.1689	0.9865	3.0635	3.7822	0.0000	2.5624	0.9865	1.9797	2.4373	8.0091	10.0470	10.6190	0.0000	14.7773	3.1458	6.7213	10.5744	9.1713	3.7822	9.1676	7.0499	0.0000	8.0631	4.7552	8.3150	2.8834	0.5760	8.1553	8.5691	2.6775	0.0000	1.3057	0.9865	4.4659	7.9645	1.3057	9.2455	4.1838	12.0621	7.4608	3.5601	4.5511	9.7227	1.9797	11.2729	4.3665	2.5624	9.8737	10.7290	8.8184	0.0000	0.5760	0.0000	6.2951	0.0000	0.9865	3.1458	0.0000	0.9865	7.2676	9.0336	11.2834	9.0417	8.5237	0.5760	0.0000	11.5030	3.4988	9.1340	9.2467	9.4647	10.4627	2.7841	9.7867	10.9150	0.5760	11.1941	10.3737	8.7559	5.4492	6.9388	10.2721	8.1949	13.7552	0.0000	8.7444	10.1028	10.0963	8.8293	9.7810	14.9491	14.8418	0.0000	6.9954	1.9797	0.0000	11.8591	9.4058	6.8486	7.0816	0.9865	8.1353	0.0000	8.9430	5.9275	5.2955	0.5760	10.6409	10.0248	8.3508	0.0000	2.3002	0.0000	0.0000	11.1571	1.7880	0.0000	0.0000	10.7273	9.3306	0.0000	8.9530	7.3567	0.0000	4.8807	9.4262	0.0000	0.0000	0.5760	3.2237	8.5654	6.0501	0.0000	4.5286	1.3057	1.5669	11.9517	0.0000	0.0000	0.0000	0.0000	10.0923	0.0000	0.0000	12.4181	4.2961	2.7841	10.8737	0.0000	2.7841	0.0000	9.9183	9.1086	7.7412	9.7970	10.0220	0.0000	0.0000	1.7880	9.2813	11.4811	0.0000	1.9797	1.9797	1.3057	8.7025	6.6942	5.1634	0.0000	8.5485	0.0000	0.0000	9.6794	0.5760	12.8317	0.0000	0.0000	0.0000	0.0000	8.0141	7.7583	10.8662	10.5270	11.4501	0.0000	0.0000	4.6743	0.9865	9.3823	1.5669	9.4767	12.1777	9.3183	7.0010	0.5760	10.1884	0.0000	1.3057	0.5760	5.5918	6.8557	12.3641	4.8318	9.9154	7.9416	10.1713	8.9687	2.3002	8.2280	9.5811	0.0000	1.3057	0.0000	12.0651	10.8097	11.0999	9.7892	0.0000	10.2172	0.0000	6.0922	0.0000	10.9404	5.4812	0.0000	9.9837	11.1343	14.1578	0.5760	12.2471	0.0000	9.2220	8.1702	10.2789	8.5784	9.8639	11.2169	0.5760	9.5862	8.4866	4.9045	9.2084	6.9617	0.5760	6.8434	1.7880	0.0000	8.1578	0.0000	11.0904	10.0788	7.2722	10.8050	11.3761	9.6923	8.9967	0.0000	0.0000	0.0000	1.3057	9.0643	9.5343	7.5542	5.9620	8.9401	10.1719	0.0000	0.0000	6.5656	9.5308	8.7144	9.2467	0.9865	8.6524	0.0000	7.9686	10.8688	5.1234	2.8834	14.4299	13.4067	10.4866	3.2237	0.0000	7.0499	10.0477	1.0007	7.0283	0.0000	0.0000	0.0000	10.3038	8.9771	13.9201	0.5760	0.0000	6.1128	9.3950	0.0000	10.6776	9.9623	0.0000	9.2161	8.8540	9.9220	0.5760	11.8005	7.6665	10.5691	7.8247	6.2770	8.6382	0.5760	5.7415	8.2397	0.0000	8.4138	5.4970	1.7880	1.0183	13.2654	4.7552	0.0000	6.2400	11.9187	0.0000	10.6303	3.6648	0.0000	0.0000	13.2092	0.0000	11.0121	0.0000	8.5428	8.8783	9.1099	11.2062	0.0000	8.0498	0.0000	0.0000	11.9287	0.0000	11.0460	0.0000	10.1515	16.6881	9.1315	1.5669	12.7958	10.4607	9.9248	15.2773	9.7076	14.6465	7.9416	6.9252	0.0000	1.9797	3.2237	0.0000	11.0046	6.1025	0.5760	0.0000	9.3855	8.2630	11.2629	11.0530	11.3169	9.1176	9.6974	0.0000	4.1037	8.4487	9.2574	10.0610	5.5012	0.0000	8.5616	6.2490	11.1920	11.1736	1.7880	5.5733	9.8955	10.8917	10.7110	10.3854	8.5294	7.4528	5.7678	10.4410	13.0911	0.0000	1.3057	7.1629	13.5749	10.9292	12.6053	0.0000	13.5753	8.0604	9.2291	11.9423	0.0000	5.2403	7.6023	12.1644	0.0000	0.0000	5.0398	8.5101	9.2362	7.8768	0.0000	7.8678	0.5760	9.5465	0.5760	0.0000	0.0000	3.3678	0.0000	4.4004	7.2949	10.9183	0.0000	10.5188	14.2187	8.3588	10.4300	11.4856	11.6757	7.9184	6.6455	11.4088	0.0000	9.4866	0.0000	9.6906	12.9672	11.6824	0.0000	10.5780	0.0000	1.8423	1.5669	13.1737	5.7148	7.7471	6.9731	1.5859	0.0000	5.1634	9.8932	10.7886	10.5198	8.9183	9.4984	10.6095	0.0000	0.0000	0.0000	0.0000	3.3678	7.0337	10.0610	8.5747	5.6599	8.6577	1.7880	5.6876	8.5004	1.9797	0.9865	3.8327	7.8978	0.0000	5.7935	0.9865	7.2066	8.9227	9.8947	12.0872	0.0000	8.2444	9.6585	0.0000	5.2223	12.4702	7.7077	2.3002	12.6267	0.0000	10.3912	5.9333	9.0049	9.9952	10.4657	0.0000	0.0000	9.6293	7.2257	2.4373	8.6991	1.5669	0.0000	4.2222	0.0000	0.0000	9.7794	10.2778	9.5531	7.0120	10.0550	11.4346	0.0000	11.9448	3.9288	5.3997	0.5760	2.7954	0.0000	10.8061	0.0000	1.3057	11.6083	8.5102	5.2215	8.2137	7.2491	0.0000	9.2903	0.0000	1.3057	0.0000	0.0000	10.9665	0.0000	0.5760	1.5669	0.5760	0.0000	4.7287	0.5760	6.3482	0.0000	8.4567	4.0189	0.0000	9.0827	6.4326	6.1128	10.8707	0.0000	9.8402	9.4054	0.5760	4.4335	11.5389	13.7221	10.5023	9.6690	8.6308	10.0200	7.3217	6.6526	8.1897	0.0000	8.9444	8.0631	9.6802	2.1488	8.4159	8.9387	7.6419	0.9865	11.0403	0.0000	0.5760	2.5624	9.7632	3.4988	3.1458	5.1029	8.2606	0.0000	8.0309	8.4283	0.0000	0.0000	10.7131	11.5935	10.1878	0.0000	4.0189	7.9730	1.7880	9.5101	6.6596	11.3938	8.8137	4.4659	4.6743	0.0000	10.0951	10.8928	9.3899	3.9288	3.6189	7.6060	7.5276	9.5033	10.1756	10.5986	0.0000	9.3479	10.8038	7.5044	0.0000	0.5760	2.1913	9.9637	7.2398	3.8327	1.9797	4.4335	11.7474	8.9869	7.9559	10.0132	3.3678	8.2941	0.0000	7.9125	11.0537	0.9865	0.0000	8.2767	7.7674	9.1615	3.6189	8.9827	0.0000	7.6060	0.0000	9.6618	9.8532	9.6868	3.6754	7.9953	7.6838	8.7025	9.9021	9.4587	10.5867	5.3829	4.3317	10.6850	8.6803	9.2408	5.4164	7.0445	7.7607	8.9573	7.3781	8.6803	10.7742	10.8417	11.2385	9.4509	8.5672	0.0000	10.4002	10.0748	4.4976	9.5013	6.1128	0.9865	5.0398	3.2975	6.6874	0.0000	5.3485	8.4827	9.3727	4.0619	9.3359	0.0000	8.5179	9.9190	8.0789	0.5760	9.0696	9.0430	3.6189	9.1340	0.9865	9.7722	9.6707	9.1701	8.5616	8.1993	7.3909	12.4582	10.9132	5.3485	8.7328	4.3665	3.9746	8.6436	7.2859	9.8081	0.0000	8.8494	10.2928	5.3485	8.3588	7.8617	10.0866	1.3057	1.7880	0.0000	0.0000	0.0000	9.3139	3.4023	9.4127	7.8829	9.0132	8.5522	0.0000	11.1025	7.5199	10.4826	10.8917	5.3134	6.3741	10.9300	10.3753	6.3569	8.1824	8.7261	0.0000	10.1484	9.7730	8.9459	9.8223	9.6221	9.5207	6.0607	0.0000	13.5654	10.0416	0.0000	6.3482	7.5987	10.2749	0.0000	0.0000	8.7059	0.9865	0.0000	9.5848	0.0000	0.0000	7.0065	8.8783	9.4531	4.0568	6.8373	10.2709	3.5601	9.2926	6.4078	9.4856	10.0042	10.0557	7.2904	9.6077	10.1484	7.7144	0.0000	11.0400	3.6754	3.4988	0.0000	8.1969	0.0000	10.0410	9.9883	4.5887	7.2814	10.6448	7.5122	12.8538	10.1465	10.4251	0.0000	3.9746	7.0816	9.9415	7.9066	2.6775	8.1652	9.5896	7.5083	6.3826	8.6786	10.3748	2.3002	0.0000	12.8681	9.9867	11.1571	0.0000	12.0623	3.6189	0.0000	10.2065	9.1416	2.5624	0.0000	10.5069	2.6775	9.8647	0.0000	0.5760	3.4988	0.0000	9.9855	7.4847	0.5760	0.0000	10.6457	7.0816	7.8185	11.7509	9.4557	8.5802	7.6240	1.5669	10.8293	8.8586	11.3105	8.4926	8.3217	8.3850	10.0269	7.8090	1.3057	0.0000	9.5052	5.9956	0.0000	10.0564	4.9737	0.5760	2.6775	0.0000	9.2812	2.3002	0.0000	2.5624	0.0000	8.0578	0.0000	10.1878	9.0241	6.3655	6.9446	10.0334	0.0000	0.5760	8.8783	9.3897	10.8463	6.6170	8.5546	9.6931	10.3027	0.0000	11.6925	9.7355	8.2042	7.4808	3.9746	12.3853	2.9763	0.0000	13.1121	10.0983	0.5760	6.1827	9.3981	1.3057	5.8681	0.0000	3.8816	0.0000	12.0924	9.1264	11.4093	0.9865	9.0801	4.4004	10.4277	4.6178	7.7739	9.2149	10.4742	7.7803	0.0000	0.0000	8.3759	10.1590	5.4164	2.4412	3.0635	7.5005	10.7252	0.5760	8.2640	0.0000	9.1086	8.3061	0.0000	9.6471	5.7415	10.3970	10.6523	9.7657	8.0201	3.4988	10.4348	10.6841	8.1176	10.3711	7.6076	6.1230	8.3283	3.5839	9.1849	2.8834	9.4153	8.6114	2.4373	9.2755	3.1458	10.1817	8.6041	9.9764	9.3326	9.6185	3.2297	9.5578	0.5760	6.7675	0.0000	0.0000	6.7146	0.0000	7.0120	9.9573	0.0000	0.0000	8.2491	6.7347	6.2770	1.7880	8.3992	11.0483	0.0000	0.0000	0.0000	0.0000	9.3992	7.4768	7.4528	0.0000	2.3002	10.3785	7.9184	7.2676	9.3094	0.5760	2.7841	3.5601	0.0000	0.0000	2.4373	2.6775	8.4708	11.0046	7.1678	3.2975	10.0248	7.8829	9.1615	9.4627	3.0635	7.3610	0.0000	0.0000	5.0822	5.7148	11.0035	6.2020	8.2232	4.1838	9.6751	9.1272	11.1172	10.5574	1.3057	5.1435	0.0000	0.0000	1.5669	7.1430	9.4817	0.0000	8.0471	6.0607	8.4787	10.7910	9.7915	5.8437	9.3430	3.1458	11.1584	9.4086	9.2432	0.0000	12.7631	0.0000	4.0619	15.1704	9.0336	10.3188	3.6754	11.3907	8.9925	7.7312	9.0285	4.2222	9.9792	8.5986	8.4241	0.9865	0.0000	10.3641	4.4004	4.5887	4.2961	0.0000	10.5606	7.0711	0.0000	2.3002	9.4364	10.5825	10.5663	8.6699	12.5604	0.0000	0.0000	11.0210	12.6833	13.6280	0.0000	9.5933	0.0000	10.1732	0.0000	8.7657	0.5760	9.9665	13.9698	11.5270	0.0000	1.3057	6.0922	11.7513	11.0183	5.3485	9.6203	7.3481	0.0000	2.8834	0.9865	8.3028	13.3883	10.1073	9.1226	9.4282	0.9865	9.7762	1.3057	5.1248	6.1230	1.3057	7.7037	7.9359	0.0000	8.6957	8.3172	4.7018	6.5045	14.8838	8.5294	7.3599	11.0008	11.2104	8.7559	11.0879	0.0000	10.0437	2.1488	7.3039	0.9057	8.0009	9.1738	9.6203	0.5760	0.0000	1.9797	9.9672	10.8398	10.9977	9.0749	7.0391	9.9263	10.1862	13.1962	9.0403	8.7805	1.9797	9.3770	0.0000	7.8678	10.4075	13.5780	7.4283	7.8495	5.3997	10.1926	7.9730	10.3620	8.3283	9.2606	8.1969	8.8231	7.4966	9.1896	3.3678	1.5669	11.5786	9.2315	0.5760	7.7009	6.1432	2.4373	0.0000	10.7882	0.0000	7.6941	11.4387	8.8215	10.0892	9.4496	7.8858	0.5760	9.2801	0.9865	1.3057	9.0590	9.1022	2.7841	9.0775	9.2698	8.4767	8.7245	0.5760	1.7880	1.5669	0.0000	6.7078	6.5123	0.0000	7.5352	0.5760	3.5601	10.4194	11.4657	8.8340	5.8681	9.9278	2.1488	7.7706	10.6027	0.0000	10.5714	9.9806	11.8926	6.6596	8.0657	8.0146	5.8802	3.4177	10.6269	11.0543	9.9537	0.5760	10.5871	4.7552	8.4364	3.7822	2.1488	6.1729	2.6775	7.7576	10.7693	11.0640	8.0173	5.6316	9.6086	0.0000	1.3057	0.5760	0.5760	0.0000	12.1520	8.7673	9.8246	0.5760	7.4847	7.3909	8.5447	9.2338	10.0084	0.0000	12.1451	3.5601	6.9388	8.4138	7.2584	10.5890	0.0000	10.0220	7.2114	7.6204	11.3571	2.3002	5.4970	0.0000	6.4408	9.0550	9.6794	9.1872	10.7176	8.9687	4.3317	8.2653	0.0000	10.8370	0.5760	9.4896	12.8725	0.5760	13.3726	8.2256	9.0132	2.1488	9.7754	8.6904	0.0000	9.6982	8.9376	9.7359	0.0000	5.0181	0.9865	0.0000	11.1204	8.2514	9.3490	10.4732	1.5669	9.3260	10.0001	0.0000	2.3002	11.3378	0.0000	9.0630	10.7617	1.7880	0.0000	7.4568	6.9503	10.3144	11.2852	3.5619	6.8618	0.0000	0.0000	5.6173	9.7067	5.0181	6.7844	0.0000	9.1906	9.5052	2.1488	7.0085	9.9621	10.2089	13.2405	5.2955	3.6754	1.7880	6.2770	3.8327	6.1432	0.9865	0.0000	0.9865	12.3108	4.2222	13.7252	14.0570	0.0000	10.1434	9.7826	10.4440	8.7963	10.2101	9.1453	11.1104	5.4329	10.5164	3.1458	0.0000	9.4617	10.7381	8.7657	0.0000	0.0000	5.8313	0.0000	8.5209	0.5760	2.6775	1.8284	5.7148	9.3304	9.7649	1.9797	8.1652	0.0000	9.9939	6.1128	1.9797	8.3566	9.9036	9.1048	2.6874	2.4373	8.4426	9.7485	4.2222	10.4349	0.0000	7.0283	0.0000	5.8313	0.0000	7.7378	12.8238	5.6458	9.4647	0.5760	0.9865	0.5760	0.0000	0.0000	8.4866	0.5760	10.9259	10.1507	8.6275	12.3846	3.8816	11.3130	3.9288	4.4976	7.0423	0.0000	5.3134	9.0736	3.2237	6.6620	3.5328	6.8248	9.8246	6.2825	14.1146	0.9865	9.6418	10.2247	13.5244	13.7594	13.1859	3.6754	8.3061	13.1453	12.1281	10.7575	11.7181	0.0000	4.3317	9.2609	12.2057	9.4906	4.1838	0.9865	11.6984	0.5760	0.0000	10.2612	6.4570	10.6931	9.9897	7.8858	2.6775	0.9865	8.5821	0.5760	8.8463	1.5669	0.0000	0.0000	7.1678	10.1490	0.0000	7.6383	2.4373	0.0000	0.0000	12.7685	3.5601	0.0000	0.0000	0.5760	0.0000	1.3057	10.1099	0.0000	0.0000	10.0729	6.5070	14.7968	12.7326	0.0000	0.0000	10.5198	0.0000	3.5601	2.5624	0.0000	1.5669	10.3083	10.2202	0.5760	0.0000	10.5578	7.2351	14.7483	0.0000	1.5669	8.8309	11.1584	8.9758	0.5760	10.2976	2.3002	0.0000	4.8067	0.0000	11.0447	8.7427	0.0000	13.2102	11.2361	3.5744	7.2445	9.0879	7.7424	9.0063	9.7352	7.4076	8.8037	9.8502	0.0000	1.3057	10.8316	0.0000	0.5760	6.7740	11.1475	7.9007	10.3032	3.4348	0.0000	4.8318	5.9391
TCGA-C5-A1BK-01	10.0367	0.5145	2.6187	11.8237	10.3681	10.7236	11.9899	5.0689	0.0000	2.2799	9.7670	0.0000	8.2148	2.7160	9.4332	10.1366	5.0689	12.3718	9.6410	4.4308	6.2558	10.1612	11.2620	5.7002	8.3584	14.2910	9.6534	8.8902	8.2917	4.8290	2.1467	0.5145	1.1925	7.7150	3.9606	9.9618	8.7436	0.0000	7.8470	0.0000	2.2799	0.0000	9.9705	11.7421	3.1232	11.2760	0.0000	10.1482	10.0136	6.8771	11.8863	2.9738	10.3573	8.2578	4.0750	0.0000	10.6397	8.1312	9.1298	8.6060	11.2522	10.6467	10.0396	8.8043	4.8719	12.7487	7.6883	8.2558	3.2585	10.0082	0.0000	2.1467	14.3712	8.8085	9.0316	8.1737	9.3323	2.2799	4.2148	9.6994	5.8254	3.7923	12.9929	10.0618	7.6530	10.8579	11.9668	8.2153	9.4314	12.7899	6.4732	0.0000	8.7537	8.4290	9.9367	9.2371	9.7216	9.7986	8.3723	11.8138	9.6625	9.3504	9.2248	0.0000	10.5477	9.9742	10.8666	5.2904	1.6519	9.0666	7.9305	8.2598	8.0543	7.4859	4.3421	7.3933	9.5408	0.0000	6.1290	8.9464	7.0316	3.6518	4.2799	9.4448	8.4415	8.2190	4.8928	0.8930	6.8290	5.3061	3.6518	11.2956	11.3132	8.9577	4.7623	6.3421	9.1198	7.7979	1.1952	0.5145	7.6176	5.7238	10.3629	0.0000	0.0000	7.3598	10.1799	8.7764	0.5145	8.3760	11.0331	9.6410	6.8613	10.4259	7.2825	0.0000	8.0750	4.4019	11.0066	5.8577	10.1252	13.6495	2.1467	9.6927	6.7565	10.3672	2.7160	6.1023	9.6356	10.1853	9.5367	10.0302	10.9351	9.5417	9.3022	0.8930	6.5075	11.1173	13.1610	3.3822	6.5543	0.0000	0.0000	0.5145	10.6757	8.2416	11.3843	4.3723	0.0000	10.2898	0.0000	6.5739	6.6862	0.0000	0.0000	5.1582	9.4106	2.1467	0.5145	8.7622	7.9827	10.0864	10.3268	7.1317	4.4870	12.9607	10.0513	10.4200	0.5145	0.0000	0.0000	10.5332	6.6802	5.5233	0.0000	2.4019	8.3723	4.6187	10.1367	6.4801	5.2422	1.8363	7.1560	8.8506	2.1467	5.6882	1.6519	14.1848	6.0666	10.1246	11.9983	11.3790	10.0076	10.8376	7.1839	0.5145	8.5244	10.0995	8.4627	8.6281	0.5145	6.9237	7.8763	8.1444	2.6187	0.0000	9.3485	8.5244	8.2552	7.6701	7.2585	5.8683	9.8383	0.0000	7.1451	7.4580	9.5537	10.9614	8.0842	5.4824	9.7223	4.0379	11.6503	10.1417	8.5058	10.6780	4.4308	2.2799	8.3592	9.2433	6.6742	7.0827	9.3748	0.0000	1.6519	7.1966	9.7230	9.3022	8.6937	4.9539	10.2890	0.0000	0.0000	0.0000	0.0000	0.8930	9.2565	3.1924	12.2671	7.3859	10.8215	10.1927	5.4824	11.3603	0.0000	0.0000	10.6620	0.0000	10.6486	11.1081	5.2852	12.0396	9.8213	6.5804	5.5499	9.2402	6.8559	9.1153	7.3139	0.0000	8.4278	0.0000	8.6187	0.0000	6.8506	8.6952	0.0000	2.2799	8.8412	0.5145	0.0000	0.0000	9.6464	8.1179	11.1103	10.4900	0.0000	1.9998	8.1959	5.3822	9.6034	11.2473	3.9998	9.8410	6.6862	0.0000	7.2813	0.0000	8.3478	0.8930	6.6424	3.2585	5.1453	7.3217	2.7160	2.6187	4.7849	9.6034	9.1375	9.7979	4.4308	0.0000	2.6187	1.6519	1.9998	0.0000	3.3822	0.0000	0.0000	2.9738	8.7277	3.6518	2.5143	0.0000	4.7623	0.0000	0.8930	2.2799	0.0000	8.1980	9.8900	10.7115	11.0692	10.8529	3.2585	1.4404	9.2483	8.7436	8.8344	10.6960	7.6270	0.0000	11.8622	3.0278	6.7335	11.2219	9.3804	1.1925	3.0504	9.9748	7.2339	0.0000	0.0000	0.5145	0.0000	10.8068	1.6039	3.2079	10.8307	10.7736	9.4815	9.1732	10.3564	7.0781	0.0000	9.8443	10.1107	9.6541	6.9981	8.4018	0.0000	0.0000	0.0000	10.4753	9.4580	0.0000	9.2483	11.5400	12.3536	10.7171	7.3332	9.4815	7.6882	9.4685	7.7527	1.4404	8.0473	10.6896	1.9998	6.7277	8.4504	5.7923	0.0000	1.4404	0.5145	8.9301	13.1704	8.1980	10.7288	0.0000	10.5278	10.2898	1.4404	7.6207	7.1320	9.4421	0.0000	11.4479	4.5933	6.9510	0.0000	2.8071	0.0000	0.8213	0.0000	9.4554	10.6096	9.0257	9.3804	10.6490	6.1553	7.8577	8.8173	0.0000	8.3016	14.5299	6.7508	3.6018	3.4403	9.2635	4.9738	7.6457	11.5743	10.9035	2.8071	1.6519	6.4091	10.0853	4.6922	4.2148	14.6680	3.6018	7.8789	10.2734	0.8930	4.5933	0.0000	8.2759	4.2148	9.4439	9.6882	9.4152	0.0000	1.8363	10.8456	6.2719	10.7393	9.2993	0.0000	0.0000	0.0000	0.0000	0.0000	9.9062	0.0000	10.3871	4.2799	4.5143	0.0000	3.9203	9.6822	9.8867	1.9998	11.9657	1.8206	6.1896	9.6139	10.4810	9.6830	8.9539	10.5473	3.1924	5.3371	8.8876	2.2799	0.0000	4.3113	8.3554	14.0807	6.6559	11.0372	10.8198	0.0000	6.4732	6.3345	0.0000	7.3044	6.7101	10.6761	12.1668	5.7698	6.0658	11.8678	1.4404	0.0000	10.6327	9.6587	6.9933	10.7584	11.4045	9.8383	10.4218	0.0000	1.9998	8.3748	7.0550	9.1007	8.5698	12.5355	13.7843	5.5055	7.3100	8.7679	0.5145	9.4807	0.0000	10.8109	0.0000	8.7191	10.9652	9.1700	10.0635	11.2335	7.2258	13.8909	11.2415	9.4350	0.0000	10.0343	0.0000	2.6187	9.5818	5.5499	11.1484	0.5145	9.7441	5.5098	6.4742	2.8929	9.0631	0.0000	8.9981	8.8967	0.5145	8.6727	8.7468	10.4719	10.2947	9.0585	1.6519	7.9925	0.0000	0.0000	0.5145	7.3859	0.0000	0.0000	0.0000	2.6187	3.7002	0.0000	1.8363	0.0000	0.5145	9.0608	8.3268	9.5532	4.2799	5.3673	9.4047	8.7622	11.5121	9.2473	11.1590	7.3636	7.2690	10.0882	3.6439	3.9203	0.0000	2.1467	10.4805	7.7150	0.0000	9.9618	12.9196	12.2042	11.0451	13.1923	2.8929	10.0243	8.9326	10.8699	1.4404	1.1925	0.8930	3.7923	1.1925	10.7848	9.0090	0.0000	1.8363	9.4043	5.9101	9.3739	5.5098	7.6912	10.2917	7.9531	7.7336	8.9639	6.7792	5.8683	7.5199	10.7810	7.8789	8.1135	3.4403	9.2993	9.0678	9.7332	0.0000	7.7726	10.6084	10.6424	9.7853	12.7145	9.3322	10.6417	10.1927	11.5365	6.9539	11.0272	11.4018	6.2878	10.4887	10.6167	0.0000	1.1925	0.0000	9.7113	7.2585	0.5145	2.8071	0.0000	9.7405	8.7918	0.8930	9.5842	5.9406	8.4784	10.5041	10.0278	7.7499	4.4592	1.4404	9.8867	0.0000	0.0000	8.9688	0.0000	5.6446	8.4887	5.9095	0.5145	0.0000	2.1467	2.5143	0.0000	2.5143	5.2585	5.3523	4.8506	0.0000	9.8335	4.7160	9.4439	6.6802	0.5145	9.2134	2.2799	7.5826	0.0000	4.0379	10.1285	11.8055	7.6459	12.1543	2.7160	1.6519	7.8470	9.3168	7.7238	8.7999	5.7923	9.4562	9.7971	9.2392	11.1131	5.7354	7.9431	0.0000	6.3723	5.0689	0.0000	11.2402	4.9339	1.9998	8.4175	1.9998	9.7361	3.3217	10.1949	7.7470	7.7708	0.8930	7.5098	12.0219	8.2517	5.3066	10.1140	8.1938	11.1220	0.5145	10.0443	10.6424	5.3217	9.6270	10.0995	8.6832	1.6519	3.1232	0.8930	0.0000	8.1661	8.6726	2.1467	0.0000	13.5546	8.1444	5.1924	8.6296	9.9797	11.3263	10.9777	11.9937	9.4269	2.8071	14.1441	2.2161	3.3217	11.9559	7.4508	9.0243	9.7361	8.9402	11.1641	2.1467	0.0000	0.5145	7.6732	9.3003	0.0000	0.0000	5.0689	2.6187	0.0000	4.9539	7.6457	0.0000	0.0000	5.4962	0.5145	0.0000	0.0000	0.0000	8.3326	8.5311	0.0000	10.6482	7.1201	0.0000	8.2517	2.1467	0.8930	3.7923	7.6762	6.8071	2.2799	0.0000	12.2403	9.2615	9.8920	10.6585	3.2585	11.1802	8.0805	11.7998	10.3647	13.5028	8.4415	11.4390	0.0000	13.0980	1.9998	8.9909	10.9664	10.1970	9.3729	11.8139	7.4962	8.3094	9.4179	9.0562	9.4052	12.4947	10.9787	9.2289	1.8363	0.0000	11.3995	2.6187	0.0000	7.7421	9.1287	10.0589	8.2354	10.0225	0.0000	8.3307	10.7115	13.1396	0.0000	5.8894	4.8719	1.9998	8.4379	2.5348	12.0908	10.1124	9.6160	6.5211	10.0876	0.5145	2.4019	5.4545	3.9606	4.4308	2.6187	0.0000	10.8260	7.6364	5.6518	6.5477	7.6580	8.3113	7.6207	6.1811	6.7642	10.0893	9.2371	9.3456	8.9884	10.0145	0.0000	10.2578	0.0000	8.5772	8.1037	9.9456	8.2422	7.0410	7.9774	8.3573	8.4486	9.0758	6.4164	8.3268	9.1700	8.2497	7.2665	0.0000	0.0000	9.9171	8.6620	9.5258	7.8815	7.8972	10.0595	10.6636	7.4510	0.0000	8.7251	10.7838	6.9439	5.4237	0.0000	0.0000	0.0000	9.3255	10.3973	8.3307	7.3022	10.9240	3.7470	10.8811	12.9829	7.1495	0.0000	9.4510	7.6671	11.8687	7.5565	9.8591	11.2527	4.3723	0.5145	6.0798	9.8181	0.8930	8.8732	13.2070	6.6643	6.9389	5.1231	5.4685	8.4290	9.5433	11.0701	10.8824	4.1113	8.9896	0.0000	8.1509	11.2897	2.1467	8.7551	11.2108	0.0000	6.9787	0.0000	9.8389	10.3686	8.6327	8.3459	9.0861	14.7537	7.2175	0.5145	8.2001	8.6537	10.3783	0.0000	10.7349	2.4019	12.1971	7.1187	10.9954	3.5500	10.4653	8.6772	9.3032	6.9135	9.6724	6.4018	3.3217	9.5449	2.8071	7.8006	7.8577	9.9462	12.6072	8.9263	2.9738	0.0000	1.6519	9.7434	9.5267	0.8930	10.7309	5.4685	9.5483	6.0750	8.7722	10.7034	9.0573	11.1209	9.7128	0.0000	3.4403	1.9998	7.0410	10.9539	6.2064	9.7120	10.4596	0.0000	8.3055	9.6942	10.8310	8.0094	9.1786	8.7820	10.6791	5.9901	0.0000	8.7960	0.8930	10.8040	11.0818	0.0000	8.6218	0.0000	1.2842	7.1923	0.5145	10.8781	0.0000	0.0000	0.0000	0.0000	9.5524	0.0000	0.0000	4.2148	0.0000	9.6418	0.0000	4.5933	7.2825	10.8579	9.1353	11.7283	8.8043	11.1855	10.8879	1.8363	11.7325	9.1987	9.2544	9.5367	10.5194	2.7160	0.0000	12.7498	6.8506	4.5933	12.1960	10.3765	9.6762	0.0000	8.5070	5.3371	9.6897	8.2917	9.8789	11.7054	1.8363	8.0773	0.0000	0.0000	8.5933	0.0000	9.1754	5.7811	9.4152	9.7186	11.0042	4.0750	1.9998	6.7565	13.3025	9.2268	10.8116	2.8071	9.9581	4.8290	0.0000	1.4404	0.8930	7.1924	11.9598	0.0000	1.6519	0.0000	0.0000	9.3139	9.3589	7.4685	9.7274	10.3483	0.0000	4.8290	8.0189	9.9273	9.0157	9.2217	9.2675	10.5365	2.4019	10.8419	0.5145	8.9787	6.5837	6.1980	0.0000	0.0000	0.8930	6.6982	8.7862	10.5236	10.4965	11.5197	10.6052	11.8401	7.8920	9.7853	10.2416	8.0819	0.5145	3.7923	0.5145	8.0379	0.0000	8.6528	8.4956	2.6187	9.5627	1.1925	9.6549	7.2504	1.8363	2.8929	8.2578	8.9896	6.3945	10.8857	0.0000	0.0000	0.8930	11.4549	10.0989	11.0286	9.7916	11.0197	11.3575	7.3178	0.0000	2.9738	0.0000	8.2996	8.5177	0.0000	0.0000	10.4581	9.5149	6.1639	11.6065	1.1925	11.8269	0.0000	0.5145	7.0221	9.9305	4.9296	4.8071	10.9345	6.0379	7.3061	0.8930	0.8930	9.7390	11.4031	8.3172	10.7551	8.5411	11.7346	11.3682	11.2180	10.4649	12.0855	11.7329	11.9832	3.9998	0.0000	13.4373	9.3924	8.7233	9.1253	8.7665	0.0000	0.0000	6.5007	9.6882	7.2299	9.0781	1.8363	0.5145	1.8363	0.0000	5.6518	0.0000	8.9701	7.2865	9.9894	0.0000	0.0000	0.0000	7.9531	0.0000	0.5145	11.3234	1.1925	1.3341	8.4018	5.1205	4.9135	5.9101	8.2996	7.9556	3.3822	0.0000	0.0000	9.7039	9.6965	11.5722	5.4824	7.2381	0.0000	9.5434	8.9313	3.7002	9.4323	8.4801	2.9738	7.6732	8.0796	2.5143	10.0106	6.9981	9.0292	7.2092	9.0375	1.9998	5.1231	11.2102	9.7738	10.0664	8.6171	1.6519	9.5267	8.6727	8.5041	9.9305	0.0000	4.4308	7.8483	12.0736	0.0000	8.6390	7.3409	0.8930	7.2585	3.8789	12.0843	9.3380	10.7288	9.7606	8.3035	6.5075	11.3931	8.0566	8.1023	11.3134	7.9456	11.2440	10.4023	0.5145	6.1466	10.9173	7.4782	0.0000	9.6081	11.1131	10.5315	9.3720	9.6160	3.5500	0.0000	11.5202	10.7697	10.5584	9.8165	5.2661	0.0000	0.0000	10.6666	7.6852	9.3711	0.0000	0.5145	9.4448	0.0000	1.4404	2.8929	5.3970	5.0515	5.9606	2.8071	0.5145	8.9019	6.0189	3.2585	0.0000	0.0000	0.0000	0.5145	0.0000	6.9489	0.0000	0.0000	10.2799	6.7679	7.3673	0.0000	4.6436	8.8876	0.0000	3.0504	9.2415	0.0000	7.6610	4.2799	5.6395	11.3287	10.1263	7.1062	2.2799	8.1157	8.3191	6.6982	9.8089	9.5425	11.0194	6.4164	9.3265	1.1925	9.4006	6.7041	0.0000	3.3217	7.4720	10.5244	11.3178	8.6528	8.4037	5.3822	10.4164	4.4592	3.4962	0.5145	1.1925	13.6488	5.5499	8.9464	9.8927	2.6187	8.0496	11.7291	5.9913	1.9998	0.0000	5.7584	6.9439	3.1924	0.0000	7.3748	10.6749	0.0000	5.1053	0.0000	4.8071	1.1925	8.4397	5.4685	9.7311	6.0189	2.5143	9.9311	1.4404	0.8930	0.0000	4.6681	9.7520	1.4404	9.4314	4.7849	10.9817	1.1925	0.5145	1.8363	5.4260	4.9734	9.8524	4.6681	8.3469	9.0951	9.1828	3.1924	0.0000	6.0933	0.0000	4.6922	8.5949	12.6586	9.2514	2.6187	11.5491	10.7703	4.8506	9.7480	10.9595	2.1467	11.4857	10.0750	10.1149	9.9381	8.4574	4.8071	2.7160	9.2993	1.8363	1.1925	9.7120	0.0000	9.2745	9.8470	10.5747	6.3035	0.0000	10.8576	3.0504	10.8979	11.0257	10.5502	10.2848	6.4592	6.4164	3.6518	0.0000	9.7354	4.8071	11.0416	7.3859	0.0000	0.0000	8.5024	3.5500	0.0000	0.8930	7.4245	0.5145	10.0164	10.2799	9.4981	0.0000	1.1925	0.0000	0.8930	8.1596	9.7905	2.4019	0.0000	7.8997	5.7923	9.4991	0.0000	8.4372	5.0504	10.3714	8.3268	7.3370	8.6965	7.5696	10.5469	8.1334	1.1925	10.9826	9.1882	1.6519	9.3255	9.1871	11.0233	0.0000	0.8930	0.0000	0.0000	6.7736	10.7704	1.6519	5.8254	6.8928	0.0000	11.6602	8.5194	12.0677	0.0000	2.8929	0.0000	0.0000	0.5145	2.6187	10.0802	8.1246	8.2858	10.9966	7.9556	11.6145	9.0654	10.9009	7.1582	7.5098	8.3268	10.0842	0.0000	9.8027	11.6342	3.4962	1.1925	12.3870	2.8929	10.5674	0.0000	9.9935	11.1657	1.9998	7.4332	10.3770	9.0654	0.0000	10.1821	9.3002	0.5145	0.0000	10.4732	10.1757	9.5334	9.8991	9.4841	11.3508	11.4195	9.0539	5.9705	0.0000	4.3113	0.0000	7.9023	7.4580	8.6528	1.1925	3.0504	1.1925	1.1925	11.2780	6.5674	5.5499	0.0000	5.1924	9.3159	0.0000	8.8358	2.8238	4.7393	5.2904	2.6187	8.3871	6.3191	7.3485	0.0000	3.2585	9.9387	8.2828	7.8497	0.0000	8.7890	0.5145	0.0000	8.8181	0.5145	9.8670	14.2131	10.8466	8.0094	5.0689	9.6097	10.3436	7.4296	2.4019	11.6404	13.2339	5.0872	10.6749	10.0255	9.5858	8.5438	0.0000	8.1811	5.6762	2.2799	9.2944	4.3842	8.1553	8.4539	9.9562	8.1068	1.6519	8.8850	9.0643	5.3970	10.3611	9.2523	4.9135	3.5500	9.1331	0.0000	3.6018	11.3836	2.2799	6.0189	2.6187	7.9631	9.3970	7.9531	3.6018	1.4404	0.0000	6.8452	8.4140	4.4870	5.6641	9.3997	10.7218	9.5922	8.6312	7.9305	7.6822	9.6418	9.8158	7.7091	4.2865	14.1893	10.3902	12.3840	9.9961	11.3296	5.6110	3.3217	6.1639	1.6519	12.9420	5.0149	2.8071	0.5145	1.4404	8.0355	7.3748	1.4404	0.0000	10.2903	0.0000	2.8929	3.7470	9.5672	11.0675	10.7746	2.9738	3.8363	0.0000	0.0000	1.1925	2.6187	8.8112	10.4393	0.0000	0.0000	0.0000	10.2205	10.1472	8.7764	3.1232	0.8930	7.1495	3.6518	0.0000	0.5145	10.0595	9.8644	11.1625	6.5909	5.4403	9.5914	9.1451	0.0000	1.6519	7.0827	0.5145	9.9724	3.8789	8.2818	8.6236	5.6395	4.9339	11.9814	9.7274	7.8281	0.0000	0.0000	5.5098	3.3822	0.0000	9.3091	1.1925	10.4259	9.1945	4.3723	0.0000	0.0000	3.1924	9.9349	6.3871	8.7189	8.4853	7.6176	9.7748	7.8853	9.7755	7.9705	11.7977	9.0585	7.0547	0.0000	12.2960	0.0000	11.0949	9.7846	9.5442	9.5123	9.7455	4.9135	9.3052	11.3908	0.0000	10.2334	8.5510	1.4404	3.6018	7.1711	1.4404	0.0000	0.0000	3.2585	5.4403	2.9738	0.5145	0.5145	0.0000	7.0643	0.5145	9.0851	4.7153	4.2799	0.0000	0.0000	7.5433	6.7393	8.5007	3.1924	11.2713	9.9907	5.0316	1.8363	8.4801	7.5367	0.0000	5.2092	10.8529	6.2719	0.0000	12.8398	0.0000	9.9139	3.9606	7.0939	10.5629	11.2698	5.1231	1.8363	5.0316	10.1422	2.7160	1.8363	7.5367	0.5145	5.0872	1.9591	10.2868	11.0926	5.7002	15.1971	7.9203	6.6060	8.3853	0.0000	0.0000	10.4259	7.8577	10.4649	1.4404	9.9581	8.8290	11.2924	8.4956	0.0000	5.2585	8.4018	0.5145	9.6942	0.0000	1.1925	0.0000	0.8930	0.0000	10.2507	4.7849	9.3494	8.8842	10.5349	10.4926	10.7346	9.2113	9.9393	0.0000	0.5145	9.8604	8.9614	11.2562	4.4308	10.7848	0.8930	11.2963	0.0000	1.6519	7.5826	0.5145	9.9809	2.8071	8.1938	6.2395	8.4990	8.9032	9.5285	1.4404	0.0000	7.0689	0.0000	12.6292	3.4403	3.1232	6.3268	7.8867	9.0527	9.0078	7.7839	1.8363	1.8569	3.2585	7.8062	1.6519	0.0000	5.1408	8.5670	9.0221	0.5145	8.1268	7.5233	10.9541	3.9998	11.2675	3.1924	0.0000	6.5278	1.8363	5.6018	6.1202	14.2346	0.0000	8.5804	3.9606	11.1022	11.3494	10.1422	9.0963	10.6658	2.8071	0.0000	11.5473	12.2423	11.3931	8.9096	9.7347	9.4859	0.0000	8.6742	6.8950	7.5532	3.0504	9.3188	0.0000	0.0000	7.9023	0.8930	8.2779	10.5190	10.6343	6.9787	10.7338	8.5788	9.6364	6.9288	10.3388	9.6511	10.0966	5.6018	5.7002	10.7676	2.1467	0.8930	0.0000	10.4565	6.9933	9.7470	0.0000	3.4962	0.0000	0.0000	1.9998	8.8208	8.6537	0.0000	5.2745	3.4962	3.8789	0.0000	0.0000	9.5858	7.3061	5.6018	7.7296	8.0046	11.7410	7.8997	7.6403	7.6333	5.4824	11.3694	5.1344	0.0000	9.1353	0.0000	6.4308	3.1232	8.2148	0.0000	5.3523	7.1276	11.5204	0.8930	2.8071	0.0000	8.3535	10.7487	0.0000	0.0000	2.3459	7.2825	0.0000	3.4403	0.0000	9.4278	0.0000	11.9329	1.2377	10.3069	0.0000	0.0000	0.0000	10.6586	8.3035	0.8930	3.8363	12.5365	9.6905	7.4296	11.9123	11.7556	9.3729	11.0672	8.8167	2.5143	11.1064	13.1716	7.3636	8.9313	11.1842	10.3263	1.1925	14.0800	6.8824	9.7083	0.0000	7.2258	7.3673	3.7470	8.6862	4.9539	0.0000	6.3871	0.0000	5.9606	6.4236	0.5145	0.0000	9.2299	3.6018	1.4404	4.6436	0.0000	1.1925	10.6978	9.0815	9.1593	10.9633	6.5739	6.0750	5.9878	1.1925	9.9393	0.8930	5.2904	0.0000	2.2799	2.2799	10.8036	5.2268	2.7160	0.0000	0.0000	13.5161	9.8835	0.0000	0.8930	6.2799	9.8138	9.2755	9.5184	9.4606	2.8929	9.3217	7.5267	10.4119	9.5508	9.8978	10.0864	3.8789	1.4404	11.1871	13.8469	2.8929	1.6519	5.4121	11.6095	5.4260	1.4404	0.8930	1.4404	0.0000	4.3723	9.7354	0.0000	8.7407	2.5143	0.0000	3.6018	0.0000	4.8506	4.7623	4.1466	10.4874	6.5075	9.2695	10.2942	9.0150	9.5475	6.7904	3.6518	4.6681	7.6457	1.4404	0.0000	0.0000	4.4019	5.4260	7.6852	1.6519	0.0000	0.8930	0.0000	11.1198	8.6060	7.7698	8.4973	7.9876	3.5500	9.8247	8.8358	10.2794	6.3797	9.7599	10.8351	0.5145	2.4019	10.5703	0.0000	9.3275	6.6436	9.4560	8.0284	4.8071	0.0000	10.0146	7.2825	6.7904	8.6421	0.0000	6.9237	8.2477	0.5145	0.0000	3.9606	1.6519	6.8954	10.5686	0.0000	1.4404	7.6762	1.9998	0.0000	0.0000	10.7244	1.9998	0.5145	5.2258	0.2851	6.2639	0.0000	0.0000	10.8095	4.9339	6.2878	9.0643	9.9711	9.8789	0.5145	0.0000	0.0000	0.0000	2.1467	9.7972	1.6519	5.1831	0.0000	0.0000	2.5143	8.0081	3.0504	0.9739	0.0000	11.2998	6.3562	9.6457	6.7736	8.7378	9.0620	0.8930	10.3239	2.4019	0.5145	10.6028	0.0000	9.9637	0.0000	6.6374	0.0000	0.0000	0.0000	9.3022	8.5041	0.5145	0.0000	12.4970	10.9823	12.7459	1.1925	12.0709	9.3139	10.6862	11.2102	0.0000	2.8929	0.0000	10.0756	2.8071	9.2934	9.3022	5.5098	12.2754	8.7349	9.5140	10.1290	0.0000	2.6187	5.2509	1.6519	11.3834	0.0000	8.9602	0.0000	8.4468	9.2412	9.3351	0.0000	10.4714	12.1425	10.6052	11.3035	11.5265	11.2800	8.0933	8.3215	12.7134	7.8657	9.1120	3.0504	10.5731	7.9680	9.2705	1.8363	5.1754	10.4682	7.8630	0.0000	4.2148	1.1925	8.8452	6.0189	9.6010	1.1925	12.8975	9.1700	2.6187	8.3890	9.9004	0.0000	5.1130	8.3797	7.2050	8.1768	10.2231	7.5705	10.9518	2.8071	0.0000	10.1768	0.0000	0.0000	7.7497	0.0000	9.2402	0.0000	0.5145	9.9581	7.0039	10.1428	10.5461	10.5605	2.6187	10.8623	10.3830	11.6849	12.3608	10.6048	6.3797	11.5104	0.0000	0.0000	2.8071	0.0000	9.5986	9.4518	4.1019	10.6386	8.3760	11.7993	0.5145	0.0000	9.0018	10.2774	12.7081	13.0888	0.0000	4.5430	8.8850	10.9141	10.1741	11.3954	9.5208	10.1312	9.2144	13.1317	9.8504	10.1439	0.5145	9.9400	0.0000	12.7487	6.3648	0.0000	10.7640	2.4019	0.0000	11.7252	0.0000	11.7475	13.0580	10.0100	10.3478	8.7291	9.2268	0.0000	11.8100	7.8657	0.0000	7.8920	7.9305	1.4404	0.5145	5.9705	8.8506	7.6610	0.0000	9.2453	7.7584	7.5793	1.1925	6.7393	9.4033	0.0000	0.0000	1.1925	6.5075	8.6877	9.2095	8.4922	9.4305	3.2585	6.8559	0.8930	7.5166	0.8930	4.6681	0.0000	10.5299	8.6437	4.4308	10.9294	5.5233	7.7527	1.9998	13.4392	9.0292	1.6519	11.9717	3.7002	0.0000	8.7525	9.8450	8.7056	3.7502	8.9823	8.1531	12.5152	12.7143	12.4462	0.0000	0.0000	3.8789	5.8894	10.1602	0.8930	11.6059	9.6534	2.4019	0.8930	8.4073	2.8071	3.2585	9.0233	7.1668	6.9288	0.0000	0.5145	1.1925	2.8071	3.6518	0.0000	3.1232	0.0000	8.7101	10.6455	11.6107	8.1531	5.4545	8.0789	10.3326	8.7364	4.6681	8.4801	9.0078	10.2043	8.1853	11.0597	10.6179	9.8081	7.2904	7.5954	0.0000	9.7725	11.1123	8.3871	0.0000	1.4404	9.7238	7.5098	1.9998	9.2973	11.2407	9.6679	1.9998	0.0000	0.8930	11.2201	5.0689	4.0379	6.5345	0.0000	0.0000	10.0653	0.0000	1.1925	4.6436	5.8144	7.1008	0.0000	14.0204	0.0000	4.7623	7.6307	0.0000	12.9100	10.8222	9.4097	4.1811	7.4859	13.1243	8.5527	0.0000	9.8763	2.8071	6.9135	1.6519	9.3532	8.6952	12.9898	10.9533	9.7002	11.0517	8.5095	8.8479	0.5145	7.3255	0.0000	0.0000	1.4404	9.9387	0.0000	0.0000	0.0000	8.6544	9.5582	4.7160	0.5145	9.1828	11.3539	6.4939	5.8683	10.7890	9.8900	0.0000	8.4714	7.1135	0.0000	9.9393	8.8915	10.7126	12.9129	10.9660	11.0974	7.7527	0.0000	0.8930	10.1645	5.8362	8.4077	0.0000	7.5433	1.8688	1.1925	10.8388	8.1378	4.1466	3.1924	8.8573	12.5586	8.9701	4.3113	3.6518	9.2186	1.8363	7.3100	9.6418	2.5143	6.1639	10.9530	9.2050	10.9335	0.8930	0.0000	2.7160	7.8117	9.5556	6.1896	5.6018	5.9203	8.5461	10.2729	9.5308	0.0000	14.6185	0.0000	9.8802	10.6700	9.1375	9.9568	1.8363	0.0000	11.5373	1.1925	3.0711	6.4732	7.8497	0.5145	7.8657	9.1484	4.8290	12.2083	0.0000	2.2799	7.8524	9.9593	2.6187	11.5109	8.6802	12.2310	9.9593	4.4019	10.2380	0.0000	0.0000	6.5674	2.5143	8.5160	6.1980	0.0000	9.1780	0.0000	6.7041	5.8254	11.4729	11.0576	9.0746	0.0000	0.0000	10.8679	6.8980	1.4404	11.3149	8.4679	9.1462	9.8416	10.6723	10.4037	9.2082	10.5320	6.1466	7.6762	7.7238	1.4404	7.8389	3.0504	10.6945	0.8930	0.0000	5.4545	9.8524	13.8154	11.2720	3.6518	0.8930	9.9979	8.3667	0.0000	0.0000	0.0000	0.0000	7.9800	10.2210	7.8736	6.4870	0.0000	0.0000	1.4404	8.8140	0.0000	6.6187	1.4404	0.5145	9.4545	8.4679	6.1896	10.8270	0.0000	3.2585	10.1028	0.0000	10.0658	7.7091	9.5442	7.7441	0.0000	11.2663	10.1090	0.0000	10.6757	8.8705	8.9464	8.6892	0.5145	9.8165	10.7861	8.3035	8.9981	9.9587	0.8930	0.0000	0.0000	7.6333	8.7436	8.7948	0.0000	11.4644	11.0729	8.2639	8.1157	5.9606	9.3475	5.2092	0.5145	2.9315	0.5145	4.6436	0.0000	1.4404	9.9803	3.6018	9.9481	8.4644	9.3361	8.7145	7.7726	0.0000	10.4437	5.8362	9.2625	7.0963	10.0641	6.9032	14.4182	12.1993	8.8002	5.9705	11.1314	0.0000	10.5357	10.2628	10.4831	1.8363	10.5248	6.7218	9.7570	11.1120	9.0804	9.2040	0.0000	6.3945	5.3673	7.0030	0.0000	10.7573	6.6060	12.4932	2.8071	10.2522	1.1925	0.0000	0.0000	3.6518	4.7160	13.4651	1.6519	6.8876	0.0000	10.1752	5.8577	0.0000	7.2625	8.9909	5.9997	2.6187	8.5126	9.6105	9.9643	6.9489	10.9032	9.6270	4.5674	6.6559	9.7399	5.5890	5.3371	1.4404	0.0000	0.8930	2.5143	8.7918	1.6519	0.0000	2.8071	6.4840	10.3895	2.9738	0.0000	10.7946	4.4870	9.3226	1.1925	4.2477	10.0762	0.0000	10.1757	9.8828	9.4149	8.9701	10.2241	0.5145	2.8929	10.2729	8.8358	8.5527	4.1113	0.8930	8.0796	3.6651	5.6875	8.0819	11.1676	1.6519	0.5145	2.5143	11.7497	9.9343	2.2799	2.7160	7.4260	9.6026	6.5143	10.3359	1.8363	8.5658	8.4018	0.0000	1.6519	4.3113	0.5145	3.3822	7.4211	7.0872	1.7654	9.4510	8.1605	8.7665	9.7726	2.2799	9.6845	8.3945	10.4451	5.8998	6.9186	7.6018	14.2631	0.0000	0.8930	11.7457	10.0756	11.0643	5.5233	8.2976	8.7608	4.7853	10.5067	9.2196	9.3896	9.4323	2.5143	0.0000	11.1394	10.8036	1.9998	7.3598	10.2799	11.7392	6.6620	9.4737	8.8599	7.5922	9.5098	12.2657	15.5150	0.0000	8.4045	0.0000	0.0000	7.3100	0.0000	10.1880	10.7751	0.0000	6.1639	7.0872	10.1460	3.8789	6.2148	1.6519	1.1925	1.8363	8.9019	10.7101	11.2175	0.0000	10.2168	10.4182	7.4874	0.0000	0.0000	0.8930	0.0000	8.5559	6.0658	4.4870	6.6374	8.3797	7.3178	11.2610	0.0000	7.1495	0.8930	1.6519	4.6922	10.2659	1.6519	15.1681	1.1925	13.2104	11.3499	13.0739	10.1869	8.4870	2.4019	0.0000	0.0000	0.0000	1.1925	0.0000	0.0000	9.2825	7.0550	0.0000	8.9737	10.4736	8.2858	8.6218	0.0000	11.2527	12.7796	0.0000	10.8225	6.7335	3.3217	6.0750	3.4403	1.8363	0.0000	0.8930	4.6187	8.6559	10.4040	5.7923	6.7041	0.0000	0.0000	6.5477	1.1925	8.2148	4.0379	5.4063	9.9931	4.8290	10.5282	2.6187	1.1925	2.2799	0.0000	0.0000	9.2554	12.2219	9.7208	1.6539	5.4824	5.9305	4.3296	9.9525	11.7527	10.1037	10.1028	10.3732	1.1925	9.3933	13.8231	10.6597	3.6018	0.5145	4.8719	11.7358	6.4662	8.2395	8.5820	8.0612	5.8034	7.3022	11.4676	0.0000	10.0699	6.4521	9.0054	2.8929	0.0000	4.2148	2.4019	6.0750	0.0000	0.0000	9.8233	7.9126	10.5102	9.2605	0.0000	1.6519	4.2477	7.1754	0.5145	1.6519	11.2473	4.7393	4.2148	0.0000	5.0316	11.0230	9.2514	7.4545	3.4962	9.4633	8.8559	9.9748	11.6711	11.3475	4.6212	8.9623	0.0000	10.8449	0.0000	0.0000	11.0105	7.1142	10.8758	7.5466	11.2043	1.6519	8.7932	10.5711	8.7693	11.2595	8.9909	3.2585	0.5145	7.7061	9.5334	5.6518	9.8551	9.2605	10.3118	8.9199	3.1232	7.8199	9.3804	5.5098	7.1538	0.0000	9.8920	9.8288	3.3822	0.0000	0.5145	5.2092	10.3895	10.8821	4.5674	8.9896	5.5367	7.0173	9.2340	0.0000	11.4179	5.5890	3.6018	3.7470	6.2719	0.0000	7.5826	0.0000	0.0000	10.9620	0.0000	5.3523	7.8254	6.7679	5.3371	2.4019	6.3723	7.1008	4.4870	8.8317	9.1929	7.8089	8.8915	8.6937	0.0000	8.7174	10.5957	6.1553	13.0754	2.1467	10.6814	0.0000	3.5500	10.3483	9.1142	0.0000	7.6081	0.5145	3.9998	1.1925	0.0000	9.7484	4.7160	9.6845	4.6681	2.8071	9.9989	10.3658	6.7565	8.5444	8.6869	5.2092	6.0094	1.6519	7.2217	9.4772	11.6925	5.6882	0.8930	6.8181	10.0803	4.9738	2.7160	9.3466	9.4729	10.4303	2.8071	9.1690	9.1899	7.4927	7.9754	13.2917	11.7448	5.6641	10.8382	0.0000	2.1467	4.9539	8.6405	10.0136	4.4019	11.6616	1.4404	7.9531	8.8889	0.0000	0.0000	9.4545	10.6840	9.4269	8.9212	12.5259	0.0000	4.3421	4.9339	10.7901	1.4404	8.6847	4.3723	0.0000	0.0000	3.1924	6.9489	6.8559	11.4063	0.0000	0.5145	0.0000	8.0612	9.3905	10.9916	11.2548	3.5500	5.5367	1.1925	3.6518	10.3881	8.3326	0.0000	0.0000	0.8930	10.5852	4.2799	1.4404	0.0000	12.1541	9.6485	0.0000	9.0827	10.1608	3.7002	0.0000	0.5145	0.0000	9.0562	0.0000	1.8363	0.8930	4.8928	6.5411	0.0000	1.1925	3.6435	2.4019	1.1925	1.6519	9.5004	5.9406	10.6548	0.0000	9.5081	10.0273	6.9389	0.0000	11.5813	7.1797	12.9218	10.0779	12.5779	11.5840	11.0940	12.6069	11.2292	8.8758	0.0000	6.1011	6.8928	9.2351	0.0000	7.7755	4.1722	0.0000	4.9539	0.0000	0.0000	5.4116	7.0963	8.9464	9.6239	0.0000	10.2272	7.5954	7.4188	0.0000	8.2739	6.6681	1.8363	9.5524	9.8510	3.5500	1.6519	10.5396	0.8930	7.6240	5.6395	0.0000	9.2805	8.9676	11.1929	8.9402	4.6681	7.7059	13.1362	3.6518	10.1157	8.5981	2.8071	5.1443	0.5145	11.6344	8.2538	9.2735	2.7160	10.3234	8.1853	8.3723	0.0000	4.5674	5.5890	10.4339	9.3475	6.4091	10.7644	6.3723	13.0159	9.8505	0.5145	0.0000	7.9126	8.1661	2.9738	4.9933	8.1896	10.2075	0.5145	0.0000	0.0000	5.5367	10.0267	0.0000	8.1618	11.1552	0.0000	0.0000	9.6980	10.0046	9.6701	8.2064	3.6518	0.0000	0.0000	0.5145	0.0000	8.9993	9.1850	11.3370	0.0000	6.3797	4.5353	1.1925	8.4818	0.0000	4.8928	11.7850	1.8363	11.8934	10.5185	9.8670	7.4563	10.0560	7.9075	10.5751	10.2664	10.5424	9.7369	11.4403	0.5145	10.8804	3.5500	0.5145	9.9729	6.1378	8.8140	2.1467	0.0000	11.0951	9.2544	8.0426	9.6656	11.5285	0.0000	3.7228	10.3220	8.9514	10.7134	0.8930	8.8466	11.0351	0.0000	1.6519	4.4592	0.0000	2.2799	0.5145	3.9606	0.0000	0.0000	10.0813	8.8208	11.4826	9.0906	0.5145	4.7068	6.5933	9.2175	7.8683	10.2845	8.4486	0.0000	0.0000	0.5145	6.7393	0.5145	8.2858	0.0000	0.8930	1.9998	0.0000	4.5674	10.4046	6.9981	1.4404	0.5145	4.6681	9.8637	1.1925	0.0000	7.6113	8.9135	4.4592	9.9267	8.8439	5.9606	0.0000	8.0426	5.5233	4.1354	8.9961	5.7002	9.2875	7.9949	0.0000	0.0000	1.4404	0.0000	1.8363	9.3236	8.0819	7.7641	1.1925	8.2701	11.4538	10.4905	9.1264	3.1924	7.3673	6.9339	0.0000	8.8902	0.0000	11.1823	11.3425	6.2799	7.8789	8.7622	0.0000	0.0000	11.4876	3.6518	8.6982	8.7722	8.2972	0.0000	0.0000	10.3582	2.8929	5.9803	7.3933	4.9147	0.0000	9.4798	7.5663	0.5145	5.2723	5.3392	0.0000	9.7649	6.8613	9.1700	7.2865	9.3748	0.0000	8.9032	11.3209	3.1924	8.8085	11.2371	8.0842	11.0963	11.1649	16.0423	8.8493	5.7470	9.4233	10.9857	0.0000	0.0000	0.0000	3.5500	8.5543	0.0000	1.9998	3.6018	8.3685	0.5145	0.0000	0.0000	2.5143	0.0000	0.0000	7.0173	0.0000	9.2855	10.5054	10.8469	7.9049	8.4200	10.4605	8.1000	1.9220	1.1345	0.0000	9.3914	2.4331	9.3924	0.0000	13.9028	0.5145	0.0000	11.2595	0.5145	2.1467	0.5145	8.9577	2.2799	0.0000	10.2843	0.0000	0.0000	11.6493	8.0496	0.0000	6.5007	9.8288	0.0000	4.5933	3.1924	11.2760	10.1650	0.5145	8.4557	0.0000	2.8071	7.9305	2.7160	4.9339	7.4368	7.5300	6.1202	0.0000	10.9918	0.0000	0.0000	1.8363	0.0000	0.0000	9.3351	5.9742	0.0000	9.1506	8.9993	8.7262	0.0000	9.7252	8.3268	12.1078	10.3359	12.4392	12.4415	9.6215	10.1455	8.5494	12.1096	7.4079	3.8789	0.0000	6.6204	0.0000	8.9957	0.0000	6.7041	11.3905	11.6491	0.5145	11.0176	8.4801	9.3466	11.3544	5.1924	12.4649	9.7009	13.2677	11.9681	6.0750	11.0960	0.0000	8.5852	7.7698	0.0000	10.2598	5.4962	1.2918	10.3191	10.8378	8.5345	4.5546	11.6964	5.4685	10.7690	10.0558	9.7477	8.1896	8.6892	2.1467	6.0933	3.7923	4.7393	8.2818	7.5729	8.8771	3.2585	1.4404	7.6671	4.5674	9.2412	7.5565	7.4188	0.0000	0.0000	12.2777	8.3723	5.6641	1.6519	0.0000	9.3825	3.4420	8.9969	11.0277	5.7811	4.9738	5.8254	9.2113	10.8606	6.9639	3.6518	9.9165	7.4615	1.1925	7.1839	1.4404	10.2174	8.4308	7.8657	8.9737	3.8793	0.0000	0.0000	0.0000	3.9998	8.9489	0.5145	5.2904	0.0000	9.5882	7.8308	4.1811	0.0000	8.6467	2.1467	5.3970	8.6108	1.8363	0.0000	3.4962	4.1378	7.2665	10.8788	0.0000	4.8506	6.8049	9.3203	0.8930	11.4992	7.2381	9.4979	0.0000	10.1118	0.0000	10.9278	7.5761	9.1903	0.0000	5.6395	3.3217	9.1484	8.8719	0.0000	8.2106	8.5007	8.3723	6.4756	9.0162	11.6327	0.8930	3.1924	6.4451	11.5499	2.4019	7.7150	12.2339	2.9738	9.6686	9.1416	5.1754	10.0978	6.9884	9.3390	6.8452	1.4404	6.1378	9.6852	0.8930	10.7563	11.8474	11.7858	7.4962	0.5145	13.2282	12.8607	11.1714	12.2072	11.1355	4.8290	2.5143	4.9539	0.0000	3.1924	0.0000	7.1538	11.3409	10.2628	1.1925	9.0398	0.0000	3.0504	15.6223	7.2865	3.7923	9.1042	8.2022	2.8929	1.1925	9.2504	7.1882	9.3664	9.2340	12.2237	8.3210	10.1980	9.7738	8.0834	0.0000	11.1948	1.8363	1.4404	1.1925	0.0000	9.4562	6.1553	7.5858	3.4962	5.2745	0.0000	9.5081	0.0000	0.0000	9.5794	5.1053	3.4403	9.0504	7.6762	9.3915	10.2184	11.5670	9.2785	10.5828	0.0000	9.1142	8.2538	0.0000	6.6060	0.8930	11.5180	12.0990	9.3032	14.4647	12.6721	14.4331	0.0000	13.5698	0.5145	11.0957	0.0000	14.8864	6.5674	0.0000	3.3822	10.2282	8.2957	5.8998	12.4745	3.3822	0.0000	2.2799	12.3794	7.5334	8.9112	1.4404	6.5278	12.0500	10.5605	5.2092	0.0000	13.7951	0.0000	0.0000	0.0000	9.0257	1.1925	6.5411	9.4919	0.0000	6.0364	0.0000	0.0000	5.0504	0.0000	9.2765	4.6436	0.0000	8.8876	7.3560	8.8290	7.7120	9.1417	0.0000	0.0000	7.4962	9.2575	0.0000	0.8930	7.4474	10.3634	7.4824	2.6187	7.7298	7.8946	11.7636	6.3268	0.0000	0.8930	0.0000	11.8882	6.0379	11.2250	8.6436	0.0000	13.9797	8.5642	2.8071	13.7529	3.8789	5.8894	4.0750	5.9400	1.4404	10.8016	7.0735	10.5320	9.2959	5.5098	0.5145	6.6436	6.1378	0.0000	8.0566	1.4404	11.9036	8.9199	8.9607	9.7405	9.1369	0.0000	8.6213	0.0000	9.8013	10.8709	9.0422	2.4066	6.8411	9.7606	6.7393	0.0000	9.4554	1.9998	0.0000	0.8930	10.2441	7.4859	7.6580	9.8362	6.3268	6.9836	6.2719	5.1408	8.4732	6.7393	2.0824	0.0000	0.0000	6.2477	0.5145	0.0000	7.7755	7.7867	8.2858	1.4404	0.5145	10.5353	1.4404	10.7425	12.6503	3.8363	9.8517	7.1538	0.0000	0.8930	0.5145	7.5729	0.0000	8.3667	6.9032	8.7876	1.8363	0.0000	9.5471	0.0000	8.3268	2.6187	0.0000	0.0000	11.3214	4.3113	1.1925	0.0000	2.8071	10.7590	10.9691	13.2633	12.3736	2.5143	7.9655	10.7897	12.0557	4.9135	13.4696	9.3841	0.0000	3.3822	8.7041	10.0484	3.7923	12.1002	4.7600	10.8996	0.0000	0.0000	5.7332	11.0626	5.8254	11.0269	11.0746	9.4536	12.4486	0.0000	8.9860	0.0000	9.4350	0.5145	0.5145	10.2858	0.0000	8.1618	0.8930	8.1246	5.4962	10.9608	0.5145	9.9913	8.9626	0.0000	0.0000	0.0000	8.0355	0.0000	12.2190	10.3225	12.0553	9.4052	8.8607	0.0000	7.6145	11.8559	0.0000	10.1848	9.7390	10.7247	7.4368	5.6882	10.7415	8.6083	17.3335	17.4725	11.1092	5.0316	14.2794	0.0000	0.0000	9.2645	11.8425	7.3100	11.6217	2.1467	1.8363	11.7096	8.3113	0.8930	10.2639	9.1977	0.5145	0.8930	0.0000	9.6770	0.0000	6.1980	8.2214	7.7726	9.4206	0.0000	0.5145	10.3788	9.2605	0.8930	13.0230	6.7960	9.9925	9.3265	5.7238	11.3983	3.3217	7.7337	4.7160	13.7444	0.5145	7.2585	0.0000	1.9998	1.1925	1.1925	3.3822	3.7923	9.2715	4.4870	1.8363	9.6034	6.4308	6.4685	4.5674	11.6631	7.9506	9.7684	0.0000	7.4720	7.9107	9.5573	0.0000	2.6187	5.6762	11.5545	6.1980	4.3723	9.4034	5.5499	8.6205	1.1925	0.5145	9.4814	9.0054	2.6187	14.7300	0.5145	7.4152	10.1715	9.0781	7.3294	0.0000	10.0519	11.8242	11.5231	7.2785	9.8670	10.8212	1.1925	0.8930	9.6717	5.4824	10.8539	10.7946	1.8363	9.2175	10.2512	10.2838	10.7838	1.4404	0.0000	11.1844	7.5098	9.6534	8.3307	0.0000	8.0796	10.1655	9.5250	0.5145	1.8363	0.0000	9.9305	0.0000	11.4025	7.8630	10.3895	7.5499	8.9096	8.1378	0.0000	10.1773	9.5442	10.0494	10.1704	0.8930	9.9815	7.6270	3.3217	10.7778	7.8416	0.0000	11.2235	3.4956	8.8099	7.2327	6.8236	6.3573	3.3822	2.1467	11.2820	0.0000	0.0000	10.9058	3.0504	8.8195	3.4962	7.2705	7.5826	10.4446	12.0367	10.7669	0.0000	11.1842	11.9324	2.7160	9.2206	6.3723	11.3151	0.0000	8.1157	0.0000	10.6624	0.0000	2.2799	3.3822	8.9993	0.0000	5.1924	9.0838	12.0775	11.2635	0.0000	0.5145	10.6475	1.4404	9.4694	7.0161	9.8504	8.8954	11.2060	8.9957	7.1495	9.7888	8.3345	9.3303	8.9860	10.4913	2.4019	5.8604	9.2554	0.0000	0.8930	10.5037	9.6987	0.0000	6.0075	0.0000	0.5145	9.5590	9.8848	9.3636	7.6701	3.3217	13.6747	4.5143	10.3667	2.8071	10.3643	7.1012	5.4116	10.0402	0.0000	10.0525	7.7002	10.1096	4.5674	6.6060	8.0094	0.5145	7.1776	4.4870	9.1484	10.3704	12.1963	1.6519	0.0000	6.4939	4.0750	0.5145	8.3963	7.6610	3.7923	0.0000	4.1113	5.7470	5.1754	11.6395	8.5328	2.1467	0.0000	8.4486	9.2248	0.0000	1.4404	0.0000	9.2825	7.7527	10.2912	12.4389	5.1754	7.9655	9.3859	11.2358	5.6882	8.7694	8.9945	9.3560	0.0000	7.4510	9.8591	0.0000	11.2315	8.4826	12.1349	8.4853	8.6202	8.2996	8.9639	5.0872	4.2477	10.5311	9.8103	9.3863	2.7160	4.3421	8.3927	1.6519	3.8789	1.8363	3.6018	8.6123	11.0591	8.5477	9.2605	7.7179	14.2018	1.9998	5.6018	12.2467	7.0781	0.0000	12.6609	4.8928	7.7726	6.7622	6.2639	1.4404	12.4884	4.1113	6.4451	0.8930	0.0000	10.0379	0.0000	2.9738	10.4073	0.0000	0.0000	11.8749	9.4641	11.5832	1.8363	10.8458	9.9004	12.5814	0.0000	10.6210	12.3670	10.9141	7.7354	4.2148	12.3193	8.7335	8.5804	10.0629	4.4592	9.9595	1.4404	8.3230	8.1509	7.9384	10.7946	9.9286	9.5986	8.5510	9.4638	7.7032	7.5433	8.6967	3.4962	10.4947	4.9135	10.8556	5.0872	6.0284	0.0000	10.9221	4.4870	9.7741	10.1493	6.6124	8.9170	6.4939	1.4404	10.5674	8.7551	10.4823	7.5390	8.6651	11.3061	3.8789	7.2745	9.5874	9.5350	10.4909	3.5500	8.4536	9.1582	4.3723	8.0473	5.8254	7.6333	0.0000	0.0000	7.0363	9.5776	5.6882	0.0000	10.7891	0.8930	0.0000	9.0597	7.8710	0.0000	2.4019	7.2944	0.0000	8.6390	7.7354	3.4962	10.6440	7.5761	5.9997	6.4320	0.0000	0.0000	10.2952	9.3071	10.3191	0.0000	1.1925	8.2558	0.8930	0.0000	9.3739	7.7238	2.1467	6.8236	11.9126	1.6519	8.1575	2.9738	10.8970	0.0000	5.9101	0.5145	1.4404	7.4300	7.3996	1.9998	5.8683	9.0701	4.6436	8.2639	9.2340	4.5674	1.9998	8.5965	2.4019	9.2453	12.2770	5.6395	10.0693	1.9998	7.3673	12.5797	13.7199	10.2803	12.2875	2.9863	8.1090	10.7185	10.7960	5.5098	4.8290	9.1320	9.3061	0.0000	9.2381	0.0000	0.8930	7.8985	0.5145	0.0000	0.0000	3.1924	5.0316	7.4403	6.3871	2.1467	3.4962	8.5917	10.5105	5.7238	10.3601	0.0000	9.0906	5.0126	11.7241	1.6519	8.0887	0.5145	9.5132	0.0000	0.0000	9.0861	10.5808	0.0000	11.6207	6.6187	0.0000	2.2799	10.9909	0.5145	8.4615	0.5697	13.5424	3.5500	10.2883	9.9139	8.5092	6.8126	0.0000	10.3507	2.5143	11.3373	6.2148	11.0715	8.4905	8.9083	5.8144	10.3104	8.8889	2.4019	9.2217	9.8124	7.0917	1.6519	10.9529	11.5936	7.6270	8.4182	0.0000	9.2310	9.2330	0.0000	10.3535	10.3307	7.8710	1.4404	0.5145	9.8281	2.7160	10.2111	3.3822	0.5145	4.1466	10.5202	5.6145	4.4357	1.8363	10.7280	0.8930	9.4456	0.0000	8.6234	8.1351	8.8425	6.1811	10.4753	12.0556	4.1113	1.6519	8.5674	3.4962	0.0000	0.8930	5.8034	0.0000	0.0000	2.8929	4.7623	8.1202	9.5901	4.7849	10.4805	5.5631	7.3178	10.4792	8.7041	0.0000	0.0000	0.0000	9.3062	9.6481	8.3890	11.3539	11.5267	9.1386	6.3723	1.1925	0.5145	0.0000	12.0320	10.5143	10.0142	10.7922	9.4668	0.0000	0.5145	0.0000	4.5674	3.2585	10.6005	5.1924	11.5161	9.9888	8.0612	5.4260	7.5858	11.4558	5.5367	0.0000	9.8484	7.9531	0.0000	7.5696	8.2189	0.8930	2.8071	0.0000	4.9135	7.4368	8.5691	9.2268	5.9406	8.4397	0.0000	5.9305	8.4761	13.8733	3.1232	0.0000	5.5098	5.8034	4.2148	8.7764	5.9506	8.5788	0.0000	8.6712	12.4499	10.2922	10.6806	11.1942	10.0699	9.3323	3.4403	5.8789	0.0000	5.2745	9.9330	0.0000	8.0332	7.8657	8.4091	6.9639	8.2719	8.6877	0.0000	9.2217	3.4403	6.8071	9.2894	8.5560	5.6762	8.7291	4.6436	10.9602	7.1142	11.6156	10.9074	6.2064	7.1754	2.2799	9.9349	9.3663	6.6559	11.3375	7.9973	9.5672	4.9933	10.0278	9.5508	8.3421	9.5125	10.1903	0.8930	7.1008	8.6922	0.0000	5.7698	0.8930	9.4893	11.2105	3.7470	9.0781	5.7354	7.6207	0.0000	9.9717	10.7019	10.0995	5.4962	8.4932	10.0130	10.5240	11.0827	9.3129	9.9184	9.5090	10.7218	10.8321	0.0000	9.9562	6.9639	10.7331	5.8144	5.7002	10.1569	9.7223	13.3305	3.6018	10.4168	11.9412	8.3016	11.6899	0.0000	11.1011	0.0000	10.7342	10.5523	2.1467	8.4990	9.0815	0.0000	0.0000	0.0000	10.3488	7.9778	12.1000	0.0000	0.0000	4.8719	6.6802	4.2148	8.2231	0.0000	4.7393	1.4404	0.0000	8.8277	9.3933	15.8439	9.0953	12.5941	8.8030	0.0000	5.3970	7.9680	4.5143	9.8907	0.5145	7.8657	9.5392	5.3822	9.1075	8.0379	6.7792	9.5834	0.0000	10.9620	0.0000	0.0000	10.2231	0.0000	10.1698	10.1729	9.9649	9.7684	0.0000	8.9389	9.9698	9.0792	7.0410	0.0000	10.5419	0.0000	0.0000	7.5166	4.2477	7.0608	0.0000	0.0000	5.5367	9.1220	5.5382	2.5143	8.8980	9.4970	10.1229	8.1466	7.6018	3.9203	16.3912	11.5319	9.2765	6.8559	0.5145	10.1938	1.9998	0.5145	0.5145	10.5576	9.2463	6.1290	7.2422	8.4156	8.3570	8.9893	9.6433	3.1924	7.7783	10.7269	1.9998	7.6942	0.0000	7.4927	10.3714	10.7708	9.0701	11.3848	12.3272	0.0000	9.7427	4.9135	6.6559	3.3822	4.9339	3.1232	9.9772	10.0687	2.6187	10.5901	7.9431	1.4404	0.5145	7.1810	0.0000	3.6018	6.8126	9.5573	4.5933	0.0000	0.5145	9.6564	9.8782	7.7867	5.9101	11.5659	11.5871	10.6444	5.6641	8.3704	0.0000	0.0000	0.0000	0.0000	0.0000	0.0000	9.9612	10.7262	1.1925	6.9737	11.0988	5.9101	9.4391	0.0000	0.0000	1.4404	3.1924	0.0000	0.0000	9.8261	0.0000	2.7160	0.5145	9.6097	9.5466	11.4826	6.9737	0.5145	8.8425	6.7792	0.0000	0.0000	1.8363	8.0355	0.0000	0.0000	0.0000	6.4732	4.6681	6.6249	8.1113	6.4091	0.0000	3.8789	1.9998	3.3822	10.7922	7.4332	3.9203	2.8071	9.9748	9.9456	10.8331	9.7412	10.6036	1.1925	7.9254	8.4592	3.2585	9.1429	13.0930	11.9567	3.4962	5.2422	13.3636	0.5145	10.2584	6.1980	2.5143	1.8363	1.9998	2.6187	0.5739	6.3573	9.5425	8.5444	8.4037	10.9638	10.7481	8.5543	5.1231	8.3172	0.8930	9.7262	8.4164	10.9936	5.9799	4.6843	4.0750	4.8071	0.0000	4.4308	9.8991	9.3361	1.8363	10.9424	5.9909	0.0000	10.4644	7.5233	0.0000	7.3896	9.2237	8.6605	10.9058	0.0000	3.0504	9.5342	8.9651	5.2258	9.2186	9.4305	9.3390	0.0000	0.0000	7.7441	9.9803	0.5145	10.4128	9.8577	0.8930	8.5543	0.8930	0.5145	9.1625	9.8809	9.2615	12.2387	0.0000	0.0000	7.9680	7.7208	11.6677	6.8070	6.5674	0.0000	7.6701	7.1053	9.8959	8.2477	3.0504	0.0000	0.0000	0.8930	0.0000	13.8285	0.0000	0.0000	9.1053	10.9567	8.9237	11.0745	2.2799	4.5794	0.5145	8.6296	0.0000	5.0316	0.0000	8.3385	12.2294	7.9680	1.1925	6.3035	0.0000	0.0000	11.3158	10.3355	5.3217	5.7190	0.8930	14.5996	8.5723	0.0000	10.7101	12.5629	9.6495	10.4675	9.5882	7.2944	7.1408	10.7608	8.9148	6.6436	9.4755	11.9308	0.0000	2.8929	9.2805	2.1467	3.0504	9.2765	10.6887	6.5345	10.4644	12.4188	5.1582	5.3673	9.0712	12.0518	3.2585	5.4824	1.8363	3.9606	2.6247	0.0000	0.0000	9.3850	10.5428	3.4962	10.8071	0.0000	0.5145	4.0747	7.1754	0.0000	4.5411	8.4887	8.7890	9.5696	6.6089	0.0000	7.9225	0.0000	0.0000	9.2775	4.9135	8.8533	3.3822	10.9128	6.2395	0.5145	9.6464	0.5145	8.8941	9.9406	11.9415	0.0000	11.5448	11.0556	6.5278	2.8071	3.6518	5.2904	0.5232	11.8933	6.5411	7.5598	6.6681	0.0000	4.6187	6.1811	3.1924	5.9506	0.0000	10.2431	9.3776	6.5411	7.3409	9.7684	9.0066	2.7160	8.0426	8.6666	6.0284	7.7584	7.7499	1.9998	5.8894	6.8613	3.8789	0.0000	7.9705	8.4625	0.0000	7.0126	7.0504	0.0000	0.0000	10.6374	9.6701	0.0000	9.9593	0.0000	0.0000	8.4574	0.0000	6.0566	2.1467	10.2043	2.1467	8.1553	5.3523	2.5143	11.8537	3.1232	9.5383	8.1179	8.9502	1.6519	8.2996	9.6450	6.0750	10.0796	7.1711	0.0000	11.2569	9.9967	0.0000	4.1466	1.1925	9.6089	12.0564	7.2983	11.3390	4.0379	9.8342	6.6436	0.5145	3.6518	0.0000	9.0746	9.5458	0.0000	9.5350	11.2394	5.2745	1.8363	4.9135	11.3375	8.5126	10.9899	8.5707	9.5450	0.0000	8.4574	14.4595	4.8928	5.9305	7.7951	0.5145	0.5145	0.8930	8.8811	11.2422	13.2921	12.2247	8.5755	9.9216	7.8841	8.9614	9.8062	14.5653	0.5145	10.7615	10.9549	2.5143	8.1179	5.0126	12.4064	0.0000	0.0000	11.3859	0.0000	11.2110	9.6987	5.2422	0.5145	9.3390	2.5143	7.9305	10.6634	0.0000	0.0000	9.2299	13.0570	6.5462	6.1202	10.5198	6.8181	0.0000	8.1553	13.2216	9.4633	5.9101	9.1690	9.4006	9.4987	2.8929	4.4592	5.2585	2.9738	0.0000	0.0000	0.0000	6.0094	7.2299	2.8929	0.5145	0.5145	7.8920	9.8450	9.4088	0.0000	9.7441	8.7422	8.9787	1.9998	0.0000	0.0000	7.9152	4.4308	9.8396	11.2066	8.7115	10.6076	0.5145	11.2136	9.4737	10.1113	14.2957	0.0000	0.8930	8.6528	9.3607	10.9237	10.7218	10.5382	11.1156	10.0420	0.0000	0.8930	4.0379	8.2001	10.7619	0.0000	7.3255	7.4954	0.0000	7.5986	12.7890	1.8363	9.6557	9.3942	6.9237	9.3841	11.7762	8.3853	10.3190	3.6018	0.5145	7.4439	0.0000	2.8929	10.9436	11.8950	13.8709	12.6693	12.2785	11.9134	4.1811	10.4766	0.5145	10.3573	0.5145	6.5211	10.3714	0.0000	4.3113	3.1924	0.5145	0.0000	6.9427	6.1113	1.1925	5.2092	2.8071	9.2585	4.0750	0.0000	8.8140	0.0000	10.3104	2.6187	7.3785	0.0000	11.8247	9.3294	6.2231	9.1892	0.8930	8.0426	7.4824	4.2148	9.0951	7.8399	13.0102	0.0000	9.6792	0.0000	1.8990	4.2477	10.7038	10.8092	9.9178	10.9999	15.6341	1.1925	8.1917	1.1925	2.1467	7.5098	4.1811	8.9589	4.1113	7.6239	3.1232	8.7890	7.9506	4.8506	0.0000	0.0000	9.0066	5.8254	3.1924	13.8353	6.7848	11.1706	0.0000	4.1811	9.3868	9.6852	7.4962	0.0000	0.0000	6.8344	4.6187	9.4125	10.2533	8.4922	9.2102	10.1827	9.1440	9.9036	9.6935	10.1922	9.8591	7.7499	12.5016	11.9885	3.1924	7.2092	8.2957	8.4956	0.5145	8.2715	7.9315	10.9836	0.0000	8.9676	1.8363	10.9577	8.1553	1.6519	8.8889	10.0762	9.3673	12.4888	6.9737	8.7637	0.8930	0.0000	14.7953	5.5098	2.8929	0.0000	3.8789	12.5248	10.2883	10.4018	11.2412	4.1715	8.8785	8.6972	10.2838	10.3881	10.0995	9.8657	9.0375	1.6519	3.4403	1.6519	5.5890	0.8930	9.3933	9.4987	10.1499	2.8929	0.0000	11.4072	11.9629	4.7623	2.7687	0.5145	7.2050	6.3113	10.3450	10.1129	11.7385	7.9279	9.4919	8.8798	9.5317	9.9146	0.0000	0.0000	0.0000	1.4404	0.0000	8.4539	7.8454	7.5942	0.8930	0.0000	1.6519	7.2340	4.9135	9.9544	9.3970	7.4959	1.9998	3.5082	9.7443	2.8071	1.1925	0.0000	5.3061	1.6080	10.7200	3.7470	10.4999	10.9228	10.3001	10.0589	9.4163	8.3402	7.6207	7.6395	6.4662	9.7888	8.6369	10.8164	8.7262	8.2477	8.3113	3.7470	9.6656	0.0000	7.0030	9.2983	10.0202	0.0000	10.9112	11.9379	0.5145	0.0000	8.4128	10.6104	5.8144	10.1124	10.7364	7.8630	6.6559	0.0000	2.9738	0.5145	6.3345	11.3313	16.6059	6.5292	8.7465	0.0000	1.4404	0.0000	6.2313	0.0000	0.0000	0.0000	0.0000	0.0000	0.0000	0.0000	4.8290	11.5908	10.6284	8.2873	0.0000	7.7783	0.0000	0.0000	0.0000	2.8929	10.9383	6.8071	2.7160	10.9890	6.1497	9.1839	9.1721	0.8930	0.0000	0.0000	10.6106	6.5211	9.1506	2.4019	5.6145	6.6532	14.8701	11.0881	0.0000	0.0000	8.9402	1.9998	0.0000	0.0000	0.0000	11.0442	9.7563	0.0000	1.8363	1.8363	0.0000	9.3294	0.0000	5.5367	9.6787	15.0059	5.7354	5.1408	6.7792	2.9738	8.9502	8.7665	8.1618	8.5247	9.2433	1.1925	0.8930	8.9552	1.8363	0.5145	8.2189	9.0279	11.5674	1.8363	0.0000	9.8932	9.9292	9.4394	9.5655	10.6155	3.9203	7.8416	8.7320	10.5181	5.6882	10.3802	9.2217	7.2217	0.0000	4.4308	11.8278	9.4492	12.4012	0.0000	4.8506	8.7974	0.0000	8.8889	11.2910	0.0000	6.8236	2.4019	11.7039	14.5403	10.2375	9.9537	7.2679	0.0000	11.4059	8.4927	8.8758	7.7296	10.3345	9.0090	7.5696	4.2148	0.0000	9.6987	2.5143	9.7289	10.5033	7.5890	2.5143	11.8482	11.2655	9.7797	0.0000	9.3636	5.2904	8.5160	9.9462	7.9506	4.2799	9.3091	9.6671	10.3421	10.8395	9.2473	0.0000	9.6648	11.1328	10.7873	9.3757	10.0355	10.3234	12.5928	0.0000	11.7939	3.9998	8.8208	9.2029	6.0658	9.9023	4.9310	0.0000	11.2698	2.4019	7.6610	1.6519	3.6518	10.5029	10.6088	9.9821	1.1925	11.6518	9.3739	6.0473	8.1113	0.8930	9.1966	5.6270	10.8732	7.7150	5.9188	8.2589	11.0081	7.6604	10.3488	0.0000	8.7145	5.2585	3.1924	5.8034	9.4867	3.8363	11.4061	9.6026	5.6762	0.0000	8.3152	11.3596	11.4972	12.0414	10.8256	4.9339	0.0000	3.4962	0.0000	2.7160	10.4521	9.7135	7.8471	6.3035	4.0750	9.3265	8.0379	11.7410	0.8930	9.0102	7.8062	10.7497	2.8071	8.0864	10.3045	11.3924	9.3091	1.1925	8.6772	8.9969	9.1998	7.4685	7.6333	8.9909	3.1924	0.8930	4.4019	8.4766	0.8930	9.3848	10.1307	2.6187	10.9903	10.0040	0.0000	0.0000	0.5145	1.6519	11.4419	2.6187	9.8186	6.4308	7.7783	10.7298	11.3773	0.0000	0.0000	0.0000	9.6800	0.0000	10.0519	7.1882	9.1309	11.1176	2.1467	3.4978	2.5143	0.0000	7.4068	11.5573	7.6762	15.8937	10.0207	0.5145	9.0746	8.4990	0.0000	9.2183	10.6926	6.9691	9.9349	1.4404	12.5646	13.9204	9.5704	0.0000	9.6920	5.0316	4.5143	9.3368	8.6787	9.1966	6.9884	2.8071	9.6950	0.0000	6.8236	11.9178	10.1564	10.8589	1.4404	10.6624	6.0094	9.3466	5.3371	10.0183	9.7965	10.8928	7.1582	8.5211	0.5145	6.5345	4.1811	10.2922	7.8710	0.0000	0.0000	14.2179	10.4969	10.5223	4.9539	6.1896	5.2904	7.4332	7.3868	0.8930	0.0000	10.2593	4.3113	9.7641	0.0000	9.0763	9.4421	8.1224	8.3307	11.9589	10.6806	4.6436	7.1364	10.7411	10.2033	0.0000	0.5145	10.6068	10.0261	9.3607	2.8071	0.8930	8.6727	12.1593	8.8559	10.9154	0.0000	0.0000	10.7075	12.4032	3.2585	12.9355	1.9998	0.0000	0.5145	1.8363	10.6605	0.0000	8.5527	9.0185	9.6837	0.0000	7.2705	7.0173	6.3113	1.1925	10.6428	9.8470	11.0002	8.0681	8.7834	0.0000	4.5674	7.9049	8.2189	10.7598	6.4732	0.0000	9.7839	10.9013	5.5367	6.3421	0.0000	6.4018	1.6519	11.0008	11.2299	9.3192	4.7207	0.5145	0.0000	0.0000	0.0000	0.0000	6.0566	11.6297	11.3203	0.0000	7.2422	10.1837	5.7081	0.0000	0.0000	0.0000	9.9336	6.2477	9.2825	7.7048	6.7789	6.8071	11.3541	8.3742	7.9305	5.9997	1.1925	9.2914	3.8789	9.9593	9.6679	9.5582	0.0000	0.0000	5.7470	6.3497	5.2904	4.1113	0.0000	3.0504	10.8405	0.0000	11.0968	10.5836	8.8785	11.9500	0.0000	7.8783	6.6742	7.7839	0.0000	8.1589	10.3927	10.5419	1.8363	0.9194	1.9998	12.5074	14.1305	8.6358	0.0000	13.5508	13.3399	8.0704	2.1467	0.0000	8.4468	0.0000	8.4939	0.0000	0.0000	8.2037	0.0000	8.8425	0.0000	4.3113	11.0350	14.2009	6.4521	3.6518	0.5145	1.9998	5.5761	12.2769	0.0000	8.7270	7.3409	0.0000	11.2506	2.8071	0.0000	8.0727	6.0933	6.1290	0.0000	1.4404	5.7354	14.0917	7.4033	0.0000	10.5572	11.0909	0.0000	11.4766	2.5143	5.9496	4.1811	0.0000	10.4464	4.5674	1.1925	8.8980	11.6422	8.7407	9.1331	1.9998	4.2799	4.8071	0.0000	8.6296	4.9738	12.2583	4.5674	6.3191	10.1068	5.9901	6.0084	10.5299	9.5946	8.3133	2.7160	0.5145	4.0379	8.7522	0.0000	10.9853	7.6145	7.5064	10.7991	9.4593	0.8930	0.0000	7.9023	11.6568	0.8930	0.0000	10.6194	7.4893	1.6519	9.9772	4.4592	9.5606	5.7698	9.9606	8.8852	9.2735	8.8126	3.9203	8.8085	8.3290	5.4962	9.2483	7.7354	0.0000	9.3831	8.7378	9.8815	8.8016	11.2131	11.3875	1.1925	10.2947	0.0000	8.9019	9.7867	0.8930	14.0949	11.4388	10.4308	8.3816	10.8919	3.6180	9.4240	0.0000	11.0544	6.4236	5.9203	8.1378	3.4403	2.9738	6.9639	9.9406	9.3887	5.2085	9.9555	0.0000	2.6187	8.9981	9.5078	9.6410	13.1504	6.5869	5.6270	8.5311	1.1925	9.6034	8.5109	10.8964	10.2380	2.2799	8.4415	12.5780	10.1853	9.9754	11.3845	10.5788	7.3178	8.3908	7.6808	10.0040	7.5858	10.9753	10.3746	13.3263	13.6660	5.2895	9.5516	0.0000	10.6776	11.3924	11.7527	9.2186	6.1811	9.7347	4.2148	0.0000	0.0000	1.8363	0.0000	0.0000	0.0000	0.0000	0.5145	0.0000	10.8348	0.0000	3.4962	2.7160	11.8731	10.7704	11.4611	9.1131	4.6436	7.1966	7.9680	9.5241	0.5145	0.0000	0.0000	0.0000	8.4420	1.8363	9.1614	11.1237	6.4732	9.8490	0.5145	8.4644	11.4240	10.4312	10.4419	9.7076	11.4474	9.3494	2.8929	9.3532	8.0375	0.0000	12.7957	7.4580	10.1274	10.3094	11.1256	10.4137	9.4314	6.6249	9.5965	0.0000	13.5235	10.3839	0.0000	9.7491	7.2381	0.0000	3.2351	0.0000	9.1538	3.3958	2.1467	11.6241	7.8281	7.2092	5.7120	10.6214	11.3850	8.3055	10.5477	10.8725	1.4404	5.2904	7.9803	10.3844	10.3345	10.1672	8.9664	7.9778	12.0053	9.8959	6.0750	12.7805	5.8034	8.4110	7.2986	10.1912	0.0000	0.0000	8.0379	5.3822	8.4254	6.2148	4.2148	7.7474	7.5532	10.3811	6.7848	8.8679	3.3822	7.3409	0.0000	0.0000	0.0000	3.2585	6.1290	9.6845	0.0000	9.5516	5.8470	0.0000	7.2175	7.3598	0.8930	8.9357	10.1072	9.1075	0.0000	11.1047	9.5954	0.0000	0.8930	0.5145	0.0000	10.9707	0.0000	10.4749	9.4936	0.0000	8.7806	2.4019	3.7002	0.5145	5.9803	0.5145	2.9738	10.6934	0.0000	5.7120	8.7565	10.8059	9.9492	4.0750	8.9452	11.0325	10.3559	9.4703	9.5499	5.2745	2.4019	11.4703	10.2689	8.6802	0.8930	8.8506	11.4481	6.1639	1.6519	0.0000	9.5826	7.2504	8.5527	10.2724	3.3217	10.5482	12.1960	10.6202	0.8930	6.5075	10.8745	2.8071	0.0000	1.6519	1.4404	5.1754	5.6395	3.7923	9.8624	4.5143	9.9961	9.1246	7.8416	9.1850	8.5284	0.0000	0.0000	9.6457	8.2354	0.0000	10.7829	6.1113	1.4404	9.3654	0.0000	0.5145	10.6421	5.3371	1.9998	10.4719	11.6688	0.0000	8.3326	5.9406	14.8601	8.9019	0.0000	9.4385	7.1364	6.1113	8.7086	9.1987	9.2175	9.1824	10.5556	0.0000	9.0018	0.0000	0.0000	10.2059	0.0000	2.2799	0.0000	5.2140	12.7700	10.5506	14.2027	12.0218	11.2251	10.2811	14.4551	3.1232	0.0000	9.0457	9.8965	9.7542	8.9552	5.8585	10.5143	13.0934	9.4979	9.8952	8.6421	10.2794	6.9688	11.1628	6.7451	11.3387	11.8634	0.0000	9.3469	9.2008	11.3701	7.0781	1.8363	12.5444	10.0088	1.1925	8.1832	3.2311	10.7101	9.6113	1.9998	6.5997	0.0000	9.7634	1.8363	6.6922	6.8704	10.3709	0.0000	6.9032	0.5145	8.9787	10.8659	10.9055	5.1217	0.0000	0.0000	10.9948	9.7506	9.2268	8.5109	10.7104	8.1312	0.0000	9.2196	10.1773	9.0245	2.1467	9.8597	9.8630	6.7041	0.5145	2.1467	12.5135	10.8278	10.3388	8.0449	0.0000	11.1563	9.0185	10.4173	3.7923	7.6050	2.4019	11.5153	14.0603	11.3178	8.8758	9.9418	13.4755	11.5645	0.0000	7.9075	9.6487	0.0000	0.0000	0.0000	7.9660	2.8929	0.0000	0.0000	9.8723	9.2473	8.5820	0.8930	0.0000	10.3737	7.4332	9.4798	8.6772	5.8998	0.5145	4.0379	8.3982	11.6243	10.7375	6.7393	2.8929	10.6666	11.8220	2.7160	9.7712	9.2575	2.2799	9.3626	7.1625	9.9778	0.0000	4.7849	8.4801	10.2467	9.6935	10.2022	9.4554	7.5400	0.0000	8.5576	10.4290	0.5145	8.7174	9.1657	7.7091	0.5145	0.0000	0.8930	7.5826	9.7009	10.2552	10.1906	7.5646	8.8249	2.4019	0.0000	0.0000	5.3371	8.9489	0.8930	8.4433	10.0138	9.9229	8.9725	9.8926	0.0000	4.4308	7.1711	7.2665	8.4539	7.5631	12.1807	7.5565	10.1963	8.4000	7.5499	0.8930	3.7470	8.5949	8.6519	0.5145	15.8845	11.8592	1.4404	0.0000	0.0000	0.0000	0.0000	6.0189	10.3493	9.1451	8.8277	0.0000	1.4985	10.2694	5.6270	6.9787	8.9564	10.5181	11.3629	10.9294	7.0781	1.1925	10.6780	9.6050	0.0000	8.0449	10.3996	9.8443	3.2585	7.2217	9.5132	0.5145	9.4876	8.3945	7.1668	6.9075	0.0000	7.5631	6.1290	12.0258	9.8464	7.7470	11.1245	7.0221	9.9606	5.5499	9.3532	0.0000	10.6175	11.7142	9.8828	7.7025	0.0000	11.4372	0.5145	0.0000	2.7160	6.5869	9.6595	2.2799	5.6354	9.2725	7.4043	14.4050	8.8666	11.7043	9.5090	8.8863	0.0000	11.8442	4.2148	0.0000	10.4177	8.6358	10.8479	9.0573	3.4962	8.0919	1.8363	3.8789	6.5007	12.1404	10.0171	10.0144	0.0000	11.7688	10.0589	11.0775	7.2745	9.0469	10.5506	12.1779	10.3355	1.8363	1.4404	10.3861	0.8930	1.9998	10.5244	3.6518	4.6681	4.3113	6.7792	9.0340	5.6882	12.3680	9.7303	9.6732	1.8363	12.7252	0.0000	0.0000	0.5145	0.0000	0.0000	0.0000	2.1467	9.4953	4.5435	7.4996	10.4105	7.6018	4.8506	8.9032	7.1711	8.8371	10.7974	7.8524	9.3682	11.4859	7.7412	0.0000	9.1945	10.6163	1.8363	0.0000	8.4679	4.9339	9.4088	0.0000	8.6727	9.5375	0.8930	9.7105	10.6896	0.0000	0.0000	0.0000	1.6519	10.1057	9.3523	9.6526	4.7623	1.8363	1.9998	8.4557	8.0681	10.7922	7.7120	10.1943	0.5145	5.4685	9.3139	4.5143	8.7056	7.9101	7.6395	8.2292	8.9969	1.4404	6.5278	0.8930	0.8930	0.5145	5.2422	8.4870	6.4018	6.8398	3.2585	7.0917	4.2148	4.5411	9.5623	8.6666	1.1925	10.8732	9.7858	5.7698	4.1811	8.7479	9.5098	1.4404	11.4441	0.0000	8.5143	2.5326	9.9600	4.3113	0.8930	5.2745	9.4097	9.2575	11.0663	9.4996	8.8980	0.0000	0.0000	0.0000	8.9130	9.8349	4.7393	8.1133	0.0000	5.0961	8.9364	9.4703	9.8756	11.6356	10.3210	10.4406	8.8915	3.7002	11.5106	0.5145	10.6108	10.5595	0.0000	9.5347	9.8171	9.9004	6.7160	5.5098	0.0000	0.0000	8.0189	0.0000	0.0000	7.3859	11.1574	7.8841	0.0000	10.1874	1.4404	0.0000	0.0000	13.5263	6.0133	5.6762	0.8930	3.6018	10.7472	11.0325	0.0000	1.8873	9.9674	11.3306	8.6528	0.8930	6.5075	9.2968	9.9701	10.1057	9.2944	8.8837	9.4668	8.3016	9.7999	9.4350	9.7238	5.9506	8.0955	4.4870	4.3723	10.5772	8.8140	0.0000	9.3822	10.5299	2.2799	9.4589	4.4019	6.4379	0.0000	3.5720	0.0000	9.9036	4.7849	0.0000	0.0000	0.0000	11.5212	8.8811	10.0130	2.4019	7.3061	11.1237	11.5944	7.4043	7.9925	6.1896	8.8980	3.4403	2.9738	6.3723	8.6528	1.1925	0.0000	12.2982	3.3822	1.9998	10.7633	1.9998	0.0000	12.0859	0.0000	13.9423	0.8930	6.8613	9.4446	7.5499	6.8824	5.6518	3.1232	8.4308	4.9339	8.3890	0.0000	5.3822	0.0000	12.2418	7.8281	2.8071	8.9364	8.6498	4.7849	10.6420	0.0000	9.6709	11.6139	9.1472	5.9901	7.4996	8.7890	0.0000	7.0410	0.0000	11.5176	8.0566	0.0000	11.4343	6.8236	0.0000	0.0000	10.2053	5.5233	0.0000	8.1602	7.7584	9.4711	9.8544	8.8344	8.0473	5.3673	9.2086	9.1765	7.6050	9.8870	2.2799	11.2292	10.4236	10.7041	0.0000	10.6230	0.5145	0.8930	12.8036	11.8827	13.0294	3.3217	8.0608	10.9436	12.3846	3.9606	4.3113	0.0000	13.0692	8.3152	0.0000	0.0000	10.3259	3.3217	9.4224	10.5779	6.8236	10.8449	8.7130	0.0000	9.2884	9.7054	5.3371	7.6518	7.1966	8.2443	10.5824	10.4312	6.9533	11.7307	9.0173	8.9664	8.4504	7.3370	10.6171	2.2799	5.8577	1.4404	3.1232	11.9680	0.5145	6.2957	11.7565	9.8697	9.4833	3.8363	9.9900	7.3499	9.7719	10.0100	7.5267	7.6145	0.5145	6.8980	7.2785	10.7367	6.4521	0.0000	10.4218	7.1652	5.4545	5.3822	0.0000	1.4404	7.2865	8.9427	2.5143	10.2246	5.8813	9.9068	0.0000	12.6106	4.0750	8.0773	9.5308	9.9711	1.6519	11.2537	10.5185	9.8144	0.0000	6.9639	8.3497	6.1980	8.3797	3.0504	8.1157	8.1509	1.4404	1.8363	1.1925	1.4404	0.0000	0.5145	4.0379	5.5143	2.9738	1.8363	0.0000	4.8928	0.8930	11.6412	0.0000	9.8335	6.8181	4.6922	10.5314	11.4338	1.8363	6.0371	1.1925	11.3301	10.7806	13.8921	8.4486	5.6882	6.6862	4.3421	3.9203	8.3686	9.2299	9.2845	13.0237	0.0000	1.1925	1.1925	9.8484	10.0112	1.6519	0.0000	10.7119	7.4824	9.7663	10.3631	7.9305	9.1850	8.4128	5.3217	10.0699	9.7520	8.3797	0.0000	4.5143	10.4232	9.2040	8.7537	10.5395	9.5132	5.9101	8.8506	7.5367	9.5056	9.1528	3.3822	6.7904	5.8998	7.6882	9.5199	8.5311	8.3432	4.3723	0.0000	3.2585	2.6187	5.0126	6.9539	10.3104	0.0000	7.1711	12.2249	9.3960	0.0000	9.4720	12.0002	14.5596	12.6959	14.0677	4.4019	8.7349	1.6519	13.5225	8.9945	11.8368	12.5747	14.3255	13.9965	10.0513	14.6512	6.7393	5.7470	11.8254	9.6270	9.8484	9.2443	8.6712	11.1470	3.1232	5.5761	2.9738	10.9253	5.7923	14.1352	10.3128	3.7002	9.6867	7.8577	0.0000	4.0379	4.7857	10.4947	0.0000	9.9925	6.9539	8.9301	4.1466	8.9933	11.0313	0.0000	0.0000	9.1053	9.8256	0.0000	8.4326	5.2904	0.5145	8.0773	0.0000	12.4958	2.4019	2.8071	10.3060	0.8930	2.1467	11.4370	0.0000	10.9093	0.5986	8.9730	10.2878	4.6187	1.1925	10.3474	10.9132	6.9589	9.2299	9.0758	10.6032	9.5582	9.1775	0.5145	11.2481	0.0000	10.0498	9.3149	6.4018	1.4404	12.1867	12.7483	7.6822	0.0000	8.6640	11.0292	10.2251	5.6762	9.3149	11.0120	9.8219	12.9558	3.3822	9.8151	9.4606	9.8172	5.6882	10.0583	5.8254	10.1268	10.7458	11.1679	2.8929	0.0000	11.6692	4.9539	10.1747	6.0189	0.0000	8.9602	11.2392	6.5345	11.1937	10.6738	9.6023	8.8466	9.4633	8.9527	9.1264	0.0000	0.0000	2.9738	0.0000	0.0000	6.7152	5.6145	1.8363	10.2318	0.0000	2.8929	0.5145	2.8929	6.3345	0.0000	11.6418	6.0566	0.0000	10.7515	0.0000	8.0864	8.8758	6.1896	0.0000	7.5761	8.7876	6.8719	6.8290	0.0000	9.4403	2.6187	9.9336	6.5211	8.4164	0.8930	12.7528	12.1482	3.1924	10.8195	0.0000	11.2003	10.3084	10.7367	10.3021	11.4589	8.6312	1.6519	0.0000	7.8920	10.3436	9.9698	2.4019	6.9135	9.1320	1.9998	0.8930	4.5789	1.6519	4.7393	7.1625	8.8493	6.4521	5.8789	11.0354	6.3497	0.0000	12.1912	9.4456	6.2558	0.8930	10.9420	4.9738	3.9606	0.0000	0.0000	0.5145	0.0000	0.0000	7.6301	7.1098	6.3035	0.0000	6.5278	10.7262	1.6519	5.3709	7.3022	11.2410	8.7565	3.3217	10.1395	9.3374	10.0819	10.8154	12.3728	9.9056	9.5842	6.8181	7.2821	10.4299	10.2359	1.8363	9.5275	10.7086	11.2292	9.6541	10.4321	0.0000	0.8930	7.4079	4.5411	0.0000	10.1274	10.0094	11.5004	0.0000	9.2695	5.9406	0.0000	0.0000	0.0000	9.5777	11.3475	7.8172	10.8951	0.0000	4.1466	4.0750	0.0000	0.0000	0.0000	11.8849	7.1451	6.1811	4.3421	5.9803	8.4585	1.1652	0.0000	0.0000	0.0000	0.5145	9.8869	9.6034	9.0608	4.6436	0.0000	3.4403	0.0000	0.8930	7.2944	0.0000	0.8930	10.3723	9.0221	10.5804	4.5933	7.5233	10.2354	4.8071	11.4679	6.1896	11.2024	9.1690	9.7427	2.4019	8.2456	6.6374	3.9606	10.7204	6.7848	0.5145	7.0126	5.0316	8.3535	10.4892	4.0401	7.0316	9.6957	0.0000	9.0162	1.4404	10.5621	9.3711	3.6518	9.0351	5.9305	6.1811	3.1924	0.0000	7.6942	3.1924	11.3344	7.9754	6.4379	0.5145	12.1494	3.6820	11.1866	4.1466	8.7439	7.6822	6.7792	10.2954	0.0000	11.0283	6.2799	2.4019	0.0000	10.8876	7.9202	1.6519	0.5145	4.7160	6.7393	1.8363	9.8571	0.5145	10.3345	2.2799	8.9774	9.6441	0.0000	10.7918	10.4827	0.5145	8.2996	11.5304	0.0000	4.2148	11.9579	10.7222	5.5890	9.7570	0.0000	13.2048	11.2973	9.3570	4.4870	10.7729	0.8930	0.8930	8.8745	3.6018	2.8071	0.0000	4.7160	10.4521	2.8071	4.1933	10.0273	13.5675	5.5890	9.5308	5.9506	8.4939	14.6075	16.6278	11.4681	4.4019	13.5174	14.5634	0.8930	9.4412	0.0000	10.6877	8.3402	9.8092	8.7277	9.7832	5.3523	0.0000	0.0000	9.2897	0.0000	8.8758	7.7726	10.4182	9.7549	9.3822	8.0750	9.4545	0.0000	2.9323	0.0000	0.0000	5.0126	1.6519	4.4870	4.3113	8.1917	6.6124	11.3974	0.8930	0.0000	4.8290	0.0000	7.8551	8.8928	7.8577	8.5211	0.0000	8.7932	7.7670	8.4037	0.8930	9.0712	4.3421	1.1925	4.0379	0.0000	0.0000	0.0000	5.7811	0.8930	1.1925	2.8929	2.5143	4.1113	9.4376	6.1290	11.3183	9.9612	7.4403	8.6666	10.9963	12.2965	11.2084	4.5933	10.2502	12.2868	9.6050	9.3022	10.8368	10.2553	9.9538	0.0000	0.8930	9.7238	11.4338	10.5989	12.6063	8.6265	5.4545	2.4019	0.0000	10.1698	0.0000	0.0000	5.8034	0.5145	0.0000	9.5906	4.8290	10.0243	4.6681	8.4714	9.2008	0.0000	11.2924	2.1467	7.4403	2.8071	7.8487	0.0000	2.3275	8.9402	12.2526	3.5500	2.9738	0.0000	10.1757	2.7439	5.9778	7.7179	9.0280	8.3668	0.5145	10.8402	7.8144	7.8118	10.5340	4.4870	10.3251	0.0000	3.3822	7.0917	10.1677	5.2092	10.3263	8.9199	9.4143	3.9446	10.2558	9.5541	0.0000	9.9754	8.3616	9.0525	7.6270	9.2050	13.0342	8.1068	10.8130	9.3071	7.3217	9.6457	11.3231	10.2543	11.4220	0.0000	2.4019	9.0866	4.7160	10.0808	0.0000	11.4249	6.1466	8.4557	6.5075	8.1246	8.0887	0.0000	0.8930	7.0643	6.3421	0.0000	8.2558	9.6002	1.4404	9.1165	8.3592	6.6498	10.8639	8.8771	9.6587	6.7041	11.7083	5.8034	2.7160	2.9738	7.7641	5.6518	10.3862	11.0469	3.4403	9.7120	8.2976	1.1925	11.7365	10.6123	10.5029	2.8929	2.4019	7.1754	5.4116	7.4250	10.6896	9.3032	0.0000	10.0136	2.1467	10.9860	0.5145	10.0513	8.1113	9.1187	6.9032	10.6448	7.0597	11.2820	8.2210	11.5906	8.0704	0.8930	9.7986	11.4056	7.0334	0.0000	14.7628	8.6265	10.9294	2.6187	9.9330	3.2585	3.5500	1.4404	6.4939	10.9236	3.3822	9.1775	9.8978	11.4796	9.7951	5.5761	6.8457	9.8524	5.0126	3.8789	1.9998	10.4784	0.0000	9.0562	11.8836	7.9075	0.0000	9.5400	9.8383	0.0000	0.0000	6.0379	6.9389	0.0000	9.4106	10.8532	8.2878	9.8450	10.6532	10.3714	0.0000	6.2148	9.9481	8.3016	10.9332	9.9387	9.4350	7.6518	3.8363	11.5045	10.0064	2.5706	0.0000	9.0769	7.3255	5.3822	0.0000	5.4116	8.2598	0.5145	10.3464	10.8586	8.9464	8.5311	0.0000	8.8915	4.9135	7.4996	8.2739	9.4659	6.9787	6.9389	5.6978	10.2194	8.8181	9.6321	8.2517	3.7923	10.2372	4.2597	0.0000	0.0000	2.4019	9.3532	7.9729	6.7249	0.0000	0.0000	9.6957	1.1925	5.2139	0.8930	10.9802	3.5500	0.0000	0.0000	12.2506	9.3617	10.0513	7.9705	8.6666	8.4766	8.6108	9.4034	10.2431	2.1522	9.3380	6.9237	6.6982	9.6875	8.7806	8.8290	8.6436	9.2605	11.4785	9.0093	0.0000	7.4116	5.8908	1.6519	7.3711	11.4987	0.0000	6.8506	6.2447	1.4404	6.8071	2.9738	0.0000	8.0819	10.1163	4.1466	1.4404	2.4019	2.9738	8.5494	6.8236	9.7448	9.2845	0.8930	10.2608	0.0000	0.0000	10.3412	6.8290	9.5890	10.2017	7.2299	8.8085	10.0944	8.4326	8.5477	8.8317	7.4260	5.0126	10.6112	0.8930	10.7291	9.7311	7.6207	0.5145	6.7508	9.6168	6.4662	9.3701	0.0000	13.7804	4.6922	1.1925	8.6265	9.1408	2.7160	1.8363	10.2785	9.0504	1.1925	5.2258	9.6792	11.0308	8.7012	10.9839	8.5869	10.2563	5.6518	4.6436	10.8321	0.8930	7.3022	7.8199	10.6651	4.9933	10.1073	11.8799	6.3022	8.1157	0.0000	0.0000	2.8761	6.5278	0.0000	0.0000	2.2799	5.5098	0.0000	0.0000	2.1467	0.0000	0.5145	7.6882	1.9998	9.3081	3.3217	0.0000	7.4996	8.0681	9.7179	9.2894	0.0000	7.1538	5.8894	8.4362	0.8930	8.2996	2.1467	0.0000	4.0750	4.0750	0.5145	5.7698	0.0000	5.4824	8.4362	0.0000	8.5041	0.0000	4.1466	10.1952	10.5760	11.0357	11.4646	7.9083	0.0000	8.6937	0.0000	7.9655	5.1096	10.1000	8.9774	7.0504	6.4474	9.8985	8.1531	8.0237	9.7082	0.0000	0.0000	9.7846	9.7641	8.3797	12.7756	5.2339	0.5145	0.0000	8.5056	5.1053	6.7622	9.5433	7.3933	0.8930	0.0000	0.0000	0.0000	6.4212	9.1198	0.0000	0.0000	6.6187	5.6270	0.0000	12.2928	0.0000	0.0000	1.1925	0.0000	9.6526	11.0738	0.0000	1.1925	0.0000	4.7623	9.3390	9.0643	9.2514	7.5466	7.4996	1.1952	0.0000	1.4404	0.0000	8.6590	6.0203	0.8930	9.4798	1.8739	0.8930	6.2639	9.2123	4.4019	9.3589	0.0000	4.5674	0.0000	0.0000	5.7120	0.0000	6.5385	10.7768	2.5143	7.2944	11.4981	9.4061	7.9203	0.0000	3.5228	0.0000	0.0000	9.0149	14.6287	2.8071	11.3866	0.0000	9.5450	0.0000	0.0000	0.0000	0.0000	0.0000	8.4557	1.6519	0.0000	9.6379	9.0861	12.8478	8.4923	5.1408	3.1232	7.7895	5.7002	0.8930	2.9339	9.2310	0.0000	6.6124	6.9589	7.8736	11.0934	10.4241	10.3321	9.7230	4.7994	10.7573	8.6787	10.8290	3.4403	7.3370	11.2188	10.5395	8.0166	0.5145	5.2904	4.5674	10.7647	11.3563	0.0000	0.0000	7.5166	0.0000	6.6802	6.6312	5.1754	5.7120	9.9925	4.9933	0.5145	5.2745	9.3568	11.3990	9.0843	10.6919	11.1177	10.2262	8.0773	0.0000	0.0000	0.0000	9.7762	0.0000	2.8071	15.6792	0.0000	10.8606	5.1924	11.0369	0.0000	17.5406	0.8930	10.1157	0.0000	8.2210	0.5145	4.1466	10.1537	8.7041	2.2799	0.0000	0.0000	4.2477	1.1925	6.8016	8.4200	11.6719	2.5143	8.5576	0.0000	13.2203	6.1553	8.8546	4.8928	0.0000	7.0550	10.7626	0.8930	10.8745	11.2055	8.0166	9.9165	0.8930	0.0000	13.3042	7.3598	7.3100	10.0950	6.7904	6.9639	7.2377	11.7448	10.5349	7.9456	8.7876	9.2504	6.9981	7.2865	10.4105	8.0379	10.5444	4.0379	7.9279	8.9869	11.0260	10.1296	0.0000	0.0000	9.9821	5.9997	3.0504	8.7204	6.6620	6.3191	8.9688	0.5145	10.1618	0.0000	7.6176	0.0000	5.8470	11.4022	9.2494	0.0000	0.0000	8.0024	8.8902	0.0000	0.0000	0.5145	0.5145	0.0000	8.0796	3.8789	2.7160	8.3421	4.9738	0.0000	0.0000	7.5466	5.6145	11.1839	10.2482	9.9809	6.6060	13.3194	11.6307	2.7160	5.0937	0.5145	0.0000	0.0000	9.5292	8.8902	10.1042	4.2231	8.3210	0.0000	7.4439	8.5917	8.5576	4.0750	10.3662	0.0000	9.4970	0.0000	10.6009	11.1336	10.7573	7.4043	9.0018	8.6947	10.6478	6.3268	8.4228	11.0439	7.8117	5.2803	6.9135	3.9998	4.9135	9.4179	12.6597	7.8227	7.8497	9.2217	1.9998	10.0612	7.8470	9.2755	8.1661	6.1799	2.5143	7.6635	9.6897	4.2148	0.8930	7.5499	9.8295	8.1682	2.6990	6.9981	3.6018	0.0000	4.8290	6.5477	3.4962	0.5145	0.0000	8.6405	6.9135	6.6559	7.1408	7.3022	9.4179	0.0000	2.6187	9.2655	0.0000	1.1925	6.3113	9.0030	7.9506	9.6679	10.8834	11.1703	7.1053	1.3870	0.0000	11.5737	4.8071	0.0000	0.0000	0.0000	13.5414	12.2391	10.7576	8.2858	4.1811	5.2879	12.4628	3.7923	4.7849	5.9203	0.0000	2.7160	4.4019	13.4992	8.6012	10.3927	2.5143	10.9527	6.2148	0.0000	0.0000	0.0000	0.0000	0.0000	1.9998	0.5145	1.4404	5.0316	4.0750	8.8719	0.8930	9.4763	0.0000	0.8930	7.5166	5.6395	2.6187	8.6982	8.3760	7.9431	10.8036	10.1985	12.0969	11.2516	9.0917	7.8034	3.9203	8.9301	0.0000	1.1925	11.8611	5.6395	9.7762	10.5605	0.8930	8.0189	9.3523	1.4404	9.7762	9.5946	7.9852	6.2231	8.8941	3.1232	9.8477	7.2745	8.2497	11.3694	4.9738	9.9184	9.2473	11.1454	10.2027	0.0000	12.4080	4.8071	3.9943	5.5098	8.4818	9.0550	12.5234	9.1473	8.9836	1.1925	6.1378	7.5793	11.1473	8.4976	6.8980	8.5244	14.2643	7.1754	9.4269	0.0000	8.9651	9.2605	6.6742	4.1466	1.6519	0.5145	5.4403	9.7634	2.7160	2.5143	8.8539	6.4732	1.1925	7.5433	9.6309	9.2715	9.9056	10.4601	11.5425	10.2443	8.4714	0.5145	6.4091	0.0000	3.1924	9.9324	3.1924	7.8172	6.8358	9.6348	8.6327	8.8758	1.6519	7.8006	0.5145	0.0000	4.8506	6.2878	0.0000	6.6802	1.1925	7.5376	4.3421	10.7792	9.7783	10.1869	9.7944	8.8043	9.1614	5.7470	9.6018	10.3885	7.9381	6.8452	7.7895	7.5400	9.4332	13.2336	4.2148	0.8930	10.7831	3.8363	0.0000	10.3273	0.8930	2.7160	1.6519	0.8930	11.8230	2.7160	2.0029	0.5145	11.4921	10.1252	12.1593	3.6320	11.6914	9.5433	15.3821	10.8643	10.0624	11.7291	9.2351	8.9237	9.9618	10.0160	3.3822	1.1925	0.0000	8.2251	11.1794	9.8375	5.0689	0.0000	0.5145	9.5004	10.8601	8.5227	10.3811	10.3690	9.8763	8.7364	9.2392	7.6580	7.6882	4.1811	1.1925	3.4962	4.1113	10.6226	9.7881	16.2460	0.0000	3.6018	0.0000	0.8930	10.0355	10.6689	11.1089	13.4052	4.5674	1.4404	4.4870	2.6187	8.1068	9.9393	0.0000	9.5199	0.0000	3.7470	0.8930	5.7002	6.9639	7.9925	8.0750	8.0796	1.4404	13.7763	10.9170	8.9919	8.0543	0.0000	11.9859	3.0504	8.9071	0.0000	0.0000	8.7750	9.7274	0.0000	7.7179	5.8470	6.7277	5.9705	1.6519	8.7179	7.0221	8.8290	8.1157	0.5145	5.1754	7.9578	0.0000	9.2165	4.1466	9.6239	0.5145	6.1023	8.3440	7.8199	0.0000	10.7576	9.1571	9.8027	10.2815	8.8771	13.0487	0.0000	0.0000	0.0000	0.0000	0.0000	6.3723	7.9655	8.2189	9.6215	5.9305	5.2745	6.6742	5.3523	8.5345	1.1925	0.5145	10.6358	11.2369	10.0379	10.4814	10.3522	8.5723	9.1309	8.4450	8.9762	8.9263	11.8312	6.9836	9.3739	6.5543	0.0000	3.2873	11.5030	11.7695	12.3085	0.0000	10.3931	1.4404	7.5400	10.2375	6.1466	0.8930	10.7045	8.5428	5.4149	6.5211	7.2217	11.1874	6.9688	9.7448	7.1668	7.1053	2.2799	10.1553	4.4592	13.4524	8.3421	9.5381	14.2138	3.1924	3.3822	6.1725	10.5678	0.8930	8.9725	7.8335	8.5345	4.8506	1.9998	8.2284	5.6270	8.2878	0.0000	11.0384	8.4939	1.4404	0.0000	1.9998	7.8657	11.2245	12.3618	11.1919	10.8327	3.9203	12.5443	1.8363	0.0000	3.9203	9.9937	0.5145	6.5143	1.9998	8.2375	12.3652	0.5145	10.2689	10.6382	6.9084	7.9381	7.2134	8.0933	10.6517	7.5233	7.6852	10.0513	10.8643	9.7340	8.1575	10.7792	11.5684	6.0379	8.9750	9.3342	8.3055	7.6364	8.7364	1.9998	6.2231	0.0000	1.8857	10.1864	6.9072	0.8930	0.0000	8.6742	10.0484	0.0000	0.5145	9.5140	4.3723	11.5946	9.9833	0.5145	10.6175	0.0000	7.9901	6.3871	0.0000	9.1903	8.6488	10.0320	9.2615	9.1732	9.6041	8.7189	8.7233	9.2528	10.7540	8.3742	7.8628	10.5037	8.6997	6.8398	9.5392	0.5145	7.8657	1.4404	7.8199	10.1661	8.5477	0.0000	8.7862	9.9475	6.5411	3.2585	5.1408	1.4404	8.4290	4.4592	7.7267	10.7101	7.5132	6.6124	12.2137	9.4563	13.5732	15.7561	1.8363	0.8930	0.0000	9.3100	1.9998	8.5177	0.0000	9.1625	10.4082	9.3207	3.2585	5.2745	7.1582	5.5499	7.3201	0.0000	12.1546	9.5994	8.5527	11.9621	9.2040	11.2173	5.4116	3.1232	0.5145	6.2646	5.4545	10.0338	6.0473	10.7501	4.0750	7.0827	6.1896	9.5081	7.8254	1.9998	12.8105	3.9998	6.1466	10.5422	3.3822	9.2914	9.9075	10.8112	6.7989	5.6270	8.5024	6.0566	1.1925	2.9738	0.0000	7.2544	5.6145	4.5933	7.7296	7.4491	9.5850	1.4404	9.5334	8.5411	8.8573	7.9279	7.9203	10.1063	5.1408	2.6187	0.5145	9.8144	8.8140	11.6558	7.6912	9.9241	8.8967	9.4927	2.9738	10.9160	9.9023	1.1925	6.3573	1.1925	7.9355	1.6519	7.3896	0.0000	10.1698	10.0437	0.0000	0.0000	0.0000	0.0000	7.6457	3.3822	13.2693	9.2855	11.1900	0.8930	6.7848	11.1982	4.3723	3.2585	4.6436	7.0173	0.0000	5.8998	0.0000	5.7584	10.0739	0.0000	0.0000	9.0492	0.0000	0.5145	9.1473	9.9010	4.4592	1.9998	9.9189	0.0000	0.5145	0.0000	0.9675	3.4962	5.9305	10.6230	6.5997	9.3776	11.0698	4.5902	9.5300	2.4019	0.5145	4.5674	2.7160	1.9998	7.1187	11.1897	9.6231	8.1853	0.5145	9.4729	2.1467	8.7622	3.8363	7.7686	7.5890	0.8930	0.0000	1.6519	6.2558	12.3040	0.0000	9.5392	11.9657	9.9494	0.8930	1.1925	8.8915	5.1754	0.0000	0.0000	8.4836	0.0000	0.0000	1.6519	8.6281	7.8657	10.0207	8.6674	8.3440	10.1318	13.9423	5.6742	2.8929	5.3970	7.8841	3.2585	11.5359	10.4887	8.9639	10.4561	3.4403	5.8254	3.9606	9.3022	9.3042	9.5342	6.0094	6.0094	10.8456	9.7361	8.5278	0.0000	3.1232	8.9737	9.2775	0.0000	1.1925	3.7923	6.6742	8.5723	3.4403	4.7160	4.9738	3.3217	10.5219	5.3371	10.1906	0.0000	9.1142	4.1466	1.4404	10.1274	4.4019	10.0773	10.0219	3.1924	11.0829	0.0000	0.0000	1.4404	0.0000	0.0000	0.0000	0.0000	2.7160	7.0504	0.0000	7.2785	8.6374	3.9203	1.8363	0.5145	9.6457	0.8930	5.2422	6.2231	9.1375	7.0401	0.0000	4.9539	2.4019	10.9468	0.0000	3.1951	8.9045	10.0284	0.5145	4.6436	7.9075	0.0000	2.6187	5.7811	9.4376	0.0000	3.1232	0.0000	8.5901	4.2799	8.4939	9.1484	0.8930	9.4996	1.4404	0.0000	11.8566	10.1569	0.0000	10.9386	2.9738	0.8930	0.0000	9.0015	0.0000	5.7408	10.7378	0.0000	6.4939	10.7995	10.1471	2.8929	12.6550	11.3497	0.0000	9.6671	8.5211	11.9379	9.9412	10.6362	3.3217	7.9949	12.0703	9.2197	5.1408	6.8824	8.1290	3.3217	9.0951	10.4204	10.0402	11.3144	9.0974	7.2299	6.3797	2.8929	0.0000	0.0000	0.0000	8.8850	8.4557	1.1925	6.7848	11.9539	8.9045	6.1553	10.3025	9.2402	11.7300	5.4403	7.8497	0.0000	0.0000	0.0000	10.3867	5.8894	7.3896	11.4831	7.3409	4.8719	4.8071	10.4182	8.7932	0.0000	4.9339	0.8930	6.8753	3.9998	7.9876	9.5440	7.4084	2.4019	2.1467	5.1924	2.8071	0.0000	10.9802	2.7160	0.0000	11.7756	5.7372	9.0480	10.7558	7.8062	9.2422	9.1429	9.8055	0.0000	0.0000	11.5731	0.0000	11.9412	5.7923	7.6732	11.2263	12.9514	1.6519	9.7806	12.3485	11.7479	12.3415	8.6892	13.2564	1.2534	5.8683	9.6785	8.9499	2.5143	0.5145	8.1917	8.7364	7.6518	0.8930	9.2029	8.7722	3.5500	9.5442	8.3230	0.0000	1.9998	9.5737	4.3421	9.9393	9.4042	9.2154	0.0000	10.0956	5.2745	4.7540	5.2585	9.8597	5.2124	7.2504	11.9850	8.2578	10.0373	10.3025	8.1618	4.6187	10.3596	8.1090	0.0000	7.7352	10.2639	10.8246	6.9288	6.0566	0.0000	9.9637	8.5109	0.0000	6.9639	10.7587	8.9417	0.8930	7.8281	0.5145	8.8705	5.1924	10.8461	11.1786	10.1768	9.5607	0.0000	9.0102	3.6518	10.2644	10.3244	0.0000	10.7313	7.4580	3.6018	0.5145	2.4019	4.8928	10.2426	6.7508	3.9606	10.6243	0.8930	0.0000	9.9292	3.3822	10.2883	10.7957	8.5328	6.1896	9.6950	9.9833	9.6168	6.8980	7.9229	2.5143	5.9606	8.5901	10.1693	8.3268	0.0000	6.4236	8.5543	9.8274	8.5756	9.8959	1.8363	6.5477	9.5392	4.1811	0.0000	10.2613	0.0000	8.8599	11.6980	9.7584	9.3323	1.8363	0.5145	7.3061	6.0189	9.3766	10.5156	1.1925	0.0000	8.4394	9.9056	1.9998	7.5729	9.1109	10.2400	10.4701	6.2231	0.0000	10.1356	8.2189	0.0000	1.1925	10.8105	11.5988	5.6018	11.5700	3.4962	0.5145	0.5145	10.7587	3.9606	6.8126	9.4152	7.5598	8.4990	10.3079	11.1128	1.4404	7.3061	9.9101	6.4801	10.2006	10.2947	8.1531	0.0000	10.2981	10.1449	11.8782	0.0000	10.2883	11.8423	15.1383	8.8236	12.5630	0.0000	2.8071	0.0000	11.1940	13.8790	9.5954	11.9360	11.3492	4.5933	10.9814	11.0515	7.5598	10.3927	10.7400	2.2799	0.0000	10.3055	12.2339	9.9509	8.0211	9.4772	8.0449	10.3908	0.0000	0.0000	11.3995	11.1665	8.5395	9.0387	10.6378	0.5145	9.7993	2.1467	8.3890	0.8930	0.0000	8.4037	0.0000	7.5300	10.0076	2.4019	11.5588	11.0398	3.3217	0.0000	5.1924	1.4404	0.5145	9.3997	0.0000	9.6262	3.2585	0.0000	0.0000	10.5041	0.8930	9.7811	10.0876	12.3136	4.4019	8.7056	7.4439	0.0000	9.8652	8.8085	9.3776	2.1467	0.0000	4.1113	0.0000	11.6135	0.0000	10.2416	0.0000	0.0000	3.2585	11.2504	7.2504	0.0000	9.8972	10.6331	0.0000	0.0000	11.9763	4.0379	13.1589	11.6504	7.8034	6.8824	7.9556	9.9519	7.5064	9.2544	8.0950	10.9192	10.3686	0.0000	0.0000	3.4403	6.7218	12.4592	4.6681	5.3523	4.8928	9.6641	9.2953	7.9699	8.3779	0.0000	0.0000	10.3497	5.8577	8.7041	11.6864	9.5442	10.8824	1.6519	10.5844	12.4766	9.4910	13.5561	8.7101	0.0000	10.5395	7.6207	11.1375	4.3113	7.6301	7.2175	7.4260	10.6226	8.7145	6.1202	5.2745	9.6065	9.1451	10.5836	8.8256	0.0000	3.4403	4.5411	11.7425	9.2494	0.0000	8.4890	11.5956	2.8929	9.4781	7.3022	10.7640	9.0562	0.0000	9.5598	0.0000	1.8363	0.5145	7.9229	10.7939	10.3032	10.7501	0.0000	8.9514	7.5858	8.8495	8.1135	0.0000	5.8998	6.5075	7.9431	13.2731	11.7631	0.5145	11.2374	9.0422	9.3841	5.3523	9.2615	10.9595	7.1008	10.2744	8.7608	6.2558	7.2340	7.2114	11.2304	10.2527	9.3110	5.3061	0.0000	0.8930	0.8930	8.3055	7.2340	0.0000	7.9330	1.6519	0.5145	4.2477	12.6605	0.0000	6.4662	0.0000	0.0000	0.8930	0.0000	7.4510	0.0000	0.0000	9.0550	10.9332	9.4006	5.9901	0.0000	0.0000	5.8998	3.7470	4.6805	7.6942	2.4019	8.4922	2.7160	10.7744	8.2917	8.4468	9.0304	1.4404	12.7298	8.4746	10.5621	9.4350	11.3715	12.2995	1.6519	10.8814	11.8122	0.0000	0.0000	5.0316	9.7405	9.7776	9.7157	9.1668	0.5145	12.5360	11.1278	10.6881	10.6922	10.8781	9.3887	0.0000	10.9464	0.0000	7.4545	6.1023	0.5145	12.6313	0.0000	0.0000	11.2175	7.6364	0.0000	7.7208	2.9738	12.2431	3.2585	8.5092	8.5560	11.3195	9.1331	11.1473	7.8577	11.3972	0.5145	0.5145	2.9738	10.0887	13.3212	7.3896	9.2206	0.0000	6.3573	6.4732	1.8363	0.0000	7.0963	4.9738	9.5614	9.8637	9.6286	10.8843	1.1925	10.3704	0.0000	8.4201	4.7898	8.6662	1.9998	6.6922	9.6176	11.8008	6.7041	10.9954	7.4962	9.1063	0.5145	3.8363	8.1179	8.0402	7.4502	8.9787	6.2064	1.1925	5.3217	12.2164	4.0750	1.4404	10.8781	12.8377	10.3383	12.7719	2.9738	10.5592	12.9770	10.7978	0.0000	3.7923	3.3217	0.5145	12.1709	10.5796	0.0000	7.2983	10.0188	0.0000	4.6681	6.1113	7.7755	6.4018	2.5143	0.5145	0.0000	10.3639	9.5753	10.7266	9.9807	7.8443	0.8930	9.4465	7.9403	7.8780	8.9122	10.8781	9.2904	7.3560	3.7016	0.5145	1.6519	0.0000	8.4798	3.8789	9.5208	7.2340	6.9884	4.0750	2.8071	12.0615	0.0000	8.3667	10.9850	2.5143	9.4015	5.1754	4.0750	3.8363	10.5836	4.9539	6.0379	8.7320	15.2864	0.5145	7.1585	0.0000	8.9725	0.5145	13.3767	5.3061	4.1113	4.2799	12.8052	0.0000	8.2996	7.3896	0.0000	0.0000	9.7853	8.9389	0.8930	6.4592	5.9997	11.3650	6.1113	0.0000	4.4870	7.8894	11.0501	12.9235	0.0000	7.5631	8.9811	6.8290	4.0379	5.0558	7.9279	0.0000	8.2354	8.7494	0.0000	0.0000	9.4197	8.6498	1.4404	0.0000	8.9589	0.0000	0.0000	7.7091	0.0000	4.8928	9.3997	7.8789	10.7817	11.0869	3.0504	6.3035	5.6518	9.5334	8.6727	11.7756	7.9949	0.0000	6.4521	0.0000	8.0955	9.7734	6.5075	7.9606	9.9280	12.6108	5.3371	6.2639	0.8930	0.5145	2.4019	9.8946	0.0000	2.9738	7.1008	0.0000	0.5145	7.2299	0.0000	0.0000	3.7002	5.0316	7.5098	12.0307	6.4018	10.0543	8.5227	9.5818	9.0469	9.9815	9.8887	9.3924	10.2649	3.9203	10.3742	4.7393	9.3924	0.0000	7.8470	2.2799	4.9539	7.5890	0.8930	13.3358	7.8867	0.0000	8.5510	12.8987	9.4641	8.6171	8.7946	9.1231	9.3110	7.1538	8.1700	0.0000	1.4404	1.6519	0.5145	4.6681	9.3010	5.9480	7.5986	10.7034	13.1659	8.7056	9.4945	7.3933	0.0000	8.4146	6.2639	3.8789	4.1466	9.3570	6.7622	8.6772	3.9203	0.5145	10.6351	9.3061	10.1382	9.1625	3.0504	7.8416	8.3326	8.1832	9.8138	7.7032	11.9497	5.3371	8.7465	10.3055	6.2477	8.8705	0.0000	0.8930	1.9998	0.5145	5.5761	5.4116	1.6519	6.6124	10.4272	10.0899	6.5609	9.8874	6.9439	0.8930	9.9550	8.0658	8.5199	0.8930	11.2720	6.4521	9.1892	8.6044	0.0000	12.0368	6.7904	2.9738	11.2118	0.0000	8.6787	10.9477	8.6451	0.0000	6.1202	0.5145	5.8034	10.5691	12.1962	7.7499	1.8363	8.0864	9.0861	10.2064	9.2134	7.8227	0.0000	9.0233	9.8199	9.5157	8.4779	7.7002	7.5367	0.5145	9.7252	9.1497	8.1334	9.3255	0.0000	8.3459	11.7552	3.4403	4.5411	10.8899	11.1092	10.8506	0.0000	9.0895	0.0000	0.0000	9.2008	3.5500	10.1224	6.9981	3.2585	0.0000	9.4034	1.8363	5.8254	0.5145	9.5115	1.6519	8.2231	1.9998	1.8363	8.5395	9.1934	8.6590	9.4152	11.0060	4.9135	7.8657	10.6551	0.0000	11.4204	10.4032	13.4574	8.2272	8.0402	0.5145	4.8506	7.3370	7.2134	0.5145	10.8486	10.0178	0.5145	9.0269	0.0000	7.6549	0.0000	0.0000	6.7451	0.5145	0.5145	10.2048	12.8116	5.5761	7.7002	4.9339	6.7792	7.8997	0.0000	7.9126	10.4259	9.6935	4.8290	4.2148	7.8736	0.0000	10.9836	5.1924	0.5145	11.1921	8.7508	9.0745	0.0000	0.0000	2.7160	9.5842	7.4824	0.0000	0.0000	0.0000	0.0000	6.6715	10.2517	6.3421	9.7804	9.5818	0.0000	0.5145	10.3043	0.5145	8.2375	9.3437	0.0000	10.4303	9.8877	0.0000	5.8362	11.2076	10.9747	5.6018	0.8930	0.0000	3.3217	0.0000	14.4382	7.1625	7.5030	8.8876	10.7108	9.4215	8.0473	12.9455	9.0678	7.7895	4.7849	0.0000	5.1408	4.2148	1.1925	0.5145	11.3997	7.5400	7.7923	11.9723	4.5143	0.5145	0.8930	8.0589	4.3421	5.5631	0.0000	0.8930	11.3054	5.2092	3.7923	11.3398	14.6789	11.4893	6.7041	3.9203	6.0080	1.6519	4.2799	8.3055	10.5391	4.3113	9.7288	11.5618	4.8290	1.4404	8.0308	5.2258	4.8290	7.5367	9.4876	0.0000	5.3970	10.4749	8.5866	14.9677	11.0900	3.7470	1.8363	6.7283	8.8452	7.5466	9.1732	9.0422	4.1811	10.2064	12.0483	8.2180	3.3822	3.0504	10.8419	0.0000	8.0094	9.4953	9.9292	10.8187	8.8181	10.3516	7.6580	10.1715	12.4335	3.8789	5.6270	5.6395	5.0689	11.5980	10.4679	0.0000	0.0000	0.0000	0.0000	2.7160	0.0000	5.2092	7.3673	10.3225	5.1053	8.5261	7.6542	4.0750	3.8410	4.6681	1.1925	7.2504	10.5227	0.0000	1.1925	3.3822	3.9606	3.3217	5.9901	0.0000	0.0000	0.0000	8.2639	10.1367	8.7508	8.5820	12.3068	12.4595	7.5499	9.2645	0.8930	0.0000	7.5166	9.1153	10.5257	8.9237	5.3822	0.0000	8.9544	6.5674	5.8789	0.0000	0.0000	12.1832	9.6754	9.6502	6.8398	9.3682	0.0000	3.6018	3.3217	7.4824	8.2272	7.7951	5.9101	1.9998	8.2375	8.9414	4.1811	4.9738	8.6651	0.0000	8.8140	9.0380	10.0687	0.5145	0.0000	4.0750	1.9998	12.0067	10.3959	11.4951	4.5538	10.8974	1.4404	12.6024	8.0955	4.8071	6.7848	7.6671	7.3673	9.1264	10.7782	0.5145	9.7194	1.1925	8.9122	5.0504	5.3523	11.1264	8.8876	11.1145	11.6551	7.6912	12.4049	0.0000	6.9032	0.8930	0.5145	3.4962	2.8071	0.8930	3.4403	9.1109	5.9203	11.5637	0.5145	5.1754	10.4736	1.4404	7.0457	10.5965	0.0000	7.1008	8.3834	10.0635	10.3634	11.1732	4.6187	3.9606	1.8363	0.0000	11.9612	8.5321	5.7811	2.4019	0.0000	9.0209	0.0000	0.8930	13.4322	0.0000	6.5278	10.6100	7.4859	7.9049	0.0000	3.0504	8.2456	11.7344	11.5002	8.1200	7.4188	6.0191	0.0000	6.4870	0.5145	4.6681	9.9075	7.9729	7.2904	10.1246	7.2422	3.6018	10.2263	0.5145	0.0000	0.0000	7.2544	9.7039	4.9539	11.2486	2.8929	10.9038	0.5145	9.2785	9.6184	4.9339	11.2602	5.0872	7.5793	9.3265	4.2799	10.2148	0.0000	5.5631	10.7053	8.7736	1.2113	0.0000	10.8265	13.3188	6.0045	9.6316	4.2148	6.3345	2.1467	0.5145	10.9323	5.7002	1.4404	12.1482	0.0000	9.5483	9.1722	6.2558	2.5143	6.2231	3.3217	10.4198	9.0023	11.5025	10.8436	5.6395	0.0000	11.2466	5.8362	4.3421	0.0000	1.8363	12.9511	17.3695	6.6742	9.8396	0.5145	10.1163	5.8144	13.4144	0.0000	0.0000	11.3713	3.3822	7.8470	8.9811	8.6772	12.8923	9.7347	7.5267	11.4960	10.1202	8.5160	4.9339	9.1850	9.1209	8.9896	9.5834	0.0000	12.6970	5.9705	9.6317	1.8363	10.6100	5.7120	8.0213	9.2554	12.5395	9.2134	8.8412	6.7904	1.4404	11.3366	10.4749	9.1131	10.8150	8.8902	1.1925	10.1196	0.0000	6.3945	8.9626	5.4260	0.0000	0.0000	0.8930	5.1754	0.5145	1.9998	7.3822	8.2375	4.1466	3.2585	4.8719	8.9439	3.4403	10.0802	6.2064	14.5166	7.1231	3.7470	11.5680	10.0519	7.6487	8.0566	10.0935	1.6519	7.7726	10.6851	6.2209	9.0066	11.0855	7.0173	6.9981	10.0106	10.5168	9.9979	5.2669	9.7223	4.9339	10.4375	3.3217	0.0000	9.7972	1.1925	9.8396	10.2558	1.1925	3.3217	0.5145	0.0000	6.1896	4.8071	8.1157	0.0000	2.4019	1.1925	0.5145	2.5143	3.0504	2.5143	9.6410	1.6519	13.3563	0.0000	9.4465	8.5428	0.0000	2.5143	13.1257	0.0000	9.2417	4.2148	1.6519	5.8683	9.6458	0.5145	1.4404	2.8071	9.9833	11.0553	7.9763	8.1917	9.8464	10.6167	10.1816	8.0496	0.5145	0.0000	8.3421	10.3987	8.0519	7.1008	0.0000	8.3249	6.1896	0.0000	4.4144	4.2148	4.4308	8.0510	5.4921	12.0418	10.9533	8.0933	0.0000	0.5145	8.7335	0.0000	5.4583	3.0504	4.6922	7.2340	6.4939	2.8929	8.2148	11.5799	3.9606	0.8930	7.6852	10.0278	9.9184	2.1467	0.0000	9.5233	9.8683	0.0000	8.8546	8.7674	11.1377	0.0000	10.2873	0.0000	0.0000	0.0000	9.1131	0.0000	10.1323	6.1980	0.0000	0.0000	9.8048	7.8047	8.8112	8.4644	11.6207	8.2189	9.4006	10.4312	4.9743	8.8811	12.6349	0.0000	0.0000	0.5145	10.9620	12.0148	9.9368	1.1925	0.0000	1.1925	9.0398	9.1019	0.0000	8.6712	9.3275	9.2206	1.4404	0.0000	6.8344	9.8697	0.0000	11.7876	8.6312	8.1725	7.6741	9.7289	9.3896	10.0882	9.7656	9.5425	8.8249	0.5145	5.1902	2.1467	11.1582	7.4043	10.7204	0.8930	3.6518	8.7218	0.0000	8.9464	0.0000	7.9152	0.5145	5.8362	9.5106	13.0978	5.3970	9.6777	0.0000	0.0000	6.9084	1.9998	0.0000	0.0000	3.4657	3.0504	7.3100	9.5292	0.0000	11.2973	7.5565	0.0000	9.9637	9.0712	0.0000	9.3159	0.0000	8.4662	0.5145	1.9998	9.2585	12.3344	11.3071	7.6551	0.0000	11.5365	6.9688	8.1596	0.0000	8.2251	8.7820	8.5772	6.0842	0.0000	0.0000	0.0000	0.8930	9.2227	0.0000	0.5145	0.0000	10.1890	3.9998	2.4019	1.4404	1.1925	5.0689	0.5145	3.1232	10.4186	4.4870	8.9252	8.8016	10.7771	11.2297	1.4404	1.6519	9.6426	7.7527	13.2789	5.1231	10.1235	8.9713	8.0519	3.8789	9.2351	9.9723	8.3172	9.5910	8.0070	2.1467	0.0000	4.7849	1.6519	10.1853	6.7277	0.5145	0.0000	6.7508	3.1232	0.0000	0.0000	0.0000	0.8930	0.0000	0.0000	9.0735	10.9458	9.8268	8.8126	7.7470	8.2436	0.0000	0.0000	10.6277	5.9997	8.8533	2.8071	3.3822	4.4592	8.0566	0.0000	10.0349	3.7923	0.0000	0.5145	8.5345	9.4363	2.8071	12.1976	7.9254	9.6137	0.0000	8.9351	8.7006	9.0608	10.6956	9.2134	0.0000	10.2043	9.5557	10.7601	10.6749	4.1113	11.1663	10.0612	9.3042	10.4504	10.0094	8.4000	10.5695	6.2957	7.6113	4.8290	6.6249	10.3653	6.5869	0.0000	1.8363	7.6701	12.9616	10.7269	10.1340	12.9703	1.6519	9.2665	7.2134	8.5361	10.9074	9.9286	0.0000	6.5143	6.9489	0.0000	7.8630	9.9010	9.3747	9.3071	8.3573	9.7318	9.3342	10.3053	6.0388	7.1625	6.6559	9.3551	10.3904	10.9577	8.3686	0.0000	1.8363	8.7218	8.5278	8.7722	8.5901	10.7490	0.0000	0.0000	7.2665	1.1925	12.5892	7.7923	5.9833	11.0613	2.2799	10.0773	9.4287	12.2129	6.4308	0.0000	3.9634	3.6587	11.7935	9.0974	0.0000	0.8930	6.9981	9.2008	5.5499	0.0000	13.4350	9.1375	14.9312	0.0000	9.3437	0.0000	1.6519	7.2625	0.0000	0.0000	3.9203	10.3908	11.7148	0.0000	7.2042	9.2144	12.2524	11.4136	0.7787	0.0000	9.9661	0.0000	7.8815	0.8930	10.1736	12.2153	8.6028	0.0000	9.0351	10.6670	10.2179	1.7210	0.0000	6.4521	5.8254	6.2481	6.2483	8.7508	7.7325	5.7769	7.9305	8.9489	0.5145	10.9728	8.0773	2.5143	7.1668	0.8930	9.3523	8.4784	8.1356	7.8524	9.1375	6.0933	6.8126	9.6042	0.0000	0.0000	7.6081	7.1882	5.4685	7.2422	2.2799	5.8934	11.5106	9.6262	8.8586	8.9602	1.1952	7.4296	9.2310	10.7309	7.5663	12.2775	8.9527	3.1232	0.0000	10.7448	11.2294	10.8837	11.9688	10.0796	9.1765	0.0000	2.8071	1.4404	2.1467	7.3822	1.6519	10.5695	1.1925	4.7849	0.0000	5.0689	8.7041	0.0000	9.5970	10.5114	0.0000	4.5933	0.0000	0.0000	0.0000	0.0000	6.2313	4.4019	10.4196	0.0000	7.1882	7.8254	9.1030	7.6942	5.1053	8.0022	8.6666	10.3147	9.9512	6.7622	9.1775	8.5527	9.1353	0.0000	8.8653	0.0000	11.6942	0.0000	9.2845	8.1509	0.5145	4.9539	0.5145	9.9152	9.7804	11.9612	11.2222	6.5869	7.2299	0.0000	3.3822	7.4720	10.6112	8.6265	9.7076	8.6727	8.0796	0.0000	9.9705	3.4962	7.5890	11.0117	8.6421	4.4308	8.6787	0.0000	6.4732	12.6695	2.8929	9.9705	2.2799	5.0425	11.6507	0.0000	0.0000	8.3307	8.5885	0.0000	0.0000	0.0000	0.0000	0.0000	6.3723	11.5575	0.0000	5.3217	3.8363	10.2290	0.0000	5.7002	0.0000	5.1582	2.5143	2.6187	1.4404	1.9998	5.8998	0.0000	10.5808	1.4404	10.9502	0.0000	6.9319	0.8930	8.5007	9.8274	2.7160	7.0643	6.7960	0.0000	0.0000	0.0000	6.1227	10.7483	0.0000	8.4521	9.2685	1.8363	8.9173	0.0000	11.6451	7.8389	11.1528	6.5933	2.6187	7.2705	0.0000	9.8782	9.6215	10.6952	7.5247	9.6215	0.0000	9.1850	10.5336	7.7811	9.0895	7.6457	9.5101	5.7698	6.5211	10.0408	0.0000	9.7843	7.6972	0.0000	7.9279	7.1008	0.0000	8.3094	10.5850	16.1999	8.8290	0.5145	9.2944	10.7622	7.9305	8.6498	9.5292	11.2783	0.5145	12.1217	9.8138	2.0075	8.3133	10.9633	10.4805	10.4096	1.9998	6.9737	1.4404	1.1925	9.9229	7.7613	7.2865	4.4592	5.3970	1.4404	7.8470	8.6727	8.0589	4.6681	9.5761	8.7862	7.6518	7.5199	8.6338	10.3615	11.4392	8.7393	8.9639	9.8131	0.0000	4.2477	0.0000	0.0000	4.9933	0.0000	0.0000	5.4962	1.8518	10.8388	0.0000	1.8501	8.7594	10.4775	0.0000	7.1408	9.8835	8.5560	9.0434	1.9998	8.4679	12.7125	3.3217	8.2416	12.8272	0.0000	10.1185	10.3469	9.0257	8.5378	3.3217	1.8363	0.0000	0.0000	0.0000	10.6926	8.6156	0.5145	3.0504	3.4403	2.1467	0.0000	10.4827	11.2422	8.5248	8.2022	10.4009	0.0000	0.0000	7.0872	10.2538	7.6426	7.2008	0.0000	3.0504	4.9084	10.6821	3.0504	6.5997	7.1495	3.5500	7.4727	11.6864	0.0000	11.3938	10.3345	0.5145	10.8441	11.9739	11.8950	6.3648	11.1815	12.5748	11.6303	0.5145	5.3061	6.4939	0.0000	6.9539	8.0935	10.3876	8.5126	0.5145	9.5233	8.1268	1.1925	3.6518	9.2144	6.9884	0.5360	9.1775	3.8789	6.4379	7.9606	0.0000	10.4415	7.2983	0.0000	6.1378	10.7640	8.4690	10.8932	9.5606	9.2685	0.0000	7.4260	1.1925	8.0910	0.5145	0.0000	3.3217	0.0000	6.4337	0.5145	5.1582	0.0000	2.5143	0.0000	10.3421	9.5166	8.6374	0.0000	10.8188	10.0879	13.1934	3.9366	8.9539	11.3849	0.0000	4.8506	5.2745	13.5345	3.9998	0.0000	0.0000	4.4308	9.9286	11.1860	8.6651	0.0000	8.9701	8.4055	9.9146	8.8326	9.5317	6.9589	6.7218	9.0735	7.8443	8.6076	8.8002	11.5013	4.2799	11.6245	7.3061	3.4403	9.0457	0.0000	0.0000	8.0426	11.1270	10.9071	10.8666	8.1023	5.8683	0.0000	0.8930	9.4510	8.5625	7.7383	11.6532	4.3421	0.5145	1.8363	6.1202	0.0000	12.0551	10.9427	2.2799	7.2258	6.6436	0.0000	8.2558	1.1925	1.9998	12.9997	11.5657	8.9957	0.0000	2.0677	4.6922	0.8930	9.5275	8.8057	2.2001	10.6866	11.5720	11.5202	11.1435	10.4517	10.6739	2.7160	9.9680	0.0000	0.5145	3.0504	0.8930	7.9852	8.3779	0.8930	0.0000	1.1925	5.4962	0.0000	0.0000	0.8930	0.8930	0.0000	0.5145	8.2185	7.8683	5.3371	0.8930	0.0000	3.3822	7.0030	0.8930	6.2395	7.6671	0.8930	9.7098	9.3513	3.9998	0.5145	0.0000	11.3817	7.7755	4.3113	8.7764	9.3979	13.5822	7.0963	7.6732	0.0000	7.8144	8.8533	12.8056	0.0000	0.0000	8.4415	3.2585	8.2231	9.2795	12.5233	9.0469	10.2205	4.7160	8.1917	9.0054	0.0000	9.0895	8.6952	10.8472	11.1270	7.2745	11.8023	5.7120	7.2217	10.2446	1.1925	9.6010	4.4870	9.0280	5.8789	9.6785	0.0000	0.8930	5.0872	8.4042	10.3950	5.2318	10.6004	9.8477	10.5751	10.7619	7.7238	8.1704	0.0000	0.0000	5.4403	10.3259	8.2313	8.9224	8.4714	5.2422	0.0000	8.4290	9.1019	6.4379	0.0000	10.3797	8.3760	1.9998	9.5090	10.1174	10.7813	8.5609	4.7393	9.6822	4.0379	11.9359	12.3142	5.2896	7.9152	7.6176	9.8854	8.1896	9.9030	9.8457	10.5307	9.6152	9.7142	10.1129	9.6481	9.9888	12.8844	12.4533	8.5723	10.3982	8.4539	12.7517	7.4824	2.7160	9.2795	8.0864	7.0917	9.7390	10.3811	0.0000	0.0000	8.5707	11.7250	0.0000	7.7002	2.9738	0.0000	0.0000	8.1113	2.7160	0.5145	8.7115	6.5609	8.9647	12.4286	3.0504	4.3113	0.5145	1.1925	8.2085	8.8980	9.2816	5.7811	9.2969	2.4019	3.0733	9.1342	4.7831	8.9019	10.5122	9.1342	0.0000	7.9506	1.4404	4.4019	9.4633	0.0000	5.7584	0.0000	3.1924	0.0000	0.0000	2.8071	6.9084	8.4939	3.7068	0.0000	7.3207	7.9925	0.5145	0.0000	0.0000	0.0000	9.9301	11.5590	9.9120	0.0000	8.4766	6.3935	9.1440	0.0000	0.5145	0.0000	9.7853	8.7012	4.9339	9.8029	8.6997	8.0635	9.7091	11.4025	10.3172	11.2534	8.9071	10.7504	1.4404	9.8991	10.9802	4.1113	0.0000	8.7415	11.0114	0.5145	9.8965	3.4403	9.9260	4.0596	10.8899	0.0000	0.0000	0.0000	8.5024	0.0000	0.5145	8.5642	3.8556	7.7556	8.4836	8.5543	9.4079	10.3858	7.0030	3.8789	10.1196	0.0000	0.0000	9.0620	5.5631	8.5852	9.6129	8.4801	8.5913	6.5997	9.5140	4.2148	9.7825	8.7679	8.7174	0.0000	9.7032	4.7160	0.0000	7.9949	6.6008	8.6358	10.1471	0.5145	3.1924	0.0000	6.2957	10.8436	11.5308	14.8867	10.5143	0.8930	9.3979	0.0000	9.0539	6.8398	9.1120	2.1480	0.0000	3.3822	4.2148	9.3032	13.4572	11.0547	10.1411	11.8744	8.2699	5.9406	8.6123	10.4474	8.3113	0.0000	2.9738	6.4592	6.6374	8.2659	0.0000	9.4841	6.2395	9.2473	11.3741	9.9882	0.5145	9.8733	5.7698	7.2544	0.5145	6.3648	9.3721	5.1408	7.5030	10.3326	10.9395	10.5893	10.2799	10.5261	0.5145	9.4876	6.5997	1.6519	0.0000	0.0000	8.6817	11.0626	7.3859	10.1400	6.3191	7.5513	5.0708	2.4019	7.4580	3.5500	0.0000	4.8928	0.0000	10.7873	9.3570	6.4308	2.2799	0.5145	7.8308	10.7736	2.8071	11.2032	6.0478	8.6171	3.0593	10.1312	0.0000	9.0126	8.9774	9.9286	5.0689	8.9848	6.8824	3.3822	9.7979	8.3191	8.0612	0.0000	5.6882	0.5145	0.0000	11.3921	9.9298	0.0000	1.8363	7.0735	6.4379	1.4404	5.9705	13.2490	10.8164	8.6467	7.7704	3.3822	10.9508	7.2944	9.9017	9.1042	9.9846	10.1306	9.7641	9.9568	10.6738	11.2775	8.8771	8.5361	9.1977	7.6207	0.0000	1.4404	5.7811	2.1467	10.6318	9.2279	8.3094	10.5236	9.1732	7.9406	9.6747	9.3729	10.1384	5.9203	7.7641	8.0612	9.0005	9.9919	4.2799	1.1925	11.2119	8.8599	8.3478	5.7238	12.6653	9.7281	4.0379	11.3156	5.9101	10.3234	0.0000	0.5145	0.0000	0.0000	6.3797	9.5946	9.0689	10.6904	10.7193	6.5278	7.6364	9.4278	9.7534	7.7755	8.4171	9.3149	10.1764	10.3162	0.5145	8.4326	9.7979	7.2504	3.8363	6.6794	11.1262	8.9224	5.6762	9.7448	10.1389	9.7972	2.2799	11.0866	5.6018	6.5804	12.3112	0.0000	5.0316	14.8791	8.8085	9.0468	0.0000	5.3970	7.6610	11.4554	9.9862	0.0000	5.5890	9.2029	0.0000	2.2799	11.5848	7.7150	10.9780	1.9998	7.4166	10.6633	0.8930	1.1925	9.4815	9.1603	8.7364	6.0189	9.6777	2.7160	9.1375	0.8930	0.5145	8.7974	0.0000	0.0000	0.0000	0.0000	11.2600	5.3061	4.7623	7.1625	7.8062	0.0000	2.9306	7.2825	10.5407	11.3397	0.0000	9.2227	9.7518	8.2957	4.4019	8.0534	0.0000	0.0000	0.0000	4.4019	2.1467	0.5145	0.8930	12.5278	0.0000	10.4753	12.7005	6.7508	4.4870	1.6519	10.1113	7.3598	5.5631	4.9933	2.1467	5.1053	8.4766	0.5145	0.5145	0.8930	0.0000	1.9998	0.0000	10.0255	9.7311	4.7623	0.0000	0.5145	0.0000	10.2502	12.3867	5.3523	8.2679	9.2685	2.8071	7.4332	5.0689	3.1232	8.0819	9.0861	9.7332	8.6967	8.9376	6.5007	9.2685	0.0000	4.5143	1.6519	0.0000	2.7160	1.4404	2.2799	4.5674	0.5145	0.0000	8.8967	6.9237	11.0807	8.2799	5.1053	10.2380	10.2608	1.8363	6.1202	8.5393	0.0000	7.9380	0.0000	2.5143	7.3294	0.0000	9.1064	5.4260	13.0132	5.3387	7.1797	2.5143	8.2210	8.8993	0.5145	11.0626	11.1953	10.5378	9.2695	10.6374	9.7663	4.3421	0.9194	0.0000	2.5143	7.0030	10.0148	11.1013	0.0000	11.0841	11.7172	10.2803	9.7506	9.5425	9.1309	3.6018	2.8929	9.2422	6.6374	8.4539	11.7774	9.0906	10.3001	0.5145	6.6312	7.5761	0.0000	5.9705	8.3573	0.0000	5.3061	9.2924	10.6028	11.3787	7.5400	0.0000	1.1925	9.0102	4.2148	9.0849	1.6519	0.0000	7.6176	1.6519	1.1925	10.0955	7.4720	1.1925	6.2313	0.0000	10.9762	0.0000	10.6643	8.4018	9.9437	0.8930	10.5731	10.0022	5.8894	6.0189	0.0000	0.0000	11.5306	0.0000	0.0000	8.9981	12.4594	2.7160	9.6557	11.7057	12.0752	10.8919	11.7547	11.8853	11.0528	7.7499	6.9639	7.3933	12.2043	11.9677	10.8811	12.2370	12.0587	1.8363	11.8490	10.8136	5.6518	1.6519	10.5071	9.4527	9.5003	9.6449	8.6390	9.9101	10.1290	0.0000	9.1165	11.7989	10.6471	12.8029	5.9803	9.4798	5.2745	8.5527	4.3421	0.0000	0.5145	7.7755	0.0000	7.3340	9.4242	9.9146	0.8930	9.9023	8.8771	0.0000	8.4110	9.7527	13.3928	9.7656	8.0589	9.7783	9.8571	9.1209	10.7313	8.2043	0.0000	7.8281	0.5145	0.0000	0.0000	7.6762	5.1408	10.8649	9.2402	8.6620	3.7923	0.0000	7.2504	1.1925	9.3236	0.0000	4.4592	6.0094	6.2639	6.9186	9.6875	9.5425	8.7798	2.1467	0.0000	10.6163	10.4596	11.6736	8.8236	8.6712	2.8929	9.2068	10.0009	8.1747	8.0704	6.5933	10.0449	0.0000	1.9998	0.5145	0.0000	11.8374	0.0000	0.0000	9.5639	10.6544	7.8040	12.4647	7.0872	6.0658	1.1925	10.0502	8.2354	3.8363	5.1538	7.2944	8.5510	10.5953	8.6681	8.1290	12.1381	9.8199	1.1925	1.8363	1.6519	6.0284	0.0000	5.5499	6.7218	0.0000	8.3440	9.7164	8.8638	11.0040	9.3654	8.0635	11.6270	8.0933	0.0000	0.0000	7.9101	9.4544	10.2754	0.8143	5.8470	0.0000	0.0000	12.9593	3.5500	7.2217	0.0000	9.0804	0.0000	7.4260	0.0000	10.9502	12.6728	8.7378	1.2325	10.8699	7.4580	6.9539	4.3723	8.3419	8.8304	6.5674	9.8220	9.9919	0.5145	5.2585	10.1837	5.8034	2.2607	0.0000	10.4272	0.0000	0.0000	8.5593	6.8824	0.0000	0.0000	5.7923	9.6294	0.0000	0.0000	0.5145	10.2318	0.0000	9.7318	11.6358	4.8290	8.6139	8.7364	0.5145	1.1925	3.7470	0.5145	3.4403	0.0000	10.7729	7.4580	0.0000	0.0000	3.8789	9.8644	9.7325	12.0901	11.2760	0.0000	9.2483	10.7852	9.9444	0.0000	10.3316	7.3271	10.5840	10.2168	6.0842	3.1924	0.0000	3.1232	6.2957	9.7923	0.0000	0.0000	7.8117	1.1925	5.1582	3.9606	8.9032	11.2610	0.0000	6.1639	9.9133	3.4403	6.9737	10.0790	10.2648	1.1925	0.0000	12.0093	12.3960	11.8225	5.4260	6.4379	5.6518	5.5499	7.5598	0.0000	2.7160	6.6742	6.1023	0.0000	8.4922	8.2313	4.7160	0.8930	1.4404	11.5996	8.0774	6.6742	5.1231	9.5400	0.0000	4.9135	2.1467	12.0541	10.0467	5.1053	2.2799	2.7160	8.9656	8.7968	3.1924	7.9305	6.2135	10.1135	0.0000	8.9224	3.7923	1.1925	10.8945	5.8577	0.0000	0.0000	7.0173	9.6089	10.0408	9.1209	0.0000	0.0000	11.9561	8.6123	4.9135	8.4853	0.0000	7.2585	10.0284	10.0148	6.4091	10.1085	3.1924	9.5300	0.0000	8.7465	4.8290	5.6268	3.3217	8.5820	9.3785	8.5949	7.9973	9.1722	11.3882	10.7226	10.8686	8.6727	5.5499	6.4308	2.5143	8.1023	11.4957	9.4143	9.6987	11.8774	7.8497	6.4183	3.1924	10.4154	14.0864	8.3287	4.8071	0.0000	8.3982	7.6487	8.9135	8.7622	9.4566	10.0606	0.0000	9.6762	9.4729	4.5674	0.0000	9.7986	0.8930	10.4913	0.5145	4.2799	2.9738	4.3113	5.0504	9.5330	11.2968	9.1560	0.0000	8.5160	7.3859	8.6742	6.8666	11.0342	0.0000	9.5922	8.6651	12.1953	4.3723	8.8758	4.2148	9.3032	0.0000	1.1925	0.0000	9.1625	0.0000	7.2217	0.0000	1.6519	0.5145	1.6519	2.7160	9.3669	1.1925	9.8584	1.9998	6.4164	10.5336	0.0000	8.6108	0.0000	0.0000	9.1646	11.5123	2.2799	8.8928	2.1467	8.8236	7.5532	12.2377	9.2227	7.8867	5.2904	6.2639	6.9737	8.4784	0.0000	0.0000	8.3440	2.4019	7.8630	8.3986	6.9237	9.6026	12.1422	3.9606	12.4861	10.9042	6.6742	10.6467	11.0849	3.7470	9.7563	8.9148	9.6097	9.6701	9.2071	18.3174	3.8789	10.2416	1.6519	8.9192	10.0716	0.0000	7.6882	11.0279	12.0134	11.0395	9.8815	6.0842	0.0000	7.3859	0.0000	0.0000	0.5145	7.4368	2.2799	10.2553	9.3598	4.1466	3.6518	9.9355	8.9199	0.5145	12.1298	9.0550	15.0493	13.5289	9.8564	1.1925	0.0000	4.1113	3.2585	6.4662	3.9998	9.3729	5.3970	11.3207	9.1593	2.7160	10.9048	11.3764	6.9186	0.0000	11.5530	8.0819	3.3217	0.5145	0.8930	1.8363	1.4404	9.1538	4.4308	0.0000	6.8344	0.0000	9.5047	4.6436	5.9305	4.5143	0.0000	3.3822	9.5090	9.7670	9.3523	8.5143	5.1924	9.7606	8.8181	9.2134	11.0591	10.4137	1.8363	5.0689	5.0872	0.0000	8.2189	12.8102	6.9032	3.1924	9.0042	6.1639	7.6579	8.7594	9.8997	10.8755	4.0750	2.1467	7.0735	13.4577	11.2758	8.7988	7.9506	3.1232	1.8363	5.0504	0.0000	8.8222	0.0000	11.6687	0.0000	11.2770	0.0000	10.3821	0.0000	15.4106	11.8515	9.3633	11.9665	11.0709	11.5471	10.5494	5.8254	13.5318	8.0796	10.0589	12.4130	11.3492	12.2826	11.2680	5.4116	6.5859	0.5145	2.1467	9.9961	0.0000	8.9725	9.8952	10.3507	1.1925	8.2022	13.2828	1.1925	0.0000	8.3459	7.9803	7.6882	0.0000	9.1064	0.0000	9.7361	0.0000	0.0000	9.0280	0.0000	8.5261	0.5145	1.1925	1.6519	0.8930	5.2092	0.0000	8.7904	11.9596	0.0000	1.9998	0.0000	9.1850	0.5145	4.9539	5.4962	10.8914	11.1162	9.4501	0.8930	2.5143	8.0094	0.0000	2.4019	0.0000	8.8850	5.2904	8.3287	5.2449	8.2538	0.8930	7.0363	0.0000	10.4209	9.7179	9.1418	12.9734	8.1853	1.7635	0.0000	4.7160	0.0000	7.3332	0.0000	10.8195	10.2659	8.1618	9.2775	4.5411	0.5145	9.9279	11.5085	8.9614	9.5342	7.2865	9.4197	11.9241	10.2231	9.7354	8.2679	7.4260	1.6519	4.6922	8.7447	8.3871	9.1977	10.5482	3.2585	0.0000	10.0106	0.0000	9.3197	7.8577	0.0000	0.0000	0.8930	3.0504	8.3345	0.0000	10.9648	13.1770	4.0379	15.7205	2.8071	7.5433	0.5145	7.7238	2.2799	9.7311	0.5145	7.8670	8.4644	6.9737	0.0000	1.8363	9.6325	9.0030	7.5132	4.4019	8.0046	5.0316	9.8179	7.9531	7.9152	0.0000	9.0351	11.4265	0.0000	0.0000	11.9497	6.7792	7.3598	1.1925	0.0000	8.8506	0.0000	9.7109	11.7608	9.1560	6.7393	2.2799	10.9307	8.8705	8.4272	9.3197	7.1668	6.3945	2.7160	4.4592	7.8604	0.0000	0.0000	10.3839	0.0000	3.7470	0.0000	1.9998	10.2163	4.6922	10.3297	9.9643	8.3535	9.3988	5.8034	10.4455	0.5145	8.9275	3.7470	10.1688	0.0000	2.8929	9.3494	6.7393	6.3723	11.5969	6.4662	5.6518	8.7335	10.2942	9.5639	7.2544	7.9556	3.3822	6.1915	9.3447	0.0000	9.8577	1.1925	5.3523	9.8887	10.0118	5.0126	5.0126	0.0000	9.2494	7.7296	0.0000	0.0000	0.0000	3.7928	9.1625	8.4362	0.0000	3.3822	8.0772	8.4182	10.9442	10.3765	3.3822	2.7160	0.0000	14.2435	9.2942	7.6599	0.0000	11.3560	9.0480	9.0398	5.0502	4.3723	11.0188	9.7098	10.0338	0.0000	1.9998	10.9132	4.6436	10.0915	11.0096	10.6253	9.1775	3.1924	10.5378	6.9084	9.6897	5.7584	5.2839	10.0040	10.6975	0.5613	7.4893	11.6682	0.8930	1.4404	8.2436	7.3107	12.4423	4.7393	7.8308	9.9882	9.4061	7.9876	0.0000	11.8364	3.6518	1.8363	7.7527	0.0000	13.3009	4.2477	4.5411	7.8117	0.0000	0.5145	5.0316	7.0735	11.1514	9.2057	9.4501	9.5252	8.0796	0.0000	10.2962	5.1582	0.0000	8.1003	0.5145	11.1042	0.0000	7.6113	0.0000	3.1232	10.4348	9.1517	5.9859	0.0000	12.2588	9.2635	8.3402	9.4763	0.0000	0.0000	8.6862	9.1625	6.7848	0.0000	1.6519	3.1924	8.7494	0.0000	7.6113	11.1844	0.0000	2.1467	8.5593	10.2991	10.2497	2.1467	7.1882	10.2184	8.7932	1.1925	11.1044	6.6982	8.3210	6.0842	6.2878	9.0150	0.5145	0.0000	0.0000	0.0000	8.5593	0.0000	1.6519	0.0000	0.0000	0.0000	1.1925	2.4648	0.0000	2.9738	8.4853	11.4443	0.0000	1.1925	3.2585	3.8789	4.4592	1.6519	6.9787	7.9803	0.0000	11.8519	10.0554	4.7623	8.3383	11.8754	2.6187	9.3551	11.3267	0.0000	2.7894	8.2870	0.0000	9.1582	5.0126	5.8998	3.1232	0.0000	0.0000	9.3701	6.4164	5.9997	0.0000	7.9778	6.4939	3.3822	2.6187	7.8841	10.2148	9.1882	11.0372	8.6265	9.5858	9.8076	5.2904	0.8930	11.7269	12.5453	3.5500	11.4648	10.1688	0.0000	0.5145	9.2973	0.8930	10.8619	7.1882	0.8930	4.7849	9.4580	9.2381	6.4379	0.0000	8.5428	0.0000	0.0000	0.8930	10.3737	9.1871	10.0785	10.4999	10.0842	1.4404	10.1709	12.0017	7.0827	3.3517	9.6186	7.9456	10.5440	0.8930	0.5145	4.8290	1.9998	6.1290	2.1467	9.9428	5.6641	6.7848	1.9998	9.6213	9.4734	7.9852	1.4697	7.7811	5.0504	7.2463	0.0000	5.5761	5.6518	1.6519	1.8363	0.8930	0.0000	0.0000	2.4019	11.1517	2.8027	2.4019	5.6882	8.6513	7.2705	10.0859	1.1925	4.8312	0.5145	9.9088	0.0000	7.7783	1.6519	4.8928	7.3447	9.4323	8.2898	3.6518	0.8930	10.1504	9.9821	13.0234	11.1730	2.1467	6.7451	4.9339	10.7266	8.7233	5.4260	9.1086	6.0284	8.2334	15.4524	10.0421	0.5145	3.9657	6.9539	2.3126	2.9738	6.7792	8.5508	8.5609	0.0000	8.0796	8.9750	4.9738	1.4404	11.1388	6.9589	0.0000	0.0000	0.0000	9.4368	9.9279	10.0983	5.3371	10.8509	8.6862	9.9229	0.0000	0.0000	6.5543	1.1925	3.9998	0.5145	1.8363	4.5411	1.4404	8.8837	8.5691	11.1789	0.0000	3.4403	11.5676	6.1980	1.8363	6.0379	0.0000	0.0000	3.8789	0.0000	8.2414	8.8140	10.0773	8.9052	0.0000	6.3191	2.5143	7.5098	8.7764	3.3822	6.0284	5.7811	8.7806	5.7354	5.4545	0.0000	9.8233	0.0000	8.9389	8.7041	9.4007	8.9713	1.6519	2.6187	7.7150	0.5145	1.4404	8.6742	7.2463	8.5560	8.6590	10.2952	3.7002	0.0000	0.0000	5.0126	2.1467	9.2735	9.2289	5.8362	11.3349	9.0150	8.6155	9.2050	7.0872	5.0126	9.2422	10.8030	9.8048	8.1422	8.9417	3.9203	7.6701	11.2765	2.4019	4.9933	10.7458	0.0000	4.2148	10.0391	7.7383	4.7195	6.7736	9.1657	12.4489	0.8930	4.7849	0.0000	12.9840	6.6462	9.0895	0.0000	6.2878	10.4870	0.0000	6.4801	6.0379	3.1232	9.0539	8.9896	6.6498	10.2101	8.2739	11.5706	0.0000	9.3456	11.4668	0.0000	9.5516	10.4250	8.2064	11.9401	0.0000	0.0000	10.5519	7.2705	2.4019	0.0000	0.5145	9.7383	0.0000	9.0895	9.1131	11.5720	10.4014	6.9589	9.2196	11.2243	4.0750	7.6207	0.0000	1.4404	0.5145	10.1057	0.0000	1.6519	9.1098	3.8789	0.0000	3.8363	10.5156	10.7640	4.1560	9.2132	4.5674	0.0000	4.5933	4.8928	0.5145	10.7633	0.0000	10.5764	3.7470	0.0000	5.3061	0.0000	0.0000	5.1749	8.3535	0.0000	8.6922	0.0000	11.4606	0.0000	11.7196	11.2032	0.8930	8.9045	0.0000	6.0842	8.4531	10.6151	14.3690	7.7641	0.0000	8.8824	0.5145	12.5674	9.2154	4.1466	6.5345	5.3371	0.0000	11.2335	0.0000	0.0000	8.3210	4.3421	0.0000	5.5098	7.2665	11.1215	6.2064	11.2481	0.0000	4.2477	0.0000	4.9738	7.7303	0.0000	0.0000	10.7086	0.0000	8.8331	0.0000	2.4019	10.2362	8.7736	10.7569	0.0000	9.9462	10.2174	9.3197	3.3822	0.0000	1.8363	9.6356	2.8071	9.9843	0.0000	11.5074	2.7160	10.3244	10.3723	11.0588	2.7160	0.0000	7.8577	7.5761	12.9917	0.0000	9.1690	0.0000	10.6159	0.0000	7.0707	7.3933	9.9587	9.0608	4.7623	11.9542	0.0000	0.0000	11.5797	9.3757	10.3899	9.0940	3.0504	4.4592	9.2402	0.0000	15.4748	8.4973	9.8464	8.7479	0.0000	10.7171	10.1526	9.5553	12.1441	0.0000	0.0000	4.9738	7.3294	0.8930	7.2705	4.9933	0.5145	1.6519	14.9100	0.0000	5.0689	2.6187	7.7811	10.2016	10.9275	9.1019	11.4165	9.2565	0.0000	9.5283	9.3081	10.9543	9.5696	9.2361	9.1019	8.8195	10.2461	11.3619	10.3060	11.1086	12.9387	4.4870	11.3960	3.9606	8.5642	12.0849	11.8146	12.2337	10.2917	10.4486	0.0000	0.0000	4.4870	0.0000	0.0000	1.1925	6.2957	0.0000	0.0000	9.8076	8.3890	0.0000	1.1925	0.5145	10.1057	2.7160	9.4376	6.8398	3.4403	2.1467	9.8110	7.2983	1.1925	0.5145	2.5143	3.0504	0.0000	11.4401	0.0000	2.8071	2.9738	0.0000	0.0000	12.3615	0.0000	6.6146	11.9171	8.3704	4.3723	10.1179	4.7849	11.1839	8.1639	10.7328	4.2477	8.9135	7.0735	9.0883	0.0000	8.2043	2.4019	4.7160	5.6882	8.4557	7.7527	4.4308	9.1142	5.8521	6.9339	9.4350	8.3152	2.4019	1.4404	10.5265	0.0000	2.4019	7.3022	0.0000	1.6519	0.0000	9.7712	5.6882	4.7160	4.6764	3.4962	0.5145	9.0598	9.4465	8.8057	8.8099	5.6641	9.3081	4.2461	0.0000	6.6130	0.0000	9.9949	0.0000	8.7174	1.4404	9.2050	3.7470	0.0000	8.7311	8.4697	10.6362	8.3982	0.0000	11.4729	6.4308	1.4404	11.7343	5.4116	5.8998	1.6519	5.1053	0.5145	9.1538	5.9606	0.0000	0.0000	8.9750	10.1107	7.8308	9.0585	9.3494	6.1811	1.9998	0.0000	11.2951	5.8034	8.7071	10.7193	0.0000	1.8363	0.0000	9.1593	0.0000	8.8493	0.5780	7.7979	0.5445	11.1468	9.8630	10.4366	3.5500	8.8954	7.3294	11.2379	6.0379	9.9913	11.7157	0.0000	7.8362	9.8446	12.9258	6.8719	10.8715	7.7698	8.8249	9.7542	9.2635	0.0000	0.0000	0.5822	11.1560	8.6356	2.5143	9.1418	10.1588	8.7130	8.7876	10.9713	8.8837	2.0424	9.5216	0.0000	0.0000	9.4789	5.8577	10.0537	11.0166	7.5761	7.1098	8.4732	8.3402	0.0000	9.0608	10.8419	10.3030	11.9991	1.4404	9.9919	9.2433	3.6018	9.6610	9.6595	9.9418	6.5804	0.0000	7.9431	9.1364	10.4482	9.3959	9.6709	0.0000	12.6414	12.0361	7.1231	7.8389	7.1882	10.4357	6.6738	2.8929	8.0142	1.1925	9.1800	8.6967	0.0000	0.0000	10.3507	0.0000	7.8836	8.6028	8.9173	10.7309	0.0000	0.0000	0.0000	7.6701	10.1340	0.0000	7.7895	7.0363	11.3366	4.5674	0.5145	2.5143	11.0745	10.5993	1.8363	10.3783	8.7792	10.0910	9.1386	0.0000	5.2904	8.5997	8.1618	11.3980	0.0000	0.0000	7.0735	2.7160	0.0000	0.0000	0.8930	8.5510	11.3612	0.0000	0.5145	10.1411	0.0000	7.3598	0.0000	0.0000	8.8692	9.7091	10.2533	12.1531	0.0000	10.6072	0.5145	5.1924	1.1925	0.0000	11.5081	9.8062	10.2189	7.8630	5.6018	8.7918	10.4729	1.8363	2.1027	8.4879	0.0000	2.1467	9.1495	1.4404	9.9113	1.1925	0.0000	2.6187	1.6519	10.2813	0.8930	1.1925	8.7551	9.7376	0.8930	9.5978	0.5145	0.0000	10.7433	6.8016	1.8363	4.4019	0.8930	0.0000	7.6671	0.5145	6.7565	0.5145	9.4236	8.6681	0.0000	8.2064	3.4403	4.2477	10.1318	7.4685	0.0000	0.0000	9.4394	5.7238	10.0009	7.9152	9.6344	0.0000	0.0000	1.8363	3.5500	2.4019	9.0620	0.5145	4.4592	10.4644	2.2799	0.5145	0.5145	10.8834	0.0000	0.0000	8.3742	0.0000	10.0612	1.6519	0.8930	7.5233	5.9606	8.8385	0.0000	10.4442	0.0000	3.3217	11.8500	11.5541	7.2299	5.9203	0.8930	9.9698	5.0504	4.1811	11.0286	6.6312	6.9688	4.4019	5.6018	5.6270	3.0504	1.1925	8.8016	6.1023	13.9403	6.1639	8.6218	9.9209	2.7160	0.0000	11.5277	0.0000	0.0000	0.0000	5.8034	10.0364	2.8071	8.7056	10.9942	9.1042	8.1068	8.8850	0.8930	9.3134	5.3061	0.0000	2.4019	3.0504	8.5527	5.0316	9.3914	10.2907	14.5835	10.4831	11.6231	1.8363	6.7679	10.1917	0.0000	10.9981	2.5143	3.6518	9.3878	0.5145	0.0000	0.0000	9.4549	11.5684	11.7695	0.0000	6.7679	9.5549	3.1924	9.1375	2.9738	11.2258	8.7071	9.0102	10.5156	3.8789	8.3326	3.1924	7.3859	8.0237	7.2050	6.2799	9.2835	9.9171	6.5411	0.5145	12.5898	3.8363	0.0000	1.9998	8.8085	10.2735	11.5163	11.7734	10.5672	5.8683	12.9099	8.6374	0.0000	7.3896	3.8789	0.0000	12.4102	12.3036	1.1925	4.0379	0.0000	8.9288	8.6482	0.0000	4.1811	9.9686	0.0000	2.1467	4.7849	1.8363	8.9664	7.8089	4.4870	0.8930	9.3711	6.6802	8.6528	8.4200	3.0504	10.8935	8.7946	7.2983	9.0689	7.0917	2.6187	13.5353	10.0689	12.5173	12.1327	8.4110	10.8395	12.0232	2.7160	10.9420	9.9961	12.2569	10.8253	5.6882	4.6922	0.5145	0.5145	0.8930	9.6058	0.0000	10.2986	6.2639	6.3113	9.4421	4.7922	6.2878	11.5864	7.4859	6.7218	0.0000	10.9186	9.3933	11.6576	11.0631	6.3421	0.0000	4.8928	0.0000	8.3834	2.6187	8.0704	6.1290	9.1331	2.1467	0.8930	0.0000	10.9670	11.1325	7.4224	10.1903	9.5417	6.5015	5.7470	11.2635	7.9778	1.8363	0.8930	8.2402	10.2714	6.4922	7.8894	7.2008	5.6762	10.2932	8.6249	7.8551	8.8837	9.0951	0.0000	0.0000	9.2299	2.8929	2.6187	8.6296	7.5499	6.3879	8.6312	3.4962	10.2639	9.2973	5.4403	0.5145	10.4091	6.4362	10.5033	8.3383	7.2217	0.8930	1.1925	5.9606	1.4585	9.6340	0.0000	7.6018	5.1754	3.2585	0.0000	4.4870	8.6742	6.7160	10.4965	8.6374	4.8071	11.9489	12.6133	8.4644	7.0735	0.0000	0.0000	4.0379	12.0295	6.8452	0.0000	9.1732	3.9203	3.9606	11.7786	7.4260	0.0000	2.1467	5.4260	8.5311	5.3217	10.1032	8.3055	10.9357	12.0408	3.1232	9.3744	1.8363	8.3016	0.0000	9.7930	0.0000	9.8952	0.0000	0.0000	8.3497	0.0000	0.0000	7.6364	0.0000	0.0000	10.6814	0.0000	0.0000	0.5145	10.0756	0.0000	9.4841	7.2217	7.0781	11.4565	7.2092	0.0000	9.5334	6.4662	0.0000	4.6436	0.0000	0.0000	0.0000	0.0000	0.0000	0.0000	9.5834	0.0000	4.8290	6.5997	7.8657	9.5737	9.0504	12.0889	7.4474	8.8758	9.1209	9.5769	9.5367	10.3843	9.4069	8.1067	11.4942	10.6889	11.8947	11.0997	11.4957	0.0000	6.8088	7.3794	2.8071	10.6536	10.3704	8.0449	0.0000	8.2618	8.5933	9.7296	10.1819	9.1966	6.0469	10.9848	9.9716	9.0030	9.1743	9.2565	8.7436	5.5499	3.4237	3.8789	0.8930	10.7722	10.0426	11.4476	11.8617	4.7393	10.4482	4.6179	1.4585	8.7622	0.0000	1.8363	4.1055	0.5145	1.1925	9.7347	0.5145	0.0000	0.0000	9.0434	0.0000	0.0000	0.0000	0.0000	10.8449	11.6833	12.4425	0.0000	0.0000	9.4987	5.3970	9.0654	2.4019	8.3890	7.9152	7.7061	0.0000	10.1811	9.4536	10.3783	4.2799	12.1624	9.1375	8.4732	11.2361	7.6270	8.9282	3.8363	0.0000	12.7573	0.0000	0.0000	9.2575	8.8452	0.8930	8.2639	9.4784	10.1129	7.4731	0.0000	2.1467	6.2878	10.5290	10.5237	9.4833	8.1488	7.9827	10.4977	10.8205	4.2148	9.3475	4.0750	10.3495	11.1336	13.3688	6.4870	4.2148	0.0000	8.0379	8.8412	9.9882	5.4116	0.0000	9.4711	2.4019	7.9901	9.9349	6.2719	5.9606	10.0189	9.5793	7.9973	6.2651	1.1925	0.0000	6.3723	9.6160	8.2497	9.6957	9.3129	1.8363	9.2328	8.6997	0.0000	10.0647	10.6971	4.0379	0.8930	0.0000	5.8888	6.9618	0.0000	11.3700	9.8403	10.6131	9.6663	0.5145	2.5143	10.1068	5.5098	11.2412	10.6206	0.5145	7.2340	1.9998	1.4404	9.0861	1.9998	4.4019	10.7023	10.1118	0.0000	8.9883	8.7465	10.5515	0.0000	9.7303	5.2585	7.7783	9.2361	11.3820	9.7641	0.5145	0.0000	7.0550	7.8867	8.3230	8.2618	6.8236	13.3196	8.2148	0.5145	8.4375	8.5494	6.1202	12.3057	9.1098	0.0000	7.8921	11.3662	9.8206	7.6145	9.4554	12.2803	7.8657	7.7951	7.3560	4.9738	0.0000	6.5143	0.0000	0.0000	6.0473	3.7923	6.2313	11.2872	10.3176	6.2231	0.0000	0.5145	12.0221	6.9787	2.1467	0.5145	9.1549	10.7295	6.4018	10.8380	10.9452	10.2618	8.4091	7.6293	6.2477	7.2340	9.6192	10.3302	9.4641	8.2838	7.1839	10.5877	9.3347	9.2576	7.1711	9.9431	9.4755	12.7843	7.2050	8.9288	12.9009	4.9741	6.6681	0.0000	3.7470	11.8180	10.0443	6.8771	0.8930	9.7860	7.8920	5.2745	7.5729	1.4404	7.3255	0.8930	0.0000	0.5145	9.2154	0.0000	8.8758	10.4922	8.9539	4.8071	9.4703	11.7455	2.5143	12.6986	9.4953	0.8930	9.9631	11.0991	4.4019	4.8928	8.4853	8.9564	11.1237	8.2104	9.1625	5.6518	9.7267	2.9738	11.4463	7.4474	4.3723	0.0000	6.3573	9.5663	0.0000	7.8421	15.1502	9.1636	6.5997	11.0732	8.1704	7.7412	11.9505	9.3664	10.0177	1.6519	1.6519	9.3012	10.5860	9.6279	7.7613	2.1467	7.1276	7.1966	11.3156	11.6391	9.6897	0.0000	1.1925	6.5869	4.4592	0.8930	1.1925	8.4344	10.2390	7.4893	13.1704	8.7204	2.6187	9.7347	6.3268	0.5145	1.4404	0.0000	4.5143	7.6050	8.1224	0.0000	10.5543	9.4008	10.7148	10.4857	9.1269	8.8798	12.5915	10.9602	0.0000	10.5237	8.9352	11.9370	11.1331	7.7783	9.3299	9.9833	12.2478	11.2703	4.6681	9.4341	9.6348	3.9606	0.0000	5.8103	10.1985	6.8824	0.5145	0.0000	2.8929	9.0422	10.7995	10.4100	0.8178	1.4404	1.1925	11.0392	8.0887	1.8363	1.6519	0.5145	5.4260	11.6020	10.8781	1.8363	7.6364	3.3822	8.1917	5.4962	6.7480	3.5500	12.8979	4.8506	0.5145	0.0000	1.9998	11.3224	9.3711	1.1925	0.5145	9.9643	5.0689	6.1639	0.0000	9.1165	0.0000	6.7679	9.8848	0.0000	11.4416	3.9606	11.7491	9.7867	0.0000	0.0000	0.0000	9.5922	1.8363	6.0750	8.3074	0.0000	10.4411	2.9746	0.0000	1.1925	8.2577	10.4697	0.0000	10.7101	7.4545	10.4574	9.4633	3.9203	6.9737	11.5145	1.1925	10.5361	9.1385	9.8510	4.9339	8.0022	0.5145	8.4853	9.8274	9.7846	0.5145	0.5145	14.2305	8.6967	0.0000	0.5145	11.8820	6.8126	9.4641	10.7249	4.8928	2.5143	7.7556	2.6187	7.9910	3.7923	11.3556	10.1991	0.0000	6.2313	8.1356	9.1495	8.8639	10.1901	9.8103	8.4254	11.6927	9.4518	12.0527	11.5670	7.1582	9.0340	11.1690	5.0126	11.4109	2.8071	1.1925	7.4006	0.0000	9.9251	8.0022	8.7960	10.1715	9.2289	9.6610	0.8930	0.0000	7.5954	3.3217	4.2148	7.7867	0.0000	0.0000	11.4188	4.0379	7.9506	9.2565	1.4404	2.4019	7.0917	8.5852	7.2904	9.5565	4.8506	8.9539	6.7848	3.9203	1.6519	9.1086	1.8363	6.4379	0.0000	11.8733	4.9339	8.2416	8.5355	3.3217	9.5241	6.0842	14.1177	8.8606	10.8609	5.5631	0.5145	7.1495	8.4362	12.4813	8.8876	2.9738	5.0689	3.1924	6.0566	0.0000	7.2258	7.3673	6.1811	8.6802	8.1959	0.0000	10.5428	8.9884	3.6018	0.0000	0.0000	8.7862	9.5292	8.6544	0.0000	9.6830	8.6296	7.3785	0.5145	10.6432	2.1467	4.9135	9.3149	8.7848	12.4660	0.8930	8.9186	4.6681	0.0000	11.5974	11.3005	5.3217	11.1106	12.1792	12.5603	12.6347	10.1580	5.1231	7.8997	0.0000	0.5145	9.5491	0.0000	6.4939	10.4719	9.4936	2.2799	8.5576	7.7698	9.1064	6.9439	5.2258	10.2937	9.7592	6.4308	8.4784	2.1467	3.2585	1.6519	0.0000	11.2743	12.1307	8.2436	6.8661	9.2019	9.5793	1.9998	11.2552	0.0000	0.0000	9.5639	10.2917	8.1488	7.2982	7.3859	0.0000	5.8362	8.5058	9.1924	13.3968	0.5145	10.9051	9.6395	7.7973	9.0215	7.5986	8.6312	4.0379	0.0000	0.8930	11.9827	8.5852	9.6410	2.4637	9.5655	0.0000	0.0000	8.8057	0.0000	0.0000	8.6249	6.4521	6.2878	10.0414	11.1940	11.8031	10.4159	0.0000	8.1639	7.2050	8.9787	9.8490	8.4164	0.0000	9.1765	9.7509	17.4838	9.5258	6.4939	7.6145	7.7499	0.5145	0.0000	3.1232	0.0000	9.3207	9.2615	10.4232	10.4675	8.4922	4.3421	0.0000	10.4312	1.4404	7.5598	9.4412	6.9084	11.7785	10.2942	12.1322	8.9811	10.7295	0.0000	0.0000	0.0000	2.4019	8.4922	8.6451	7.5631	6.0933	8.4973	8.4539	10.7991	6.0750	0.5145	0.0000	7.8920	10.9799	8.8002	9.5807	9.2029	8.1704	9.3933	0.0000	0.0000	11.4452	10.4227	9.9876	11.1380	7.2665	10.1843	10.3936	0.5145	6.3497	7.3673	10.0094	9.8477	1.4404	12.5674	0.8930	15.3592	8.8692	10.8198	0.0000	7.9279	0.0000	7.1053	8.6028	10.6666	8.0704	0.0000	8.9848	7.8089	0.0000	10.4370	11.7627	10.8915	10.5711	3.1232	9.8577	7.9330	10.9608	10.9580	2.7559	3.3822	4.8508	0.5145	0.0000	11.6182	5.9305	12.4510	8.3402	0.0000	9.3042	7.9592	9.9107	6.7848	10.4375	7.4364	6.1466	10.7328	10.8412	8.5788	0.0000	9.9506	10.3167	9.8069	8.6802	8.4397	8.9688	7.5561	9.1818	6.5543	0.0000	8.8222	11.4711	11.0934	5.8362	9.2865	11.2820	7.2134	2.5143	5.6518	4.9933	9.7542	4.8290	6.7792	8.8837	5.3061	8.2497	3.4962	1.9998	10.1837	0.0000	0.5145	9.7748	1.1925	8.6632	7.6223	9.5123	9.8769	10.7820	4.8290	10.0739	9.8630	11.5698	8.9135	9.1231	4.9539	8.9552	0.0000	2.7160	5.2745	1.9998	1.6519	6.8071	6.8236	0.0000	11.5884	12.2637	9.9882	12.5114	0.0000	0.0000	0.0000	0.0000	0.0000	0.0000	0.0000	0.0000	0.5145	0.0000	8.2976	9.7252	7.2904	8.7291	6.3667	5.3837	8.8466	0.0000	0.0000	10.4366	2.1467	8.9439	0.0000	8.4836	8.2001	9.1342	9.1418	6.7679	10.4688	9.9305	13.6109	7.3409	0.0000	0.0000	8.8863	7.6641	0.0000	8.7890	0.0000	8.7320	5.4403	7.1882	10.6674	0.8930	7.8497	1.9998	8.4818	0.0000	6.5997	6.2878	10.0693	10.4451	10.6320	2.8929	2.8929	9.1882	11.9324	7.7208	2.6237	6.3497	6.5075	9.3859	8.6772	0.8930	0.0000	11.3173	10.1698	7.4403	9.4061	6.6124	9.3841	8.5500	10.9996	9.6395	6.6922	11.2840	0.0000	10.3913	9.6176	0.0000	6.4662	0.5145	4.6187	12.8172	10.1177	7.4403	11.9359	3.0504	0.0000	9.4052	9.5930	6.7041	8.6787	11.1281	9.7412	9.7705	10.2779	0.0000	0.0000	0.0000	6.6742	6.6742	0.0000	6.6312	0.0000	0.0000	10.6874	3.3217	8.2799	2.1467	0.5145	3.9203	3.1232	2.9738	3.9606	7.8657	10.1051	10.4050	0.0000	12.1224	3.0504	7.3217	10.5033	8.5244	4.2799	9.1528	8.7904	3.3217	8.3963	3.4403	8.3383	3.0504	2.7160	8.7876	7.8308	2.8071	2.6187	2.6187	1.8363	4.1811	7.9049	0.0000	9.0940	4.4308	12.2249	4.6187	5.9506	4.2124	9.3485	2.2799	10.7746	3.6018	0.5145	9.3560	11.2245	9.1850	0.0000	0.0000	0.5145	6.4592	0.0000	0.0000	4.8719	0.0000	0.8930	7.1538	10.3502	10.9518	8.9489	7.6301	1.4404	0.8930	10.8236	2.5143	8.9351	9.5115	9.0701	10.6096	1.4404	8.7862	10.7288	0.0000	10.5597	8.2618	9.5359	7.4224	8.8099	9.7069	7.8971	12.9816	0.5145	9.1462	10.4177	9.4850	9.6058	8.3816	13.2151	13.7269	0.0000	7.3859	3.1232	0.0000	11.2710	9.9399	7.0195	4.4019	1.1925	9.8497	0.0000	9.4456	6.2719	4.8928	1.9998	10.6257	10.1949	8.0904	0.0000	3.7923	0.0000	0.0000	13.8783	1.8363	0.0000	0.0000	11.1418	10.0638	0.0000	8.3152	7.6239	0.0000	3.9606	9.4278	0.0000	0.0000	1.4404	2.5143	8.6937	7.3560	0.0000	5.9406	1.8363	1.6519	12.1073	2.7160	2.8929	0.0000	0.0000	9.6309	0.0000	0.0000	11.4910	2.6187	3.9998	11.3059	0.0000	4.0432	0.0000	9.9075	8.0189	7.7556	9.8557	9.2206	0.0000	4.3113	1.8363	8.8690	11.1131	0.0000	3.0504	0.0000	0.0000	7.5858	5.9606	4.4592	0.0000	9.0114	0.0000	2.2799	9.7712	2.7160	10.7750	0.0000	0.0000	0.0000	0.0000	7.5677	6.9589	9.3766	11.5629	6.4379	0.0000	0.5145	8.5024	0.5145	9.4287	0.8930	10.1000	12.3099	10.0332	8.4451	1.4404	9.6301	0.0000	0.5145	6.6374	5.7002	5.6882	11.3127	2.5143	8.1466	7.1966	10.0790	8.8863	1.4404	8.5756	10.4723	0.0000	1.6519	0.0000	11.1791	10.0106	11.6783	9.2934	0.0000	10.3821	0.0000	7.8841	0.5145	11.5586	7.4893	0.0000	10.9049	10.5515	13.5919	2.1467	13.0885	0.0000	9.2402	7.9852	10.8980	8.6620	10.2568	10.5088	0.0000	8.5243	8.5804	4.8071	8.5291	6.5609	1.1925	8.2354	3.9998	0.9194	8.3094	0.5145	11.5154	10.8212	8.3287	11.8944	10.8553	9.2040	9.6278	0.0000	2.5143	0.0000	0.0000	9.4070	9.4859	8.2395	7.4996	8.8331	9.3120	0.0000	0.0000	0.0000	9.1202	8.5965	10.1832	0.8930	9.2715	0.0000	7.6690	10.5747	6.4379	2.1467	15.0886	13.2888	10.3388	2.8071	0.0000	5.7698	9.9736	2.2875	3.9203	0.5145	3.0504	3.3822	9.5818	9.2894	14.2906	0.0000	0.0000	5.1053	10.3478	0.0000	10.5164	10.1832	0.0000	8.7594	9.1364	9.2504	0.0000	11.2340	10.9486	10.8075	6.1811	7.4615	9.7804	0.8930	5.2585	8.7622	0.0000	5.0504	7.8199	9.7412	3.6325	12.1156	2.8071	2.5143	5.9406	13.4579	0.0000	10.1795	7.8197	0.0000	0.5145	12.8025	0.0000	5.4260	0.0000	9.2605	9.0527	9.4884	11.3315	0.0000	7.9827	0.0000	0.0000	12.5995	0.0000	10.8321	0.0000	9.6797	17.6535	9.7308	2.6187	12.9231	10.7778	11.0624	15.5542	9.2895	14.6821	7.5064	7.5384	0.0000	1.4404	2.7160	0.0000	12.2482	5.2745	0.5145	0.0000	10.2522	8.7041	10.4294	11.3243	10.7631	9.2092	9.9355	0.0000	5.4403	9.2310	9.7168	9.8544	5.8373	0.5145	9.3188	7.1699	10.6574	9.5350	2.6187	4.2799	9.0701	11.8743	11.2310	10.1968	9.3475	7.2299	7.0872	11.2597	13.2550	0.0000	2.2799	6.9032	13.6636	11.5789	11.9967	0.5145	13.5885	8.8876	9.4251	12.7359	0.0000	1.1925	7.3447	11.5553	0.0000	0.0000	5.6882	10.7778	9.2544	8.3516	7.0457	7.0030	2.7160	8.6171	1.6519	0.0000	0.0000	3.8789	0.0000	4.5674	8.0955	12.1135	0.5145	11.7230	14.3530	8.7159	10.9846	10.6761	10.7929	7.6176	6.9186	10.9921	0.5145	13.0491	0.0000	9.2392	12.4264	11.3610	0.0000	9.7969	0.0000	0.0000	2.5143	12.2249	7.1408	2.8929	6.1725	0.0000	0.0000	4.9539	7.8497	10.5177	9.7874	7.8117	8.6234	10.6143	0.0000	0.0000	0.0000	0.0000	3.1924	8.8452	8.9787	8.5461	4.9539	7.8006	2.4019	3.3217	9.0792	3.7923	2.4019	3.3822	6.9589	0.0000	6.6124	0.0000	9.5283	9.5317	9.9324	12.5998	0.0000	9.2953	9.9088	0.5145	4.6212	12.0779	8.0070	3.1924	13.2997	0.5145	11.7087	5.7256	9.2061	10.5502	10.8546	0.0000	0.0000	9.4188	5.8144	3.8789	8.6155	0.8930	0.0000	4.6681	2.2799	0.0000	8.6574	10.7280	9.8151	3.9606	7.2422	11.9846	0.0000	12.4847	2.9738	5.6762	0.0000	2.1467	0.0000	11.0761	0.0000	3.4403	11.6707	7.1197	5.4824	6.2719	7.8416	0.0000	9.8517	0.0000	0.8930	0.0000	0.0000	12.0290	0.0000	0.5145	1.8363	0.5145	0.0000	5.6018	2.4019	6.5933	0.0000	8.2517	4.5143	0.0000	9.2237	5.1924	7.5565	10.4286	1.1925	10.3653	10.1229	4.1811	8.5328	10.9067	13.1220	10.0456	9.3236	9.1459	12.1305	9.2433	4.9135	0.0000	0.0000	8.3035	0.8930	8.7145	3.1924	8.7056	8.7722	7.8335	5.3523	12.6064	0.5145	1.1925	0.8930	10.0653	0.8930	0.0000	5.6270	7.6426	0.0000	6.8016	7.3061	0.5145	0.0000	9.5631	10.1880	9.9846	0.0000	7.3139	8.8043	2.1467	8.8452	7.7024	11.0885	10.9759	5.3371	5.1805	0.5145	9.7251	9.8965	8.6744	4.7849	2.8071	8.2538	8.0658	8.7637	10.4499	11.3671	0.0000	10.3700	10.7108	7.0316	0.0000	0.0000	7.2865	9.3673	7.1966	1.6519	0.5145	6.4164	11.8877	10.1482	8.9389	10.8755	2.4019	8.7573	0.0000	8.8719	11.4287	2.4019	0.0000	7.5532	8.0681	9.5030	10.9489	9.1276	0.0000	6.9589	0.0000	9.2167	10.2385	9.7563	4.1113	7.0781	6.9933	8.3927	10.8499	9.6371	10.4631	7.1668	8.4236	11.6547	8.4644	9.5191	2.4019	7.1839	6.2710	8.8425	9.6701	9.8179	11.2320	10.8361	10.2976	8.9046	9.7741	0.0000	10.9583	10.1312	5.0316	8.9945	6.1466	1.1925	6.0284	2.8071	7.9606	0.0000	6.5997	8.8222	9.8457	5.2904	8.8785	0.0000	9.0292	8.4732	7.3178	4.5411	9.7281	9.4807	7.2865	9.4711	0.0000	9.7463	10.0704	10.6064	8.0213	11.3999	10.4114	12.2576	10.7508	6.3035	9.5056	4.1466	2.6187	9.3294	8.2395	10.4517	0.8930	10.5654	9.5318	9.3701	8.3016	7.9803	10.2684	5.2745	1.1925	0.5145	0.8930	0.5145	8.7277	3.7999	9.1120	7.7698	10.0893	9.8776	0.0000	11.7285	7.5729	10.6323	9.1603	0.0000	7.9178	10.1938	10.8130	7.8683	8.1938	9.2715	0.5145	10.8689	10.2868	7.0643	9.8117	10.1970	8.6139	6.8613	5.2585	14.2559	11.1489	0.8930	6.1290	8.2759	0.0000	0.0000	0.0000	0.5145	2.5143	0.8930	10.1202	0.5145	0.0000	8.8331	9.6113	9.4711	5.0087	6.9489	10.4618	4.3723	9.1153	6.0933	9.5208	9.9655	8.9787	5.6395	10.1708	10.2385	9.3494	0.0000	9.0042	6.5211	3.9606	0.0000	9.3361	0.0000	11.7303	9.9661	4.8928	7.5367	9.6618	6.1202	14.1511	9.9537	10.1068	0.0000	3.7002	7.3217	9.5140	7.5532	1.1925	8.2517	9.3584	5.8683	6.6312	8.9585	9.7527	7.3485	0.0000	12.6164	10.0776	9.7002	1.6519	12.6165	4.5143	0.0000	9.6618	9.4970	4.4019	2.1467	10.1034	1.8363	10.7015	0.0000	0.5145	3.4403	0.5145	9.6648	6.3113	0.0000	0.5145	11.2212	6.8506	7.4043	9.8281	10.9948	8.4749	6.6249	2.4019	10.2608	8.3113	10.9713	8.9921	7.7923	7.4493	9.5787	9.6709	0.0000	0.0000	9.1700	3.7470	0.0000	8.9288	1.4404	0.0000	1.9998	1.1925	8.9301	1.4404	0.0000	1.1925	0.0000	7.5532	0.0000	8.9552	8.1980	1.8363	7.1966	9.8904	0.8930	0.0000	9.6610	7.8657	11.8291	5.6270	8.6482	9.4015	10.5469	0.5145	9.9729	10.2631	6.8666	8.7565	2.2799	11.5408	3.5500	0.5145	13.3147	8.9969	0.5145	8.4870	10.4442	2.9738	5.4116	1.1925	1.8363	0.0000	11.1056	8.8680	11.6503	0.0000	7.4510	7.5166	8.7759	7.4615	8.8057	9.2299	11.3541	7.9506	1.1925	0.5145	8.9872	10.1693	4.1113	3.2848	4.4019	6.5007	11.2909	0.0000	8.1649	0.0000	9.7017	9.1176	0.0000	10.6179	8.2334	10.5699	11.0090	10.0034	8.2210	4.0750	10.4118	10.6471	8.5227	9.6042	6.5345	5.9803	9.2071	5.6328	8.6127	5.3822	10.6229	7.5793	1.8363	9.8978	5.9406	9.6168	8.5510	10.1118	9.4815	9.1679	3.9717	8.8222	0.0000	9.1818	0.0000	0.0000	3.0504	0.0000	8.6265	9.3294	0.0000	0.0000	7.9581	6.0094	6.9135	2.1467	11.7595	11.1253	0.5145	0.0000	0.0000	0.0000	9.2050	6.1466	8.0022	1.4404	6.2719	10.2684	8.3383	7.8710	8.7116	4.8506	3.7002	4.0750	0.0000	0.0000	4.3113	3.4962	7.8815	10.9567	8.9933	0.0000	10.6738	7.5696	8.4662	9.1679	1.6519	7.5199	0.0000	0.0000	4.5933	5.6145	11.3279	8.0842	8.8167	3.6518	9.6294	8.7738	11.2348	10.9247	3.3822	5.1924	1.1925	0.0000	0.8930	6.6681	9.9587	0.0000	8.6076	7.6912	9.3711	11.3349	11.4650	5.0872	8.8195	3.4403	10.4557	9.5292	9.4097	0.0000	12.3809	0.0000	4.1811	15.0633	9.1462	9.7677	4.0750	11.6822	8.2272	8.0449	10.3463	4.6922	10.9189	9.4510	9.4465	0.0000	0.0000	10.0094	5.4824	5.9101	7.3859	0.0000	11.2663	7.4188	0.0000	4.5411	9.9765	10.3478	10.5156	8.7378	12.7909	0.0000	0.8930	10.6183	12.5605	14.1518	0.0000	10.9294	0.0000	9.7281	0.0000	0.8930	2.8071	7.9556	13.4950	11.1084	0.0000	0.5145	6.4236	11.3887	10.9180	4.1811	10.1827	7.9355	0.0000	1.1925	4.5411	9.5464	12.7595	6.1811	9.2904	12.1685	5.3523	9.7303	0.5145	5.2357	9.1287	4.7713	7.0712	7.6942	0.5145	9.1451	8.5211	4.0379	5.2745	13.2524	9.0138	8.0900	11.4831	11.7323	8.6374	11.5834	0.0000	9.2102	2.8071	7.3217	3.9626	8.1959	8.5885	9.3645	0.5145	0.0000	1.1925	10.0790	10.8824	10.3996	10.2937	7.7895	11.8507	10.6736	12.6268	7.4403	8.3741	0.5145	8.5311	0.0000	7.5598	10.2794	14.3911	6.5411	8.8586	5.2904	9.8809	8.2231	10.9411	8.7115	8.7522	7.4650	9.5898	8.3704	9.3626	2.8071	0.8930	11.6631	9.1818	0.0000	7.9305	8.3723	2.6187	1.8363	10.8425	0.0000	8.4254	11.4668	9.5606	10.3263	8.5075	9.5573	1.1925	7.7120	0.0000	1.6519	10.0142	9.2575	2.7160	7.8416	9.8551	4.0379	7.6762	1.6519	0.0000	3.4962	0.0000	4.7160	6.3345	0.5145	8.0070	0.0000	4.7393	10.4375	11.2877	8.2976	3.5500	10.1790	1.6519	8.7306	10.1218	0.0000	9.4006	9.1892	10.7415	6.0284	7.2585	9.1012	4.4870	6.6344	9.7214	10.3094	9.8809	1.4404	11.3671	5.8577	8.7974	5.3371	1.9998	6.8398	3.4962	8.1747	9.6089	10.8775	6.2395	6.0750	9.1264	0.0000	1.1925	9.4233	0.5145	0.0000	11.2483	8.7204	10.5543	0.0000	4.4308	4.0379	9.5132	9.9821	9.3332	0.0000	11.0931	4.4592	6.9439	6.3797	8.6379	11.6048	0.5145	9.0929	7.4403	6.5278	11.2032	3.7923	4.8928	0.0000	7.6081	7.3711	9.4088	8.4956	10.6347	1.9998	4.6922	8.1531	0.0000	10.6421	1.4404	9.9600	12.9333	2.2799	13.6578	8.1045	8.8599	1.4404	10.1157	9.6943	0.0000	8.7862	9.5341	10.3172	0.0000	6.5278	0.5145	0.0000	10.0361	7.9973	9.4562	10.0296	0.5145	9.0269	11.1945	0.0000	1.4404	10.0082	0.0000	7.8683	10.3706	1.4404	0.0000	6.2395	4.7013	10.4784	10.7130	2.7786	5.8362	0.0000	2.7160	7.7120	10.7045	4.0379	6.8398	0.0000	9.3637	9.5647	6.6802	8.3103	8.8341	10.3606	13.0208	5.2258	4.9339	2.2799	3.6518	5.6395	8.3478	1.6519	1.4404	0.8930	11.9052	6.8506	13.9357	14.5006	0.0000	10.5893	9.2196	10.7338	8.7277	9.8952	8.2578	11.4944	5.3061	11.6385	0.5145	0.0000	6.9439	10.2803	8.4379	0.0000	0.8930	4.3723	0.0000	9.1404	0.8930	3.9606	3.3217	10.8242	8.5244	10.0455	0.0000	8.5980	0.0000	9.3859	6.2639	1.1925	9.5359	10.5695	8.2477	1.6539	1.6519	8.4697	9.5590	3.3217	10.6190	0.8930	7.7091	0.0000	5.2745	0.3593	7.4826	12.9905	8.0704	8.2659	0.5145	3.1232	1.1925	0.0000	0.0000	8.5311	0.0000	11.9837	10.2659	8.5143	10.5336	3.0504	11.5616	5.1408	5.4695	7.5382	0.0000	5.4517	8.0402	5.3822	10.0776	6.2558	7.2904	8.3611	6.0588	14.8422	4.7393	4.7623	10.5752	13.9299	13.5369	13.5290	4.5933	8.6952	13.3290	12.6797	10.6320	11.6073	0.8930	4.8071	9.9232	12.7856	9.6065	7.0597	0.0000	11.4352	1.6519	0.0000	10.2952	5.9101	11.1344	9.9362	8.2106	2.4019	1.8363	7.9101	1.1925	7.9023	4.1811	0.0000	1.6519	7.0457	10.1909	0.0000	7.8006	0.8930	0.0000	0.0000	14.3329	1.9998	0.0000	0.0000	0.0000	0.0000	1.9998	10.6265	0.0000	0.0000	9.9997	6.5539	14.2498	11.9749	0.0000	0.0000	9.4079	0.5145	4.2477	5.4260	0.0000	1.1925	9.3380	7.5793	3.3822	0.5145	13.4187	4.0379	13.5762	0.0000	3.8789	8.2598	9.3466	10.7348	3.1924	9.3607	0.0000	0.0000	1.8363	0.0000	12.1720	10.1444	1.4404	12.9464	10.7479	2.9242	5.9803	10.1395	9.0349	8.9884	9.9355	6.5411	9.1735	10.1927	0.0000	0.5145	10.2101	0.0000	3.0504	6.7679	11.7240	7.2258	10.2888	5.0126	0.0000	4.6187	5.3822
TCGA-C5-A2LV-01	6.5690	2.7806	0.0000	11.4791	10.8468	10.2172	11.3806	2.9950	0.0000	3.5413	10.3541	0.0000	8.7702	0.7940	8.7044	10.9494	4.6139	11.4662	10.6540	3.4951	3.0599	10.6484	11.0175	5.0662	7.6407	15.5434	9.6088	8.6222	8.2947	5.9351	6.1884	0.0000	0.0000	8.9954	4.4780	10.6341	6.4650	0.4510	7.9878	0.4510	0.7940	0.0000	10.1225	12.0202	1.5033	11.4750	0.0000	10.5684	9.2347	8.6248	11.5491	0.4510	11.4173	4.9064	2.4339	1.6789	10.2541	9.3447	7.6926	9.6686	10.6635	10.1925	9.4476	6.3464	0.0000	13.8529	8.7391	9.3134	4.4780	10.0480	0.0000	0.7940	14.2938	9.0907	9.7624	9.2052	10.6059	1.3033	5.3576	8.9797	2.3325	3.9366	12.5537	7.7722	8.9263	9.5026	14.7810	7.4890	11.9464	14.9146	4.0999	0.0000	6.5352	7.6849	9.5675	8.9543	9.6680	5.2080	5.3576	11.6213	8.1808	9.9270	10.3932	3.1221	9.8811	12.4151	12.0562	5.7507	1.6789	9.1719	7.5445	7.3794	7.5670	7.1263	8.4082	7.6615	8.7543	0.0000	4.0041	9.4865	10.7780	3.2388	8.1971	8.1753	10.0374	7.6383	0.0000	0.0000	12.1087	5.4693	1.5033	13.6191	13.2048	7.7205	3.7126	4.7381	10.0028	10.1192	0.4510	0.0000	6.9057	0.7940	8.9099	0.0000	0.0000	7.6298	10.6656	8.1136	3.7912	10.5515	10.9742	9.0780	5.6698	7.3505	4.3013	0.0000	4.8340	4.7773	10.6736	5.5951	11.4157	11.0615	0.4510	6.2661	5.8366	11.1419	2.7015	4.9754	10.0777	8.9776	7.9982	10.0238	10.7385	9.7818	9.4324	0.0000	0.4510	10.7945	2.3325	0.4510	7.3010	0.0000	0.0000	0.0000	12.5035	8.6710	12.0513	3.0599	0.0000	11.0733	0.0000	7.8362	7.5670	0.0000	0.0000	0.7940	8.5119	0.4510	0.0000	8.3015	6.6970	8.2345	11.2463	8.2398	3.1816	12.7671	11.0246	9.2617	0.0000	0.0000	0.7940	10.1258	3.6295	4.6354	0.0000	1.9767	6.7273	2.9950	10.1386	7.6137	5.5047	2.1053	7.1341	9.8425	0.7940	1.9767	0.0000	14.2278	5.7841	9.0332	11.9391	11.6298	0.0000	9.9406	1.5033	0.4510	8.2981	9.8453	8.3493	6.7570	0.0000	7.4015	5.6276	6.6556	3.8657	0.0000	9.5578	7.1188	6.4305	7.5100	6.5746	8.5519	9.8104	0.0000	6.2798	6.2100	8.8352	9.3000	7.3044	6.3464	7.8840	3.1221	10.7261	9.8157	8.8561	11.4101	2.3325	2.8557	8.0167	9.6496	7.1188	7.5245	9.3316	3.2939	6.4286	7.9369	10.2871	8.1344	8.3132	4.1603	9.5834	1.5033	0.0000	0.0000	0.0000	1.3033	8.6501	3.4951	9.5437	6.0109	11.3695	10.2700	0.0000	10.3039	1.0710	0.0000	9.7166	0.0000	10.2384	10.9159	3.5794	12.3242	6.0108	5.1791	6.2028	10.1301	0.7940	8.1040	5.0730	1.0710	8.5922	0.4510	7.1226	0.0000	8.3477	7.1526	0.0000	0.7940	7.0243	0.0000	0.0000	0.0000	8.7383	8.6301	9.9497	10.7870	0.7940	0.4510	7.1452	3.8657	9.2882	11.2070	5.2364	10.5057	5.0572	0.0000	8.9527	0.4510	9.2259	0.4510	7.9831	5.0412	3.1816	4.9585	1.6789	1.8354	5.1644	6.6868	9.3101	1.3033	2.1053	0.0000	1.5033	0.7940	2.9270	2.4339	5.7584	0.0000	0.0000	2.7015	7.8034	3.4474	2.3325	1.0710	4.1603	0.0000	0.7940	1.8354	0.0000	8.6993	10.2083	10.8957	11.5799	9.6443	1.3033	0.7940	10.1421	9.9422	6.9101	10.6398	7.9668	2.9270	12.3765	0.4510	4.8340	10.8537	9.6673	1.3033	2.1053	9.2153	6.4038	0.0000	0.0000	0.4510	0.0000	10.8175	2.1053	0.0000	10.6693	10.9492	10.0559	9.0373	11.6156	7.3044	0.7940	10.6265	10.9919	9.3142	8.1550	3.6716	0.0000	0.0000	0.0000	7.8885	11.5790	3.7524	10.2854	13.2034	12.9564	8.7750	9.0119	9.7770	6.9534	9.8929	7.5042	1.5033	3.5413	10.6143	1.6789	5.7007	9.3275	6.5690	0.0000	0.0000	0.0000	7.8477	14.1497	7.3309	10.0962	0.0000	11.9055	11.2179	0.7940	6.5294	6.7764	8.2186	0.7940	9.2224	4.3540	8.1680	0.0000	0.0000	0.7940	1.5708	0.0000	10.3018	10.4105	10.6351	10.0767	10.9883	5.8822	8.3878	9.0362	0.0000	7.7454	13.1927	8.2846	2.3325	0.0000	10.2096	6.2028	7.6056	11.9369	11.9594	0.7940	0.0000	4.4780	6.9830	5.6594	1.8354	13.3804	4.9585	6.6184	10.5998	0.0000	4.8887	0.0000	4.3279	4.8154	9.6938	9.3617	9.5308	0.0000	1.0710	12.8604	4.1304	6.6075	10.0629	0.0000	0.0000	0.0000	0.0000	0.0000	10.9625	0.0000	10.9623	3.5861	5.2779	0.0000	6.4590	9.0613	11.3677	5.2915	12.3103	0.0000	5.8732	8.5249	10.8178	8.5799	8.8319	5.6489	3.3980	2.1053	7.3407	0.4510	0.0000	5.0670	9.1366	12.3700	6.7956	11.4510	10.7692	0.4510	0.0000	5.7991	0.0000	5.8103	8.4451	10.7444	11.5424	4.2184	5.3315	12.6749	3.6716	0.4510	10.6305	10.2105	9.8528	7.5045	10.9101	9.5358	11.4532	0.4510	3.2388	9.0546	6.4224	8.4796	3.9724	10.9583	15.3567	6.0222	0.4510	9.2669	0.7940	5.8641	0.0000	11.7654	0.0000	9.4865	10.1884	7.2943	9.2224	10.5798	8.7616	12.9889	11.4699	9.4115	0.0000	9.1109	0.0000	1.3033	9.3051	2.2233	11.3064	0.4510	10.0742	5.2364	5.8585	2.2233	8.4019	0.0000	8.5363	6.7223	0.0000	8.0085	8.5626	10.7749	10.6315	9.6290	1.0710	6.5005	0.0000	0.0000	0.0000	7.7939	0.0000	0.0000	0.0000	1.3033	1.9767	0.0000	1.5033	0.0000	0.4510	8.5406	8.0490	9.4138	1.5033	6.5912	9.1752	10.0409	12.7833	9.1636	11.6553	6.8425	8.1878	10.1197	0.4626	1.5033	0.0000	0.4510	11.2029	10.2567	0.0000	10.5580	14.1024	12.6936	10.9596	13.1289	4.2742	6.2242	10.2497	11.1826	0.7940	0.0000	0.0000	3.9016	0.0000	10.7469	11.0393	0.0000	4.1603	11.1001	3.3469	8.4885	7.3790	8.8515	12.2522	7.2977	8.3150	7.8546	6.4590	2.6177	9.2171	10.6693	8.1193	5.6698	5.8550	8.2863	10.2423	9.9073	1.4845	9.3520	10.2150	10.5016	8.8810	12.3013	9.0561	10.8454	10.6716	12.6521	7.6298	8.5923	12.4701	6.5409	11.0253	11.0410	0.0000	0.0000	0.0000	10.1220	7.5501	0.4510	1.9767	0.0000	8.1494	9.2941	0.0000	9.8309	2.3325	10.5715	10.7101	10.8874	6.9914	7.4538	2.3325	10.1106	8.4618	0.0000	10.2127	0.0000	4.8698	7.7891	5.0958	0.0000	0.0000	1.9767	0.4510	0.7940	0.0000	5.6276	8.4587	4.2465	0.0000	9.2626	4.2742	8.4436	6.5122	0.0000	9.3769	0.7940	4.5700	0.0000	0.4510	9.6783	11.8369	6.6118	9.7020	0.0000	0.0000	7.3375	9.0149	5.9351	7.8226	2.2233	9.9368	10.4580	10.5960	12.0084	7.1748	5.0572	0.4510	5.5279	8.3799	0.0000	9.4902	4.3279	1.3033	9.3136	0.4510	8.8480	2.4339	11.0117	7.6537	7.5417	2.1053	6.0830	11.9498	9.1580	4.2184	9.5026	7.5530	11.0625	0.0000	8.9011	10.5694	3.7912	9.8614	10.3814	7.0565	0.0000	9.3761	1.9767	0.0000	8.3248	10.5408	0.0000	0.0000	11.3270	8.0106	0.7940	8.8295	8.9415	9.8539	10.6083	12.7099	12.5790	0.4510	13.6678	0.4510	1.6789	13.0705	7.6611	10.0455	9.6660	9.3496	10.8854	0.4510	0.0000	0.0000	7.0445	10.0202	0.0000	0.0000	0.7940	7.0762	0.0000	9.0312	9.4092	0.0000	0.0000	6.6184	0.0000	0.0000	0.0000	0.0000	7.4777	8.2964	0.0000	9.0332	7.9540	0.0000	10.4766	1.0710	0.0000	1.9767	7.3243	6.1366	2.8557	0.0000	12.2958	9.0741	13.0836	11.4757	1.3033	11.4920	6.9086	9.9172	8.9713	13.1434	7.2074	15.0767	0.0000	6.9232	0.0000	7.5864	10.5533	9.0423	10.0379	11.5600	8.5868	8.8720	9.5745	8.7592	9.6115	12.6243	11.7741	7.6458	3.9016	0.4510	11.8734	5.8366	0.0000	8.3037	10.3031	10.7616	7.4233	9.4872	0.0000	6.5005	10.5416	8.5728	0.0000	6.3722	0.0000	0.0000	9.0721	1.4285	11.8148	10.7619	9.6693	13.9552	9.1746	0.0000	2.3325	4.7578	5.4083	3.5413	2.9270	0.0000	7.3666	8.5046	5.9089	3.4474	3.9708	10.0319	6.8699	6.0514	7.9819	9.8895	9.4369	9.7297	10.9715	9.9295	0.0000	9.3990	0.0000	7.6028	6.9100	9.0790	8.0141	5.4693	8.9657	7.0110	8.3048	10.0966	6.2100	7.1073	8.4722	9.1828	7.1821	0.0000	2.3325	10.4744	9.8783	10.0772	8.0550	8.1269	9.3536	10.2392	5.5731	0.0000	7.4030	12.1580	6.1291	6.0353	0.0000	0.0000	8.5378	5.0572	10.7894	9.4702	8.7870	10.4378	0.0000	8.8674	11.8167	2.4339	0.4510	8.7069	8.6697	9.6290	7.5892	9.3471	11.0887	4.5015	1.5033	6.8175	6.7190	0.4510	8.2502	12.9646	5.1946	5.1346	9.6250	5.6596	8.1735	9.1865	12.4238	10.4077	7.4233	8.8037	0.0000	7.9238	12.6575	2.5287	10.3048	7.9773	0.4510	10.5027	0.0000	6.2730	9.4300	9.7824	9.8355	9.1422	13.7840	10.9577	0.4510	8.2589	8.3960	10.3964	0.0000	4.5921	0.4510	10.9636	7.8362	9.4612	4.5015	8.9241	8.4481	8.0943	6.9492	9.2591	11.1991	1.5033	10.0460	2.9950	9.0057	10.0329	9.6603	14.2804	9.4476	1.3033	0.0000	1.0710	8.8190	8.9656	0.0000	10.7570	4.9240	9.1883	5.0412	8.6329	9.6020	8.6993	3.1816	8.8515	0.7940	10.0908	0.0000	9.4146	11.3775	5.6489	8.9586	9.1081	0.0000	7.8500	8.9209	11.8789	8.7653	8.7906	9.4100	11.2829	8.0904	0.0000	7.7819	2.9950	9.4769	8.9361	2.5287	7.6431	0.0000	2.2414	6.9909	0.0000	11.4144	0.0000	0.0000	0.0000	0.0000	10.3952	0.0000	1.0710	6.5179	0.0000	7.6083	0.0000	4.5247	6.4888	9.9772	8.7990	11.0555	10.1517	11.7966	10.1916	0.7940	11.9973	8.5133	8.5519	9.1195	10.7407	3.9708	0.4510	13.4142	8.0410	3.1221	13.2617	10.5368	10.3223	0.0000	7.3884	9.0453	8.5991	8.0228	9.2660	10.3979	0.0000	7.8796	0.0000	0.4510	8.6904	0.0000	6.9914	0.7940	6.1139	9.8068	11.2065	6.9319	0.4510	7.5974	13.7124	9.9772	9.0211	0.7940	8.6302	6.4888	0.0000	1.6789	1.0710	7.3794	11.8934	0.0000	0.7940	0.0000	0.0000	10.2866	10.1405	8.6929	9.3681	9.7860	0.0000	3.3980	8.9628	9.9646	8.1946	9.8027	8.7555	10.0043	2.7806	11.9443	0.0000	8.2589	5.0250	4.6139	0.0000	0.0000	0.0000	5.9944	8.7580	10.6281	10.4579	3.6716	8.6248	9.2330	1.3033	9.3414	8.7420	5.1496	0.7940	4.0367	0.0000	7.4866	0.0000	7.1711	7.5100	0.4510	8.4283	0.4510	10.1498	7.9151	2.8557	0.4510	8.9522	9.4231	6.4162	11.6735	0.0000	0.0000	1.0710	11.7314	9.7316	2.8557	9.3017	9.7216	7.6137	7.6218	0.0000	1.8354	0.4510	8.3655	7.2181	0.0000	0.0000	7.9177	9.6841	9.1450	2.2233	0.0000	11.6310	0.0000	0.0000	1.0710	9.6938	4.9304	6.8654	11.1006	9.0373	7.0644	0.7940	0.0000	10.6742	10.7002	7.6298	8.9755	9.1450	12.7922	12.4966	12.1472	11.2604	12.8005	12.3251	12.3091	1.6789	0.0000	13.3299	8.2998	7.5558	8.3814	8.3878	0.0000	0.0000	6.4650	10.5881	8.3082	10.2832	6.8239	0.0000	0.4510	0.0000	4.0687	0.0000	8.9554	7.7379	9.4344	0.0000	0.0000	0.0000	7.9019	0.0000	0.7940	12.1057	0.4510	1.9686	7.0565	2.7612	3.5861	5.7007	9.3341	8.6981	3.2939	0.0000	0.0000	10.1789	10.0384	10.5912	4.9585	6.8608	0.0000	9.3859	9.6667	0.4510	8.4527	9.3076	1.6789	6.2383	3.3980	0.4510	10.1058	5.6169	10.1048	6.6075	6.4650	0.7940	6.3135	10.5466	9.4216	8.6567	7.0565	4.8154	7.7180	2.6177	8.1419	9.9646	2.4339	5.1041	5.8366	12.9078	0.0000	5.3831	6.5005	0.4510	4.3540	2.3325	11.2241	10.9109	10.6025	5.5731	8.1606	8.3115	12.0775	6.9534	8.6315	10.2123	8.6127	10.4840	8.2709	2.3325	6.1441	10.6052	8.0274	0.0000	9.3126	11.5816	11.4029	10.2580	4.4049	4.4780	0.0000	11.0072	9.7624	11.1489	9.4423	3.6700	0.0000	0.0000	11.2863	8.0228	9.3919	0.4510	0.0000	10.6622	0.0000	1.6789	1.6789	3.3980	2.7814	5.8180	0.7940	0.4510	8.1881	6.5179	0.0000	0.0000	0.0000	0.0000	0.4510	0.0000	8.3957	0.0000	0.0000	10.3202	10.1757	8.8526	0.0000	7.0801	9.4687	2.4339	1.0710	9.6774	0.0000	4.7181	5.7895	6.1366	12.3491	9.8309	6.1171	2.9950	9.8174	8.9650	3.3980	9.4917	8.5002	11.4636	6.5857	8.1661	0.4510	9.2557	6.6608	0.0000	3.0599	7.0841	11.9809	10.8946	9.1023	9.4983	4.3013	9.9427	3.1221	0.4510	0.0000	0.7940	15.1043	3.5861	9.5822	10.2005	1.8354	8.9995	10.0728	1.9940	9.7191	0.0000	5.3050	6.6661	2.2233	0.0000	9.2746	10.5898	0.0000	5.3576	0.0000	8.2502	1.3033	8.9671	5.0250	9.9688	7.7986	0.7940	5.9608	0.7940	2.8557	1.3033	4.4540	7.5558	0.0000	4.9064	8.9974	9.7979	0.7940	1.5033	3.1816	5.7007	5.4043	9.3512	7.0957	8.1637	9.4990	10.4209	0.0000	0.0000	8.2097	0.0000	5.7507	8.6645	12.2727	9.5606	2.4339	12.2169	11.2590	7.1674	9.1208	10.5610	6.2453	11.6013	10.0801	10.0265	10.3423	4.9921	3.1816	2.9950	9.8834	1.5033	0.0000	9.0790	0.0000	9.5794	9.8274	9.8163	5.8085	0.0000	10.2541	0.0000	11.6387	11.7195	11.0797	10.3276	2.8557	6.9789	4.0367	0.0000	9.1892	3.7126	9.9587	8.6580	0.0000	0.0000	8.8776	0.4510	0.0000	0.0000	9.5525	0.0000	10.8484	10.5977	9.2768	0.0000	0.7940	0.0000	0.4510	9.2063	6.6573	2.7806	0.0000	5.5731	1.9767	8.4615	0.0000	3.3469	3.7126	12.8202	6.7956	7.9668	7.8278	4.5015	9.6673	8.7990	0.7940	11.9466	10.0579	0.0000	6.5522	6.3201	10.3089	0.0000	2.9270	0.0000	0.0000	6.7273	7.1149	1.3033	5.4083	6.5912	0.0000	9.9161	8.6181	10.2683	0.0000	3.6716	0.0000	0.0000	0.0000	2.7015	10.5898	9.3267	7.1452	8.0085	7.3889	11.0644	9.7551	10.8846	3.9016	6.6970	9.1553	9.7222	0.0000	10.0309	11.5871	1.0710	1.6789	11.8271	1.3033	10.5915	0.0000	11.3128	11.8479	0.4510	9.1874	9.8839	8.4944	0.0000	9.3737	7.5855	0.7940	0.0000	10.9799	9.5641	9.5787	8.8652	9.6738	11.0533	11.0940	8.7308	10.3068	0.4510	9.9448	0.0000	8.4175	9.1090	7.6797	0.0000	1.0710	2.2233	3.8657	11.0755	7.1226	6.6075	0.0000	4.1896	9.0839	0.0000	9.2678	1.5107	3.2388	3.2939	1.5033	8.2863	5.5731	4.7964	0.0000	1.5033	7.0644	8.3541	6.7273	0.0000	7.3570	0.4510	0.0000	9.3009	4.7181	9.3657	14.4971	11.7745	7.5337	8.3862	9.9438	10.8341	3.2388	2.3325	11.7926	14.5535	6.7619	10.0574	10.3472	9.1856	7.8858	0.0000	7.0971	4.7181	3.7524	9.2303	1.1661	7.3375	5.5506	9.9270	8.6981	0.7940	11.0357	9.0721	9.0503	10.8784	9.0089	6.3912	1.8354	10.4424	0.0000	6.2661	10.4925	0.4510	5.9523	3.2388	9.0108	8.8708	9.1337	3.7912	4.2465	0.0000	4.9754	8.4668	2.2233	4.4780	9.6034	10.6932	7.9647	8.5604	9.0149	5.8366	8.2433	9.1856	9.6196	5.5415	12.0938	9.4269	10.1535	9.6357	9.2248	2.4953	4.2184	5.9608	1.8354	12.9627	4.5923	0.7940	2.7806	1.3033	6.1441	7.5556	0.0000	0.0000	8.6195	0.7940	0.0000	3.6716	10.6527	16.7993	11.0108	4.0999	5.1496	0.0000	0.0000	0.4510	0.0000	8.8319	8.8663	0.0000	0.0000	0.0000	10.4995	8.5236	9.6143	3.4951	0.0000	8.1155	2.8557	0.0000	0.4510	8.5439	10.2344	12.0225	4.2465	3.9366	10.0619	10.8213	0.0000	2.3325	1.5033	1.3033	9.5488	2.1053	8.1679	8.3032	5.0886	5.8822	9.8856	10.4163	7.8058	0.0000	0.0000	6.9232	2.1053	0.0000	8.6461	0.0000	7.8930	10.7426	5.3315	0.0000	0.0000	2.2233	11.0870	6.3267	8.8787	5.9944	8.2863	9.6284	7.2265	7.9920	8.0187	9.4193	8.6289	5.6489	0.0000	11.6307	0.0000	11.8181	8.3396	9.2452	8.9501	8.6208	5.4930	10.8603	12.4461	2.2233	9.1919	8.5882	0.0000	4.7381	8.1513	0.7940	1.5033	1.6789	2.1053	5.7702	0.4510	1.0710	0.0000	1.6789	4.2465	0.4510	9.4070	4.2465	6.5122	0.0000	0.0000	6.2242	5.6802	9.6277	1.5033	11.1259	8.7882	3.1221	0.4510	7.6900	7.1564	0.0000	1.3033	10.6076	5.6594	0.0000	13.7472	0.0000	9.0383	6.2028	7.0879	11.5819	11.5759	1.5033	3.3469	6.4650	9.1214	2.4339	3.1221	5.5731	0.0000	1.3033	0.0000	10.4420	10.8060	5.3446	17.2684	8.2709	5.0572	10.6507	0.0000	0.0000	8.7810	7.9455	9.5952	0.0000	8.2520	10.4344	9.5092	7.4233	0.0000	2.8557	7.6298	1.0710	9.0732	0.0000	0.4510	0.0000	0.0000	0.0000	10.4332	5.9523	6.8968	8.2168	11.2043	10.5575	10.2571	7.8431	10.6680	0.0000	6.6816	9.9683	9.2108	11.1693	1.9767	11.1723	2.3325	11.8860	0.0000	0.0000	7.2636	0.0000	10.0747	4.0687	7.8431	3.4951	6.2383	9.5662	7.2310	0.7940	0.0000	8.8933	0.0000	11.3471	2.2233	1.8354	6.2242	6.9830	8.3972	9.1992	5.1644	0.0000	1.5033	7.4508	10.9328	2.7015	0.4510	3.4474	8.0390	8.7942	0.0000	8.5463	3.2939	10.3622	2.4339	11.0319	2.5287	0.4510	5.6594	0.0000	1.6789	5.4812	14.5309	0.0000	7.9710	0.4510	7.8128	11.1169	10.1451	9.1608	11.1190	0.0000	0.0000	11.6743	10.7521	10.4643	8.7346	9.1710	9.2582	0.0000	8.1624	5.1551	6.7860	1.6789	9.2712	0.0000	0.0000	6.3975	0.4510	7.4263	9.2617	10.4167	6.8834	9.4377	8.5090	9.2179	3.7126	10.8382	10.3052	9.2072	1.8354	5.3576	10.6745	1.6789	0.0000	0.0000	10.8594	11.7695	8.9681	0.0000	0.7940	0.0000	0.0000	1.6789	7.7915	4.5873	0.0000	4.7773	2.5287	0.0000	0.0000	0.0000	9.4037	5.4330	4.0687	6.2866	9.2374	12.8549	0.7940	8.0566	7.7053	6.5801	10.7930	5.1267	0.0000	8.9088	0.0000	8.2554	5.3446	8.9077	0.0000	4.8525	8.7095	11.5121	1.9767	1.5033	0.0000	8.5716	9.7944	0.0000	0.0000	2.5028	8.1040	0.0000	2.9950	0.0000	5.4693	0.7940	11.8457	0.4548	7.2567	0.0000	0.0000	0.0000	9.9303	9.7575	0.7940	6.4829	13.4393	9.9254	9.3617	12.6686	11.4269	9.5034	12.5741	9.0543	1.5033	10.5423	13.2317	8.2727	9.0632	10.9854	10.4205	0.0000	14.7959	10.4469	8.8108	0.0000	3.4951	7.5445	5.9608	9.5731	1.3033	0.0000	0.7940	0.0000	4.4296	7.9794	0.4510	0.4510	9.2669	4.6167	0.0000	3.2388	0.0000	0.0000	11.2987	9.2233	8.7543	10.3444	1.9767	7.0243	6.3625	7.6563	12.0620	0.0000	5.4452	0.0000	0.7940	1.0710	11.4023	9.0534	1.3033	0.0000	0.0000	14.6890	10.0359	0.0000	1.6789	7.6977	10.3549	9.2339	7.9484	10.6153	5.0572	9.0098	3.2939	10.7301	8.5491	10.9301	10.5309	2.7806	6.5801	11.4496	14.4350	0.4510	1.0710	4.2465	12.7394	7.5586	0.4510	0.4510	6.4408	0.0000	13.6199	10.1386	0.0000	3.7912	4.0983	0.0000	0.7940	0.0000	7.6694	4.9921	7.5974	9.9997	0.4510	9.6443	9.6377	9.0343	10.0811	7.1966	1.3033	5.4207	7.9961	0.4510	0.0000	0.4510	5.5047	7.1111	8.2363	2.9950	0.0000	0.0000	0.0000	8.8190	7.4171	6.6503	10.5922	5.7991	2.6177	9.8642	6.8471	9.8687	3.8657	9.0067	11.0892	0.0000	0.4510	10.1419	0.0000	8.7383	7.2705	12.1992	8.6981	4.6139	0.0000	11.0188	11.3960	6.4590	7.8523	3.2939	3.2388	8.4632	3.5413	0.0000	6.6764	0.4510	6.7512	10.6461	2.1053	6.0434	9.5294	0.7940	0.0000	0.0000	10.9572	0.0000	0.0000	9.9778	0.0000	3.3222	0.0000	0.9113	11.8873	6.9997	4.3013	9.2312	8.9165	9.8309	0.0000	0.0000	0.0000	0.0000	1.0710	10.9489	0.0000	4.8707	0.0000	0.0000	4.4540	3.3469	3.9366	1.8531	0.0000	12.3353	5.5037	10.0874	8.6073	8.9468	9.7600	5.3183	9.6874	1.8354	3.8657	11.5388	0.0000	8.4781	0.4510	4.2184	0.0000	1.8354	0.0000	9.2001	10.2038	0.4510	0.0000	13.5401	11.2371	12.1133	0.0000	13.3703	0.0000	3.0599	9.7483	0.0000	1.5033	0.0000	9.6886	2.9270	9.7272	9.5718	4.9240	12.0811	8.3132	8.1624	15.3140	0.0000	1.6789	4.3082	0.4510	12.0517	0.0000	10.6810	2.1053	8.8377	8.8120	9.0868	0.0000	10.1757	12.7211	11.1716	10.9086	11.6514	12.8950	8.3132	9.0616	10.7512	8.3330	9.1052	1.5033	9.9286	7.5216	9.5004	1.5033	6.5966	10.5791	8.4826	0.7940	5.0250	2.3325	8.1001	5.9351	10.8557	4.2235	4.2184	10.5082	3.1221	6.8332	7.2875	0.0000	4.9585	7.9369	6.8004	8.5235	8.2292	5.6245	12.2363	8.6775	0.0000	9.9313	0.0000	0.0000	9.0974	0.0000	8.5505	0.0000	0.4510	10.0683	7.0444	9.2686	11.4634	10.5024	3.9016	11.9550	10.1348	10.9425	12.0186	10.3218	0.0000	11.1068	0.0000	0.0000	2.5287	0.0000	8.4885	9.2635	4.1304	10.3395	10.1966	12.5090	0.0000	0.0000	8.7531	11.2859	12.1517	13.6306	0.0000	0.0000	9.3398	9.4300	8.5771	10.7025	9.7001	10.3222	8.5702	15.1232	8.8013	9.7734	0.0000	9.9841	0.0000	12.1719	4.6139	0.0000	9.9662	2.3325	0.0000	12.7814	0.0000	12.9287	13.3358	8.4973	10.9742	8.3115	11.1164	0.0000	11.2867	8.7822	0.0000	7.7205	8.0943	0.0000	0.0000	6.2934	9.5543	7.4984	0.0000	9.1534	6.9872	9.8338	1.6789	5.2364	7.5891	0.0000	0.0000	1.0710	5.9608	9.5557	9.0868	9.6020	8.5730	3.1816	8.3461	0.0000	7.6875	2.3325	1.0710	0.0000	10.3762	10.2368	4.9064	11.3105	6.5578	9.5106	0.0000	12.0626	9.2470	0.4510	12.6826	4.3279	1.5033	6.2956	10.6791	8.5743	6.6434	9.1883	8.7774	13.0691	12.3279	12.1958	0.0000	0.0000	0.7940	3.5413	11.1534	4.7964	12.8558	10.3403	0.0000	1.3033	8.3909	0.0000	0.4510	9.1081	4.0999	4.1603	0.0000	0.7940	1.0710	1.8354	4.5247	0.0000	0.7940	0.0000	8.3542	11.1135	11.0815	7.6056	2.5287	10.1450	9.7247	8.9808	4.9585	7.8199	9.3463	10.2074	8.7702	11.5459	10.0757	8.9080	6.3912	6.4829	0.7940	9.9328	9.7254	3.9366	0.0000	0.0000	6.9319	3.5413	0.4510	6.8379	11.3029	9.9319	1.8354	0.0000	3.5413	11.8050	2.7015	1.3033	6.1215	0.0000	0.0000	11.0605	0.0000	1.5033	7.2807	4.1304	6.0514	0.0000	15.1793	0.0000	5.7209	4.8525	0.0000	5.4693	9.6654	9.7078	4.0999	8.6181	12.2146	9.1422	0.0000	9.4177	0.7940	6.9704	0.7940	7.3952	9.1042	14.0826	10.6732	9.7776	12.3630	8.2762	7.9940	0.4510	4.4540	0.7940	0.0000	1.9767	9.2198	0.0000	0.0000	0.0000	9.5012	10.0903	7.0079	0.0000	8.3264	11.0465	2.3325	4.6354	10.5331	10.5445	0.0000	10.0510	8.6007	0.0000	9.1290	11.2799	10.6527	14.1553	11.9849	11.3661	6.6503	0.0000	0.7940	10.6527	6.2100	7.5892	0.0000	6.0191	1.6164	4.0041	11.2688	8.2880	1.6789	1.8354	8.0630	9.9155	8.9713	5.0250	1.5033	3.4474	1.5033	7.0243	9.7588	12.3382	2.9950	10.7239	8.5046	11.3144	0.4510	0.4510	4.7964	9.7794	9.3679	4.3013	2.1053	6.0353	8.0689	9.6732	2.2233	1.0710	16.3524	0.0000	8.6580	10.3313	9.4239	10.2803	1.0710	0.4510	11.9894	2.7806	1.8354	1.0710	9.3487	0.4510	7.8751	8.2761	6.4769	11.7221	0.0000	0.7940	3.3980	9.8772	6.4347	11.5875	9.4627	11.8025	9.3447	8.3231	9.9029	0.0000	2.1053	7.3952	2.1053	9.3176	5.0412	0.0000	6.1347	0.0000	6.8654	5.9861	10.6301	10.7631	8.1097	0.0000	0.0000	11.2608	9.1755	0.0000	10.9810	7.1489	10.4906	10.6035	10.4424	10.3415	8.8261	10.8286	9.1252	2.1053	5.8366	0.4510	8.6329	5.1644	11.7541	7.8105	0.0000	5.7895	10.0283	12.4545	11.5588	3.9016	0.4510	8.8480	8.8561	0.0000	0.0000	0.0000	0.0000	7.7479	9.5106	6.9620	4.3279	0.0000	0.0000	0.4510	7.2636	0.4510	8.1078	0.0000	0.0000	9.2259	7.8339	5.2779	10.2726	0.0000	2.7806	10.7069	0.0000	9.8934	7.6110	10.8207	4.1304	0.0000	12.0284	10.9216	0.0000	11.3727	9.3217	8.5075	9.2678	0.0000	8.8037	10.4850	7.5586	9.0810	9.8727	1.5033	0.0000	0.0000	8.3363	9.2979	7.4851	0.0000	10.0364	10.1428	8.7641	8.0390	4.7381	9.4146	4.9921	0.4510	2.4349	0.0000	2.1053	0.0000	1.6789	9.7285	6.0673	9.6569	7.6271	8.6208	9.1992	8.0269	0.0000	10.6371	5.6698	9.1654	4.2465	10.5082	1.8354	13.1293	13.1434	8.3846	5.3183	11.2812	0.0000	9.8239	7.9063	10.4085	1.5033	10.1139	6.7122	8.8731	12.4465	10.0535	8.1661	0.0000	8.5840	3.7912	6.5005	0.0000	10.7646	0.0000	12.4033	1.3033	10.1507	0.4510	0.0000	0.0000	3.1221	4.0687	14.1020	2.2233	5.0087	0.0000	9.1580	2.9270	0.0000	5.8085	7.7255	3.9366	1.0710	6.4162	9.7197	8.7321	7.4777	9.8326	10.7616	0.4510	5.4083	11.1102	8.3396	2.8557	0.0000	0.0000	0.7940	1.6789	8.2641	0.0000	9.3856	0.0000	6.1291	10.6797	6.4590	0.0000	10.3964	3.1013	9.3935	0.7940	4.1304	8.7568	0.0000	8.9241	10.3160	7.4031	8.6645	8.2150	1.6789	0.0000	9.8528	7.7552	9.8062	2.6177	0.0000	6.5690	0.0000	2.6727	4.8525	12.3252	0.7940	1.5033	0.0000	11.7581	10.5176	0.0000	0.0000	7.0284	8.8933	4.2742	10.8626	0.4510	6.9145	4.7578	3.2939	1.0710	0.7940	0.0000	2.9950	7.1565	8.8955	0.5042	1.0710	7.7450	9.6034	10.7536	1.5033	8.9393	9.3769	10.3173	6.7223	5.5393	6.8654	14.0733	0.0000	0.7940	4.6195	8.8061	9.4285	5.9861	8.9565	8.5477	6.3688	11.4217	8.4113	7.9961	10.4182	0.0000	0.0000	10.6258	11.0731	0.0000	6.7422	9.7776	11.2888	3.6295	9.0503	7.3921	6.0673	9.3200	12.2194	15.7034	0.0000	8.7312	0.0000	0.4510	8.1269	0.0000	9.7902	11.5708	0.0000	5.9523	10.3094	10.5712	1.3033	7.4777	1.0710	1.3033	0.4510	6.1139	2.9270	10.7242	0.0000	11.1585	10.7258	7.1664	0.0000	0.0000	0.0000	0.0000	8.1382	6.4286	2.3325	7.8385	10.5722	7.3762	11.6097	0.0000	4.9240	1.0710	1.9767	3.5413	9.1290	1.5033	14.9495	1.6789	14.7899	13.0002	13.4690	8.9954	6.1062	2.2233	0.0000	0.0000	0.0000	0.0000	1.0710	0.0000	9.4880	6.5122	0.0000	9.2162	10.1116	8.0106	9.2099	0.0000	10.8574	13.7981	1.3033	10.5002	5.7408	1.8354	6.7716	2.5287	1.0710	0.0000	1.3033	1.6789	5.6276	10.3089	7.1711	6.0908	0.0000	0.7412	4.7964	0.0000	8.9241	3.2939	4.8329	11.5570	3.6716	10.4594	4.2184	0.0000	7.9173	0.4510	0.0000	9.2983	12.4704	7.8796	5.9000	4.1603	6.8239	3.8657	10.2445	9.3745	7.8659	10.8422	10.8759	0.0000	12.5932	14.8949	9.9432	4.0041	0.4510	4.3797	12.0031	7.1711	7.9433	9.1013	7.6746	7.3243	7.5216	11.3884	0.0000	9.7197	5.5841	9.7539	1.6789	0.0000	4.8154	0.4510	8.9522	0.0000	0.0000	10.9101	10.2454	10.0931	9.5493	0.0000	0.0000	5.2642	9.2505	0.4510	0.7940	10.3305	4.0999	3.9366	0.0000	5.3050	11.3727	10.0263	7.0604	0.4510	10.7018	10.2414	9.3959	11.8759	12.3840	4.4540	9.1150	0.0000	11.1585	0.0000	0.0000	10.3313	6.2171	9.7496	7.5947	11.0515	1.3224	9.4022	10.8468	10.4321	9.7715	9.7496	1.5033	0.4510	8.8538	10.5381	5.6383	10.9422	11.2360	10.1096	9.6483	2.2233	7.3044	9.7027	5.3050	4.8525	0.0000	10.5009	10.2056	3.6716	0.0000	0.0000	4.4780	9.0751	10.9203	4.6139	9.2600	0.7940	6.9704	9.1801	0.0000	11.8055	5.4812	4.0999	1.6789	7.2393	0.0000	7.0161	0.4510	0.4510	10.2056	0.0000	1.8354	6.2798	7.7104	9.4754	1.8354	7.2943	6.2866	3.9366	10.0816	10.3377	8.1020	7.6589	10.2092	0.0000	9.3059	8.2537	4.7381	13.7408	1.9767	10.7242	0.0000	0.0000	9.5690	10.9385	0.0000	7.6951	1.3033	1.3033	0.0000	0.0000	9.0897	3.7912	5.0087	2.9270	0.7940	10.4435	9.9221	4.5921	8.0982	7.9343	4.8525	5.9523	0.0000	7.3044	8.9296	11.5500	1.5033	0.0000	5.2642	9.5898	4.3013	4.4780	9.7166	9.6667	11.0375	0.7940	8.8955	8.9444	5.3315	0.0000	14.3364	12.9913	2.9270	9.5766	9.0403	1.8354	5.1791	10.6083	11.6003	3.8289	11.6387	0.0000	8.6580	12.3254	0.0000	0.0000	9.0413	10.4703	11.0787	9.3184	11.3842	0.0000	1.8354	7.0079	11.9706	0.7940	7.2038	4.5015	0.0000	0.0000	0.0000	6.2798	2.6177	11.8867	0.0000	0.0000	0.4510	9.2019	9.1478	9.8364	11.5781	7.1489	4.5921	0.0000	0.0000	8.4707	7.0957	0.0000	0.0000	0.7940	11.6235	3.2939	0.0000	0.7940	11.4517	8.8285	0.0000	9.6163	9.4099	1.3033	0.0000	1.5033	0.0000	9.7071	0.0000	1.5033	0.0000	5.5163	6.8239	0.0000	0.0000	6.9918	1.0710	1.0710	1.5033	9.6712	6.4286	12.8390	0.0000	13.3096	15.6930	7.5892	0.0000	12.1285	6.2453	14.9614	7.5919	12.0171	11.5245	11.0635	12.2207	10.2747	9.3552	0.0000	3.6397	10.8526	10.0171	0.0000	7.5100	2.1296	0.0000	3.7524	0.0000	0.0000	5.2080	11.0415	9.3561	10.3181	1.5033	10.4194	7.7454	8.1716	0.0000	9.1838	4.6774	0.0000	7.8705	8.6315	5.1644	1.0710	10.2130	1.6789	8.0709	4.5475	0.0000	9.0241	10.4255	11.6683	10.3407	5.7507	7.3582	12.6669	3.2388	11.4789	10.2879	4.4780	3.9324	0.0000	10.1409	5.4207	10.8130	7.6110	10.3325	8.3165	8.5813	0.0000	2.4339	4.5247	10.4658	10.6066	6.2171	10.6271	8.7798	13.6298	8.9442	0.0000	0.0000	9.1691	6.9747	2.6177	6.0191	6.6130	8.6181	0.0000	0.0000	0.0000	4.7181	9.9667	0.0000	6.8517	12.1926	0.0000	1.0710	7.2909	9.8562	8.9964	8.5075	2.7806	0.4510	0.0000	0.0000	0.0000	9.2941	9.8367	9.6957	0.0000	6.4650	1.6789	0.0000	8.1826	0.0000	4.2184	12.6331	1.8354	10.5529	11.5295	8.9382	9.5478	10.5919	5.9693	11.9853	11.4367	10.3578	10.9123	11.0284	0.0000	11.2166	4.5247	0.0000	11.6666	5.9777	9.5773	1.8354	3.2214	9.5229	8.5463	9.2695	9.2233	11.8485	0.0000	3.6448	10.0440	9.4776	12.6223	0.0000	10.2679	11.1078	0.0000	0.4510	3.2388	0.0000	1.3033	0.0000	2.2233	0.0000	0.0000	10.2406	8.6475	10.2913	9.5380	0.0000	1.8604	6.3135	9.4362	8.7786	10.3672	9.2400	0.0000	0.0000	3.8657	9.4115	0.0000	6.8789	0.0000	0.0000	0.0000	0.0000	2.1053	10.7755	4.8887	0.0000	0.0000	3.5413	10.1442	0.7940	0.0000	8.8584	9.8033	3.1816	8.9425	9.3872	8.0167	0.0000	6.5352	0.0000	1.9820	9.4574	4.9064	4.6354	4.9413	0.0000	0.0000	0.4510	0.0000	2.1053	1.6789	0.4510	8.0462	1.3033	8.4727	11.6822	9.4739	10.5558	2.8557	8.1881	7.2498	0.0000	8.4191	0.0000	11.1946	12.7690	6.5690	9.2094	0.7940	0.0000	0.0000	11.6428	1.8354	7.0604	6.4710	11.1378	0.0000	0.0000	10.9556	8.9274	3.0599	7.5187	4.8887	0.0000	7.8222	7.6056	0.0000	1.6789	1.3033	1.3033	9.5004	7.5753	9.8839	9.5358	10.3098	1.6789	9.2874	10.7852	0.0000	8.8388	10.8181	8.3231	11.1522	11.1452	19.6582	8.9361	9.4649	9.9847	11.5270	0.0000	0.0000	0.0000	3.6295	8.6697	0.0000	0.4510	3.2388	8.6635	0.4510	0.0000	0.0000	3.8690	0.4510	0.0000	5.8732	0.0000	9.5143	9.7001	10.1239	8.2079	9.3291	9.2019	8.6878	0.0000	1.0456	0.0000	8.7714	1.6589	8.1193	0.0000	15.1496	0.0000	0.0000	10.6318	0.0000	1.9767	2.5287	7.8885	2.6177	0.0000	9.9497	0.0000	0.0000	10.2252	6.6608	0.0000	7.5129	9.2312	0.0000	2.7806	6.4038	9.8721	8.7095	0.0000	8.7616	0.0000	3.9016	7.2358	0.0000	5.4930	8.2981	7.6028	1.9767	0.0000	9.4709	0.4510	0.4510	0.7940	1.5033	0.0000	8.9575	6.2220	2.1053	8.5618	7.0405	8.6671	0.0000	9.1157	8.3972	10.8603	8.8284	12.1297	11.1354	9.5578	10.5427	8.1826	17.1963	8.8855	8.2880	0.0000	5.6584	0.0000	7.4688	0.0000	3.1221	9.9172	9.5787	3.5413	10.5589	9.5237	8.5895	10.1984	3.6716	10.2597	7.5071	11.6342	8.9490	9.5815	11.1138	0.0000	8.6329	7.8751	0.0000	8.7616	5.1194	1.8354	10.9244	11.0370	8.4314	4.5150	11.7920	6.3722	11.3899	7.9041	10.0649	7.0957	8.7221	0.0000	5.9437	0.7940	8.1606	10.4439	8.7665	9.2452	3.4951	1.0710	8.0826	1.9767	8.9860	5.0250	7.3440	0.0000	0.0000	12.9294	8.9296	4.5475	0.0000	0.0000	8.1110	3.6746	10.0156	10.0450	2.2233	3.6716	5.7605	9.1682	11.0977	6.2313	1.3033	10.0414	7.6352	0.7940	7.1149	1.0710	9.4798	8.2589	6.5005	9.9767	3.4951	0.0000	0.4510	0.0000	1.9767	7.8996	1.8354	3.1221	0.0000	9.6068	7.6325	3.1816	0.0000	7.9260	2.6177	3.4951	10.1456	0.4510	0.0000	1.0710	3.1740	8.4557	10.0399	0.0000	2.1053	7.8498	9.7729	1.0710	11.6345	6.9704	9.5973	0.0000	9.6809	0.0000	11.2157	9.3919	9.7097	0.0000	7.0079	0.0000	9.2899	8.5604	0.0000	8.8595	9.3729	8.9954	5.1346	7.9647	5.3831	1.5033	1.9767	6.3399	12.0057	2.1053	7.6511	13.0338	3.1221	9.5294	8.4354	1.8354	10.1572	6.8145	10.0364	7.6797	0.4510	3.1816	9.7008	0.7940	11.1897	12.4559	12.0296	4.0367	1.5033	14.2888	13.0882	12.1288	13.5033	11.1123	3.4951	1.0710	4.3540	0.0000	2.7015	0.0000	4.5921	11.6290	9.8973	1.3033	8.9055	0.0000	2.1053	15.2700	4.1896	1.0710	9.7902	10.8868	3.3469	0.0000	9.3593	3.9016	9.7649	9.8890	13.2344	9.5973	10.5791	7.2902	9.4989	0.4510	10.8629	0.4510	0.0000	1.3033	0.0000	10.3566	4.1896	6.9662	1.3033	3.7524	0.0000	8.3909	0.0000	0.0000	9.6823	4.5247	1.3033	8.6749	7.3952	9.3536	10.1651	11.0480	8.5937	10.8075	2.6177	4.7578	7.6431	0.0000	6.5690	0.7940	12.2457	13.6721	8.5206	15.3323	14.4092	14.7354	0.0000	13.8566	0.0000	10.3419	0.0000	16.0988	6.2171	0.4510	3.1816	9.4529	8.7519	6.1366	13.3008	10.4374	12.8596	2.9270	4.0687	8.8446	9.7341	0.4510	5.3315	12.3777	10.6338	7.9282	0.0000	7.7939	0.0000	0.0000	0.0000	9.4813	0.0000	5.3050	7.1149	0.0000	2.6974	0.0000	0.0000	6.1664	0.0000	9.8039	2.8557	0.6429	9.8851	6.7860	9.9205	8.0580	10.2791	0.0000	1.3033	4.6354	10.6477	4.0367	0.0000	6.2242	4.5700	8.5335	7.7939	5.7605	7.4887	11.8041	4.4296	0.0000	1.0710	4.9064	14.1629	5.8458	10.1325	9.6861	0.7940	14.2744	9.2250	0.0000	14.4859	0.7940	4.3797	2.1053	6.2020	2.7015	9.3998	8.0469	11.3832	10.6342	5.7507	0.7940	6.4408	6.2313	0.0000	7.9369	1.3033	11.2197	8.6514	8.8199	7.8081	9.4653	0.0000	8.0234	0.0000	9.8104	8.0249	2.5287	2.3356	8.6878	9.4619	8.2554	0.0000	8.5840	1.5033	0.0000	3.6716	9.9950	6.7764	9.1033	8.7358	6.0751	6.9704	1.3033	6.8379	5.9861	5.5163	2.4466	0.0000	0.4510	0.4510	1.5033	0.0000	8.7333	8.2744	9.3520	0.0000	0.0000	12.0808	1.0710	14.3675	9.6995	5.8273	9.3101	9.4709	0.0000	0.4510	3.6295	7.6458	0.0000	7.5864	6.9789	10.9548	0.0000	0.0000	9.4114	0.0000	6.4829	0.7940	0.0000	0.4510	12.6731	5.7309	0.0000	0.0000	1.8354	10.8795	10.6560	14.0058	11.9882	5.3446	8.7702	8.9943	11.6979	6.0594	11.2465	7.9195	0.0000	1.8354	9.6143	8.6917	3.2939	11.2647	1.5033	10.7567	1.3033	0.0000	4.7664	12.0056	3.4951	11.2587	11.9088	8.6514	13.2450	0.0000	7.8099	0.0000	6.0673	0.0000	0.4510	8.7283	0.0000	7.9216	0.7940	6.5522	4.3279	11.5408	0.0000	8.9000	9.1071	0.0000	0.0000	0.0000	8.4988	0.0000	11.6988	9.5099	11.6619	9.2250	9.3108	0.4510	5.5506	11.4260	0.0000	10.6510	9.5557	11.3734	8.2863	0.4510	1.5033	8.5336	19.3334	14.3278	9.7084	4.2465	4.5700	0.0000	0.0000	9.5952	6.0027	2.8557	13.3474	0.7940	0.4510	12.1270	8.8469	1.5033	9.4694	9.8834	0.4510	0.4510	0.0000	10.6980	0.0000	3.7524	7.0515	8.0289	8.4781	0.0000	0.4510	10.2601	9.6503	1.5033	12.7329	7.1034	11.1887	9.0917	6.2523	11.5537	0.7940	7.4034	4.3776	13.4167	1.8354	3.1816	0.0000	2.4339	0.7940	0.4510	3.0599	2.2233	9.6536	6.4100	1.0710	8.7170	4.0367	5.5295	4.6774	12.4000	6.8192	8.8037	0.4510	5.5619	7.5639	6.7619	0.0000	2.4339	6.8098	11.7881	3.2388	3.5861	9.9139	0.4510	7.3663	2.3060	0.4510	9.8611	8.4737	1.0710	13.9148	0.4510	7.4263	8.6878	9.0245	6.5966	0.0000	10.8592	10.8119	11.5548	3.0599	9.3912	10.9129	0.0000	1.3033	8.5292	4.4540	11.4150	10.8463	0.0000	9.5655	10.3173	10.9082	11.5983	1.0710	0.0000	11.8616	6.8051	10.1168	7.7915	0.0000	7.1784	9.6476	10.2943	0.0000	0.0000	0.0000	10.5370	0.0000	10.4462	6.4710	11.4872	8.6684	9.1719	8.4421	4.1603	9.3332	8.9738	10.1173	9.5606	0.0000	9.0897	7.4865	1.8354	11.0794	6.3912	0.0000	11.3783	3.7299	8.1735	5.4172	5.3315	0.4510	0.4510	1.5033	6.0353	0.0000	0.0000	12.3981	1.0710	8.0787	6.1291	9.8676	6.7860	9.5251	11.9794	9.5344	0.0000	11.4768	10.7752	0.7940	9.1992	5.9264	10.7613	0.0000	7.8523	0.0000	11.2647	0.0000	2.9950	3.1221	4.4540	0.0000	4.9413	10.2318	10.4632	9.4262	0.0000	0.0000	9.5493	0.7940	10.9841	5.1772	10.7189	8.6222	10.4038	9.8539	7.2287	10.4914	7.5331	9.6976	9.1394	10.4877	5.0730	1.6789	8.9681	0.0000	0.4510	9.2470	9.3998	0.0000	3.9016	0.0000	0.0000	9.0139	9.5070	8.7506	6.4829	3.1221	11.8196	4.8707	9.8750	1.3033	10.9352	7.4779	5.4083	10.3869	0.4510	9.3649	3.9366	10.1230	5.7605	7.8840	4.1304	0.4510	7.8244	7.3952	9.4068	9.8568	11.9891	1.0710	0.0000	6.6816	4.5015	2.8557	8.5035	6.6344	1.3033	0.0000	3.2939	3.5413	5.2779	11.6387	10.3321	1.0710	4.4780	6.0272	10.2854	0.4510	0.4510	0.0000	9.9346	8.1735	10.7864	12.6771	4.7578	8.1438	9.7422	10.9314	5.4573	9.6392	8.6059	9.8419	0.0000	6.9955	9.7027	1.9767	11.3457	8.5021	12.7372	6.0673	7.3889	7.7963	12.2941	2.6177	7.6511	9.8721	8.6904	8.9825	0.4510	1.9767	6.3849	0.4510	2.2233	0.4510	5.1936	7.4568	11.3173	8.2829	8.5392	6.1139	14.1511	1.0710	0.4510	5.5047	6.5522	1.3033	11.0005	0.7940	5.5506	3.1816	5.6383	6.3785	8.7321	5.7007	4.5700	0.0000	0.0000	11.4634	0.0000	3.1221	10.3119	0.0000	0.0000	12.1987	7.4233	12.7268	0.0000	10.6751	11.3643	11.3446	0.0000	9.9232	10.9765	6.3464	5.4930	4.7773	11.8663	8.6865	6.1811	9.3455	4.4296	9.3716	0.4510	8.1808	8.5964	7.5650	10.5558	10.0324	9.4821	8.8049	8.8721	8.2007	7.4598	8.2186	3.3469	10.4669	4.7578	10.3218	1.9767	5.2223	1.5033	11.8136	3.3469	10.3826	11.0824	6.9997	9.2259	3.5413	2.5287	9.2505	8.8457	11.1583	7.9195	8.8515	11.0082	6.2661	7.2739	9.9867	10.1116	11.1304	0.0000	7.6265	8.9660	2.9270	6.9872	4.9921	8.0630	0.0000	0.0000	7.1711	9.7829	2.7806	0.0000	10.5944	1.0710	0.0000	7.9583	6.8145	0.0000	0.7940	6.3529	0.0000	8.4175	6.8834	1.6789	9.9411	6.5912	6.1590	4.1304	0.0000	0.0000	10.5505	9.7109	11.4381	0.0000	0.0000	6.3333	5.0886	0.0000	8.6671	5.4207	0.0000	8.5937	12.0025	0.4510	5.0087	1.3033	10.4965	0.0000	3.3469	1.3033	0.7940	7.8840	8.1219	0.0000	5.6276	9.0363	4.1304	7.8705	10.0816	5.2642	4.2742	9.0652	4.7964	6.7021	11.9588	7.0284	10.2687	2.2233	6.9955	10.2087	14.9918	11.4645	11.5715	3.2971	7.6164	9.7569	10.5833	4.3540	5.4693	8.8469	8.0106	0.4510	9.9640	0.0000	0.0000	8.3508	0.0000	0.0000	1.9767	3.3980	5.3315	7.0038	6.0594	4.5700	2.4339	7.1674	10.2854	6.5912	9.5493	0.0000	9.1534	5.5506	12.2496	1.0710	6.6237	0.4510	9.0702	0.0000	0.0000	10.1646	10.1244	1.0710	10.7419	5.2642	0.0000	0.4510	10.6431	0.0000	8.8573	2.7015	14.0935	0.7940	11.0582	10.1024	8.2007	6.7373	0.0000	10.4108	3.3980	11.3379	5.9351	10.6970	6.7667	7.7986	3.9708	9.3365	6.6075	1.3033	5.8458	8.3314	6.9534	0.4510	11.3600	12.9992	7.8362	7.9710	0.0000	7.9216	8.8330	3.4951	9.7465	10.1182	6.7471	0.7940	3.1816	9.5004	3.1816	10.9904	2.6177	0.0000	2.9270	10.5847	5.2779	2.2233	1.3033	10.7795	0.4510	9.3697	0.0000	9.2686	8.8629	8.4298	4.7964	9.8015	12.9856	2.3325	0.7940	5.5841	1.0710	0.0000	0.0000	4.1603	4.1088	0.0000	1.0710	2.2233	8.2239	9.6408	3.7912	11.1071	6.7553	6.8004	10.5795	8.6168	0.0000	0.0000	0.0000	8.7753	10.1752	7.7503	9.4769	12.2412	7.6823	6.0908	2.7806	0.0000	0.0000	13.0963	11.4519	7.2002	10.0649	8.3379	0.0000	0.0000	0.0000	5.2364	0.0000	10.4810	5.1644	11.7601	9.4724	6.9232	2.7806	7.2567	12.5919	5.4207	0.0000	9.2108	8.6527	0.0000	2.2233	9.7606	0.0000	3.8289	0.0000	5.1194	6.1516	9.0016	10.0425	2.9950	9.1487	0.0000	5.3831	7.3832	14.9353	5.7605	0.0000	4.3279	3.1221	4.3540	7.5809	6.7323	9.2695	4.9754	7.8996	13.9600	9.8631	11.6514	10.1957	9.3552	9.8384	6.3333	5.0730	0.7940	1.8354	11.4587	0.0000	6.6503	6.7021	8.6024	7.3762	9.1205	9.1928	1.9767	9.8551	3.6716	5.9693	9.8591	7.3010	0.7940	9.8614	1.6789	10.0530	7.2705	11.5702	11.4136	5.7507	8.5534	1.3033	9.4946	9.3112	5.6383	10.3549	8.0470	1.0710	10.5526	7.6431	9.8027	8.7882	5.6279	9.7758	0.4510	5.8180	9.0672	0.0000	6.5005	6.0751	9.0593	12.5607	1.6789	8.1040	4.1896	8.5075	0.0000	9.8973	10.6331	10.7613	6.7570	8.3069	7.4325	11.3248	10.1343	9.2857	8.5335	8.3379	10.4747	12.1832	0.0000	9.6410	6.1590	10.0135	5.3958	4.4296	11.5632	10.2190	13.9093	6.7570	11.8483	12.5942	5.3704	11.3291	0.0000	12.6063	0.0000	10.4605	9.2513	0.5190	7.3570	0.7940	0.0000	1.0710	0.0000	10.2410	8.8225	11.4130	1.6789	0.0000	3.9016	5.7605	3.7524	9.5828	0.0000	4.2742	0.7940	0.0000	7.8175	6.9789	13.7544	8.5290	3.7912	8.9933	0.0000	7.3634	7.1149	2.4339	6.6608	4.5247	5.5163	10.7858	4.3279	10.3873	8.0309	5.5393	8.7665	0.0000	10.9189	0.0000	0.0000	9.7872	2.6177	8.3607	10.4321	10.2065	9.5752	0.4510	9.4484	10.4976	9.1755	3.9708	2.1053	11.1833	0.4510	0.0000	6.0594	3.3980	7.1358	0.0000	9.1746	3.6295	10.8932	4.1612	0.4510	8.2275	3.6295	9.3341	8.2658	7.4015	2.1053	16.1056	9.1571	8.7208	7.7404	0.0000	7.0243	1.3033	0.0000	0.7940	11.9594	11.1668	9.4968	6.6816	8.1229	7.9990	8.1774	9.1728	1.6789	8.6154	8.5840	0.7940	5.7108	0.0000	8.1698	10.5905	13.6644	8.7846	11.5385	11.2511	2.2233	8.0208	1.9767	6.5801	7.0684	0.7940	2.1053	10.7376	9.0262	1.3033	9.6976	9.1450	5.8458	0.0000	7.2642	0.0000	2.1053	7.6019	9.5373	3.0599	0.0000	0.0000	9.5856	9.6115	6.4829	6.0191	11.4086	11.7724	11.0281	5.7991	9.0583	0.0000	0.0000	0.0000	0.0000	0.0000	0.0000	8.5278	10.7385	1.8354	5.3831	11.2005	4.3797	9.6532	0.0000	0.0000	4.0999	0.0000	0.0000	0.0000	10.4699	0.0000	1.8354	0.0000	9.3951	9.5918	10.9093	7.4955	0.4510	11.4142	4.7964	0.0000	0.0000	0.0000	7.3144	0.0000	0.0000	0.0000	5.8641	5.5163	6.3912	8.1136	6.9872	0.0000	1.3033	1.8354	2.7806	10.9027	10.5984	6.2798	2.9270	9.9486	8.9713	6.0109	9.8574	9.8291	2.2233	4.7578	8.2327	3.6295	8.5349	14.6729	12.5982	1.8354	1.9767	14.2574	0.4510	11.0305	4.5015	1.3033	0.7940	3.6716	0.4510	1.1447	6.8608	9.5543	7.1711	7.9433	12.0320	10.2238	6.7619	2.5287	8.4421	0.4510	10.2940	8.2398	9.3267	4.1957	4.7264	3.7524	0.0000	0.0000	4.7181	10.0227	8.4662	0.4510	11.8521	7.9730	0.0000	10.1743	7.3570	0.4510	6.4888	9.4997	8.9088	10.1192	0.0000	2.2233	11.4809	6.7223	2.6177	7.2393	9.1176	8.9066	0.0000	0.0000	9.0088	10.0212	0.0000	10.5187	9.4739	0.4510	6.0353	0.7940	0.4510	8.0807	9.6443	9.0363	12.9598	0.0000	0.4510	7.7129	9.2099	11.3974	6.7372	5.9089	0.0000	8.5505	6.0109	9.8585	8.6141	0.4510	0.0000	0.0000	3.1221	1.9767	13.7964	0.0000	0.0000	10.0663	11.0731	8.5148	9.9126	6.4710	5.4069	0.7940	5.3576	0.0000	5.5731	0.0000	5.9891	13.2624	6.2523	0.0000	5.2223	0.0000	0.0000	12.4551	11.6233	3.3980	5.1929	0.4510	12.0259	9.3848	0.0000	10.4803	11.7619	10.0703	10.4182	9.0563	4.6565	6.5966	9.0721	7.6405	6.0514	9.6783	12.2600	0.0000	4.3013	9.6143	0.4510	4.6565	8.7019	12.0098	2.5287	10.6025	12.7876	6.0985	2.1053	8.1020	13.4610	2.4339	2.5287	3.8657	5.0391	3.2960	0.0000	0.0000	9.8215	9.4177	7.3698	11.6889	0.0000	0.0000	2.0805	7.7230	5.6131	1.8354	8.3182	7.6431	8.8249	5.0532	0.0000	9.5394	1.9767	0.0000	9.4536	2.9950	9.3935	0.4510	11.4248	4.7578	0.0000	9.4536	0.0000	8.4405	10.5038	11.9448	1.6789	11.8206	11.1564	8.5046	1.3033	2.4339	8.1419	0.0000	12.9799	5.5506	3.5413	8.1862	0.0000	4.2184	5.1041	1.8354	6.2028	0.0000	10.6059	0.4510	6.7471	8.1917	10.0879	9.2780	2.8557	8.6059	9.1964	4.0367	7.6218	8.1735	2.4339	4.2465	8.0064	3.5413	1.0710	8.1698	8.8584	1.6789	4.6774	7.0841	0.0000	0.4510	9.1422	8.9436	0.0000	10.2489	0.7940	0.0000	7.2110	0.0000	5.8822	0.7940	10.1315	0.4510	7.6458	4.4296	3.5413	11.3033	2.5287	7.9260	9.0780	8.2829	0.7940	7.6218	9.3959	4.6354	8.2795	3.1816	0.4510	11.2241	11.1912	0.0000	1.8354	0.4510	8.6632	11.3002	8.1679	11.8185	4.5475	9.7341	4.0367	0.0000	6.4347	0.0000	6.6184	8.4066	0.0000	9.1233	5.8458	4.0999	1.8354	1.9767	10.5248	9.3504	10.7226	9.2295	10.6150	0.0000	8.9220	15.0484	3.1816	5.1496	7.8339	0.4510	0.0000	0.0000	9.5287	10.4744	10.7740	12.2773	8.0684	10.9532	8.7308	9.0057	9.2678	15.6530	0.0000	9.5280	11.5379	2.2233	7.5753	2.2233	14.4379	0.0000	0.0000	10.4128	0.0000	9.6912	5.6060	5.1346	2.3719	9.7727	1.9767	8.3957	10.7600	0.0000	0.0000	8.8446	13.5778	6.6230	7.1564	11.2038	6.6608	0.0000	8.6369	12.3665	11.0241	3.0599	8.3428	9.4806	10.5547	1.9767	8.7457	1.8354	0.7940	0.0000	0.0000	0.0000	4.7181	4.1896	3.1221	0.0000	0.0000	8.0167	10.2335	8.5435	1.0710	9.7360	7.6325	8.4497	0.4510	0.4510	0.0000	9.0965	2.2233	9.8884	11.1582	8.6840	10.7472	0.4510	11.3874	9.2081	9.1478	15.6527	0.0000	0.0000	9.9809	9.9804	11.3262	10.4881	10.5582	12.0601	10.2959	4.4540	0.4510	3.1221	9.6377	9.3817	0.7940	8.7604	4.8301	0.0000	7.6951	14.3461	3.4474	10.0845	11.8972	8.5590	10.4699	11.9279	7.2181	11.2621	6.5746	0.0000	8.2239	0.0000	8.5017	11.0136	11.5693	12.8108	12.3697	11.8257	12.1831	8.0570	9.9867	0.0000	7.5753	0.0000	7.0723	8.8866	0.0000	1.8354	2.9270	1.6789	0.0000	5.8466	7.8286	2.4339	5.5841	0.5483	9.4224	5.3831	2.5287	7.9412	0.0000	10.8216	0.4510	9.3382	0.4510	9.8979	10.4740	2.4339	9.9475	0.0000	7.3921	7.5302	9.2840	8.9755	7.8104	12.5592	0.0000	10.8119	0.0000	0.4816	6.1441	9.9095	9.3585	10.8762	11.6945	16.5176	0.4510	8.1531	0.0000	0.7940	5.8458	5.1936	9.0975	2.1053	7.1414	3.8657	9.5056	7.6325	6.5578	0.0000	0.0000	8.0748	4.1603	3.6716	15.3546	7.6563	10.6951	0.0000	4.3013	11.1047	9.6828	4.9064	0.7940	0.0000	6.0272	6.4529	8.6968	9.5344	7.4015	7.6772	11.2994	8.6369	9.5041	10.6765	9.1138	8.8167	7.7795	14.3571	11.6174	2.9270	6.5857	8.6929	5.5506	0.0000	8.3629	7.6746	10.4530	0.0000	11.1306	1.3033	11.8234	9.3896	0.4510	7.8996	11.4705	9.4277	7.4171	3.7912	7.0284	0.0000	0.0000	14.9302	7.8751	0.4510	0.0000	5.3576	14.4151	9.9788	10.3114	11.4054	4.7545	9.9709	8.0424	11.5509	10.5819	11.2376	10.3460	9.2001	7.3666	6.6556	5.7244	6.4529	0.0000	10.0757	7.8974	9.2797	1.0710	0.0000	7.8316	12.2881	3.5861	0.5735	0.4510	7.9920	7.0038	10.2366	11.2016	11.7750	10.2366	9.4806	8.7145	4.8340	9.3258	0.0000	0.0000	0.0000	0.0000	0.0000	8.5321	8.9459	7.7527	0.7940	0.0000	0.0000	6.3785	7.5360	10.6441	8.7894	7.7644	4.0999	4.8598	7.9364	1.3033	0.0000	0.0000	1.5033	2.1959	8.7714	0.7940	10.8837	10.5238	9.0160	10.6868	9.7303	7.6668	8.3941	6.4529	6.0434	9.8021	8.5124	10.4240	6.8789	8.1250	7.5501	6.4529	9.0553	0.0000	6.4529	8.7370	8.1591	0.4510	10.2726	11.9229	0.0000	0.0000	8.4344	9.4300	4.6354	9.0994	10.3022	7.7129	6.0673	2.9950	0.4510	0.0000	8.3379	11.1047	14.3556	4.2905	10.0865	0.0000	1.6789	0.0000	5.5951	0.0000	0.0000	0.0000	0.0000	0.0000	0.0000	0.0000	2.7806	12.3495	10.2871	8.4704	0.0000	9.3665	0.0000	0.0000	0.0000	7.2145	8.3396	5.8273	1.0710	10.3909	4.4834	8.6422	7.7376	0.0000	0.0000	0.0000	10.6001	6.5276	8.0085	0.7940	4.9921	5.5121	3.3469	12.5033	0.0000	0.0000	9.2531	0.4510	0.0000	0.0000	0.0000	10.2313	7.8818	0.0000	3.8657	1.3033	0.4510	9.5373	0.0000	5.6276	10.0964	8.4344	3.7126	10.3606	5.9861	0.0000	0.0000	8.5519	7.0879	8.3367	12.2888	0.0000	2.7015	7.8105	4.7181	0.4510	8.5882	10.1245	10.6451	0.0000	0.0000	9.6322	11.0327	9.4415	10.5089	9.6745	3.1816	7.5642	9.2882	11.1969	7.0120	9.8704	9.9232	6.3267	0.0000	6.9534	11.5374	10.4635	11.7589	0.0000	4.7964	8.3957	0.0000	8.6181	11.3710	7.1857	5.7702	1.6789	13.1430	14.2439	10.6025	13.2934	6.3629	1.8354	11.8541	8.6556	8.9766	8.4451	9.7040	8.7221	7.5864	1.0710	0.0000	9.8045	0.4510	8.6355	8.7145	6.6764	0.7940	10.5645	11.9259	11.1901	0.0000	9.1394	7.0284	8.9317	10.0135	6.9534	5.3576	9.6183	9.0888	9.5980	11.2871	7.7939	0.0000	10.4751	11.3233	0.4510	9.8670	10.3529	10.5144	13.0723	0.4510	11.1910	2.2233	8.8411	9.0383	5.2080	9.4597	4.2046	0.0000	11.6448	1.5033	8.2502	0.4510	2.9270	10.8158	10.0947	9.4076	0.0000	14.1736	9.6608	1.3033	7.9195	2.9270	7.4477	9.5444	10.3114	8.5604	3.9486	7.7434	8.2692	7.2025	8.3799	0.0000	5.6276	2.7806	0.0000	7.6849	8.7689	0.0000	11.8543	10.4023	4.4049	0.0000	8.3783	12.0918	12.5226	12.8288	10.9414	3.3469	0.0000	0.4510	0.0000	3.9366	10.2158	8.1001	7.2002	6.4888	4.3797	9.9950	9.8574	11.6627	0.0000	8.4767	7.6083	10.3094	0.0000	10.9273	10.3979	11.8108	7.9019	0.4510	9.0044	9.7600	9.1553	1.0710	9.3860	8.7469	3.5413	0.0000	1.9767	7.4718	0.0000	9.4843	9.7409	1.8354	10.4263	11.3248	0.0000	0.0000	0.4510	1.8354	12.4903	4.0687	9.3051	4.7381	7.4748	9.8297	10.4781	0.0000	0.0000	0.0000	11.8298	0.0000	14.1620	7.8269	8.8388	11.0904	1.3033	2.6374	1.9767	0.0000	8.3296	11.6926	7.5071	14.2430	7.1073	0.0000	8.7942	8.6369	0.0000	8.2606	9.8309	6.1062	10.3582	1.0710	13.4080	14.1531	9.9582	0.4510	9.8274	7.4777	3.3469	10.7380	7.4984	9.9443	7.5445	1.8354	9.0897	8.2186	11.0075	11.5707	9.4131	10.1526	0.7940	10.3818	1.0710	8.5349	0.0000	10.2837	10.6473	11.5310	6.3593	10.9974	0.7940	5.5951	4.9585	10.0485	8.3412	1.9767	0.0000	12.6207	10.8714	10.7370	3.0599	5.8911	4.9240	8.6749	7.8762	0.0000	4.2184	10.1451	0.0000	10.6530	0.0000	8.6016	6.8699	7.2181	7.8796	8.4375	11.1131	4.0367	6.9276	10.4485	9.6476	0.4510	1.6789	10.9982	9.0453	7.7079	2.4339	2.7806	9.9793	11.4890	8.7019	7.4325	0.0000	0.0000	10.9673	12.3216	1.0710	11.6961	1.0710	1.0710	1.0710	0.0000	9.5352	0.0000	9.4177	9.4352	7.6951	2.5287	7.8751	6.6608	6.2866	0.0000	11.0736	9.2286	11.4774	7.5974	9.2179	0.0000	1.0710	8.0768	7.7305	11.1101	6.0673	6.2798	10.3710	11.0656	3.2939	6.6450	0.0000	9.0513	2.3325	12.2279	10.7370	7.9465	5.1644	0.0000	1.5033	0.0000	0.0000	0.7940	7.5837	10.4073	12.5843	0.0000	6.6184	10.3718	5.1276	0.0000	0.0000	0.0000	9.9825	9.5669	8.8686	4.6354	4.7643	2.4339	12.2367	8.0530	5.2779	3.3980	2.1053	5.9264	2.6177	9.7997	9.3582	8.2846	0.0000	0.0000	4.6979	4.7381	6.1884	5.6276	0.0000	0.7940	12.1751	0.0000	11.4585	10.8169	9.8459	11.2215	0.0000	7.8140	6.8425	8.1716	0.0000	6.6869	11.2371	11.1297	2.1053	0.8062	1.0710	13.5973	13.4835	9.5360	0.0000	13.6446	13.0342	9.5215	0.4510	0.0000	8.3347	0.0000	8.9850	0.4510	0.0000	8.3605	0.0000	8.3846	3.1816	1.8354	11.2236	8.2415	5.2364	3.8289	0.0000	1.3033	5.6489	9.5237	0.4510	7.9780	5.8273	0.0000	9.8783	4.8525	0.0000	8.2485	8.1438	7.4598	0.0000	2.3325	0.4510	10.0207	7.3714	0.0000	9.5301	11.1489	0.4510	11.7537	3.8289	4.6979	2.7015	0.0000	9.1819	1.9767	0.0000	9.3896	10.3239	9.0180	8.7798	1.8354	8.3767	1.6789	0.0000	0.4510	2.6177	12.7975	4.9585	5.9693	9.4461	9.9736	7.0238	9.6673	10.1572	8.9933	2.2233	1.5033	2.4339	7.3111	0.0000	11.6738	7.1638	4.7181	9.3544	9.0124	0.4510	0.0000	8.9404	8.4421	2.1053	0.4510	10.1609	4.9754	1.0710	10.1577	2.6177	10.1646	6.5746	9.4162	9.1345	8.8249	9.2409	2.1053	8.7834	6.9862	4.7578	8.7006	6.6021	0.0000	7.5473	9.7222	11.7208	8.8911	11.7505	11.4130	4.5015	10.8037	0.0000	9.8268	10.8620	0.4510	13.8933	13.3711	11.0445	7.8996	11.3953	0.0000	10.1019	0.0000	7.0284	6.3001	7.4416	6.6397	3.7524	9.0139	4.6774	9.6136	10.1916	5.1177	11.3077	0.0000	1.3033	8.3428	6.5147	9.6223	12.5056	8.3510	7.2145	8.2150	0.0000	8.7894	9.5344	10.4244	8.7044	2.2233	7.0202	13.3379	10.0884	9.5301	10.3135	10.1376	6.5465	8.0962	7.5206	10.7662	6.0272	11.3755	9.9882	14.1608	13.1774	3.2939	9.4604	3.7524	11.3092	12.6442	11.5991	7.6951	5.1041	8.8155	7.3177	0.4510	0.4510	0.0000	5.1194	1.0710	1.0710	2.3325	6.5409	4.2465	10.9260	3.6783	4.4540	5.9075	13.5583	12.1522	11.9608	6.4888	3.9016	7.0879	7.9899	9.5507	0.4510	0.0000	0.0000	0.0000	9.5185	0.0000	13.1535	11.9599	7.4866	9.7818	1.8354	8.7966	11.0118	11.0907	9.4880	9.8653	11.4916	1.0710	1.9767	10.1039	6.0699	0.0000	12.3017	5.2504	11.0345	10.3557	11.3725	11.7593	10.5784	4.1896	9.7272	0.4510	12.5851	10.3423	0.0000	10.5729	7.1894	0.0000	1.5528	0.0000	6.9319	1.0710	2.2233	11.5883	5.1346	5.5841	5.9264	6.6021	11.0515	8.6342	10.5974	9.9960	0.0000	5.9608	7.5892	9.3479	10.6234	8.3655	8.5604	6.9704	12.2267	10.3889	1.8354	12.1396	5.4083	8.1363	8.6340	9.6007	0.0000	0.0000	4.7381	2.7806	9.2001	9.3479	4.4780	7.1664	7.4837	10.5324	7.1784	7.9282	2.6177	6.5352	0.0000	0.0000	0.0000	0.4510	6.2028	9.4961	0.0000	8.7726	4.2184	0.0000	6.4590	7.9857	2.2233	9.8555	9.0231	7.7330	1.6789	8.7296	9.4843	0.4510	0.0000	0.4510	0.0000	10.9287	0.0000	9.9303	10.5508	0.0000	9.0672	4.5015	5.3050	2.1053	3.3469	0.4510	5.6905	12.9716	0.0000	6.0514	9.6899	11.0232	8.9607	8.7158	10.0414	8.9372	11.4705	10.8963	8.9902	5.8550	0.4510	11.3102	11.5656	9.1627	0.7940	11.3017	11.7704	6.7173	1.3033	0.4510	8.9382	5.9264	11.0540	11.3699	0.7940	6.0985	7.6028	10.3662	2.8557	6.8654	10.4528	0.0000	0.0000	0.7940	0.4510	1.0710	1.6789	0.4510	8.6032	4.8707	10.2190	9.8363	8.1643	8.7196	8.7361	0.2205	0.0000	8.8002	8.7154	0.0000	10.8668	5.7895	0.7940	8.5306	0.0000	0.0000	6.2028	5.2080	5.0087	12.3698	11.9486	0.0000	8.0904	3.8657	15.6993	9.3504	0.0000	10.6328	8.1606	7.0565	9.4208	10.0869	8.9881	9.7428	11.0957	1.8354	10.3064	0.0000	0.0000	11.2970	0.0000	0.0000	0.0000	2.6047	13.7575	10.9945	14.7073	11.1955	11.2254	9.6335	15.1927	3.0599	0.0000	9.7740	7.9151	9.0563	6.6556	9.3311	9.5229	12.9125	9.3689	9.9614	8.8955	10.6351	7.7028	10.4439	6.3785	10.6736	10.8589	0.0000	8.4767	9.8590	11.7494	8.0289	3.8289	12.5909	9.4953	0.0000	8.3477	1.4325	10.9789	9.9427	1.5033	5.7605	0.4510	9.0917	0.0000	6.7521	5.2093	9.2882	3.8657	6.5122	1.8354	8.5660	9.9635	10.8097	0.0000	0.0000	4.7964	12.1167	9.6950	9.9155	8.7283	9.9662	4.9240	0.0000	8.6329	9.6324	6.4408	1.0710	8.3098	9.2435	12.7366	0.0000	1.0710	14.4370	8.0714	7.8152	8.5632	0.0000	11.3088	10.1024	9.7794	4.0041	5.6276	0.0000	7.6642	10.7135	8.1989	4.3797	4.9413	5.5951	9.5655	0.0000	5.5279	9.3665	0.0000	0.0000	0.0000	6.6900	5.1936	0.0000	0.0000	9.9067	9.3184	8.6435	0.0000	0.0000	10.7361	8.1325	9.9846	7.6977	3.4474	0.0000	1.3033	9.3250	9.3283	9.4293	3.6716	3.0599	9.7040	12.9301	2.5287	11.0438	7.7330	2.4339	9.2045	7.2463	10.8228	0.0000	2.1053	7.9092	10.6942	10.9211	10.2318	9.8098	8.4004	0.0000	8.8013	10.4443	0.4510	9.3373	8.1550	6.5912	0.0000	0.0000	0.0000	1.5033	8.4737	10.4736	9.4828	5.7644	8.1550	2.2233	0.0000	0.0000	5.5393	7.6900	2.6177	8.3248	10.8459	10.2597	8.5435	10.4228	0.0000	7.6589	8.1716	3.9366	8.2537	8.7069	12.2995	5.6383	8.9320	8.8132	7.1966	0.7940	4.2184	8.0570	8.1921	0.0000	15.3459	11.6806	0.7940	4.0999	0.0000	0.0000	0.0000	6.3399	7.6979	8.4737	7.6164	0.0000	0.7940	9.9940	6.0027	6.9704	5.0886	10.0324	11.1501	11.3418	7.7891	0.4510	11.5698	9.7329	0.0000	8.3767	10.2601	9.6886	2.3325	5.7507	10.5455	0.0000	9.4664	4.2742	7.2463	7.3569	0.4510	8.1917	5.7702	12.3214	12.1243	7.4925	10.4030	6.2798	9.7727	3.5861	8.7158	0.0000	11.1534	11.3986	9.1252	6.7879	0.0000	11.2854	1.3033	0.0000	2.5287	5.3050	6.9189	2.8557	3.8966	9.3382	9.1052	14.0855	8.8284	11.9484	6.8563	5.1194	0.0000	9.9172	3.3469	0.4510	10.8629	8.2398	8.8966	9.7908	5.8641	7.5131	0.7940	4.8340	4.7773	8.6736	8.9933	11.4641	0.0000	13.0642	11.8605	10.9016	3.7126	9.6595	9.9887	12.4237	10.8199	4.4296	1.5033	11.1718	2.7806	4.0367	12.8237	0.0000	7.5042	5.4812	8.3542	8.5895	2.8996	12.2948	9.4887	8.5840	5.6489	12.2783	1.3033	0.0000	0.4510	0.0000	4.6354	0.0000	1.0710	8.9044	4.7600	7.2358	10.6970	7.6245	2.5287	8.2675	8.0510	6.8332	5.9693	8.4451	9.2295	12.4013	7.2670	0.0000	9.2967	10.9123	2.4339	0.0000	8.6968	4.5700	10.2392	0.0000	7.9604	9.6384	0.4510	10.5645	10.3849	0.0000	0.0000	0.0000	0.4510	8.9055	9.7065	9.7185	11.6308	2.1053	0.0000	7.1111	5.9264	9.5634	8.3783	9.1580	0.0000	5.7408	9.3872	5.4330	8.9436	9.1148	8.1935	8.3115	8.2589	1.0710	5.9777	1.3033	0.0000	0.0000	4.1304	9.7721	4.4540	6.9830	3.5861	6.1590	3.3980	0.0000	10.1020	9.5244	0.4510	11.9237	10.3947	5.3704	4.5015	8.3799	10.3452	0.0000	12.7863	0.0000	8.8515	0.0000	8.4329	3.0599	0.0000	0.7940	9.2505	10.1871	11.1601	9.9767	9.0994	0.0000	0.0000	0.0000	9.9846	9.3777	4.5015	7.9194	0.0000	3.3675	8.5477	8.8899	9.4717	11.2294	9.5157	10.5126	7.7180	3.0599	12.8196	7.0324	9.6034	10.9274	0.0000	8.3999	9.2377	8.3953	6.1366	4.3797	0.0000	0.0000	5.7209	0.0000	0.0000	9.1590	11.9667	7.4807	0.0000	10.6089	0.0000	0.0000	0.4510	14.6186	6.2844	7.8546	0.0000	4.5015	10.9755	10.7292	0.0000	4.3085	9.3134	11.0141	7.7429	0.4510	5.6276	9.5232	10.0428	9.9384	10.3334	10.3131	9.4567	8.3148	10.5819	9.6297	10.0455	6.0673	7.6694	8.5477	3.2388	9.6706	8.5177	0.0000	10.4190	10.6926	1.0710	8.4360	0.7940	5.0572	0.0000	3.8805	0.0000	10.4511	3.1221	0.0000	0.0000	0.0000	13.3430	9.7384	10.2024	1.5033	6.8834	10.4658	11.2803	8.3639	8.8272	6.0514	10.3329	2.9270	1.5033	5.2223	9.2712	0.7971	0.4510	12.3096	1.6789	6.3267	10.4684	2.8557	0.0000	11.1559	0.0000	15.4910	0.0000	8.1826	9.6265	9.7260	4.6979	9.6918	3.9708	8.0450	4.9413	9.3888	0.0000	4.0687	0.0000	10.9076	6.2100	0.4510	9.2001	7.5857	3.0599	11.5098	0.0000	9.5528	11.5301	8.4617	6.5801	4.5700	8.1250	0.0000	5.5163	0.0000	11.0528	5.1791	0.0000	12.3395	6.7569	0.0000	0.0000	12.0011	9.3609	0.0000	6.9921	5.0087	10.3991	9.2703	9.3267	9.4902	6.2313	8.9333	11.2345	8.4051	9.5112	1.9767	11.3334	8.2239	8.0962	0.4510	9.1553	2.6177	0.4510	12.9504	12.0684	13.7282	1.9767	8.7898	11.4726	13.4336	4.9585	3.4951	2.1053	13.8553	7.3144	0.4510	0.0000	9.3142	2.7015	8.8342	12.1625	7.5245	10.1159	8.7555	0.0000	9.2117	10.4473	4.7773	10.0344	9.7440	8.0661	11.1839	10.9665	6.8956	12.8939	8.0044	11.4455	9.6190	7.0684	10.8034	0.0000	7.0879	5.5506	0.7940	8.1808	0.7940	2.1053	10.6881	11.8965	8.8977	5.7309	10.6560	7.5255	10.4862	11.0535	9.7353	9.0593	1.6789	8.1155	8.6684	10.7607	8.2168	0.4510	9.1765	8.9160	5.5393	6.4710	0.0000	0.7940	7.4718	10.1679	1.0710	9.7734	2.7776	9.7078	0.0000	13.3966	0.0000	8.9713	9.8918	10.4818	0.0000	10.7317	11.0023	8.2863	1.0710	7.7180	9.7727	4.6565	2.6177	2.3325	8.5335	5.0087	0.7940	0.4510	4.1603	0.7940	0.0000	2.7015	7.5013	8.3796	3.3980	3.2939	0.0000	5.8273	2.1053	11.9259	0.4510	9.2072	3.8657	6.9577	10.8594	12.2873	1.0710	4.4019	0.0000	10.8237	11.2078	11.9515	9.1515	5.0250	5.8458	4.9413	1.6789	9.4835	7.9626	10.5912	15.2447	0.0000	3.5625	0.0000	9.8057	10.1651	1.6789	0.0000	11.1878	0.4510	9.4761	10.0527	8.0924	9.3943	9.8174	2.1053	10.6852	10.8857	8.4405	0.0000	2.9950	10.9776	8.2468	9.2418	10.3297	9.4604	4.3540	5.3958	8.6878	9.1478	9.2916	1.8354	4.3013	4.5921	7.6642	8.9522	8.6438	8.2806	5.2223	0.0000	1.6789	0.4510	4.7181	10.7855	9.5711	0.0000	7.4355	11.4086	8.3396	0.0000	7.4233	12.1245	16.7471	13.9788	13.9910	0.0000	9.2583	5.6489	13.6106	7.7795	13.7257	14.2697	15.4111	15.5723	9.4582	15.0801	5.7507	8.0187	10.3869	7.6056	9.7594	6.2313	7.2705	11.9016	4.9240	6.4888	1.0710	10.9101	3.9708	9.7052	11.7258	2.6177	10.6566	7.1674	0.0000	2.5287	3.1227	9.3316	0.0000	9.4053	4.7964	9.4300	5.0886	8.9490	10.6758	0.0000	0.4510	10.8096	9.6612	0.0000	8.2398	4.0367	0.7940	6.7373	0.0000	7.5302	1.5033	2.1584	10.1334	1.8354	1.8354	12.1506	0.0000	9.8338	0.0000	8.2002	9.6310	1.8354	1.3033	9.4582	11.6034	6.5005	8.0590	8.5306	9.4446	9.2339	7.0202	0.4510	12.5514	0.0000	9.3274	10.4116	2.8557	0.0000	12.4793	11.8320	5.9861	0.4510	8.5643	9.7266	10.4447	5.4693	9.5193	11.7555	8.7864	12.2246	0.0000	10.8506	10.0782	9.7575	2.1053	9.1901	2.4339	0.0000	10.5760	10.4777	5.0572	0.0000	11.4878	3.9016	11.9409	5.9089	0.0000	10.1063	12.1796	6.4946	10.8888	11.3761	9.6574	8.5378	9.6706	9.8990	8.4900	0.0000	0.0000	1.9767	0.0000	0.7940	6.3001	5.6698	4.2184	11.3171	0.7940	2.3325	0.0000	1.5033	6.2730	0.0000	11.5583	5.4452	0.0000	10.5673	0.0000	7.8431	9.5201	4.5247	0.7940	7.3177	9.5265	6.8051	4.1603	0.0000	8.5937	3.9019	10.2092	4.0367	10.4884	0.7940	12.8535	12.1457	4.9958	11.0706	0.0000	12.0174	9.7551	10.8327	9.8250	11.2901	9.0200	1.6789	0.0000	7.5501	10.8289	11.0077	2.2233	5.4693	7.3634	0.0000	0.4510	1.9509	2.3325	1.0710	5.5619	10.1563	4.8154	5.0886	11.0713	3.1816	0.0000	11.7985	8.2132	4.7773	0.4510	10.9438	7.8128	4.7578	0.4510	0.4510	0.4510	0.0000	0.0000	6.8286	6.0027	8.1790	0.0000	10.3722	11.5966	0.4510	4.7365	5.0886	11.6955	7.5558	2.4339	10.0584	11.5203	9.0926	11.3361	12.5495	9.5019	9.2400	7.4171	4.9921	9.7008	9.2522	1.0710	8.4602	10.2627	9.9953	8.9447	11.6643	0.0000	1.0710	6.0272	3.5861	0.0000	9.5745	10.1149	10.7755	0.0000	8.8354	3.7126	0.0000	0.0000	0.0000	9.2391	9.3242	7.5753	10.1244	0.4510	0.0000	3.5413	0.0000	0.0000	0.0000	12.6542	6.3201	5.3315	5.1041	7.5302	7.8784	0.8362	0.0000	0.0000	0.0000	0.0000	8.1656	9.3422	10.1263	4.1304	0.0000	1.3033	0.0000	0.0000	7.2074	0.0000	0.4510	9.9846	9.0108	9.5890	3.1816	7.9668	9.2865	4.0041	11.5297	5.5279	12.3270	12.0325	7.8010	2.2233	8.1587	5.5279	4.3013	14.1020	5.3183	0.4510	7.0918	1.9767	7.9920	10.3726	2.3325	7.1073	9.4731	1.0710	9.3076	3.1816	10.0671	9.6906	2.1053	8.4870	6.0353	7.0684	1.0710	0.0000	8.5148	3.4951	11.7381	8.4707	2.5287	0.0000	13.6473	0.0000	4.6774	3.7524	7.3348	8.4781	6.9232	10.8489	4.8525	9.7842	7.7355	1.6789	0.0000	11.4977	6.0514	6.0985	1.8354	2.7015	3.9708	0.4510	10.3525	0.0000	9.3357	8.1844	9.1233	9.0652	1.0710	10.0569	11.2150	0.0000	8.7445	10.8835	0.7940	3.8657	12.2076	10.1244	7.1073	9.0453	0.0000	13.2176	10.3358	9.9475	3.1221	11.9870	2.1053	0.0000	4.5475	2.1053	2.5287	0.0000	3.6295	10.4575	4.8887	2.2414	9.2686	12.4912	6.7273	9.6893	5.9693	7.0243	16.0350	16.1025	12.2548	2.7015	11.9466	14.0132	0.0000	6.9789	0.0000	6.1062	7.8569	8.6222	6.8834	10.2212	7.1073	0.0000	0.4510	9.8108	0.0000	9.4791	7.0879	10.6311	9.7409	9.3633	8.1789	9.6595	0.0000	2.3647	0.4510	0.0000	4.2742	0.7940	4.3279	8.3655	2.4339	0.4510	9.8465	6.6816	5.1496	7.0038	0.0000	7.7053	9.8562	6.7619	8.0669	0.0000	8.4191	5.0730	8.1269	0.0000	10.5212	6.5179	2.4339	5.2779	0.0000	0.0000	0.4510	8.9447	2.6177	1.0710	5.3183	5.5047	4.4049	8.7870	10.1339	13.5802	10.5345	7.7576	7.0604	8.1250	11.1989	10.9204	3.4474	9.8413	9.5401	10.9181	9.3332	10.6693	11.5188	10.9422	1.3033	0.7940	7.6137	11.7367	9.7788	11.1318	7.9238	5.0412	0.4510	0.0000	11.2376	0.0000	0.0000	9.0632	0.0000	0.0000	9.5272	5.0271	8.9639	4.6139	8.4929	9.1801	0.0000	11.2709	4.4540	3.0599	2.1053	7.0680	0.7940	3.0650	8.2150	11.9592	2.2233	7.7891	0.0000	8.7069	0.9113	5.5424	6.6556	7.7305	9.6967	1.3033	10.4602	2.6177	7.5614	11.0548	3.2939	10.6672	0.4510	1.8354	10.4209	8.8855	9.5458	10.0298	8.2186	10.6587	1.9232	9.6381	9.3943	0.0000	10.1503	9.1124	6.3457	8.4344	9.1654	10.9301	7.2567	11.8104	8.5950	10.0683	9.4045	11.7924	10.5291	12.3416	0.0000	0.0000	8.8970	4.2465	12.0678	1.3033	10.4725	3.2939	8.5674	6.7908	8.6645	7.1966	0.0000	0.0000	6.3001	8.0570	0.0000	7.7986	8.6775	1.6789	8.7208	7.7305	5.9861	12.5990	1.0710	9.3982	6.4038	10.7211	4.7964	0.7940	1.8354	9.5012	5.2642	10.8750	11.1235	2.2233	8.4206	6.8608	1.6789	12.5750	11.4540	12.8522	4.4780	0.7940	8.1116	8.8179	7.4395	10.2790	8.8073	0.0000	10.2229	1.6789	10.8534	2.9950	8.5646	5.7108	8.7107	7.6164	9.1515	5.8550	11.5200	8.3182	11.3348	4.3013	0.4510	7.9773	2.7015	6.6408	0.0000	13.1653	8.1419	11.0365	1.9767	9.9757	3.1221	9.2703	0.0000	7.4658	11.1994	1.9767	8.6195	10.4120	10.5291	9.7341	4.3797	5.8126	8.9501	3.1221	3.1816	1.5033	10.3706	0.0000	11.1278	11.4235	7.8728	2.9950	9.5578	8.7031	0.0000	0.0000	0.4510	2.8557	0.0000	8.8674	11.3479	9.7090	8.5868	10.8199	10.5093	0.0000	5.1346	8.9628	10.1063	10.9298	9.4100	10.0520	8.8469	7.1149	12.2575	10.2807	2.4339	0.0000	9.7709	5.9608	3.5861	0.0000	0.4510	10.3678	0.0000	9.4014	12.6782	8.4988	7.2636	0.0000	9.5272	4.9585	6.6397	8.4283	8.3941	6.7122	6.7860	5.4985	11.3605	9.4597	10.8528	9.0078	2.8557	8.0933	1.8235	0.0000	0.0000	1.8354	9.8602	8.5335	7.1637	0.0000	0.0000	8.9912	0.4510	6.7005	0.0000	10.5329	4.6979	0.0000	0.0000	12.9667	10.1688	9.8139	8.5435	10.6066	8.5757	9.1946	8.3957	10.5847	1.8070	8.9870	4.3013	2.9950	9.4455	7.2567	0.0000	7.6849	6.4469	4.4296	8.9307	0.0000	6.9013	8.2232	0.4510	7.6615	10.1503	0.0000	6.2100	3.9708	1.3033	3.7524	2.7015	0.0000	9.3809	10.7680	1.5033	2.9950	4.0041	1.3033	6.7223	1.9767	9.6397	9.7932	0.4510	10.7655	0.0000	0.0000	10.4556	6.1441	7.9304	8.2450	4.2742	7.5670	10.2074	6.5966	6.0514	7.9063	7.7891	4.6565	11.7123	0.0000	11.5144	10.0359	8.1899	0.0000	7.8105	10.2610	10.4568	5.6905	0.0000	5.8550	2.1053	1.9767	8.6127	8.9077	4.1603	2.9950	10.2056	9.1403	3.7912	4.0687	10.1857	9.9435	7.8637	11.8015	9.7360	7.9433	3.6295	2.8557	11.0002	0.0000	6.8145	4.5475	10.0569	3.4951	9.2206	11.3299	6.3200	4.1896	0.0000	0.0000	1.8473	5.3315	0.0000	0.0000	2.6177	3.4474	0.0000	0.0000	2.9270	0.0000	1.0710	5.5047	0.7940	9.4029	9.7266	0.0000	7.3505	2.2233	8.8295	9.2755	0.0000	8.9055	4.9921	9.0965	0.0000	9.5514	2.4339	0.0000	5.0087	1.9767	0.4510	5.3446	0.0000	5.5279	7.4807	0.0000	7.9878	2.7015	2.4339	9.4235	10.5361	11.7345	11.7210	5.5388	7.0644	2.3325	0.0000	7.9498	4.0380	11.7342	8.4542	7.4866	6.7327	9.7673	7.6563	9.4828	10.2821	0.0000	0.0000	9.8795	11.4720	7.7503	11.5619	3.4420	0.0000	0.0000	8.8735	4.6354	5.8085	10.0908	7.3538	0.0000	0.0000	0.0000	0.0000	4.8154	9.9513	0.0000	0.0000	3.6716	1.8354	0.0000	12.6951	0.0000	0.0000	0.0000	0.0000	7.3889	11.9687	0.0000	0.4510	0.0000	6.3593	8.5379	9.0731	9.4604	6.8834	7.3375	2.9305	0.0000	0.0000	0.0000	9.3496	5.7562	0.4510	9.4761	11.2857	0.4510	6.7021	9.0926	3.0599	9.6950	0.0000	3.2939	0.4510	0.0000	5.5279	0.0000	5.7600	1.3033	1.8354	8.9020	4.4540	5.1041	6.3001	0.0000	4.2856	0.4510	0.0000	8.9436	15.6325	3.6716	11.0508	0.0000	9.5973	2.4339	0.0000	0.0000	0.0000	0.0000	0.0000	2.6177	0.0000	9.1243	10.5391	12.1847	9.0890	7.3634	1.0710	8.4677	4.7773	0.4510	1.9994	7.0684	0.0000	5.5393	5.2364	6.7570	10.6726	10.0752	8.3347	11.0794	4.8370	9.9122	9.6568	10.1034	3.1816	6.8834	12.0676	9.7372	7.4508	0.4510	5.2504	5.3446	11.4598	12.2424	0.0000	0.0000	4.4296	0.0000	7.6405	6.7373	9.1856	4.9921	9.3242	3.1816	4.3540	3.2939	9.2661	11.5852	9.2697	12.5228	10.7471	11.6325	8.4781	0.0000	0.0000	0.0000	10.2436	0.0000	1.9767	16.0302	0.4510	9.8062	2.8557	9.9730	0.4510	17.3049	0.0000	10.2274	1.0710	0.0000	0.4510	4.0367	9.4277	7.9019	0.0000	0.4510	0.0000	4.8525	5.2223	6.6764	7.9129	13.7405	2.3325	9.2609	0.0000	12.5257	6.3464	8.7702	2.9270	0.0000	6.8789	10.5238	1.5033	11.9650	5.4930	7.8408	5.8732	1.5033	0.4510	10.3073	7.3730	7.5530	10.0435	6.9955	7.3921	5.9523	12.0805	9.4997	8.0167	10.1220	7.7771	7.6977	5.8550	9.8957	7.6797	9.9346	6.5634	7.5530	9.5502	11.4724	10.2610	0.0000	0.0000	9.5437	7.1821	3.3980	7.1711	6.5063	6.3333	8.6005	0.7940	5.5619	0.0000	7.3407	0.0000	6.3333	10.0017	8.5392	0.7940	0.0000	11.1101	10.6295	0.0000	0.0000	0.4510	0.7940	0.0000	8.5964	4.4540	2.7806	8.1989	5.5841	3.5861	0.7940	6.5634	5.8366	11.2232	9.9965	9.4006	6.7667	13.0838	10.2892	1.3033	3.6166	1.8354	0.0000	0.0000	8.8933	8.9274	9.4513	2.4339	7.0202	0.4510	7.2567	11.3025	8.5104	3.8289	9.2206	0.0000	9.5662	0.0000	12.0839	10.6378	10.8181	6.9101	9.2975	8.3884	11.2029	7.1930	6.6526	10.1715	6.6816	3.4169	5.5163	2.6177	4.2742	10.8790	12.8389	8.8899	0.7940	8.8272	0.4510	9.8344	10.0995	8.2692	7.3666	2.5287	1.0710	4.0287	11.8777	3.2388	0.0000	8.7057	8.7445	5.2915	2.1369	5.2223	1.3033	0.0000	9.2738	7.1489	1.0710	0.0000	0.0000	9.3974	7.3144	4.3797	7.7819	7.3952	9.2865	0.7940	2.6177	9.1167	0.0000	1.3033	5.0412	9.0975	8.3558	9.0692	6.1590	11.0390	9.8057	0.0000	0.0000	11.9510	6.5063	0.0000	0.0000	0.0000	13.4217	12.2644	11.2884	8.6567	4.3013	5.2254	13.2222	0.7940	1.9767	3.4474	0.4510	4.6354	1.6789	14.2284	8.2606	11.4271	4.3013	9.1525	2.8557	0.0000	1.3033	4.3797	0.0000	0.0000	1.3203	8.0309	3.1221	3.7524	4.9413	8.5702	0.0000	10.1239	0.0000	2.3325	8.8284	7.2110	0.0000	8.0187	9.2975	8.2398	10.0574	10.3010	12.2310	8.8084	9.8009	8.3198	7.6110	7.7053	0.0000	0.4510	13.1476	5.0886	8.3655	9.9292	7.7330	7.4658	10.0425	4.4049	11.0271	8.8411	7.5614	4.9754	10.0609	2.7806	10.7273	7.2909	7.6746	12.0222	3.3980	9.4835	8.4677	11.8018	10.0693	0.0000	10.4290	4.5475	2.6933	0.7940	4.5475	7.7698	11.5833	8.0289	8.8697	1.5033	7.9195	8.5799	11.8488	7.9689	8.2097	9.1013	14.6339	5.0412	10.3622	0.0000	9.3000	9.6588	7.1748	3.6295	3.2939	4.9585	7.7129	8.6993	1.3033	5.7799	8.1074	3.2388	2.2233	7.8222	10.1646	9.5493	9.8551	10.3873	12.2071	9.6833	9.1300	0.7940	6.5179	0.0000	5.1496	9.2179	2.5287	8.4497	6.6814	10.7771	10.0505	6.9914	1.0710	9.8614	0.0000	0.0000	7.0161	5.7209	0.0000	6.3975	0.0000	8.1857	2.7015	9.5599	7.7355	9.2857	10.4007	9.9095	7.7674	3.0599	9.9062	9.1243	8.8663	7.3177	8.1587	8.8988	7.9668	11.9036	3.2388	0.0000	12.6280	2.6177	0.0000	13.3395	0.0000	1.0710	1.0710	0.0000	11.8240	1.6789	0.4510	0.0000	10.8623	10.6625	11.6629	4.6774	12.2890	10.4050	13.9498	10.9219	1.0710	6.6868	8.0943	7.2567	10.1512	7.7053	8.7457	0.0000	0.0000	8.3799	11.6415	8.8569	1.0710	0.0000	0.0000	9.3000	11.0670	7.4109	11.4167	8.6248	7.8081	7.1188	6.6397	6.4286	6.3785	4.0999	1.0710	1.8354	3.1816	10.2644	8.0430	13.4686	0.0000	1.6789	0.0000	5.9693	9.1061	9.4061	2.6177	14.3959	1.6789	0.0000	2.3325	0.0000	8.5576	10.4236	1.3033	9.8839	0.0000	1.5033	0.0000	3.0599	7.7028	11.8958	8.7665	7.4688	0.0000	12.8179	11.2880	8.2613	6.5690	0.0000	11.0092	0.4510	9.0221	0.0000	0.0000	8.7408	9.4014	0.0000	4.3279	0.0000	6.9189	6.2592	3.0599	7.8159	5.6169	8.6222	8.2079	0.4510	6.0751	7.4340	0.0000	8.9912	3.6716	8.9165	0.7940	6.0985	8.7954	8.1231	0.0000	11.5360	9.7606	10.3077	10.4907	8.6749	12.7903	0.0000	0.0000	0.0000	0.0000	0.0000	4.6774	8.1587	10.4549	9.2188	7.0996	1.6789	10.1258	2.9950	8.2778	2.5287	0.0000	11.3616	10.9686	11.2241	11.5322	11.1476	9.1801	9.6304	8.1373	9.4468	8.9755	12.1350	6.3135	8.9404	6.3593	0.0000	2.5623	11.6130	12.6943	10.6371	0.0000	10.4583	1.6789	6.9997	10.5057	7.4325	4.3540	11.4517	9.3990	0.0000	7.0405	9.9346	12.0964	5.9523	8.4885	10.9689	6.4224	1.6789	8.1212	2.4339	14.5492	8.3248	10.5721	14.4163	2.2233	8.0748	8.2537	10.4386	0.0000	9.3832	4.1304	8.5220	3.4474	0.0000	5.2646	4.9240	7.2074	0.0000	9.4400	8.7990	0.7940	0.4510	1.8354	8.8720	11.7275	10.4914	11.4269	11.2439	4.8887	11.3707	0.0000	0.0000	1.3033	8.3396	0.0000	7.5698	1.9767	8.3015	10.8054	0.7940	10.9273	10.1706	7.8930	8.3558	7.9433	7.5216	11.0858	5.2642	6.4100	9.6712	10.5909	9.9971	11.0162	9.3547	10.9495	7.4777	7.0918	10.4093	8.3015	7.4447	8.7653	7.0957	1.8354	0.0000	0.4510	12.2692	6.1638	2.8557	0.0000	13.6339	14.9679	0.0000	0.0000	8.2097	3.3469	12.1168	10.1048	0.0000	6.0830	0.0000	6.7223	5.8273	0.0000	7.6511	8.5829	11.1580	8.8423	8.5548	9.0453	7.9107	8.6501	9.0923	11.0617	8.9703	8.0675	10.3407	8.6527	6.3912	9.3051	0.0000	8.4527	0.4510	9.1119	10.8333	8.7663	0.0000	9.6738	9.8413	4.6139	2.3325	2.3325	3.7912	8.5119	0.4510	6.6764	10.4759	0.7940	4.8707	7.7129	9.0843	13.5025	15.7961	1.5033	0.0000	0.0000	9.4514	1.6789	8.4542	0.0000	3.4951	11.6395	9.0332	1.8354	5.3704	8.2812	4.8340	6.2661	0.0000	11.5632	9.1883	7.7576	11.8606	8.9650	12.5647	4.0041	0.4510	0.0000	6.7783	6.1738	9.8488	5.0886	11.0726	4.8525	5.7108	7.1034	5.7209	6.0434	2.4339	13.6900	3.7524	6.0027	11.2222	1.0710	9.3649	10.0649	8.3814	4.5475	4.3797	9.0839	10.1512	0.0000	1.3033	2.2233	8.4647	4.8707	4.4540	9.1375	8.1047	6.5179	0.4510	8.3297	8.5868	9.7991	6.5690	8.3132	8.4650	5.3183	0.5154	0.4510	10.0146	8.6775	12.2809	9.1819	10.3545	9.2703	9.8361	1.5033	10.7438	10.7971	2.9298	5.0572	0.0000	8.5756	6.7223	5.6060	1.0710	9.2037	10.0811	1.0710	0.0000	0.0000	0.0000	6.6970	2.4339	11.7126	8.1097	11.0986	0.0000	7.4955	11.4859	5.5506	2.2233	0.4510	8.1212	0.0000	5.8641	0.0000	4.7181	9.5465	0.0000	0.0000	9.7372	0.0000	0.7940	8.0187	8.1679	2.7015	1.5033	9.1783	0.0000	1.3033	0.0000	1.8663	0.0000	5.4207	11.4619	8.4237	9.0119	11.6656	5.2428	8.2675	4.2184	0.0000	6.6130	1.6789	2.5287	6.0191	9.5882	7.9710	9.7624	0.0000	8.8025	1.0710	7.6405	7.2977	6.3915	6.1366	0.0000	7.0243	1.6789	3.3469	11.9731	0.4510	10.7164	11.7271	6.4650	0.0000	2.4339	9.3512	4.9921	0.0000	0.0000	7.1111	1.6789	0.0000	2.1053	7.5586	6.9189	10.2597	7.2498	9.3888	11.5390	14.5338	6.7658	1.0710	5.5393	7.1414	5.1346	13.0849	11.6969	7.6352	8.6395	2.4339	6.8924	1.0710	8.3015	9.1964	9.5179	7.1377	6.5409	10.1572	9.2268	6.9492	8.9985	1.3033	10.3346	9.3234	0.4510	6.3785	0.7940	5.3446	9.4679	0.7940	10.5912	4.6139	0.7940	10.2743	5.2642	10.5046	0.0000	9.3697	4.1603	0.7940	11.3428	4.8887	9.4931	10.0752	1.6789	10.6661	0.0000	0.0000	0.0000	0.0000	0.0000	0.0000	0.0000	6.9534	4.9754	0.4510	9.6757	9.7078	2.1053	0.7940	0.0000	10.1770	0.4510	1.0710	5.7209	8.0748	6.4686	0.0000	9.1469	6.1215	11.9130	0.0000	1.4305	9.0098	9.8682	0.0000	3.3469	8.3098	0.0000	3.1221	5.1496	9.8332	0.0000	2.1053	0.0000	7.5670	13.5582	2.8557	9.8856	1.6789	10.0043	1.0710	0.0000	11.2312	11.3334	0.0000	11.5269	1.6789	0.0000	0.0000	7.8501	0.4510	5.3003	10.5505	0.0000	6.9534	11.1126	9.9593	1.8354	11.5334	10.6625	0.0000	11.1575	9.4887	9.7440	9.6725	10.7204	3.6716	8.4019	11.1018	5.5948	1.5033	8.2115	8.0430	1.0710	7.3407	10.8753	10.2163	11.4124	8.7107	2.9950	6.0027	2.1053	0.0000	0.0000	0.0000	6.7716	6.2730	0.7940	5.5393	11.6047	8.9458	6.4710	10.9085	7.8615	12.1303	5.3315	8.6461	0.0000	0.7940	0.0000	10.4136	7.3666	6.1516	11.4381	8.4527	6.9449	4.8340	8.2415	8.4677	0.0000	7.4477	0.4510	6.1683	5.9437	8.1790	9.1196	7.5691	1.5033	0.7940	2.2233	3.4474	0.4510	11.0899	0.4510	0.0000	11.2651	5.7509	8.3148	10.6862	5.7507	10.1683	9.6706	9.9155	0.0000	0.0000	9.5143	0.0000	12.1827	6.1139	7.4984	12.9260	13.6143	1.8354	9.3788	13.1781	13.2020	13.5271	8.6118	12.6233	1.7309	4.4780	10.2909	9.1713	1.6789	0.0000	7.6137	8.4129	7.8408	0.4510	9.4675	8.7133	1.0710	8.8261	7.9562	0.4510	0.7940	9.1478	3.2388	10.7005	9.0955	10.1277	0.0000	9.8995	3.6295	3.3788	7.1111	10.5005	5.1194	7.6001	11.0979	8.5435	9.0984	10.2980	9.9040	1.3033	9.0731	6.1956	0.0000	9.3890	10.2700	10.6804	7.4233	5.3576	0.0000	8.7457	10.0187	0.0000	6.2798	9.9529	8.1061	0.7940	7.2323	0.4510	9.4835	7.6484	10.4606	12.2152	11.1737	10.2160	0.0000	9.2108	3.6295	1.0710	10.3658	0.0000	11.7191	2.1053	2.2233	0.0000	0.7940	2.4339	7.7355	7.0079	4.2184	11.9845	0.0000	0.0000	11.3787	3.1221	9.8625	8.5306	9.2539	6.7122	9.8098	9.8851	9.7027	8.1001	8.2947	3.3980	6.9449	8.2880	9.9704	8.6289	0.0000	4.2742	8.3719	11.1885	10.6855	10.5370	0.4510	10.5957	9.6822	3.4474	0.4510	6.5801	0.0000	9.3856	11.2970	9.6770	9.5179	0.4510	0.4510	7.6772	5.3576	9.4717	1.3033	0.4510	0.4702	8.5367	10.4023	0.7940	4.1304	9.7600	9.7830	8.9703	4.0999	0.0000	9.4975	7.6615	0.0000	0.0000	10.9107	12.8470	1.5033	11.4019	1.5033	0.4510	4.0687	11.0231	4.2742	0.4510	9.7335	7.7625	8.9296	9.4022	10.3456	1.0710	7.5331	10.3662	1.0710	10.3678	10.3983	6.5122	0.0000	10.2042	10.4046	11.8380	0.0000	10.5212	10.8463	13.0721	7.5100	13.3081	0.0000	5.1936	0.0000	10.9545	14.8942	9.2522	10.8213	9.8716	2.3325	9.3912	10.7544	8.9296	6.5122	9.9454	1.9767	1.3033	8.3098	11.1438	10.1482	7.6454	9.5571	8.8922	11.2038	0.0000	0.0000	10.9406	8.4796	8.7133	8.5017	4.4780	0.4510	10.3423	2.2233	7.4171	0.7940	0.0000	8.4436	0.4510	7.5781	10.2764	0.0000	12.7700	12.4501	1.9767	0.0000	0.0000	0.7940	1.0710	7.3473	0.0000	10.1292	0.7940	0.0000	1.0710	9.7624	0.0000	6.5522	11.2384	13.9804	4.0367	8.6181	7.2602	0.0000	10.9790	8.0885	8.5363	0.0000	0.0000	2.3325	0.0000	9.1033	0.7940	9.2522	0.0000	0.0000	2.1053	10.3313	6.9057	0.0000	11.5729	12.6691	0.0000	0.0000	11.7019	2.2233	13.7172	10.6526	8.0610	6.7273	8.3182	9.6925	6.9319	10.7953	6.3270	11.9642	9.8280	0.0000	0.0000	0.4510	6.2100	12.1832	3.7126	4.5700	8.0490	9.9270	8.5075	7.9753	4.7381	0.0000	0.0000	10.9222	2.3325	8.1059	11.5861	10.9914	10.7329	0.4510	11.3318	13.0416	9.1167	14.5820	9.5932	0.0000	10.4810	7.4294	10.7110	1.5033	8.8966	6.7716	7.2181	11.1534	9.2452	5.5731	4.6565	7.8773	4.2465	10.9697	9.1953	0.0000	2.8557	3.2939	10.6338	7.5919	0.0000	8.3558	11.2589	1.0710	8.9818	1.5033	12.2248	8.0249	0.0000	9.5415	0.0000	0.7940	0.0000	3.8661	9.7071	9.9265	8.7133	0.0000	9.3974	7.7002	8.7476	7.9752	0.4510	5.8641	7.7867	10.2896	14.3850	12.9583	0.0000	11.7857	8.6993	8.9165	3.3469	8.7978	10.5926	3.7126	8.9755	11.2907	7.7771	7.4748	4.8656	12.0889	12.1852	8.4632	5.5859	0.0000	3.0599	0.7940	9.7459	6.2453	0.0000	7.5919	2.2233	0.0000	8.2363	11.4007	0.0000	5.2364	0.4510	0.0000	0.0000	0.0000	4.5247	0.0000	0.0000	4.7578	1.6789	4.4540	4.5475	0.0000	0.0000	6.5966	7.1062	4.3852	6.4650	0.0000	7.8385	3.7524	11.5001	9.5294	6.3464	10.1984	1.3033	12.9091	8.1569	11.6553	10.1498	11.9019	11.3075	0.0000	10.1802	11.4720	1.0710	0.0000	4.3797	10.3802	8.3015	14.6248	9.7191	1.0710	13.0260	10.7897	10.1531	9.6264	11.2286	10.3334	0.0000	11.0435	0.0000	8.9797	5.0886	0.0000	12.5362	0.0000	0.0000	8.7069	8.4885	0.0000	5.4083	0.0000	13.1932	3.2388	10.4370	7.0785	9.3237	8.6819	12.5996	4.7964	11.1377	0.0000	0.7940	5.9264	10.3762	13.2083	6.8192	9.9335	0.0000	6.8744	6.6661	0.7940	0.0000	6.0673	4.7181	9.4731	9.7532	9.5835	10.0908	3.4951	10.7085	0.0000	8.3931	4.4540	8.5882	0.4510	4.2184	10.0952	10.4822	3.3469	11.1973	8.1862	9.5670	1.0710	3.0599	8.4375	9.6976	7.4182	9.4776	2.2233	0.0000	5.2080	13.1448	4.5247	5.3183	10.5645	13.2129	9.3982	12.8463	2.9270	10.0074	11.8349	10.5035	0.0000	1.5033	5.2080	0.0000	11.3974	10.5805	0.0000	8.0470	10.0531	0.0000	4.5921	5.0886	5.2915	0.4510	0.0000	0.0000	0.0000	9.8625	9.7134	10.4077	9.9663	8.6329	0.0000	9.3242	8.3691	1.6789	7.3698	11.7557	9.2669	5.3446	3.4010	0.7940	3.8289	0.0000	9.1804	3.5413	9.5394	7.4447	7.1414	0.0000	2.9950	10.2207	1.8354	7.2038	10.2455	1.0710	11.4885	6.5294	2.7806	2.7806	10.1329	5.4083	3.1816	8.7196	15.3551	0.0000	3.9785	0.0000	4.5921	2.5287	11.9531	2.5287	3.9366	3.7524	13.1979	0.0000	9.2135	3.7524	0.0000	0.7940	9.6542	8.9671	0.0000	6.8789	5.5047	11.3878	1.5033	0.0000	0.4510	5.8911	11.6828	12.5831	0.0000	8.3215	7.5698	7.0284	3.0599	3.2287	8.6942	0.0000	7.0445	9.8923	0.0000	0.0000	5.1346	6.7072	0.0000	0.0000	9.3447	0.0000	4.6354	8.2327	0.0000	3.6716	7.3952	7.0604	10.5874	10.8577	2.4339	5.2642	3.9708	10.0384	8.3428	11.4692	6.4469	0.0000	6.2866	0.0000	5.1346	9.6542	7.0243	4.3279	9.5280	13.6631	5.3183	6.6608	0.0000	0.0000	0.0000	8.4707	0.0000	2.9270	6.6764	0.0000	0.0000	5.3183	0.4510	0.0000	2.2233	2.5287	8.7494	12.8222	6.8968	10.2260	9.8505	8.6461	8.4722	10.4488	9.6745	9.8653	9.1737	1.5033	10.7233	3.3469	10.3513	0.0000	7.2602	4.0687	2.9270	3.9708	1.0710	12.6714	6.4650	4.3797	7.7795	12.1227	7.5501	8.7689	7.3342	10.3268	9.2738	7.3505	8.8411	0.0000	1.5033	1.3033	0.0000	4.5015	8.7370	9.0404	4.6565	9.8268	11.5823	9.2950	9.7047	3.2939	0.0000	7.6056	3.5861	0.4510	3.5413	7.1339	5.5951	5.2223	2.5287	0.0000	10.1063	9.0543	10.5639	8.5923	0.4510	0.7940	11.9144	10.3027	9.9029	6.3722	12.4741	6.0594	8.2554	11.0352	5.0412	8.4390	0.0000	1.5033	2.3325	0.0000	4.8340	4.6139	1.0710	8.7954	10.0678	10.7379	8.8515	8.8618	10.4884	1.0710	11.0858	8.1174	10.4772	0.0000	9.4946	9.8733	8.3988	7.9476	0.4510	11.8317	9.2400	0.7940	11.0087	0.0000	7.9540	7.3375	5.5393	0.0000	7.1784	1.0710	5.6383	9.8901	10.9977	7.4202	0.4510	10.5082	8.4375	8.7531	9.8901	6.5634	0.0000	8.9650	9.3769	8.2880	4.9010	6.9955	9.9730	0.4510	10.1372	8.5819	8.4051	11.4316	0.0000	9.5514	11.3578	2.9950	4.9754	9.6680	4.7773	10.0952	0.0000	6.4590	0.0000	0.0000	8.8538	3.6295	8.9263	5.9777	1.9767	1.0710	10.0197	1.9767	6.2592	0.0000	2.9950	1.3033	5.4207	1.3033	0.0000	8.6141	7.9583	8.1935	9.1403	10.6254	3.1221	8.3941	10.3119	0.0000	12.6388	9.7520	15.3069	8.5046	6.3529	0.4510	1.6789	4.1603	4.0999	0.0000	10.7576	9.7670	0.0000	4.9754	0.0000	7.7180	0.0000	0.0000	6.6503	0.0000	0.0000	10.4136	13.5124	1.9767	6.6450	1.8354	1.3033	8.8411	0.0000	5.8822	11.1447	9.8716	6.3849	3.6642	8.0490	0.0000	9.5592	5.2642	0.0000	9.6317	9.6893	9.1371	0.0000	0.0000	0.0000	7.8081	8.4841	0.0000	0.0000	0.0000	0.0000	9.4503	11.5433	7.0801	11.3161	8.1116	0.0000	0.7940	10.1622	10.2327	7.2875	7.9412	0.0000	9.5648	9.0963	0.0000	4.8154	10.6839	9.0057	3.7126	0.0000	0.7940	2.4339	0.0000	15.5694	6.2100	8.7158	4.3279	9.7703	9.1271	8.2846	12.8867	9.3617	6.0027	4.7578	0.4510	3.0599	2.1053	2.4339	0.7940	10.7503	6.9872	8.0470	11.2634	10.9151	0.0000	2.8557	7.7819	1.3033	5.3446	0.0000	0.7940	10.7270	5.3050	5.0572	12.7252	15.2077	12.5730	6.6764	1.0710	2.1053	9.0741	0.7940	7.2636	10.9542	7.4837	9.6849	8.9681	8.2043	0.4510	3.1221	8.0669	4.3013	8.5463	7.2977	0.0000	7.9282	8.5964	8.6298	15.8606	10.8234	2.4339	1.0710	6.9815	9.4612	4.5700	10.0248	9.2261	3.8289	10.0324	11.3606	8.7445	2.7015	1.8354	10.2980	0.7940	6.0272	9.5557	9.0251	10.2185	8.1989	11.0921	6.2798	10.1034	11.9818	3.6295	5.1644	4.0367	6.5966	12.2606	10.6784	1.6789	0.0000	0.0000	0.0000	2.6177	0.0000	5.5506	6.8608	10.1531	7.1674	9.0751	6.3085	1.6789	4.2823	4.4296	0.0000	4.1896	10.0614	0.0000	1.6789	0.0000	3.1221	0.0000	0.4510	0.0000	0.0000	0.0000	8.4344	9.6647	9.6007	8.3015	12.2150	12.7523	8.6723	9.9384	0.0000	0.0000	8.9209	9.2609	10.0673	8.1753	2.5287	0.0000	9.1845	5.2364	5.2915	0.0000	0.4510	9.8907	10.2114	10.4139	7.2287	8.6749	0.0000	2.5287	3.4474	6.7072	6.5690	6.9747	4.6354	0.7940	8.1844	8.4632	7.9282	6.1291	8.4900	0.0000	9.7109	9.5788	9.1100	0.0000	0.0000	5.6383	2.9270	10.7692	11.3699	12.9102	3.2998	10.3545	0.0000	11.4198	9.2865	3.5413	6.9057	6.5522	6.5409	6.8051	8.8143	1.0710	11.1492	1.3033	10.4788	3.4951	5.3446	10.3798	10.0659	11.4317	11.9887	8.0885	13.0852	0.0000	6.7619	0.4510	3.3980	6.7223	0.7940	0.0000	1.8354	9.9593	4.5475	11.0195	0.0000	4.0367	8.2345	2.8557	7.1930	9.9814	0.0000	6.6021	4.5921	7.8796	12.9215	10.5230	3.7524	5.1092	1.8354	0.0000	11.8498	7.6909	3.8657	0.7940	0.0000	7.9940	0.7940	0.0000	14.1458	0.0000	6.1590	12.6370	7.4837	7.5947	1.0710	3.2388	7.9063	11.4472	11.3974	7.6806	7.7404	4.1724	0.0000	5.7209	6.9492	3.2388	9.2695	8.1844	0.0000	8.5840	9.0672	1.6789	10.2389	0.0000	0.0000	0.0000	5.5279	8.4051	5.1496	10.5705	3.4951	11.7162	0.0000	9.4346	10.4507	8.8446	11.9243	5.7007	7.5302	9.2188	0.4510	9.3753	0.0000	11.4411	8.6671	8.1953	0.7940	0.0000	11.1245	12.5042	2.9123	5.9000	7.0762	6.6661	1.5033	0.0000	12.0335	4.1896	0.7940	11.6399	0.0000	10.1789	10.1456	5.9351	2.9950	4.9921	5.1496	7.7151	9.2170	5.1217	10.5155	0.7940	0.0000	12.0861	5.2504	2.1053	0.0000	1.9767	11.7625	16.6303	5.0412	8.7677	0.0000	6.6021	4.1603	14.8282	1.0710	0.0000	11.5916	7.2875	8.1250	9.2848	9.0190	13.8941	9.8716	10.5822	11.7714	7.9041	9.7366	2.6177	9.3455	9.6041	8.7233	7.4896	0.0000	14.6310	4.4540	11.5413	2.7806	10.2997	5.5506	8.0269	9.1828	12.3147	8.4497	7.1748	7.9562	1.9767	11.7632	10.9537	7.1226	10.0923	10.6651	3.2388	10.2584	0.0000	6.0272	8.9132	2.9270	0.0000	0.0000	0.4510	5.1041	1.6789	0.7940	7.2110	7.2943	3.9708	3.2388	3.3980	8.8377	2.5287	10.7273	5.0087	15.1911	6.8425	5.2642	11.0493	8.3909	7.0762	6.6713	9.9636	0.4510	7.7698	9.8907	4.0199	8.4298	10.2414	4.6565	7.0841	10.3841	10.2410	10.5977	4.3250	6.0514	1.0710	9.7727	3.4951	0.0000	10.8298	0.0000	9.1422	11.7046	1.8354	3.2388	4.1896	0.0000	5.2223	2.1053	9.1964	0.4510	5.3315	0.4510	0.0000	2.1053	3.1221	3.2388	10.3972	0.0000	13.7747	0.0000	9.4491	9.8568	0.0000	2.3325	13.7369	0.0000	9.3577	7.8246	3.0599	4.4780	10.2649	0.0000	1.0710	0.7940	9.7147	12.8274	8.2564	8.1457	10.6224	10.5266	9.8619	8.7918	0.0000	0.0000	7.5274	10.6579	8.2554	8.7774	0.0000	8.5292	5.2642	0.0000	5.2140	3.1816	6.0191	7.2932	3.7279	11.7367	12.0969	8.0044	0.0000	0.4510	2.6177	0.0000	4.4591	3.3469	4.5247	6.6075	2.7015	2.7015	5.5279	11.5204	6.1441	1.0710	6.4347	10.1479	10.0845	3.5861	0.4510	10.4405	10.8932	0.0000	8.6619	8.5404	11.9274	0.0000	11.0928	0.0000	0.0000	0.0000	8.2778	0.0000	10.9857	4.1304	0.0000	0.0000	8.1059	7.9810	9.3697	9.8574	11.2380	7.5445	8.5002	9.1828	3.8203	8.7246	12.8956	0.4510	0.0000	0.0000	10.3168	11.3098	0.4510	0.0000	0.4510	2.2233	8.7370	8.7543	0.0000	10.5624	9.0241	7.1821	0.0000	0.0000	7.0957	10.0379	0.0000	11.6778	8.1679	8.6501	9.4431	10.0084	10.4500	11.9632	12.0630	10.9891	8.8143	1.9767	1.2352	2.8557	9.3880	9.6640	10.1101	0.0000	0.0000	9.0741	0.0000	9.1033	0.0000	8.9220	1.3033	5.3183	10.4688	3.5861	6.1811	7.5245	0.0000	0.0000	0.4510	1.6789	0.0000	0.0000	3.6625	1.0710	7.4508	8.5090	0.0000	11.1499	7.8010	0.0000	8.1059	10.1743	0.0000	8.9274	0.0000	9.9056	0.0000	0.7940	6.4529	10.8924	9.8929	8.6632	0.0000	7.9151	8.3574	6.2028	0.0000	11.7872	8.8595	8.8584	10.8181	0.0000	0.0000	0.0000	0.0000	8.3231	0.4510	0.0000	0.0000	10.1793	3.3469	1.8354	0.4510	0.0000	1.9767	0.0000	0.0000	8.7774	3.8289	6.6089	9.3990	9.7446	11.0991	0.0000	2.8557	9.3159	6.9406	14.0977	6.3001	10.2291	9.1157	6.3785	0.0000	8.6827	10.2467	10.1893	10.5252	9.7341	0.0000	0.0000	6.3464	1.0710	10.8169	5.3446	0.0000	0.0000	7.7104	1.6789	0.0000	0.0000	0.0000	0.4510	0.7940	0.4510	8.4988	11.2329	10.2600	10.1249	7.8818	7.6615	0.0000	0.0000	9.7496	5.5393	7.8408	2.5287	3.1816	4.5475	7.2145	0.0000	8.9618	4.5247	0.0000	1.0710	8.9618	9.0406	2.3325	13.0869	9.8407	9.0423	0.0000	8.7057	6.6815	11.0580	11.1393	9.5077	0.0000	7.3921	8.7762	10.6066	10.8318	0.7940	11.5090	11.0299	10.0981	11.3036	10.6035	8.2572	10.5645	2.1053	3.1221	2.8557	2.7806	10.4773	6.8425	0.0000	2.2233	7.7527	11.3556	9.8021	10.4781	12.7683	0.7940	10.1268	5.5731	7.6537	12.1211	7.1149	0.0000	8.8944	8.3182	0.0000	4.4540	9.8862	10.3610	10.6143	9.4346	9.7866	9.5683	9.9379	5.6321	6.3267	6.6970	9.3872	10.0554	12.3308	7.8773	0.0000	0.7940	11.1698	11.7263	6.9534	8.8179	10.9805	0.0000	0.0000	7.2217	0.7940	3.0599	5.7991	5.6970	9.7231	0.0000	10.4194	9.3365	12.3145	6.5634	0.0000	1.3987	3.2071	8.6775	7.2739	0.0000	1.3033	6.1956	9.0819	6.7860	0.0000	14.4455	9.0819	15.9029	0.0000	9.5738	0.4510	1.5033	8.4329	1.9767	0.0000	3.7912	9.9205	10.9836	0.0000	6.7722	8.4662	12.3234	9.7545	1.0301	0.0000	9.4224	0.0000	6.8789	0.0000	9.3832	11.9274	5.5279	0.0000	9.0353	10.3251	10.7361	1.2751	0.0000	5.1791	2.9270	7.1356	7.2401	8.4527	7.4568	6.7863	9.2295	8.5306	1.6789	11.1757	7.8523	3.6295	4.6139	0.0000	10.1125	10.9192	7.5486	6.3135	9.2233	6.3975	6.8471	10.8057	0.0000	0.0000	7.3952	5.5279	4.0999	8.1432	1.8354	4.4846	11.8201	9.9133	8.7942	8.2981	1.0710	7.5302	6.2934	10.9257	7.3889	11.7970	10.8046	2.3325	3.0599	8.4265	12.9575	9.9217	12.6338	10.9807	8.8155	0.0000	1.8354	4.6979	1.0710	8.3814	0.7940	11.8650	1.0710	3.5861	0.0000	3.4474	6.5352	0.0000	6.5578	10.2074	0.0000	0.0000	0.0000	0.0000	0.0000	0.0000	5.7702	2.3325	10.4458	0.0000	8.0167	8.4314	8.5349	9.3308	6.2242	7.6589	9.3167	10.2752	8.8457	5.3958	9.5945	8.5674	8.0728	0.7940	9.5280	0.0000	11.1744	0.0000	7.8728	4.1896	0.0000	2.4339	0.0000	9.9820	13.2915	12.2811	12.1771	9.4880	7.4688	0.0000	1.3033	7.2636	8.6606	7.3010	6.7764	6.8286	7.0684	0.7940	10.1898	3.2388	6.9534	9.6223	9.5280	3.1221	9.1608	0.4510	5.9177	13.1888	4.0999	9.8528	5.5279	6.5039	12.1727	0.0000	0.0000	8.5937	8.7183	0.0000	0.0000	0.0000	0.0000	0.0000	7.8974	12.9456	2.7015	5.1936	0.4510	10.8216	0.0000	2.2233	0.0000	3.5413	0.7940	0.4510	0.7940	3.6295	5.3958	0.0000	10.8790	5.9523	11.3291	0.0000	6.4033	0.4510	8.2168	4.1304	0.7940	7.5216	6.4710	0.4510	2.9270	0.0000	7.1305	11.8742	0.0000	7.1377	9.1755	0.0000	8.6369	0.0000	12.4373	6.7323	11.7485	5.9351	3.7912	7.9369	0.0000	8.6527	9.5344	10.6980	7.8956	9.0493	0.7940	9.3159	10.3956	8.4781	7.3984	6.2028	8.6985	0.0000	5.7991	8.2025	7.1564	8.8727	7.2602	0.7940	7.0565	5.5731	0.0000	7.0604	10.2480	15.1648	11.3600	0.4510	9.2028	11.4107	8.0689	7.5919	8.7196	11.7244	4.3540	12.3143	10.0440	1.9260	7.3440	10.7622	10.6569	11.3550	0.0000	3.9016	0.0000	4.3797	7.3144	5.7895	7.0957	0.7940	5.6060	5.8085	8.0208	9.7508	9.2505	4.9921	10.7101	9.3406	6.2100	9.1700	9.4891	9.9566	11.8867	9.5676	9.3729	9.6257	0.0000	0.7940	0.0000	0.0000	4.3540	0.0000	0.0000	1.5033	0.5374	11.0933	0.0000	0.0000	5.8550	7.1188	0.4510	8.7158	10.9079	9.4597	9.3585	0.0000	8.9339	14.4064	2.5287	3.7912	12.3527	0.0000	8.5477	10.0644	13.7404	8.2981	3.5413	0.4510	0.0000	0.0000	0.0000	11.0403	9.6231	0.0000	1.0710	1.8354	1.9767	0.0000	10.2051	8.4066	7.0555	7.3407	9.9324	0.0000	0.0000	6.7173	9.2840	7.8246	6.7716	0.0000	1.0710	4.6782	11.6707	5.5163	5.4812	5.6905	4.2184	6.9620	10.5826	0.0000	12.3167	10.1479	0.0000	11.5426	12.9254	13.1214	9.4961	12.0667	12.7406	9.3748	0.0000	3.9016	2.2233	0.0000	5.4083	6.3593	9.6906	8.6059	0.4510	8.4344	7.6110	0.0000	4.6774	8.8754	5.9944	0.0000	9.0790	5.3576	7.6694	8.1753	2.9270	11.5075	6.0985	0.0000	6.6450	11.9298	3.9019	10.4143	9.0483	8.5335	0.0000	4.5921	3.0599	12.8326	0.0000	1.3033	4.6139	0.0000	7.7505	0.0000	4.6354	0.0000	1.5033	1.0710	9.8250	9.2171	7.5586	0.0000	10.4201	9.9417	13.1092	1.0836	6.1884	7.1784	0.4510	2.2233	4.5921	13.0065	3.9366	0.0000	0.0000	3.9366	9.4316	11.2613	8.2150	0.0000	8.8640	6.7764	10.5075	9.0014	9.5365	7.2038	6.1366	7.6900	8.7653	9.0553	9.3176	10.3321	2.1053	13.4154	5.1791	3.0599	9.8027	0.0000	0.0000	8.0530	11.1899	10.4609	11.2159	8.7133	6.6397	0.0000	5.4812	8.4497	6.9013	6.5912	11.9527	2.8557	0.0000	0.4510	5.2779	1.0710	13.2819	10.9728	5.0087	6.3785	5.2223	0.0000	5.9861	1.5033	2.5287	13.0726	11.9947	9.2117	0.0000	5.4460	1.6789	1.5033	10.4691	9.0523	0.4510	12.4904	10.8682	10.9979	12.3936	10.0590	10.5692	0.0000	9.6976	0.4510	1.0710	3.5861	1.0710	8.0669	9.1919	1.0710	0.0000	0.4510	5.3183	0.0000	0.0000	0.0000	0.4510	0.0000	0.0000	8.4719	8.3015	6.2383	0.7940	0.0000	1.8354	8.1753	0.0000	4.1896	7.5187	0.4510	9.0262	8.6315	0.0000	0.0000	0.7940	10.3164	6.4590	0.0000	6.4946	3.8657	13.6185	5.7605	4.0367	0.0000	8.1097	8.8584	13.1220	0.0000	0.0000	7.3440	2.4339	8.2061	9.2444	12.1258	8.7346	9.8895	5.9264	8.8120	8.9425	0.0000	7.6511	6.3722	11.2155	10.9433	6.7471	12.2832	0.4510	6.7021	9.4694	0.7940	10.6897	3.4951	9.6324	2.4339	9.9395	0.0000	0.0000	6.0514	9.8903	10.6358	4.6296	10.3573	10.6884	10.3035	11.0463	9.7415	8.0885	0.4510	0.0000	5.7007	11.0113	5.4693	6.6970	9.9804	4.6139	0.0000	8.1307	5.9861	4.9413	0.0000	10.4170	7.5187	1.0710	9.2983	8.6852	10.2163	8.8423	3.3980	10.5035	6.2028	11.8549	13.6750	4.1167	9.0473	5.5506	9.2206	8.4900	10.5558	11.9582	11.4479	10.9284	10.0409	7.8477	9.6941	10.8554	12.9086	13.5295	8.3330	9.6640	9.9292	12.2767	9.0403	0.0000	8.7858	7.8885	6.6608	8.9490	9.4634	0.0000	0.0000	8.9881	11.5308	0.0000	6.9492	1.9767	0.7940	0.0000	0.0000	2.3325	0.0000	10.2892	7.8081	9.9958	8.7580	1.5033	3.8289	0.0000	0.0000	7.3762	9.6476	10.8079	7.6849	8.5135	0.0000	0.0000	7.8885	3.2388	8.3231	10.1531	8.7408	0.0000	8.3957	0.4510	5.3183	10.3722	0.0000	5.8085	0.0000	5.7309	0.0000	0.0000	0.0000	7.1857	9.1300	4.0364	1.3033	7.3163	8.4512	0.0000	0.7940	0.0000	0.0000	9.5832	11.3079	8.9011	0.0000	7.3889	4.6981	8.9099	0.0000	1.3033	0.4510	8.8132	8.5148	6.3849	8.5584	9.9210	9.5606	10.9922	11.2822	10.1793	10.1230	8.5449	11.8230	1.5033	10.7662	9.6536	0.4510	0.0000	9.4238	10.4620	0.0000	12.0564	2.6177	9.5606	3.4440	11.5665	0.0000	0.0000	0.0000	8.8977	0.7940	0.0000	10.0649	5.0208	8.5730	7.3276	5.8911	7.1748	10.0976	6.9789	4.9064	9.3324	0.0000	4.4780	8.3925	6.2383	7.9920	8.5813	6.7716	7.2704	4.9585	9.9793	4.5015	9.1100	8.6567	7.9107	0.0000	4.8525	3.7912	0.0000	8.1116	7.3761	9.3009	10.8863	5.7895	0.7940	0.0000	4.6774	11.0520	12.5096	15.3673	10.9639	0.4510	9.7600	0.0000	9.6014	7.1674	8.6748	1.6805	0.0000	1.9767	2.7015	8.5840	12.9617	8.5148	10.7558	12.2751	8.4314	5.1644	8.3815	11.1660	8.5688	0.0000	1.6789	3.0599	4.3013	8.5813	0.4510	6.8517	4.4049	9.6007	12.5324	10.0298	0.0000	10.2092	6.3267	5.9944	2.5287	7.8408	8.0667	4.1603	6.3849	11.5066	10.8921	11.5981	10.9054	10.9956	0.4510	9.3721	8.2897	1.8354	0.4510	0.0000	9.6764	10.5377	9.5704	10.7116	7.6458	7.5032	1.5033	6.8051	6.7908	2.3325	0.0000	5.9000	0.4510	11.0936	9.0005	6.3722	3.7912	0.0000	9.5365	6.9704	0.4510	9.9861	5.2223	5.5047	1.8280	10.3077	0.0000	8.9776	9.5846	9.5759	2.5287	8.2079	7.3111	5.9693	10.9041	8.7714	7.6900	0.0000	2.3325	1.3033	0.4510	11.5119	10.1766	5.7108	3.0599	7.3473	4.3540	1.6789	5.4573	13.1064	12.1140	10.7677	6.8911	7.9041	10.2366	6.9057	10.9935	9.2347	9.4169	10.8987	8.4082	9.1129	10.0505	10.8941	8.4707	7.1784	8.3830	5.5731	0.0000	1.6789	4.6979	0.7940	11.4952	9.5663	6.9620	11.3071	7.5726	8.2415	9.7483	7.3730	9.1271	5.1644	5.9264	6.5746	8.7321	10.6311	1.8354	0.0000	11.5308	8.1325	7.7527	5.9777	12.6786	9.1478	3.9366	11.6083	6.1306	10.0490	0.0000	7.8952	0.0000	0.0000	5.0572	8.6046	7.9041	11.3426	9.6835	6.0514	7.7698	5.9944	9.7496	9.0119	8.8087	9.7697	9.5576	10.7292	0.4510	8.6127	9.3365	7.8818	2.7015	5.9824	11.8899	6.8425	7.1857	8.7774	9.8139	8.7408	7.8930	11.5466	4.9754	4.4540	11.8602	0.0000	3.2388	14.2889	8.5104	6.9747	0.0000	6.7072	8.1001	10.0654	10.9610	0.0000	8.7358	8.9985	0.7940	4.7181	11.5135	6.7956	11.7372	4.0999	7.0264	9.0829	2.6177	2.3325	8.2398	8.9597	10.0293	5.5506	9.9882	0.4510	9.4997	0.0000	0.0000	8.3461	0.0000	0.0000	0.0000	0.0000	10.9254	3.0599	4.7964	5.7799	8.8261	0.0000	2.6021	7.3309	10.5427	10.0110	0.0000	7.6537	8.5631	9.1955	3.0599	8.4338	2.8557	0.0000	0.0000	3.4951	0.0000	0.7940	1.8354	13.2609	1.5033	10.4294	13.0999	4.9754	2.7806	10.2278	9.0078	7.4263	4.5921	4.9064	2.7806	2.7015	8.4527	0.4510	0.0000	3.7524	0.0000	0.7940	0.0000	7.9019	9.8750	3.1816	3.3469	0.0000	0.0000	10.8927	12.2966	7.6977	6.5005	10.3865	5.7605	8.6448	2.7015	3.4474	8.6540	9.3084	10.0105	9.3487	9.2531	3.1816	8.6195	0.0000	3.0599	0.0000	0.0000	2.1053	0.0000	3.9708	6.0751	0.0000	0.0000	8.7568	6.4888	9.5308	7.4896	3.0599	10.2584	10.3824	1.6789	3.5861	7.6039	0.4510	10.0499	0.0000	0.0000	8.5420	0.4510	9.3463	5.7702	12.3073	4.1304	6.5690	0.0000	9.2028	9.0770	0.0000	12.0737	8.1881	10.6677	7.6191	11.2027	6.6184	4.3540	1.1132	0.0000	1.0710	7.7819	11.1534	11.0998	0.0000	11.7359	12.3831	11.2716	6.9830	9.4131	10.3845	0.0000	1.8354	8.5716	8.7333	10.2069	11.9490	9.1919	11.2589	0.0000	8.8037	7.3144	0.0000	4.7578	5.5163	0.0000	6.0191	9.3025	10.7376	12.7089	8.2502	1.0710	2.9950	8.0669	5.6489	9.0403	0.0000	0.0000	8.4390	0.4510	3.0599	11.6392	6.4347	3.3469	6.2730	0.0000	11.2474	0.0000	8.8061	9.5330	9.4589	5.8822	10.6378	10.0248	5.6060	7.3602	0.0000	0.0000	9.8239	0.0000	0.4510	8.3065	12.8336	2.8557	8.4988	13.1166	12.9932	11.0307	12.9656	13.3153	12.1972	6.6237	7.8316	5.2915	11.6310	12.8616	8.8307	12.9531	10.5586	1.8354	12.6640	9.5925	3.2939	1.8354	14.1570	10.2786	8.9503	10.5698	9.0543	10.7607	10.0703	0.7940	8.9501	11.5940	9.2303	13.1971	2.3325	8.6059	5.4330	8.0787	4.0041	0.0000	0.0000	8.0208	0.0000	9.4771	9.4961	8.6032	0.7940	10.1921	8.7966	0.7940	8.1078	9.2891	14.5174	8.2829	7.6694	9.3864	9.3785	9.8262	8.7145	8.1808	0.0000	4.6354	0.0000	0.0000	0.0000	3.0599	4.0999	10.7208	6.3722	7.3177	1.8354	2.6177	6.2730	2.7015	7.7915	0.0000	4.8154	4.3540	6.6237	6.7860	9.1728	9.7279	7.5388	0.4510	0.0000	10.2445	12.3421	11.7852	8.5017	9.5884	1.0710	9.3500	9.1737	6.4888	7.7674	8.2061	9.6149	0.0000	1.6789	0.4510	0.0000	13.1915	0.0000	0.0000	11.7774	9.8239	6.6984	11.4254	4.2465	4.7964	0.0000	9.2081	6.7521	8.1698	7.5522	7.9390	7.7891	10.0757	5.8366	7.6245	12.4336	8.7966	0.0000	1.6789	1.0710	6.0027	0.7940	5.3576	7.1784	1.3033	7.5416	10.0445	8.1591	10.3484	9.4369	9.0543	11.5998	8.9220	0.0000	0.0000	8.1550	10.6340	9.1157	0.7940	2.1053	0.0000	0.0000	15.2679	3.6716	7.8683	0.4510	8.5937	0.0000	2.4339	1.0710	12.4245	12.3644	5.3446	0.4702	10.7643	9.6627	9.6443	5.4693	9.2772	9.5815	5.1194	8.7321	9.2857	0.4510	2.6177	10.4605	4.9413	0.0000	5.6050	9.5084	0.4510	0.0000	8.2257	5.4573	0.0000	0.0000	5.5393	9.2135	0.0000	0.0000	0.7940	15.4575	0.0000	9.5472	12.2016	5.6802	5.7408	10.1343	1.0710	1.5033	2.7015	0.4510	1.6789	0.0000	10.5645	8.3198	0.0000	0.0000	8.4360	7.9920	9.2557	12.8252	11.2909	0.0000	7.7867	10.6533	10.2344	0.0000	10.1254	7.6165	11.4179	12.3446	3.4951	3.1221	1.6789	3.2939	5.5951	10.6913	0.0000	0.0000	8.7653	0.0000	4.2465	2.9950	8.8295	11.5376	0.0000	5.1194	9.8494	4.4049	7.3588	10.1559	10.9410	3.2939	0.0000	12.1109	11.8808	12.2635	7.6977	6.4590	5.3183	5.5279	7.1784	0.0000	0.4510	7.2807	6.7619	0.0000	8.5162	8.9339	3.9708	1.0710	1.5033	11.1894	8.3398	0.0000	5.2504	9.9012	0.0000	2.5287	1.3033	12.6574	8.2150	2.7015	0.0000	2.7015	8.9084	8.3810	1.9767	6.8471	6.4251	10.5565	0.0000	10.4023	3.0599	1.0710	9.1138	6.6713	0.0000	0.0000	7.9710	10.7217	10.4799	7.9940	0.0000	0.0000	11.4591	8.5406	0.7940	8.5964	0.4510	5.0250	11.3536	9.8761	4.4049	11.1318	3.5413	8.8549	0.0000	7.4355	6.0751	4.6015	2.9270	7.3921	9.0026	8.2257	8.6127	9.6048	10.5374	10.2662	11.5714	8.5827	2.9270	3.8289	0.7940	7.5919	10.8597	10.4836	10.7795	10.7533	6.9492	4.9436	3.5413	10.3358	14.5699	8.3379	4.9240	0.0000	8.2744	9.9709	8.5491	9.1176	9.6521	8.1550	0.0000	10.2964	9.5092	5.0087	0.0000	10.1039	0.0000	9.9746	0.0000	1.9767	1.0710	8.4752	4.6139	9.5998	10.5788	7.8773	0.0000	7.7503	7.6849	7.6164	8.2692	10.3778	0.0000	7.8127	9.2303	12.6273	4.1603	7.9078	6.1139	8.6005	0.0000	0.7940	0.0000	6.4769	0.0000	1.9767	0.0000	1.0710	3.4951	0.0000	1.9767	8.5986	3.2388	9.7141	0.0000	2.7015	10.5427	0.0000	8.2204	0.4510	0.0000	8.6342	11.4944	2.7015	10.2921	1.9767	8.6593	7.2532	10.1225	9.1673	8.1419	3.1221	6.8744	6.6608	10.1292	0.0000	0.0000	9.1319	2.3325	8.2061	7.7287	4.7773	10.1559	16.9437	1.0710	12.7641	10.1235	3.9708	10.1390	9.9254	5.6905	9.2435	14.0555	7.9107	9.6690	10.2972	18.5613	7.8683	8.2132	1.8354	7.9072	9.8373	0.0000	7.1226	5.8729	12.1657	11.9543	8.5349	4.5475	0.0000	9.2444	0.0000	0.0000	0.0000	6.9830	0.4510	11.7785	8.9586	1.0710	2.9270	8.9033	9.0272	0.4510	12.3350	7.7674	13.0356	13.0016	9.8929	0.4510	0.0000	3.9708	0.7940	6.5063	4.9240	9.8210	4.2742	11.0953	7.7079	2.2233	10.9896	11.4462	1.3033	0.0000	10.9335	8.3972	3.2939	2.6177	1.0710	0.7940	5.2779	8.8944	3.0599	0.0000	6.3001	0.0000	11.2148	2.4339	9.3609	3.0599	0.0000	2.9950	8.0470	8.4527	9.0573	7.4171	2.2233	7.9731	8.1808	9.2967	11.6888	10.4386	4.8154	5.9177	6.0434	0.0000	7.7939	12.0714	6.5690	3.3469	9.4107	6.9830	7.9486	10.6890	9.0858	10.6187	7.6537	5.6905	8.8469	15.9827	12.5009	8.4436	7.4807	2.6177	2.6177	4.6979	1.3033	7.5042	0.0000	10.8421	0.0000	6.6661	0.0000	7.9668	2.7806	14.8048	12.2846	8.0128	13.1980	11.4159	11.1814	9.8210	4.4296	13.9703	7.9325	10.8927	12.8252	11.6982	12.2646	12.5044	3.6295	5.7963	0.0000	0.4510	10.8275	0.0000	8.5505	10.6150	8.5046	0.4510	9.2391	12.1951	0.0000	0.0000	8.4268	6.0109	5.6276	0.0000	8.0650	0.0000	8.2880	0.0000	0.0000	10.2419	0.0000	7.8908	0.0000	1.0710	2.3325	0.0000	5.4330	0.7940	9.2848	11.3735	0.0000	0.0000	0.0000	7.7104	1.5033	5.1194	4.3279	11.4332	10.5473	9.7679	0.0000	0.0000	7.7843	0.0000	4.7381	1.3033	1.5033	4.6565	8.2025	4.9168	8.1899	0.4510	7.0365	0.0000	11.1748	9.6048	8.9734	10.3570	8.8237	0.4510	0.0000	3.0599	0.4510	4.5247	0.0000	13.8673	10.7518	9.0503	10.1072	5.4207	3.3469	11.4283	11.1729	8.5420	9.2295	8.4019	9.5063	12.6727	9.8585	5.5279	8.9881	3.9016	3.1221	1.3033	8.2849	8.4959	8.4466	10.4488	1.8354	0.7940	10.1447	0.0000	8.9099	8.5046	0.4510	2.7015	0.0000	1.6789	8.2795	0.0000	11.8535	13.4639	4.9754	5.1791	1.3033	7.9604	3.8289	8.1212	0.4510	6.5294	0.0000	7.5214	8.2537	0.0000	2.1053	0.7940	8.6775	7.3505	1.5033	3.4951	8.0885	4.0367	9.3982	8.5162	6.7860	0.4510	9.6719	10.3917	0.0000	0.0000	12.0699	8.2658	6.5801	2.5287	0.0000	9.1719	0.0000	9.8523	11.4868	8.1513	7.0038	1.0710	10.8202	8.8561	7.9920	9.3300	7.0684	5.1041	3.1221	7.8105	8.3215	0.0000	0.0000	8.8167	0.0000	0.4510	0.0000	0.0000	10.6431	3.7126	11.1066	10.1197	11.4478	9.8755	5.5619	10.4605	0.0000	7.8592	10.9387	9.1013	0.0000	0.0000	9.4731	4.4049	6.3267	11.7864	7.9773	2.3325	9.1765	9.8962	9.1964	4.6354	9.4872	1.3033	7.8316	10.0197	0.0000	9.9872	8.4144	8.8354	13.1343	10.2225	3.1816	2.4339	0.0000	9.4324	7.8840	0.0000	1.5033	0.4510	4.8707	8.7107	7.1857	0.0000	5.4452	7.2280	6.0594	11.7458	10.2423	2.9270	9.6745	0.4510	14.8533	9.3667	6.0478	0.0000	10.7968	9.2522	9.2557	3.4100	3.9708	10.4450	8.9209	11.4604	0.0000	0.0000	11.3891	7.4896	9.9888	11.4927	10.7558	7.7330	5.4812	10.4496	7.4837	9.4162	1.3033	3.2242	10.9532	10.5895	1.1731	6.6970	11.5670	4.4296	1.5033	4.7578	6.5135	12.6773	3.3469	7.0243	10.7170	7.9731	5.7309	0.0000	12.6757	1.5033	9.0312	6.1062	0.0000	13.1242	0.7940	4.3013	2.7799	0.0000	0.0000	1.0710	7.5837	5.0087	9.6548	7.5473	10.0716	7.9238	0.0000	9.7178	1.8354	0.0000	9.1511	0.0000	11.6323	0.0000	8.0550	0.0000	2.2233	9.8744	9.1617	3.9541	0.0000	9.5993	8.6262	8.4390	9.1176	1.3033	0.0000	9.5856	9.4053	5.5951	0.0000	0.4510	0.7940	8.5854	0.4510	8.1494	10.4747	0.0000	1.0710	8.8225	11.1292	10.8298	1.8354	6.2866	9.5842	9.7027	0.4510	12.8559	5.9264	8.8526	9.4216	4.7773	7.9282	1.3033	0.0000	0.0000	0.0000	9.5557	0.0000	0.7940	0.0000	0.0000	0.0000	0.0000	0.8771	0.0000	1.5033	9.1828	11.3671	0.0000	0.0000	0.7940	2.8557	0.4510	0.0000	6.0594	6.6970	0.0000	11.4190	9.3705	5.9437	7.2074	10.7665	1.0710	9.2941	11.4817	0.0000	7.0091	7.8661	0.0000	10.9836	3.1221	2.9950	2.7015	0.0000	1.3033	8.8295	5.5619	5.2642	0.0000	6.9189	6.6868	1.5033	5.1936	6.8968	11.2960	8.5046	11.9230	8.4752	9.1746	11.2593	6.9276	0.4510	10.9747	13.9244	2.4339	11.7807	10.1952	0.0000	0.0000	8.9328	0.0000	10.7044	7.7674	0.4510	3.8289	10.4899	8.9011	4.3797	0.0000	8.7762	0.0000	0.0000	0.4510	9.6370	9.7679	11.7147	11.4727	9.5801	2.2233	9.8476	12.2140	4.4049	1.3033	9.0914	6.7716	10.6099	0.4510	0.0000	4.1304	1.5033	7.2393	0.0000	9.2811	5.4573	7.1821	0.0000	7.9307	9.5054	7.0405	2.2233	8.2079	5.7209	7.3342	0.0000	0.0000	5.5393	2.1053	1.8354	1.0710	0.0000	0.0000	2.1053	9.4076	2.3841	1.3033	5.1496	7.3858	3.2388	9.7890	0.7940	3.5124	1.3033	8.1513	0.4510	8.4097	1.5033	6.0751	2.7015	7.1339	8.7469	1.5033	0.0000	10.1447	1.0710	14.6423	9.6667	2.6177	9.9357	5.6276	12.2637	12.1996	7.2875	8.1862	3.1816	7.3342	13.9540	9.2407	0.0000	3.0200	7.6056	6.7643	0.4510	7.7053	7.5996	6.4162	0.0000	8.8787	8.8013	6.0272	1.5033	11.2964	5.7873	0.0000	0.0000	0.0000	10.6852	9.2983	9.2908	4.5921	11.6213	8.0904	10.2154	0.7940	0.0000	6.1062	0.0000	2.3325	0.0000	1.0710	5.2915	1.3033	9.6244	8.8606	9.8591	0.0000	2.9270	9.7360	0.7940	0.0000	5.4452	0.0000	0.0000	2.9270	0.0000	7.9189	8.7519	10.0678	9.4242	0.0000	6.1516	0.4510	7.1930	8.3941	4.7181	2.7806	6.5063	7.5473	5.2915	6.8744	0.0000	8.4129	0.0000	8.5576	9.3982	8.6364	8.4914	0.7940	2.3325	9.1337	0.0000	0.0000	8.5702	8.6073	8.4914	7.1226	9.6457	0.0000	0.4510	0.0000	8.7786	2.1053	8.2846	5.2779	5.0886	12.8781	9.9172	8.4237	6.3341	6.0908	5.4812	9.4185	10.4788	11.2378	8.9618	5.0581	1.3033	7.0038	10.4182	1.6789	5.8273	10.8665	0.0000	5.4930	8.3751	6.4710	4.5733	8.8618	9.5479	13.6786	0.4510	7.2532	0.0000	14.3475	7.2137	9.4053	0.4510	3.5413	9.4415	0.4510	1.3033	7.0120	3.7524	8.7296	8.5378	7.7891	8.3878	9.2686	10.9917	0.0000	9.1645	12.2222	0.0000	8.5491	11.4615	7.8683	13.0730	0.0000	0.0000	11.0582	6.2523	1.6789	0.0000	0.7940	8.3894	0.0000	9.1186	8.7233	11.1878	9.0393	5.6060	9.9720	11.1844	2.1053	8.2025	0.4510	1.0710	0.4510	8.9382	0.0000	0.4510	8.5548	1.6789	0.0000	0.0000	10.9016	10.3387	3.2732	7.4351	8.3972	0.0000	6.2313	6.7570	0.4510	9.3585	0.0000	10.4781	4.5247	0.0000	5.2364	0.0000	0.0000	5.0253	9.9448	0.0000	9.7956	0.0000	11.9122	0.0000	13.3698	11.0994	0.0000	8.4097	0.0000	11.4498	8.1018	11.1543	13.5398	4.0041	0.0000	9.0573	0.4510	13.2460	9.2565	5.2504	4.3797	5.6489	0.0000	11.3457	0.0000	0.4510	6.5063	2.1053	0.0000	8.0787	9.2215	14.0423	5.8822	12.2954	0.0000	4.2742	0.0000	2.9270	5.8826	0.0000	9.4400	10.1948	1.3033	8.8944	0.0000	2.3325	8.9286	6.5857	11.6270	0.0000	8.5799	9.3316	8.7531	0.4510	0.4510	0.7940	9.2983	1.5033	9.6308	0.0000	11.4570	1.3033	9.3974	9.6588	11.8572	0.4510	0.0000	7.1711	8.5032	11.7619	0.4510	9.4754	0.4510	11.1619	0.0000	8.5435	9.2117	11.0253	9.7347	5.4207	12.0267	0.0000	0.0000	11.6287	8.9485	9.4798	9.1071	2.6177	2.4339	7.4508	0.0000	16.8353	8.0768	7.7429	8.2132	0.0000	9.5004	6.4529	10.4217	12.3887	1.0710	0.0000	3.9708	7.9920	1.0710	5.7209	2.6254	0.0000	1.0710	16.1838	0.0000	2.2233	0.0000	2.9270	10.4259	10.8770	8.0570	11.2660	9.5606	0.0000	9.9945	9.9804	11.2206	8.0630	8.4587	9.2865	6.5409	8.9110	7.8885	9.1515	11.1261	13.3060	2.6177	12.0234	5.9089	10.1834	12.3544	12.1859	8.9943	10.0639	10.9115	0.0000	0.0000	2.8557	0.0000	0.0000	0.0000	4.2184	0.0000	0.0000	10.1984	7.0801	0.0000	0.4510	0.0000	12.5796	2.8557	9.3737	4.0687	0.7940	1.3033	8.7604	4.1304	0.4510	0.0000	0.0000	1.3033	0.0000	12.3004	0.0000	1.5033	1.6789	0.0000	0.0000	12.9283	0.0000	1.6606	12.4898	9.9662	1.6789	9.8390	6.9319	11.1835	3.7524	11.0967	4.5015	9.1195	2.5287	9.7667	0.0000	8.1116	4.1304	3.7126	3.5861	7.0038	8.0044	5.8458	11.8205	4.6242	7.1638	8.6235	8.1020	2.7806	0.0000	11.0276	0.0000	4.4049	6.2383	0.0000	1.5033	0.0000	9.7985	4.1896	4.0687	4.2485	5.3050	0.0000	8.9537	9.5731	9.2409	7.1966	4.3540	8.2606	1.8205	0.0000	6.1884	0.0000	9.0780	0.0000	9.0800	0.4510	6.1590	1.8354	3.9016	7.1799	10.2824	10.4198	8.4781	0.0000	10.8742	5.5731	0.0000	7.9455	5.4693	5.6383	0.0000	3.2939	3.2388	10.1235	2.2233	3.3469	0.0000	9.7673	10.9489	9.4880	10.0826	10.4428	2.7806	0.4510	0.7940	11.5544	3.5861	8.9274	8.3639	0.0000	0.4510	0.4510	7.1674	0.0000	8.2675	0.7940	9.4138	0.0000	10.2938	9.6790	9.4821	3.2388	8.1325	6.0673	11.7120	5.0087	9.9609	12.2703	0.0000	8.6981	8.8325	12.9409	8.3814	10.1517	7.4984	9.6285	9.4997	10.2265	0.0000	0.0000	0.0000	11.0713	8.9012	1.0710	9.4354	10.9641	8.0085	5.8458	9.4200	10.8031	3.1658	8.4512	0.0000	0.0000	8.2132	5.8732	9.2840	10.4140	8.3703	6.3912	8.1624	9.9945	0.0000	9.8180	12.1946	9.3809	14.4862	1.6789	12.2038	8.5363	1.8354	10.9463	12.5535	9.0721	7.5837	0.0000	5.1496	9.4769	11.3223	9.2928	10.1493	0.0000	12.6284	12.8308	5.0087	3.9366	1.0710	11.5979	3.5376	2.1053	6.8286	0.0000	10.0874	9.7979	0.0000	0.0000	10.3450	0.0000	8.2950	9.1176	8.6645	10.9797	0.4510	0.0000	0.0000	7.8010	10.3964	0.0000	7.1821	2.6177	10.5512	4.5921	0.4510	2.1053	10.9578	10.7649	0.0000	10.1916	9.4739	9.3300	8.8261	0.0000	5.0412	5.5279	7.6137	12.3060	0.0000	0.0000	7.0644	0.7940	0.0000	0.4510	0.0000	9.4107	10.5836	0.0000	0.7940	10.6120	0.0000	6.9057	0.0000	0.0000	7.7698	10.1470	12.1519	11.0750	0.0000	12.0845	1.6789	0.0000	0.7940	0.0000	10.8888	10.3754	10.0309	7.3374	5.1346	8.6408	11.4172	1.5033	2.6501	7.6352	0.0000	1.0710	7.4355	1.3033	10.9500	0.0000	0.4510	2.6177	0.0000	9.8744	0.0000	0.0000	8.9964	10.7292	0.0000	9.9887	0.0000	0.0000	10.7906	7.6926	6.9101	7.6001	0.0000	0.0000	7.0723	4.6139	6.4469	0.7940	9.1900	7.5331	0.7940	7.3375	3.6295	2.6177	11.4677	6.8425	0.0000	0.0000	11.3822	6.7021	10.5582	8.4405	10.4925	0.0000	0.0000	3.7524	2.4339	3.6503	8.8143	0.0000	10.2704	12.4374	1.7733	0.7940	1.0710	11.8212	0.0000	0.0000	9.8349	9.0897	10.5194	5.9437	0.0000	7.0284	5.8085	8.3048	0.4510	9.1176	2.2233	1.8354	11.1506	13.1641	3.5413	4.9754	0.0000	9.3291	1.3033	8.1844	10.8143	2.6177	2.3325	3.1816	1.3033	6.6291	2.4339	1.3033	8.3510	11.2822	13.4132	9.3665	7.3210	4.0687	11.2184	0.0000	10.9948	0.0000	0.0000	0.0000	3.4951	9.0503	0.0000	8.2327	10.4706	8.5618	10.5462	7.8863	0.7940	8.6100	2.1053	0.0000	1.6789	4.6139	0.0000	3.9366	10.9360	11.2567	15.3446	8.6527	12.3460	0.0000	6.2313	10.0505	0.0000	11.3767	4.9413	2.2233	10.8347	0.0000	0.0000	0.0000	8.9134	10.6576	11.3960	0.0000	8.4737	10.4248	3.2939	8.9198	3.3980	11.0139	5.3831	8.9252	10.7509	7.0284	5.5731	0.7940	7.5216	8.0023	5.9089	7.8773	10.5554	8.8866	5.5393	0.0000	13.1338	1.3033	0.0000	0.4510	10.0110	10.5448	11.9777	12.4889	10.0317	6.9662	11.9794	5.6594	0.0000	7.1263	5.9351	0.0000	11.3840	11.6894	0.4510	3.6295	0.0000	8.1078	8.2204	0.0000	2.9270	9.0180	0.0000	0.4510	1.6789	2.2233	10.0161	9.9960	3.8657	0.0000	9.4385	7.4748	9.8127	8.9703	5.6698	9.8545	5.9437	7.8952	9.7428	10.2584	1.3033	13.3689	9.3944	12.6967	12.8035	7.6298	9.5842	10.7876	3.4474	9.6848	8.8686	12.3333	9.7141	5.4930	1.3033	0.0000	0.4510	0.0000	8.5363	0.4510	10.2815	7.1377	6.3658	8.6580	2.4745	4.3540	12.3793	4.8154	6.5005	0.0000	10.9912	10.0089	11.8130	11.0672	8.7432	0.0000	4.3797	0.0000	9.1119	0.0000	7.4777	5.4330	8.9393	1.5033	1.8354	1.3033	10.9052	11.5633	7.5473	11.4376	10.9460	7.9106	4.0367	13.5026	4.7578	0.4510	0.0000	7.4102	9.8344	6.5244	6.6184	5.7309	5.4930	9.3275	7.0161	0.0000	7.6694	9.7944	0.0000	0.0000	0.0000	0.0000	0.0000	9.4231	11.0375	6.7069	8.2537	1.9767	9.6330	9.4865	5.5951	0.0000	10.8756	6.7078	10.1010	7.6056	6.4710	0.0000	0.4510	5.7991	0.5982	9.7477	0.0000	8.8776	6.9363	2.2233	0.0000	2.9270	10.2631	5.9000	11.4225	9.5201	7.2567	12.9660	10.4762	9.8800	5.9089	0.0000	0.7940	0.4510	13.0385	7.8222	0.0000	9.1497	3.8657	2.4339	12.4895	5.8180	0.0000	0.4510	3.1816	8.6342	4.8707	8.9077	9.6082	10.0069	12.0809	2.1053	10.4265	1.5033	9.7001	0.0000	10.6897	0.0000	10.4336	0.0000	0.0000	13.2762	0.0000	0.0000	7.0644	0.0000	0.0000	11.3334	0.0000	0.0000	0.0000	10.0782	0.0000	9.8482	8.3165	7.6823	9.8315	5.1936	0.0000	10.0811	5.5951	0.0000	3.7126	0.0000	0.0000	0.0000	0.0000	0.0000	0.0000	10.1010	0.4510	8.8584	8.0167	6.0191	10.2011	11.2905	13.3554	8.3148	7.6849	8.4206	10.1220	10.2109	10.9489	8.9863	8.4048	12.5493	9.9614	12.8002	11.7583	11.1975	0.0000	1.8354	6.0242	0.0000	11.2585	7.8796	9.2356	0.0000	8.4019	9.6443	9.5669	10.7597	9.8233	2.5287	11.9028	9.8746	8.6917	9.4664	9.6007	8.2641	5.0886	5.0265	6.9747	0.0000	11.2135	9.1883	10.0933	10.9969	4.6774	11.2709	3.1420	1.9793	9.2188	0.0000	2.9270	5.5477	3.2388	2.6177	9.2487	1.8354	0.0000	0.0000	7.6191	0.0000	0.0000	0.7940	0.4510	11.0689	11.8939	12.1594	0.0000	2.2233	9.9981	1.5033	9.9122	3.1816	9.0251	3.2388	6.1366	0.0000	11.2135	10.0058	10.0535	5.6489	10.7251	11.1787	9.8545	10.0288	7.4568	8.1400	3.2388	0.4510	11.4727	0.0000	0.0000	10.6916	9.3167	0.0000	9.1590	9.0956	10.0394	7.1375	0.0000	6.8789	6.8608	10.4159	10.8755	10.0475	8.2275	8.4314	9.9341	10.2047	0.0000	7.9647	4.0041	8.0973	9.7477	13.7394	9.7740	1.0710	0.0000	10.7701	8.6684	9.2153	2.7015	0.0000	9.2028	0.7940	6.6130	10.4755	3.6716	6.9492	10.3444	8.7432	8.3988	7.9946	1.0710	0.4510	5.3704	3.7524	9.2171	8.5292	8.3655	1.3033	9.8384	9.1525	0.0000	10.3206	10.9940	2.3325	0.0000	0.4510	10.0478	7.5726	0.0000	11.1145	10.2497	10.4590	9.5186	0.7940	0.7940	10.1376	3.2388	12.0648	10.7094	0.0000	9.4423	8.5854	0.7940	8.6235	4.6979	2.5287	10.8037	8.8295	0.0000	7.8418	9.7279	10.1376	0.7940	8.8832	5.1644	4.2742	9.3745	10.2921	10.1725	0.0000	0.0000	5.1936	9.5280	7.5586	8.3941	5.4930	14.3773	7.4598	0.0000	6.5202	6.8789	7.8339	12.4161	7.2217	0.0000	7.1112	11.0847	10.9818	9.3225	9.7776	12.4307	8.9554	9.8303	7.7552	7.1226	0.0000	7.0445	0.0000	0.0000	5.0250	1.5033	4.4049	10.5398	10.5060	7.9519	0.4510	0.0000	12.1632	5.4330	0.0000	0.0000	10.2794	11.2612	7.2463	11.2505	9.7216	10.9205	7.7795	7.2720	5.4083	6.1291	10.7361	9.9981	9.2072	5.5163	4.1304	10.8161	10.3839	9.0361	1.8354	9.2179	8.5292	14.8742	6.4224	9.1525	11.7951	1.6822	6.7273	0.0000	1.8354	11.3705	11.2045	7.1784	1.0710	13.2484	12.5759	6.5801	5.0572	6.2798	1.9767	0.0000	2.3325	0.7940	9.0553	1.0710	7.5331	10.4884	9.1992	3.1221	9.3406	11.0111	2.2233	9.2797	10.1334	0.4510	7.2393	10.3670	0.4510	6.2592	9.9496	8.6032	11.6069	8.8515	10.3114	3.7912	10.1010	0.7940	11.5515	7.2110	0.4510	0.0000	3.4951	10.8993	0.0000	8.9607	15.4751	9.1262	5.3183	9.5834	7.2602	7.0841	11.5597	9.3927	10.6281	1.3033	0.0000	9.6122	9.6237	8.8307	8.5119	2.2233	10.5169	6.1884	10.5338	12.1475	10.8166	0.0000	0.4510	7.7843	6.2523	2.8557	5.7309	7.4325	7.8292	6.8789	12.9056	8.0064	4.8154	3.1816	6.1062	1.0710	0.4510	0.0000	8.7616	8.3363	7.4171	0.4510	10.2897	9.0777	10.4594	9.4791	8.7459	9.6330	11.8039	10.0683	0.4510	9.6809	9.1090	11.2457	11.9119	6.5746	8.9864	9.1290	11.1242	12.6070	2.6177	9.4385	7.9304	3.7912	0.0000	4.0989	10.0288	6.6919	0.0000	0.0000	2.1053	11.4530	10.5860	10.2136	2.6280	5.8550	0.0000	14.2715	9.0897	0.0000	1.8354	0.7940	4.9064	6.7619	9.0573	1.6789	8.2363	0.0000	9.0272	4.4540	6.9740	2.2233	12.2053	3.5413	1.0710	0.0000	1.0710	12.9656	7.7819	0.0000	0.0000	8.5827	3.6295	3.8657	0.0000	9.2891	0.0000	7.2110	9.2001	1.5033	11.9692	6.3135	11.4200	10.2458	0.0000	0.0000	0.0000	8.6801	1.3033	7.2358	7.1966	0.0000	10.2141	0.4510	0.0000	2.7806	6.9911	10.7649	0.0000	11.8531	6.5746	11.2241	8.7107	2.7806	7.9604	11.7708	8.7990	10.4862	9.2933	9.6509	4.5015	7.1263	1.0710	7.0604	9.8039	10.2730	1.3033	0.0000	11.1011	6.9747	0.0000	0.0000	12.2066	9.0849	10.2739	11.6748	5.2080	0.0000	8.4268	1.3033	2.9930	4.3540	10.9662	10.6839	1.6789	6.0353	8.7506	4.0687	9.4476	10.6431	13.6443	9.4731	13.2634	9.7134	12.6428	11.0797	7.4171	0.0000	10.3239	1.6789	11.9467	1.5033	0.0000	6.9449	0.0000	9.7876	8.3165	9.2941	10.1729	8.2415	9.7059	0.0000	0.0000	10.1005	4.2184	3.1221	7.3243	0.4510	0.0000	9.2435	2.1053	4.0041	9.6861	1.8354	7.2670	7.9085	8.2881	7.4598	8.7882	0.4510	9.3536	6.2661	2.5287	1.6789	9.1992	3.3469	5.7799	0.0000	11.6025	2.2233	7.4688	7.9022	1.0710	9.9459	9.5208	12.7238	9.5863	11.6302	4.6774	6.0353	9.6384	8.5032	11.2569	9.2365	5.0250	0.7940	1.5033	3.7126	6.2453	7.8034	7.8362	4.8707	9.6640	2.5287	0.0000	11.1157	6.4469	1.6789	0.0000	0.7940	8.9404	9.5237	9.1883	0.0000	8.6540	8.2363	7.3570	0.7940	11.1966	2.6177	4.7773	9.5780	5.5731	11.1792	0.4510	7.6271	0.0000	0.0000	9.1109	6.1291	3.2939	9.6931	12.1839	12.4763	12.7131	9.3713	5.0572	6.2100	0.0000	0.0000	9.2356	0.0000	9.6129	9.1847	10.2506	2.2233	8.3396	7.3858	7.4109	6.4038	4.7381	10.8520	10.1072	6.8608	8.5220	1.8354	0.4510	0.0000	0.0000	12.0066	11.5722	6.1590	6.4454	10.6560	10.3210	1.3033	9.0682	0.0000	0.0000	10.4409	10.8733	9.5272	5.9517	8.5799	0.0000	5.2642	7.2977	9.1176	12.9800	0.4510	11.7044	10.5582	6.7866	6.8352	6.5409	6.7667	3.3469	0.0000	0.7940	10.1465	7.8152	9.4100	2.0230	7.1784	0.0000	0.0000	8.4988	0.4510	1.9767	5.5841	0.4510	10.0786	8.9902	11.4210	12.4230	10.7533	0.0000	9.9427	7.5642	9.6370	8.5854	7.3762	0.0000	8.7677	9.5761	15.1782	9.2933	9.7854	6.3201	5.2080	0.4510	0.0000	5.1496	0.0000	10.5118	9.7612	10.9987	2.7806	8.9490	5.7799	0.0000	10.3738	4.5921	7.8592	8.0023	6.2100	11.6195	9.4664	12.9940	7.7650	11.7172	0.0000	0.0000	0.0000	3.8289	8.5301	9.9640	7.2532	5.7605	8.6865	7.7625	11.1482	3.3469	0.7940	0.0000	7.9710	9.5063	8.8595	8.8652	0.0000	8.9307	10.1395	0.0000	2.3325	11.1162	9.7347	7.6110	11.8407	6.8286	10.5836	10.4344	0.0000	8.1212	5.3050	12.0923	9.6995	0.4510	13.8556	0.4510	17.0534	8.8025	13.5853	0.0000	5.8911	4.0367	7.1111	9.3896	11.5354	6.1215	0.0000	5.7408	6.7273	0.0000	9.6344	12.0937	11.4466	9.9529	1.3033	9.0078	8.9745	11.0075	9.6796	1.5365	2.9950	4.8707	0.0000	0.0000	11.5743	8.3032	14.2182	11.6509	0.0000	10.5797	9.9785	10.2803	7.2252	10.2172	8.0372	4.5700	8.6801	11.6343	6.2242	0.4510	10.6246	10.4393	9.2522	6.3399	8.3165	8.0962	12.3873	8.3607	3.8657	0.0000	8.2327	11.6931	10.2717	5.1936	8.7158	11.5279	5.7799	7.7404	3.1221	3.4951	10.1367	3.2939	6.9276	10.2176	4.7964	7.6245	0.4510	4.3013	10.0840	6.2920	0.0000	10.7047	1.5033	8.9873	7.3570	9.6149	10.5902	9.0613	4.5015	9.8699	10.2445	10.4650	11.2903	11.8375	6.0109	7.2841	0.0000	0.4510	5.6276	2.5287	0.0000	6.9704	4.4296	0.0000	11.8381	12.9262	8.1344	11.8710	0.0000	0.0000	0.0000	0.0000	0.0000	0.0000	0.0000	0.0000	0.0000	0.0000	5.8458	9.7618	6.5409	7.4447	9.0476	4.8801	7.8058	0.0000	0.0000	11.3268	0.7940	9.1553	1.0710	9.2967	7.7205	9.2295	7.6797	5.6594	10.8835	10.2015	12.1642	6.0751	0.0000	0.0000	8.8754	6.3849	0.0000	9.5128	0.0000	8.4004	4.0367	5.9264	10.6713	0.0000	7.5642	3.4951	8.8629	0.0000	4.7381	1.6789	6.2934	11.0233	10.3403	2.8557	3.9366	9.3209	10.1807	6.9101	3.5966	2.1053	4.8707	10.0678	8.5895	1.0710	0.0000	9.3951	8.9187	6.7273	9.9491	4.0999	9.8198	8.7337	8.5191	9.5415	3.0599	11.1389	0.0000	8.8237	7.5947	0.0000	1.0710	0.0000	4.9754	13.1999	11.1821	7.0445	11.6696	5.1346	0.0000	8.4944	9.1955	8.7762	9.7384	10.3822	4.1304	10.1535	7.9773	0.0000	0.0000	0.4510	6.6806	7.6191	0.0000	5.0087	0.0000	0.4510	9.4216	1.3033	1.9767	0.4510	0.0000	3.4474	0.7940	1.9767	2.4339	8.8108	10.2709	10.8491	0.0000	13.7497	1.8354	8.2079	10.8381	8.8503	2.8557	8.7641	6.4590	5.1346	7.2002	2.7015	8.2221	1.8354	2.2233	8.7031	9.3552	0.0000	0.0000	2.7015	2.5287	3.3980	8.7395	1.6789	9.2975	2.9950	11.7538	6.2453	6.5746	0.0000	9.7141	1.5033	9.4285	3.7126	0.4510	10.0923	12.1817	9.0272	1.6789	0.0000	0.0000	5.9177	1.0710	0.0000	2.1053	0.0000	0.7940	6.8689	10.6573	10.8648	7.0525	6.8332	0.0000	0.4510	11.6343	3.1816	9.5186	9.8373	8.9382	10.1706	3.3469	8.2415	10.9630	0.4510	11.8413	8.8944	7.8908	5.6802	6.8834	8.4870	6.7391	10.8657	0.0000	7.6797	11.2329	10.0937	11.2735	8.2132	13.5892	7.6271	0.0000	7.1564	1.6789	0.0000	11.2038	9.9102	7.2840	6.5690	1.0710	10.5864	0.0000	8.9110	6.3135	5.3958	0.4510	12.1762	10.6938	9.1958	0.0000	0.4510	0.0000	0.0000	11.9192	1.3033	0.0000	0.0000	10.8971	10.6685	0.0000	6.9145	8.9033	0.0000	0.7940	9.2609	0.0000	0.0000	0.0000	3.3980	8.8922	11.0370	0.4510	11.9994	2.1053	0.7940	11.0098	3.5861	2.7806	0.4510	0.4510	9.6463	0.0000	0.0000	12.2762	0.4510	2.1053	10.6719	0.0000	4.4049	0.0000	10.1154	8.5660	8.1531	10.3834	10.7037	0.0000	10.5124	10.5850	8.9317	11.1709	0.0000	0.4510	0.7940	0.4510	7.5071	6.2661	6.5746	0.0000	9.0332	0.7940	1.0710	9.4544	1.3033	10.9376	0.0000	0.0000	0.0000	0.0000	7.5342	8.0309	10.3509	10.1549	5.7309	0.0000	0.0000	3.5861	0.0000	9.1487	1.8354	10.6739	11.7403	9.9313	8.6942	0.4510	8.9198	0.0000	2.7806	5.0087	2.9950	7.4046	12.1737	4.5700	9.2179	9.0975	8.7592	9.0662	1.5033	7.3309	10.2640	0.0000	0.7940	0.0000	12.1249	11.1078	10.7536	9.9635	0.0000	9.7040	0.0000	6.7619	0.0000	9.2617	4.3013	0.0000	10.3565	11.7285	13.9130	0.4510	11.5794	0.0000	9.0423	8.8844	11.5742	8.0709	9.1148	11.5037	0.4510	7.9195	8.0689	2.5287	7.0716	5.9351	1.3033	7.1489	2.2233	0.0000	9.2720	0.7940	12.5629	10.2427	6.1441	10.6147	10.8893	9.5828	9.4731	0.0000	1.3033	0.0000	0.7940	8.0510	10.3838	8.2275	4.8154	7.9412	9.7453	0.0000	0.0000	0.7940	9.6756	8.1771	8.3735	1.5033	8.8629	0.0000	7.2565	10.9705	6.2523	4.5247	16.4624	15.2631	10.2300	2.3325	0.0000	6.7072	9.7611	2.7079	1.6789	2.7015	2.6177	6.8608	9.3625	10.5798	15.3959	0.4510	0.0000	10.0053	10.7527	0.0000	10.8863	11.1610	0.0000	8.3894	9.2197	11.0010	0.0000	10.2661	10.3686	10.5065	7.1674	7.0365	10.1911	1.8354	8.5119	8.5090	0.0000	0.0000	5.9861	13.0130	2.3092	11.8025	2.6177	0.7940	4.6774	9.0231	0.0000	10.9914	6.0156	0.0000	0.0000	13.5920	0.0000	3.0599	0.0000	8.2221	7.2110	3.5861	10.9339	0.0000	8.2433	0.0000	0.0000	13.3599	0.0000	12.7565	0.0000	8.6114	17.0799	8.9936	1.9767	13.2766	10.5165	10.8873	13.6659	8.7370	15.3438	9.4582	8.0885	0.0000	0.0000	1.5033	0.0000	10.1015	6.1139	0.7940	0.0000	10.1296	7.1149	12.9242	11.4850	11.8300	10.0389	10.1498	0.0000	2.7015	8.4344	9.0793	10.6693	6.0505	0.4510	10.2150	6.3464	8.0709	11.1167	1.9767	2.5287	8.9943	11.4824	10.1563	10.7008	8.4344	5.5731	8.3428	10.3102	13.2747	0.0000	7.3111	6.8924	13.9405	12.0493	12.7315	2.6177	14.3529	7.8751	8.7346	11.8914	0.0000	10.1130	7.5974	13.5771	0.7940	0.4510	5.4693	10.2943	8.6342	7.5360	2.9950	8.0003	6.5294	8.1001	3.9708	0.4510	0.0000	4.3797	0.4510	4.9064	7.7053	11.4763	8.2327	8.3065	15.5555	8.4175	10.9121	8.2947	9.8074	7.5753	5.7605	11.6773	1.9767	10.4575	0.0000	8.8423	13.3341	11.2016	0.0000	10.9589	0.0000	3.0168	1.6789	13.7012	5.1791	8.5561	7.8385	0.0000	0.0000	3.3980	9.2242	10.3921	11.2159	10.4198	11.7373	11.7174	0.0000	0.0000	0.0000	0.0000	1.8354	10.6938	8.3314	7.5187	3.4951	8.4752	0.7940	6.4224	7.9982	1.0710	0.0000	2.1053	7.2636	0.0000	4.7578	0.0000	10.3448	6.9189	10.3853	13.6348	0.0000	9.1243	9.5780	2.1053	6.1292	13.6360	7.4355	2.3325	13.2790	0.7940	10.1063	4.3863	8.9995	8.7834	9.5514	0.0000	2.7806	9.4514	7.0723	2.7806	9.1403	0.0000	0.4510	3.9708	0.0000	0.0000	9.6886	8.2744	10.0850	4.2465	7.9041	12.1269	0.0000	11.9967	6.2592	4.0999	0.0000	1.8354	0.0000	11.3673	0.0000	1.0710	12.3831	5.4388	5.2779	6.8789	7.5501	0.0000	8.9022	0.0000	2.7015	2.9270	1.0710	11.4004	0.0000	0.0000	3.6716	2.1053	0.0000	5.0250	2.4339	7.8105	0.0000	8.2007	4.3279	1.5033	9.5918	3.5861	6.7908	10.5725	0.0000	9.3536	10.6170	2.3325	9.4858	11.9909	12.6418	9.7198	9.1946	8.4062	9.8704	7.2498	1.0710	0.4510	1.0710	9.1167	10.0604	8.4602	2.1053	7.8592	9.7229	7.8316	0.0000	10.6800	0.4510	0.7940	0.0000	8.8584	0.0000	0.0000	5.2779	6.0985	0.0000	6.8051	8.8866	0.4510	0.0000	8.6606	8.9501	10.1077	0.0000	4.4540	8.5646	0.4510	10.4699	6.7521	11.1934	10.5136	4.1304	5.0087	0.0000	9.9155	10.3909	7.2560	3.7126	3.4474	8.2257	9.0955	9.1992	10.4393	10.2096	0.0000	9.7391	11.6052	8.8108	0.0000	0.0000	1.3033	9.1937	6.9319	1.5033	0.0000	4.2742	12.3746	9.3431	8.7738	10.3247	1.6789	7.9652	0.4510	9.7415	10.3976	1.0710	2.5287	5.5279	6.6291	9.6976	1.8354	9.4589	0.0000	6.6344	0.4510	9.6313	9.3151	8.7327	2.4339	9.0353	6.9401	8.1716	8.6435	9.2461	10.8257	5.3576	7.1377	11.7407	7.6563	9.7341	1.0710	6.9704	6.5465	9.2391	9.6149	9.2135	10.3814	11.6650	11.7692	8.9588	8.5119	0.0000	10.5245	9.8057	5.4207	8.7344	7.2602	0.0000	3.2939	3.1816	7.1711	0.0000	2.1053	8.0187	8.5716	4.5247	9.0272	0.0000	9.5938	6.0191	7.3505	1.8354	8.7762	9.5301	3.5861	8.5702	2.5287	10.1111	8.6567	11.3233	7.5974	9.4536	9.6330	12.6365	11.5745	5.6276	9.0343	3.7912	4.0035	9.3009	6.7422	10.7534	0.4510	3.9366	10.1376	6.2592	9.7776	8.0865	9.7920	4.4780	5.5279	3.5413	0.0000	0.7940	8.9000	2.8702	9.0741	6.6816	5.3183	9.5106	0.0000	12.6681	6.4769	9.4131	9.8923	0.0000	8.6248	11.4031	10.2287	3.6716	7.6298	6.5409	0.0000	11.0105	9.4400	9.6183	9.7752	9.1300	9.5849	5.5841	0.0000	15.5052	10.5642	0.0000	3.9016	9.1300	0.0000	0.4510	1.5033	0.0000	0.0000	0.0000	10.2562	0.0000	0.0000	7.3570	9.1119	9.4831	5.0832	7.1489	10.0017	2.3325	8.9586	3.9366	9.4931	11.9274	4.7381	6.6661	10.2558	10.6474	7.2110	0.0000	10.5586	8.3751	1.6789	0.0000	10.2597	0.0000	11.5363	9.3536	4.3013	8.3558	9.0917	5.9437	14.2416	10.0673	10.9617	0.0000	3.0599	5.4330	9.8890	6.6075	0.4510	7.6325	8.8503	6.4286	6.1291	8.6840	10.2185	0.7940	1.0710	13.8196	9.8698	10.3861	0.7940	12.9984	3.0599	0.0000	11.4837	8.8155	1.8354	1.3033	9.7085	1.3033	9.4014	0.0000	0.7940	4.4296	1.9767	9.8856	5.2223	0.0000	0.0000	11.3311	6.3464	4.4296	6.5465	1.8354	6.7908	3.7524	0.0000	10.3383	4.7773	10.4947	10.0981	8.5562	10.0012	10.0807	8.2795	1.0710	0.4510	8.6527	4.3797	0.4510	10.5722	4.3797	1.0710	0.4510	0.7940	9.2224	4.0041	0.0000	0.0000	0.0000	8.1363	0.0000	0.4510	6.6608	1.9767	4.7578	10.7066	1.6789	3.8289	9.7440	7.7053	10.5874	1.3033	8.2672	10.1111	10.9203	8.3428	8.6658	10.5928	7.9238	7.2463	3.7912	11.5742	0.4510	0.0000	14.2010	11.5868	0.0000	6.9914	9.7128	0.4510	6.3912	0.4510	0.0000	0.0000	10.2427	9.4386	11.4415	0.0000	8.1093	6.2028	7.5266	5.9608	8.5263	9.3817	11.2428	8.4160	0.0000	0.0000	9.3967	9.2330	2.9270	0.4510	2.1053	3.7126	11.2170	0.0000	7.8285	0.4510	9.7403	10.1871	0.0000	9.9799	4.3279	11.1917	11.5331	10.5505	6.9830	1.9767	10.0561	10.3968	7.9107	9.7027	6.9704	3.7524	9.4362	2.7620	8.9342	1.0710	9.4188	8.9565	3.2939	8.7738	1.6789	8.7019	8.5785	9.5337	9.4491	9.7967	3.0010	7.9519	0.0000	7.6245	0.0000	0.0000	6.2453	0.0000	7.3440	10.1582	0.0000	0.4510	8.2380	5.6905	6.4710	0.7940	9.2019	11.9634	0.0000	0.4510	0.0000	0.0000	9.3042	6.5063	6.6344	0.4510	1.0710	10.6113	9.4154	8.0064	9.2361	0.0000	0.7940	5.7991	5.8822	0.0000	7.4015	2.7806	6.5352	10.6940	8.1325	5.7605	9.3568	5.9000	7.4078	9.6210	0.4510	6.9662	0.0000	0.0000	5.5619	3.4951	11.1238	12.0181	8.6073	4.1603	9.5952	7.3775	11.4319	11.1457	2.3325	2.4339	0.0000	0.0000	3.3469	7.5558	9.9898	0.0000	8.4019	6.1811	7.7330	11.3727	8.8061	4.4540	9.1911	3.4951	9.0868	8.8988	8.0269	0.0000	12.7726	0.0000	3.2388	15.7790	8.8911	9.8174	5.6276	10.4807	9.3084	7.9041	8.4467	5.2364	11.7701	8.5392	8.0470	0.0000	0.0000	10.7004	6.4529	4.9413	11.1973	0.0000	11.0851	7.6849	0.0000	1.5033	8.5287	9.9971	11.2422	7.6458	12.3187	0.0000	0.0000	11.0430	10.4321	13.9132	0.0000	9.9428	0.0000	11.5597	0.0000	6.3658	1.0710	9.0672	11.2567	12.1868	0.0000	1.0710	5.6060	7.8316	11.0882	5.9777	9.9598	6.7273	0.0000	0.0000	2.1053	9.2168	10.1087	5.6060	9.3998	8.9252	0.4510	11.1636	0.4510	6.5618	9.1384	0.7940	7.6237	8.8096	0.0000	8.9055	7.4447	4.0999	5.5047	11.2103	8.3590	6.4749	11.7099	11.7546	8.2043	12.0709	0.0000	8.1661	2.2233	6.5294	2.7233	8.2572	9.0503	8.8933	1.0710	0.0000	1.5033	9.5272	10.3143	10.3276	10.0995	8.8434	9.0108	10.2666	12.8923	4.7381	9.9354	1.9767	7.5698	0.0000	8.4421	10.3774	14.1447	6.5966	8.2132	5.5393	6.3001	8.5576	11.0041	9.0652	8.5335	8.4298	9.7122	8.3065	8.4004	0.4510	1.8354	12.1121	9.5222	0.0000	8.4097	9.2215	3.5861	0.7940	10.6160	0.0000	8.7258	11.6637	9.4828	12.0548	6.4469	6.9101	0.7940	8.3719	3.6716	1.0710	10.6945	9.3998	1.6789	4.0041	10.2136	10.5987	8.0450	0.0000	1.6789	1.5033	0.0000	6.2592	7.3570	0.7940	5.9264	0.4510	3.2939	10.7704	12.3022	8.2829	3.0599	8.9586	1.6789	9.2045	10.7126	0.0000	8.1606	11.4905	10.4232	6.0434	6.0985	7.8974	1.0710	4.0153	10.8562	10.3334	9.5222	0.0000	10.2366	3.3980	7.8454	2.9270	1.0710	5.4693	3.1816	7.4477	7.6164	7.7795	3.8657	6.7764	8.3231	1.7261	2.3325	0.4510	0.0000	0.0000	11.4842	8.4113	9.9545	2.4339	4.6354	5.8085	8.5406	10.0535	8.4329	0.0000	10.5816	4.6354	5.3576	8.1971	4.8707	10.4007	0.0000	9.5536	3.9016	7.9238	10.7777	0.4510	4.7381	0.0000	7.0525	7.5614	9.8127	9.3520	10.1341	0.4510	4.0041	7.4866	0.0000	11.5265	1.6789	9.2857	13.5470	0.4510	7.2393	8.3719	8.7506	1.8354	10.3350	9.2608	0.0000	9.6163	9.0702	10.2798	4.3013	3.1816	0.4510	0.0000	11.4645	8.1698	9.0200	11.3838	0.0000	9.0523	10.3517	0.0000	3.5413	11.0600	0.0000	8.1325	10.4136	1.9767	2.9270	7.0324	2.6177	10.2773	10.7983	0.0000	7.7478	0.0000	5.7408	10.4560	10.2862	5.2364	4.5247	0.0000	10.0368	8.9110	4.0999	7.0445	8.5122	9.0975	14.3614	3.8657	4.0999	3.9708	6.0353	5.3050	4.6354	4.9240	0.0000	0.0000	12.6179	5.8550	15.2956	15.7176	0.0000	9.5669	7.6511	10.3068	8.9022	9.6061	8.9808	11.9226	9.6841	12.1827	1.0710	0.0000	7.0405	9.6509	7.6797	0.0000	1.0710	2.8557	0.0000	8.7617	2.7015	1.9767	2.3698	0.4510	9.3184	11.8691	0.0000	8.1934	0.0000	10.8090	6.5966	0.0000	9.2063	10.5649	7.7180	0.4548	4.3013	9.7667	7.6694	2.2233	10.7686	0.0000	8.0085	0.0000	5.8822	0.0000	7.0644	12.1330	3.3469	11.8157	0.0000	1.0710	1.9767	0.0000	0.0000	8.1212	0.0000	12.2590	9.9088	5.6383	10.6049	3.9016	11.1801	4.8707	8.0633	7.8850	0.0000	5.1194	5.2364	5.2779	6.5806	7.2498	6.3529	7.1821	2.8528	15.1141	0.0000	9.3904	11.9538	14.5786	15.1247	15.3510	3.9016	8.3510	14.8822	13.6227	10.6079	12.8495	0.4510	1.5033	10.1030	12.3073	9.7896	4.5700	0.7940	1.6789	0.0000	0.7940	11.3647	7.0485	0.7940	9.3117	6.0751	1.5033	0.4510	8.5463	1.3033	8.0709	0.0000	0.0000	1.3033	5.7991	11.0530	0.0000	7.2393	0.0000	0.0000	0.0000	12.6033	1.3033	0.0000	0.0000	0.0000	0.4510	1.0710	9.5945	0.0000	0.0000	10.0425	4.4879	14.4691	13.3765	0.0000	0.0000	8.8155	0.0000	4.3540	1.8354	0.0000	0.0000	8.3799	6.5857	0.0000	0.0000	12.4900	3.7126	10.0339	0.0000	2.3325	7.9815	9.6337	9.3445	1.6789	9.3633	0.4510	0.0000	1.8354	0.0000	12.0175	8.9787	0.0000	14.3674	10.7126	2.2492	6.5237	8.9404	8.9410	8.3878	10.0450	5.9861	8.4361	9.9023	0.0000	0.4510	9.2600	0.0000	2.7015	9.0839	11.9226	6.5690	10.5064	3.7126	0.0000	1.9767	6.4162
TCGA-IR-A3LF-01	10.2132	7.5039	0.7429	11.5339	10.1543	9.7819	12.6496	6.3663	2.0111	2.8201	8.8571	0.0000	8.9267	0.4188	10.6511	9.5320	6.7471	12.3673	9.9521	7.1336	7.9176	10.4980	10.4722	7.4850	8.7722	13.1999	9.8092	8.9728	7.9474	3.0719	7.7696	0.7429	1.2309	8.6753	2.5973	10.4312	7.6489	1.4243	6.8685	8.0898	3.2863	0.0000	9.6837	12.1128	4.3360	10.8464	0.4188	10.9806	9.7523	10.3981	10.9925	2.3338	10.3624	3.4285	7.0147	0.7429	10.2030	9.7019	9.1363	9.2128	10.6417	10.3121	9.6344	9.2651	0.7429	9.7724	7.7065	9.9391	4.5585	9.4114	0.4188	2.5973	13.5901	9.2627	9.3277	9.4236	11.3882	5.3837	4.9992	9.6664	2.6754	3.9524	12.4418	11.6906	8.8592	9.0943	12.3604	8.1460	8.8696	10.9035	8.8005	0.0000	7.3396	8.3137	10.2277	9.9005	10.2682	9.1577	9.9568	10.0889	8.4796	8.6682	10.3288	3.4729	9.2940	9.6837	9.9529	5.2239	4.3833	8.7013	7.5066	7.1162	8.5565	7.7105	7.3063	8.8790	9.4803	6.9727	8.8413	9.8738	12.7951	4.2364	2.4271	8.7381	9.3239	9.5063	8.7472	1.7473	9.9553	5.7871	5.5793	11.7993	11.4321	9.0528	4.8387	6.4240	8.3124	6.3485	4.1311	5.6963	5.9842	10.5668	8.8487	0.0000	0.0000	5.8133	9.9727	9.2460	2.5973	6.4240	10.6763	9.5239	7.6562	8.9699	6.5845	0.0000	7.7175	8.4452	10.7247	8.1389	10.9167	11.4454	4.0139	8.8307	6.8047	11.3108	2.5147	7.8370	8.6159	9.9553	9.3502	10.5928	10.6860	9.7697	9.2161	0.4188	0.0000	11.1569	0.0000	0.0000	7.5972	0.0000	4.1014	0.0000	9.6622	8.5539	11.7019	1.0074	1.7473	10.1839	5.7694	7.3839	6.4465	0.0000	0.4188	2.3338	10.2556	3.6381	0.0000	8.9197	7.9276	10.5331	10.8759	7.6143	3.6381	12.2717	9.7978	10.0124	0.7429	0.0000	0.0000	9.9292	4.6387	6.2562	0.0000	3.0719	9.6896	9.8561	9.5146	7.7674	8.3140	4.7691	7.4727	9.3170	0.0000	3.7141	5.5485	14.3290	6.2341	10.5023	11.4717	11.1494	9.8650	9.2241	5.9995	0.0000	9.4199	9.8691	8.6574	8.7950	2.5147	8.1110	7.3546	8.7983	4.7331	0.0000	9.9925	7.1678	8.5362	8.5539	9.4128	9.3825	9.9086	0.0000	6.3123	8.2111	10.1573	10.5196	7.7059	8.2500	8.5305	5.1018	12.1729	8.9738	9.0916	10.5869	2.6754	3.4729	8.7404	8.7359	7.9689	7.8892	9.7769	1.8853	4.6581	7.4099	10.6113	8.7574	8.0463	5.1709	8.8536	0.4188	0.0000	0.0000	0.0000	4.8888	9.8450	2.1269	8.5093	9.9450	10.1535	10.6854	5.8305	13.6946	0.0000	0.0000	11.2558	0.0000	11.0876	12.0933	6.6402	11.1671	9.7508	1.7473	5.3602	9.8503	2.7496	8.6134	8.2355	0.7429	9.3631	0.0000	9.2595	0.0000	9.1354	9.6954	0.0000	0.7429	7.3093	1.4243	8.7663	0.0000	9.6789	8.3032	10.9244	10.4361	4.3117	1.7473	8.7818	8.1440	9.4249	10.6819	5.9214	10.2083	9.7660	0.0000	7.4531	0.4188	8.9815	0.0000	8.1293	6.5171	4.7691	4.9685	2.3338	2.5147	4.6772	9.2979	10.2635	8.2737	4.8556	0.0000	4.6191	2.9515	4.3833	0.4188	4.7650	0.0000	0.4188	4.2871	8.7939	3.1286	1.0074	2.5973	6.3954	0.0000	1.4243	7.4184	0.0000	9.4529	10.0325	10.5186	11.2017	10.4024	1.8853	5.5691	9.2479	8.9641	9.4646	11.4454	8.2847	7.8048	11.9402	5.4680	7.0296	10.8347	9.4445	1.4243	0.0000	9.8918	6.0455	0.0000	0.4188	2.7496	1.4243	10.6828	1.8853	1.0074	10.3815	10.5113	8.7796	9.4319	10.3657	7.4013	0.7429	10.6884	9.7540	9.4192	7.4042	12.2841	0.0000	0.0000	0.0000	11.7042	11.8013	0.0000	7.8026	12.2610	12.8763	12.8012	8.0844	9.0521	8.5526	9.1501	8.3782	0.0000	5.2998	9.9724	5.3953	7.2339	9.2460	5.9294	0.0000	4.4064	2.8201	8.6331	12.6388	7.9747	11.1492	0.0000	8.6574	10.4942	1.8853	7.3215	7.0109	10.5588	9.1242	10.4064	5.8474	8.7908	0.0000	0.7429	0.0000	1.4079	0.0000	9.5770	10.1337	9.0119	8.6147	10.2091	6.8850	8.1830	8.1844	10.0223	7.8994	12.8017	8.4605	5.2874	4.6960	10.7560	9.8114	9.8387	11.9242	11.2639	4.9992	3.8551	9.0844	10.7774	9.5966	8.4013	11.1115	7.5846	9.4735	9.7083	2.2340	5.8920	0.4188	9.0454	6.9375	9.1963	10.3125	9.4213	0.0000	2.6754	10.9844	9.4270	7.8455	6.8177	0.0000	0.0000	0.0000	0.4188	0.4188	8.7994	0.0000	10.1814	3.7507	1.8853	4.3369	6.1507	8.9651	10.5311	8.3796	12.1057	5.8952	4.9212	7.8069	11.1780	9.1518	7.9553	9.2218	3.3826	4.1014	9.9685	0.7429	0.0000	5.5362	7.6368	13.3046	7.1542	10.7744	10.9470	5.3483	6.1507	10.4305	1.2309	7.8830	8.4698	10.1599	10.9990	4.6191	5.5380	11.5141	3.4729	1.4243	9.2963	9.5462	7.5172	9.9278	9.5681	9.2128	10.0044	0.4188	3.6381	8.6714	7.1712	9.3593	4.5558	9.7273	12.7860	6.8708	0.4188	8.1729	2.5973	7.6294	0.0000	10.3617	0.4188	9.2235	10.5562	10.5598	10.4722	9.5133	6.7561	12.5936	10.2452	7.7517	0.0000	9.6544	3.7863	1.4243	10.0124	6.6824	10.6438	1.2309	10.9571	6.0878	5.1253	4.4064	9.7472	0.0000	8.5591	10.7030	1.0074	7.2403	8.8081	10.2655	9.4999	8.9366	8.9892	8.4466	0.0000	0.0000	0.0000	7.8370	1.2309	0.0000	0.0000	3.9835	5.3953	0.0000	2.8201	0.0000	0.0000	9.6532	8.0315	10.5671	6.4297	8.6550	9.5453	9.3231	12.0226	10.1022	12.4687	8.0880	7.1308	9.3193	5.1054	8.1628	0.4188	4.3833	9.6423	9.1611	0.0000	10.5066	12.8015	12.7433	10.9750	12.8138	2.0111	9.2862	3.3826	10.9863	0.7429	1.0074	4.2620	2.7496	5.9453	10.9704	9.8334	0.0000	2.2340	9.5292	6.3897	8.3261	4.8571	8.2768	9.3224	8.1780	8.1655	9.5891	8.7752	3.5579	9.3420	10.6457	8.9217	9.6484	8.9959	8.6777	10.8331	9.4749	2.5973	8.3048	10.6733	10.2761	10.3639	12.7434	9.9536	10.2769	9.9757	11.4044	8.7574	10.3468	11.4555	5.6584	10.6138	11.1205	2.1269	0.0000	0.0000	9.2476	6.1912	0.4188	1.8853	0.0000	10.1809	9.0791	1.7473	9.2940	6.2044	4.6581	9.8173	10.1406	6.2305	6.3305	3.8551	9.0006	0.7429	0.0000	8.8540	0.0000	6.2400	9.3086	7.5343	0.0000	0.0000	1.0074	0.4188	1.0074	11.7674	6.4297	4.7147	12.4957	0.0000	10.1268	3.8211	9.0800	6.7828	5.9842	9.6712	4.7512	6.0070	0.0000	8.9096	10.2979	10.8774	6.5182	11.0972	3.3826	2.2340	8.2986	9.8587	7.5012	10.1072	4.7147	10.2917	9.7550	8.9690	9.9381	3.5985	3.7141	0.0000	6.4069	8.2595	0.0000	9.9025	6.7784	0.7429	7.9035	0.7429	8.5331	3.3353	8.1388	7.8135	9.9251	4.0139	8.9949	12.0376	7.2658	6.2433	10.0705	8.8841	10.8032	1.0074	8.3985	10.1466	5.9374	10.0399	9.8434	8.0628	0.7429	5.8133	2.3338	0.0000	7.3868	6.8647	1.4243	0.0000	11.8628	8.0297	0.7429	7.1197	8.1880	10.4249	10.8600	11.2751	10.4986	9.6466	12.8248	2.5147	3.9835	11.3517	3.3826	8.9715	9.9317	8.7785	11.4489	2.0111	0.0000	0.0000	9.7100	9.8270	0.0000	0.0000	1.8853	6.6096	0.4188	7.4659	9.0381	0.0000	0.0000	5.0587	0.0000	0.0000	0.0000	0.0000	7.7267	8.8592	0.0000	10.2765	8.4405	0.0000	7.5225	4.6960	1.2309	8.3590	8.2784	7.2752	2.5973	0.0000	12.8098	9.1040	10.8238	11.9962	2.8873	9.1922	7.5725	11.0574	10.4546	13.0586	7.7741	10.5997	0.0000	7.5251	11.9939	5.9532	10.8686	9.4783	10.0153	12.3820	8.2046	8.9425	9.3760	8.8477	9.9839	11.0115	11.0362	6.4240	4.4291	0.0000	8.4999	1.8853	1.7473	8.6346	9.4871	11.3502	9.3367	10.1747	0.0000	7.7696	9.3568	15.3342	0.0000	7.3634	0.0000	2.8873	8.9386	2.2153	12.8647	10.6697	10.3029	6.7105	10.5321	0.0000	4.7512	5.4739	7.8070	3.9207	5.6869	1.2309	9.6682	7.6221	5.6194	10.4421	8.3397	9.7438	7.0844	9.8857	7.9357	10.7819	8.9699	9.4708	9.1552	9.7052	5.8642	9.8259	0.4188	9.2651	7.9969	9.8092	8.0280	8.4056	8.2079	9.0920	8.2784	9.7450	7.0109	9.0260	8.7674	9.7455	7.8623	0.0000	0.0000	9.6700	9.4487	9.9815	7.8199	8.1560	9.1805	10.6233	6.1020	0.4188	9.8608	9.6754	6.9448	4.7331	0.0000	0.0000	4.0436	10.2295	11.2285	5.7057	10.1492	11.2319	2.9515	10.6356	13.8661	2.1269	1.5948	8.4396	7.3366	8.8498	7.9824	9.9729	11.4012	7.7267	0.0000	6.9415	11.1175	5.3243	10.5805	12.6966	7.5784	6.8850	7.1813	9.8334	9.1102	9.9729	11.3233	10.3386	5.9214	9.1713	0.0000	6.9256	11.0244	0.7429	9.0482	11.3938	2.5973	6.5692	0.0000	9.8774	9.9056	9.7273	9.2979	10.6616	12.3972	10.1128	2.3338	9.4249	9.9457	11.3996	0.0000	4.9840	3.0719	9.5947	5.5485	10.7120	3.9207	10.9741	10.8450	7.6319	6.1778	9.0500	8.9641	4.6581	9.8423	5.5485	8.1180	7.2467	9.7149	11.3753	9.0519	8.1022	0.0000	1.8853	8.5133	10.3228	2.5147	10.6390	7.5435	9.5212	6.7930	9.6831	10.1522	7.8328	8.5053	7.0591	0.0000	8.8413	9.9045	7.0147	9.2444	5.8808	9.0241	10.6212	0.0000	8.1947	8.8613	11.3481	9.5494	8.7741	8.8582	11.2859	6.1912	0.0000	8.0951	0.4188	9.7813	12.0188	1.0074	10.6902	0.0000	3.5579	7.0484	0.0000	11.3760	0.0000	0.0000	0.0000	0.0000	11.3248	0.0000	3.0719	5.9294	0.0000	9.1075	0.0000	4.5790	10.5445	8.9987	9.4042	12.0517	8.9445	13.3461	11.0710	3.3353	12.1855	8.4114	10.2773	9.9386	10.5710	3.5985	2.8201	12.0529	7.2274	3.8211	11.8914	9.7384	10.3769	0.0000	4.8797	6.8602	9.4905	8.8984	9.7296	10.4003	1.5948	9.5623	0.0000	0.0000	8.4986	3.1286	4.4953	8.5846	10.9721	9.2761	11.4358	5.9765	9.0673	10.5056	11.7910	9.1146	9.1897	7.8156	8.1712	7.3723	0.4188	1.8853	2.5973	7.9844	11.2520	1.4243	0.4188	8.9096	0.0000	9.3517	9.1170	8.2128	9.2808	9.7198	0.0000	2.9515	8.6966	11.4567	8.8024	8.8529	8.5252	10.2932	7.3215	10.4125	0.0000	9.3891	7.8302	7.3575	0.0000	0.0000	0.4188	6.5171	9.6943	10.0482	8.1780	1.7473	9.7802	10.6703	0.0000	8.7106	10.5501	6.2625	0.4188	4.0728	0.4188	9.2242	0.0000	8.1930	9.3502	6.7828	9.6275	1.2309	8.6209	7.8539	3.2356	1.8853	9.3760	10.1075	4.5377	9.6925	0.0000	0.0000	10.5684	12.0064	10.3182	3.7141	9.9121	10.7036	10.0938	8.0408	0.7429	1.0074	6.5224	7.8772	6.9175	0.0000	0.0000	10.0273	9.0025	8.9825	0.7429	5.8474	11.3324	0.0000	0.0000	2.4271	10.7367	5.9787	6.4012	10.9573	8.5947	8.1526	1.7473	0.0000	9.1084	11.0874	8.2193	8.5617	9.2087	10.6829	11.0138	10.6511	9.8846	11.1469	10.8180	11.5801	6.2498	0.0000	11.4558	10.9758	8.6706	10.2063	9.4078	0.0000	0.0000	8.2800	9.9636	6.6585	9.9465	5.5793	8.8974	9.2862	5.0876	5.3953	2.0111	8.8157	2.2340	9.3167	0.0000	0.0000	0.0000	9.3472	0.0000	1.7473	11.1753	1.7473	1.0074	10.6156	5.8938	3.2356	6.4631	9.2144	9.6441	2.9515	0.0000	0.0000	10.4484	9.5494	10.1281	5.3364	8.2983	0.0000	9.5062	10.7942	4.6581	10.7736	9.2380	7.4714	7.5896	3.9524	2.9515	10.2013	7.5012	10.3789	8.0537	8.4508	9.2476	7.3032	10.6565	9.8559	9.1864	6.9572	4.7147	8.1611	1.7473	9.1637	10.4550	1.7473	6.3062	8.5786	12.6033	0.0000	7.7036	8.0826	0.0000	4.3598	6.0878	8.5922	9.8686	10.3967	5.7605	8.5604	6.9095	12.1075	7.1057	8.4563	9.1483	7.1644	10.1805	10.4797	1.0074	7.9901	11.8291	9.4004	0.0000	10.3657	10.7045	10.1333	9.6307	6.7960	2.6754	0.0000	10.9512	10.5113	11.8066	9.7262	5.7303	0.4188	0.0000	9.8280	8.8707	9.7658	0.0000	0.7429	8.1746	0.0000	4.6581	2.8873	8.0297	3.8557	6.7784	4.1294	0.0000	10.0791	4.5166	1.5948	0.0000	0.0000	0.0000	2.8201	0.0000	7.9573	0.0000	2.9515	9.3942	5.7871	8.0862	0.0000	7.2012	8.5199	0.0000	5.2998	10.8076	0.0000	7.4659	5.5995	9.9612	10.9509	10.9947	7.3953	2.6754	8.5186	7.7895	6.5118	9.5604	10.7711	10.2319	6.6633	10.4639	1.4243	9.8280	6.3184	0.0000	3.4729	8.3124	9.9524	12.2808	9.1922	9.4783	7.7012	9.8065	4.6960	5.5588	2.1269	0.7429	14.1708	10.2062	9.2153	9.5745	3.4285	8.8529	9.1154	4.8589	9.1285	0.0000	7.3516	7.9176	1.7473	0.0000	8.1913	11.8170	0.0000	7.6658	0.0000	8.0278	1.7473	9.9724	4.7147	8.6134	9.9666	2.5973	6.8685	1.4243	0.0000	1.0074	0.0000	9.8264	4.9840	11.5140	2.4271	11.4087	1.5948	6.3839	3.2863	4.6960	5.9075	10.3182	9.2396	8.2791	9.3307	9.2532	5.2998	0.0000	3.7507	0.0000	4.4291	7.8974	11.0856	9.4932	5.6390	10.8216	10.8123	6.7873	9.0918	10.6490	4.4736	10.7919	9.9675	9.7382	10.7175	9.6556	6.1778	2.8201	9.7736	3.4285	1.0074	10.1704	3.0719	8.8027	10.1751	10.2986	5.6194	0.4188	10.0813	0.0000	11.0606	10.6928	10.1115	9.8764	5.3953	4.2364	5.9053	0.0000	9.5455	5.1843	9.9588	7.9216	0.0000	0.0000	9.6989	5.1976	0.0000	0.0000	8.6859	1.2309	9.7533	10.4536	9.1175	1.4243	0.4188	0.7429	2.5147	8.9524	9.9757	4.5585	0.0000	7.1542	4.8723	10.0341	0.0000	9.8991	6.0878	10.3771	9.4563	8.3140	8.9008	6.9335	10.9512	8.4298	3.1831	10.7025	9.7602	0.0000	8.2355	10.3476	11.0056	0.0000	2.5147	0.0000	0.0000	4.4064	8.7233	7.9592	3.0719	7.1746	0.0000	9.6338	9.1224	11.5591	0.0000	2.9515	0.0000	0.0000	0.0000	6.8891	10.7833	8.4466	9.3999	11.1411	8.4270	12.1359	9.4049	9.6380	8.3546	8.1712	8.3063	10.9023	0.0000	10.2812	11.6663	4.0386	3.7863	12.3333	3.8446	9.9954	0.0000	9.9610	10.9575	2.8873	7.4769	9.8413	6.2562	0.0000	9.5066	9.3848	2.8201	0.0000	9.8194	10.4646	9.9440	10.1543	10.5494	11.6822	11.8217	8.9296	8.4673	1.0074	9.5252	1.0074	9.3216	9.7868	8.9287	3.4729	2.8201	0.0000	7.4326	10.3580	7.8953	2.7496	7.3246	3.6381	9.8216	0.0000	8.5331	1.0074	4.9529	5.3364	0.4188	9.6937	5.2368	6.2751	0.6282	6.3000	9.8493	5.5405	8.0241	0.0000	7.5092	2.3338	0.0000	8.5500	1.8853	10.8068	13.3446	11.0260	7.1959	6.3663	10.0011	10.4114	6.8177	4.1839	9.0701	13.3975	5.6679	9.6795	9.5272	9.9622	7.8895	0.0000	7.4958	7.8748	8.1057	9.9636	5.1080	5.6775	10.1980	10.2042	8.5732	5.4295	9.3132	9.5351	4.6191	9.8130	9.2323	8.3679	6.6480	8.8146	0.0000	3.8883	9.2364	1.2309	8.8113	3.0719	9.0746	9.5357	11.4776	4.6960	4.1294	0.7429	5.5275	8.8973	5.6487	9.2579	8.7221	11.7502	9.4319	9.4403	9.0166	6.1091	7.7607	10.6616	8.0426	6.2565	13.3926	7.3937	12.0019	9.0782	13.1568	8.6221	6.5434	7.5871	6.4183	11.5980	6.5700	4.6387	0.4188	1.7473	7.8070	8.6966	1.2309	0.4188	7.8602	0.7429	5.1843	6.1301	10.8178	11.7911	10.7273	4.6772	4.4736	0.0000	0.4188	0.7429	1.2309	9.9499	10.1185	0.4188	0.4188	0.0000	10.0532	9.2071	8.6171	2.7496	2.1269	7.7426	3.1286	0.0000	2.1269	10.4942	10.2714	11.4384	8.5620	6.4904	11.0304	8.1763	0.0000	3.4729	5.4956	3.9524	9.5449	4.4953	8.5265	8.9547	7.4687	6.9296	10.2067	10.2153	8.3094	0.0000	0.0000	7.4877	3.6381	0.7429	9.2396	0.4188	8.3883	9.0773	4.7331	2.5147	0.0000	3.7507	9.8882	6.5845	8.4563	7.3839	7.0222	9.1746	7.3426	8.7551	6.4012	11.1501	9.2901	7.5029	6.1711	12.6664	0.0000	11.2046	8.5565	9.5617	9.3738	6.6824	6.8220	8.8623	10.7404	4.5166	9.9529	9.0719	2.8201	1.8853	7.6270	6.5794	0.0000	0.0000	5.9918	0.0000	0.0000	0.0000	0.0000	0.7429	7.0184	0.7429	8.5568	4.4155	3.9835	0.0000	0.0000	8.1543	6.6681	8.6622	4.0728	11.4684	9.5732	7.8980	4.8216	9.1276	8.3738	4.0139	4.7331	10.6520	7.0481	0.4188	12.8774	0.0000	8.2878	4.2364	8.6420	11.1406	11.4546	3.7507	7.6343	7.2970	10.1277	2.2340	2.3338	7.1474	0.0000	6.5224	0.0000	9.8081	9.9237	6.4012	13.4909	10.9073	6.8891	10.1053	0.4188	0.0000	12.1112	9.0537	10.5040	0.0000	10.0413	9.9106	11.8932	8.3427	0.0000	5.4519	8.6966	1.4243	10.4016	0.0000	1.0074	0.0000	3.4285	0.0000	9.3048	6.5996	6.8263	9.9626	10.1988	10.6072	11.8427	9.8655	10.2847	0.0000	8.3912	11.0768	9.1207	9.7813	6.0590	11.0967	8.3427	10.6896	0.4188	4.8043	6.0369	0.0000	8.5960	4.0728	8.2468	4.2620	7.4796	9.6004	10.4504	0.7429	0.0000	9.0129	4.9685	10.6643	3.3353	4.0139	6.7151	8.2831	9.1242	8.4971	2.5973	1.7473	2.0338	5.8725	9.6978	2.6754	0.0000	3.7507	7.7575	9.9646	0.0000	9.2452	7.2531	9.7472	8.0916	10.9539	5.4739	0.0000	7.0700	5.0441	3.5579	5.2108	12.5467	0.0000	10.4337	2.4271	9.5086	11.3345	9.6995	9.0044	10.9966	3.2863	1.4243	11.1558	12.5637	12.5232	7.9977	8.6610	9.2331	0.4188	7.6392	8.2213	8.6368	5.2496	10.6694	1.2309	0.4188	9.3591	0.4188	5.0587	10.5403	10.7290	2.5973	11.1187	10.1922	8.7198	4.5585	10.1851	9.7613	10.8508	9.1696	7.4070	10.9254	3.1286	0.0000	4.2104	10.7256	6.9454	9.4810	0.0000	9.7646	0.0000	0.0000	3.1831	6.2625	3.9065	1.5948	1.4243	4.6960	1.5948	0.7429	0.0000	9.2388	6.8685	4.6960	8.8603	6.5277	11.5115	3.1831	9.0090	8.0700	6.0590	10.9094	5.3898	0.6344	8.8434	0.0000	4.2620	0.7429	7.1913	0.0000	5.4848	7.7494	10.7430	1.7473	1.8853	0.0000	8.0463	11.7701	0.0000	0.0000	2.7474	8.4632	0.0000	3.5160	0.0000	9.2120	0.0000	11.5998	2.8453	9.5713	0.0000	0.0000	0.0000	11.0101	8.6550	1.4243	7.2721	12.0206	10.2917	9.0129	11.4326	12.0665	9.4598	10.6890	8.4452	1.5948	10.1071	12.8614	7.8810	9.1031	10.7390	10.5288	2.5147	13.7289	11.1141	3.7507	0.0000	8.0353	6.0295	2.9515	9.4389	7.9014	0.4188	0.7429	0.0000	8.4340	6.9958	2.1269	4.3598	9.1475	4.8556	2.5147	4.5377	1.0074	0.0000	9.6843	8.5239	9.7819	10.5491	7.1127	6.6776	7.2591	5.9294	8.2177	0.0000	6.0295	1.2309	2.6754	2.8873	10.1496	6.2995	2.0111	0.0000	0.0000	14.8844	10.5552	0.0000	8.1913	6.6146	10.1000	9.4763	8.6257	9.4782	7.3664	8.8561	8.0278	10.5827	9.5878	10.3461	10.0514	3.7507	3.1831	10.4135	13.1418	0.0000	2.5973	5.7242	10.3818	9.7950	0.4188	2.6754	3.1831	0.0000	2.2340	9.5565	2.5973	8.4591	3.5160	0.0000	2.7496	0.0000	7.2012	6.4069	9.8408	10.1671	0.0000	9.7342	10.0153	8.3561	9.1637	5.0876	3.3826	5.5380	6.8220	3.0130	0.7429	1.8853	7.7313	7.4156	7.6942	5.4742	0.0000	0.0000	0.0000	11.1993	8.8634	8.5985	9.7797	9.0818	4.6387	9.9212	11.0323	10.7322	4.2364	9.3314	10.1233	0.0000	3.0130	10.1272	1.4243	9.6676	6.4795	10.7649	7.8892	5.0876	0.0000	9.4142	7.4127	6.9533	9.9056	3.7863	6.7695	9.2468	1.2309	1.4243	5.5485	10.1045	6.1239	10.4725	0.0000	7.5330	9.3642	1.0074	0.4188	0.0000	10.5903	1.2309	0.0000	6.3365	0.0000	4.8370	0.0000	0.0000	10.4952	7.7105	6.0443	8.2355	9.2753	9.6128	0.4188	0.0000	0.0000	0.0000	1.5948	9.6777	4.4953	5.2314	0.0000	0.0000	3.2863	7.7851	3.8883	2.8654	0.0000	12.5952	8.4234	10.8805	7.4099	9.1988	9.3884	0.0000	8.5159	6.2688	0.0000	9.3855	0.0000	9.0353	4.4736	4.0522	0.0000	1.5948	0.0000	9.0682	9.5206	2.0111	0.0000	12.8135	11.5671	12.5307	0.0000	11.6746	9.3420	9.3322	9.8582	0.0000	4.7147	0.0000	11.5489	3.5985	9.5623	9.1084	7.1644	12.7433	10.0101	9.5960	9.4844	0.4188	10.1342	6.6187	0.7429	11.0390	2.4271	8.8275	2.8201	10.0804	8.8317	9.1320	4.7868	10.0809	11.2242	10.1768	10.1937	11.2502	11.1370	8.6072	8.8227	12.1485	7.7267	8.8403	6.1575	9.7835	8.8603	9.8328	5.5380	6.4795	11.2251	6.7426	0.4188	5.3837	3.1831	8.3094	5.8390	10.1137	2.7496	10.7299	9.7262	5.3650	8.5960	11.5093	0.0000	6.0256	9.1509	7.9116	9.4431	9.9177	1.9483	11.5458	8.7048	0.0000	9.9192	0.0000	0.0000	9.1191	0.0000	9.1509	0.0000	0.0000	9.6766	10.0091	10.3464	10.7342	10.4570	8.8048	10.5488	10.5966	11.3113	11.5689	9.9617	5.0441	11.2526	0.0000	0.0000	3.5985	0.0000	6.9958	8.8529	5.8995	10.5046	11.3738	12.3185	0.0000	0.4188	9.6072	11.0567	12.5780	13.1617	0.0000	3.3290	8.7663	10.2643	9.3568	10.3949	10.6685	10.7167	8.8913	13.8991	10.0487	10.1709	1.2309	10.1839	0.0000	11.7106	7.3575	0.0000	9.1058	2.1269	0.0000	11.7355	0.0000	12.5824	10.5344	8.2909	10.1224	9.2275	10.3186	2.0111	11.3378	9.1250	0.7429	7.4769	7.9136	0.0000	0.0000	6.7651	8.2862	7.6513	0.0000	8.8519	8.2847	9.0782	1.4243	7.4042	9.8264	0.0000	0.7429	6.5996	6.7695	8.5846	10.8008	8.3487	8.2563	2.8201	8.7449	1.0074	8.0808	4.3117	5.2749	0.0000	10.7680	9.7225	2.9515	10.1843	10.4871	6.6729	1.4243	12.7786	9.6771	1.0074	10.2706	3.9207	0.7429	10.0080	10.0642	8.6550	7.1198	8.5500	8.3017	11.9937	11.9189	11.9780	0.0000	1.7473	5.2239	4.8556	10.6568	5.8474	10.9945	10.3246	1.0074	0.0000	8.6344	3.9524	2.6754	8.2878	5.6963	6.0807	0.7429	5.5691	9.2971	7.6895	0.0000	0.0000	2.5147	0.0000	9.4858	10.8634	11.3483	7.3001	4.3195	9.1980	10.4865	9.2218	7.0071	8.5079	8.6670	10.7794	9.4605	9.2029	10.2757	9.1725	5.4068	7.6729	1.0074	10.1543	11.0155	4.9051	0.0000	8.7483	5.3243	9.0063	2.5973	6.3545	11.3736	10.0732	3.1831	0.0000	3.3353	10.9257	7.2721	3.2863	6.7784	0.4188	0.0000	9.9341	0.0000	3.0130	6.7289	6.3954	6.5946	0.0000	12.6470	0.4188	5.2749	9.1255	2.0111	0.0000	9.9010	9.8535	4.7512	6.5692	10.7908	8.9197	0.0000	9.1611	1.4243	7.9116	3.1831	8.4056	8.7036	13.2823	10.6038	9.9786	10.8476	7.8885	6.0070	3.0719	5.8725	0.0000	0.4188	8.4769	11.0719	0.0000	0.0000	0.7429	8.5833	11.5554	8.3337	0.0000	9.7802	12.4651	8.6919	6.4795	10.9354	10.6104	0.0000	7.9977	7.6775	0.4188	9.3427	8.2887	10.1194	12.3209	10.8221	10.8634	8.9455	0.0000	2.4271	9.4660	5.9053	10.0354	0.0000	7.2877	4.0789	7.6392	10.8660	8.2484	1.7473	1.8853	9.9212	12.6397	8.3650	9.4612	3.9835	8.6072	7.0147	7.6097	9.6795	9.2038	5.9053	10.0804	10.4477	9.3472	0.0000	0.0000	3.5985	8.0110	9.8781	6.6440	4.9529	6.9805	10.5116	11.2293	1.2309	1.2309	13.6140	0.0000	9.7181	9.6854	9.4389	10.2998	2.4271	0.0000	11.6247	1.0074	3.8473	5.2998	10.4543	0.7429	8.1963	9.1805	5.8046	11.6924	0.0000	9.6872	6.9611	9.7187	2.1269	11.2488	8.9690	12.2298	9.8959	8.7696	10.7259	0.0000	1.4243	8.1215	5.6487	7.8769	6.8047	0.0000	10.3626	0.0000	7.4958	4.7331	10.6175	10.1560	9.8339	1.0074	0.4188	10.6138	6.0221	2.0111	11.4802	9.0306	10.1802	10.5288	10.7633	9.8318	9.0996	9.9563	5.2874	9.2275	7.6753	0.7429	10.7097	8.3307	11.2663	7.4184	0.4188	8.6538	10.6013	12.6552	10.8432	5.0587	1.5948	10.9304	9.8629	0.0000	0.0000	5.6584	0.0000	7.4584	10.5928	8.5474	6.1845	0.0000	0.0000	1.8853	8.1492	6.1643	8.0969	1.0074	1.4243	8.6813	8.9346	6.0807	10.5900	3.9835	3.9207	9.3063	1.6267	9.6238	9.0719	8.9277	0.0000	0.0000	10.7091	10.2202	0.0000	10.6727	8.6872	9.8151	8.9076	1.4243	9.5246	10.8672	9.9514	8.2784	9.1372	1.7473	0.0000	0.0000	9.1406	8.6180	9.1948	1.2309	11.8398	11.6429	8.3635	7.7426	2.8201	10.9915	3.7141	0.7429	2.3251	0.0000	7.3202	0.0000	3.9524	10.5572	6.3839	10.4010	8.8038	8.4256	7.5947	8.0426	0.0000	11.1548	7.0627	9.4487	4.1569	9.2971	7.6586	13.6912	11.3123	9.5006	5.8642	11.1673	0.0000	9.3709	10.9269	10.2476	2.1269	9.9151	8.5922	8.6060	11.6975	9.4403	9.5674	0.0000	7.0371	6.0221	8.7472	0.0000	9.7686	5.6584	11.8421	1.2309	10.5510	0.4188	0.0000	0.0000	3.6381	5.3720	12.9597	1.4243	8.3605	0.0000	10.5783	6.6918	0.0000	4.1294	8.6966	7.5066	7.7917	8.2062	9.8054	7.7267	7.6270	10.2472	8.1302	1.0074	6.0146	9.8956	5.5995	4.5377	2.5973	0.0000	2.5147	1.8853	8.5487	1.5948	2.0111	1.5948	7.5107	9.7956	6.0950	0.0000	10.3189	4.0728	10.1868	4.9840	6.6871	9.4100	0.0000	10.4969	10.5367	10.3946	11.3857	8.6233	1.0074	2.2340	9.8670	9.0996	9.1380	5.7515	0.0000	7.7152	4.4957	7.5354	7.6146	11.2069	0.4188	3.5579	1.2309	11.6717	10.2971	3.1286	8.3140	7.7629	10.6362	7.9612	10.3775	3.7141	8.8413	9.7540	8.3708	4.4291	2.5973	4.5585	2.4271	6.8889	7.2499	3.2253	0.7429	8.8986	8.8974	8.5435	4.1014	10.2013	8.7267	9.6960	6.8004	5.7242	8.5617	13.6008	0.0000	0.7429	9.3569	9.0951	9.1518	2.4271	9.2979	8.5435	6.9988	10.1207	9.4979	8.5745	10.3583	1.8853	0.0000	10.6196	11.3895	1.4243	10.5436	10.1734	10.5831	8.1679	9.0818	9.9578	8.4494	10.1009	9.9056	14.4497	0.0000	9.4867	0.0000	0.4188	7.1057	0.0000	10.5060	11.0035	1.0074	9.4632	6.5118	10.4989	3.4285	8.6246	2.3338	2.3338	0.0000	6.9454	9.2776	9.4605	0.0000	11.0475	9.5305	7.3152	2.0111	0.0000	1.2309	0.0000	8.7994	8.0463	4.8556	7.8370	8.4687	7.8242	10.5604	0.4188	9.0500	1.2309	1.2309	3.0719	9.4865	1.7473	14.4442	1.7473	12.9687	10.7964	12.7955	9.0251	7.6003	1.5948	0.0000	0.0000	0.0000	0.0000	1.5948	0.4368	8.1628	7.1644	0.0000	10.1730	10.1022	9.5751	9.3985	0.0000	11.2071	12.2034	1.0074	9.3337	8.0844	4.0139	7.0034	6.1091	2.2340	0.0000	1.5948	4.9371	6.3062	10.3280	4.5790	6.8518	1.8853	0.0000	7.3093	0.0000	7.6989	5.6487	1.5948	10.2843	5.7959	11.4513	4.2871	0.4188	2.5973	2.1269	0.0000	10.0091	12.3996	9.6085	6.7258	2.2340	7.0518	7.9830	9.1654	12.3651	8.7733	10.7766	10.6496	2.9515	11.4391	11.5846	11.3631	3.5985	0.4188	6.1161	11.4641	4.2620	9.3132	5.9918	9.3094	8.6765	8.4340	11.5344	0.0000	9.7221	8.1180	8.1880	4.3117	0.7429	5.9688	1.7473	4.6960	0.0000	0.0000	9.6978	8.0772	9.7550	9.5403	0.0000	0.0000	6.7197	9.9973	4.3833	1.7473	11.6498	5.7630	6.6871	5.2749	5.7694	11.1738	8.8189	8.9777	2.6754	10.2655	10.8376	10.8723	10.0969	11.5040	2.9261	9.9621	0.0000	11.0369	0.0000	0.0000	11.6676	7.2306	11.4155	9.0148	9.9241	2.2340	8.9514	10.3262	8.9425	10.2777	9.1947	3.4285	0.0000	7.2306	8.2784	5.8390	10.1776	9.7421	10.4128	8.4632	6.8768	9.1093	8.6368	2.5973	9.2364	0.0000	8.8371	10.6295	7.9136	0.0000	0.0000	5.4848	10.1246	11.1108	4.3360	9.7376	4.8556	7.5012	9.4006	0.0000	10.8318	7.2689	2.2340	4.0436	8.6789	1.2309	8.3307	0.7429	2.1269	10.5751	0.0000	3.6766	7.9533	9.1102	8.4128	4.5377	4.4291	7.0034	5.4956	9.7929	9.8097	6.8685	8.4466	9.6664	0.0000	8.3999	8.1440	4.7691	11.7223	2.6754	10.8872	0.0000	0.0000	10.6951	9.2714	0.0000	7.6871	0.4188	5.1018	0.0000	0.0000	9.5777	2.5147	10.0956	11.9666	5.6775	8.8179	10.6928	7.8285	10.2808	9.3401	7.6610	5.5793	0.0000	7.6416	7.2012	11.5870	1.4243	0.0000	8.5039	10.0828	5.0876	6.1439	9.1346	9.7302	10.1053	2.2340	8.2046	8.5355	7.4687	0.4188	13.8486	11.5700	6.3305	8.7906	0.0000	4.4064	6.8391	10.0454	9.7808	4.5166	11.3904	0.7429	8.4522	9.0110	0.0000	0.0000	9.6972	9.7065	8.7506	8.5693	10.6709	0.0000	4.7331	7.5092	10.7039	4.4953	10.4365	5.7959	0.0000	0.0000	3.1286	7.5146	9.4885	11.9942	1.4243	0.4188	0.0000	10.6727	7.2435	10.3334	10.9926	5.0587	9.0454	0.0000	5.4739	11.8770	6.4240	3.4729	0.0000	2.2340	10.6857	3.9524	3.4729	0.0000	13.1607	8.8205	0.0000	10.5985	9.6658	0.4188	0.0000	0.0000	0.0000	8.9416	0.7429	1.0074	0.0000	8.2563	6.7960	0.0000	0.4188	1.6314	1.0074	0.4188	0.0000	9.1988	4.9840	8.6184	1.2309	9.1922	9.2120	7.5770	0.0000	13.5083	5.5793	13.4259	3.8211	12.4210	11.8177	10.0523	11.8423	12.0243	8.8048	0.0000	5.2786	10.2071	10.1385	0.0000	8.9186	3.0817	0.0000	5.5063	0.0000	0.0000	6.1845	3.7863	9.0138	9.1040	1.5948	8.8487	7.5146	8.3307	0.0000	8.7641	7.7895	5.4629	11.8537	8.6514	5.6963	5.1159	9.3738	3.1831	9.3216	7.8434	0.0000	8.9920	10.3628	11.1426	9.3314	3.7507	7.4617	12.3962	3.2356	10.2185	7.9196	2.4271	5.7785	0.0000	11.5432	6.4686	9.9592	4.1014	11.4148	8.7393	8.5186	0.0000	6.4741	6.5011	10.7964	9.9381	8.2274	11.3800	7.5667	12.3243	9.7770	0.7429	8.9987	8.5821	6.4958	3.7863	6.4631	9.5416	11.9890	7.3380	0.0000	7.6871	5.7150	9.9287	0.0000	5.3720	10.9585	0.0000	0.0000	8.6622	10.2619	8.7495	9.2388	4.1569	1.0074	0.0000	4.5166	0.4188	9.4993	9.8243	10.8537	0.0000	7.2970	0.0000	0.4188	8.1797	0.0000	6.3780	11.2822	2.2340	11.4409	11.7648	10.8170	7.9782	10.2967	4.9371	9.8810	10.3858	9.2038	9.3554	8.3002	3.7141	9.3524	3.9835	0.0000	10.6910	6.2625	9.3583	0.0000	3.4768	10.4657	8.9920	4.9212	8.8810	11.3654	0.7429	5.0860	10.5328	8.4715	10.2136	1.2309	9.8867	10.9445	0.4188	3.7863	0.0000	0.4188	2.1269	1.2309	3.5985	0.0000	1.4243	9.7342	7.9285	10.7904	8.5934	0.7429	4.9890	6.8973	9.2177	9.3102	10.3896	9.0138	1.2309	0.0000	0.4188	7.4577	0.4188	7.2045	0.0000	2.5973	1.8853	0.0000	6.1404	10.2773	9.1713	0.7429	5.2108	7.2371	10.2058	1.8853	5.7783	9.8049	8.3516	2.3338	10.1137	10.6475	8.7506	0.0000	6.3663	0.7429	3.5400	8.0722	2.8201	10.7404	8.2815	0.0000	0.0000	2.3338	0.0000	2.5973	3.0130	10.7316	8.5878	2.2340	9.2340	10.4687	9.5026	9.3753	1.2309	8.4522	5.8133	0.0000	9.5796	0.0000	11.4421	11.7183	6.7335	9.0755	4.6772	0.4188	0.4188	11.0544	3.4285	8.3382	7.7607	9.2078	0.0000	0.0000	11.1618	2.5147	4.8216	7.8810	6.1439	0.0000	9.6029	8.6147	0.0000	8.3017	10.7613	2.7496	10.4732	9.2508	9.3687	8.9136	9.0204	1.0074	9.0719	12.4099	5.6094	9.2619	10.8151	8.6670	10.8639	9.9040	0.0000	9.0969	7.0147	10.1121	9.8748	0.0000	0.0000	0.0000	0.0000	8.9237	0.0000	1.4243	4.0436	7.8199	2.5973	3.5579	0.0000	5.7388	0.0000	0.7429	7.3516	0.0000	9.3970	9.7347	10.5633	9.6580	8.9757	10.8974	7.2846	6.1489	5.3877	0.0000	9.2412	5.9705	7.9670	5.9773	12.8943	5.5090	0.0000	10.5491	0.0000	5.2108	3.5985	10.1176	1.4243	0.0000	9.8603	0.0000	0.0000	9.7489	7.8221	0.0000	7.9196	9.4892	0.0000	4.6772	4.5377	11.7647	9.9192	6.3839	10.1419	0.0000	4.1839	7.0986	0.0000	4.3360	8.0053	7.4466	8.4783	0.0000	9.1922	0.0000	0.0000	5.1018	0.0000	0.0000	9.2005	8.4771	0.0000	7.7829	8.9146	9.2690	0.0000	9.2816	9.6848	10.5710	10.0367	11.9455	10.9738	10.0162	10.4082	8.2847	10.9595	8.7438	3.2863	0.0000	5.8455	0.0000	9.0390	0.0000	8.6478	10.6175	9.3479	1.2309	10.3109	9.0564	9.3745	11.6614	3.2863	11.0174	3.7863	7.8974	7.0296	5.9688	11.5357	0.0000	9.2112	8.0664	0.0000	10.2599	5.3953	1.6822	12.0202	11.6119	10.0505	5.1308	11.9680	5.1573	10.6724	11.3499	9.7574	7.5383	8.7618	1.0074	5.2623	2.4271	5.8474	7.5039	7.9612	9.0755	4.2871	3.1286	8.5199	3.6766	9.4157	7.2939	8.4424	0.0000	0.0000	12.7472	8.5461	6.4465	0.0000	0.0000	8.6437	3.5985	10.1988	11.1124	5.6094	5.9294	8.3635	9.2177	10.3967	8.3970	8.8264	11.0528	9.0148	4.2104	8.4256	1.4243	9.3155	7.8665	8.0278	9.9376	5.4629	1.0074	0.0000	2.4271	7.9136	8.7785	6.9216	6.6244	0.7429	9.1458	8.5199	4.5377	0.0000	7.5461	3.5579	6.5896	8.0700	5.7959	1.4243	6.8047	4.2816	8.4851	10.4057	0.0000	5.7334	6.9659	11.2111	0.0000	10.8219	8.5119	9.5173	0.0000	10.3771	0.0000	10.8582	9.8696	9.8264	0.0000	4.0436	1.8853	9.9981	10.6457	0.0000	9.3818	8.8264	9.3905	6.5411	9.8603	0.0000	13.4078	3.2356	7.0296	11.2102	4.9051	8.8424	12.2812	4.5790	9.6060	7.9118	3.7863	10.2682	9.0344	9.1172	6.8476	1.2309	7.8789	10.1419	2.0111	11.1948	11.3337	11.6335	8.3782	3.0130	12.8811	12.1387	10.6998	12.0005	9.9959	0.7429	3.3353	6.3425	0.4188	2.1269	0.0000	7.2144	10.5742	10.5938	3.8211	8.9563	0.0000	3.1831	14.4599	6.3839	6.0662	8.9940	9.0637	4.1839	6.4127	9.5318	8.9661	9.7961	9.4192	12.0261	8.4085	9.7635	9.0891	9.5991	0.4188	12.2491	0.0000	4.3598	6.0295	0.0000	8.6860	6.3604	9.9556	6.4297	11.0526	0.4188	9.7562	0.0000	0.0000	9.6606	4.8723	0.7429	10.1556	8.0204	9.9151	8.6954	11.2412	7.3366	10.3498	8.6405	2.8201	7.4241	0.0000	6.8560	2.6754	11.1464	12.0766	9.1449	14.1456	12.0490	12.8682	0.0000	11.6761	0.0000	9.5311	2.0111	14.1430	8.7070	1.2309	7.6824	10.1914	8.1780	7.6824	11.8742	4.5166	1.4243	1.8853	0.0000	8.0015	7.9924	0.7429	7.2499	12.5130	10.4851	3.0130	0.0000	10.1475	0.0000	0.0000	0.7429	8.6295	2.8873	7.6072	10.7362	1.5948	6.6133	0.0000	0.0000	4.7868	0.7429	9.4354	7.5092	0.7429	8.8508	10.0260	8.0334	7.7939	8.2658	0.0000	0.0000	8.2753	8.3427	2.1269	0.0000	8.5487	11.3546	9.4424	10.0773	8.3241	8.1568	11.5505	7.3093	0.0000	0.4188	0.0000	11.6275	8.6884	7.7873	8.9096	2.4271	13.4903	7.9395	0.0000	13.7074	1.2309	8.7129	4.4515	7.3795	7.8518	9.6295	8.6097	10.7964	9.6664	4.4064	1.5948	7.4659	7.3306	0.0000	8.7187	2.7873	11.7812	10.2104	9.3295	9.0334	9.1728	1.5948	8.9128	0.0000	12.8332	7.5146	12.2569	3.5194	8.8016	9.7472	7.8156	0.0000	9.6153	2.5147	0.0000	1.5948	8.9396	6.7561	7.9844	9.4291	6.3485	7.7539	5.6869	6.2175	6.3305	6.5011	4.4845	0.0000	2.8873	4.5377	2.2340	0.0000	7.8810	8.4905	7.9014	0.0000	0.0000	10.0195	1.4243	10.3341	12.8133	5.3720	5.5995	7.9014	0.0000	0.7429	0.7429	8.7381	0.0000	6.5996	6.4012	8.7774	2.4271	0.0000	9.0114	0.0000	8.4508	0.7429	0.0000	1.4243	12.9760	2.3338	3.6381	4.9992	9.7852	11.0246	10.5875	13.3939	12.3892	3.8551	8.2862	8.9524	11.3960	5.6487	11.4064	9.6276	0.0000	3.9524	8.3679	9.4333	4.7868	10.2210	6.7721	9.7512	0.4188	0.0000	3.6774	10.9088	4.7691	10.7089	10.7876	9.0148	11.2042	9.2917	9.1596	0.0000	6.9175	0.7429	1.7473	8.6646	0.0000	8.7928	2.6754	6.7471	6.4012	11.0578	0.0000	10.7433	8.6550	0.0000	0.0000	0.0000	8.4632	0.0000	11.7923	10.0427	11.6821	9.3434	9.8239	0.0000	8.3246	11.4229	0.0000	10.5063	10.2476	10.9762	9.6682	0.0000	11.9911	8.8412	11.4075	5.1298	7.2144	6.9727	4.7331	0.7429	0.0000	9.5259	10.7727	4.2364	12.2839	6.4069	3.3353	12.1641	8.5526	2.2340	10.9823	10.4739	0.7429	1.2309	0.0000	9.6670	7.3546	6.5486	9.9521	9.8969	8.8221	0.0000	2.3338	10.6801	8.9198	1.5948	11.9410	7.2563	10.3174	9.6429	5.0587	12.5786	2.0111	7.9428	6.0070	13.4663	0.4188	4.3598	0.0000	3.0130	2.3338	1.0074	5.4519	4.5166	10.1887	7.7221	2.5973	7.8686	6.2240	6.6158	7.8091	11.4548	5.7242	10.2136	1.8853	8.6209	6.9833	9.2038	0.0000	2.7496	8.1075	11.9601	6.4576	4.5166	9.1730	6.4795	6.9286	1.6852	0.0000	9.1841	9.4466	3.5579	12.7290	8.0053	6.8047	10.6035	9.2363	8.1128	0.0000	11.6121	10.6323	10.8686	8.0353	10.2635	10.8073	6.7289	2.0111	9.3524	6.7516	11.1851	11.2173	3.6766	9.2291	9.8216	9.9685	11.0601	1.2309	0.0000	11.0633	9.2761	9.4487	7.2176	0.0000	7.7939	10.0413	11.0941	0.0000	0.7429	0.0000	9.8312	0.7429	10.2986	9.1372	12.4112	8.4535	9.5403	9.4946	7.2176	10.9885	9.9928	10.5610	10.0845	4.1294	10.5242	9.2677	7.2970	10.1264	7.4850	0.0000	11.1287	3.4781	8.4227	3.4379	7.5820	4.6772	0.7429	3.5579	9.8923	0.0000	0.0000	11.4291	2.1269	8.2971	1.5948	9.1022	7.7718	10.0176	9.1560	11.1104	0.0000	10.9844	10.8458	2.6754	8.4646	7.8113	11.5108	0.0000	10.2206	1.2309	10.8411	0.0000	0.0000	6.3123	5.4629	0.0000	10.2340	11.3967	11.6195	10.6748	0.0000	6.6871	9.7540	0.0000	8.9435	10.3375	8.7370	8.2909	9.2492	9.0381	7.7807	9.7868	8.3442	9.3239	8.5448	10.0696	6.1554	7.6143	9.6783	0.0000	1.5948	10.5678	10.3151	0.0000	8.5428	0.0000	1.4243	8.8081	11.5839	9.2250	7.0951	4.1569	12.5489	5.4956	9.6896	3.5985	10.3818	8.1285	9.3723	9.3701	0.4188	9.5903	9.5292	9.9767	6.9727	9.4831	6.4520	3.1831	7.7062	5.8219	8.3650	10.7444	12.2153	3.1831	0.0000	7.4610	9.0528	6.3305	9.5794	7.4438	6.0221	0.0000	5.7959	5.2998	6.6489	11.1588	9.0655	2.1269	1.5948	8.1797	9.4368	0.7429	3.9835	4.1569	9.3261	9.0091	9.7747	12.3505	5.7871	8.1913	9.2917	9.5922	6.7784	8.8338	9.3155	9.3869	0.0000	6.3245	10.9485	7.0259	11.5370	7.9836	11.7907	4.9992	8.7198	8.7324	10.5163	7.6368	4.1014	10.6547	10.1311	8.9945	5.3364	6.0221	7.5092	3.5985	3.6381	0.4188	7.6562	9.2994	9.8482	9.9376	8.8059	8.9485	8.8349	13.0079	11.7201	12.6562	6.9454	0.4188	12.0628	2.0111	8.6072	4.8556	6.1978	5.1018	6.3184	7.2595	5.4848	0.0000	0.0000	10.4449	0.0000	3.2863	9.9921	0.0000	0.4188	12.1301	10.0827	12.5375	1.0074	10.5088	10.6484	11.2571	3.5160	10.4639	9.0701	8.6942	6.1370	4.4736	11.7273	8.0297	7.5092	10.2255	1.5948	10.5629	4.3833	8.8253	9.3524	7.2392	11.8839	10.2287	9.8857	9.8291	9.9833	8.6171	8.6765	7.7718	4.6581	10.6532	5.4068	9.9421	9.1880	12.6978	4.2871	11.9624	4.4953	10.3416	11.0321	7.3723	8.8162	4.2871	5.2874	11.3237	8.2862	10.1935	7.7382	8.9356	10.3624	7.7426	8.0482	9.8728	9.2112	9.9431	0.4188	10.6717	9.2909	7.8476	6.7289	7.8264	8.4013	6.5538	0.0000	7.7267	9.2885	8.4701	3.6381	10.2584	1.0074	0.4188	8.6072	8.5186	3.1831	8.7415	8.0334	0.0000	8.5053	7.8539	5.8390	10.2663	6.2240	8.4837	4.2813	0.0000	0.0000	10.6625	9.4694	10.4178	0.0000	0.4188	7.5921	0.0000	0.0000	10.3017	8.2753	3.5160	7.9136	12.0782	1.4243	6.8306	4.8043	12.2895	0.0000	7.8413	6.8809	0.4188	8.2128	10.2735	0.7429	7.4877	9.5572	7.8135	8.6989	10.3201	5.8558	4.4953	8.0500	2.3338	10.3063	11.2973	5.6390	9.7674	2.7496	9.2177	11.8263	12.5595	10.7149	10.3764	3.6381	9.1637	10.1984	10.4206	6.3365	3.7863	8.1763	8.1996	1.0074	9.1128	5.8642	0.0000	8.6216	0.4188	0.0000	2.5973	7.5565	9.6276	7.3955	7.3897	7.2403	4.8888	10.2796	10.2556	7.2626	10.2331	1.7473	8.3840	6.9335	11.4048	3.5579	8.4480	0.7429	8.8307	0.0000	0.0000	10.1350	8.8862	0.4188	11.5357	7.4382	0.0000	1.0074	9.8296	0.0000	8.9697	2.1269	11.7426	1.7473	10.4150	10.3565	10.1496	8.1075	1.7473	10.6004	4.8043	11.3769	7.6586	11.2026	10.3040	9.3905	6.5794	10.1355	7.6343	1.8853	11.4194	8.9306	7.4099	3.2356	10.5971	11.1445	10.0371	8.5565	0.0000	8.0844	9.5719	2.5147	11.1477	11.3146	8.6047	2.2340	8.2079	10.2936	3.3826	10.7843	5.4956	0.7429	2.2340	9.8738	7.0296	6.0578	0.4188	10.4442	7.9395	10.6751	0.0000	9.2258	9.5194	9.9091	7.5383	10.6652	11.5476	4.4064	4.2364	8.4071	3.1831	0.0000	1.2309	7.7472	4.5657	2.1269	6.1301	6.1845	8.5947	10.4806	7.7785	11.5850	5.4575	6.9375	10.0482	8.3956	0.0000	0.0000	0.0000	8.4775	9.1897	8.8892	11.1053	11.5494	10.3742	6.1091	4.6772	1.5948	0.0000	11.3506	9.9911	10.4078	11.0475	9.7724	1.8853	0.7429	0.0000	5.8890	2.7496	10.6233	6.3954	10.5090	9.8366	8.3840	6.8134	9.1774	10.5652	6.4686	1.5948	10.6107	9.1449	0.0000	9.1483	9.8097	0.4188	3.1831	0.0000	6.3184	7.1371	8.8964	9.7164	7.2403	8.9873	0.0000	8.1526	7.9749	12.9610	8.7244	0.0000	2.3338	2.2340	1.4243	9.1839	9.8397	8.2193	1.0074	8.6429	11.4706	9.0482	9.8702	10.8857	10.3716	9.0399	6.9296	4.4736	0.0000	5.2239	10.3239	0.0000	8.1880	8.1813	9.5295	7.7358	9.1337	9.2210	0.4188	9.3605	3.8883	6.9335	9.6872	9.0728	6.2562	9.4042	4.8216	9.2436	9.5344	10.5308	10.6928	9.8275	7.9939	0.0000	9.8456	9.4611	7.6562	10.7161	8.5173	8.7506	4.6191	9.8108	9.8114	9.2540	9.4671	10.1242	1.4243	6.6871	9.5073	8.4660	5.6679	0.7429	10.8652	10.6435	6.4353	10.5572	4.5585	7.7082	0.0000	10.1976	11.2323	10.7022	7.5409	8.1026	8.2307	10.4470	10.5626	9.1398	5.2998	9.0637	10.3602	9.8644	0.0000	8.7187	5.6292	9.5770	3.1286	7.3897	10.2591	10.3314	13.9166	7.0034	12.3260	11.6427	8.2674	10.2905	0.0000	11.1264	0.0000	9.9612	5.5380	2.3586	9.0362	0.0000	0.4188	0.7429	0.0000	10.0996	9.6215	11.9073	8.4270	0.0000	4.7691	7.1162	3.2356	8.1763	0.0000	7.6729	1.8853	0.0000	9.4598	8.7036	15.5270	9.7348	10.2356	8.9641	0.0000	7.8830	7.9216	3.7863	9.6209	5.3121	9.7680	8.8831	6.3228	8.6895	8.3170	8.4354	9.5060	0.0000	12.0674	0.0000	0.0000	10.3635	0.4188	10.8291	10.4837	8.7928	10.3117	0.0000	11.0920	9.8021	9.0353	6.3000	0.4188	11.1584	0.4188	4.9212	7.7539	5.7150	8.2468	0.0000	0.0000	7.5667	11.6007	5.5276	0.4188	9.3017	8.2209	9.8644	7.4213	9.1294	0.0000	13.5162	11.5531	9.1518	7.7517	0.0000	9.7791	1.7473	0.0000	3.3353	10.7661	7.3839	8.5079	8.6282	10.0443	5.9739	8.0640	8.3752	1.2309	9.3208	11.1307	2.8201	7.1644	0.0000	7.8178	10.8043	9.8092	9.9729	11.6868	11.3197	0.0000	9.1031	3.4729	10.2710	4.4953	5.3364	2.7496	11.2370	6.7516	2.6754	10.2686	8.9949	1.4243	5.9918	6.7909	0.0000	5.2496	7.0022	9.0344	5.7333	0.0000	1.2309	7.8830	9.5377	8.7961	6.0517	11.7627	10.7781	11.5400	4.6960	10.3591	0.0000	0.0000	0.0000	0.0000	0.0000	0.0000	10.1128	10.3978	0.7429	7.8005	10.5023	8.0091	8.9942	1.5948	0.0000	0.4188	2.4271	0.7429	0.0000	9.4646	3.8211	1.2309	3.8883	9.1320	9.4674	9.7376	7.3336	2.6754	7.0986	6.4465	0.0000	0.0000	2.6754	7.6465	0.0000	0.0000	0.0000	5.4182	5.8219	7.3664	8.1543	7.4796	0.4188	1.5948	2.3338	1.4243	9.8939	9.5285	9.2909	4.2364	10.8035	11.0441	8.9728	9.1224	10.9964	4.6581	8.4618	9.0637	4.4736	10.2986	12.8086	11.8125	4.8263	1.2309	12.1410	0.0000	10.3111	6.7289	2.5147	2.3338	1.7473	3.5579	6.1457	6.7561	10.6007	7.9395	8.1475	10.3971	10.2706	7.4099	8.0034	7.8769	9.2193	9.9250	9.2436	10.5223	8.0950	5.8464	4.9685	7.9533	0.0000	6.0662	9.5960	8.7885	1.7473	10.4793	6.1968	0.0000	10.6786	7.6392	0.0000	7.9455	9.3789	8.6502	10.3191	0.0000	1.8853	10.3751	7.3456	6.5692	10.4164	9.5462	10.3094	0.0000	0.0000	9.0390	7.6270	0.0000	10.1522	10.3311	0.4188	8.3723	1.0074	1.0074	10.1141	10.5910	10.4442	12.0952	0.0000	0.4188	8.4270	9.5462	10.9440	7.6939	6.9256	0.0000	9.0925	9.3913	10.5033	10.5305	3.9835	0.4188	0.0000	1.4243	5.2368	12.3635	0.0000	0.0000	8.7685	10.4397	9.1449	10.3223	6.7740	5.5239	3.5160	6.2370	0.0000	4.1014	0.4188	9.6702	13.1519	7.5693	0.0000	10.3163	0.0000	0.0000	11.6396	10.5626	8.2242	7.8723	0.7429	0.0000	8.4796	0.0000	9.6616	3.0130	6.9689	10.4085	10.2925	4.3360	6.6776	11.1872	10.8275	6.7151	9.6913	11.7083	0.0000	7.0951	10.1014	0.4188	3.1831	9.3884	9.5058	4.1839	11.0630	11.2348	6.1439	3.8883	9.2595	12.0761	4.3598	3.2863	5.4739	5.0343	6.1847	5.1573	0.0000	10.6586	10.0996	4.8723	10.7744	0.0000	0.0000	4.9889	6.4631	1.1212	5.2874	8.4013	8.5884	9.1198	8.1838	0.4188	8.1492	5.1298	0.4188	9.1346	7.9781	9.1466	0.7429	11.5716	5.4295	6.9727	8.5909	1.0074	9.2444	10.2472	11.3878	0.7429	11.2542	10.6831	8.1628	3.1286	5.4956	8.0241	1.0074	9.7467	4.2364	4.8043	9.6319	0.4188	6.4465	5.9053	4.5166	7.3001	0.0000	9.6604	1.7473	7.1846	7.7290	10.4100	8.5985	4.1569	9.8556	9.4284	7.3605	8.3561	8.5119	5.1635	7.2209	6.7784	4.8723	0.0000	8.0390	8.3531	2.3338	8.7939	7.4156	0.0000	0.4188	9.6514	9.8076	0.0000	10.1436	0.0000	0.0000	8.8841	0.4188	4.6387	3.3826	9.9834	7.7198	8.1763	8.1797	1.0074	11.4836	4.1569	9.2666	8.9622	8.3811	1.0074	6.9256	8.3590	5.2239	9.0473	7.1644	3.5985	11.0510	10.6057	0.0000	2.4271	0.0000	9.1603	11.8567	8.3261	11.0528	4.4291	9.2737	6.9805	0.0000	3.9207	0.0000	11.4815	10.0487	0.0000	9.2603	8.0736	2.6754	1.7473	6.1978	11.1140	9.2564	9.7054	8.8810	8.3546	0.4188	8.1930	13.0151	7.9136	6.7606	8.2706	0.0000	0.0000	0.7429	8.7652	10.2327	12.0823	11.9810	8.8039	10.0728	7.9670	9.0646	9.6508	14.4215	3.0130	8.7415	10.7478	7.9494	6.7335	7.8602	10.6051	5.8210	0.0000	10.0232	0.0000	11.4998	9.8571	7.0481	1.7732	9.4625	10.6144	9.0898	10.5604	0.0000	0.4188	9.8221	12.7685	7.3428	6.5845	9.8270	7.9553	0.0000	10.3494	11.9491	9.8810	7.7404	9.5159	10.1709	9.4660	5.1159	7.1644	5.5063	3.5985	0.0000	1.0074	0.0000	5.5793	5.6696	2.0111	0.0000	0.0000	6.2688	9.2979	8.5133	0.0000	10.4875	7.1644	9.1084	1.0074	0.7429	1.0074	8.9306	6.7105	9.5364	11.1307	9.6556	10.1751	0.0000	10.4480	9.4466	11.2936	13.4907	0.0000	1.0074	9.0996	9.7506	10.3905	9.8785	10.2674	11.0987	9.2587	0.4188	1.8853	4.5991	10.3479	9.6411	0.0000	8.8943	1.3913	0.0000	7.4877	12.9238	0.4188	9.3568	10.9274	7.8156	10.2230	11.4275	8.8221	9.4235	8.1110	0.4188	8.8328	0.0000	5.7150	10.6816	12.0239	13.1220	12.0024	11.6301	11.8188	4.2871	9.0673	0.4188	8.3825	1.8853	7.9176	10.3431	0.0000	6.8932	5.0732	3.0719	0.0000	8.0973	9.6460	6.4127	7.5616	7.4709	9.0889	6.3722	0.0000	8.2971	0.0000	9.5488	2.8873	9.4459	0.4188	12.2815	9.0871	3.7141	8.0826	0.0000	7.6022	5.6487	5.7057	8.8769	7.1647	12.1413	0.0000	9.8857	0.0000	1.4006	9.2855	10.1531	10.5735	9.6604	11.4437	15.5663	2.5973	8.4085	0.0000	5.3837	4.1294	3.6381	8.7906	5.0441	7.6122	4.5166	9.4570	7.7652	5.8046	0.0000	0.0000	9.2979	6.3305	2.9515	13.0088	7.5947	11.5493	0.0000	4.0728	10.5719	8.7641	8.4156	0.0000	0.0000	8.1509	8.0371	11.5659	7.9650	7.0296	7.3810	10.3044	9.2315	9.8964	10.3617	7.9901	9.2428	7.9035	12.4979	11.6220	3.0719	8.1028	11.9841	7.8220	2.8201	8.7322	8.6448	11.0549	7.9573	9.0279	0.4188	10.5834	9.7835	1.5948	9.2986	10.3231	8.4480	10.7970	6.3485	9.7663	0.7429	0.0000	14.2555	7.8872	2.8873	0.0000	7.1779	11.7071	10.8246	10.6902	11.1326	4.0288	8.6848	8.7128	10.2710	10.0054	9.2587	9.7758	9.4142	4.8216	3.2863	3.0433	5.3364	1.2309	8.0260	6.2370	9.5777	4.6772	5.2108	11.2590	12.5951	4.1569	3.8010	1.7473	7.8497	7.1979	10.1692	9.6134	11.7487	7.6022	10.7267	9.9222	4.0728	10.5575	0.0000	0.0000	0.0000	8.5500	0.0000	11.1522	9.0230	7.7711	0.7429	0.0000	0.0000	8.1180	8.8851	10.9277	7.1127	8.3233	1.0074	5.0986	9.7522	3.0130	4.6960	1.7473	4.5166	9.9197	8.9563	2.5973	11.4567	10.7523	9.9056	11.3478	9.8469	8.4959	8.7763	7.0034	6.6294	8.4851	10.2005	11.0218	8.8655	7.3926	7.4382	8.2909	10.3502	0.0000	7.2846	8.6966	8.7992	0.4188	11.1430	10.7244	0.4188	1.5948	8.9455	11.0889	6.8091	11.2104	10.0813	8.0072	2.2340	1.0074	4.3117	0.0000	7.5357	10.8445	14.8182	9.1139	8.1180	0.0000	1.0074	0.0000	7.3664	0.0000	0.0000	0.0000	0.0000	0.0000	0.0000	0.0000	7.3306	11.2633	10.3884	9.4906	0.0000	7.3366	0.0000	0.0000	0.0000	6.0070	10.8689	7.8285	7.3693	9.4515	2.6594	10.6082	9.4769	0.0000	0.0000	0.0000	10.8785	8.3214	9.6532	0.0000	5.5691	5.7577	0.4188	11.5716	0.0000	0.0000	9.5507	3.5160	0.0000	0.0000	0.0000	12.2739	8.9709	0.0000	4.2104	1.0074	0.0000	10.5726	0.0000	6.4240	9.7152	0.7429	1.4243	2.0111	9.9709	1.2309	1.7473	10.5390	8.7630	9.4636	11.2267	1.8853	4.3833	8.3231	7.9116	1.7473	8.3635	9.8982	10.9406	4.5166	0.0000	9.9901	9.7030	9.2177	10.8181	9.4249	5.3121	6.4520	9.2855	10.4588	6.4183	10.2076	9.2572	7.8665	0.0000	7.0259	10.5341	10.2843	11.8665	0.0000	4.4953	9.6766	0.0000	8.8403	11.3205	0.4188	8.6417	5.5748	10.8503	13.1423	8.3723	12.2649	8.5590	0.0000	10.7270	8.1402	8.9854	7.9474	10.6526	9.2611	8.3898	4.8043	0.0000	9.6374	1.0074	9.9786	10.3040	8.1560	1.5948	10.4962	11.4084	9.5166	1.0074	10.3858	5.9214	9.8733	9.3554	7.6753	4.9529	10.1988	7.9767	9.6209	10.8038	8.8328	0.0000	9.4396	11.3760	11.0096	9.7835	10.5732	8.6560	12.0651	0.4188	11.0644	4.8723	8.8571	9.6925	7.4877	9.1594	6.5322	0.0000	10.6884	6.4240	8.7106	2.6754	5.2496	9.8302	10.0996	9.6628	1.2309	12.3062	10.0082	10.9878	7.8830	1.4243	11.8443	9.6586	10.6637	9.9810	7.7997	10.0096	8.9873	6.9429	8.4298	0.0000	8.7950	5.8474	0.4188	7.8872	8.4042	0.0000	11.3288	9.3254	4.6960	0.4188	8.0482	11.1082	11.1993	11.7308	10.7458	3.5160	0.0000	3.9835	0.0000	0.4188	10.4865	10.0773	8.2484	6.0070	4.7147	7.4985	7.5513	11.3758	1.0074	9.2364	8.4114	10.0482	1.8853	9.3738	11.1038	11.3672	7.5383	0.4188	9.5920	8.7685	9.1276	3.8883	7.9876	8.8561	6.8518	0.7429	1.0074	14.5811	10.2890	9.7353	9.2250	2.8201	10.0110	10.6362	0.0000	0.4188	1.7473	3.9524	10.9933	2.2340	6.2498	7.0554	8.5871	9.3412	10.9309	0.0000	0.7429	0.0000	11.9004	0.0000	11.5471	8.1679	10.1067	10.4925	3.3826	9.7203	2.5147	0.0000	9.3551	11.2538	6.1912	12.2025	10.2921	0.0000	9.1788	9.5909	0.4188	10.0924	10.3491	7.7200	10.7433	5.5485	12.5376	10.0091	9.7846	1.2309	11.0744	8.6209	4.9123	10.1163	8.1475	9.9791	7.9474	4.6387	10.2913	9.6532	6.6440	11.8464	10.3393	10.4711	3.9524	10.3650	6.2305	9.6777	2.9515	9.7669	10.1993	11.7448	7.5846	10.2428	9.0827	8.9227	7.8994	10.7100	9.3125	1.4243	0.0000	13.4471	10.4189	11.1152	5.9053	7.0222	6.9881	7.5357	8.5001	0.0000	8.3412	10.3254	1.5948	9.4550	0.0000	8.7115	7.8070	7.6801	8.3782	11.2615	11.3491	7.7718	7.9592	11.1639	9.3261	1.4243	0.7429	9.5179	9.8634	9.4438	8.7495	1.2309	7.7696	11.0644	8.4410	7.6729	0.0000	2.3338	10.2607	11.0523	2.9515	12.5810	6.8850	4.3117	1.8853	3.1286	10.5781	0.0000	9.7769	8.5332	7.8581	0.0000	8.0204	7.8178	7.4466	1.0074	9.4742	9.5591	10.6589	7.6919	9.1449	0.0000	4.0139	8.1475	9.2651	10.1026	7.9573	8.1797	9.5338	9.7878	7.0591	7.1542	0.0000	9.6435	9.9264	10.6076	9.8254	7.6167	5.9146	0.0000	0.0000	0.0000	0.0000	0.0000	8.3576	9.4128	11.0621	1.0074	6.7058	10.3617	4.0003	0.0000	0.0000	0.0000	10.2432	6.9881	8.9834	8.4302	8.5606	6.4240	11.5234	8.9035	6.2938	5.6292	3.3826	7.2752	6.0735	9.1830	9.8328	7.6171	1.0074	0.0000	6.3184	2.8873	7.0222	2.6754	0.0000	1.8853	11.8837	0.4188	10.9666	11.3565	10.0737	11.4902	0.0000	7.1790	7.2563	9.2079	0.4188	9.0760	10.5675	11.3457	4.6960	1.2309	4.1294	8.9651	14.0869	7.7748	0.0000	13.2634	12.6665	8.6171	4.5790	0.0000	8.5578	0.0000	8.2436	0.0000	0.0000	7.0752	0.0000	8.8582	0.0000	2.9515	12.3018	10.9237	7.1197	4.9051	1.2309	1.5948	6.8850	9.0764	1.7473	9.6843	7.8091	0.4188	11.9116	3.3826	1.7473	8.2579	8.0754	8.4013	1.2309	4.1839	7.2274	6.3000	7.0027	0.4188	10.8076	11.0503	1.4243	11.8704	1.2309	6.9685	5.2239	0.0000	11.9941	1.4243	0.0000	8.4227	8.6233	9.7307	9.9782	3.0719	4.8723	3.7863	0.4188	0.4188	5.5063	12.9095	4.8888	7.5947	9.3427	8.7094	6.2409	10.2568	7.9455	9.8514	5.3953	5.7605	5.0876	7.6343	0.0000	10.9219	9.1423	5.7605	10.9317	8.6694	0.4188	0.0000	8.9690	9.7007	4.5585	1.0074	11.2726	6.6633	3.5579	9.5909	4.9992	10.0274	8.0260	9.1119	8.9919	10.1189	8.5435	3.5579	8.9504	9.8179	7.1371	9.5922	8.6331	0.0000	9.5789	9.4763	9.8892	7.6245	10.8184	10.6466	1.2309	10.5209	0.0000	8.5604	9.3397	1.5948	13.9252	11.9815	10.7103	8.0628	10.9436	8.4715	11.3049	0.0000	11.5171	7.1092	5.3121	8.3246	4.5377	1.4243	5.6963	10.4909	9.1788	5.3015	9.8971	0.0000	9.1354	8.1075	7.3428	8.8275	12.3719	6.6965	8.1302	8.5526	0.4188	9.5006	8.9911	11.2909	9.3847	2.1269	6.8220	11.9105	9.6411	9.5941	11.2486	10.1376	6.8476	9.0664	8.6160	9.4424	8.8146	10.9670	10.6622	13.7905	12.4743	5.0790	9.2823	3.5985	10.1445	12.0471	11.1766	6.6776	6.0878	9.7841	7.7358	0.0000	0.0000	0.0000	0.7429	0.0000	1.5948	0.4188	6.0807	6.1711	10.4787	6.9428	7.3811	7.7997	12.3621	12.1890	10.8678	6.9454	4.9840	6.8220	9.4014	9.4006	0.0000	1.2309	0.0000	0.4188	8.3695	0.0000	10.1539	10.8243	9.4361	9.1475	1.5948	8.2355	10.8673	9.8108	10.6577	9.2484	10.5549	9.1577	4.3117	9.0773	6.6146	0.4188	12.3052	7.8890	10.2063	11.0491	9.8836	10.3690	10.1548	9.0728	9.5175	0.4188	11.7654	10.2967	0.0000	10.3734	6.9843	0.7429	2.3075	0.0000	9.2706	7.8429	6.0070	11.4567	8.8644	8.2177	5.5995	8.4142	10.7427	8.4932	9.7239	12.7582	4.3833	7.5896	7.2111	10.7305	10.6057	8.8317	8.9583	8.1075	11.8965	10.2788	9.0269	11.5630	6.8091	7.5642	7.1681	10.4515	0.0000	0.0000	9.2556	0.7429	9.3009	7.5667	4.1839	8.5112	10.3876	9.8151	8.1440	9.7602	4.5790	8.9534	4.7691	0.0000	0.0000	6.7916	7.1267	9.2267	0.0000	9.1535	9.7036	0.0000	6.8306	7.8706	7.2689	9.7837	10.4332	8.1712	0.0000	9.1320	9.2769	0.0000	3.1831	0.4188	0.0000	10.2275	1.0074	10.7441	10.4228	0.0000	7.9533	2.6754	2.1269	0.0000	10.1835	1.0074	2.9515	9.1955	0.4188	7.3456	10.0903	10.8996	9.1320	7.5409	10.6466	10.3296	11.4932	8.6777	9.2948	4.9051	4.3598	10.0737	9.8360	9.6931	1.5948	10.3775	12.6152	5.0876	3.2863	0.4188	8.2062	5.3602	6.8850	10.4722	4.1294	9.3934	10.2392	9.8397	0.0000	8.5997	11.2543	0.7429	0.0000	1.0074	0.7429	10.6041	6.7058	3.0719	9.8482	5.2108	9.7713	8.6485	8.4796	9.2029	8.6034	0.0000	0.0000	10.0555	7.9848	0.0000	11.0127	5.5485	0.4188	10.2952	0.0000	0.4188	7.2339	7.7539	6.8348	10.9622	11.1654	0.0000	9.2540	5.8046	14.1587	10.1988	0.0000	11.2386	7.3366	6.9335	9.1637	9.3337	8.7152	9.8030	10.1988	0.7429	8.6825	0.0000	0.0000	10.0381	0.0000	5.9453	0.0000	9.8565	11.6950	8.5066	12.4430	11.8506	11.7207	10.2011	13.4738	6.1845	0.0000	9.1704	10.0514	9.4326	10.1893	5.7416	11.3990	12.4008	10.1672	9.5423	8.9612	9.0827	8.3170	11.7313	8.2784	10.9978	11.6915	0.0000	9.1797	10.1705	11.1947	7.4796	7.9882	11.7893	10.1805	1.0074	8.4185	3.4180	11.2530	10.0867	2.1269	7.9136	0.4188	10.3970	0.7429	7.9863	8.0114	10.3186	2.3338	5.3602	1.2309	8.7324	9.5462	11.0124	0.0000	0.0000	3.2356	10.8429	10.2584	8.9366	7.3810	10.2603	8.8038	0.0000	8.7290	9.8151	8.3155	7.4549	9.0316	9.6562	10.0167	1.0074	4.2364	11.8767	10.8425	8.3679	8.3854	0.7429	10.9197	8.9277	10.2013	6.7197	5.9610	3.6766	8.2940	10.6113	8.3956	8.4986	11.4907	11.5282	11.1872	0.0000	8.4284	10.9076	0.4188	0.0000	1.2309	8.7188	3.1286	0.0000	3.3353	10.2246	9.1128	9.0119	0.0000	0.0000	10.1839	7.8434	9.0445	9.6184	6.3954	0.7429	4.0436	9.0082	9.4999	11.0907	6.2562	4.0436	10.0929	11.2032	4.1839	9.5060	8.5745	3.2356	10.2882	8.8974	9.6423	0.0000	4.9212	8.3453	10.4511	10.4922	10.7453	9.2046	8.3635	0.0000	8.4056	9.7438	1.5948	9.2745	8.5539	5.8305	1.0074	0.0000	1.0074	7.9747	10.9389	9.9333	9.6592	9.0627	8.9796	2.7496	0.0000	0.0000	6.2044	9.7135	6.0070	9.1939	9.9799	9.1738	9.3193	9.8010	0.0000	7.7961	8.0129	8.4312	9.1146	9.5859	11.2672	8.6872	10.4112	8.6907	8.4128	0.0000	2.6754	9.8374	8.3542	0.4188	15.1150	10.4973	0.7429	0.0000	0.0000	0.0000	0.0000	7.4985	11.2310	10.4780	7.7313	0.0000	1.5948	12.5904	6.0662	6.3545	10.4878	10.4242	11.5183	8.5461	8.5539	0.4188	11.0535	9.8550	0.4188	7.9435	9.6984	9.9940	1.4243	9.2855	8.7562	0.0000	9.9396	6.7695	8.8307	6.6819	1.2309	8.2940	9.0082	12.5339	9.8466	7.1779	10.2198	8.4878	10.5361	4.4064	10.0678	0.0000	10.3427	11.4795	10.4915	8.2451	2.1269	11.4524	1.7473	0.0000	5.7515	7.5383	8.4742	2.0111	7.3774	8.4199	7.1162	13.9046	9.8644	10.9590	10.2230	10.6634	0.0000	9.1380	2.8201	0.0000	9.8545	9.2258	9.3745	9.0818	7.7741	5.2281	1.2309	6.8348	4.7331	11.6482	8.6417	8.8976	0.0000	12.7246	9.6580	11.5681	7.9863	8.7152	10.4003	11.6772	11.2238	4.7868	7.1913	9.8443	1.4243	6.6681	10.4550	2.2340	6.5011	7.6319	8.9651	9.9312	6.0950	12.5078	10.8941	7.8135	3.2863	11.6209	9.4333	7.9116	8.7106	0.4188	1.0074	6.1845	1.0074	9.5966	6.0988	7.8560	10.3554	7.3752	8.5591	9.1198	9.8124	8.1040	10.3840	7.8623	8.5706	11.0845	10.2859	0.0000	9.0091	10.2428	3.0130	0.0000	8.7267	5.6775	9.5436	0.4188	8.8157	8.6295	0.0000	11.4041	10.8000	0.0000	0.0000	1.2309	8.2323	9.9897	10.3075	10.5265	4.3833	2.1269	0.7429	8.5629	5.1976	9.0053	7.8242	8.9796	6.3184	2.5147	10.0293	8.0628	9.4803	9.1119	5.9688	6.3000	9.0655	3.8211	9.2745	0.7429	0.4188	2.9515	5.7150	8.7324	4.9371	5.8133	4.1569	8.6368	3.3353	1.4243	10.7797	8.4535	0.4188	10.5298	10.2862	5.3364	5.0293	8.9465	8.2815	0.4188	11.1647	2.8201	9.3672	2.7603	9.4014	8.1830	0.0000	8.5370	10.4942	9.8097	10.3033	9.0148	8.9670	0.0000	0.0000	0.0000	8.6010	9.6429	6.2305	8.3984	0.0000	5.8925	9.0943	10.0321	10.2564	11.4627	10.5259	10.0025	8.5409	8.3337	10.3960	0.0000	10.1814	9.7823	0.0000	8.9944	9.6136	9.0200	9.3125	6.8004	0.0000	0.4188	8.3124	0.0000	0.0000	8.1475	11.0594	8.4326	0.0000	10.4670	0.0000	0.0000	0.0000	12.6434	6.7133	10.1194	1.0074	5.4407	10.2331	10.5390	0.0000	3.4066	10.2540	11.2181	8.2516	0.0000	6.3123	9.4630	9.8381	9.6937	8.7708	8.6514	8.8529	8.0426	9.3694	7.9689	8.4673	6.8306	7.5744	7.2908	6.2434	6.6195	8.2355	0.0000	8.9757	11.5968	2.4271	9.4157	1.7473	8.0664	0.4188	5.3192	0.4188	10.4438	5.9453	0.0000	0.0000	0.4188	11.4215	9.7364	9.6227	7.3897	8.9065	10.4046	11.4342	10.5403	8.4171	6.6046	9.9131	2.0111	1.0074	7.1946	8.8135	1.2309	0.0000	11.4498	3.7863	5.5485	10.9426	2.3338	2.0111	11.5208	0.0000	13.3317	0.0000	7.5278	8.9527	9.0053	10.9644	5.9294	4.1839	8.5706	6.5224	9.1746	0.0000	7.8851	0.0000	10.9267	7.3897	1.4243	9.8038	8.6067	6.2751	10.6725	0.0000	10.3851	11.1200	8.2498	7.7036	7.4493	8.9257	0.0000	8.2209	0.0000	11.4793	9.2412	2.0207	11.5731	6.7335	0.0000	0.0000	10.7698	7.4042	0.0000	8.9985	5.4739	9.5468	9.4326	8.8851	9.1102	7.0554	10.2573	9.1285	8.1712	9.8103	0.4188	11.2151	5.2496	12.2003	0.4188	11.0487	9.6831	0.0000	13.1119	12.1445	12.5121	4.3598	8.8574	10.8227	12.8365	4.7868	5.6827	1.7473	11.5802	9.4340	0.4188	0.0000	9.6652	5.8642	10.9680	11.2307	8.3442	9.8477	7.3664	0.4188	9.6141	10.1359	8.1913	9.0646	8.7885	7.5599	11.1793	10.5193	8.3324	11.6280	8.3752	7.5921	8.5265	7.1946	9.8928	0.7429	7.9176	6.0950	4.0436	8.9025	0.4188	4.1839	9.8291	11.3716	8.5745	4.3360	10.4344	7.6999	10.3468	9.8774	3.5985	7.9689	3.7665	7.4127	8.8178	10.6131	7.6146	3.2356	11.4776	9.3518	7.8686	6.4069	0.4188	7.8242	8.2784	9.5212	10.8265	11.2884	4.2883	9.2021	0.0000	12.3338	6.1231	9.4619	9.4844	9.5396	4.5585	10.8370	10.1022	9.2218	1.0074	7.9592	10.6338	7.6022	7.6072	5.0876	9.0362	7.7807	6.0517	6.5486	2.0111	0.7429	1.0074	1.0074	3.6766	3.3280	4.6581	1.4243	0.0000	3.7863	0.0000	11.1207	0.4188	9.5442	4.6191	7.2531	10.1516	11.6096	0.0000	4.5096	1.0074	11.0445	11.1165	10.4028	9.2823	5.8972	7.5896	6.8348	7.7404	9.6209	8.5347	8.1746	10.9959	0.0000	2.2027	4.7512	9.8434	10.0016	8.0241	0.0000	10.5786	10.0907	9.8498	10.6855	9.0519	9.5789	8.6122	8.6122	10.5229	10.1501	9.3539	0.0000	4.6870	10.4670	8.8232	9.3855	9.7841	9.0269	8.0916	8.1406	8.9680	9.8000	10.4003	3.5160	7.3154	8.1996	7.9014	9.1441	8.9003	7.8148	7.4659	2.2340	0.0000	0.0000	6.6440	9.1013	9.7279	0.0000	7.8830	11.5936	10.0615	0.0000	9.8821	11.9095	13.6345	11.6342	14.1485	12.0995	9.9010	3.2863	12.7161	7.3396	11.7213	11.9061	13.7168	13.2577	10.4878	13.3082	7.3001	9.2460	11.4522	10.2021	11.1694	7.9592	10.3502	10.7305	6.3365	6.1301	3.3353	10.3431	1.5948	11.1152	9.9738	4.9992	10.8283	9.6246	0.0000	5.1437	5.9842	9.4417	0.0000	10.4605	7.6682	9.2307	4.2620	9.4919	10.9337	0.0000	1.7473	7.8994	9.8344	0.0000	9.7824	10.5338	1.4243	8.3216	0.0000	10.5786	1.2309	2.3376	10.6313	3.4729	5.1843	10.1885	0.0000	10.7890	1.4688	8.3620	10.6457	5.5063	4.2871	11.4263	11.9312	6.3954	9.3942	9.0800	10.1058	9.1146	8.3109	1.0074	11.4383	0.0000	10.5465	9.6766	7.2626	0.0000	11.9501	12.3157	8.3457	0.7429	9.6200	10.2851	9.7663	6.6195	9.5751	10.9791	10.8820	13.1512	6.3184	9.2412	9.7416	9.4445	4.8216	9.9815	8.3140	8.9901	9.9426	9.8381	6.1370	0.0000	10.8435	4.3360	10.8135	5.9134	0.0000	9.0728	11.3622	6.2751	10.9990	9.1423	9.8105	9.2177	9.5060	8.7461	9.3650	0.0000	3.3826	4.5166	0.0000	2.0111	7.1534	7.4577	4.5585	11.1359	3.7141	4.1569	1.0074	0.4188	7.0444	1.2309	11.6782	8.5119	0.4188	9.6159	0.4188	8.8296	8.4783	7.6801	6.2175	7.6416	9.4905	6.2562	6.6244	0.0000	9.2307	5.2111	10.0358	5.4956	10.5875	1.0074	12.4579	11.5987	6.6576	10.3905	1.7473	11.3226	10.9683	10.4014	10.2827	11.2263	7.6047	2.1269	0.4188	7.0034	9.6344	10.5780	11.5018	5.6292	7.5251	4.2104	0.4188	0.0000	2.7496	5.5995	9.1483	5.8133	8.8253	7.7012	11.3239	4.2871	0.0000	11.4924	9.3613	9.7752	2.3338	11.2751	2.5673	6.6440	0.0000	0.0000	1.2309	0.0000	0.7429	9.3359	7.8005	8.3472	0.0000	11.5393	11.4819	0.4188	5.9976	7.3516	9.5668	9.8194	3.0130	10.8571	9.1596	9.9131	10.4010	11.3943	6.3305	10.0889	5.5063	6.9095	11.2444	10.1466	4.2620	9.9529	11.8137	10.9935	9.0916	9.8173	0.0000	2.0111	9.5617	5.0358	0.0000	9.9327	10.9257	11.2138	1.0074	9.9173	6.7243	0.0000	0.4188	0.0000	9.5789	11.1943	7.6753	10.9206	4.4515	1.2309	0.7429	0.0000	0.0000	0.0000	12.8443	7.1092	9.7989	5.2496	5.3602	8.2993	0.3632	0.0000	0.0000	0.0000	0.0000	10.0642	9.4277	9.2753	5.1298	0.0000	3.1588	0.0000	3.5985	5.7605	0.0000	7.9901	10.1851	8.6072	11.4298	6.1301	8.6270	10.3239	7.1021	12.4820	2.8873	10.6221	10.3734	8.4660	3.5160	8.7961	7.0034	3.9524	10.4553	6.3245	1.2309	7.3396	7.0147	8.8424	9.4979	3.5160	8.5591	9.4206	1.7473	10.0020	4.6191	9.3957	9.9282	3.4729	10.3258	7.6022	7.5172	0.7429	2.0111	7.1813	3.5579	11.1611	7.0554	7.0627	0.0000	12.4055	1.5425	9.6441	4.8888	3.3605	5.8046	7.8455	9.2979	0.0000	9.8141	7.5225	3.5160	0.0000	10.1980	9.0235	4.0728	4.7868	3.1831	5.6292	0.4188	10.5972	0.0000	10.1620	1.5948	9.7523	8.0166	8.9076	10.7951	10.2226	0.0000	7.9631	10.6277	3.0130	6.0878	12.6456	10.2255	8.2579	10.2548	0.4188	13.6113	11.2857	10.1742	4.8387	11.0963	1.4243	0.7429	11.6760	6.0221	3.8211	0.4188	1.0074	10.4996	5.5894	6.3719	10.7091	12.3875	6.3780	9.4667	6.7960	8.6622	15.6708	15.4593	10.6739	6.0443	12.6218	13.7418	1.0074	9.7053	1.4243	8.5383	8.9911	9.9237	6.5330	9.9685	1.4243	0.0000	0.0000	10.9280	0.0000	8.8623	7.8769	9.5985	10.1246	9.3420	9.3672	9.2524	7.2531	1.6204	0.7429	1.0074	6.4465	0.0000	4.6581	6.3305	3.3353	0.7429	10.4653	2.4271	0.4188	2.4271	3.0719	7.8892	9.8493	6.5538	8.7774	2.1269	7.7917	8.3216	8.3276	1.7473	7.5383	2.9515	0.4188	2.8873	0.0000	0.0000	0.4188	4.2364	1.2309	0.0000	2.5147	2.6754	3.3826	10.3307	6.6918	8.8038	10.4946	6.6146	8.3261	9.1864	10.8464	10.3258	5.7605	9.5764	12.0051	8.5159	10.3891	11.1912	11.1949	9.6545	0.4188	6.8518	10.0482	10.9639	10.5972	11.0555	8.3546	6.3839	1.4243	1.4243	11.4622	0.0000	5.1437	7.4493	0.4188	0.0000	9.3216	6.7634	9.8307	6.1091	9.6872	8.7939	0.0000	11.0293	3.1286	5.4519	4.4953	7.8162	7.1474	4.3056	9.7193	12.1943	5.6390	2.5147	0.0000	11.1165	2.7880	7.7568	6.7335	9.7730	8.8340	1.7473	10.5719	9.6387	7.9116	10.4694	4.4736	10.1945	0.0000	4.2620	8.6134	8.1215	10.6341	7.7082	5.5588	11.3127	4.7613	10.6323	9.7164	0.0000	9.3420	9.4875	8.3105	8.0790	4.5991	12.1583	9.1492	11.7780	9.2315	8.5409	8.9096	11.7136	9.3382	11.3936	0.0000	2.9515	8.9549	6.5794	10.9249	1.7473	9.7030	6.4012	8.8686	7.3396	8.7393	8.8466	0.0000	0.0000	6.2814	8.1662	1.7473	8.6931	10.0528	3.8551	9.2737	6.4576	5.1437	11.0314	0.0000	10.5163	9.0185	10.2882	6.4297	1.5948	4.4291	9.3576	8.3246	9.8392	10.6001	4.1294	8.1780	9.5985	7.9435	12.3575	9.8000	10.2595	5.1437	3.2356	7.9863	8.6954	7.9910	11.2005	9.8141	3.3826	9.8629	2.5147	10.3296	3.5985	10.2909	8.5066	9.0176	7.4823	11.0138	6.6729	10.8535	10.4996	10.3140	6.7058	0.4188	7.1371	14.7516	7.2246	0.0000	12.7467	8.6598	10.9772	4.6191	9.7579	4.0728	5.4629	6.2110	7.6586	10.7014	4.5377	8.8994	9.5642	11.1947	9.3322	6.4795	7.5822	10.2635	2.1269	4.1014	2.4271	9.8141	0.0000	9.5298	11.6491	7.0184	0.7429	10.3250	9.4340	0.0000	0.0000	0.4188	5.5170	0.7429	9.9916	11.0958	9.6795	10.2733	11.9134	8.5119	1.0074	7.0296	10.2512	9.8387	10.0209	9.2855	9.5713	10.0339	4.2620	10.3753	9.4694	5.9436	0.0000	9.3583	7.0879	4.1569	0.0000	7.3926	8.5370	2.3338	10.3405	8.7472	6.6729	9.0546	0.0000	8.9186	4.6960	7.6441	9.6819	8.4056	8.3635	7.6022	7.3781	9.4937	9.4227	5.1843	8.8862	3.8551	9.7858	3.1863	0.0000	0.0000	2.0111	9.4701	8.6777	7.7664	0.0000	0.0000	9.9322	4.2871	7.8593	0.0000	11.2151	3.0130	0.0000	0.0000	11.7663	10.1316	9.6097	7.2752	9.0889	7.8328	8.5448	9.0610	9.9071	2.5350	9.4959	6.9958	6.2938	9.1732	8.6307	5.2749	9.8850	9.1594	11.1959	9.5340	0.0000	9.7841	7.7997	1.5948	9.6122	10.5163	0.4188	6.4127	4.7312	4.9371	7.5896	3.8551	0.0000	9.4563	10.4135	3.7141	1.0074	1.2309	4.6772	9.3942	4.5991	9.1198	9.6664	7.5409	9.5173	0.4188	0.0000	9.0344	5.7783	7.4438	5.8890	4.4515	10.0862	9.0969	5.9214	6.5486	8.2029	8.5461	6.0950	10.2847	0.4188	11.1248	10.3013	7.7939	0.4188	6.5171	9.9724	10.6742	7.4241	0.0000	12.8650	2.8873	0.7429	9.0260	8.9901	3.7507	2.6754	10.1524	8.3796	1.5948	5.6584	9.7912	9.1236	11.2277	10.7532	9.2144	11.2161	10.4522	5.0293	10.4746	1.4243	5.9765	9.0528	11.0281	0.7429	9.3254	11.3844	9.4746	5.8305	0.4188	0.0000	0.0000	5.6194	0.0000	0.0000	8.8124	5.7694	1.5948	0.0000	1.2309	0.0000	0.0000	8.6989	4.1294	10.6335	3.3353	0.7429	7.7152	7.0259	10.8600	9.0063	0.0000	7.5172	7.3063	8.5745	1.4243	8.7036	3.2356	0.0000	4.2871	4.3598	0.0000	6.1161	0.0000	6.0590	9.1013	0.0000	9.5559	1.2309	4.9685	11.6176	11.6845	11.0389	11.7478	2.0620	0.0000	9.0943	0.0000	8.0646	7.0838	10.6344	10.2218	8.2242	6.1162	9.9612	7.9767	8.9806	9.4659	0.0000	0.7429	9.6628	10.5439	6.4741	11.2476	7.1854	0.4188	0.0000	9.0218	5.0732	10.5351	9.7813	8.5159	8.4396	0.0000	0.0000	0.0000	7.3893	9.2753	0.0000	0.0000	2.2340	0.7429	0.0000	11.3951	0.0000	0.0000	0.0000	1.0074	8.7928	10.6586	0.0000	0.7429	0.7429	6.2110	9.7972	9.7250	8.8748	9.4361	7.4438	4.7912	1.0074	1.4243	0.0000	10.4831	8.3163	6.0221	9.0728	11.1172	6.1370	5.7424	9.2698	6.5311	6.5224	0.0000	4.5991	0.4188	0.0000	6.6391	4.8888	4.3981	9.4121	0.0000	9.6592	8.7381	10.1080	6.1845	0.4188	5.8719	0.0000	0.7429	8.2326	15.0753	3.1286	10.5100	0.0000	9.4270	0.0000	5.3364	1.4243	0.0000	0.0000	9.5757	5.5380	0.0000	9.8535	9.7591	12.1753	9.1566	7.6146	2.2340	9.0381	5.7057	1.0074	2.3231	8.2690	0.0000	5.5063	1.8853	9.8445	11.0013	10.8738	9.7885	10.5591	3.7082	9.6652	8.4717	10.5543	5.8642	8.0772	10.0615	11.4579	6.2751	10.0827	5.5485	7.0296	10.0633	11.2786	0.0000	0.0000	10.0777	1.4243	5.6390	7.1371	3.8211	0.0000	9.8738	9.8836	1.0074	2.3338	8.4415	10.8951	9.4550	9.6989	10.2301	11.1631	4.7147	1.2309	0.0000	0.0000	8.9386	0.0000	3.7863	11.5894	2.4271	10.0120	5.1018	11.2408	0.0000	16.3619	0.0000	12.4363	1.2309	6.0590	6.7784	5.4739	10.2444	9.0101	0.7429	0.4188	0.0000	4.2346	0.0000	6.2110	8.9920	8.7059	7.9844	9.7117	0.4188	12.7219	8.3261	8.3367	6.7012	0.0000	7.3516	9.8493	2.3338	10.6138	10.0674	8.4071	8.6658	1.7473	0.0000	11.1999	8.4891	8.4972	10.5944	8.1302	7.8892	8.5141	11.7039	8.2516	8.6730	9.0637	8.9543	10.4449	7.2939	10.8926	8.2500	10.1207	6.7651	8.3254	10.0276	10.0491	9.4270	0.0000	3.1490	9.3048	9.5794	4.5166	8.8550	7.7718	3.7863	9.9607	2.7496	8.8954	0.0000	8.4452	0.0000	7.7059	10.1449	8.5173	2.3338	0.0000	9.3330	8.9534	0.0000	0.0000	1.2309	0.4188	0.0000	7.8070	4.7331	2.4271	9.5865	6.7960	3.0130	1.5948	8.5146	6.8727	10.6230	10.7393	10.7551	7.2499	12.4268	10.8240	4.0436	6.4993	3.2863	0.4188	0.0000	8.8769	8.7461	9.5242	10.3866	9.2659	1.7473	7.9296	8.8696	9.4277	7.7059	10.2095	0.0000	9.4199	0.0000	10.2737	10.4888	11.4348	7.9592	9.1398	9.0856	10.3151	8.9777	6.9680	9.9897	9.1746	6.2971	8.4227	4.1294	6.2814	10.2859	10.9351	8.1577	1.2309	9.9878	0.0000	10.0836	8.2323	8.0916	5.8972	5.6662	1.7473	6.9999	7.4099	5.3364	0.7429	7.5744	7.2658	6.8134	3.6625	5.3953	3.7863	1.7473	6.7058	8.0969	1.7473	0.4188	1.8853	8.7607	7.6801	8.1847	6.3780	6.8004	8.7517	4.7331	3.8211	9.5636	0.0000	2.8201	7.2784	8.7483	8.0426	8.6526	8.7807	10.5906	9.4326	0.0000	0.0000	11.4844	3.3826	0.4188	2.4271	0.0000	11.2542	11.6874	10.3822	8.2878	4.0728	5.7891	12.9499	3.4729	4.0436	3.9524	0.4188	5.2749	3.7507	13.4166	7.5172	9.7198	2.7496	9.4107	4.4953	1.7473	1.2309	4.7512	0.0000	6.1845	0.7429	5.2623	3.4285	9.2062	6.1507	8.1302	0.4188	10.0822	0.0000	5.4407	5.9765	8.3291	3.8883	7.9805	7.5092	9.0916	10.5903	10.9670	11.3855	9.9116	9.9539	9.2250	8.3825	8.6586	0.7429	0.0000	10.0385	10.8005	9.8639	11.8751	4.8556	9.1233	9.4396	4.3360	10.1620	8.1543	9.5106	7.4297	11.4701	5.3243	9.3672	9.1406	7.6072	11.8472	5.6775	9.8805	10.4192	10.3565	11.5467	0.0000	9.6153	6.0950	3.6853	3.1831	5.7871	10.1573	12.0822	9.3898	7.9650	10.7518	2.0111	6.7058	11.1957	8.8201	7.3063	9.1889	13.4673	6.4914	9.0362	0.0000	9.4021	9.0664	9.7416	2.3338	8.0646	0.4188	6.6776	9.9661	7.9196	2.0111	10.2365	2.5147	2.4271	8.4156	9.5941	9.9810	10.4574	11.3250	11.1251	11.1965	9.7307	5.2108	6.8306	0.4188	6.1575	8.5745	5.5588	9.1671	5.8545	8.6658	9.9327	10.9925	3.1286	8.6526	2.2340	0.7429	6.5171	7.0663	2.3338	6.8518	0.0000	9.0856	3.8883	9.4550	9.1880	10.1876	10.0660	8.7630	7.7607	4.1839	11.2643	10.4793	8.5513	6.9175	9.4625	8.0166	9.5783	11.4437	3.5579	1.5948	9.6995	7.5012	0.0000	9.7517	2.2340	6.1778	0.0000	5.9374	10.9615	8.5305	5.1437	0.0000	10.5764	9.7094	11.4259	5.8435	10.1889	9.8959	12.7844	10.6634	7.1127	12.8500	8.4577	8.9930	9.4417	6.3062	7.6801	3.0130	0.0000	9.0491	11.2238	8.1319	2.5147	5.3953	1.8853	9.2267	9.9217	7.3124	11.3657	8.5655	7.9376	7.8560	8.0426	6.2688	8.0241	7.1712	5.6775	2.8873	4.8043	10.3017	10.2021	12.5359	0.0000	4.1569	0.0000	2.2340	9.7187	9.3155	8.1897	12.4101	9.1830	1.5948	9.2202	3.3826	8.7393	9.5966	0.0000	9.4844	0.0000	6.1231	0.0000	4.3833	8.6931	3.3353	9.1797	7.9612	0.4188	12.7384	11.0744	8.9482	8.7961	0.0000	12.6831	2.4271	8.0736	0.0000	1.5948	8.3590	9.6646	0.4188	7.3185	1.0074	6.9216	6.2370	4.2104	8.8565	7.6146	10.1048	8.7013	1.7473	5.0293	7.4906	0.0000	9.6919	4.4064	10.1220	1.5948	6.3245	8.8550	9.7885	0.0000	10.7083	9.7233	8.9425	10.0468	8.7187	12.1509	0.0000	0.0000	0.0000	0.0000	0.0000	1.7473	8.9920	8.1797	10.2808	5.9688	6.4012	9.1996	3.4729	9.0063	0.4188	0.0000	9.9126	10.6831	9.1637	9.9714	10.2256	6.9493	10.3163	7.7211	9.3642	8.2924	10.7890	5.6292	9.6368	10.6218	0.0000	3.7252	11.4325	11.8940	10.0578	0.0000	10.5020	5.4848	9.2177	9.4220	8.3664	0.0000	10.5455	9.4979	6.9454	7.7198	8.5474	11.0422	6.8476	9.1475	7.7807	8.0334	3.9835	9.3427	4.0728	12.5175	7.9996	9.0426	14.2525	4.4064	3.0130	5.7150	12.0154	1.0074	9.8456	0.7429	8.8200	4.3117	2.3338	9.6426	6.9135	7.7741	0.0000	10.2556	8.1662	2.8201	0.0000	2.0111	7.6196	10.6792	10.5315	11.2714	10.9038	7.3093	13.2673	4.2620	5.3154	1.2309	9.7094	0.0000	6.1643	3.5579	8.3531	12.8927	2.4271	10.0101	10.8595	6.7197	8.3155	7.8602	8.4728	9.9396	7.7059	8.7961	10.2087	11.6910	10.9719	9.3277	11.5560	10.9827	4.5585	9.4769	9.6405	9.4515	8.0353	9.2839	1.8853	3.0719	0.0000	1.4243	9.6276	5.6640	2.3338	1.2309	6.9335	10.9126	0.0000	1.0074	9.3694	5.3953	12.0696	10.3367	1.2309	6.9727	0.4188	9.8872	7.8434	0.0000	7.8178	8.0966	9.9307	9.7112	9.5133	10.2707	9.0491	9.3546	9.7022	10.4560	8.3985	8.8269	9.6399	8.5795	5.0876	9.2054	0.0000	7.8242	2.1269	7.5947	9.7835	8.1621	0.0000	9.4905	11.3731	6.3000	3.8211	1.7473	7.9236	8.3970	1.2309	9.0546	10.3829	2.0111	4.8556	12.7708	9.3034	13.8937	14.3804	1.8853	11.7990	0.0000	10.2714	3.3826	9.7540	0.7429	7.6513	8.7233	9.4708	2.1269	4.2620	7.9494	5.5063	7.8857	0.0000	11.8177	9.6765	8.2547	13.3891	9.2177	9.5173	6.5277	7.8665	0.4188	8.3457	6.1978	10.2424	9.3509	10.0011	2.4271	4.8556	5.9453	7.0700	7.9176	3.5579	12.9117	4.2620	4.7868	10.6282	5.3483	9.7557	10.4347	11.2134	8.2400	5.8219	9.2368	5.2108	0.0000	4.8888	2.0111	5.7605	6.2175	5.2874	7.6196	7.1955	10.1934	3.0130	6.9415	7.9474	8.8307	8.2847	7.4184	10.9362	3.0130	3.5579	0.7429	9.8556	10.4735	11.0028	8.3201	9.8419	9.4646	9.6264	4.5377	11.5710	10.0885	2.1269	5.0732	0.0000	8.0425	3.7507	5.2368	1.7473	9.7427	10.0138	2.8873	8.6694	0.7429	1.2309	6.8891	5.1976	10.0795	8.5922	10.4591	0.0000	4.6772	10.6227	5.7605	4.5585	0.7429	8.1267	1.0074	10.7931	0.0000	3.8883	11.3453	0.0000	0.0000	8.7094	2.5973	5.3602	9.8027	9.7652	4.8043	3.2356	5.5897	0.4188	4.7868	0.0000	0.4827	4.4064	6.7151	9.5997	7.1779	9.3487	10.9906	6.3584	12.0304	6.6965	4.3598	8.9690	3.5579	1.8853	8.8582	9.2451	8.1526	8.2177	0.0000	9.5552	6.8476	8.6453	5.8390	8.5299	9.8119	0.4188	3.9835	5.8642	6.4297	10.4089	0.7429	9.4831	11.9511	5.0876	1.5948	4.5991	10.0894	7.0055	0.0000	0.0000	8.7472	0.0000	0.0000	2.0111	8.3017	7.3456	10.8038	8.3242	9.6141	9.5815	12.5199	8.7108	2.8873	6.0735	4.7147	0.0000	11.6336	11.3747	5.6584	9.2540	5.5691	8.3002	4.6191	10.1428	9.9539	8.4783	6.3545	7.0663	9.9699	9.5610	8.4099	6.2688	3.8883	9.1822	9.1005	2.3338	7.6634	7.5616	4.5991	9.4680	5.2368	5.3121	6.0221	8.6586	10.5598	6.0443	10.4259	0.0000	10.3690	5.6584	3.5579	10.1637	4.1569	10.4861	10.6523	6.0950	10.1441	6.0295	2.3338	2.0111	0.4188	0.0000	0.0000	0.0000	5.0732	8.1475	0.0000	7.9336	8.1040	5.1843	1.4243	1.2329	9.9810	4.2871	10.1168	12.1877	9.4242	7.4297	0.0000	9.6460	5.7605	10.8472	2.0111	7.3968	8.4905	9.9834	0.0000	7.6729	8.0334	0.4188	3.9207	6.2938	9.6520	0.7429	3.5579	0.0000	8.7118	7.0296	9.4085	9.4142	7.0109	9.2808	2.9515	0.0000	10.0232	9.7658	0.0000	11.2131	4.6191	2.8873	1.0074	9.5107	4.7512	4.7762	9.6819	0.0000	7.9455	10.9254	10.8995	6.6537	11.0923	11.1165	0.0000	9.7088	8.7796	10.6907	9.5972	10.2368	8.5186	7.6682	10.9394	9.4787	3.5985	7.5616	9.5351	4.0436	9.2267	10.5982	10.6060	10.2091	9.2855	6.5065	5.6194	4.1014	0.0000	0.4188	0.0000	7.4127	10.1905	2.0111	8.7359	10.9344	7.7082	8.7763	10.2372	8.9096	10.5846	7.4042	8.5053	0.0000	2.2340	0.0000	9.8805	6.4353	8.5487	10.5468	9.6730	6.8768	4.3360	9.4529	8.4851	0.0000	6.2751	2.0111	5.2700	5.5691	9.0427	9.8352	6.5367	3.7863	4.3360	3.7863	4.7512	4.8387	11.0385	1.2309	0.7429	11.7007	6.7692	8.3941	11.0816	8.6825	10.2940	9.3420	9.8232	2.5973	0.0000	11.1622	0.0000	11.5171	7.0034	9.1509	11.1688	11.9129	1.8853	9.7397	11.8976	11.1677	11.8741	7.3167	11.2030	1.5803	5.5588	9.0044	4.8252	5.8642	1.8853	8.3985	9.3140	8.8200	1.0074	9.7817	9.3884	4.4291	8.7540	7.2939	0.0000	1.8853	11.9999	5.2998	10.7027	8.8960	9.2267	0.0000	10.1477	8.2595	5.6532	5.8474	8.7752	4.6834	6.2587	11.5055	8.3825	10.8363	9.8211	9.3687	3.9207	10.3136	8.0129	1.5948	10.4309	9.5827	11.1782	7.8539	5.8558	0.0000	8.3063	8.5808	1.4243	7.8113	11.2578	8.0063	10.3905	9.4466	0.0000	9.7024	5.5063	11.3191	10.7382	9.4298	9.6991	0.0000	8.6453	6.1439	7.6848	9.9906	0.0000	9.9534	1.0074	3.5579	5.7783	2.5973	0.4188	9.0746	7.7267	6.3365	11.7728	2.1269	0.4188	10.0866	2.2340	10.1700	10.1872	9.0610	7.5616	9.6960	9.9267	9.9470	7.5921	9.3367	3.9207	7.2274	9.6252	12.1428	8.2547	0.0000	5.0441	9.8660	9.4898	9.9854	9.4270	2.8201	10.8095	8.2658	4.8387	0.7429	10.2009	0.0000	8.4999	9.6676	9.3531	8.9207	2.9515	0.4188	7.8581	7.8005	9.0035	3.3353	0.7429	1.2309	8.0892	9.3002	6.8727	8.7071	9.2878	9.7506	9.9066	5.8133	0.0000	8.1285	6.6096	0.4188	1.8853	8.3246	12.6412	13.2932	10.8887	4.9840	3.5160	1.0074	9.3956	7.0736	10.5928	9.4871	7.0663	9.2185	12.1645	9.5046	3.8211	8.4213	9.8248	8.5884	10.2372	10.2967	11.3522	0.0000	10.4657	10.5423	11.8221	0.0000	10.6484	9.7747	11.6209	8.8923	12.5478	0.7429	6.2370	0.4188	10.6688	12.2346	8.2690	10.2145	11.0574	2.1269	11.6919	10.3891	8.2611	10.1910	12.0211	2.8873	0.4188	8.4756	10.6429	10.4858	6.7666	9.7059	9.8857	10.3224	0.0000	0.0000	11.0665	12.2914	9.8769	8.9455	3.9207	0.0000	9.5370	2.5147	8.8157	0.7429	0.0000	8.3605	0.0000	8.6538	10.1947	6.5743	11.2826	10.0171	4.6387	0.0000	3.3353	2.4271	0.4188	7.7105	0.0000	9.5878	4.1014	0.0000	0.0000	11.1456	9.0500	9.7830	10.3895	11.6910	7.2499	7.3723	7.5921	3.9835	10.0165	11.3650	11.0746	0.7429	7.1712	1.0074	0.0000	10.7882	0.0000	10.2710	1.0074	0.7429	2.7496	10.0204	7.9670	0.0000	10.3311	10.0344	0.0000	0.0000	12.1165	6.4127	11.2853	13.6981	7.4687	5.1843	9.5468	9.9121	7.1440	10.2540	9.8439	11.4384	9.3405	0.0000	0.0000	5.4068	6.8809	11.1091	5.5275	6.7960	8.2940	10.7077	8.2516	8.7486	10.6860	0.0000	0.0000	10.8647	3.5579	9.3193	11.7276	10.3833	11.2104	1.0074	10.1513	11.8612	9.7353	13.1037	9.1687	0.7429	9.7808	8.6246	10.3002	8.0610	7.9494	7.3839	8.8748	10.1726	8.6022	6.8047	6.3954	9.4674	5.4956	11.4761	8.6467	1.5948	3.5160	8.0646	9.7250	9.2823	0.0000	8.8585	12.0040	3.5985	9.4529	5.2108	11.2759	8.6836	0.0000	9.0006	0.0000	1.0074	0.4188	7.2078	10.2095	6.6636	9.7279	0.4188	9.5055	8.3427	8.5647	8.3956	8.2323	6.9533	6.2498	10.2283	13.3576	12.2587	0.0000	10.7591	8.8232	9.5033	4.8387	8.2643	11.5601	8.9136	10.2428	9.9925	7.6441	8.3825	7.3375	11.5038	7.7129	9.9336	7.9903	0.0000	1.2309	6.4183	9.4192	5.8133	0.0000	8.9690	0.4188	0.0000	2.5147	6.0146	3.6766	5.1573	0.0000	0.4188	4.7691	0.4188	3.7863	0.0000	0.0000	7.0575	6.4631	11.5046	4.9371	0.0000	0.0000	7.9612	2.9515	5.3540	9.3359	4.0436	8.7244	3.1286	10.2061	8.8984	9.0454	9.0691	2.2340	12.8632	10.5884	10.1093	9.6538	11.0578	11.2591	0.7429	11.2332	11.6451	0.0000	0.4188	5.3837	9.7296	8.0185	10.0025	9.5840	3.0719	12.2493	10.9232	10.4824	11.1303	10.7375	10.0288	0.0000	9.7769	3.7141	9.2909	7.5330	0.4188	12.9094	0.0000	0.0000	12.0972	7.3307	0.0000	8.5357	5.3720	12.6347	4.1294	8.4410	7.1342	12.7406	9.1202	11.3044	9.7030	10.1176	0.7429	0.0000	2.1269	10.2404	11.1027	7.6871	9.5597	0.0000	8.0408	6.0443	6.1231	0.0000	8.1389	4.8387	9.2428	10.0991	8.7652	11.4190	2.2340	10.0564	0.0000	8.3056	5.6331	8.2436	0.0000	5.0876	9.6484	11.3479	7.5409	10.0934	8.7506	9.4076	0.7429	4.7512	8.0129	7.8026	6.8617	9.5610	7.5383	4.9529	4.6387	12.2329	3.9207	6.1912	10.6637	11.8654	10.1582	12.1562	8.1457	8.0610	12.0162	10.8440	0.0000	6.4741	8.6848	1.4243	11.4922	10.6655	0.0000	8.1215	10.5252	0.0000	4.7691	1.0074	7.0591	10.3269	3.6766	2.8873	0.4188	10.0039	7.3575	11.7981	10.9093	7.8199	0.4188	10.7236	8.2602	6.4747	10.0574	12.0366	9.7950	5.5588	4.0963	5.1709	7.8178	0.0000	8.5192	5.4739	10.1997	7.7267	7.9276	2.5973	2.7496	10.5269	1.0074	6.1845	9.5884	1.7473	8.6072	8.1645	7.3605	2.5147	11.8585	6.1643	7.1092	9.4178	13.7178	0.4188	6.3733	0.0000	9.0809	6.6824	12.4876	1.4243	8.6405	2.5147	12.7824	0.0000	8.5591	10.8168	0.0000	0.0000	10.3086	9.5808	3.5554	7.1542	9.1905	10.0422	4.5585	0.4188	3.3826	6.9493	10.6673	12.4828	0.0000	6.8004	9.3472	6.9727	8.3898	6.1639	8.2436	0.0000	9.6634	9.4844	1.4811	0.0000	7.2595	9.1662	1.0074	0.0000	8.8933	0.0000	0.0000	8.1696	0.0000	6.7561	7.9376	7.3723	10.9878	10.2788	8.3337	5.9214	6.2110	7.9096	8.5859	11.5695	8.2274	1.0074	6.7151	0.0000	4.6772	10.4976	8.4480	8.2242	10.3223	13.1221	6.5538	7.4604	1.2309	3.3353	0.0000	11.1868	3.8551	7.7873	6.1161	0.0000	0.0000	7.3546	0.7429	0.0000	7.3839	4.9685	6.8891	9.0781	5.4629	7.7957	8.1354	10.0082	9.3531	10.9152	10.0330	9.7752	9.7484	4.3598	9.5390	4.7147	9.0044	0.0000	7.7888	10.4092	5.1298	7.6465	1.8853	11.3652	11.4252	2.8201	8.2893	11.0535	10.6230	7.7426	7.9256	9.0673	8.2095	7.7851	7.6368	0.0000	2.4271	5.7959	0.0000	6.0221	9.4021	7.0826	5.8133	10.4715	11.5651	9.1637	9.3315	9.2250	0.4188	6.9572	5.3483	1.4243	4.3117	7.3426	4.8387	7.2784	2.2340	1.4243	9.3992	9.9136	9.3822	8.3738	1.4243	9.2862	10.7918	8.2226	9.8545	10.7030	12.8410	4.4736	8.0555	11.4936	5.5691	6.6440	5.7057	6.0950	2.8201	11.1732	5.1573	5.9995	1.5948	1.0074	9.5604	9.9578	9.6688	11.3696	7.2970	5.6775	10.5377	7.9176	9.7431	3.3353	12.0237	9.0880	7.2752	6.3305	1.4243	10.7450	7.3693	3.6389	11.5491	7.4904	8.5808	8.6836	7.5225	9.3329	7.6562	2.2340	8.7404	9.3978	11.7634	10.2862	1.7473	9.6097	9.3672	10.8342	9.0619	11.1294	0.0000	9.0260	10.3569	10.0418	7.0323	8.4742	4.5585	0.7429	9.4939	9.5148	10.0087	10.5432	0.0000	9.3561	10.4550	8.6907	9.3163	9.8984	11.0325	10.6694	0.0000	9.2917	1.0074	0.0000	8.4185	6.2938	10.0669	8.6978	2.3338	0.4188	7.7785	2.5973	6.1091	0.0000	9.4966	1.0074	7.1979	3.1286	0.7429	8.5833	8.0646	10.2901	9.7702	10.5263	4.4515	4.3117	10.2327	0.0000	11.2508	9.6754	13.0781	8.3912	4.9212	0.0000	3.6381	7.8476	8.9494	6.6146	9.7802	9.2304	0.4188	8.5922	0.0000	9.7054	2.4271	0.0000	7.6706	0.0000	0.0000	9.2862	12.6732	8.7983	8.6682	7.7436	5.3720	7.8748	0.0000	8.3854	9.9963	8.7210	7.0222	5.9893	7.2784	0.0000	9.9646	5.9995	0.0000	13.0383	9.3913	8.6712	0.0000	0.0000	4.7691	8.3017	7.3781	0.0000	0.0000	0.0000	0.0000	5.7370	9.7724	6.7516	9.7071	9.0119	0.0000	2.0111	10.4540	0.0000	7.9256	8.8831	1.0074	10.1864	9.8790	0.0000	6.4576	10.6097	11.5343	6.8891	0.0000	0.7429	5.3364	0.0000	13.8017	8.3185	9.1847	10.7356	9.8577	7.8560	8.9583	12.7981	10.3837	5.5894	8.7641	0.0000	6.1507	4.3360	2.1269	0.4188	9.8898	5.0587	7.6682	10.6910	10.5691	0.0000	0.4188	10.1163	7.8974	2.7496	0.4188	2.1269	10.8275	6.1020	9.2185	11.2180	13.9030	12.0571	10.4295	3.9835	3.3974	8.9146	3.9835	7.9631	10.2939	3.7863	9.7817	9.6484	3.6766	2.4271	7.0986	7.9844	4.9529	8.9406	7.1577	0.0000	5.6347	8.6694	8.9937	13.9766	11.7303	1.5948	3.2863	7.9170	9.9695	7.5119	9.5552	9.1044	4.9840	9.7512	10.7986	9.4163	5.1843	2.5147	11.4706	2.3338	6.5171	9.2364	10.5960	10.8475	10.8160	10.1839	8.8508	10.4270	11.1082	5.9918	6.5693	9.2136	6.2498	12.4519	10.8154	1.4243	0.0000	1.2309	0.0000	4.5377	3.4729	6.6871	8.5026	10.8371	7.9014	9.6526	7.0339	0.7429	4.3681	5.2239	0.4188	7.5846	10.5805	1.8853	7.2626	0.4188	5.8725	1.0074	3.0130	0.0000	0.4188	8.5291	8.2658	10.8477	9.6252	9.8043	12.8691	13.1372	8.2242	10.1398	0.0000	0.0000	8.6813	9.2299	10.8928	8.9146	4.0139	0.0000	8.4207	5.4739	5.2108	0.0000	1.0074	11.5806	8.4340	9.6269	5.9134	8.6184	1.2309	3.8211	4.8216	3.6381	8.5344	9.5318	10.0232	1.0074	6.0517	8.6047	3.9835	7.4877	8.2339	0.0000	10.1246	9.3822	11.6206	0.0000	5.0587	4.5166	2.2340	8.9366	10.4199	11.2283	5.2632	10.0854	5.7515	11.3736	7.8913	5.7333	8.3605	10.9224	8.7140	7.4931	8.9287	2.5973	10.8905	1.8853	9.2161	5.0143	6.5538	10.4534	8.6085	11.4768	11.3203	6.7151	12.7215	1.0074	7.0879	1.4243	4.4953	5.4407	1.2309	0.0000	2.8873	9.3546	6.9054	11.0621	2.5147	6.4795	10.5935	2.8873	8.6246	10.4905	0.0000	10.0068	7.7494	12.2283	9.3427	10.8138	6.0807	4.1569	3.7507	6.3664	12.1999	8.0833	6.1912	1.2309	0.0000	9.8135	1.8853	1.2309	11.0288	0.0000	7.9553	5.6775	8.3201	8.3307	3.2356	2.5973	9.0148	11.9025	12.7903	8.2255	8.0808	9.1365	1.0074	7.2626	3.8551	0.4188	10.1189	6.9689	7.3926	9.4142	6.9843	6.8134	9.6312	7.6729	3.6766	0.0000	8.3723	9.5617	6.0878	11.2870	5.2108	10.6869	0.0000	9.7152	8.0072	6.5946	11.0521	7.7404	8.0951	9.4508	5.8133	9.3186	0.0000	9.6313	10.6490	8.8571	1.5997	0.0000	10.3471	12.6979	4.9529	9.8118	7.2970	7.4184	6.9996	0.4188	11.0792	3.8211	0.0000	11.8295	0.0000	10.3375	9.7472	3.9524	7.9882	5.2874	0.4188	5.4727	9.0245	2.4370	11.3163	6.2498	0.4188	7.9316	7.2721	6.0878	0.0000	3.2863	10.9709	15.8715	6.5896	10.3006	0.0000	6.3123	6.0070	13.4876	6.7695	2.7496	10.6138	5.7424	7.8413	8.4563	8.0034	12.1812	9.5311	8.1267	10.3044	9.5219	10.5812	4.0436	9.7551	9.3767	9.7874	9.0871	0.0000	13.2333	6.0443	9.4424	1.0074	10.1984	4.1569	7.9474	9.3942	13.0168	9.5770	8.0091	7.1712	0.0000	10.4882	9.9076	9.3985	9.2218	9.3390	3.5160	9.5140	6.8177	8.6184	10.5703	0.4188	0.0000	1.0074	2.5147	4.0139	1.2309	1.8853	8.6035	7.2815	6.6440	4.2620	4.8556	9.2356	6.5011	9.1093	6.2044	13.6142	7.1779	2.5147	10.9131	10.2067	5.1573	5.7333	10.3940	0.0000	8.9987	10.7438	6.0193	7.6706	10.4221	5.5894	6.6871	9.1311	10.3509	10.9815	5.2229	9.3239	6.9727	10.2100	6.0221	3.9207	9.6035	2.2059	9.8514	11.0082	4.1839	3.3826	5.0441	0.0000	5.5275	4.1839	8.7175	0.0000	2.3338	0.0000	3.5985	3.3826	8.6989	8.0015	10.4456	6.4012	13.0892	0.0000	9.4797	8.1628	0.0000	3.1286	12.3691	0.0000	8.8301	6.3954	6.8476	7.0844	8.8856	0.0000	0.4188	1.4243	9.6029	9.3397	7.3706	8.3352	11.2705	10.1298	9.9786	9.0344	1.4243	0.4188	7.8933	10.5790	8.6490	6.8727	0.0000	8.9968	7.2846	1.2309	4.7888	11.4541	4.2871	8.3562	6.9211	11.6978	10.3307	8.7551	0.0000	1.0074	9.2364	0.0000	6.2707	3.0130	7.6777	9.0306	8.6954	4.8043	9.2210	12.3532	6.6146	0.0000	6.5641	9.5006	10.1501	2.0111	2.1269	9.8334	10.2181	0.0000	8.2862	8.2209	10.1518	0.0000	9.8629	0.0000	0.0000	0.0000	10.6119	0.0000	10.8227	5.1018	0.0000	0.0000	9.6326	8.3505	8.5629	4.5585	11.3487	7.8748	9.0408	10.0157	4.4357	9.5840	12.1204	3.4729	0.0000	0.4188	10.2448	11.2175	0.0000	0.7429	0.0000	3.3826	10.2335	9.3390	0.0000	10.2859	9.1947	9.0791	0.7429	0.0000	1.8853	8.9406	0.0000	11.5794	6.6585	8.6085	9.0071	10.0960	12.3650	9.3509	9.8371	10.2588	9.3927	1.4243	0.0000	3.5579	9.7791	8.3382	10.3296	0.0000	5.8133	9.2153	0.0000	9.9983	0.0000	9.1611	2.4271	4.9529	10.0039	13.5197	7.7851	9.6995	0.0000	0.0000	3.0719	9.3811	0.0000	0.0000	6.1626	5.1298	7.8285	9.6995	0.0000	10.5452	8.4918	0.0000	8.8178	10.2710	0.0000	8.9217	0.0000	8.0015	2.1269	2.5973	12.0329	11.7046	10.1376	8.2039	0.0000	10.0947	7.7494	9.9992	0.0000	8.3109	8.9873	10.1062	5.5063	0.0000	0.0000	0.0000	0.0000	10.4050	0.0000	0.0000	0.0000	11.2868	5.4519	4.4515	1.2309	0.0000	6.6146	0.0000	4.0728	9.4728	10.9549	10.1406	7.5461	10.4089	11.1473	0.0000	2.5147	9.1172	7.2908	12.7745	7.1302	10.6902	8.0736	8.3170	4.5991	10.2745	9.7416	8.7596	9.4827	8.4128	1.7473	0.0000	7.8413	0.7429	10.2365	7.7584	4.2104	0.0000	6.9175	2.6754	2.9515	0.0000	6.4576	1.7473	0.7429	0.4188	9.7019	10.0605	9.6829	8.7796	6.5118	7.7917	0.0000	0.0000	10.9612	6.4778	7.4985	6.3123	4.8723	5.4956	8.4227	2.2586	9.0519	6.7828	0.0000	0.4188	9.0204	11.1077	2.8873	11.3535	5.8972	9.9978	0.0000	9.3017	5.9668	9.6239	10.3967	8.8851	0.0000	11.6937	9.5706	10.3231	10.2279	3.1286	11.1698	10.1154	9.1972	10.1726	10.2556	8.1371	10.8445	6.0070	8.1250	2.2340	8.0083	9.7267	8.2500	1.2309	6.6537	8.6331	11.0869	9.3517	10.3224	12.2067	8.9035	10.6044	5.4956	8.9834	11.8203	9.8103	0.0000	7.1440	12.3690	0.0000	8.1930	10.4868	10.0674	9.3017	8.2371	9.4993	10.8390	9.8421	7.0152	6.7105	8.0241	9.8665	11.0209	9.6890	9.1276	0.0000	1.4243	10.4962	10.5223	6.9766	8.2547	10.7652	0.0000	8.0969	7.3032	6.4240	4.2620	9.1458	5.7099	10.2826	0.0000	10.5223	10.3079	12.9448	6.7606	0.0000	4.9685	4.5400	11.4564	8.8820	1.7473	4.7691	7.7426	9.4028	7.0772	0.0000	12.9373	9.5113	14.2347	1.0074	8.6562	0.4188	2.3338	5.1298	0.0000	0.0000	2.3338	11.7779	12.4779	1.0074	7.0914	9.1996	12.7304	8.4045	1.2205	1.0074	9.0710	0.4188	7.2658	0.0000	10.3535	11.3220	3.7141	0.0000	9.9646	12.1747	10.3981	1.3172	4.3360	6.0807	6.8004	7.5985	3.1286	9.7841	10.3435	6.4519	11.4381	10.7443	0.0000	11.8577	8.7891	1.7473	4.5166	2.1269	10.6196	9.7719	9.5006	8.3840	9.1022	6.7873	7.4297	10.5449	0.0000	8.3927	7.6989	6.4576	7.3897	7.2348	3.7863	6.8826	10.7791	9.3561	9.9361	10.8151	1.2309	7.8602	8.6777	10.6998	8.2111	11.2110	9.3292	0.7429	1.4243	10.7957	11.8618	9.7884	11.0358	9.3017	10.4574	0.0000	2.6754	3.1286	4.4291	10.1106	2.6754	9.8660	3.0130	6.7606	0.0000	2.9515	8.8872	0.0000	5.1573	11.1901	0.0000	7.2658	0.0000	0.0000	0.0000	0.0000	8.8655	3.8883	10.0804	0.0000	7.2467	8.5821	10.5275	8.8508	8.1110	6.3897	9.3132	10.6538	9.8508	4.9212	9.0827	8.6718	9.6498	0.0000	9.7135	0.0000	11.4744	0.4188	10.1742	8.5897	0.0000	3.3353	1.2309	10.0903	9.1788	11.5601	10.7376	6.7151	7.5642	0.0000	4.1569	9.1102	8.6295	7.9096	10.3782	9.8243	8.9166	0.4188	9.3208	3.7863	9.1763	9.9445	6.5011	1.4243	8.8487	1.0074	7.1508	12.2129	4.2620	10.2128	3.7507	6.5087	11.0304	0.0000	0.0000	9.1483	9.0353	0.0000	0.0000	0.0000	0.0000	0.0000	6.2305	11.2436	0.4188	7.0808	2.5147	10.5981	0.0000	4.8043	0.4188	6.8091	9.0925	1.8853	3.1286	4.6960	5.7959	3.1831	10.1355	2.3338	10.7635	0.0000	7.7529	0.4188	10.0692	12.6704	1.5948	7.9996	7.2970	0.4188	5.9842	0.0000	5.9160	11.1479	0.0000	8.2627	9.1855	8.5732	8.3063	0.0000	11.0322	8.7415	10.6816	7.3032	4.1014	7.2371	0.0000	11.8554	9.5501	10.6786	9.8455	9.5674	1.0074	10.2674	9.4403	7.6489	8.9514	7.8913	10.0642	0.0000	7.2306	8.3246	0.4188	10.3210	9.3539	0.7429	8.1110	7.8560	0.7429	8.4241	11.2258	13.4785	7.2274	1.7473	9.0025	10.9921	8.1526	9.0500	9.8613	11.0546	0.4188	11.7298	9.1129	3.7340	8.8113	9.8785	9.7808	11.0314	2.0111	7.6538	13.0994	9.9699	11.7986	7.9014	4.5377	1.0074	10.4323	9.0399	8.7618	9.6460	6.0735	5.4629	10.6159	8.5629	8.1577	8.9227	9.4086	9.7267	11.9449	8.1863	11.3363	9.5985	0.7429	2.8201	0.0000	7.9996	8.6907	0.0000	0.4188	0.0000	7.9242	11.7058	5.0567	4.4174	10.4574	12.0952	1.8853	7.3634	9.8707	8.5318	9.8466	3.7141	9.3239	12.5794	6.0295	5.7333	13.5328	0.7429	10.0943	9.6580	8.5681	8.9844	4.6772	0.4188	1.0074	0.0000	0.0000	10.2452	9.8603	3.8211	3.8883	6.0443	0.0000	1.7473	10.4050	9.8403	8.7946	9.6532	9.9485	0.0000	0.0000	7.8518	8.9709	7.1302	7.1232	0.0000	3.6381	5.1595	10.9627	2.1269	6.4741	7.0518	3.0130	8.6457	11.6479	0.0000	10.8306	10.4281	0.0000	11.2007	10.8919	11.5189	10.1224	10.9262	13.1915	10.7015	1.0074	0.0000	6.1845	3.4285	7.8623	7.9695	8.9825	6.4958	0.0000	9.0537	9.2005	0.0000	6.1020	8.6954	8.1797	2.7986	9.6890	5.2874	7.0259	7.6538	6.5065	10.2424	10.0822	0.0000	7.4354	9.7325	10.6066	10.4749	9.6544	8.4891	0.0000	7.4549	3.0130	10.5400	1.2309	0.4188	4.0436	1.2309	6.9672	0.0000	5.8890	0.0000	3.6766	1.4243	10.7178	9.8535	7.7939	0.4188	10.2816	10.5951	13.6472	3.5726	7.0951	11.3262	3.1831	6.8091	8.0736	12.1661	4.6191	0.0000	0.0000	9.4632	10.5976	10.3037	8.5448	0.0000	9.5403	8.8403	8.7129	8.4521	9.5997	7.2752	5.3837	9.2666	9.1603	8.7290	8.3516	11.3245	4.1569	11.1681	7.1846	4.5166	9.2556	0.0000	0.0000	7.4354	10.7961	9.8162	10.2890	8.7279	5.9995	3.9835	7.7381	10.6119	8.1475	10.1822	4.7691	2.1269	0.7429	4.4736	6.0878	0.0000	11.5258	13.8641	0.0000	6.8047	5.9214	0.4188	6.4465	0.0000	3.7141	12.7850	11.3121	9.1972	1.0074	1.0074	5.6775	1.0074	9.7940	8.6010	0.7745	11.8790	10.7855	11.9273	11.8533	10.9931	10.0537	2.0111	10.3800	0.4188	5.7057	9.4515	10.6261	8.3261	8.5159	1.0074	0.0000	2.6754	4.7147	0.0000	0.7429	0.0000	2.1269	1.7473	0.7429	8.8081	9.3442	6.6871	0.4188	0.4188	3.0130	10.2360	0.4188	4.7331	7.5795	4.3598	9.6301	9.5423	12.7537	0.0000	0.4188	10.0827	7.0371	1.7473	10.0020	9.0288	13.1099	5.4629	8.3531	0.0000	9.0129	8.3531	12.0069	0.0000	10.3109	9.0053	1.0074	9.6676	8.7574	12.0793	9.0673	10.1290	3.8211	8.8994	9.6246	1.5948	10.1926	6.2175	11.5775	9.6978	7.5251	11.5717	4.6191	6.5946	10.3855	3.8883	9.2761	4.4736	9.3412	4.7512	10.4653	0.0000	0.0000	7.7129	9.0592	11.8493	3.7241	10.1139	10.4632	11.7861	9.8748	7.8769	6.4297	0.0000	0.0000	4.1014	9.9968	7.7012	7.0407	10.5046	9.0818	0.0000	9.2761	7.4985	8.0091	0.0000	10.1000	8.3927	2.0111	9.5086	10.5475	10.7489	8.9166	6.1845	10.6795	5.6869	11.4826	11.9063	8.1310	8.5833	8.9901	8.8686	8.5239	9.3063	9.7461	9.8995	9.2112	9.3117	9.0960	8.9542	10.2940	12.1217	11.8678	8.5591	9.9622	9.2893	11.8506	7.2658	3.8211	8.6109	8.4494	6.7695	10.0583	8.1004	0.0000	0.0000	8.8613	13.0833	0.0000	7.5199	5.2368	0.0000	0.0000	4.3360	5.6487	0.0000	9.5802	7.4741	11.9503	10.9053	5.0876	7.8851	0.0000	3.4285	9.4694	5.5380	9.1396	10.5662	9.5630	0.4188	1.9229	7.9767	4.6772	9.1250	11.5083	9.5206	2.4271	7.7175	0.4188	6.1507	9.6724	1.2309	7.8539	1.4243	3.5160	0.0000	0.0000	7.0736	6.5590	8.9728	2.5291	4.7147	8.6600	7.5012	0.0000	14.3500	0.0000	3.5579	8.1223	11.9738	10.9911	4.9212	8.4577	6.8719	7.5357	0.0000	1.0074	0.7429	9.5455	9.2364	8.4591	7.9948	8.5370	7.6245	9.5418	11.9408	10.4117	10.9346	9.3862	10.9002	5.1018	10.5236	10.1380	1.7473	0.0000	9.1779	9.1996	0.7429	10.5793	7.1336	10.0755	4.4094	10.9187	0.0000	0.0000	1.5948	9.5834	4.8387	1.2309	8.9612	5.1632	8.1215	9.1687	6.8348	8.3124	8.3605	7.6777	8.0969	11.1389	0.0000	1.4243	8.3412	9.9666	9.2986	10.5020	6.7516	7.1924	7.4099	9.5597	4.1294	9.6289	10.2356	8.1880	0.0000	7.5012	4.7691	0.0000	6.7243	5.1251	9.3891	9.7972	2.1269	3.2356	0.0000	6.2814	10.9921	11.4555	13.8553	10.0605	0.0000	8.6860	0.0000	9.3487	9.9322	8.7883	5.0296	0.0000	2.8201	2.5973	8.4796	13.6947	7.7983	10.5713	12.1583	7.9376	8.3782	8.8405	9.7015	9.7562	0.7429	4.6581	6.8391	7.7426	8.3501	2.9515	8.2924	5.8305	8.7438	11.7542	10.5569	1.2309	9.7743	8.4156	6.4686	3.5160	8.2144	9.6180	7.8581	8.1611	11.3369	10.7039	10.2428	10.8149	10.2238	0.7429	9.4632	9.6276	1.2309	0.0000	0.0000	8.3927	10.7285	9.5719	9.7501	6.9958	8.9263	5.5074	4.5166	8.3650	2.7496	0.0000	8.7840	9.1914	10.3716	9.0934	9.5351	5.6390	0.0000	9.5073	11.5068	3.5985	11.6685	7.4355	8.1198	6.2022	10.8445	1.0074	10.0195	10.0622	9.2886	5.4295	8.4199	8.2436	0.7429	9.3307	7.8221	10.0564	0.0000	8.9796	2.0111	0.0000	10.1959	10.2820	0.4188	1.7473	8.4878	4.3117	1.7473	3.5579	13.0775	11.6919	9.0436	8.2342	3.7863	11.1891	7.1846	10.6001	9.8800	10.3021	9.9187	8.7175	10.4238	10.2671	10.9622	8.5146	9.8566	10.3628	9.3591	0.0000	4.6387	7.4850	3.6766	10.0630	8.6147	9.6338	10.2925	10.4110	8.4972	10.0436	9.9000	9.7054	6.0517	5.7959	10.0006	7.9689	9.9935	3.0130	0.4188	11.3634	9.6079	8.2128	5.1159	12.1164	9.8577	2.8873	10.7498	5.8133	9.9820	0.0000	1.8853	0.0000	0.0000	6.9335	9.9699	8.8135	10.5894	10.3086	8.2436	8.1662	7.0591	8.3576	9.6264	8.0615	8.7347	10.7027	10.3531	0.0000	9.0916	10.1346	5.7150	1.8853	7.5406	10.5678	10.2548	6.9175	9.4522	9.1102	9.4797	4.1839	11.0385	5.8642	5.7694	10.6798	0.0000	6.0807	12.6930	8.8913	8.7289	0.0000	7.8933	7.3955	7.6586	9.0953	2.6693	7.2752	9.9622	9.5771	7.7961	11.0741	7.8135	10.3970	2.0111	8.0326	10.7575	9.5777	3.7863	6.2876	10.1115	10.2484	3.8211	9.5840	4.8216	9.8769	2.3338	3.0130	8.5846	0.0000	0.0000	0.0000	0.4188	11.5646	5.4956	3.7141	5.9610	8.0334	0.0000	5.3047	7.1846	9.8141	8.4769	0.0000	9.1922	9.8121	9.9646	4.5377	8.3012	0.0000	0.0000	0.0000	4.8556	1.0074	2.0111	2.3338	12.8951	5.3483	10.2928	13.0771	6.7058	2.4271	2.6754	11.4752	7.7404	7.8070	5.5691	3.0130	6.5845	10.0348	0.0000	0.4188	0.4188	0.4188	5.2874	0.4188	9.9844	9.3591	7.7873	0.0000	0.0000	0.0000	10.8600	11.4846	6.7740	8.9494	9.5146	7.0736	9.2071	6.4069	8.2643	7.8242	8.0260	9.5006	8.8124	8.4864	5.6584	9.8810	1.5948	5.0587	0.0000	0.0000	2.8201	0.7429	3.3353	5.1709	0.7429	0.0000	8.5554	7.7983	12.4910	9.3314	3.2356	10.5096	10.3492	2.6754	5.2496	8.7102	0.4188	10.5536	0.7429	0.0000	8.7719	1.5948	9.4319	5.8808	13.7962	5.3121	9.0682	7.8748	8.9767	11.0260	10.0371	9.1154	9.5732	8.0408	7.9055	10.4014	2.8201	3.9207	1.2494	0.0000	6.7426	7.9256	8.8851	10.4397	0.0000	10.9844	11.5610	10.3505	10.4878	10.4174	9.9714	3.4729	3.3826	5.4848	8.9494	10.0223	11.0274	9.2339	10.8579	0.0000	8.2323	8.1320	0.0000	6.7695	9.4776	0.0000	8.2161	9.9670	10.4560	10.3931	7.7517	2.1269	9.4382	9.3277	5.1843	9.1233	1.5948	0.0000	8.5985	2.0111	4.2364	10.3239	5.7150	0.0000	6.5330	0.0000	11.2128	0.0000	9.9056	9.1075	9.9426	1.7473	10.4646	10.9033	6.0146	6.8476	0.0000	1.8853	10.7537	0.0000	6.5118	9.3132	11.5955	3.2863	10.3265	11.0741	11.7245	10.3876	11.3235	11.6161	10.9739	8.2355	10.1350	8.3738	12.2313	11.8495	10.0044	11.5478	10.7453	2.1269	11.0306	11.6669	5.9918	0.4188	3.6766	9.0673	9.4253	10.1860	8.9911	9.8908	9.5053	0.0000	9.1084	9.4570	11.2145	11.0503	7.2626	8.1040	7.7494	8.8339	4.6387	6.6096	0.0000	7.6895	0.0000	8.3147	9.2979	10.3535	1.7473	9.8027	9.6676	0.0000	8.3094	10.2100	12.1354	9.5681	8.6753	10.0390	10.4729	9.5006	10.6875	7.8178	0.0000	7.5565	2.7496	0.0000	0.0000	8.5859	6.8602	11.8126	7.8306	5.7333	4.8387	0.4188	9.4797	0.7429	6.5277	0.0000	5.2368	2.0111	4.6191	8.0500	9.5383	9.1337	9.8337	1.7473	0.0000	10.1071	12.2462	11.1231	7.9216	8.6954	3.0719	9.2736	4.0436	8.2737	9.1805	6.1370	11.2863	0.4188	5.0143	4.5991	0.0000	9.8413	0.4188	0.4188	9.1830	10.7253	7.6024	12.4971	7.5719	7.3001	1.8853	7.2939	10.1281	7.6801	6.0796	7.9553	8.5119	10.9111	9.3079	9.0204	12.0249	10.0473	2.4280	3.0130	2.9515	6.6343	1.7473	7.6245	7.8644	0.4188	7.6658	8.9777	8.2923	11.2328	8.5066	5.3364	10.1679	7.7785	0.0000	0.0000	7.1440	9.2577	9.5935	0.3669	6.4012	0.0000	0.0000	14.1751	4.7512	9.0673	1.5884	8.7506	0.0000	8.8381	1.0074	11.2005	11.1713	10.2532	3.1107	9.9791	7.4796	7.2012	5.0441	7.9311	8.5474	6.0950	10.1311	11.1947	1.0074	4.3117	9.6646	6.7828	4.3024	5.7994	11.2917	0.0000	0.0000	9.5226	8.0015	0.0000	0.0000	9.2603	9.9322	0.0000	0.0000	1.0074	6.9135	0.0000	9.9935	11.4548	5.1843	6.9611	9.6616	1.8853	2.5973	5.6292	0.4188	4.4515	0.0000	9.8248	8.5972	0.0000	0.0000	4.3833	9.6831	9.5442	12.7206	9.7813	0.0000	9.2484	10.9519	10.3520	0.0000	12.2107	10.0488	10.8532	11.0824	2.5973	6.9881	3.0719	9.1743	8.7393	9.3382	0.4188	0.0000	7.4042	0.7429	3.8551	8.9416	8.9055	11.8550	0.0000	8.3605	10.4868	5.8305	8.6371	9.6356	9.4227	2.3338	0.0000	12.0921	12.1909	11.3701	7.4213	5.6679	7.9996	1.0074	6.7426	2.8886	0.0000	7.9670	6.2434	0.0000	6.0221	7.8602	3.5160	3.1831	4.0728	11.5756	8.4297	11.5859	6.4353	9.5159	0.0000	1.7473	3.5985	11.3878	10.0006	6.4795	0.0000	4.5991	9.0973	8.8235	5.4182	7.7313	8.0617	9.9767	0.0000	9.2690	3.5160	3.8551	9.3344	8.0110	0.0000	0.0000	8.0334	10.5843	9.8954	9.3920	0.0000	0.0000	11.5924	9.6616	8.4213	8.5422	2.5973	7.6489	12.0967	11.0996	7.7358	11.5093	6.1978	9.1285	0.0000	9.0464	5.2239	7.8068	4.4064	9.3635	10.2516	8.0334	8.5526	8.7596	12.4458	11.2621	10.2079	8.6246	5.0732	3.6766	4.9840	7.3154	10.8464	10.0001	9.8728	11.0061	9.0746	6.9091	4.3833	10.8476	13.3004	8.5833	5.8725	0.0000	8.2079	9.0655	9.1963	8.8623	10.0930	9.7290	0.7429	9.0269	9.1872	4.5991	0.0000	9.3079	0.0000	9.7885	9.9056	7.1846	0.0000	7.2752	8.6453	9.0968	10.5543	9.1110	0.0000	8.9055	8.1509	9.7054	8.3664	11.0070	0.0000	10.1684	8.9882	12.4237	5.1573	9.3809	6.2370	8.6706	1.2309	1.7473	2.0111	7.4013	0.4188	8.6109	5.9918	3.4285	9.0746	1.5948	3.3826	9.3029	3.7141	10.2323	0.4188	8.0987	10.1049	0.0000	9.2706	0.0000	2.4271	9.1466	11.6752	5.2623	10.5626	7.7012	8.8059	5.6584	12.4070	8.6730	8.1198	6.2305	6.4686	8.1475	9.1005	4.4291	0.0000	9.3292	6.8932	9.3382	8.6681	9.9646	9.0251	9.2492	0.4188	12.5213	10.7713	8.3664	10.7201	10.2136	6.7105	9.8587	9.9534	10.1709	9.4263	9.1181	5.1843	7.1779	10.1726	0.7429	8.8632	10.8582	0.7429	7.7426	9.9059	11.3996	10.4217	10.0279	9.1022	0.7429	5.8133	1.0074	3.1286	0.0000	8.7117	5.5063	9.8702	6.2814	4.1569	5.6487	10.1062	9.0537	1.2309	12.3319	8.7752	2.8201	2.5973	9.6147	5.0441	5.1983	3.1286	4.1014	4.6191	3.3353	8.7404	5.8046	11.4764	8.8232	3.1286	11.3875	11.6097	6.5382	0.0000	12.1002	8.3124	5.6775	2.2340	1.2309	3.0719	6.0070	9.3920	4.3360	0.7429	9.3033	0.0000	8.3679	4.6191	9.3412	5.2749	0.4188	1.8853	1.2309	7.5304	8.8779	9.4993	6.7516	8.3367	8.7324	8.6694	11.2426	10.3044	8.2355	6.3235	0.0000	0.0000	9.2267	11.4902	9.1552	4.9371	9.3216	2.4271	7.1441	9.3375	10.0157	11.5486	8.2323	4.2104	9.6978	15.0441	10.9199	9.9091	8.7961	4.0139	7.8933	4.9371	2.0111	9.7613	0.8733	10.4673	0.4188	7.3486	1.0074	8.3708	0.0000	13.1561	10.3483	10.1427	12.3209	14.1755	11.2494	9.9902	7.2242	4.6191	9.8577	10.6435	12.2311	11.4956	11.9258	11.5892	6.6729	7.6584	0.0000	7.5199	8.2847	2.5147	9.3804	8.8413	7.1846	0.4188	8.5093	13.2825	0.7429	0.0000	9.2120	9.6387	8.6954	0.7429	8.7198	0.0000	9.6984	0.0000	0.0000	8.7393	0.4188	9.1914	0.0000	0.4188	2.8873	0.0000	4.5166	0.0000	8.8529	11.0576	0.0000	2.5147	0.0000	9.8043	8.5821	4.5790	6.8055	9.3512	10.0983	8.7630	1.2309	0.4188	6.2938	0.0000	6.0807	0.0000	7.7036	7.4156	9.1013	7.0137	9.3788	0.4188	7.0444	0.4188	10.6679	9.7635	9.4375	10.2800	7.9939	0.0000	0.0000	7.2339	0.4188	7.8005	0.0000	6.5330	9.8841	9.5789	9.0746	5.7783	6.4631	8.9346	11.1258	8.7164	10.3960	8.0862	9.9450	11.3362	16.4117	9.4312	9.5305	5.8642	3.1286	1.2309	8.8502	8.7221	9.5526	11.0992	4.3833	2.1269	9.1746	0.0000	11.0293	9.8000	7.2531	0.4188	2.5147	3.6381	8.7461	0.0000	10.1045	12.8904	4.8043	13.7654	4.6772	9.9056	1.0074	7.3215	6.5011	9.5947	5.9532	8.8565	8.0537	7.7198	0.0000	3.0130	8.9336	9.2234	9.4722	6.2562	8.3752	5.0876	10.6051	7.9035	1.4243	1.0074	9.6604	10.3528	0.7429	0.0000	11.0293	6.0517	7.6777	3.2356	0.0000	8.7885	0.0000	9.5909	9.6972	9.8108	6.7784	1.2309	10.9371	9.3040	9.7239	10.2283	8.8810	5.0293	7.4241	6.5538	8.5133	0.0000	2.2340	9.4171	0.4188	4.7691	5.6689	3.9835	10.0624	8.1004	10.6592	8.9416	9.5239	9.1128	7.9296	10.9622	0.0000	8.9777	4.2104	9.2210	0.0000	2.0111	8.9197	9.4619	6.5224	10.8639	7.4985	4.2871	8.9485	9.0628	9.3767	6.7960	8.7674	5.7057	6.2668	9.6215	0.0000	9.8969	2.9515	5.9453	10.9015	10.6667	5.1159	5.5691	0.0000	9.2690	7.1678	3.0130	0.4188	0.0000	5.0441	9.1543	8.9445	0.4188	5.1437	7.5984	6.0517	10.8221	10.2460	3.4729	4.8556	0.0000	12.5939	9.7857	8.2301	0.0000	10.0330	9.2267	9.6313	5.3467	4.0139	10.8205	9.8302	11.0909	1.0074	2.0111	11.1671	8.4824	10.4212	11.3862	10.2698	8.8710	6.0070	10.4885	8.0204	10.2116	8.4728	5.4768	9.9076	10.6881	1.0526	5.8808	11.0712	3.6766	0.4188	8.8592	8.3562	12.4341	6.3663	8.7585	10.1968	9.6954	7.7472	0.0000	12.1289	5.2998	7.9747	7.3839	0.0000	12.7846	2.8201	3.7141	5.8453	8.1179	1.0074	6.5946	7.0109	8.6670	9.8693	8.4742	9.1675	8.1145	1.0074	10.3056	6.7695	0.4188	8.3932	0.4188	3.2356	0.4188	7.6072	0.0000	3.2356	8.7290	8.8933	7.5421	0.0000	11.3915	8.8974	8.3032	9.0960	2.3338	0.0000	9.4898	9.0916	6.0735	0.0000	1.5948	2.1269	8.8466	5.8474	8.1526	11.0914	0.0000	1.0074	8.5093	10.3646	10.4827	0.0000	7.7426	10.2307	9.7175	3.1831	11.6043	7.7267	8.9940	9.4769	7.3984	8.8328	2.3338	0.0000	0.0000	0.0000	9.1022	0.0000	1.4243	0.0000	0.7429	0.0000	2.5973	3.4760	0.0000	2.2340	8.0445	10.7711	0.0000	0.4188	2.8201	4.4515	2.8201	0.4188	8.1813	2.3338	0.0000	11.3483	10.7135	7.8872	8.5039	10.6890	4.2364	9.1855	11.1479	0.0000	4.7056	8.9228	0.0000	9.5623	8.1022	0.0000	6.2240	0.0000	1.0074	10.5954	7.0879	7.4741	0.0000	7.3185	4.4953	9.7433	7.3868	7.6072	9.8629	9.8205	10.3250	9.0334	10.2540	9.3457	4.8556	0.0000	11.5636	11.7419	1.4243	11.4907	8.9786	0.0000	4.2364	10.1246	1.2309	11.3416	7.2078	3.3826	4.1569	9.3063	8.1128	5.5995	0.4188	10.1058	0.0000	0.4188	1.7473	9.3464	8.7618	10.7387	9.6954	9.2714	4.3360	9.5649	11.8840	9.1620	3.9524	9.3866	7.4269	10.0628	1.0074	0.0000	2.1269	2.7496	8.7818	5.4182	9.6727	6.6681	7.8953	9.3277	8.4278	9.1866	8.6884	1.2309	10.6783	7.3306	8.4085	0.0000	3.7507	6.1095	12.2795	2.6754	1.5948	0.0000	0.0000	0.7429	10.8893	4.2410	1.2309	4.3360	9.5246	8.6742	10.4925	0.0000	2.6648	0.4188	1.5948	1.0074	8.2209	2.3338	3.7863	5.2496	3.8883	8.8307	4.5390	0.0000	10.3595	6.6440	12.2406	10.4067	3.6766	9.5846	14.0961	12.0095	7.1610	1.0074	8.7696	4.3598	8.6010	14.4870	10.7578	0.4188	3.5006	7.9395	3.1286	0.0000	8.3002	7.9966	6.7960	0.0000	7.5972	8.6084	4.9529	9.7088	11.2054	8.0388	0.4188	0.4188	0.0000	10.0916	10.8122	10.1552	5.1843	11.1078	9.1449	9.3178	3.1831	0.0000	6.8809	2.1269	4.2620	0.7429	0.0000	3.8211	3.8551	10.3197	9.0381	11.3021	0.0000	3.9524	12.9005	3.7507	3.3826	6.6871	3.9207	0.7429	2.1269	0.0000	8.4064	9.3284	10.5954	9.0650	0.0000	8.6022	0.4188	8.3078	9.9714	5.4407	6.5065	4.0436	8.5985	6.9766	4.7147	0.0000	9.6984	0.0000	9.9287	8.4577	9.6360	9.7290	1.2309	5.1843	9.6435	0.0000	0.7429	8.6538	10.0358	9.7307	9.4466	9.6718	3.7141	0.7429	0.0000	2.0111	2.6754	9.5687	11.2669	6.9135	10.7256	9.5649	9.0325	8.1179	8.7674	4.9371	9.4543	10.9282	10.5827	8.1780	6.5458	3.5160	6.5641	11.3231	3.2863	5.7424	9.8676	0.4188	6.8518	8.9815	5.6584	2.7517	8.5013	8.7059	11.6460	0.0000	10.1458	0.4188	12.1929	8.5555	8.9728	0.4188	4.9212	10.8982	1.4243	9.1259	7.5693	4.6387	9.6054	9.9733	7.7939	11.0945	8.7129	10.5881	0.0000	9.3818	8.6344	0.0000	10.5925	10.3397	10.8186	11.4969	0.0000	0.0000	10.1628	7.5513	2.6754	0.0000	0.4188	9.2831	1.2309	6.9958	9.7730	10.5716	9.5252	5.7230	10.1650	10.6007	0.0000	7.4326	0.4188	5.2874	2.2340	9.9897	0.0000	2.0111	9.3876	4.2364	0.0000	2.0111	9.6209	10.9028	5.5125	9.1447	5.2749	0.0000	5.3953	6.2498	1.4243	11.5254	9.0764	10.6834	9.6319	0.0000	6.2562	5.3720	1.5948	5.0463	11.5372	0.0000	8.2452	0.0000	11.5958	0.0000	12.6122	11.2138	2.2340	8.7862	0.0000	5.6194	8.7975	9.5239	11.5966	8.6319	0.0000	8.6184	9.7956	12.0767	8.8862	8.2909	3.5985	6.6537	0.4188	10.1633	0.0000	3.9207	7.6072	5.7783	0.0000	7.2721	11.0698	10.1751	6.0146	10.6381	0.0000	4.2620	1.7473	6.2240	8.9393	0.0000	9.1049	10.0537	0.4188	9.0464	0.0000	0.0000	10.4645	9.7691	11.5539	0.0000	9.9366	9.0482	10.0578	1.5948	0.0000	1.0074	10.4871	2.3338	9.1030	2.5973	11.3116	0.4188	9.9973	10.3738	11.0705	1.0074	4.5166	8.7994	8.0555	10.6757	10.0376	10.0687	0.0000	10.1036	0.0000	8.0582	7.8328	8.9863	9.8650	8.3246	12.1028	0.0000	1.4243	12.3379	10.6968	10.3427	8.5922	1.7473	0.4188	10.7596	2.5973	13.7146	6.7916	5.9842	8.7807	1.0074	9.8928	10.9189	10.6008	11.4681	0.0000	0.7429	2.0111	6.1091	0.4188	5.4519	4.5614	2.2340	2.8201	14.0134	0.4188	5.5170	2.0111	13.1748	9.7494	9.4674	8.9583	11.6457	9.2428	0.0000	9.5390	9.0737	10.7065	9.0427	9.3731	9.0063	11.1692	9.6374	9.6890	11.0851	11.8504	11.9045	5.7694	11.0580	4.5991	9.7467	11.2767	11.9669	10.0204	10.1380	10.6742	1.2309	0.0000	4.7331	1.5948	1.2309	2.2340	3.6766	0.0000	0.0000	10.5351	6.4183	0.0000	3.6381	0.0000	7.2658	5.3243	9.4326	9.5219	8.4326	8.2339	9.7094	8.4199	3.0719	5.0876	1.4243	4.9051	0.0000	11.1499	0.0000	0.0000	3.4285	1.5948	0.0000	12.7799	0.0000	3.8510	11.6310	9.6801	6.8560	10.7945	6.3305	11.0637	7.1678	10.9801	7.5565	9.6995	9.5985	9.2013	0.4188	8.5173	8.8964	6.7960	5.5485	10.5591	10.6916	5.0143	12.2867	5.2084	9.4803	9.4570	8.0646	3.1831	1.8853	10.5761	0.0000	4.5790	8.2436	0.0000	4.0436	0.0000	10.2733	2.5973	5.8725	4.5479	5.5170	3.3353	8.9379	10.2936	8.7347	3.7863	7.1946	8.9524	3.9207	0.0000	6.0223	0.0000	9.6326	0.0000	10.2100	0.7429	9.3063	1.2309	0.0000	9.2390	9.2831	9.7048	9.3427	0.0000	11.0956	4.0139	3.7141	4.3598	3.2356	2.8201	4.6581	3.2863	3.0719	9.1662	5.3720	0.4188	3.5579	8.7852	10.3745	7.8933	8.7313	9.2737	10.8803	7.6465	0.7429	11.0318	8.3063	8.6562	11.3515	0.0000	5.2874	0.4188	9.1423	0.0000	8.9844	0.4188	8.0241	5.9774	10.3386	9.8413	11.0876	4.9212	8.0518	6.6391	10.2975	6.4631	9.5694	12.4467	3.9229	8.0034	8.7031	12.2872	10.7855	11.7631	11.4491	9.4448	10.3583	9.8087	1.2309	6.1912	0.0000	10.5533	8.0115	4.7147	8.7233	10.6994	8.2847	6.4576	9.0907	9.1040	4.5270	10.2516	0.0000	0.4188	10.8923	7.9176	10.5269	9.8884	7.1746	8.0933	6.2175	9.9156	0.0000	9.5086	10.6243	9.4570	11.2230	4.3598	11.7603	8.5226	5.6679	10.2599	11.2462	9.4171	7.3700	0.4188	8.5604	9.4128	10.0072	9.6692	9.2380	0.0000	12.8312	11.6568	5.9453	4.2620	4.0139	11.1872	7.5459	2.8873	7.5092	1.8853	8.4417	9.6664	0.0000	0.0000	10.3064	0.0000	8.3165	10.3029	9.9116	9.7501	0.4188	0.7429	0.0000	8.3397	11.0674	0.0000	5.3720	7.7873	11.9856	8.4128	0.0000	1.4243	12.0167	10.7065	3.5579	10.8792	9.0862	9.7330	9.9056	0.0000	4.7691	8.6022	8.8613	11.5116	0.0000	9.0232	8.1628	1.2309	0.0000	0.0000	0.0000	8.8851	11.3258	0.0000	2.5147	11.1298	0.0000	7.4632	0.0000	0.0000	9.1415	9.9208	11.1766	11.0262	5.2623	9.9704	1.5948	7.7472	1.0074	0.0000	11.0780	10.7010	9.7262	1.8853	4.0728	9.2226	10.3660	3.3353	2.7248	8.4394	0.0000	0.0000	7.3185	2.2340	9.0951	1.5948	0.0000	5.1843	1.8853	10.2492	0.0000	2.5147	8.4185	10.2591	0.0000	9.1458	0.0000	0.0000	9.9126	7.0407	3.7141	6.8768	9.6514	0.0000	7.3605	2.1269	7.7335	0.0000	10.5639	9.0353	8.9767	8.2721	5.9918	5.9374	10.7234	6.6729	0.0000	0.0000	9.5815	9.0682	10.2647	8.3635	9.3885	0.0000	0.0000	3.2863	6.3000	1.5948	9.3125	6.1439	8.7840	11.1093	2.8201	1.7473	1.7473	11.0110	0.0000	0.0000	8.9671	9.3033	9.9262	3.4285	2.3338	9.3934	8.8727	9.5403	2.2340	10.1237	1.0074	4.2364	10.5837	11.1677	5.7694	5.7242	5.9134	10.1943	4.3833	6.2110	10.5869	8.3063	8.1057	6.8932	3.1831	7.6171	3.8551	0.0000	9.2484	9.6694	1.8853	7.5616	8.4824	1.2309	6.8560	0.0000	11.1984	0.0000	0.0000	0.4188	4.1569	9.6587	11.0475	8.6872	10.2796	8.4563	10.0750	9.9151	0.7429	10.3241	4.1839	0.0000	1.2309	8.8943	11.6144	7.0844	8.5897	9.3193	13.7319	10.6810	11.0768	9.0987	7.7696	10.1700	0.0000	11.7568	7.0755	3.4729	10.9553	0.0000	0.7429	0.0000	8.7596	10.6110	10.8992	0.0000	4.2104	8.7551	2.5973	6.3604	4.4291	10.5123	6.3780	9.8493	10.2611	5.1437	6.3487	4.7868	7.8026	8.3590	8.0147	7.0184	9.7382	8.7906	8.2595	3.7141	12.4574	1.7473	0.0000	0.4188	9.2394	10.5538	10.8083	11.3341	10.1900	7.9592	12.9339	9.4959	0.4188	7.5795	5.7333	0.7429	11.5146	11.4853	1.2309	4.5991	0.0000	9.1662	8.4769	0.0000	1.4243	9.8728	1.2309	2.6754	2.8201	4.0139	9.6604	7.7829	3.2863	2.0111	9.9061	3.9207	9.0016	8.4549	7.3456	10.5594	9.1855	7.6146	9.4508	9.5732	2.8201	14.0673	10.5070	12.2445	11.8699	9.3322	10.2021	9.6110	0.0000	11.0362	10.4376	11.9107	8.1913	5.3720	2.6754	0.4188	6.2305	0.0000	10.0395	1.8853	10.0072	7.6538	7.8974	8.9346	4.8414	6.6489	11.4400	8.2095	10.0732	0.0000	12.5618	8.9863	11.7719	11.1997	7.9767	0.0000	2.2340	0.7429	8.1180	1.0074	8.2177	6.0295	9.3970	1.8853	4.0139	0.0000	11.7145	10.5793	7.0481	10.0313	9.6356	8.3501	5.3953	7.5997	8.2924	4.9051	0.0000	8.2901	11.6661	7.3606	8.6562	7.4769	8.8862	10.1484	10.7036	10.8472	9.0491	9.2299	0.0000	5.2368	0.0000	7.8306	6.2370	8.2579	7.6989	6.8160	8.8759	7.5539	10.9106	9.2021	6.4741	1.4243	10.9632	5.7894	10.0039	5.8725	6.5065	0.0000	0.0000	6.2876	0.9381	9.2087	0.0000	9.5046	5.3837	3.1286	0.0000	4.0139	11.4318	8.1897	10.2745	8.9455	6.0295	10.8634	1.0074	6.3062	7.6610	0.4188	2.1269	5.7057	11.4584	8.2768	0.0000	9.5219	2.6754	6.9958	11.3898	7.3306	1.5948	1.0074	3.3353	8.9825	3.3826	11.6218	9.9327	10.2936	12.0216	7.4769	9.5764	1.2309	7.2531	0.0000	10.2009	0.0000	9.9685	0.0000	0.0000	6.3365	0.0000	0.0000	8.4591	0.0000	0.0000	11.0564	0.4188	0.0000	7.7539	10.2843	0.0000	10.8238	6.2110	8.6171	11.2432	8.1746	0.0000	10.2412	10.0058	0.4188	4.4064	0.0000	0.0000	0.0000	2.4271	0.0000	0.0000	10.6532	2.5147	4.9840	7.6319	5.2874	10.3767	7.5693	13.4639	7.9882	7.0034	9.7506	10.5588	9.6010	10.5100	9.3575	8.6671	10.9909	9.4790	12.1853	11.8008	11.1782	0.0000	8.2683	7.6796	5.6194	10.6435	10.4539	9.6592	0.0000	8.2878	9.9371	9.8545	10.6699	10.2866	7.3979	8.1267	9.5444	8.7950	8.3291	8.4156	9.1403	6.0735	3.8594	8.0537	7.6848	10.3216	8.6465	10.4515	10.0860	4.6191	10.6323	4.9699	0.0000	9.5100	0.0000	1.8853	2.3338	0.0000	0.0000	9.8660	5.2749	0.0000	0.0000	9.3109	1.0074	0.0000	0.7429	0.7429	10.1543	11.9476	12.7059	0.0000	0.0000	10.2831	9.8949	8.6209	2.0111	8.8445	7.1267	6.8391	1.5948	10.0920	9.7736	9.5802	7.2784	11.9312	8.7774	9.7852	8.6646	7.9256	8.3018	10.0115	1.0074	12.1386	0.0000	0.4188	10.5665	8.7082	0.0000	8.8769	9.4426	9.8995	9.0448	0.4188	3.5579	8.3576	10.2584	10.9371	9.8482	8.6319	10.3405	9.8650	9.7433	3.3826	7.5119	4.7331	9.1001	10.9337	11.9095	9.1939	6.6343	0.0000	9.0601	8.9709	9.0006	4.5166	0.0000	8.8048	4.7147	8.4837	10.1049	4.1569	5.7864	10.1237	9.9504	7.3124	6.8436	0.7429	1.7473	9.4100	4.6581	7.8913	9.1543	9.3109	5.1976	8.8044	9.2087	0.0000	8.9485	9.7013	3.5160	1.0074	0.0000	2.0183	6.4631	0.4188	9.3605	10.1141	10.8374	9.8990	0.0000	1.2309	9.5040	5.8972	10.8076	11.4208	0.0000	7.2531	6.7197	3.5579	11.1368	2.3338	5.3720	9.4270	10.0701	0.0000	9.3222	9.0316	10.3742	3.5579	8.8349	7.6343	11.1757	10.3992	11.9538	9.1102	0.4188	0.0000	7.2939	9.2524	8.9435	6.3663	3.4285	12.3361	9.9227	0.4188	8.9893	8.4837	9.0063	12.0385	9.1441	0.0000	8.2145	12.0496	9.7945	7.3516	8.8790	11.6621	6.9920	8.1897	8.4185	6.6871	0.4188	6.1912	0.0000	0.0000	7.9863	3.1831	7.4184	10.6992	10.4854	8.5013	8.8841	1.8853	11.3558	7.0518	2.4271	6.7516	8.8210	10.8883	5.2874	9.0383	10.4298	9.3269	8.8328	9.2310	1.5948	8.2547	9.2800	9.3292	10.4014	6.0295	6.1439	11.2796	9.5828	10.2197	6.1778	10.5588	8.9247	12.3676	6.9689	8.9598	11.7568	6.4725	7.9631	0.4188	7.2078	11.9131	9.9729	10.5626	0.4188	7.5513	9.8471	8.5026	6.5171	0.7429	5.8305	0.4188	3.0130	0.0000	9.4107	1.5948	8.3307	5.1573	9.0853	8.1163	9.5179	11.8315	7.9116	12.5970	10.0741	1.0074	10.8043	9.1492	0.7429	8.6331	8.5692	9.6417	9.8135	8.6183	7.3336	5.2623	10.0831	2.5973	11.0045	8.2955	2.5147	1.0074	9.0334	10.6301	0.0000	9.2192	14.5320	9.2698	7.5304	9.2601	8.6574	7.7652	11.2040	10.0578	10.2067	1.4243	0.0000	9.4993	10.1611	9.8152	7.4931	4.1294	8.1696	9.2177	11.2056	11.3703	9.5140	0.0000	6.2175	5.9688	6.6776	1.5948	1.2309	8.7013	10.0035	7.7629	12.9169	8.2924	7.2209	1.2309	5.2998	2.5973	1.0074	0.0000	7.2531	8.4396	5.2239	1.0074	10.2069	8.5921	11.5418	9.5066	7.8582	8.4452	12.0550	10.6688	0.0000	9.9942	9.3003	11.1584	10.6144	9.3307	9.4069	9.3905	12.8812	11.0281	5.4295	9.5513	8.7071	5.9688	0.0000	7.4738	10.6246	5.2874	5.2623	2.4271	1.4243	8.9106	10.1751	10.3250	4.3256	3.1286	0.7429	10.8605	8.4715	0.4188	0.0000	1.2309	5.7605	6.3245	9.8087	5.1709	7.8306	2.0111	9.2674	5.0732	8.4786	4.9992	11.8039	3.7863	2.5147	0.0000	2.1269	10.5748	8.8964	2.4098	3.3353	10.1650	3.8551	10.4969	0.0000	9.1031	0.0000	6.8134	9.9690	2.5147	10.7396	5.1843	10.9284	10.1376	0.0000	0.0000	0.0000	9.5853	5.1573	5.8305	7.7539	0.0000	9.4487	5.6915	0.4188	0.0000	9.3973	11.1270	0.0000	10.3847	10.1776	11.1694	9.6925	4.1569	8.9055	11.1692	1.7473	9.9631	9.1864	10.1742	5.2998	8.1075	4.8556	7.7562	9.9844	10.3374	4.5166	0.0000	10.4919	10.4557	0.7429	0.7429	11.3431	8.5186	9.6326	10.3373	6.9920	3.0130	8.0371	2.6754	5.9331	8.8831	11.4423	10.9219	1.4243	5.6390	8.2768	6.8476	10.6307	10.8611	10.3583	8.5461	11.2067	9.0269	12.2143	11.0425	6.0369	8.3679	11.0762	8.3094	10.8484	3.9207	10.5767	8.0898	0.0000	9.2980	7.4042	9.9524	10.6004	9.9588	9.5265	0.0000	1.5948	7.9631	3.2863	7.7449	7.8727	0.0000	0.0000	11.1374	5.1159	9.3208	11.5729	2.6754	7.3693	8.3869	9.1502	9.6165	10.7786	0.4188	8.6931	8.5419	2.4271	1.5948	10.0983	2.0111	6.4297	0.0000	12.7419	3.7141	8.7551	8.2334	4.1294	10.4110	8.7939	2.4271	8.5619	10.8613	6.8091	5.6775	8.7117	9.0573	12.5503	9.2878	3.1831	0.0000	3.7863	5.8046	7.3063	7.2970	6.9493	6.9095	8.7939	9.4986	0.4188	10.9033	11.7243	9.2847	0.0000	0.4188	9.6984	10.5821	10.3163	0.0000	7.7917	9.5455	7.4466	0.0000	10.2299	3.8551	5.1709	10.0687	7.8933	11.0847	1.7473	10.0562	0.0000	0.0000	9.5166	8.5487	3.8211	8.7472	9.4220	9.5539	9.5572	10.3778	7.0663	6.6195	0.0000	7.3664	9.5719	0.0000	11.5606	11.5687	9.2323	1.0074	8.2627	8.2404	8.9435	7.1979	5.1843	11.0922	9.4256	5.9688	9.3277	9.3891	5.2108	0.4188	0.0000	11.0436	10.3197	7.5119	9.6212	10.3375	8.9005	0.0000	8.3767	0.0000	0.0000	10.3416	9.3269	9.3487	6.6489	6.3425	0.0000	7.1913	7.7494	8.8275	13.3080	1.0074	10.5862	11.3245	7.2438	7.6663	6.4686	8.0300	4.5377	0.0000	1.7473	10.7170	8.8349	9.3804	2.7204	7.5719	0.0000	0.0000	7.8581	0.4188	3.7141	10.9278	7.5330	10.1577	11.3745	9.7512	10.7495	10.9272	0.4188	8.7393	9.4810	9.9810	8.5602	7.2371	0.0000	8.9806	10.2427	15.6297	9.5552	4.1839	5.2239	8.2878	0.4188	0.4188	6.1301	0.0000	10.6169	9.9925	9.9925	9.5559	9.6628	5.1159	0.0000	10.6972	11.0987	7.9844	9.7216	8.3679	12.3777	9.0251	11.8011	8.5591	10.7722	0.0000	0.0000	0.4188	0.7429	8.9968	9.5232	7.7895	5.0876	8.4577	8.2532	10.7697	4.5991	4.0139	0.0000	8.9524	10.2874	8.1075	10.5746	10.1797	9.2005	9.7216	0.0000	0.0000	10.9522	9.2940	9.4100	10.7560	9.7059	10.2424	10.1876	1.7473	7.7895	9.4100	9.7857	9.2250	1.2309	12.3689	0.7429	15.4357	8.6777	11.8279	0.0000	8.6270	7.8706	6.8348	10.0035	10.2983	5.1298	0.0000	11.1692	5.9610	1.5948	9.7978	11.5758	6.3305	11.2124	2.2340	9.6460	8.5066	10.3483	13.1795	3.5957	7.0600	8.4087	0.0000	0.0000	10.8595	7.6658	12.6414	10.0669	0.0000	9.1268	8.5770	10.2323	7.1508	10.6215	8.1460	4.0436	6.9843	10.5633	6.9454	6.7516	8.7917	9.4529	10.1556	8.6860	8.8508	9.3231	8.4055	8.2258	7.8913	0.0000	8.6270	10.8984	10.7774	5.4848	9.2452	11.7135	5.1159	2.0111	0.7429	6.6585	9.6091	5.9765	7.7105	9.4326	7.4184	9.0880	2.5973	3.6381	10.7813	2.0585	1.0074	9.9563	1.0074	8.2898	8.1258	9.0889	10.2242	10.6023	6.2175	9.8556	10.2983	11.2388	10.3617	9.2816	1.8853	9.6233	0.7429	4.4064	3.9524	1.0074	0.0000	5.0143	8.9553	0.0000	11.9545	11.8320	5.8890	12.1165	0.0000	0.0000	0.0000	0.0000	0.0000	0.7429	0.0000	0.0000	6.1711	0.0000	7.0844	10.0096	8.1040	8.6954	8.3666	5.7533	10.0987	0.0000	0.0000	11.1575	0.4188	4.6191	0.0000	9.0818	7.9395	9.4577	3.8883	9.3970	10.2136	10.8299	11.5862	9.5764	0.0000	0.0000	9.5840	8.6650	0.4188	9.1620	0.0000	9.3664	6.7828	8.6966	10.2210	8.6825	9.1242	4.5585	7.8789	0.0000	7.2877	9.2444	7.7059	10.5891	10.2769	3.3353	2.5973	9.0800	11.5123	8.6368	3.7557	5.2368	9.4473	10.1346	9.1586	2.1269	0.7429	9.9863	10.4657	7.9920	8.5681	8.4986	9.8882	9.4849	10.4529	7.9055	3.2356	11.1428	0.0000	10.2384	9.8738	0.0000	9.2038	9.9558	3.9207	11.6872	11.2111	7.6489	11.5361	5.8305	1.4243	9.0110	8.8540	6.9920	10.5903	10.3098	9.0546	9.9391	10.0710	0.0000	0.0000	0.0000	8.2226	8.4095	0.0000	7.2078	0.0000	0.4188	12.2629	3.2356	4.1294	5.0143	2.3338	5.2496	3.3826	4.5166	4.8888	8.7106	9.9227	10.7030	1.7473	12.4555	4.6960	7.6706	10.2392	9.9641	3.0130	7.6146	7.7290	2.4271	8.0463	4.5790	8.2371	2.0111	7.8349	9.5617	8.7048	0.0000	4.8888	1.7473	1.8853	5.3483	8.8210	1.8853	9.4763	5.4068	11.1141	8.9834	6.3545	2.5416	8.7994	3.9835	10.0660	6.0807	2.3338	9.3876	11.4265	8.8424	0.0000	0.0000	0.0000	6.4686	0.0000	0.0000	4.0139	0.0000	1.7473	8.1266	10.4861	11.7231	8.3427	8.5833	4.9371	2.4271	10.5219	1.4243	9.5113	10.6243	10.0395	9.2800	2.5147	7.3723	10.4843	0.7429	10.1535	10.7647	9.8076	2.2340	2.6754	8.4171	8.4993	10.2189	0.4188	8.6907	9.2792	9.5409	10.7210	9.6819	12.5802	7.2815	0.0000	7.2689	4.6387	0.0000	10.5916	9.4059	8.1387	7.0554	2.8201	9.0682	0.0000	8.2436	8.7618	7.0147	3.2863	10.2420	10.6190	9.0257	0.0000	2.5147	0.0000	0.0000	14.5916	7.5590	0.0000	0.0000	9.4905	9.9862	2.7496	7.0844	7.5461	0.0000	2.0111	9.1320	7.3897	0.0000	6.9216	8.5357	8.0110	9.0344	0.4188	6.5538	7.1021	1.0074	10.4487	2.0111	11.6481	1.4243	0.4188	10.4717	0.0000	0.0000	11.1972	4.3117	4.9051	10.4424	0.0000	7.1644	0.4188	9.4646	8.5409	7.4354	9.2412	10.1022	0.0000	4.0291	2.2340	9.7311	12.1101	6.7426	0.7429	9.6085	2.8201	6.9375	5.2239	9.2315	0.0000	8.0573	0.0000	2.8873	10.2619	2.0111	10.4735	0.0000	0.0000	0.0000	0.0000	8.3720	8.0671	9.8774	11.4035	4.0436	0.0000	0.0000	8.5934	0.0000	10.9465	1.7473	10.8598	11.5171	10.2464	8.6184	3.1286	9.6676	0.0000	1.0074	4.4291	3.9207	5.8474	10.9167	1.0074	9.8092	8.5370	9.0381	9.3193	1.0074	7.6942	10.0153	0.0000	3.0130	0.0000	11.2040	11.4598	11.5972	9.7554	0.0000	10.8387	0.0000	9.6502	0.0000	9.2643	7.9805	3.0498	10.8379	11.0225	13.3285	2.5973	11.6905	0.0000	9.6508	9.6079	9.7978	8.9514	10.3705	10.6206	3.2356	9.6453	7.5039	1.4243	7.8102	7.6146	3.0130	8.4618	9.2356	0.0000	9.7885	0.4188	10.2709	10.9209	7.0147	11.2866	9.9361	9.8831	9.5757	0.0000	1.7473	1.0074	0.4188	8.8113	8.0185	9.3231	8.6907	8.0110	9.5706	1.0074	0.0000	8.6441	9.1950	10.1307	10.6159	2.9515	9.6556	0.0000	8.2919	10.6150	7.9805	4.7147	13.8048	12.5569	9.4071	3.7507	0.4188	8.0426	9.9382	3.0783	4.6960	4.7147	4.2104	2.5147	9.4508	8.5846	11.5559	6.2044	0.7429	6.3123	9.9411	0.0000	10.1058	10.0800	0.4188	9.6393	8.5732	10.1067	0.7429	8.2793	9.3605	10.3650	5.9918	6.7105	9.6766	0.0000	7.1092	8.9592	0.0000	0.0000	10.9354	1.7473	0.9125	9.8535	8.2404	0.0000	4.1014	9.7290	0.0000	10.6790	7.8305	0.0000	0.7429	12.3263	0.0000	9.0619	0.4188	9.1671	7.9825	9.4667	11.5308	0.0000	8.9987	0.0000	0.0000	12.0541	0.0000	10.9980	0.0000	9.4759	6.6146	10.4408	3.2863	12.3391	10.8650	11.7238	12.8630	9.6116	13.6703	7.5972	8.4167	0.0000	2.0111	3.9524	0.0000	8.9257	6.3123	2.1269	0.0000	9.8016	6.9135	9.6233	10.0619	11.3617	9.8624	9.4646	0.0000	5.7333	9.4028	9.9039	10.3963	4.6671	1.2309	9.0110	8.2962	8.9719	10.9994	6.9216	2.0111	9.7501	10.3322	9.6664	9.3625	8.7506	6.4795	11.1837	10.9725	13.3141	0.0000	9.1483	8.6060	13.4866	10.8782	11.7918	1.0074	13.1492	9.7797	10.2181	12.7063	0.0000	8.3664	8.1110	11.4832	0.4188	0.0000	7.1610	12.3300	9.4227	9.0464	9.0782	8.1679	0.0000	7.7381	4.3833	0.4188	1.2309	3.8883	0.0000	6.3954	8.0700	11.9814	1.0074	9.5668	14.0038	8.2893	10.8250	8.6417	8.9386	7.5667	7.1127	10.7149	1.0074	13.9125	0.0000	8.7001	12.0520	10.2238	0.0000	10.1445	0.0000	0.0000	4.3360	12.2144	11.4050	7.5112	6.9128	2.4513	0.0000	1.8853	8.2986	9.7342	11.0110	9.8519	8.6706	9.3701	0.0000	0.0000	0.0000	0.0000	1.8853	7.3634	6.8973	6.8643	6.7151	8.0736	3.6381	2.7496	10.1036	2.6754	3.7863	8.6178	7.3955	0.4188	6.4958	2.3338	9.3716	11.0587	9.4769	11.5679	0.0000	9.5947	10.2100	1.8853	5.9770	12.4822	7.8851	0.0000	13.4689	3.6001	11.7131	5.6968	8.9892	10.7062	11.1734	0.0000	2.2340	9.1328	8.2595	6.7335	8.7506	3.7863	1.2309	7.6895	9.8392	0.0000	8.9602	10.1062	8.3063	4.5377	7.0772	11.5053	0.0000	13.6582	10.6984	7.7807	0.4188	1.7545	0.0000	10.4725	0.0000	2.2340	11.8895	7.2351	5.6775	7.7939	8.4591	0.4188	9.7112	0.4188	1.0074	0.0000	0.4188	11.6156	0.0000	0.4188	1.2309	1.5948	0.0000	5.2998	1.4243	5.5380	0.0000	9.7083	4.1014	0.0000	9.5552	4.7331	8.8820	10.4515	0.0000	11.0954	10.4905	9.8445	10.0218	10.6255	13.1480	9.8650	9.1930	9.3290	12.3654	8.6931	0.0000	0.4188	0.0000	8.8841	5.9610	8.4783	4.1569	8.7347	9.2193	8.8582	6.8134	13.2952	4.8888	0.4188	13.6587	9.1216	3.7141	0.0000	6.8177	9.3826	0.0000	9.1346	7.2939	0.0000	0.0000	9.6831	6.9766	9.8237	0.0000	6.7516	8.5461	5.0293	9.0427	9.0428	12.1107	11.2110	6.8047	6.7350	0.7429	10.0162	10.5710	9.8867	4.9212	2.8873	8.4591	7.5513	9.1628	10.4139	10.4591	0.0000	10.2408	10.1531	8.2924	0.0000	0.0000	6.8973	9.8681	6.9054	2.5147	0.0000	7.9494	12.3659	10.3265	9.3760	10.5891	3.1286	9.4773	0.0000	9.8779	11.0399	1.0074	1.7473	6.1091	8.5909	9.4993	0.0000	8.9455	3.7863	8.4142	0.4188	8.7152	10.0496	9.1350	5.6390	3.8551	7.6343	8.0500	10.1709	9.4213	10.0696	6.5011	6.9375	10.6172	8.1577	8.6550	0.4188	8.7290	5.8640	8.9247	9.7596	10.5843	11.2794	10.8694	10.4636	9.7231	9.1276	0.0000	10.5080	9.8857	6.3780	8.6978	4.8043	1.5948	4.5991	2.4271	7.8392	0.0000	5.8219	8.9055	8.4563	3.4729	10.3609	0.0000	10.9748	8.6942	8.9592	5.7605	10.0302	9.5578	8.5053	8.8307	0.7429	9.6380	9.7607	10.7486	7.3185	9.7523	8.1198	13.1271	10.6249	7.2721	9.8450	5.0587	3.2356	9.1980	8.7529	10.6539	2.2340	8.1022	10.2740	4.0139	8.4905	8.3261	10.5780	4.7147	1.0074	1.2309	0.7429	0.0000	10.0204	4.7793	8.7607	5.4295	9.1847	9.2492	0.0000	10.6730	7.3215	10.3318	9.7427	2.5973	8.4042	10.1628	10.5452	4.2871	8.3291	9.7791	2.5973	11.0274	10.5979	7.7404	10.1624	10.6520	9.6240	7.7313	0.0000	14.0642	11.4650	0.4188	4.3598	8.3811	0.0000	0.4188	0.0000	0.0000	3.2863	0.0000	10.2331	0.0000	1.0074	8.5642	9.3071	10.1571	6.4574	7.9573	11.1108	7.1610	8.6825	6.8177	8.7048	9.8691	7.1127	7.3955	10.1421	8.5948	9.7529	0.0000	12.1906	3.2356	7.9996	0.0000	9.4340	0.0000	10.9018	10.0307	5.7694	7.5846	13.9827	5.9214	12.7770	10.4210	9.9156	0.0000	4.9840	7.0481	9.2095	0.4188	0.0000	8.7117	8.9713	6.9611	7.7105	7.9583	10.4915	2.1269	0.0000	12.3262	11.2280	10.3341	0.7429	12.8081	0.0000	0.7429	9.9666	9.1110	5.6584	9.0129	9.9322	3.0130	10.2595	0.4188	0.0000	7.3426	0.7429	9.1797	6.9920	1.0074	0.0000	11.2516	7.4354	3.8883	6.7516	13.3032	8.1560	5.7694	3.4285	9.6568	8.0072	10.6381	5.5380	8.1830	8.6102	9.7503	8.8550	0.0000	0.0000	9.1687	6.4353	0.4188	9.4206	4.9051	0.0000	2.8873	4.6581	8.8933	3.3826	0.0000	7.5972	0.0000	8.1679	0.4188	8.8923	9.2745	7.5565	6.7784	10.0745	2.4271	3.7507	10.8880	8.9806	11.2843	0.0000	8.5575	9.5311	9.6313	0.0000	11.0295	10.5393	8.5922	9.4959	6.3897	11.0457	3.3826	1.4243	12.4127	10.3528	0.0000	2.4271	10.6289	3.3353	4.7331	2.3338	0.4188	0.0000	11.3602	8.8748	11.6745	9.4480	9.6113	6.8973	9.0724	8.9267	9.4438	9.2901	10.6313	7.8518	0.0000	0.0000	9.7808	9.8413	6.1643	5.1846	5.2623	3.8883	11.3924	1.0074	8.1344	0.0000	9.9071	8.1457	0.0000	10.1830	5.5691	10.3106	11.2380	9.5060	8.2878	6.9996	10.7776	9.6466	9.1603	9.8328	8.0987	3.2863	9.5966	4.0139	9.1410	5.9610	9.6383	7.2658	2.7496	10.0952	0.0000	8.6209	8.3382	9.2831	9.0960	9.0296	5.0470	8.9719	1.5948	9.7444	0.0000	0.0000	9.3117	0.0000	2.9515	9.0800	0.7429	2.0111	8.9035	7.0222	7.9844	4.8043	11.2981	11.9650	10.9000	0.0000	0.0000	0.0000	9.3635	6.1507	6.7740	2.6754	8.4354	10.7909	8.4673	7.8497	9.2477	2.2340	5.6584	6.8643	0.4188	0.0000	8.7210	5.9532	6.5794	11.2201	10.5170	5.6094	10.5252	7.5012	8.2046	9.3487	1.2309	7.8518	0.0000	0.4188	3.8551	9.1492	11.0344	5.5485	9.2532	3.8551	9.4912	9.0244	11.2100	10.0669	7.4070	3.9835	0.0000	0.0000	2.0111	7.6072	10.4749	0.0000	7.9612	8.0718	10.5982	11.4231	10.5840	5.1709	10.1435	8.7059	10.7677	10.5601	9.9475	1.2309	12.4076	0.0000	6.1643	14.4973	8.8923	9.4057	6.6046	11.7642	9.2112	8.4687	11.3598	5.5063	10.8157	9.5552	9.2524	0.7429	0.0000	9.4807	4.1294	5.7150	10.2444	0.0000	10.3170	7.3810	0.0000	4.4736	11.0312	10.4936	11.1441	9.1441	11.8009	0.0000	0.0000	11.5762	12.1359	12.0142	0.0000	9.8678	0.0000	9.9509	0.0000	0.7429	0.0000	9.0969	10.7178	11.0800	0.0000	3.9207	5.2496	10.7390	10.8882	7.9116	10.1462	8.2753	7.4099	5.7605	2.8964	9.8744	9.9050	8.0718	9.6896	10.2788	8.5668	11.0624	0.0000	7.2677	9.1380	5.4985	7.3883	7.4326	0.0000	9.4014	8.0072	6.8348	9.0350	10.6273	10.0768	8.7191	11.4677	11.4134	8.9863	11.8017	0.0000	8.4480	3.2863	6.6729	2.4654	7.6989	9.0279	9.3687	12.8692	0.4188	1.8853	9.7170	11.3678	9.7123	10.3970	7.3897	8.2547	10.8421	12.2853	5.2108	7.4613	0.7429	9.6664	0.0000	7.3926	10.7175	13.2527	5.1709	9.7478	4.6960	8.2611	8.1406	10.4142	7.8953	8.9207	7.7449	8.9356	8.5422	11.2637	0.7429	0.7429	11.5250	8.4783	5.6292	7.8005	8.5370	3.4729	0.4188	11.8699	1.0074	8.6122	11.8047	9.6872	7.4269	7.9977	9.3591	3.0130	8.3140	7.1508	0.4188	10.4110	9.4284	3.7507	12.7285	9.6890	7.1644	7.8005	0.7429	4.5790	5.2239	1.0074	6.7243	7.1846	0.4188	8.8603	1.5948	3.0130	10.1501	10.8828	9.3094	1.0074	10.4280	5.5588	9.1713	10.0477	0.0000	11.1049	9.9277	12.0263	5.8890	9.0129	9.1466	8.5719	9.4294	9.3768	10.6499	10.1992	2.2340	11.8491	4.4515	8.2291	8.0166	4.7691	8.4142	2.2340	9.3132	7.4577	8.8862	5.3243	7.2908	8.7036	0.0000	1.8853	12.3380	0.4188	0.0000	12.4042	9.3472	10.6280	0.0000	9.3502	3.5160	9.2347	10.4776	7.4466	0.4188	11.1400	2.3338	7.5409	10.2702	9.0438	10.6153	6.5641	9.6221	6.4240	6.2498	10.8310	5.2496	5.4848	0.0000	8.5629	8.3694	10.7262	8.1996	11.3141	5.1573	6.0221	8.8070	0.7429	11.4452	4.8043	8.9076	13.2667	2.3338	10.7138	7.6465	9.1746	4.8387	9.1013	10.2927	0.0000	9.9733	9.0303	9.8153	0.0000	3.6766	0.0000	0.0000	11.5980	7.6171	8.9709	10.7624	1.2309	9.9949	10.9818	0.0000	4.4291	9.2079	0.0000	9.5884	9.7506	1.5948	0.0000	7.6343	6.2834	11.6029	9.5840	4.9529	7.1336	0.0000	0.0000	8.1475	10.0072	6.1575	7.1305	0.0000	9.7291	9.7607	5.5995	7.6876	10.0073	11.5344	12.1345	5.8474	6.6146	3.0719	5.3837	6.2625	5.3837	3.0719	2.3338	0.0000	12.2139	7.5357	13.1650	13.4190	0.0000	9.2839	9.2619	9.7663	9.0148	9.8519	8.9680	11.1895	5.1843	11.1799	0.4188	0.0000	7.6171	11.1650	7.3752	0.0000	3.5160	7.7198	2.0111	9.6847	1.5948	4.9840	2.7063	7.0259	9.0943	10.7907	7.0808	9.0841	0.4188	9.1889	6.9454	4.2104	8.9455	10.8495	8.7708	3.0800	1.5948	8.7152	10.7413	2.2340	10.8344	1.0074	8.1863	0.0000	5.9765	0.0000	8.0124	12.9170	7.0296	4.2104	1.2309	2.5147	1.5948	0.4188	0.0000	9.5390	0.0000	11.7050	10.8202	6.7784	7.4466	2.4271	10.1692	5.5995	5.7959	8.4922	0.0000	7.5216	12.8701	8.1423	8.0345	7.2467	7.5146	8.0241	7.8941	13.4578	0.0000	5.8725	10.4164	12.6765	12.0676	12.6163	1.0074	9.4667	12.8405	11.9558	9.8618	10.7896	2.0111	6.0950	9.6175	12.1188	10.2655	7.6416	7.5409	8.0408	4.6581	3.6381	10.0849	6.2305	10.2932	8.9096	5.6584	3.7863	0.4188	8.3620	0.4188	7.9824	0.0000	0.0000	1.5948	8.2893	9.2805	0.0000	9.3322	9.2234	0.0000	0.0000	14.9487	0.4188	1.2309	0.0000	0.4188	0.0000	0.7429	10.1713	0.0000	0.0000	10.0246	4.1341	13.0299	11.4682	0.0000	0.0000	9.0555	0.4188	5.5485	7.0259	0.4188	0.4188	6.9881	10.1934	1.8853	2.5973	10.0569	7.2242	11.7180	0.0000	5.2623	8.8655	9.6393	9.6298	4.0139	9.7697	1.0074	0.0000	7.5972	3.2356	10.3535	8.9583	4.4736	12.3999	10.4539	1.9010	7.5092	9.7857	8.7060	9.0592	9.8603	6.2498	8.8816	10.6577	0.4188	0.0000	10.7350	0.0000	5.0587	8.2784	11.0167	5.5275	10.1159	5.8219	3.0130	4.3360	4.8387
TCGA-C5-A8YQ-01	10.3470	1.7820	0.0000	11.1309	11.1393	10.9840	12.8396	1.3007	1.5613	5.2321	9.6226	0.5732	9.4801	0.0000	10.2153	10.5745	5.6375	11.1189	9.8286	2.5553	3.1383	10.2322	12.4257	5.5043	6.9489	14.6110	10.4732	7.9785	8.6753	4.2142	3.9666	0.0000	2.5553	7.7426	2.8761	9.3275	6.6158	0.0000	7.7654	0.0000	5.5945	0.0000	10.1110	12.1466	3.6111	10.9644	0.5732	11.2402	9.6306	9.1456	12.4602	0.9823	10.6816	6.7062	7.1886	2.8761	11.3886	9.9128	9.2920	8.9840	11.6130	11.3120	9.8332	10.2052	3.4271	9.1702	6.9173	9.1205	4.4578	10.3126	0.0000	1.5613	15.1822	8.5476	8.2728	7.0850	8.5883	2.6704	2.7769	10.4094	8.1885	5.0099	13.8335	8.0834	5.7979	10.8032	10.4284	6.7712	10.7949	9.7798	8.3220	0.0000	3.2899	9.1429	9.4706	10.5171	8.6047	9.1065	8.9546	10.7268	7.8684	8.6614	9.6605	7.6788	10.7498	11.3605	10.5233	3.7219	2.2935	7.8410	8.6316	3.7743	9.2648	9.5142	6.7912	9.2705	8.9910	0.0000	9.6649	9.0466	10.4933	9.9581	3.6111	8.2313	6.3657	8.9620	0.5732	5.3051	9.4782	3.9666	1.3007	9.8317	9.1567	7.6856	5.5350	2.1423	9.3471	7.4644	3.4967	2.1423	4.2881	7.6719	8.6614	0.0000	0.0000	8.3330	9.5753	8.7277	0.5732	7.2865	10.2318	9.1702	5.5650	7.6370	8.6298	0.0000	7.2684	4.6382	11.2486	5.7979	11.6735	10.2699	5.5197	8.3154	6.8895	11.0183	4.2881	6.2410	7.1594	8.8562	10.1008	11.9768	12.0948	8.9273	9.2171	0.0000	4.6097	11.7033	12.9823	7.8502	6.9072	0.5732	0.0000	0.9823	10.0115	8.3220	12.8370	2.7769	5.0315	10.4924	4.4578	6.6790	4.5205	0.0000	1.7820	1.7820	9.2875	4.4895	0.0000	9.2886	7.6334	9.0860	11.0102	7.3133	0.5732	13.6238	9.5625	10.6756	0.9823	0.0000	0.9823	10.0924	2.2935	8.2266	0.0000	2.2935	7.5719	4.3923	9.9453	7.2592	6.6158	5.3051	7.8211	8.8501	1.3007	10.0183	4.1758	15.0470	3.9612	10.2288	11.8788	10.3865	9.8099	7.6767	5.3228	0.9823	9.5171	10.3891	7.5344	9.2475	5.2321	6.5497	7.4920	7.4920	7.7654	0.0000	8.3373	10.5703	8.4916	6.1248	7.5976	8.1269	9.2417	1.5613	4.3923	6.9130	9.9632	11.7338	7.5793	6.6926	8.2266	6.2868	11.3186	10.7205	9.0625	10.6761	1.5613	2.7769	8.1812	10.0251	7.3089	6.8655	8.6614	0.0000	1.5613	7.2407	10.6902	7.8982	8.3176	4.5806	10.2829	0.0000	0.0000	0.0000	0.0000	4.9197	9.5865	3.6111	5.7464	5.9422	9.8301	9.5142	0.0000	10.3384	0.5732	0.0000	11.2483	0.0000	11.2756	10.9506	0.0000	11.6735	10.4879	9.4084	3.7743	9.0238	4.8725	9.4663	5.7065	3.7743	9.6916	0.0000	8.5248	0.0000	2.7769	8.3568	0.0000	0.0000	8.1617	0.0000	0.0000	0.0000	9.1218	8.2774	9.8592	10.3015	0.0000	1.5613	7.6263	5.0947	9.2289	11.0237	4.8482	9.3416	5.8476	0.0000	7.6269	0.0000	8.4239	4.2142	10.5058	3.6111	4.5205	4.8482	1.7820	3.3601	2.6704	5.6375	9.3557	0.5732	2.2935	0.0000	5.4887	1.3007	2.6704	1.7820	4.8482	0.0000	0.0000	3.2161	8.4422	0.9823	1.5613	0.5732	4.2516	0.0000	2.8761	6.6014	0.0000	9.2371	9.2998	11.0043	12.6724	10.6553	0.0000	2.2935	9.3870	10.7392	7.7194	11.2288	7.8163	5.4887	11.6707	4.9562	3.2161	12.0430	9.2864	2.9689	5.0099	10.4115	7.0995	0.0000	0.0000	2.1423	0.0000	10.8378	3.4911	3.3710	10.1199	11.2941	10.1757	10.5522	11.3142	9.2579	2.7769	8.8547	7.8006	8.6958	8.5438	7.5682	0.0000	0.0000	0.0000	7.8893	8.6422	0.0000	10.0399	9.6500	12.0149	9.8773	7.6959	8.7250	7.7654	7.6959	4.7470	0.0000	3.6676	9.9749	7.9216	5.0315	8.2029	4.8482	0.0000	0.5732	1.5613	8.6439	10.8394	8.3439	11.1290	0.0000	8.1117	11.5717	0.5732	5.1552	6.2222	9.0860	0.0000	11.0132	4.0540	7.5937	0.9823	0.9823	0.5732	0.0000	0.0000	9.5437	11.6001	8.8379	8.9771	10.4776	6.5647	9.3791	7.1830	0.0000	10.1052	11.2256	6.0202	4.1758	0.5732	10.4672	5.2507	8.8471	13.1317	9.7126	5.2691	2.6704	7.9418	9.7637	3.7219	6.1937	12.2767	9.5400	7.8318	9.0413	0.0000	6.5801	0.5732	7.2684	3.1383	9.6535	9.9958	8.2360	0.0000	3.1383	11.8116	3.6676	7.2030	8.4157	0.5732	0.0000	0.0000	0.0000	0.0000	9.6173	0.0000	10.7709	3.6111	2.1423	0.6243	4.0540	9.5531	9.9510	2.9689	12.2221	1.3007	4.3923	6.2511	10.6306	10.8478	8.9011	8.2029	4.5806	5.7594	8.3373	1.7820	0.0000	2.5553	5.2321	10.8959	6.0734	9.8713	10.8732	1.5613	3.5523	7.4920	0.5732	7.3315	7.0732	10.5754	10.9992	4.1758	6.4160	8.1319	5.5798	0.0000	9.4987	8.3132	6.4566	9.1084	10.3674	9.4331	11.2306	0.0000	3.6676	9.2543	6.4242	9.5026	9.1921	7.3265	15.0091	5.7811	9.2830	8.2637	0.0000	7.5458	0.0000	10.1616	0.0000	8.6765	10.9255	9.0372	9.0834	11.1545	9.0638	13.3370	10.5657	8.2796	0.0000	8.6632	0.0000	0.5732	8.1543	7.9617	11.4409	0.0000	10.4249	5.7199	5.2075	2.2935	8.5975	0.0000	8.2614	11.2120	0.0000	9.1443	9.3496	11.2099	10.1836	9.6083	2.9689	7.7228	0.0000	0.0000	0.0000	8.6580	0.5732	0.0000	0.0000	3.6676	3.0561	0.0000	4.0957	0.0000	0.0000	8.3760	7.8593	9.4198	5.8105	5.1552	8.2001	10.2756	12.4657	9.3674	11.9744	5.7464	7.5602	9.7160	2.4639	2.4303	2.4303	5.3915	9.3143	6.9130	0.0000	9.3965	13.0080	11.8204	10.7342	11.7618	7.1042	9.1443	9.4228	11.0578	0.5732	0.5732	0.9823	1.5613	0.5732	11.3465	8.3021	0.0000	3.5523	9.7118	6.1044	10.5016	4.4453	6.3311	9.9331	8.5400	5.5638	10.8344	8.8348	0.0000	7.1194	11.3621	7.5682	8.2360	6.2686	10.5098	9.5559	10.3969	3.8248	9.5837	10.6222	10.5108	10.8216	11.8105	9.3018	10.7621	11.0726	10.6483	5.9649	10.1757	11.9768	4.8963	11.1965	11.4231	0.0000	0.0000	0.9823	9.8649	9.4228	0.5732	4.9655	0.0000	10.0782	8.5056	0.0000	9.7458	2.6704	9.4782	8.8773	9.8547	7.8006	6.7912	1.5613	9.5161	7.2292	0.0000	9.1678	0.0000	5.0287	8.7409	5.5561	0.0000	0.0000	1.7820	0.0000	0.0000	0.0000	8.1319	2.2935	5.3228	0.0000	10.1986	8.5975	7.1042	7.1144	4.3237	10.1536	4.2546	7.4322	0.0000	3.6676	10.6851	11.6816	7.1047	8.7605	6.3657	0.0000	8.4643	8.4997	7.9589	9.1963	3.4911	8.4722	9.5960	8.7127	10.7961	7.7492	4.2516	0.0000	5.2691	6.3826	0.9823	10.5699	3.2899	1.3007	9.5781	0.9823	8.5975	0.5732	9.2985	8.2476	8.7757	2.6704	9.0717	11.5928	8.6387	5.8957	9.6957	8.8084	10.6074	1.5613	10.0976	9.9215	8.5792	10.2841	10.9298	7.5866	0.0000	9.9644	8.3907	0.0000	9.9230	9.9891	0.9823	0.0000	11.9770	6.5795	3.4911	6.3135	8.3395	9.4187	11.1252	11.1616	10.7462	1.9734	14.0816	0.0000	3.6676	11.1033	6.7260	8.7409	10.1671	8.4157	12.9983	0.5732	0.0000	0.0000	6.8227	8.0306	0.0000	0.0000	8.2706	4.3237	0.0000	4.2516	8.8683	0.0000	0.0000	5.5043	0.0000	0.0000	0.0000	0.0000	7.7524	7.7228	0.0000	11.2206	7.8257	0.0000	8.2313	4.6662	0.0000	3.7219	7.3177	7.6993	2.1423	0.0000	12.5191	8.2266	11.2914	12.2814	2.1423	10.2135	5.6694	8.7605	10.3427	11.1723	2.1423	10.7850	0.0000	10.7997	0.9823	4.7985	10.2630	8.8131	10.5629	12.0984	8.0678	9.2807	8.8037	8.8501	9.5046	10.9749	8.8668	6.3311	1.7820	0.5732	10.0386	4.1758	0.0000	8.1627	10.4172	11.0657	10.9595	9.6119	0.0000	7.7590	9.3557	12.8265	0.0000	4.2516	0.9823	0.0000	8.5267	4.0053	12.0306	8.7161	9.3143	6.6512	9.9552	0.5732	2.6704	7.2173	3.4271	4.4254	5.9075	0.9823	10.0339	7.3396	6.0838	5.6233	4.8482	8.3132	5.2133	8.0171	4.6424	10.1387	9.1230	12.5577	10.0736	10.0361	0.0000	9.4563	0.5732	7.3483	7.9698	9.3009	9.0097	5.6930	7.9694	8.8063	9.3514	8.8833	5.1552	8.1193	10.2058	9.5381	7.9070	0.0000	2.1423	10.7673	8.7556	9.6029	7.4158	7.5976	10.1781	9.8013	5.1151	0.5732	7.0836	10.3258	6.2589	3.1383	0.0000	0.0000	0.0000	8.4503	9.5371	8.0652	6.3485	11.5724	1.5613	10.4437	14.0106	5.6655	1.7820	7.6048	9.0479	10.9388	6.5422	9.9244	10.0611	2.8761	0.5732	7.9145	3.2601	0.0000	8.9317	13.6214	7.2258	8.7589	3.2899	6.1052	8.8788	9.8562	10.6430	10.3054	5.0947	8.8818	0.0000	6.2686	12.4764	10.8001	9.9047	10.8134	0.0000	8.6992	0.0000	9.5846	7.7127	9.4198	7.9757	11.5921	11.9533	9.7392	4.2516	8.3352	8.6208	10.2824	0.0000	7.4281	0.5732	12.6474	5.4246	9.7965	4.0957	10.2171	9.3481	7.5076	3.6676	10.7814	5.8957	8.9937	9.7555	3.4271	8.3632	8.4978	8.5942	12.2687	8.6457	2.1423	0.0000	1.3007	9.4371	9.7762	0.0000	11.0710	7.0468	10.0210	8.2839	9.6333	10.1854	9.5324	4.5508	8.1444	0.5732	1.9734	1.3007	4.3237	10.1962	4.2142	8.3568	10.5376	0.0000	7.1886	9.2429	11.6653	8.9040	9.3823	9.0717	8.9602	6.8289	0.0000	7.0888	1.5613	10.5736	11.5171	0.0000	9.8169	2.2935	1.7363	7.6843	1.7820	10.6583	0.0000	0.0000	3.7219	0.0000	10.4880	0.0000	0.0000	3.6676	0.5732	9.1567	0.0000	5.8354	5.6090	6.9419	8.9673	11.8641	8.9128	11.4796	10.9829	2.1423	12.8967	9.7926	9.9201	10.0013	10.3524	1.5613	0.0000	12.1585	5.8476	6.0629	11.2590	11.3990	9.9513	0.0000	6.8608	9.6280	9.1293	5.0739	10.2659	10.6297	3.2161	9.0020	0.0000	0.0000	8.7310	0.0000	7.5076	8.8394	7.1982	8.7442	10.6722	6.7461	1.3007	6.8595	12.0164	8.4300	8.8638	3.2161	9.8123	3.2899	0.9823	4.1363	0.0000	7.3782	9.7854	0.0000	1.5613	5.1942	0.0000	9.8524	9.5535	6.7062	9.6324	10.0892	0.0000	4.4254	7.4444	9.3823	8.3346	9.4156	8.5343	9.6128	6.1547	11.0231	0.0000	10.0690	6.1579	9.8585	0.0000	0.0000	0.0000	4.6382	8.5305	10.6364	8.0546	8.6262	9.0769	10.5470	5.0099	8.1992	10.3917	4.5806	0.5732	4.0957	0.5732	7.4117	0.0000	7.1495	7.8069	0.9823	8.1812	0.9823	8.2976	7.8318	3.2899	4.3237	8.1691	8.3739	7.7654	10.2688	0.0000	0.0000	0.9823	11.8747	11.5409	0.5732	10.4717	10.5185	7.7751	7.1495	0.0000	6.0093	0.0000	6.7395	8.5920	0.0000	0.0000	9.7808	8.8162	3.7219	4.3923	0.5732	10.6687	0.0000	0.5732	0.5732	11.8290	4.3432	3.1383	10.7633	7.5230	7.9475	4.7730	0.0000	10.1641	10.2206	8.4136	6.4486	7.2820	10.7663	9.5699	10.7425	8.9374	11.0966	10.6919	10.9868	5.9983	0.0000	11.4670	9.6605	9.5219	8.8364	8.5152	0.0000	0.0000	8.6191	9.4371	7.9361	9.5727	4.1363	0.0000	7.1093	0.0000	6.0942	0.5732	8.0306	5.9873	9.0656	0.0000	0.0000	0.0000	10.5036	0.0000	2.7769	11.8575	0.0000	0.0000	6.3826	5.6797	8.2864	8.8146	8.2728	8.7942	0.0000	0.5732	0.0000	10.6791	10.1567	13.4876	3.2161	6.9508	0.5732	8.4875	9.4422	4.5806	7.7943	10.1932	1.3007	8.8967	9.6306	0.5732	10.0982	7.8006	9.1824	4.9655	9.2324	5.2872	6.6512	10.5992	8.5699	9.8263	6.2222	1.5613	6.5795	8.3760	9.5065	11.0927	0.9823	0.5732	8.2617	12.2016	0.0000	7.3612	3.7743	0.0000	4.0110	1.9734	11.0465	10.5800	10.1567	9.1775	8.7910	7.6228	11.5139	6.1248	10.1493	12.1070	9.2998	9.4412	11.0193	4.6937	8.7830	12.4256	9.3076	0.0000	9.4563	11.0136	12.0867	8.6119	6.7721	3.4271	0.0000	11.5969	11.0057	11.7905	9.4643	7.6182	0.5732	0.0000	9.5475	7.5939	9.8915	0.0000	0.0000	10.6239	0.0000	1.5613	1.7820	6.7062	4.7995	6.8954	2.4303	0.9823	9.1836	6.1937	2.4303	0.0000	0.0000	0.0000	1.7820	0.0000	7.6580	0.0000	1.7820	9.7351	6.4646	7.3309	0.0000	4.6937	7.2592	0.9823	3.3601	8.4053	0.0000	4.0540	6.1044	6.1248	11.1619	11.1455	7.2070	5.9873	7.8069	6.7329	3.1383	9.3959	10.8278	11.8957	6.8227	9.7596	0.0000	9.1848	6.3911	0.0000	1.5613	6.7395	10.0352	11.3272	9.1053	8.8115	5.3051	10.0827	3.6111	2.2935	0.9823	0.0000	13.9494	10.5817	1.7820	9.5218	0.0000	6.3311	11.3562	6.6851	3.2161	0.0000	6.4566	9.2556	1.5613	0.0000	8.8162	9.3535	0.0000	0.9823	0.0000	5.5650	0.9823	8.5286	3.8248	4.8725	12.2398	0.5732	5.3403	0.9823	1.7820	3.8737	0.9823	9.3749	3.6676	6.0942	2.7769	11.1884	0.5732	4.5205	2.1423	5.9075	5.1365	10.4781	8.6262	7.9079	9.0651	8.8115	0.5732	0.0000	6.8776	0.0000	5.9983	8.2954	10.4289	10.0935	0.0000	10.1980	9.9406	1.9734	9.8575	11.9169	5.1353	10.8236	7.8654	10.3364	10.0677	4.5806	5.7594	3.1383	9.6898	0.5732	3.0561	9.7548	3.2899	8.7143	8.8364	11.6295	6.1248	0.9823	9.1319	0.0000	10.6410	10.0156	9.3632	8.5513	2.5553	5.9762	2.7769	0.0000	8.3439	5.3915	9.3362	9.5400	0.0000	0.5251	10.6700	0.9823	0.0000	0.5732	9.2213	0.5732	8.9829	10.3373	8.5997	0.0000	0.0000	3.2161	0.9823	8.3718	8.2978	1.5613	0.0000	2.4303	3.2161	9.3205	0.0000	6.5270	3.1383	10.0224	9.6761	8.4663	6.5506	7.8774	10.5611	8.6684	5.3576	10.6320	9.3481	0.5732	7.5382	8.8848	11.4197	0.0000	1.9734	0.0000	1.5613	4.1758	6.9759	8.9644	2.4303	6.6372	0.0000	10.9142	8.4402	9.1205	0.0000	6.5039	0.0000	0.0000	0.0000	2.6704	10.5094	7.6228	7.6475	8.8394	7.5756	11.5183	8.8052	10.0224	4.2142	7.0361	9.3395	9.9566	0.0000	9.7285	11.7153	3.8248	0.5732	11.5510	4.3629	10.4497	0.0000	9.5204	11.5912	2.1423	6.0942	12.3863	9.9113	0.5732	10.4335	8.1494	2.4303	0.5732	10.2625	11.3467	10.6163	10.0251	10.2648	11.6812	11.2685	8.9489	7.0145	0.0000	11.6553	0.0000	7.6120	8.8803	8.5551	1.5613	2.2935	0.0000	6.1743	13.1404	8.0756	5.4570	1.3007	2.1423	10.4432	0.0000	8.1715	0.0000	7.2125	8.0938	0.5732	7.7060	7.3950	4.6382	0.0000	4.5205	6.8835	3.8441	7.1982	0.0000	7.7751	0.0000	0.5732	8.9389	6.7129	10.4532	14.4420	11.8087	5.9075	6.7329	10.0204	9.5699	5.0739	7.5382	11.4833	14.1967	5.5501	10.7886	9.2406	10.6588	8.0326	0.0000	6.9060	9.8214	8.2774	9.7918	4.4986	5.5501	7.6650	11.0759	8.5513	2.1423	9.9295	9.8325	6.4646	10.9570	10.9984	5.3576	0.5732	9.6208	0.0000	7.0732	10.6288	0.0000	5.4246	4.6662	7.9813	11.1817	7.1194	7.2125	1.7820	0.0000	9.9602	8.9861	8.6065	7.4724	8.6649	10.5113	10.2869	8.3844	10.4289	4.1363	9.6889	9.6128	9.4533	6.2013	11.0551	7.2737	8.7442	10.1001	8.6580	4.2956	3.4271	5.0739	2.6704	12.1517	4.0170	4.6937	0.0000	0.0000	6.8350	8.5219	0.0000	0.0000	3.2899	0.5732	1.9734	5.6655	10.3605	11.8784	10.0510	7.5719	5.9422	0.0000	0.0000	5.6655	2.4303	9.9958	8.5457	1.9734	0.0000	0.0000	9.3514	10.4761	8.8146	0.5732	0.5732	7.2775	1.5613	0.0000	0.5732	8.7942	10.0352	11.7363	7.8995	5.1942	9.3087	5.6930	0.0000	3.4911	4.0957	1.3007	9.1848	7.9129	5.7852	8.3412	7.3133	7.0415	7.5829	8.8005	4.2881	0.0000	0.0000	3.9666	2.6704	0.0000	10.4737	1.7820	9.3844	9.6430	5.1748	0.5732	0.0000	1.7820	10.8056	5.3403	8.5133	5.7065	6.2595	9.8091	7.2342	9.3770	5.0529	11.3532	8.1981	7.6848	0.5732	12.4184	0.0000	12.0168	6.9815	8.8440	7.8349	5.4081	5.8957	8.9854	11.7069	7.6685	10.7507	9.1243	8.7846	0.5732	6.4324	2.1423	0.0000	0.0000	4.4895	1.3007	7.8744	14.5813	0.5732	1.3007	8.1933	7.2955	8.8774	6.2898	2.4303	0.0000	0.0000	6.7656	5.9649	7.9697	3.8248	11.0690	10.7289	5.5350	0.9823	8.2429	6.9477	0.0000	4.5508	10.3503	2.4303	0.0000	14.0139	0.0000	7.6440	4.3584	8.3158	11.8193	11.2992	0.9823	1.9734	6.4405	9.9826	1.7820	1.3007	8.2751	0.0000	3.9209	0.0000	9.7134	10.7993	5.7594	14.3734	10.7284	5.3576	8.6137	0.0000	0.0000	6.9981	7.9869	10.4628	0.0000	9.7168	10.3459	10.2829	9.1969	0.0000	2.4303	9.1763	2.1423	11.8544	0.0000	2.1423	0.5732	1.3007	0.0000	10.3148	5.9762	7.3612	11.6840	9.7226	11.5199	11.1564	8.0062	10.5997	0.0000	5.6516	10.0190	7.9924	10.4757	2.4303	9.9517	4.3237	10.4860	0.0000	4.7470	9.1836	0.0000	10.0552	2.9689	7.3440	3.2899	7.1396	9.1205	9.4303	0.9823	0.9823	8.9644	0.0000	10.6544	0.9823	3.0561	6.5941	7.9897	9.1604	7.5682	6.8835	0.0000	2.8134	3.4911	6.8289	0.5732	0.0000	3.2899	7.0198	9.0238	0.0000	7.3909	6.1840	9.5138	2.6704	10.5555	1.9734	1.3007	3.6676	1.9734	5.7852	8.1294	13.9530	0.5732	8.7277	3.6111	10.8493	11.2716	11.7342	8.5865	10.3389	1.7820	0.0000	11.3899	13.7512	8.9701	8.6907	9.4643	10.1255	0.0000	7.3177	8.1130	7.8194	2.6704	8.2568	0.0000	0.0000	9.2417	0.0000	6.3399	10.8753	10.3351	4.7985	8.8486	7.6719	8.9389	2.7769	11.5484	9.7870	11.3340	5.7852	4.0540	11.6430	5.0739	1.5613	0.0000	9.6404	6.9304	8.8758	0.0000	0.0000	0.0000	0.0000	0.9823	7.7094	5.1851	1.7820	1.5613	2.8761	2.8761	0.0000	0.0000	5.8838	4.9655	4.4254	10.5629	6.8473	10.9552	0.9823	7.7040	8.4503	5.9649	10.3865	4.3300	0.0000	8.5718	0.0000	5.7852	2.2935	7.3000	0.0000	6.7395	4.6662	10.9815	2.4303	3.4271	0.0000	9.2124	9.1053	0.0000	0.0000	4.0779	6.2957	0.0000	4.6382	0.0000	2.1423	0.5732	12.4839	0.5732	8.3154	0.5732	0.0000	0.9823	11.1065	9.4919	6.5941	5.4409	11.9966	10.9725	7.8132	11.2303	12.9233	9.0116	10.6150	8.8517	0.5732	9.6164	13.2684	8.9826	7.9952	10.5892	10.9095	0.0000	14.5622	4.9197	10.2329	0.0000	6.7591	2.8761	0.9823	9.2602	2.5553	0.0000	0.0000	0.0000	7.0679	5.3228	1.5613	8.5324	8.4723	2.1423	0.9823	4.9655	0.0000	0.0000	9.1957	8.5956	9.1053	11.5425	5.7332	6.0417	5.8102	0.5732	10.5846	2.1423	4.9197	2.7769	3.9666	0.5732	10.2750	4.3477	1.9734	0.0000	0.0000	14.0719	11.4284	0.0000	2.5553	6.8473	10.8694	9.5559	10.3620	9.0638	2.1423	9.3717	3.9209	11.2928	9.8363	11.0392	9.2762	4.1363	3.8737	10.0788	14.7908	3.1383	3.3601	5.6090	12.3789	3.9209	3.8737	7.5756	4.5508	0.0000	11.3607	2.5553	2.5553	13.6753	3.4271	0.0000	5.8105	0.0000	5.1353	5.2872	4.9197	9.3896	2.2935	10.3015	10.0866	9.2636	9.6306	8.4959	3.3601	4.2516	4.1758	4.8725	0.9823	1.5613	6.6994	6.6790	7.5382	3.4271	0.0000	3.4271	0.0000	11.1409	8.5956	6.5422	10.0611	7.6299	3.0561	9.9091	12.6436	10.8675	4.2142	9.7637	10.6434	0.5732	2.9689	11.2604	0.5732	9.7285	6.8473	8.5171	8.0678	5.1151	0.0000	10.0721	7.9869	7.4803	9.8317	2.6704	6.8655	8.0306	0.5732	0.9823	1.9734	3.0561	7.7179	9.9106	0.0000	7.1741	10.4532	0.0000	0.0000	0.0000	11.7862	0.0000	0.0000	4.9428	0.0000	0.9823	0.0000	0.0000	11.0830	7.5306	4.9655	10.4089	10.1956	9.4801	0.9823	0.9823	0.0000	0.0000	3.2161	10.0892	1.5613	5.8465	0.0000	0.0000	1.7820	6.3994	7.5192	1.1343	0.0000	13.0387	6.5117	11.9233	5.1151	9.2545	9.2289	0.0000	9.9923	3.7743	4.2142	10.5928	0.0000	10.9492	0.0000	3.2161	0.0000	9.5947	0.0000	10.2365	7.5076	5.2133	0.0000	11.6130	11.1384	9.3286	0.5732	13.3253	9.6949	10.1456	10.7612	0.0000	7.2078	0.0000	10.8111	1.7820	9.5007	7.5756	6.3485	12.1326	10.4885	11.3443	9.8773	0.5732	6.4726	8.8203	1.9734	9.9545	0.0000	8.4782	0.9823	8.2148	9.1180	9.5856	0.5732	10.3663	11.3170	10.7193	10.5559	12.5854	12.5677	8.6191	7.2754	12.0745	7.4444	8.5075	5.9536	9.1824	6.7976	9.7118	5.4246	6.8473	10.4817	9.3098	0.5732	3.9209	2.7769	8.3949	3.6676	8.9771	9.0073	10.2434	10.4747	3.3601	8.2637	9.6726	0.5732	4.0110	9.2371	5.6233	5.4246	10.3280	7.0730	10.8417	4.3584	0.0000	8.8286	0.0000	0.0000	8.3015	0.0000	8.9673	0.0000	0.0000	11.5399	9.6595	11.1827	11.2016	10.4330	8.7830	10.6614	10.2498	12.4677	13.1775	9.6898	9.3351	11.2391	0.0000	1.5613	0.9823	0.0000	5.1353	9.3438	5.4620	10.3912	5.5501	11.1548	0.0000	0.5732	9.2864	9.8036	12.6088	12.2293	0.0000	0.0000	8.4483	10.8332	10.0285	11.1170	10.2767	8.5494	8.9924	13.5476	9.5531	9.1281	0.5732	10.3562	1.7820	10.6172	6.4883	0.0000	9.0860	5.7464	7.3309	10.9591	0.0000	13.1939	11.3408	11.3302	9.8966	7.8349	8.1740	0.0000	11.4333	8.9517	1.5613	7.5829	7.4403	0.0000	0.0000	7.5192	9.1836	10.4845	0.0000	5.4570	7.9012	7.7459	0.5732	6.5193	8.9374	0.0000	6.3399	0.0000	5.6655	8.3547	9.4339	8.1269	10.1468	0.0000	6.9926	0.0000	7.8069	5.9873	4.2881	0.0000	9.9763	9.8526	4.6097	11.1899	6.9477	9.0704	3.2899	12.0219	9.3991	1.7820	12.1279	4.7985	0.0000	7.9387	8.8833	7.9785	5.4909	8.6753	7.8624	11.8365	12.2478	12.7809	0.9823	2.4303	4.2881	2.4303	10.3975	3.6676	12.5437	10.4401	0.9823	0.5732	7.5192	5.5350	1.9734	7.8132	3.2161	6.1248	0.0000	1.5613	4.4254	0.9823	1.7820	1.7820	0.0000	0.0000	9.7218	11.8181	11.5626	6.8227	4.1475	9.9794	9.2159	10.6513	5.4409	6.9130	7.7127	11.0442	9.7926	9.6838	9.4968	8.6018	2.9689	4.4578	4.9197	8.8955	8.7293	5.5043	2.8761	0.9823	8.4300	8.6119	0.5732	9.1155	11.3048	9.2312	2.9689	0.0000	3.7743	11.0927	3.1383	7.6334	4.8725	0.0000	0.0000	9.4105	0.5732	0.5732	9.3514	6.1937	7.8194	0.0000	14.2857	0.0000	5.5798	5.7979	0.0000	12.1388	9.3121	10.2515	8.1469	7.8563	12.4647	10.3329	0.0000	8.5588	1.5613	7.1445	4.0110	5.4246	9.5708	14.9237	11.0687	10.1350	11.5169	8.8042	8.7326	1.3007	5.3915	8.0886	0.0000	2.7769	10.6971	1.5613	0.0000	2.1423	9.7556	10.3104	5.6375	0.5732	9.9524	11.4394	5.1151	5.3915	10.2129	10.8103	0.0000	8.4900	9.3704	0.0000	10.0026	6.6721	10.4563	12.1004	9.9467	10.5731	9.6137	0.0000	3.8248	9.9602	5.3746	8.0762	0.0000	6.6229	3.4323	5.7594	10.9021	8.4177	1.3007	1.7820	8.7572	10.8122	0.5732	7.7974	1.3007	5.5650	5.4570	7.8037	9.8870	7.6475	5.6793	11.1039	9.2452	10.0578	0.0000	0.5732	1.5613	9.6795	9.4556	6.2686	6.5868	7.2078	10.6395	10.3865	9.9978	0.5732	15.5637	0.0000	9.5248	9.7243	9.4053	10.6808	1.7820	0.0000	12.4463	0.5732	4.7985	3.0561	2.1423	0.0000	7.6475	8.0912	6.9981	11.3482	0.0000	2.4303	1.9734	10.6761	0.5732	11.2673	5.1151	12.8346	10.3220	7.9645	9.6518	0.0000	2.5553	5.2691	7.0521	6.7912	4.9428	0.0000	9.3168	0.7593	6.5721	5.5945	11.0057	9.8653	9.0319	1.7820	0.0000	11.2538	13.6539	6.1931	11.8720	8.4239	11.0726	10.4208	10.9690	9.6457	12.3033	10.5418	9.0585	4.1758	8.0704	0.5732	5.2507	0.5732	10.4417	0.5732	0.0000	7.1692	10.2773	11.0248	11.1001	7.2173	0.0000	11.5659	8.9729	0.0000	0.0000	1.7820	0.0000	6.0734	10.8474	6.1348	3.6111	0.0000	0.0000	0.9823	9.0493	0.0000	7.7026	0.5732	0.0000	8.9216	7.5268	3.6676	10.9651	0.0000	4.9879	9.6421	1.8694	9.7286	7.4117	9.3492	3.1383	0.0000	11.9561	10.2028	0.0000	7.1643	8.1394	8.1740	8.5736	0.0000	9.2312	9.6413	8.2728	8.8501	8.6753	0.9823	0.0000	2.6704	8.9785	8.6083	9.7308	0.0000	11.3056	11.4300	7.2407	8.0730	5.2872	10.4631	4.7206	8.4703	8.7553	0.0000	1.5613	0.0000	2.5553	9.7143	5.3051	9.2429	7.4803	9.5016	8.6545	7.7327	0.9823	12.6984	4.3237	9.3600	0.0000	10.3551	6.5346	11.3682	10.7417	7.7783	5.3576	9.9244	0.9823	8.7491	6.5497	10.0846	2.1423	9.7301	8.6666	8.5513	12.1558	8.0520	9.3759	0.0000	9.1969	6.2316	7.2729	0.0000	9.3653	0.5732	11.5171	2.9689	10.6898	0.9823	0.0000	0.0000	6.4077	5.2507	13.7886	2.7769	8.5457	0.0000	9.7957	5.0315	0.0000	6.1448	10.0924	1.9734	1.5613	9.0399	12.1876	9.8317	6.5647	9.1167	9.0847	0.5732	4.2881	7.9330	8.1143	3.7743	0.0000	0.0000	1.7820	2.1423	8.3949	0.0000	0.0000	0.5732	6.7570	10.2818	7.4034	0.0000	10.8531	3.7743	9.5084	1.3007	6.2777	9.3514	0.0000	10.9753	9.8013	10.4814	7.5192	7.2546	0.9823	2.2935	9.4331	8.1066	6.6442	5.1552	0.0000	6.3135	3.1574	3.4336	8.0520	11.7578	0.9823	8.7076	0.0000	12.3225	9.9467	6.5346	2.4303	7.6084	9.4381	4.5205	9.3351	6.5572	6.6442	6.4405	0.5732	5.6930	1.5613	0.0000	1.9734	10.5984	6.4566	4.1411	2.6704	7.8376	9.7034	8.9840	1.5613	10.4254	9.4290	11.0866	7.5306	6.2777	8.8728	14.1492	0.0000	0.0000	11.3582	9.7742	8.7076	0.5732	6.5572	9.3567	6.5758	10.7933	9.1078	9.5267	9.0386	0.9823	0.0000	10.8985	10.5919	0.5732	7.6475	10.6381	11.2547	5.2872	8.6439	8.5017	8.0225	9.3717	11.5413	16.4221	0.0000	8.2509	0.5732	1.7820	7.5866	0.0000	10.4295	12.0637	0.0000	5.9422	5.9536	10.2579	3.0561	6.4486	0.5732	4.2142	1.5613	3.6676	11.8183	9.2300	0.0000	11.3079	11.1860	7.6708	0.0000	0.0000	1.7820	0.0000	9.2976	6.2686	9.3610	6.2595	8.2591	5.7852	10.3231	0.9823	8.0252	0.9823	1.7820	2.9689	10.6060	0.9823	15.7531	2.1423	12.1138	8.2077	10.2733	10.4094	6.8102	3.5523	0.0000	0.0000	0.0000	6.2410	0.0000	6.6892	9.8539	7.2638	0.0000	9.2694	10.7474	7.7974	9.2920	0.0000	11.9372	12.5512	0.0000	9.6457	9.7151	3.4271	9.5801	4.7470	4.0957	1.5613	0.0000	3.8248	4.8963	10.5567	5.4409	8.1617	1.3007	0.0000	3.9209	0.0000	8.2100	1.5613	3.5791	10.0644	5.6930	11.6976	4.0540	0.9823	5.3915	0.0000	0.0000	9.7210	12.6439	10.5489	4.8979	7.5756	6.8595	10.0664	9.4001	10.0995	8.4639	10.6944	9.9047	3.4271	12.1628	12.3328	11.2727	1.3007	0.5732	2.5553	11.7288	2.4303	7.4240	5.1151	9.0305	6.4486	8.0062	10.6101	0.0000	10.5745	6.7849	9.0466	5.1151	0.0000	4.6382	0.0000	7.3526	0.0000	0.0000	11.6676	5.0739	9.8996	9.5910	0.0000	0.9823	4.5205	7.4363	0.9823	0.9823	10.8577	4.8201	8.0678	0.0000	3.9666	10.8064	8.7766	5.6930	0.9823	8.9216	9.9805	9.5550	10.4527	10.4738	3.3325	10.8399	0.0000	10.9014	0.0000	0.0000	9.8123	6.7785	10.8390	8.1269	11.6053	0.0000	9.0006	10.8531	8.9331	10.8992	8.5551	3.0561	0.0000	5.4887	10.2052	2.6704	7.8774	10.8351	10.8447	9.5736	6.7656	7.7974	8.9157	2.8761	7.7557	1.5613	10.9474	9.4239	2.7769	0.0000	0.0000	6.0629	10.6337	11.1474	3.4911	9.0413	0.5732	7.3044	9.4462	0.0000	10.5281	2.2935	7.3782	2.4303	8.9910	0.0000	7.2955	0.5732	0.0000	10.7222	2.2935	4.6662	6.9647	8.9273	7.0888	5.6516	4.1363	4.1363	5.8838	9.6465	9.8011	8.6262	8.5324	12.5385	0.0000	6.8289	9.2159	2.9689	9.5587	3.6111	10.2341	0.0000	5.6375	9.1381	8.7343	0.0000	8.2591	0.0000	4.3237	0.0000	2.1423	8.9040	4.3923	6.6301	3.6676	0.5732	9.3298	9.7621	4.1758	9.3132	9.1751	6.0417	4.3237	0.0000	6.0093	9.5699	12.8081	9.7109	0.0000	7.7360	10.5157	3.3601	2.9689	9.6101	8.4341	10.4228	2.7769	9.5625	8.3673	2.1423	11.9587	12.1814	11.5726	6.9703	7.7127	0.5732	4.1363	6.3311	9.6500	7.8533	2.9689	12.5067	1.3007	8.4074	10.1033	0.0000	0.0000	9.8863	10.2492	7.1838	7.3992	12.0642	0.5732	7.7943	8.6119	9.8668	0.9823	7.9389	0.9823	0.0000	0.0000	1.3007	8.5476	7.5533	13.0929	0.0000	0.0000	0.0000	9.8208	7.2078	11.4662	11.9872	3.0561	6.4805	0.0000	4.8725	10.6141	4.6662	0.9823	0.0000	2.7769	9.8162	3.7219	0.9823	6.4486	11.4532	8.4176	0.0000	9.7134	10.1357	6.0310	0.0000	8.1394	0.0000	9.4432	2.3677	4.0540	0.0000	3.7743	5.2321	0.9823	0.0000	0.6559	0.9823	1.9734	0.5732	9.6128	5.7852	11.5366	0.0000	8.5094	11.2945	7.5533	0.0000	10.0988	5.0739	13.1403	3.2161	12.0098	11.5190	9.2909	12.4243	11.6253	8.0360	0.0000	7.2751	6.1248	8.7989	0.0000	7.4281	3.0218	0.0000	2.7769	0.0000	0.0000	5.0099	11.2989	8.5579	7.1643	0.0000	10.7168	4.2881	5.0099	4.2142	4.8963	5.5501	1.3007	9.9047	9.6333	8.1519	1.3007	11.9128	2.1423	7.0627	4.3237	0.0000	10.1468	9.5161	10.9367	9.1001	4.0540	7.6719	12.7504	3.4911	10.2236	9.5992	3.6111	6.5532	0.0000	10.3546	8.6545	8.5486	4.6382	10.6692	9.1617	9.2796	0.0000	2.9689	2.4303	9.1369	9.1230	7.0521	9.6182	6.9304	11.1480	11.3247	0.9823	0.0000	7.8349	8.3352	5.4887	4.4254	6.8534	9.0143	0.0000	0.0000	1.0000	6.3742	9.6439	4.3237	3.7219	11.6533	0.0000	0.0000	9.8471	9.5238	8.5956	8.8773	6.3047	0.0000	0.0000	3.6111	1.5613	9.8162	9.9179	9.2289	0.9823	4.6097	0.0000	0.0000	9.8348	0.0000	4.6382	11.6447	0.0000	11.3255	9.9503	10.9142	8.1886	9.5947	4.8725	10.3749	9.0116	9.9120	9.7059	10.6666	1.3007	9.8825	3.6676	0.0000	8.8099	7.5268	8.4543	0.5732	0.0000	10.1406	8.7491	11.4789	11.7012	12.2517	0.0000	3.4911	9.9672	10.2341	13.3299	0.0000	9.3938	10.3285	0.5732	2.2935	1.3007	0.0000	2.7769	0.5732	2.1423	0.0000	0.0000	9.7621	9.3061	10.2992	8.9172	2.6704	3.9925	5.6655	8.9360	9.6262	10.6536	10.1966	1.3007	0.0000	0.0000	2.6704	1.9734	6.3485	0.0000	2.2935	0.0000	1.7820	4.7206	11.3006	8.1294	0.0000	0.9823	4.2881	9.8554	3.3601	0.5732	7.2220	5.2691	2.2935	10.0565	9.8363	5.5197	0.0000	2.6704	7.9757	5.0018	9.8938	2.4303	6.0310	7.4240	0.0000	0.0000	0.0000	0.0000	0.9823	5.9762	2.1423	9.3133	1.3007	8.8084	11.3780	10.4791	10.1739	2.7769	5.4730	4.0957	0.0000	7.9757	0.5732	11.8461	12.5171	5.5350	8.9259	8.9070	0.0000	2.9689	11.4110	3.5523	5.7199	10.3519	7.6456	0.0000	0.0000	9.7351	9.1319	1.9734	4.7206	4.9197	0.0000	11.3513	8.3823	0.0000	4.8482	6.1840	3.0561	10.0677	9.5075	9.6562	5.8719	8.3088	3.1383	9.5634	12.4721	0.9823	8.7243	10.6132	7.1396	10.8297	10.5713	10.9570	8.9785	5.6516	9.4494	10.8585	0.0000	0.0000	0.0000	0.9823	7.8563	0.0000	0.0000	4.6097	7.1186	2.7769	0.0000	0.0000	4.0540	0.0000	0.0000	6.4805	0.0000	9.5257	10.8497	11.2315	8.0007	9.2406	9.1715	8.0938	0.0000	0.0000	0.0000	9.0372	0.9823	7.6545	0.0000	12.7909	0.0000	0.0000	11.5676	0.0000	6.4405	1.9734	10.0365	0.9823	0.0000	10.7334	0.0000	0.0000	10.3556	6.9926	0.5732	7.3526	10.2411	0.0000	3.8248	1.9734	12.8095	10.6553	2.9689	10.6522	0.0000	4.8963	8.6907	3.8737	8.4095	8.7409	7.2638	7.7194	0.0000	10.4742	0.0000	0.0000	0.5732	0.0000	7.1544	7.8194	8.4644	0.0000	7.4998	7.6405	8.8713	0.0000	8.4643	9.4850	9.4249	10.9602	10.8001	10.2863	9.3154	9.7109	8.7042	11.5912	9.6342	5.9873	1.3007	7.4589	0.0000	7.9532	0.0000	5.4246	9.6164	7.0888	1.5613	11.0696	9.7351	9.1580	8.8486	6.7129	9.7168	10.4544	12.7248	8.6155	9.3557	10.0006	0.0000	7.5076	6.8350	0.0000	9.9978	5.8957	5.0914	11.5023	10.7239	8.6684	7.9435	11.0106	5.6930	10.2399	12.3852	9.7474	6.7976	8.2954	0.5732	4.3584	0.0000	6.0417	6.8776	7.1042	9.3589	1.3007	1.3007	7.9869	5.7464	8.7343	4.7985	7.8163	0.0000	0.0000	10.8818	8.1419	4.8236	0.0000	0.5732	8.2664	1.7820	8.3886	9.8325	3.7219	3.2161	7.5866	7.5192	9.6666	9.7474	0.5732	10.4361	8.9026	0.0000	9.8036	0.9823	9.0860	6.8595	7.7161	9.0346	4.2169	0.0000	0.0000	5.1353	5.2321	8.1344	4.0957	3.0561	2.1423	9.0847	7.3569	4.3237	0.0000	8.5094	1.5613	3.7743	4.6662	0.9823	0.5732	1.9734	5.6498	8.7042	10.7218	1.3007	3.2956	6.4099	9.6389	1.5613	10.7109	6.2777	8.5171	0.0000	10.0963	0.0000	10.8274	9.2807	10.9829	0.0000	4.2142	0.9823	10.3099	9.5428	0.0000	8.9729	7.9475	12.2898	4.9197	10.2756	7.1544	0.0000	5.9192	6.7329	11.9133	1.9734	5.9536	11.9332	2.6704	9.5606	7.7663	4.8482	10.8161	6.1448	8.7260	6.8655	0.0000	7.8472	10.9029	1.7820	11.1048	11.5981	11.6583	6.4566	0.0000	14.5445	12.1568	10.7790	12.6208	10.9204	0.5732	1.7820	3.8248	0.0000	1.7820	0.9823	5.6655	10.4182	10.8743	0.9823	8.6941	0.0000	4.4254	13.8799	6.8227	6.0417	7.1789	8.0520	1.3007	6.7976	7.3265	5.9075	9.7474	9.9728	12.2544	8.8608	8.7718	9.5809	4.2342	0.5732	12.2975	9.6439	1.5613	3.0561	0.0000	6.9926	6.5941	8.9854	7.1838	5.0947	0.9823	8.9026	0.0000	0.0000	10.4706	5.0739	1.5613	9.0251	8.9417	9.8922	10.4722	11.8905	9.3416	9.9503	7.1934	6.9703	6.4486	0.0000	7.0888	0.0000	11.7842	13.4459	9.5634	14.9420	13.5468	14.8657	0.0000	13.3685	0.0000	9.8501	1.9734	15.7843	7.6299	3.2161	3.4911	9.0251	8.4703	7.8380	12.8021	3.4911	6.2410	0.5732	7.7622	8.0652	8.6209	0.9823	8.1981	12.2147	10.6588	4.7206	8.5381	11.6172	0.0000	0.0000	0.0000	10.1598	0.0000	4.7206	7.7751	0.9823	6.5386	0.0000	0.0000	6.1044	0.9823	9.1775	5.1552	0.0000	10.2762	8.6101	7.8132	8.3143	6.8660	0.0000	0.0000	8.2954	7.8441	0.9823	0.0000	7.1886	7.4444	10.3854	5.7852	9.2402	7.8864	11.5575	7.6405	0.0000	2.1423	0.0000	11.5687	7.4644	11.7280	7.2220	4.7206	13.3185	7.9332	0.0000	13.3893	0.0000	4.3584	1.9734	9.6268	2.9689	8.0678	5.8476	11.1183	8.4729	4.8963	3.5523	8.3928	6.9477	0.0000	6.5721	4.9034	11.6696	10.0006	8.4657	8.8517	9.9224	0.9823	8.5632	0.0000	11.0856	6.4486	0.0000	10.3702	7.7426	9.8169	8.0493	0.0000	9.5437	3.0561	0.0000	1.9734	9.5965	6.7912	9.3264	8.8623	5.4730	6.9815	4.9197	8.8967	4.0957	5.2507	8.8361	0.0000	0.0000	4.8725	0.9823	0.0000	8.9965	7.0253	9.3087	2.2935	0.0000	11.3291	3.0561	7.1295	11.6170	5.1942	6.3657	6.3399	0.0000	0.0000	3.0561	8.5588	0.0000	8.7540	8.1444	11.2247	1.5613	0.0000	8.5848	0.0000	8.9616	0.9823	0.0000	0.9823	11.3767	8.6907	0.0000	0.5732	5.4409	9.8638	10.4657	11.3714	10.9334	7.5866	8.5286	9.7989	11.2515	8.9729	10.1518	9.3481	0.0000	2.2935	8.4402	8.6753	5.2133	8.7572	3.7219	8.0387	2.5553	0.0000	3.2259	10.1306	3.0561	10.8747	11.6132	8.3132	9.7042	0.0000	10.0323	0.0000	7.7360	0.0000	1.9734	8.1143	0.0000	8.3865	1.5613	4.7206	4.6662	10.8247	7.8593	8.8833	9.5314	0.0000	0.0000	0.0000	8.2195	0.0000	12.2675	9.1406	12.9792	10.2648	9.3689	0.0000	6.8350	10.7568	0.0000	11.7784	10.7408	10.0321	8.8209	4.9879	4.3923	7.8518	17.1034	15.6651	17.6300	5.7332	13.6548	0.5732	0.0000	11.3402	9.7193	8.1788	6.8473	0.0000	2.6704	7.6511	8.0573	1.3007	11.6067	10.5151	7.5608	2.2935	0.5732	8.1494	0.0000	6.7656	9.6732	9.4593	9.1116	0.0000	1.3007	10.8044	9.6570	4.3237	12.1934	6.5193	9.4341	8.7942	4.3584	12.6225	0.5732	7.1692	5.5350	12.7187	1.5613	5.0099	0.0000	7.0199	0.0000	2.2935	6.6721	5.4081	10.3764	2.7769	3.7219	10.7255	3.2161	7.0981	7.1144	9.1604	8.5607	10.6679	0.9823	6.3485	7.4431	9.5276	0.0000	1.3007	2.7769	11.1820	6.1146	4.9879	9.7218	3.2161	5.6905	0.9823	0.5732	8.3139	10.1142	0.9823	15.1881	2.4303	8.4643	11.2567	9.1627	7.6615	0.0000	10.8937	11.0807	11.6970	7.6754	10.7218	11.5659	0.5732	0.9823	8.5883	5.4409	10.5451	10.8955	1.9734	10.4987	10.8653	10.0749	11.8103	4.0957	0.0000	11.6201	7.1144	9.4722	8.1066	0.0000	9.9609	10.0558	11.0775	0.0000	0.5732	0.0000	10.0040	0.0000	10.8075	7.5719	11.0204	1.3007	8.0860	9.3132	0.5732	11.9354	10.6183	10.0872	10.3148	0.5732	11.3594	7.7296	2.6704	9.9438	7.6334	0.0000	10.9665	5.1629	10.0190	3.8832	3.8248	7.3000	8.3886	2.8761	9.7301	0.0000	0.0000	12.4758	0.0000	9.4094	3.2899	9.5152	7.4881	10.4682	11.8637	10.9139	0.0000	10.7226	10.5865	0.9823	9.4239	6.2957	10.8489	0.0000	9.7093	1.9734	9.3928	0.0000	3.6111	4.7730	5.8957	0.0000	6.3399	9.6110	11.6346	10.8382	0.0000	4.7730	9.9916	0.0000	9.9431	8.8468	9.4890	7.8654	9.2100	9.6527	8.4136	10.4642	6.7395	9.7417	10.0605	9.8005	3.9666	5.7814	7.1789	0.9823	0.5732	10.0982	10.6808	0.0000	4.1758	0.0000	1.3007	8.3568	10.2230	8.5569	5.0315	2.7769	13.3438	4.0540	8.9910	2.9689	9.8675	6.2957	1.9734	9.2218	0.0000	10.7490	6.1448	10.1001	7.5382	7.4724	5.6793	3.8737	6.9868	4.9879	9.1981	10.8197	11.7138	0.5732	0.0000	7.8684	4.1758	5.2507	8.4867	7.5306	6.4566	4.8963	3.9666	6.7721	5.7852	10.2010	9.1279	1.9734	0.0000	7.8804	9.2965	0.0000	2.5553	0.0000	8.3928	7.6048	10.3137	12.5943	5.0739	8.6262	8.9799	11.5812	9.4280	8.9883	8.6992	8.4841	3.0561	6.0734	11.2925	0.0000	11.1983	8.7130	11.4386	10.1054	8.7718	9.8036	9.7260	4.7206	8.9346	9.1945	10.1493	7.2087	3.3553	4.0140	8.6011	2.4303	0.9823	0.5732	3.2899	7.5756	9.6579	8.5210	9.9388	7.4199	14.6613	4.4254	2.9689	13.0716	4.9428	1.7820	6.8289	1.7820	8.6821	10.0432	1.3007	4.7730	11.7576	4.5205	4.7730	0.0000	0.0000	10.4811	0.0000	0.9823	10.8660	0.0000	0.0000	11.0690	9.4997	12.1769	1.3007	11.1410	11.4066	10.6143	1.3007	7.1934	12.9809	8.4239	4.3237	3.1383	9.4736	6.7395	6.1937	9.4712	3.4271	9.8332	1.7820	8.6119	9.2953	6.5031	9.9128	10.0305	9.7499	8.6155	10.4087	7.4881	7.8684	7.2546	4.7470	10.9623	3.6111	11.0723	2.8761	5.7332	0.0000	10.8297	4.8482	9.3600	10.1598	6.5795	9.5964	7.8100	4.4578	10.3291	8.9460	10.0908	7.4641	8.1691	10.9662	5.1353	8.5607	9.7000	8.3198	10.2376	0.9823	8.7495	6.4566	7.2684	7.0627	7.1692	8.5362	0.0000	0.0000	7.5976	8.5415	6.4566	0.0000	10.4266	0.0000	0.5732	7.6993	6.9247	0.0000	3.9666	7.1396	1.5613	8.3949	6.8954	2.8761	9.7862	5.5197	7.6511	3.0561	0.0000	0.0000	10.6509	8.3568	10.3481	0.0000	0.0000	6.9072	0.5732	0.0000	7.6405	8.6873	1.7820	6.5193	12.2412	1.3007	4.7730	2.2935	11.1465	0.5732	6.3911	0.9823	0.0000	7.4450	7.6338	3.7743	3.0561	8.6632	5.0529	8.7734	9.3264	2.8761	5.2321	8.3023	1.9734	10.8071	13.2155	6.4486	9.9395	4.3237	6.4883	11.1542	13.6127	10.5997	11.5361	3.7743	9.8208	11.1406	10.3405	4.2516	2.7769	8.1617	7.1544	0.0000	8.8996	0.0000	0.0000	7.7716	0.0000	0.0000	2.5553	7.1295	5.2321	7.6925	5.8957	3.2161	3.4911	0.5732	10.4238	6.1743	10.1659	0.0000	8.9317	3.5523	13.0402	0.0000	7.0991	0.5732	9.7902	0.0000	0.5732	8.9799	8.1715	0.5732	11.8077	7.7557	0.0000	0.5732	8.9517	0.0000	7.0543	0.0000	13.9015	4.2142	10.3486	9.5286	8.7830	7.8256	0.0000	9.7491	3.6676	11.9573	5.7464	11.9545	5.6793	8.8255	10.7822	11.2707	6.3994	2.1423	4.9879	8.7654	6.1044	5.9983	11.3994	10.8371	8.4463	7.8194	0.0000	8.7654	9.5901	4.0957	11.1129	10.4977	7.6228	1.3007	0.9823	10.3054	7.3309	9.3220	3.6111	2.5553	2.8761	10.8001	4.6937	6.4893	0.5732	9.9770	1.3007	10.9131	0.0000	8.3675	10.4592	10.7673	7.8864	10.2665	10.8012	3.7219	1.3007	8.2774	6.1448	0.0000	0.0000	8.7009	2.9823	0.0000	2.2935	5.3403	7.5076	10.0982	7.0836	10.1555	7.4211	5.4246	10.3679	5.8354	0.5732	0.0000	0.0000	9.9541	10.0116	7.2910	11.0040	11.6403	9.7235	8.3220	3.1383	0.0000	0.0000	11.6293	9.9679	9.4208	10.6465	9.1344	1.3007	1.9734	0.0000	3.3601	0.9823	10.8193	5.1942	11.5221	10.1542	7.4034	6.4405	8.2429	11.8864	6.9247	0.0000	9.6614	7.5115	0.0000	7.7524	10.3943	0.0000	2.6704	0.0000	5.9307	6.1645	8.8758	9.9215	2.1423	8.1319	0.5732	6.5117	8.7413	14.6532	7.2684	0.0000	6.2777	5.9983	5.5945	8.7766	4.6097	8.9588	0.5732	8.7589	12.3533	10.4588	11.0752	10.6042	9.7441	9.5286	6.5346	2.9689	0.0000	1.5613	9.4300	0.0000	9.5123	7.9245	8.2273	6.0838	7.9389	7.2030	0.5732	8.7326	5.2845	6.9599	9.1727	8.2796	0.9823	9.1518	2.4303	9.1555	6.7196	11.2182	13.1301	7.0145	8.6649	2.7769	8.8967	10.4810	7.8684	11.8202	7.1144	9.0808	6.9189	9.1193	9.4310	7.8006	8.0122	10.4667	0.9823	6.4242	8.0520	0.9823	7.2638	0.5732	9.6208	10.8973	2.4303	8.7359	3.9209	10.5414	0.0000	10.0611	10.7866	12.0019	5.5501	7.2547	6.7591	10.4816	10.6028	10.3823	7.1741	8.3110	11.2665	11.3671	0.0000	10.2230	6.9590	9.3154	6.7656	3.3601	11.3255	9.5938	12.4692	8.0007	7.7161	11.1024	6.7656	10.3247	0.0000	11.8380	0.0000	10.1033	8.0440	2.4639	7.3396	13.3625	0.5732	2.2935	0.0000	9.8177	7.8100	11.5202	0.0000	0.0000	5.0315	8.1519	5.4409	9.2464	0.0000	7.2454	0.5732	0.0000	8.7110	9.0950	12.6672	8.9320	5.1748	9.1969	0.0000	2.8761	8.1757	4.3584	9.8773	3.5523	6.6582	8.8255	6.7386	8.5152	7.6192	4.6937	10.1097	0.0000	11.2602	0.0000	0.0000	10.8918	0.0000	10.6657	11.7124	9.5409	10.2829	0.0000	8.9245	9.7613	9.1218	3.5523	6.5497	9.8915	0.0000	0.9823	9.1933	6.0310	8.5037	0.0000	0.0000	5.4246	12.4774	4.8734	0.5732	8.5792	4.7730	9.9538	8.4503	8.1715	0.5732	16.5293	10.0479	6.6158	9.1751	1.3007	8.2313	1.9734	0.0000	0.5732	11.2512	6.1547	8.2706	7.2684	8.5873	4.2338	10.3086	7.6084	0.0000	9.0989	11.4926	2.7769	9.0102	0.0000	7.0090	11.9347	10.6266	10.0040	11.4729	11.6188	0.0000	7.2592	2.1423	5.8838	6.7263	1.3007	1.7820	10.5559	10.6448	4.6937	10.3389	8.6262	1.3007	1.3007	7.6045	0.0000	2.4303	6.6476	10.3148	4.8236	0.0000	3.6676	7.2361	10.4094	8.9446	7.0361	11.7860	11.5548	10.0095	7.6529	9.4890	0.0000	0.0000	0.0000	0.0000	0.0000	0.0000	9.7637	10.2247	0.5732	7.2775	11.4401	7.1643	9.7767	0.0000	0.0000	1.9734	0.5732	3.8248	0.0000	9.2076	1.7820	0.0000	0.0000	9.0963	10.3896	10.0755	10.6898	4.7470	5.1552	2.7769	0.0000	0.0000	2.2935	8.8224	0.0000	0.0000	0.0000	5.0099	5.2133	7.6719	8.7076	6.2316	0.0000	4.1758	1.7820	0.5732	9.2028	9.1933	3.6146	4.1758	12.0560	10.2028	9.8232	10.9559	11.1443	2.8761	9.0359	8.6351	2.1423	10.7189	11.5490	12.4042	4.1574	6.2777	12.6989	0.0000	10.5180	5.6375	0.5732	0.0000	4.7730	8.3760	5.7861	6.6512	10.2236	10.3880	9.1040	10.1236	9.3598	6.5270	4.0540	7.9418	0.0000	10.1895	7.7719	11.5077	5.2632	5.5814	5.6793	2.6704	0.0000	8.9346	10.8592	8.7076	0.0000	10.8705	7.5658	0.0000	10.9654	6.9703	2.1423	6.6372	9.6333	7.9841	11.6679	0.0000	2.8761	10.1765	6.3911	3.0561	9.1933	10.1950	9.8083	0.0000	0.0000	8.1764	7.5608	0.0000	9.4115	9.8091	0.5732	8.6369	1.3007	1.3007	7.7524	10.5084	9.5007	12.0912	0.9823	2.6704	7.6615	8.2124	11.9014	6.6048	7.0888	0.0000	9.0386	8.1168	10.8577	9.1406	2.9689	0.0000	4.8963	0.0000	2.2935	14.0396	0.0000	0.0000	11.5622	11.1974	8.7686	11.4228	4.0957	5.0712	2.6704	5.7724	0.0000	4.1758	1.3007	5.5920	14.1631	7.1982	0.0000	5.7594	0.0000	0.0000	12.5223	10.0412	4.8236	5.5844	4.0540	10.0611	9.2112	0.0000	11.6150	11.9383	8.4623	10.5395	10.4351	2.2935	5.3746	10.0466	7.8624	6.4726	10.0238	13.2442	0.0000	9.1027	9.6492	0.0000	3.2161	9.1243	9.1072	0.0000	10.5185	11.6230	7.7492	3.1383	9.1653	11.7824	4.3237	0.5732	1.7820	3.2899	4.3639	0.0000	0.0000	9.7580	11.0985	3.7219	10.7738	0.0000	0.5732	5.7639	6.7526	0.0000	3.2899	8.6262	8.4422	9.0795	7.6535	0.5732	8.7391	0.0000	0.5732	10.2556	5.1068	9.4958	3.8248	10.4016	6.8716	0.0000	7.6299	1.3007	8.0034	11.0710	11.6078	1.7820	11.9043	10.2486	8.7702	1.3007	2.1423	3.8737	2.0467	13.8374	7.0627	1.9734	9.4997	0.0000	4.4254	6.8534	2.4303	5.3228	0.0000	9.3220	0.5732	6.9703	7.7524	9.4563	9.3460	6.2128	8.0089	9.5810	7.1495	7.0991	7.9813	2.9689	6.5868	6.9703	4.6662	0.0000	9.0386	7.8978	0.0000	9.6769	7.9924	0.0000	0.0000	8.8562	9.4280	0.0000	9.5773	0.0000	0.0000	9.7309	0.0000	5.8957	5.5945	11.4003	1.5613	7.1144	9.0782	2.2935	11.8016	4.4578	10.9662	7.8287	9.3109	0.0000	5.8838	8.2360	4.3237	7.3309	3.4271	0.5732	10.4346	10.9452	0.0000	2.8761	0.0000	9.0664	10.0585	8.0360	11.6370	3.7219	9.9460	7.6370	0.0000	1.5613	0.0000	6.5795	10.0885	0.0000	8.8394	12.5573	3.1383	3.9209	4.2881	10.3807	8.5736	10.0392	9.1167	6.0202	0.0000	9.1431	14.6196	3.0561	4.8725	6.7721	0.0000	0.0000	0.0000	8.4198	10.5555	11.4184	12.2505	8.1196	10.4146	7.8037	8.1193	10.0177	13.9502	0.0000	7.6511	12.1401	1.7820	6.6582	8.1568	11.6997	0.0000	0.0000	11.3975	0.0000	8.6065	1.7820	3.7219	0.5732	9.6244	10.2147	9.1331	10.7682	0.0000	0.0000	10.3701	12.9215	5.6875	5.9873	9.6137	8.6701	0.0000	8.2029	11.9058	10.5209	4.9428	10.6033	11.0660	5.4887	3.8737	6.3571	5.4570	1.7820	0.0000	0.0000	0.0000	6.2777	3.1383	4.3237	0.0000	0.5732	7.5076	10.0325	8.9813	0.0000	9.9179	7.5076	9.1775	0.0000	0.0000	0.5732	9.7384	3.9209	9.2159	11.6655	9.0399	11.3274	0.5732	9.6709	8.8364	9.3286	15.8698	0.0000	0.9823	10.1331	10.8818	10.1040	10.5233	10.3098	10.9442	9.6200	0.0000	2.6704	2.8761	9.4351	10.7941	0.9823	8.1041	2.9316	0.0000	8.8893	12.9594	8.6684	10.0937	8.6958	5.7332	10.6756	11.2168	9.1824	10.2370	4.1758	0.9823	9.1065	0.0000	3.2161	9.5865	12.8540	13.5412	11.9401	12.5811	10.8577	7.3177	9.1268	0.0000	6.8039	0.0000	6.2595	9.7710	0.0000	3.8737	1.3007	2.2935	0.0000	8.7096	7.8521	9.9721	6.3135	4.8482	8.6856	5.0947	0.0000	10.3706	0.0000	10.4880	2.1423	10.3658	0.0000	11.1403	10.5347	3.4271	10.5638	1.5613	9.3674	6.2033	6.0734	9.5587	8.4173	13.1991	0.0000	9.3297	0.0000	1.4929	6.8164	8.8848	9.9923	9.0372	10.7138	16.7857	12.6853	8.4762	0.5732	2.8761	6.4883	5.1552	7.8006	2.1423	9.0006	6.6790	9.7830	8.1885	7.8472	0.0000	0.0000	7.9897	4.9197	2.2935	14.7015	9.8185	11.8210	0.0000	3.0561	9.2265	9.6923	6.3742	0.0000	0.0000	4.8725	9.1180	10.6957	10.9909	6.2128	7.2125	10.5924	8.9391	6.7461	10.1331	6.7461	9.8855	6.6442	13.5450	11.9733	3.9209	7.3697	9.0439	9.5920	1.9734	8.4622	6.4781	10.7063	1.7820	3.8248	1.7820	10.8903	7.5866	0.9823	7.2729	9.8340	10.0285	11.7042	3.8737	11.6607	4.2881	0.0000	14.1771	2.6704	0.5732	0.0000	3.8737	13.1980	10.4563	10.7284	11.5860	6.2208	8.5017	8.2896	11.5933	10.1368	9.7734	9.5257	3.7219	6.8473	2.4303	2.2935	5.5197	0.0000	9.1293	8.6065	8.0493	2.1423	0.0000	9.2028	11.6724	3.3601	2.4854	0.0000	8.2077	6.8473	9.6333	9.3427	11.6687	7.4644	10.9014	9.0466	1.7820	9.3970	0.0000	0.0000	0.0000	1.3007	0.0000	8.7745	8.9975	6.3045	3.0561	0.0000	0.0000	7.2454	7.4920	9.9033	10.0033	8.1562	1.3007	4.6852	9.7031	6.6372	0.5732	0.0000	4.0540	0.0000	7.9418	0.5732	10.0102	9.9374	9.2124	8.2148	9.0275	9.0319	7.8744	6.3742	7.8069	9.4371	9.0028	11.1938	8.7782	8.0572	8.4623	6.7329	9.7359	0.0000	7.6048	10.2022	8.3599	1.5613	10.4492	12.0352	0.0000	0.0000	8.1981	9.8795	5.9075	9.8855	9.8937	8.2568	9.9201	1.3007	5.8598	0.0000	7.3089	11.2025	8.8758	6.2378	9.3021	0.0000	1.7820	0.0000	7.1295	0.0000	0.0000	0.0000	0.0000	0.0000	0.0000	0.0000	5.3228	11.4081	11.2093	9.0903	0.0000	7.9729	0.0000	0.0000	0.0000	1.7820	10.6846	7.9673	3.7219	9.9062	7.5638	8.8803	9.8075	0.5732	0.0000	0.0000	10.1044	5.7724	9.6675	2.7769	5.5043	5.3702	7.5533	10.9693	0.0000	0.0000	8.8240	2.1423	0.0000	0.0000	0.0000	11.7084	8.3021	0.0000	4.0540	3.5523	0.0000	10.1884	0.0000	7.4363	8.8563	7.1144	4.5806	8.6333	5.8476	2.5553	13.7692	8.4095	7.9924	9.6269	12.0259	7.5382	0.9823	7.9332	6.2502	0.9823	7.1346	9.0556	10.5731	0.9823	0.0000	10.3362	9.3143	9.9665	9.8615	10.0074	3.8248	8.6369	8.6856	10.9316	10.4623	8.7593	8.3395	7.6788	0.0000	5.6375	11.8885	9.8193	12.2460	0.0000	8.0860	8.3696	0.0000	9.1715	10.5274	0.0000	7.3000	1.7820	8.9910	12.4610	9.0319	9.2728	10.6681	0.0000	12.2749	7.6003	8.5381	6.2868	10.6864	8.6907	9.1091	3.0561	0.5732	10.3258	1.7820	11.2478	10.3176	7.3089	1.7820	10.8111	11.9018	9.2498	0.5732	11.6915	7.2729	8.1740	9.7210	6.7263	1.3007	9.0860	9.1702	11.2676	11.5629	8.2313	0.0000	9.8332	10.2779	7.7194	9.9302	9.3087	9.9749	11.8128	1.5613	11.0801	4.3237	8.7989	8.7260	2.9689	11.0785	6.9603	0.0000	10.9836	0.9823	7.8923	2.2935	5.7464	9.9812	11.4151	10.5512	0.5732	13.3370	9.2909	3.6676	9.0937	0.0000	5.0099	8.6280	10.7838	8.8005	1.3920	9.2209	8.9574	6.0848	7.5115	0.0000	8.2683	4.9655	1.5613	9.1629	9.7949	1.3007	12.2070	9.1040	2.7769	0.0000	8.3220	11.6775	9.7637	13.3024	9.8840	3.0561	0.0000	3.5523	0.0000	6.6790	9.7613	10.0788	7.4444	6.6442	5.6793	8.2100	9.2487	11.0419	2.4303	8.5755	7.3440	10.0618	1.5613	9.6342	9.6864	10.8951	7.8893	1.3007	8.4741	9.9630	7.8923	4.5508	9.2320	9.7838	5.2691	1.3007	8.9951	4.7470	0.0000	9.2763	8.8728	4.4895	10.3054	11.4550	0.0000	2.5553	4.9197	1.3007	10.9399	0.0000	7.6475	3.3601	9.2579	10.1059	10.7802	0.0000	0.0000	0.0000	10.9014	0.0000	9.8645	8.0599	9.4043	9.3524	6.3571	7.6680	3.2899	0.0000	9.0272	11.5784	8.5036	14.8037	10.8615	0.9823	10.0937	9.4978	0.0000	9.9322	11.3719	9.4341	10.8294	6.7591	12.5495	14.3074	9.3154	0.5732	11.1154	5.6090	4.3584	8.7376	8.3088	9.4074	7.2955	4.7985	9.8615	1.5613	2.9689	11.5323	9.8432	10.6359	0.9823	11.6594	3.0561	9.8892	0.5732	9.5965	9.1311	10.7929	8.4603	8.7059	0.5732	7.5420	5.4570	10.1938	10.4811	2.6704	0.0000	13.5075	10.0703	10.3749	4.3584	8.1642	7.5866	7.2955	6.6302	2.9689	0.0000	10.1368	0.9823	8.8907	0.0000	9.1119	6.8350	6.8289	8.0493	10.3004	10.3912	2.7769	10.1135	10.7621	9.5606	0.9823	2.2935	11.1151	10.5828	8.7227	3.6676	0.0000	9.5228	10.5597	8.6422	11.1941	0.0000	0.5732	10.0729	11.9442	1.9734	10.6266	0.0000	0.0000	0.9823	3.6111	11.3933	0.0000	10.0258	8.2262	7.2361	0.0000	6.7721	6.6301	7.2955	0.0000	11.0002	8.6101	11.6609	7.9041	7.8287	0.0000	1.5613	7.3746	7.6475	10.2134	6.1448	6.3311	9.8309	11.5470	7.1934	6.1146	0.0000	8.1294	3.1668	10.8216	9.8683	8.6403	5.2060	0.0000	0.0000	0.0000	0.0000	2.1423	5.5798	12.7616	10.1368	0.5732	7.5037	10.2359	2.4027	0.0000	0.0000	0.0000	8.6047	7.4644	9.1666	7.2403	6.7591	6.4486	11.6627	8.8863	3.2161	3.2899	0.0000	4.4254	3.1383	8.1885	10.1605	6.5941	0.5732	0.0000	5.3228	1.9734	5.3051	5.1942	0.0000	3.2161	11.4032	0.0000	10.8855	10.3583	10.0452	11.4766	0.0000	7.2269	7.1144	8.4280	0.0000	8.2704	11.8266	9.6769	5.3403	2.6105	1.7820	13.8288	10.1622	8.9612	0.0000	12.7406	11.3351	8.5457	4.7470	0.0000	8.6245	0.0000	8.4623	0.0000	0.0000	8.7262	0.0000	8.2499	1.9734	1.3007	11.0897	5.1942	6.7656	2.4303	1.5613	0.0000	5.2691	9.2886	0.0000	8.4865	8.9882	0.5732	10.2094	6.4486	0.5732	7.0888	4.9879	6.5868	0.0000	3.6676	0.0000	12.8057	0.0000	0.0000	10.8189	11.1068	0.0000	11.1890	0.0000	5.5650	1.9894	0.0000	7.6719	5.3403	0.5732	7.3309	8.1617	6.5497	8.4321	1.5613	9.6280	2.9689	0.0000	11.6213	0.0000	13.1782	1.7820	4.0540	11.7466	5.5043	5.4741	8.6924	9.3395	8.8981	3.8248	2.5553	2.8761	7.6545	0.0000	11.1917	7.9869	6.1348	10.4796	8.9785	3.6676	0.0000	9.1629	7.1144	0.5732	0.0000	8.0678	4.7985	5.9075	10.4672	4.6382	8.4880	4.3584	8.7702	11.4424	9.2112	8.6298	4.1758	8.8131	6.8040	6.7263	9.1896	8.5191	0.0000	8.8593	8.9128	8.8317	7.7879	11.4828	9.2464	0.0000	9.3286	0.0000	8.9715	10.1684	1.5613	14.8763	9.5992	11.7340	10.4274	10.8200	7.1049	8.5502	0.0000	5.9422	4.8725	2.6704	6.7976	4.7206	1.3007	3.8737	10.1872	9.5267	3.7373	10.6630	0.0000	3.0561	8.8286	5.3127	8.7277	10.9329	5.4570	7.4960	7.8804	4.1758	7.9560	8.7409	11.0264	7.9041	3.6676	7.5645	12.4632	6.9072	8.7973	10.8687	9.7059	6.0942	8.4280	7.3950	11.1573	6.2128	11.6763	10.3964	13.7045	14.7448	8.2707	10.4865	2.5553	9.4860	13.0669	11.3610	8.4939	5.5798	10.0631	4.0110	0.0000	0.0000	4.6097	0.5732	0.0000	0.0000	0.0000	6.6926	7.9187	10.6808	3.7743	4.6260	6.1589	11.8050	11.6342	11.1866	5.9873	4.5508	7.7751	7.2314	8.5267	0.0000	0.0000	0.0000	0.0000	9.1645	1.3007	9.4593	11.3378	9.9552	9.0730	1.7820	8.9546	9.4533	9.4722	10.4099	10.6842	11.6148	8.0198	4.1363	9.0651	7.6263	0.0000	11.7205	5.0018	10.0183	11.3411	12.1998	10.4166	10.2046	5.5197	8.3937	0.0000	13.8498	10.9054	0.0000	10.1769	8.8456	0.5732	0.0000	0.0000	9.4043	0.5732	4.8482	10.9964	8.3928	8.0860	6.5497	4.4895	12.3754	9.2052	9.9630	4.7730	3.7219	3.3601	8.6632	8.3176	10.0095	5.7594	9.0238	8.1269	12.0804	9.7185	8.4978	11.2790	5.0947	9.9700	10.0274	9.7059	0.0000	0.0000	9.8840	0.5732	9.8547	7.0521	6.6582	6.1774	7.4763	11.3023	11.0979	9.6631	2.7769	7.3044	0.0000	0.0000	0.0000	7.6719	6.8954	9.3653	0.0000	9.9215	8.4053	0.0000	5.9873	6.6372	0.0000	9.0476	10.9585	7.1396	0.0000	9.7572	9.1824	1.5613	7.2910	0.0000	0.0000	11.0492	0.5732	10.7750	8.3110	0.0000	8.5865	2.5553	3.1383	0.0000	6.8716	0.5732	3.2161	7.8893	0.0000	5.4081	9.9309	11.2316	9.9823	7.9041	10.7689	11.7719	10.1866	8.0034	10.1493	6.0524	2.6704	11.8790	10.4177	10.0558	0.0000	9.3514	11.8990	6.0202	0.0000	6.3311	7.4803	5.3228	10.6648	11.5992	11.3389	9.4341	11.1160	11.9779	3.8737	7.5153	10.6241	0.0000	0.0000	2.1423	0.0000	2.5553	4.8482	0.0000	9.2394	0.9823	10.6190	9.0843	7.3867	8.7926	7.6332	0.0000	0.0000	9.0690	8.5398	0.0000	11.2200	6.4160	2.7769	9.4513	0.0000	0.5732	11.0621	6.0524	7.2955	11.9379	11.8152	0.0000	8.6065	3.6111	16.7815	9.7653	0.0000	11.4006	8.6545	7.6370	9.3286	9.0479	9.0020	8.5521	10.6640	1.3007	7.3569	0.0000	0.0000	12.2307	0.0000	0.9823	0.0000	1.6174	13.9434	10.3653	13.9828	12.7302	12.2886	9.9948	14.5582	3.1383	0.0000	10.1142	11.0264	9.2533	8.6787	6.8333	11.0618	13.1296	9.9115	10.3137	8.5267	9.7400	8.1740	11.8351	6.6858	11.1097	9.7750	0.5732	8.0804	8.8139	10.7539	6.9590	7.8006	11.6601	9.9388	0.0000	8.6475	4.2696	10.6940	9.7572	3.9209	6.8595	0.5732	10.7519	0.0000	7.2267	8.5595	9.1053	1.5613	0.9823	0.0000	8.1244	10.9091	10.1900	7.9813	0.0000	0.0000	10.4672	9.9047	10.7750	8.2476	10.7466	4.9197	0.0000	7.0521	9.3802	8.1168	0.0000	9.3065	9.9273	3.2899	0.0000	3.1383	11.8747	10.1311	6.2410	7.4960	0.0000	11.3988	9.6315	9.2976	6.0734	6.5647	1.5613	3.1383	6.6086	2.2935	7.8624	8.7654	10.1932	10.2394	0.0000	7.3867	9.9826	0.0000	0.0000	0.0000	6.4486	8.1394	0.0000	4.6662	8.8052	9.1293	8.6351	0.0000	0.0000	10.1585	6.0310	9.1065	7.4444	3.2899	1.3007	2.1423	8.5847	9.5653	10.1097	9.5228	1.5613	9.8394	11.6878	3.1383	10.8235	7.1789	1.9734	9.4125	8.3718	8.7605	0.0000	3.9666	9.4899	10.3922	10.3470	9.0224	9.8653	6.8716	0.0000	8.1642	10.1944	0.9823	9.6430	8.5588	4.2516	0.5732	0.0000	0.9823	8.3970	10.6390	10.1842	9.7025	7.2987	7.2546	2.1423	0.0000	0.0000	5.4730	8.9055	4.4895	9.6298	9.7994	10.8263	8.8952	10.8724	0.0000	8.6137	7.0145	3.0561	10.4172	9.5531	11.4830	7.1934	8.7160	8.0306	7.0732	0.0000	2.1423	7.2407	8.4293	0.0000	14.1138	8.7442	0.9823	0.0000	0.0000	0.0000	0.0000	8.8005	9.9149	9.8570	8.6527	0.0000	0.5732	10.2446	9.8937	9.3132	9.4909	9.2464	11.2428	9.5892	7.3824	1.3007	11.0837	9.2728	0.9823	7.9532	9.3578	10.9836	1.7820	4.6097	9.3308	0.0000	9.1666	9.9531	7.4281	6.7479	3.3601	6.8473	1.7820	11.7876	10.3120	7.8654	10.8840	8.8547	11.0254	3.2899	11.0217	0.0000	11.4325	12.3306	9.6881	6.2558	1.3007	10.8881	1.7820	0.0000	5.2872	6.0734	8.2005	1.3007	6.2974	8.9389	7.8593	13.3293	9.9244	11.1049	7.4363	4.2881	0.0000	13.1946	3.7743	1.3007	10.2533	7.7687	9.8208	8.5607	1.7820	6.6777	0.9823	9.7766	5.3915	10.6769	8.8364	9.7057	0.5732	12.3659	8.2887	11.6037	11.0628	8.5718	10.4110	10.2716	8.8394	4.4578	5.7199	9.9844	0.0000	2.2935	7.8684	0.0000	3.4271	4.7985	8.3021	9.1727	4.5806	11.4814	10.6430	7.5793	0.0000	12.3682	0.0000	0.0000	0.0000	0.0000	0.0000	0.5732	0.0000	9.3329	5.4197	7.6650	10.8367	4.9879	3.6111	10.0054	7.0784	6.6301	10.1431	7.1741	9.3492	10.3503	6.0629	0.0000	9.7425	9.5142	0.5732	0.0000	8.5513	8.0198	8.8271	2.5553	7.9475	9.3154	5.7065	10.1065	10.0762	0.0000	4.4578	0.5732	0.0000	9.5324	9.4239	9.5587	6.6372	2.1423	0.0000	7.6891	3.3601	10.0439	7.8804	9.0224	0.9823	7.0468	9.8929	9.0937	8.4623	7.3526	6.0417	7.1396	10.0386	0.5732	3.8248	0.0000	2.2935	0.5732	5.0529	8.4821	5.8105	5.4570	3.2161	8.3460	0.9823	0.5732	10.1243	9.7918	1.3007	11.3405	9.8333	6.6858	5.4730	8.9055	11.3746	0.9823	12.3961	0.9823	10.1902	7.6343	9.3471	2.4303	0.0000	5.1151	8.0782	8.4543	10.0840	9.7309	9.1381	0.0000	0.0000	0.0000	8.9757	10.5685	5.9192	8.2517	0.0000	6.2251	8.9546	11.2509	11.3878	10.5578	12.0084	9.8653	8.1740	8.2999	7.1495	0.0000	11.6496	9.3735	0.0000	9.0527	8.8829	10.6152	4.1363	5.8838	0.0000	0.0000	6.9815	0.0000	0.0000	8.9644	10.4351	7.4199	0.0000	10.7097	0.5732	0.0000	0.0000	13.5512	6.0049	8.6562	1.7820	1.7820	10.9076	10.4537	0.0000	5.2518	9.5094	9.5447	7.5230	0.0000	6.6926	8.5381	9.0007	10.2306	9.2864	8.0252	7.8256	8.1394	9.3242	9.6306	9.0184	7.3309	2.8761	4.2142	3.6111	7.2220	8.7475	0.0000	9.0834	11.0254	2.8761	9.3970	2.2935	2.4303	0.0000	1.9734	0.0000	7.8654	2.6704	0.0000	0.0000	0.0000	11.6067	9.0020	9.4462	1.3007	9.2694	11.0755	11.3408	8.8486	6.1348	7.0888	10.0788	0.5732	0.0000	6.8227	8.4136	3.2237	0.0000	11.5070	2.2935	4.2142	9.5625	0.5732	1.5613	10.5601	0.0000	15.2126	0.0000	7.3867	9.6490	7.4564	5.2507	4.1758	3.2899	10.0318	5.7065	7.5344	0.5004	4.5806	0.0000	10.3159	8.8209	2.4303	9.4310	8.1630	3.5523	10.6681	0.0000	8.6907	10.3291	8.1344	6.0838	2.4303	8.9503	0.0000	7.0090	0.0000	10.8840	6.3911	0.6825	12.2481	8.8861	0.0000	0.0000	12.2541	4.9428	0.0000	8.7882	4.2142	8.3308	10.6859	8.3525	7.6545	4.4578	9.4871	9.3749	6.3911	8.9503	2.7769	10.0671	11.0459	9.4432	0.0000	9.8539	2.8761	0.5732	12.6545	12.1001	13.1424	4.2142	8.6554	11.5566	13.3468	4.1758	4.5205	0.0000	13.6071	7.0307	0.5732	0.0000	10.5118	4.4578	10.4497	9.3543	7.9785	9.8600	8.6316	0.0000	9.5295	9.6020	7.5344	5.2321	10.7021	8.7268	10.4136	10.2992	8.1078	11.3982	9.4001	10.5475	9.2206	7.9532	10.1555	0.5732	4.7470	0.9823	2.2935	7.9418	2.1423	5.8719	11.5187	11.1607	9.0559	3.4911	9.0129	7.0415	10.0183	9.2568	5.0947	5.8719	0.0000	7.6048	8.0834	10.4274	6.0629	8.5400	10.0624	9.3133	3.5523	5.4246	0.0000	5.0529	9.7251	10.0532	2.4303	10.8792	3.4923	9.3329	0.0000	13.1642	3.3601	9.8239	9.7351	9.3874	2.7769	10.6165	12.2998	8.8410	1.3007	8.0938	8.2954	4.1363	6.0629	4.4578	9.1230	5.7979	0.0000	2.9689	1.5613	2.1423	0.9823	1.3007	2.9689	3.3900	5.1151	1.5613	0.0000	3.2899	0.9823	10.8220	0.0000	9.5219	8.3395	9.2784	9.7401	10.9826	0.5732	4.5499	5.3915	12.0814	9.1474	12.6296	9.7965	1.7820	7.1445	3.0561	2.4303	9.0625	9.4148	9.8099	11.7685	0.0000	0.9823	0.0000	9.9084	10.3780	0.0000	0.0000	10.3828	10.5965	9.9018	10.8348	7.8893	8.3907	7.0468	2.7769	10.3880	8.1519	9.0559	0.5732	4.5806	9.9142	9.2953	7.3177	11.2642	8.6632	6.9072	3.6676	8.9771	9.1406	9.3844	2.1423	7.5533	5.8719	7.4403	9.2625	9.8433	7.7876	6.6582	0.5732	2.4303	2.1359	7.8834	8.3373	9.4673	0.0000	4.4895	10.2590	8.8593	0.0000	8.8005	11.9424	14.8345	13.3217	14.0776	0.0000	10.2835	0.9823	13.4165	9.4371	11.3618	14.1068	15.1390	15.3695	10.4593	15.7210	7.0679	8.7686	9.6324	8.6209	13.4543	5.0099	7.6370	10.1249	3.6111	3.9666	3.2161	10.6949	5.8476	6.7062	10.6239	2.6704	10.9906	9.0184	0.0000	5.8957	8.1749	9.1406	0.0000	9.9069	7.6822	8.2614	3.9666	9.0756	11.7138	0.0000	0.0000	6.7263	9.8041	0.0000	8.1092	8.9701	2.2935	8.8996	0.0000	12.3825	0.5732	4.2946	10.4811	1.5613	1.5613	10.4202	0.0000	10.7523	0.0000	7.2733	10.7898	4.3923	8.2976	10.2288	10.9888	7.1245	7.0574	9.5680	10.0040	9.2659	5.6655	0.0000	10.2693	0.0000	11.3990	10.1769	4.2142	0.0000	12.6609	10.5620	9.4583	0.9823	9.5715	10.9836	9.5992	7.8563	9.9694	10.7503	11.9985	12.6669	10.2739	10.1635	9.6386	8.9245	3.0561	10.8554	11.4906	6.9304	9.7531	11.6461	1.5613	0.0000	10.5978	7.4547	9.6640	7.9757	0.0000	9.3231	11.8912	7.6048	10.6893	9.1763	8.1810	7.4240	8.7686	9.8052	10.1033	0.0000	0.5732	2.8761	0.0000	1.3007	6.6687	4.7470	1.5613	9.3021	1.7820	3.9666	0.0000	0.0000	6.6721	0.5732	10.5447	5.7594	1.3007	9.7491	0.9823	7.3044	9.9847	5.0947	1.3007	7.5533	9.7878	6.0524	4.4254	0.0000	10.1751	2.7769	9.4011	11.2191	8.1344	0.5732	11.6478	10.8294	1.3007	11.3310	1.9734	12.1471	10.6150	10.1400	9.1443	11.6361	7.7261	0.9823	0.0000	7.3655	9.7176	11.3405	1.5613	5.1552	7.6856	4.8963	0.0000	4.1307	1.7820	4.8725	7.1396	5.8598	10.5295	5.8354	11.9247	4.4895	0.0000	12.4152	8.7227	4.2516	0.0000	11.3353	2.5553	5.0529	0.5732	0.0000	0.0000	0.0000	0.0000	8.0886	2.1423	5.3746	0.0000	10.5175	11.5057	1.3007	5.3366	7.0090	11.9424	9.8959	2.1423	11.4967	9.4118	8.7059	10.0095	11.1953	9.3098	9.5662	7.1643	8.1647	11.2277	10.5266	0.0000	9.7034	9.7069	12.0663	9.0493	9.3054	0.0000	0.9823	5.7594	3.5523	0.0000	9.6001	10.9095	9.6657	0.0000	10.8845	3.1383	0.0000	0.0000	0.0000	9.2464	11.4110	7.6685	9.4661	0.0000	0.5732	1.7820	0.0000	0.0000	2.5553	12.3933	7.9070	2.7769	4.4578	8.9302	8.4737	2.6912	0.0000	0.0000	0.0000	0.0000	10.5367	11.0312	9.6544	6.5497	0.0000	3.6111	0.0000	0.0000	8.5755	0.5732	0.5732	10.2875	8.7589	10.9584	5.6793	7.6334	12.1384	3.2161	12.0394	0.9823	8.4762	12.4076	8.8833	2.1423	9.2289	7.2910	6.9759	9.5569	5.9873	2.2935	6.5868	1.3007	8.7127	10.9160	4.5508	7.7943	4.7470	2.8761	9.1155	1.7820	9.9812	10.5036	1.5613	8.8668	6.8655	5.6090	0.0000	0.5732	7.0090	2.5553	10.5447	8.4074	8.4939	0.0000	9.1040	1.3007	11.4112	1.9734	10.8849	6.4077	6.3311	10.7466	3.2899	7.6048	8.6839	2.5553	0.0000	11.8365	7.9666	1.3007	0.0000	4.0540	4.0540	0.9823	9.0359	0.5732	11.4034	3.8737	9.8044	8.6173	0.0000	10.3449	8.7926	0.0000	8.3373	10.9025	7.0199	7.4484	12.4213	11.3106	5.9762	8.4239	0.0000	13.7667	11.3109	9.9573	5.9983	11.8085	6.9590	0.0000	9.7193	3.1383	5.0739	0.0000	4.2142	11.5706	2.5553	2.0552	10.6253	10.1205	6.9038	10.9431	4.9655	8.1168	14.1084	13.6860	11.3546	2.1423	10.0315	12.6478	0.0000	9.8471	0.0000	7.7879	8.0964	10.2217	7.0888	11.5031	4.0110	0.0000	0.0000	8.9756	0.0000	9.8668	7.3782	10.7408	8.4861	8.2289	8.3538	7.6511	0.0000	1.8421	0.5732	1.9734	3.4271	2.1423	0.5732	7.4281	8.0886	6.7395	10.1757	3.0561	2.9689	7.9729	2.7769	6.5941	10.6359	5.3403	8.7734	2.1423	7.7194	10.5156	7.9070	2.4303	7.2173	2.5553	0.9823	3.3601	0.0000	0.0000	0.0000	5.7332	1.7820	1.5613	2.7769	1.3007	5.1353	8.8146	2.9689	9.4997	10.0532	6.2686	9.4772	5.0947	12.0590	11.1247	4.4895	9.2852	14.0571	6.3224	10.6953	10.9735	11.7969	10.2594	0.0000	0.0000	11.9598	11.2917	10.0345	11.1132	8.9924	8.0964	5.6930	0.0000	10.7822	0.0000	1.3007	8.8486	0.0000	0.0000	9.2324	3.8248	10.7313	4.2516	10.9388	8.5419	0.0000	10.6333	5.0529	2.7769	4.1363	6.7722	1.8751	3.3587	7.8194	12.1925	0.0000	0.9823	0.0000	9.5965	0.0000	6.7461	8.1244	7.2500	8.5443	2.1423	10.4865	7.8533	9.1886	10.5266	4.3584	10.2543	0.0000	0.5732	6.3485	8.1444	7.3396	10.2515	7.2729	6.8039	3.7064	7.0627	9.4633	8.2887	9.7359	7.5001	12.7940	8.4503	6.9759	12.6916	7.7524	10.9861	9.9374	5.1151	9.3759	12.4676	9.9395	11.7588	1.3622	3.9209	8.7420	4.4254	10.3599	0.0000	11.1610	7.2546	8.5094	7.9924	9.8076	9.7636	0.0000	0.0000	7.2500	7.6856	1.9734	7.5344	9.0372	0.0000	8.9172	4.0957	2.2935	10.4457	9.6923	9.9193	8.6442	10.6351	5.3403	5.1748	0.5732	6.4726	5.9422	9.9431	11.8409	2.5553	10.3969	10.4776	1.3007	12.4095	10.6876	10.6311	6.5941	3.4911	6.9533	8.4321	7.1818	10.1449	9.3187	0.5732	10.4001	0.9823	10.8107	0.5732	8.5792	7.5306	9.3253	6.1547	9.8394	4.7206	11.7742	11.5657	11.2379	6.4566	0.5732	10.0399	3.3601	8.2747	0.0000	11.3909	8.3154	11.8324	0.9823	8.6351	0.0000	4.0110	6.9815	7.3612	11.6888	2.4303	8.7926	8.5773	9.7798	8.3352	6.6858	6.7942	10.5404	2.7769	3.3601	1.7820	10.8083	0.0000	10.1205	11.1443	7.9012	0.0000	10.0801	10.1872	0.0000	0.0000	0.5732	0.0000	0.0000	8.8255	11.8208	9.9280	10.5021	11.3139	8.6029	0.5732	4.9428	8.2336	7.3483	9.7067	11.9401	9.9651	9.4011	2.2935	12.5932	8.7653	5.1269	5.8354	9.8201	7.2030	4.1758	0.0000	10.6838	8.4900	0.9823	11.2804	11.4941	6.0202	10.3422	0.0000	7.7815	6.0942	6.9304	8.6262	9.4146	7.2361	8.3417	7.1679	10.1993	9.8005	9.0066	7.7815	6.9759	10.1737	1.5613	0.0000	0.0000	0.0000	10.5395	7.5570	7.9057	0.0000	0.0000	10.0412	6.6790	6.1588	0.9823	11.6922	5.1552	0.5732	0.0000	12.9315	10.3225	9.6074	10.4182	10.9345	7.8132	9.0821	10.3759	9.2028	1.8979	7.7060	7.9701	6.5497	8.2007	9.9559	4.9197	9.2572	9.3154	3.2161	9.5679	0.0000	8.4300	8.1255	3.2899	7.7194	11.8838	0.0000	4.7730	6.5220	3.4271	6.6582	2.2935	1.3007	7.9216	10.1387	2.6704	1.9734	3.3601	2.1423	7.9389	9.5513	8.5755	9.9805	0.9823	11.0749	0.0000	0.0000	9.5428	6.4646	5.6793	4.4254	3.6676	11.7880	8.5343	4.5508	3.3601	8.1666	8.3949	6.9815	11.2321	0.9823	12.3435	11.0305	6.8534	0.0000	5.5650	9.4482	9.0782	6.4160	0.0000	11.8245	4.2516	0.5732	7.2030	9.3938	4.5806	4.7206	10.4771	9.0598	2.1423	9.7101	9.5662	11.5694	6.8895	10.8925	9.5791	9.9930	1.7820	2.5553	10.3115	0.0000	7.0732	7.5533	11.6339	1.5756	9.7201	11.4393	6.2033	3.0561	0.0000	0.0000	0.0000	5.4730	2.1423	0.0000	4.2516	4.0957	0.0000	0.0000	2.1423	0.0000	0.9823	5.0315	1.3007	9.8516	3.0561	0.5732	7.7590	6.7912	9.0453	9.9630	0.0000	7.4524	8.7409	7.5756	1.9734	8.3865	6.0734	0.0000	5.4081	1.3007	0.0000	6.3485	0.0000	7.1789	9.3546	0.0000	10.5837	0.9823	9.7507	10.1988	10.6106	10.6120	11.3896	7.2517	7.2220	9.2602	0.0000	6.6721	7.1796	11.3717	9.0143	9.5305	6.8133	11.0176	5.9536	6.9533	10.9881	0.0000	0.0000	10.4011	12.4615	7.4322	10.9954	3.9938	0.0000	0.0000	9.4742	5.6375	7.7751	9.4702	8.6029	0.5732	0.0000	0.5732	0.0000	4.2142	8.7540	0.0000	0.0000	5.2321	4.2142	0.0000	11.2076	0.0000	0.0000	1.5613	1.3007	8.4841	10.3247	0.0000	0.5732	0.0000	2.7769	10.1407	9.1319	9.2242	7.0836	7.9274	0.9823	0.9823	0.5732	0.0000	7.7161	9.2366	0.5732	9.0346	9.7600	0.0000	7.5682	8.5736	3.4911	4.6097	0.5732	4.7470	1.3007	0.0000	4.7730	0.5732	2.4303	5.9422	1.0854	5.5197	9.0886	7.3655	6.0093	7.2500	9.7461	3.1383	2.6704	8.2377	14.4911	7.2592	12.1948	0.0000	8.9715	0.0000	0.0000	0.0000	0.0000	0.0000	5.6793	3.2161	0.0000	9.1481	9.5065	13.0887	7.6588	3.0561	0.5732	7.7094	7.2220	0.0000	4.0729	7.3740	1.5613	6.3485	5.3051	9.2942	9.4198	10.5531	4.9655	11.8159	4.4176	10.6544	9.6988	10.0426	6.2222	7.5382	10.1968	11.0578	6.7129	4.2516	6.2316	6.8776	12.1356	14.3199	0.0000	0.0000	9.7276	0.0000	5.7724	5.9536	1.7820	3.6676	9.6020	6.7526	8.2219	1.7820	7.6082	10.2306	12.4471	9.3567	9.7060	9.6949	9.6752	0.0000	0.5732	0.0000	9.3928	0.0000	1.9734	14.0531	0.5732	10.3324	2.1423	10.3738	1.5613	16.4693	0.0000	10.5869	0.9823	0.9823	2.1423	2.6704	10.6315	9.3253	0.0000	0.0000	0.5732	2.8761	0.9823	7.0090	9.9728	8.3928	0.9823	9.3176	0.0000	12.9896	5.9536	6.7912	0.5732	0.0000	7.2729	10.0412	5.3403	10.5956	7.5306	5.2872	3.0561	0.0000	0.0000	12.2224	7.0199	6.7526	10.7122	6.6512	6.3571	6.2868	11.8409	8.1812	8.1861	9.7309	9.2487	9.6280	7.7751	10.1696	8.7589	10.5906	3.4271	6.8289	9.0915	10.3115	9.6675	0.0000	0.7426	9.7025	5.4246	2.2935	8.6975	4.3923	9.1678	7.2125	1.3007	9.1751	0.0000	7.6156	0.0000	5.3576	11.1932	5.6516	2.4303	0.0000	9.0502	10.4771	0.5732	0.0000	1.3007	0.5732	0.0000	5.5501	4.7470	1.3007	8.1885	1.7820	1.3007	0.0000	8.5975	3.8737	11.2810	10.7758	9.6101	5.9422	13.1906	10.6605	0.5732	5.7320	0.0000	0.5732	0.0000	8.4959	8.3482	9.7966	10.1023	8.0938	0.5732	7.5976	9.7766	8.8271	7.4524	9.1702	5.0315	9.9244	0.0000	11.0142	10.0258	11.4383	7.7360	9.2028	8.7591	11.6557	8.5494	6.8098	12.1645	8.4683	5.6310	8.0007	4.1363	6.4077	7.8194	12.6049	8.4742	1.7820	9.0873	0.5732	10.2705	8.0809	7.3044	4.3584	0.0000	0.0000	6.6372	9.8083	4.3584	0.0000	8.1909	7.0468	4.1758	3.5361	3.4271	4.9428	0.0000	4.0957	7.1194	1.3007	0.0000	0.0000	8.4116	7.4240	6.4883	9.6709	6.6229	9.0860	0.0000	4.5205	11.1726	0.0000	4.6097	5.9075	9.2064	7.7094	8.3066	11.5786	10.6683	8.9616	1.3539	0.0000	11.1186	8.0546	0.0000	0.0000	0.0000	10.3610	11.7309	9.7814	7.2173	4.0957	5.5624	12.5998	0.9823	1.7820	0.0000	0.0000	2.6704	2.5553	11.9204	7.5903	9.7384	1.3007	8.0252	1.5613	2.5553	1.3007	7.0679	0.9823	6.8164	3.1383	2.8761	6.2410	11.8060	7.6545	7.2592	2.1423	9.8255	0.0000	2.1423	8.1344	5.8476	0.5732	10.2931	10.2619	9.1530	9.3009	11.5960	11.9220	8.7127	9.8660	10.1505	1.9734	3.4911	0.0000	1.9734	6.6652	4.6097	9.0924	10.3291	4.0957	8.3760	9.2762	7.1144	10.6320	6.9419	8.2195	6.7591	7.5939	6.9533	8.6787	8.4177	7.9418	11.7868	7.3612	9.3886	9.6692	9.5643	9.9510	0.0000	9.8562	3.2899	1.4601	7.4998	8.6753	9.7168	12.5224	9.0238	7.5645	6.8350	4.2881	7.1544	11.3615	8.5496	7.1093	8.2029	13.8206	7.2470	8.9826	0.0000	8.3928	9.1481	8.8623	4.3237	1.3007	4.2881	8.4177	9.9431	1.5613	6.3742	9.9289	1.5613	1.5613	8.3198	9.7830	10.0472	10.2224	13.1575	12.0885	8.1880	8.4683	0.0000	3.9666	0.0000	5.7852	11.0159	2.6704	6.9362	4.4033	10.0762	10.9298	10.4727	2.2935	7.8225	1.7820	0.0000	8.0704	3.8737	1.3007	4.9879	0.0000	7.9057	4.8236	10.7421	7.5495	11.3591	10.0670	7.9070	7.3909	8.2909	10.6966	9.8668	9.0034	6.2316	4.0110	6.9130	8.6735	11.3000	5.6655	0.0000	10.9690	4.4895	0.0000	10.4826	1.3007	4.0110	3.1383	0.5732	11.7447	4.8725	4.9675	0.0000	11.5216	9.8317	10.6351	7.0132	9.8840	8.6545	15.2321	11.1299	9.8638	9.2052	7.7751	11.2111	10.6957	10.4130	5.2133	1.5613	0.0000	8.0730	10.2579	7.4600	1.7820	0.5732	1.5613	10.3054	9.9172	5.4887	10.7507	6.9590	6.0093	6.3399	5.0947	5.2691	7.6615	5.5197	4.8482	3.8248	4.3923	10.3917	11.3214	10.9417	0.0000	3.5523	0.0000	0.0000	10.4422	11.3079	11.9610	13.9093	3.1383	0.5732	2.7769	1.3007	9.7926	8.2819	0.0000	8.9432	0.5732	0.5732	0.0000	3.4911	8.4880	7.3612	8.9992	7.3950	0.0000	13.0931	11.4213	8.1648	9.6208	0.0000	10.9850	5.0739	7.7294	0.0000	1.3007	8.7507	9.2289	0.0000	7.1346	0.0000	6.1248	7.8380	1.9734	7.5651	5.3051	8.2990	9.2533	7.7426	6.2777	8.7135	0.0000	9.9531	5.4246	11.4562	0.9823	8.3907	9.2556	7.4363	0.0000	11.4510	6.7912	9.2100	10.5418	9.2953	12.9476	0.0000	0.0000	0.0000	0.0000	0.0000	6.2316	6.9247	8.4723	12.4314	7.1838	6.4566	7.0627	0.5732	9.4063	1.5613	0.0000	11.0670	11.7449	10.5132	9.6744	10.6784	8.9432	10.7147	7.6957	9.2931	6.5039	10.3796	6.1645	8.4997	4.9197	0.0000	4.5217	10.9345	11.3037	9.3706	0.0000	9.8766	8.4033	6.8164	9.2750	8.4053	0.5732	10.7511	7.2820	1.7426	7.0145	7.0468	10.6412	5.8719	7.5533	7.0888	6.5422	1.5613	10.2082	4.7206	13.0599	8.9403	9.1591	14.1028	3.9666	3.1383	4.4578	11.1848	0.0000	9.4249	3.5523	8.5829	2.7769	1.7820	7.4472	3.1383	7.5682	3.6111	9.9033	7.6650	2.2935	0.0000	1.3007	7.5793	10.8332	10.5878	12.0571	10.9933	2.7769	11.3473	0.5732	0.0000	1.3007	9.3109	0.0000	5.7332	1.5613	7.9418	7.4684	1.7820	9.7580	10.3679	5.2507	6.3311	6.7526	8.2053	10.1299	7.4524	6.6790	10.0129	11.1039	10.5228	7.5903	11.2115	11.2650	5.9192	10.5648	8.8562	7.4240	5.7065	7.5230	1.9734	4.1363	0.0000	6.0094	10.5484	4.7142	8.6065	4.2516	9.8348	12.2079	0.0000	0.5732	10.6024	2.7769	10.7929	8.5718	0.0000	7.0199	2.6704	8.3286	6.4160	0.0000	8.7718	8.4446	9.1456	9.7548	9.3492	9.3185	8.7702	8.5419	10.5920	11.2396	8.8517	7.3883	10.2841	8.0599	5.6655	9.0278	0.0000	7.7590	3.7743	8.2614	10.3663	8.6344	0.0000	11.2043	10.1908	4.4895	3.2161	2.7769	5.7065	8.5114	0.0000	0.5732	10.4865	5.5043	3.9209	6.2686	9.8943	12.4939	14.9959	0.9823	2.2935	0.0000	10.2579	1.9734	8.5457	0.0000	5.9649	9.8115	9.1800	0.5732	4.2881	7.8684	5.4730	7.2236	0.0000	10.9003	11.4403	6.0202	12.8858	10.1678	9.4269	7.2078	3.2161	0.0000	8.0862	5.5197	10.5901	7.5268	10.0231	2.4303	4.3584	6.2222	6.6442	6.0838	2.1423	13.6310	3.7219	6.9304	10.5617	1.7820	9.7118	10.4125	11.3516	8.1140	9.3275	8.7744	5.4081	0.5732	3.9209	4.7730	1.7820	6.7263	3.4911	7.7294	6.0992	9.4198	5.9983	7.5192	9.2636	8.7210	5.7979	6.8350	9.5077	5.6793	1.7820	0.0000	8.8440	10.2504	11.4322	8.5902	9.6360	9.3253	10.0013	1.5613	10.9798	9.7491	3.0561	6.1044	0.0000	8.0860	0.0000	8.7524	0.0000	10.1462	10.2294	5.8719	0.5732	0.5732	0.0000	10.3411	2.6704	11.8933	12.3747	10.5498	0.5732	4.9197	10.0406	11.2274	1.5613	1.3007	8.0116	0.0000	5.1353	0.0000	5.8719	9.5276	0.0000	0.0000	9.0950	0.5732	0.0000	8.9143	9.6718	4.3237	6.1348	8.0912	0.0000	1.7820	0.0000	2.3512	2.1423	6.5572	10.5414	7.6545	9.3728	11.3285	4.3219	7.3000	8.0306	3.4271	6.9926	0.9823	1.7820	8.8440	8.0415	9.3297	6.9477	0.0000	8.0252	1.7820	8.5094	5.1151	6.5685	9.1921	4.4578	0.5732	0.0000	4.6662	11.2801	6.2222	10.2705	11.6782	3.8737	0.0000	1.5613	9.3109	5.0315	0.0000	0.9823	9.4841	0.0000	0.0000	1.9734	7.3353	7.2546	10.6351	6.9130	8.5993	9.8455	12.2785	3.2630	1.3007	5.5945	8.0625	4.8725	11.5197	10.8988	7.6299	10.6172	4.3237	9.7838	3.4911	9.9417	9.2671	9.3351	10.1696	5.6793	10.2106	8.9011	9.5371	0.0000	4.6382	10.0210	8.9417	1.3007	5.4570	5.7979	2.1423	9.5634	0.9823	3.2161	5.4081	8.6735	10.4274	5.6516	10.9753	0.0000	8.1244	4.3237	1.7820	9.9909	5.8476	9.8068	10.9940	2.7769	12.1581	0.0000	0.0000	1.3007	1.9734	0.0000	0.0000	0.0000	1.7820	6.2410	0.0000	9.8863	9.5653	3.8248	1.5613	0.5732	12.1167	2.1423	4.9197	6.3135	7.8596	7.6113	0.0000	2.8761	5.8105	11.0687	0.0000	4.5284	8.1244	9.7000	0.0000	3.9209	8.4198	0.0000	2.4303	8.8099	9.0305	0.5732	2.8761	0.0000	9.2730	4.7985	7.7751	9.0834	7.4684	9.2682	2.8761	0.0000	12.2905	11.3618	0.0000	10.1280	3.5523	0.0000	0.0000	9.3634	0.5732	0.9823	11.4972	0.0000	7.8037	11.3140	9.5819	5.8476	11.4321	11.4310	0.0000	9.2591	10.4919	10.5127	9.2371	10.3059	5.2872	7.9245	11.2587	5.2614	2.8761	7.0679	8.8193	0.0000	8.3568	11.2501	10.3181	11.8396	9.0506	3.8737	7.1495	5.0099	0.0000	0.0000	0.0000	6.7785	11.2538	0.9823	5.8838	10.3949	7.6856	5.8598	10.2171	4.9197	9.7709	6.2502	8.5551	0.0000	0.5732	0.0000	9.2277	6.8534	5.3915	12.6112	7.7026	7.3044	2.4303	9.5200	8.1041	0.0000	3.2899	0.9823	7.1037	7.9785	8.1244	7.9016	7.2008	3.8737	4.8725	7.5382	3.1383	3.2161	9.1205	5.0529	1.7820	12.3722	5.4747	9.7017	9.6991	9.2300	9.6465	8.8209	9.8870	0.0000	0.0000	9.9679	0.0000	11.6866	5.5043	7.5756	11.5103	13.3575	0.5732	8.1554	13.2116	14.2157	12.3960	8.8204	10.1589	0.7128	3.6676	8.6280	4.3286	2.1423	1.3007	8.2029	7.9869	8.6562	1.9734	9.9399	8.9331	8.4033	7.4998	6.4961	0.0000	0.0000	9.7515	2.5553	9.5400	9.2334	9.3098	0.0000	9.8375	5.7724	5.4644	8.6787	8.5829	5.5457	7.1156	9.8091	7.6370	11.3599	11.4459	9.7814	11.6204	9.8547	8.2124	0.0000	10.5961	10.5512	10.9812	7.8349	5.6090	3.7219	8.2637	11.0631	1.9734	8.1957	10.8255	7.5910	3.0561	7.0307	0.9823	9.3728	9.4462	11.8031	11.5589	9.2289	8.5490	0.0000	9.1592	4.5508	11.1299	10.5846	0.0000	10.9822	5.3746	5.8719	0.0000	2.4303	2.1423	7.0090	6.8102	4.7206	12.5618	2.2935	0.5732	9.6067	0.0000	10.4752	11.5701	5.3228	4.8236	10.3187	9.8516	9.2521	8.1419	8.2005	4.6382	6.5497	9.7309	8.6155	8.4920	0.0000	4.9428	8.5229	10.2964	9.6439	9.8554	0.5732	7.3867	8.4033	3.8737	0.5732	11.8881	0.0000	8.6280	9.7409	9.0899	8.8410	1.3007	1.7820	7.6580	4.3584	9.5764	14.1341	0.0000	1.3007	6.9694	9.6377	1.3007	2.6704	9.9003	11.4231	11.0455	4.3237	0.0000	8.2313	5.1748	0.0000	5.3403	11.9041	12.8298	0.5732	10.9470	2.2935	0.0000	0.5732	10.5865	4.5205	1.3007	9.7685	8.3352	8.8224	10.2335	11.4177	1.5613	5.1942	10.3384	3.6111	9.8348	9.9679	5.0315	0.0000	10.1592	10.4821	12.7290	0.5732	10.7138	10.2022	11.7044	9.2417	12.3207	0.0000	4.5806	0.0000	12.4503	13.4637	6.7849	8.2124	12.2547	3.6111	9.8371	11.0520	9.5983	9.2312	13.1396	3.3601	0.5732	7.2729	10.6217	11.6113	8.2371	9.6692	8.1543	10.7255	0.0000	0.0000	10.8083	8.4643	7.6263	9.1293	9.9266	0.9823	8.3330	0.0000	9.1356	0.0000	0.0000	8.1319	0.0000	7.1741	10.0930	9.1993	11.0355	10.9153	8.7310	0.0000	5.7332	2.1423	0.0000	6.9477	0.5732	10.1647	4.0110	0.0000	0.5732	10.8844	0.5732	8.1812	10.0703	12.8015	5.8957	6.2316	7.2865	3.4911	10.1598	9.9693	11.6526	0.0000	8.3088	0.9823	0.0000	9.3460	0.0000	11.3838	0.0000	0.0000	2.6704	10.7466	6.7912	0.0000	10.1848	11.3139	0.0000	0.0000	11.5645	4.3584	11.9175	10.9468	6.4726	7.9012	8.3611	9.1167	8.6029	9.5973	9.1872	10.8228	9.7293	0.0000	0.0000	6.3311	6.7656	12.1758	5.1552	5.6233	6.7329	9.1406	8.2796	7.4149	10.7050	0.0000	0.0000	10.7786	0.9823	8.1837	10.6902	10.0190	11.1145	1.3007	9.6623	11.6700	9.4300	14.3118	9.1193	0.0000	10.1653	9.1319	11.3421	6.6301	8.4643	6.8289	7.2775	10.1456	6.9926	3.7219	6.2957	9.2579	6.0734	10.1878	11.1098	0.5732	2.2935	5.3746	11.7629	10.5451	0.0000	8.2940	11.7625	1.3007	9.4513	6.9072	9.8554	6.8835	0.0000	9.0426	0.0000	1.3007	0.5732	6.4646	10.7778	7.8691	9.9672	0.0000	9.6718	7.8864	8.6007	8.1469	0.0000	6.8350	7.4034	8.7589	12.9629	12.7145	0.5732	9.2636	8.7846	9.2064	5.2872	9.4633	10.4305	2.9689	10.5026	9.6657	6.3047	9.1331	8.1960	11.6857	2.9689	8.7243	2.7769	0.5732	0.9823	3.9666	8.8981	7.8380	1.5613	6.9189	2.8761	0.0000	1.5613	7.7426	0.0000	5.1151	0.0000	0.0000	0.0000	0.0000	4.0957	0.0000	0.0000	6.4405	5.7332	6.0734	6.3742	0.9823	0.0000	9.6640	5.7979	5.2366	7.5756	0.0000	8.2909	3.6111	10.0951	8.2148	8.8394	10.0238	0.9823	12.3836	8.9273	11.0745	7.5829	11.6895	12.1468	0.0000	10.0821	11.5696	0.0000	0.0000	7.8624	9.7941	11.2446	10.3247	9.0963	1.3007	13.9294	11.4867	10.2271	11.6359	9.9164	10.8451	0.0000	9.9889	0.0000	6.8776	7.4684	0.0000	12.0552	0.0000	0.0000	10.2147	8.7878	0.0000	6.2316	4.5806	10.3621	3.8737	8.5362	8.1336	12.2270	8.4996	11.4933	8.4563	10.3389	0.0000	0.0000	0.5732	10.6505	11.1446	6.5497	9.8996	0.0000	7.3044	4.9879	0.5732	0.0000	4.4578	6.6086	9.6553	10.0742	10.4089	11.7050	1.3007	10.2970	0.5732	6.6181	5.3122	10.2329	1.3007	8.5476	8.7942	12.1238	3.6111	11.2396	9.1884	10.3139	0.0000	1.5613	7.5903	7.7426	8.1870	10.6465	2.4303	1.5613	4.4254	13.1585	5.9192	6.2957	11.5486	11.2013	10.0325	11.8651	1.9734	11.4615	12.7007	9.4987	0.0000	9.9686	8.8302	0.0000	11.6997	10.9840	0.0000	8.3088	10.1469	0.0000	2.9689	0.5732	6.4405	0.5732	0.0000	0.0000	1.7820	8.7910	7.0888	12.0780	10.7975	7.1396	0.0000	10.7858	8.3747	5.7461	9.7126	11.8405	8.9474	8.2999	4.2608	0.9823	10.9644	0.0000	7.1591	6.1348	8.4033	8.6011	8.8068	3.4911	4.2142	12.2758	2.2935	5.0529	11.0526	0.0000	9.2487	8.1519	4.2516	2.8761	12.3875	3.5523	6.1645	10.0982	13.7545	0.5732	3.6334	0.0000	7.9100	1.3007	10.6557	3.3601	3.0561	0.9823	12.2010	0.0000	8.0493	4.4895	0.0000	0.5732	10.8270	9.0717	0.9823	5.9075	4.6937	11.4977	2.4303	0.0000	2.2935	6.1248	8.9868	11.7008	0.0000	7.6891	8.1885	7.8349	7.2910	5.2463	9.4890	0.0000	10.0872	9.1666	0.0000	0.0000	5.3576	8.9799	0.9823	0.0000	8.6351	0.0000	0.0000	8.0279	0.0000	2.4303	8.1666	6.2316	10.6046	9.3621	3.2161	6.9130	4.0110	9.4880	7.8225	11.0254	6.3571	0.0000	2.5553	3.0561	7.7974	10.6231	5.6233	8.5920	10.2512	13.0809	7.3569	7.5608	0.5732	1.7820	2.9689	10.1629	4.8236	3.2899	6.8895	0.0000	0.9823	6.2316	0.5732	0.0000	1.3007	3.4911	9.3021	12.0538	6.5346	8.1731	8.5993	9.8922	8.4033	10.9573	6.7263	10.2082	8.1981	3.7219	9.4361	4.6937	9.3021	0.0000	6.9926	0.5732	7.9041	7.5533	0.5732	11.9944	7.1838	0.0000	9.1775	9.0372	10.9732	7.0253	6.0942	8.9011	8.2819	7.0939	7.1093	0.0000	3.6111	4.9879	0.0000	4.9879	9.1212	7.0326	8.0652	10.8478	12.7235	9.9665	8.6493	5.6090	0.5732	6.4486	4.0540	4.1363	3.2899	6.7196	5.7852	4.1758	1.3007	0.5732	9.3674	6.9870	8.8131	10.0853	0.5732	7.0036	7.4322	6.6086	10.0558	9.9826	13.1926	3.1383	8.3844	13.0284	5.1942	7.0307	0.0000	0.0000	2.9689	0.0000	6.4805	5.9983	0.0000	7.9701	9.2976	10.7882	9.2159	10.1297	5.5945	5.5650	11.2512	7.8132	9.2952	0.5732	11.0683	10.2925	9.2215	10.2701	0.0000	11.3397	9.7059	3.4911	11.3605	0.0000	8.5773	6.6721	4.0957	0.0000	10.0432	4.0110	9.1711	10.4885	12.0838	8.7127	5.5350	9.6101	10.6028	9.3844	9.4742	9.1014	0.0000	8.8638	10.0499	7.8163	6.6741	7.4724	2.1423	0.0000	9.3589	9.3451	8.5993	9.7076	0.5732	6.8102	12.4444	3.1383	4.6097	11.6062	10.3148	8.7458	0.0000	4.6937	0.0000	0.0000	8.5419	3.3601	9.7276	7.9274	1.9734	0.0000	8.2660	3.3601	6.9247	0.0000	6.7461	2.6704	5.4409	1.7820	0.5732	6.9013	5.8598	9.5983	9.1193	10.9240	5.6930	4.7470	9.4653	0.0000	11.3178	10.5442	15.0646	7.1295	6.9419	0.0000	7.2454	7.1741	4.6937	3.9666	11.0995	8.6949	0.0000	5.9873	0.0000	8.5133	0.5732	0.0000	7.0784	0.0000	0.0000	9.7572	13.0244	5.1942	5.1353	2.4303	0.0000	7.6580	0.0000	7.2030	9.9714	10.4279	3.4911	4.5595	10.1763	0.0000	9.9215	7.5037	1.3007	9.7193	6.2686	8.7559	5.0947	0.0000	1.9734	8.6873	7.8287	0.0000	0.0000	0.0000	0.0000	8.8003	10.1812	5.3051	11.0224	7.3867	0.0000	0.0000	11.4961	9.5094	8.1568	7.4158	0.0000	10.4422	9.5124	0.0000	2.9689	11.8214	11.5342	4.4895	1.5613	0.5732	1.7820	0.0000	15.5915	8.1691	8.1519	10.8447	10.6417	9.8630	7.3909	12.5999	10.2897	5.5945	0.5732	0.0000	6.7976	3.6111	3.3601	0.0000	11.7253	5.8230	7.6334	12.6523	11.1579	0.0000	0.0000	8.1469	5.9422	2.5553	7.6084	0.5732	13.0284	5.3403	6.3571	11.3247	14.3382	11.8466	8.3970	1.7820	0.5732	7.1838	5.6793	4.6662	9.8011	4.7985	9.0026	10.9142	1.3007	1.3007	8.2383	5.5798	4.0957	7.2314	4.5806	0.0000	6.5422	7.5682	8.6075	16.4254	12.0760	1.7820	0.9823	6.6781	9.5569	9.0704	8.4382	9.6747	5.6090	10.7268	12.2116	7.8895	3.2899	2.2935	10.4022	0.5732	6.8412	10.4011	9.3770	10.7570	8.7227	9.6306	8.4880	9.7417	12.3673	3.7219	5.2872	5.8105	5.1552	12.9520	11.0315	0.0000	0.0000	0.5732	0.0000	6.9072	0.0000	4.2516	7.3483	10.0598	7.5115	8.6422	6.1995	2.4303	4.6484	4.0540	1.9734	8.2383	9.4929	0.5732	0.5732	0.5732	3.9666	0.0000	5.5350	0.0000	0.0000	0.0000	6.5422	10.3037	8.7243	8.0989	12.7319	12.4254	7.6370	9.0717	0.0000	0.0000	6.9533	9.1468	11.1717	8.2499	6.3826	0.0000	9.8319	7.0468	4.1363	0.0000	8.5588	12.1063	10.3037	9.5062	6.2957	9.1406	0.5732	4.5205	2.2935	4.7470	9.5606	4.4254	9.8440	1.3007	5.3746	8.2195	7.8069	5.5798	8.3503	0.0000	8.5171	7.4981	8.6191	0.0000	0.5732	4.3237	0.0000	10.9424	10.2992	11.6237	7.1068	10.3727	3.2161	11.2604	8.4939	6.1840	6.9870	9.6889	8.8084	8.5056	8.5718	6.1348	10.5919	2.5553	10.1001	4.1363	4.5508	11.0663	9.3121	10.3733	11.2335	6.3311	12.2832	3.7219	6.4324	5.2691	1.3007	5.2321	1.3007	1.3007	4.9197	8.4157	8.1419	11.2576	0.5732	9.1739	11.2756	0.9823	7.0036	11.1362	0.0000	4.8963	10.0136	7.6012	6.9981	9.1666	3.0561	3.7922	4.9197	1.4027	12.3691	7.0072	2.1423	4.0540	0.0000	9.1763	0.0000	1.3007	13.2410	0.9823	8.7260	8.3589	6.9926	9.6253	0.0000	2.7769	11.0013	11.5954	9.9714	8.5882	6.2410	5.3610	4.0110	5.7464	0.0000	4.3237	9.5606	7.3950	4.1363	9.3674	10.9605	4.3923	10.6684	2.7769	0.0000	0.0000	5.5798	9.4115	5.3051	11.5074	1.3007	11.1020	0.0000	10.3093	9.1256	6.5039	11.6430	3.8248	8.8333	8.2637	4.0957	9.4929	0.0000	13.4453	10.1343	9.3865	0.5732	0.0000	9.6834	12.4596	3.5523	11.3197	5.6930	6.9870	5.1552	0.0000	9.9513	4.3237	0.5732	12.2915	0.0000	11.1790	10.9233	4.9197	0.5732	4.7470	0.0000	7.8988	7.5513	7.7221	11.0412	3.8737	0.9823	9.6235	7.5608	3.9666	0.0000	1.7820	10.9978	14.9765	6.7721	10.0943	0.9823	6.8039	6.4324	13.0799	0.5732	0.0000	12.0985	2.8761	8.2195	9.9142	8.4997	13.8795	9.9902	8.5381	10.2813	8.4880	9.9150	1.9734	8.4802	8.3352	8.4861	10.3859	0.0000	14.9337	3.5523	11.0362	0.0000	11.1192	3.4271	7.4034	10.6752	11.7351	9.6457	9.7702	5.7464	0.0000	9.4987	10.2527	8.5810	8.9546	9.6324	1.7820	10.1129	0.0000	6.5497	10.4766	16.3056	0.0000	0.0000	5.9422	1.5613	0.5732	1.5613	5.0529	7.5719	6.7129	1.5613	3.1383	9.1884	4.8963	10.7989	7.4684	12.6570	7.1692	2.4303	10.1757	9.4001	5.3051	5.8957	11.4129	0.0000	11.5283	8.6992	5.9733	7.6580	10.8413	4.3237	2.2935	8.5644	9.7042	10.1542	4.9763	10.6087	1.9734	9.1751	3.6676	0.5732	9.1281	0.0000	10.2388	11.1647	3.2899	7.6959	5.9762	0.0000	3.2161	3.5523	9.5419	0.0000	3.2161	0.5732	0.0000	3.6111	6.7849	5.9192	8.4583	1.9734	12.3106	0.0000	8.7491	8.5400	0.0000	3.3601	12.4868	0.0000	10.0882	4.6382	2.8761	5.3746	8.9560	0.0000	5.4409	0.0000	10.5319	12.0846	6.4755	7.1396	11.5058	9.6906	8.9432	8.6770	1.3007	0.0000	9.2005	11.5664	7.7687	7.3483	1.5613	8.7926	6.0202	0.0000	3.3913	2.7769	3.9666	6.2419	5.9081	11.7527	9.4503	8.3907	0.0000	0.9823	7.6192	0.0000	6.0691	9.4019	4.2516	5.7199	4.8236	1.5613	12.4347	10.5919	4.3584	9.3949	4.1363	9.0976	10.0183	0.5732	0.0000	8.7910	10.7519	0.0000	8.6245	8.6748	10.2773	0.0000	12.0375	0.0000	0.0000	0.0000	9.5381	0.0000	10.0950	6.9419	0.0000	0.0000	9.9707	6.8208	9.3664	6.5868	11.3106	7.4484	9.2487	10.5395	3.8789	8.8364	12.3512	0.5732	0.0000	0.0000	10.0061	11.9111	9.2625	0.5732	0.9823	1.9734	10.9295	7.6891	0.0000	6.6926	9.1751	6.3311	0.0000	0.0000	3.5523	9.2016	0.0000	11.9438	7.5344	8.2796	9.3441	10.6557	8.3865	9.7515	9.6351	8.9417	7.3867	1.5613	0.0000	6.4405	10.3481	5.1353	11.0781	0.0000	4.9197	8.6597	0.0000	7.9813	0.0000	9.0651	7.2775	6.2595	10.7309	8.9854	5.6793	8.2360	0.0000	0.0000	0.0000	7.1886	0.0000	0.0000	2.0296	4.0110	7.1886	10.5662	0.0000	9.6465	7.0253	0.0000	8.5017	9.0047	1.3007	7.7161	0.9823	10.5305	0.5732	4.4254	10.1406	9.2942	8.3844	9.1628	0.5732	9.4880	6.4405	7.0521	0.0000	8.0964	9.1690	9.9742	3.1383	0.0000	0.0000	0.0000	0.5732	9.4563	0.0000	0.0000	0.5732	9.2591	4.0540	3.3601	6.0942	6.0202	4.0957	0.0000	0.0000	10.8877	6.8039	5.1002	7.6925	11.0013	12.0107	0.0000	1.7820	9.9581	7.4444	13.8404	7.6719	10.2550	8.4861	10.3120	6.8835	8.8907	9.7168	9.0911	9.7274	8.9910	1.3007	0.0000	7.9332	0.5732	10.0042	4.6382	4.5508	0.5732	6.8227	0.9823	3.4271	0.9823	0.0000	8.0089	9.7629	4.2138	8.8084	9.5956	10.0065	10.0439	7.5115	7.6405	0.0000	0.0000	11.8179	6.3305	8.1092	8.5607	3.5523	4.9655	8.1788	0.0000	8.1568	3.7219	0.0000	0.9823	9.0129	8.6109	0.9823	13.2384	7.2361	9.6448	0.5732	8.0546	3.9190	9.5652	8.3482	8.8456	0.0000	9.5597	9.1641	10.1040	8.7750	1.5613	11.6795	10.0068	9.3318	10.1362	10.5965	8.4280	10.6898	5.1748	5.9983	8.2219	1.5613	10.8937	9.2545	0.0000	7.9560	8.9157	11.1049	11.7182	9.5094	12.4466	6.1840	9.6315	5.6516	8.7277	10.9392	9.1230	0.9823	8.4053	9.9286	0.5732	6.0202	11.7394	9.2671	10.1956	8.5494	8.9011	9.1091	9.8821	4.3557	7.2592	5.0739	9.9693	11.1306	8.7210	7.8410	0.0000	2.1423	7.5939	12.4540	8.4341	8.8425	11.9276	0.0000	0.0000	7.4524	0.9823	3.0561	7.1346	5.5687	9.2805	1.3007	9.9602	9.5503	3.2899	6.2410	0.0000	4.2390	5.6398	11.5901	11.1427	1.5613	1.3007	6.4726	9.1331	6.4883	1.5613	14.3177	8.6562	15.8107	1.3007	8.7798	0.5732	0.0000	5.1151	0.5732	0.0000	4.4254	11.2602	11.0773	0.0000	7.5590	9.2521	12.2543	9.2578	2.3219	0.0000	9.1518	0.0000	9.5874	0.0000	9.8115	10.6885	5.9983	0.0000	8.5755	11.2843	9.9958	2.5165	0.0000	7.2173	5.6233	8.8217	7.5998	10.3770	8.9910	3.5797	7.5344	7.7524	1.9734	13.8147	9.3543	7.2820	4.4578	0.5732	10.1799	8.2568	9.0764	7.3655	8.6545	6.6512	7.7261	12.1276	0.0000	0.9823	7.5682	5.3403	5.5798	7.9882	0.0000	5.7952	12.5933	10.9399	9.2931	9.1788	0.5732	9.6787	8.3844	9.9324	7.9216	12.7507	9.2347	0.9823	0.0000	12.4316	11.5571	10.4550	11.4722	10.2347	10.2556	0.0000	5.2691	5.3403	3.4271	9.4341	0.9823	11.5664	1.7820	4.4254	0.0000	7.8349	8.3154	0.0000	9.3567	10.7989	0.0000	0.0000	0.0000	0.0000	0.0000	0.0000	7.9332	1.9734	10.1161	0.0000	8.0652	8.9389	8.7750	7.8163	6.6652	6.7263	8.7702	9.2206	9.7409	7.0737	10.0519	9.8493	9.0088	3.6676	8.7830	0.0000	11.3951	0.0000	9.2875	7.9645	0.0000	7.3526	2.7769	9.8193	9.5736	12.5325	10.3922	6.6372	8.7734	0.0000	1.7820	7.7974	8.7814	7.4199	10.6864	8.2591	7.8864	0.0000	9.8990	3.8248	8.4663	8.5075	6.0310	1.7820	9.3043	0.0000	5.6375	11.9300	1.5613	11.2556	4.7730	1.9734	11.0338	0.0000	0.0000	6.7263	7.9389	0.0000	0.0000	0.0000	0.0000	0.0000	3.9209	12.7529	1.7820	8.6735	8.7814	7.7216	0.5732	2.1423	8.5975	8.9616	4.9428	2.7769	6.8655	3.1383	7.5793	0.0000	11.6531	1.5613	11.0234	0.0000	6.7442	0.5732	7.8410	9.6226	0.9823	6.8534	6.1348	1.5613	7.0888	0.0000	4.9169	13.9280	0.0000	6.7395	9.1506	9.4115	8.7589	0.0000	10.2532	7.6192	10.1610	7.3782	2.9689	6.4324	0.0000	10.4094	9.9280	9.7782	5.5281	10.4063	0.0000	10.0278	11.9914	6.7395	8.0625	7.2546	7.9810	0.0000	6.5572	7.8132	0.0000	9.1230	7.8441	0.0000	8.0225	5.8957	0.0000	8.4563	10.2165	14.6081	8.3308	4.9197	9.0088	10.4269	9.0625	7.9813	8.8818	7.7194	0.5732	12.2345	12.0982	2.9599	7.0784	11.5454	12.2274	10.8630	0.5732	10.7490	0.0000	0.0000	12.4755	6.7721	7.6959	6.4646	7.7783	5.9192	9.1836	11.2512	7.7459	5.3746	10.3615	9.5569	6.1937	7.3740	8.6806	8.9143	10.8531	8.4074	8.6137	8.9084	0.0000	0.9823	0.5732	2.7769	4.7730	4.6097	1.3007	1.3007	2.5720	10.7205	0.0000	0.0000	5.5043	3.4911	9.8630	7.7161	8.5569	7.9701	8.7654	2.1423	8.2954	13.7627	3.5523	7.0307	13.5768	0.0000	11.3669	11.0379	7.5976	9.5123	2.7769	4.2516	0.0000	0.0000	0.0000	12.1345	10.3362	2.2935	2.8761	5.7464	0.0000	0.0000	12.5361	10.3109	7.8521	7.9701	8.9588	0.0000	0.0000	7.3867	11.3706	8.9910	6.3911	0.0000	2.6704	5.8679	11.3698	1.9734	5.8957	5.3228	0.5732	6.8296	14.2039	0.9823	11.0880	9.6404	3.1383	10.5951	10.5726	12.0210	9.7260	10.3497	11.7172	7.7590	0.0000	4.6662	1.7820	0.0000	6.8835	9.5116	10.4497	10.0742	0.0000	9.1142	9.8690	0.0000	3.7219	9.1281	7.9841	0.0000	9.0937	5.6655	6.3135	8.3154	4.2881	9.2206	7.1194	0.0000	5.9983	10.3706	2.1970	10.6297	9.7933	9.2487	0.0000	4.9428	3.6676	8.5494	0.9823	0.9823	5.3403	6.4405	4.4763	0.0000	3.6676	0.0000	2.8761	1.7820	10.5680	9.6623	7.4763	1.9734	10.2165	10.1803	14.1659	2.1423	6.2868	11.8775	0.0000	3.4911	5.2321	13.2336	2.4303	0.0000	0.0000	7.5939	9.0292	11.0794	8.5736	0.5732	8.9201	9.3875	9.7376	9.8101	11.4747	7.3950	7.9813	8.9489	8.7359	9.1788	7.9673	10.3159	8.1419	15.2780	6.0310	5.9983	8.5662	0.0000	0.0000	7.3265	11.4419	10.5328	10.9309	8.4821	5.0099	3.8737	1.5613	9.4603	9.3738	8.8501	12.2260	2.7769	0.9823	6.9815	5.2691	0.0000	8.5040	7.1396	0.0000	5.8719	4.0110	1.3007	6.6086	2.7769	3.2161	12.9853	11.9166	9.1193	0.9823	0.5732	2.2935	0.5732	8.2242	9.0278	2.4967	12.0558	10.9885	11.5935	12.3385	12.3903	9.9993	2.2935	10.8603	0.5732	8.9560	10.8516	9.2147	7.4484	8.6804	2.2935	1.7820	0.9823	4.2516	0.0000	0.0000	0.0000	1.3007	0.0000	5.5650	7.5731	8.0886	7.5153	0.0000	0.0000	2.6704	7.4960	0.0000	6.4077	6.0417	4.4895	10.0345	8.8653	1.3007	0.0000	0.5732	10.8447	6.1248	2.5553	8.5829	6.2502	13.4894	4.9879	6.1248	0.0000	8.8162	9.3032	12.8199	0.0000	6.4726	9.0211	0.5732	7.9274	9.6864	12.6566	8.7009	8.1218	5.3576	9.7965	8.9489	0.5732	8.8562	5.8957	11.3411	10.5166	6.2222	11.3826	6.1645	7.2407	10.7742	1.9734	9.1530	2.7769	9.5947	1.5613	9.9084	0.0000	0.0000	3.6111	8.3750	11.8851	3.2899	10.6008	10.9331	11.2883	10.7486	8.4074	7.4524	0.0000	0.0000	5.9873	11.3296	7.6120	6.0942	8.0886	4.8725	0.0000	8.9715	8.8562	4.3584	0.0000	9.9868	8.2568	1.3007	9.8877	10.8948	10.1052	9.1957	5.0739	10.1842	6.3224	11.3481	11.4640	6.4032	6.1645	7.5076	9.3567	7.6993	9.9208	9.8577	11.0291	9.2796	9.6744	9.9700	8.9975	9.7742	11.9739	12.9752	7.8410	11.1763	9.7515	11.8780	7.4842	2.7769	10.2487	8.4095	7.5756	9.4482	8.7277	0.0000	0.0000	7.7524	12.0914	0.0000	9.6735	2.6704	0.9823	0.0000	1.5613	3.2899	0.0000	10.6377	7.2078	11.6919	13.5416	2.1423	7.7393	0.9823	0.0000	9.3297	3.7743	9.7970	8.3760	9.6905	0.0000	5.0885	5.9536	7.8908	10.3159	10.1908	8.8348	0.0000	9.3949	0.9823	4.5806	10.5727	7.2820	9.9958	0.0000	1.5613	0.0000	0.5732	1.3007	7.1093	9.7669	0.0000	1.7820	7.1401	8.0413	2.7769	2.7769	0.0000	0.0000	7.3492	12.6399	9.2705	0.0000	9.2005	4.6382	6.8835	0.0000	1.5613	0.0000	9.7556	10.6978	7.1396	8.3115	8.6280	6.9247	10.2697	11.6844	10.8645	11.8124	8.2195	10.2846	0.9823	11.2662	9.9672	2.1423	0.0000	9.0329	10.6373	1.5613	10.9014	3.0561	10.5573	3.2513	11.6553	0.0000	0.0000	0.0000	9.0170	10.0271	1.3007	9.2265	5.5534	7.3697	8.8052	8.8240	10.2475	11.0248	8.1444	4.5205	10.9742	0.0000	1.3007	7.7127	7.6545	9.8547	10.2533	8.8364	7.3234	8.5229	9.8425	4.3923	9.2521	9.9595	8.2545	0.0000	9.5883	2.7769	0.0000	5.1151	4.6953	8.5152	9.7491	1.5613	1.7820	0.0000	7.2454	11.8866	13.0106	13.7044	11.1579	0.0000	9.2254	0.0000	8.5075	9.0439	8.3141	4.7310	0.0000	0.9823	1.9734	7.9129	14.3329	9.7838	10.4396	11.6829	8.4362	7.8441	8.7459	9.6598	8.9854	0.0000	2.2935	3.9209	4.8482	7.7261	2.2935	8.1143	6.6582	8.8833	11.2074	10.5021	0.0000	9.4085	7.2684	7.5682	0.5732	7.2173	10.8513	3.0561	8.9910	11.5494	11.7864	11.0562	10.9182	10.0703	2.2935	10.6825	10.5874	0.0000	0.0000	0.0000	7.5268	9.9309	7.0036	9.2636	8.0144	7.2925	5.9762	2.7769	8.2124	0.9823	0.0000	1.7820	0.5732	10.4192	10.3631	6.7062	2.9689	0.9823	10.3594	10.2653	5.2691	10.7130	8.6335	8.0171	2.3233	10.1573	1.9734	9.2406	9.1498	9.6298	2.1423	8.3611	8.2774	3.6111	9.5016	7.5608	6.4646	3.4911	2.7769	0.0000	0.0000	12.0266	11.3272	0.0000	0.9823	8.3198	1.7820	0.5732	1.5613	13.5574	10.2824	8.1168	8.1880	3.3601	12.3027	6.6086	10.2165	8.6280	8.5017	10.0734	8.7160	10.3626	9.9388	9.8255	10.6518	7.9979	9.3308	9.7629	0.0000	0.0000	2.1423	0.5732	11.1965	9.1198	9.3524	10.6876	10.0578	8.8193	10.5328	8.5286	10.6377	5.1942	4.7470	8.9799	6.4242	10.5021	2.6704	0.0000	12.1605	7.3740	10.0143	2.7769	12.1820	10.2602	5.6793	8.5773	9.0302	9.7613	1.3007	0.5732	0.0000	0.0000	6.1146	8.9715	8.7326	12.1561	8.2100	2.6704	9.9099	6.9647	7.4604	7.9100	7.7792	8.3802	10.8014	10.8922	0.0000	8.7589	9.6666	6.9189	0.9823	6.7966	10.6579	12.5029	5.5650	8.9560	13.0149	10.2852	4.7985	9.9559	6.9072	6.9013	10.6373	0.0000	3.4271	14.8329	8.8593	10.4568	0.0000	5.6655	6.3047	10.2727	9.3467	2.0279	6.5497	9.6448	1.7820	9.7798	12.5265	7.9617	10.3508	2.2935	7.4086	9.8154	3.7219	3.3601	10.0605	9.9538	10.0684	2.7769	9.9707	4.3923	7.2173	2.7769	0.9823	8.1933	0.0000	0.0000	0.0000	0.0000	10.8758	5.1552	6.3994	4.3237	7.9100	0.0000	5.1762	6.5868	10.1818	10.1306	0.0000	8.6155	10.9912	11.8552	3.8737	9.8073	2.1423	0.0000	0.0000	2.6704	3.1383	0.9823	2.5553	11.3503	6.8289	10.1799	12.6573	5.8105	7.4034	0.5732	8.7442	7.6228	6.6512	6.1248	4.3923	1.7820	8.6439	0.0000	0.5732	4.4578	0.0000	0.0000	0.0000	9.8263	9.4053	2.7769	0.0000	10.0109	0.5732	11.3891	11.1296	6.1044	11.4215	10.8671	6.7591	7.4240	3.8737	5.8354	8.4900	6.8776	9.3812	9.6128	8.9114	5.1353	9.9902	0.0000	4.5508	1.9734	0.0000	3.1383	0.0000	1.9734	4.8236	0.5732	0.0000	6.8227	9.1860	11.9686	7.7847	6.0524	10.2135	9.4451	11.0713	6.1645	6.9199	4.8725	10.9483	0.0000	0.5732	9.8130	2.4303	8.3460	6.5039	13.6849	5.6233	8.9701	0.0000	8.9840	9.9616	1.3007	10.5156	11.2625	10.5638	9.9595	10.8266	7.3612	4.4578	1.3007	0.0000	1.5613	7.3569	8.6047	11.4482	0.0000	10.3247	11.5569	9.2648	10.0545	8.6262	9.3728	2.8761	9.6413	9.8833	7.1692	8.9446	10.1745	9.0319	11.4682	0.0000	7.3265	6.6790	0.0000	6.3399	9.5745	0.0000	6.6858	11.6010	10.0426	11.4358	7.0199	0.5732	0.9823	7.2684	3.9209	9.5947	0.9823	0.0000	6.8835	0.5732	3.7219	10.4269	6.4726	3.1383	7.6299	0.0000	11.8430	0.0000	8.9389	9.1981	10.6037	0.5732	10.6944	11.0472	5.8230	4.8482	0.0000	0.0000	9.9798	0.0000	0.0000	9.1530	13.7948	7.0036	11.5617	13.1591	11.9091	10.0995	12.1826	14.1071	11.0657	8.1041	10.8239	7.9701	13.3467	13.4304	9.0292	13.8072	11.0775	2.9689	11.5443	10.7572	4.9879	5.6655	12.2013	8.7878	10.1790	10.2382	9.7830	10.0598	10.3519	0.0000	10.0827	11.1950	7.8380	7.1144	3.2161	9.2265	6.4883	8.8005	3.2899	0.0000	0.0000	6.9981	0.0000	7.9435	9.5736	9.4978	4.9655	10.7713	7.4998	0.0000	8.2289	9.2336	13.5692	7.5682	6.5721	9.1641	10.2976	9.2371	11.3351	9.3253	0.0000	6.8954	0.5732	0.0000	0.0000	7.5458	3.2161	11.3975	6.3657	5.0947	3.7743	0.0000	6.8350	4.6097	5.4730	0.0000	4.7730	1.5613	7.1692	8.6457	9.4791	8.7491	7.0767	2.6704	0.0000	9.9930	9.0075	10.8951	8.7260	8.1369	1.5613	7.7858	3.8248	7.9813	6.7329	7.3265	10.6306	0.0000	1.7820	0.0000	0.0000	10.7276	0.0000	0.0000	7.5939	10.7067	7.3166	12.3225	5.9762	5.9873	0.5732	10.6829	8.2614	10.2088	3.8248	8.9216	8.0440	10.5084	8.6701	5.6793	11.7027	10.8795	0.5732	3.7743	0.5732	4.6097	0.9823	4.7985	7.0253	0.9823	7.5230	10.3711	9.0553	9.5228	7.8037	8.3417	9.1104	6.7329	0.0000	0.9823	8.5569	9.2890	10.0911	0.0000	3.7219	0.0000	0.0000	9.2111	4.1758	7.8410	0.5732	8.8937	0.0000	6.4160	0.9823	11.6423	12.6974	7.6650	2.6436	11.2705	9.1518	7.2775	0.5732	9.6144	8.8486	8.2864	9.4613	10.9784	0.5732	1.3007	9.5531	5.9075	3.2334	6.3262	10.0669	0.0000	0.0000	7.6156	7.1445	0.0000	0.0000	7.4915	9.7268	0.0000	0.0000	3.5523	4.1363	0.0000	9.7185	11.6982	4.7206	3.5523	11.4282	0.5732	1.3007	4.9197	2.1423	6.6582	0.0000	10.5385	7.0574	0.0000	0.0000	5.6655	9.3738	11.0614	12.3106	10.7726	0.0000	7.8287	11.2402	9.8394	0.0000	9.2886	8.6381	11.6637	11.9314	7.4644	2.1423	1.5613	4.3584	8.5625	8.7621	0.5732	0.0000	8.2336	3.8248	2.1423	3.3601	7.6120	11.8274	0.0000	7.2955	11.3272	4.8482	8.0286	10.8436	10.3663	0.5732	0.0000	12.1271	12.4672	10.7197	1.9734	4.7206	7.8624	9.0319	6.9304	0.0000	0.0000	7.3440	4.8725	0.0000	8.3568	8.6787	3.4271	0.0000	0.0000	10.8516	7.9599	10.4855	5.1552	9.1180	0.0000	0.9823	2.9689	12.9925	9.0238	6.1547	2.6704	2.5553	8.1970	8.7763	3.7219	6.9647	7.4202	10.4058	0.0000	8.8728	2.6704	0.5732	10.5371	5.3403	0.0000	0.0000	6.1348	10.9470	10.3422	8.7830	0.0000	0.0000	12.1709	9.6623	3.2899	6.9590	0.0000	7.4684	9.0238	9.4899	7.0574	10.7677	5.2507	9.6544	0.0000	8.2842	6.0629	5.3474	6.4486	8.4260	7.2684	8.6439	7.5076	10.1805	11.3173	11.8336	10.9021	10.4771	3.9209	6.8289	4.7730	7.0361	10.7560	10.8603	9.4613	10.2312	0.5732	5.5223	6.9759	10.6915	14.4619	10.3362	4.3237	0.0000	8.2637	11.0628	9.5475	9.4482	9.1649	7.4158	1.3007	10.1167	10.3470	6.0942	0.0000	8.7862	0.0000	11.3872	0.0000	6.3994	6.1547	8.0860	3.4271	9.9420	11.2385	6.8289	0.0000	9.3471	7.3133	8.9630	5.4081	10.9916	0.0000	9.9483	9.7109	12.4955	5.2133	9.5494	5.1353	7.6959	5.1997	0.0000	3.2899	6.6582	0.0000	5.9192	0.0000	0.0000	0.0000	1.5613	0.5732	9.0555	5.5945	9.6448	7.0307	8.8922	10.2585	5.5945	8.7042	0.0000	0.0000	9.5456	12.4011	4.3237	9.1690	9.2682	10.1052	6.5270	8.9432	9.4958	7.6299	6.8350	7.3697	6.5270	9.0088	1.3007	0.0000	9.7854	7.0145	6.9362	8.7138	9.6949	9.5892	10.0684	0.0000	12.1527	10.4835	5.6655	10.0446	11.4806	5.1353	9.4125	9.4673	6.8227	10.0779	8.9331	18.8492	6.3826	10.6302	0.0000	10.4517	10.3727	0.0000	5.8957	7.2684	12.6001	11.8251	10.0525	7.1886	1.5613	6.1645	0.0000	0.0000	5.9422	4.7730	0.9823	10.3615	7.3867	0.0000	3.1383	10.1480	8.1244	0.5732	12.6376	9.1356	11.9840	9.9679	9.9566	0.9823	1.7820	2.7769	1.3007	4.4254	1.5613	9.4310	3.3601	11.4376	9.0305	2.7769	11.2564	11.7545	8.5400	0.0000	11.7191	8.2077	6.7395	1.9734	2.1423	6.9870	4.6937	8.2499	4.0110	0.0000	7.9869	0.0000	9.9552	1.7820	6.3657	3.3601	0.0000	3.2899	8.3176	8.2819	9.3674	8.5736	4.1758	8.0225	9.3143	9.7134	10.2556	10.0697	1.3007	6.5647	4.2142	0.0000	8.1218	13.3960	5.4246	4.3584	9.7556	8.2360	8.4920	8.6753	8.8146	11.2849	8.1568	1.3007	10.6213	9.3991	10.3236	7.5230	8.5494	4.7206	5.1151	1.7820	0.0000	8.0938	2.5190	9.9514	0.0000	6.3047	0.9823	7.6891	1.3007	12.6006	7.6370	9.8910	10.4628	11.5846	11.0892	8.9840	6.2686	12.7612	8.4280	7.4199	12.0367	10.1161	11.5028	11.6618	6.8164	7.4361	0.0000	3.9666	8.5286	0.0000	9.8271	9.1431	7.3697	6.5193	7.7327	12.1345	0.0000	0.0000	8.4463	0.5732	7.6440	0.0000	10.5480	0.0000	8.0809	0.0000	0.0000	9.7862	0.0000	8.5532	0.0000	0.0000	4.0110	0.0000	3.1383	0.0000	8.9630	10.3104	0.0000	2.5553	0.0000	8.7734	4.5205	4.5205	2.5553	10.5810	11.2573	9.3717	2.9689	2.5553	7.7012	0.0000	1.3007	0.0000	1.9734	4.1758	8.6510	6.2408	9.0571	0.0000	8.8394	0.0000	10.3026	10.2665	9.5690	9.2052	8.3132	5.6788	0.0000	4.6662	0.0000	10.4213	0.0000	8.9896	9.4432	7.6370	9.4259	6.1645	0.5732	10.9095	11.2790	8.2499	8.8255	7.5645	10.5252	13.5851	8.4239	3.6111	5.1552	3.8737	0.0000	5.6375	10.2884	8.4366	10.0285	10.6001	6.7976	0.0000	9.3949	0.0000	9.8509	7.7847	0.5732	0.0000	1.3007	3.7219	9.3738	0.0000	10.0251	12.7922	5.6375	5.6793	2.1423	8.9201	6.6790	8.6666	1.7820	11.5479	0.0000	7.4526	8.0652	1.3007	0.0000	0.9823	11.4328	8.0809	2.5553	6.8412	5.3228	5.6793	10.9644	7.0199	2.1423	0.0000	7.1445	11.2294	3.2899	0.0000	11.1902	4.7730	10.1757	1.3007	0.0000	10.1998	0.0000	11.0582	9.4583	9.1666	6.9362	5.3403	10.7645	8.9317	8.4949	9.7726	6.8164	4.0540	5.1151	7.4960	9.4831	0.0000	0.0000	11.1186	0.0000	2.5553	0.0000	2.1423	10.5376	3.9209	10.5625	8.3949	10.9043	10.6983	6.4805	9.6404	0.5732	8.7143	2.2935	9.5228	0.0000	0.5732	10.2129	5.8957	7.7719	10.8582	8.2595	3.2899	7.3824	10.8421	9.6605	5.4570	8.4861	0.0000	6.6858	8.4683	0.0000	9.7392	7.8624	7.5829	10.5098	10.3109	3.6111	7.9129	0.0000	8.8410	6.1547	1.9734	0.0000	3.9666	4.1363	9.6838	9.9266	0.5732	5.2133	6.6913	4.9879	8.0062	10.0539	0.5732	4.3584	0.0000	15.4864	10.4545	6.1938	0.0000	11.5361	6.1448	8.3696	4.0986	6.1348	11.6277	11.2141	10.8520	1.9734	0.5732	12.1483	4.9879	10.2693	11.9871	9.7613	7.5145	4.4254	10.0788	8.5551	10.0068	9.6821	4.1959	9.7076	10.6217	1.6626	5.2507	11.6743	2.2935	0.0000	5.4409	8.9645	11.7435	7.1934	7.5570	11.1474	9.5036	9.7000	0.0000	8.8425	4.2516	6.2316	8.4012	0.0000	13.8890	4.7730	2.1423	4.3237	0.0000	0.0000	1.3007	3.8248	5.6090	9.2337	7.7590	8.5466	7.3867	0.0000	10.0061	5.1942	0.0000	7.2640	0.0000	12.3595	2.6704	7.4604	0.0000	3.1383	9.8713	8.4239	6.6984	0.5732	10.1665	9.4136	8.3739	9.3706	0.0000	0.0000	9.4032	9.5447	8.2887	0.0000	3.2899	3.0561	8.1319	2.8761	8.1344	12.0427	0.0000	2.9689	8.9157	9.8974	9.9222	1.5613	7.3483	10.0982	8.7766	1.5613	11.2498	8.1691	7.5682	8.0809	5.5043	8.8532	0.5732	0.0000	0.0000	1.3007	8.8848	0.0000	0.0000	0.0000	1.9734	0.0000	4.9197	4.3693	0.0000	4.0957	7.6263	12.4702	0.0000	0.0000	1.9734	3.5523	2.2935	0.0000	7.2454	0.9823	0.0000	10.4371	8.2728	2.5553	8.6316	10.8881	0.9823	9.2124	9.8547	0.0000	6.7195	8.2891	0.5732	9.1555	5.8476	0.0000	3.2161	0.0000	0.5732	9.8146	8.2545	6.3399	0.0000	7.1346	4.1363	2.8761	2.1423	10.5305	10.2135	9.8432	11.5773	8.9965	9.8317	9.1218	3.6111	0.0000	10.0177	11.8632	0.5732	10.1437	10.9402	0.5732	0.5732	10.6553	0.0000	10.8286	7.0307	0.0000	3.7219	8.8833	8.2887	5.3576	0.0000	10.0578	0.0000	0.0000	3.6676	9.3610	7.8533	11.6546	8.7862	9.6029	2.8761	12.0215	11.6421	3.1383	1.3007	9.9815	7.6475	10.3059	0.9823	0.0000	4.3584	1.3007	7.5829	3.9666	10.4377	5.8105	6.5721	0.9823	8.9154	11.6193	10.2942	7.7007	9.4492	4.0540	6.1146	0.0000	9.1604	3.7655	0.5732	2.5553	0.5732	0.0000	0.0000	0.9823	9.0664	2.2123	2.4303	7.9841	9.2064	5.0739	9.6164	0.0000	2.1924	0.0000	7.7815	0.0000	7.3309	0.5732	2.6704	4.2516	9.7926	7.9389	3.9716	0.0000	10.2824	5.0099	11.7564	7.0090	1.5613	7.5382	0.0000	11.2388	4.3923	0.9823	9.4811	2.1423	11.4089	12.1752	11.4382	1.5613	0.9965	6.7395	1.5613	2.8761	6.7129	9.3379	10.8792	0.0000	8.1957	9.4198	2.8761	2.1423	11.0601	2.7769	0.0000	0.0000	0.0000	10.7925	10.1585	8.9616	3.4271	11.3476	8.1015	10.2846	0.5732	0.5732	6.8164	0.5732	2.2935	0.0000	3.9666	3.3601	1.3007	9.8810	7.4322	10.7673	0.0000	3.9209	11.5276	5.3746	0.9823	4.6937	0.0000	0.0000	5.2321	0.0000	7.8610	9.3406	10.8573	8.3482	0.0000	5.2872	0.0000	7.4322	6.3742	6.2957	5.9192	6.5270	9.1969	2.2935	6.2686	0.0000	9.1468	0.0000	9.4919	8.4821	8.2595	8.1041	0.0000	2.2935	8.0387	0.0000	0.0000	6.9533	9.2417	7.5076	8.5607	10.7625	3.9209	1.7820	0.0000	9.5550	2.5553	9.0251	7.1245	8.3198	10.7351	6.8895	7.8132	9.2538	8.1740	1.3007	8.9230	10.7449	8.8758	8.1193	7.8357	2.1423	3.9209	7.2592	4.3237	5.4409	10.0446	0.0000	6.4077	11.5652	8.6475	2.7769	8.0144	8.7862	13.5184	0.5732	9.7376	1.7820	11.6010	8.9342	9.8929	0.0000	1.9734	10.0742	0.0000	1.7820	7.9897	3.5523	10.1598	8.4782	6.9247	9.2300	9.2171	10.2353	0.0000	9.5371	12.3070	0.0000	10.4032	9.7540	8.0387	10.3901	0.0000	0.0000	9.8185	6.2033	2.1423	0.0000	0.0000	9.5447	0.0000	8.3949	9.7285	11.2670	10.7782	5.2727	10.1592	12.1039	2.6704	9.1555	1.3007	9.7017	4.2516	9.1394	0.0000	3.2899	8.7127	3.1383	0.0000	1.9734	10.4356	10.1462	2.9508	8.8473	3.4271	0.0000	4.2142	6.9647	0.5732	10.8146	0.5732	10.9587	3.7743	0.0000	5.6233	5.1942	0.0000	3.0994	8.2774	0.0000	4.2881	0.0000	11.7249	0.0000	10.7272	10.9669	0.0000	8.6803	0.0000	5.0529	7.4281	10.8197	10.3901	6.1146	0.0000	8.7670	0.5732	12.6093	8.1788	6.3571	3.8737	6.3742	0.0000	12.5970	0.0000	0.0000	10.7862	4.8236	0.0000	3.2899	9.9142	11.3809	5.4246	11.0231	0.0000	4.8725	3.7743	4.2881	7.7301	0.0000	1.3007	9.7433	4.0957	8.3132	0.5732	7.0991	9.4981	8.2887	11.8732	0.0000	11.0047	11.2460	10.4762	1.9734	0.0000	0.0000	11.0016	2.9689	9.0214	4.3237	11.4115	0.5732	9.8394	9.2230	11.4414	1.9734	0.0000	7.0361	7.7847	12.1996	1.7820	9.7702	0.5732	10.4647	0.0000	8.4447	8.3330	10.9718	10.9399	6.5422	11.7832	0.0000	4.8963	12.3461	8.4778	9.6155	6.9703	0.0000	0.5732	9.0292	1.3007	13.4895	5.9649	5.7594	0.5732	0.9823	10.2607	8.4260	11.7787	11.5052	0.0000	0.5732	6.6014	7.5608	0.0000	6.7976	0.5732	3.9666	0.9823	13.6630	0.0000	2.5553	0.9823	4.3237	8.6171	9.6092	8.7637	10.6950	9.2040	0.0000	10.0930	9.7910	10.8169	7.9532	9.5615	9.6448	10.9106	10.3546	10.9014	9.7677	11.9855	12.7623	5.5945	11.9916	5.4730	9.1567	11.9864	10.9711	8.3949	9.9113	9.6631	0.0000	0.0000	6.3994	0.0000	0.5732	3.1383	3.2899	0.0000	0.0000	10.1799	7.3782	0.0000	1.5613	0.5732	7.9274	6.5721	11.8636	7.1838	3.3601	1.7820	9.9266	2.4303	3.2899	4.1758	0.0000	3.5523	0.0000	11.1378	0.0000	1.3007	0.9823	1.3007	0.0000	10.9377	0.0000	11.4790	11.5682	10.2417	7.1144	11.1690	7.3824	10.1926	3.5523	11.5606	4.7985	9.0743	3.2161	8.4782	0.9823	7.8256	4.0110	4.8236	4.5205	6.4486	8.4483	2.5553	9.7158	6.3839	8.0034	8.9143	3.8248	2.9689	0.0000	11.1890	0.0000	6.4566	7.3265	0.0000	3.0561	0.0000	9.6562	5.0529	0.9823	4.4779	2.7769	0.0000	8.3825	9.8208	7.9589	8.6351	5.6375	8.5532	5.0429	0.0000	6.4888	0.0000	9.7359	0.0000	9.3749	0.0000	8.4643	0.9823	3.2899	8.6185	9.3176	10.3615	9.3854	0.0000	10.7665	9.6804	3.4271	6.7656	6.7785	3.6111	0.0000	5.4409	0.0000	8.4053	0.9823	0.0000	0.0000	7.9897	10.4885	7.8287	8.2706	9.7846	3.5523	0.5732	11.0301	11.4112	5.9762	10.2498	7.1346	0.0000	0.5732	0.5732	5.7332	0.0000	8.3154	0.5732	7.8441	3.4271	10.0047	11.2411	10.6434	2.6704	8.1788	6.5039	11.1302	6.4805	9.2556	11.8775	0.0000	9.0305	6.9366	12.4614	6.3047	9.4860	8.2774	9.2679	10.1205	8.7042	0.0000	0.0000	0.0000	11.7317	7.7230	4.8725	9.3264	10.3182	9.1884	8.5267	8.4997	10.0251	2.1423	10.3142	0.0000	0.0000	10.2341	8.6597	11.0382	10.6386	6.9189	9.1406	6.7329	10.8724	0.0000	8.3308	11.4148	10.2824	11.9361	0.0000	11.2730	9.6001	1.5613	9.2987	10.6096	9.9106	7.9402	0.0000	6.1248	9.8471	9.5123	9.2254	9.3460	1.7820	12.6016	12.2046	5.1748	8.9979	7.7524	11.1084	7.0264	3.7743	7.9729	0.0000	9.6105	8.8833	0.0000	0.0000	11.1238	0.0000	7.7135	8.7814	8.8893	10.6195	0.9823	0.0000	0.0000	6.8227	10.0703	0.0000	4.3237	2.1423	11.0716	3.6111	1.9734	0.5732	10.8709	11.4916	0.5732	10.6177	8.4920	10.6432	9.6083	0.0000	5.7594	0.9823	9.3728	11.7603	0.0000	0.0000	6.5941	0.0000	0.0000	0.0000	0.5732	8.0333	10.1437	0.0000	0.5732	10.2891	0.0000	9.0006	0.0000	0.0000	8.0704	10.3480	10.4330	11.9080	0.0000	10.0879	4.5806	0.0000	0.0000	0.0000	10.7742	10.0918	10.1306	0.5732	5.0529	7.9589	10.4195	2.7769	4.1391	8.2555	0.0000	0.5732	6.9362	1.5613	9.4860	3.3092	0.0000	5.8598	1.7820	10.7693	0.0000	0.0000	8.7193	10.2863	0.0000	9.4053	0.0000	0.0000	10.7054	6.2686	3.2899	5.5043	3.2899	0.0000	6.2316	1.5613	7.2125	5.3403	10.3209	6.5572	0.0000	6.4726	4.2516	4.5205	10.7253	5.0947	0.0000	0.0000	10.2908	9.2965	13.2723	7.9617	10.5211	0.0000	0.0000	3.9666	3.8737	4.6503	7.3569	3.9209	7.7492	11.0210	5.3051	4.6097	2.6704	10.2487	0.0000	0.0000	9.0185	0.0000	9.2242	4.7730	1.9734	7.9673	6.8835	8.6262	3.3601	11.5180	0.0000	1.5613	10.7453	11.2425	3.8248	6.3311	1.9734	9.9431	1.5613	4.3923	11.4904	2.1423	0.5732	4.9879	3.5523	6.7461	1.9734	0.0000	10.0446	5.1748	12.1579	7.3740	7.7327	4.4895	2.2935	0.0000	11.2824	0.0000	0.0000	0.0000	2.8761	8.5821	0.0000	8.3611	10.2829	9.7814	8.7359	9.3938	0.5732	9.6636	4.5205	0.0000	1.3007	7.7161	1.3007	6.9013	9.6092	11.3115	15.1203	10.6110	11.4348	7.6650	5.7464	9.8301	0.0000	9.3854	1.9734	3.0561	11.0885	0.0000	0.0000	0.0000	8.7058	10.4300	11.6799	0.0000	4.9879	8.7093	3.8737	8.4053	4.0540	9.5920	7.5192	9.8255	11.2696	1.5613	5.5798	0.5732	7.4920	7.8593	6.5117	7.1643	9.5352	8.0964	8.3760	0.0000	12.5737	4.7874	4.9528	0.0000	9.0778	10.0258	11.2933	13.1188	9.8802	5.1942	12.3930	5.6930	0.0000	7.4524	6.6301	0.0000	12.4469	11.3263	2.2935	2.7769	0.0000	9.9120	8.1642	0.0000	3.4911	10.8243	0.0000	1.7820	0.5732	4.6382	10.5951	9.7143	2.2935	1.5613	8.1812	0.0000	8.7524	9.9951	8.8668	10.5423	8.2124	7.5115	8.9965	5.3051	0.5732	14.0594	9.4968	12.7116	12.3465	6.3657	9.5956	10.3004	0.9823	10.7494	9.8615	11.9065	9.9658	3.4911	3.6676	1.9734	4.5806	0.0000	9.9120	3.3601	11.4585	7.3483	1.3007	8.3547	3.0279	3.5523	10.7649	8.5956	7.0836	0.0000	11.2099	8.8952	12.1310	11.1591	5.5350	2.5553	0.9823	0.9823	7.2173	0.5732	8.4821	3.2899	8.0333	2.6704	4.3923	0.5732	11.5171	10.1224	6.4324	9.9516	9.6191	9.8492	5.0739	12.1033	8.5792	2.5553	1.5613	7.8023	10.9591	5.8894	9.6342	7.0939	8.4260	9.3253	8.0467	6.7976	7.6263	8.7942	0.0000	0.0000	0.0000	0.9823	3.2161	8.6333	7.2030	6.7484	8.9446	3.0561	10.0943	9.2265	7.5793	0.9823	11.3026	6.4104	10.2394	8.2453	8.3589	3.2161	0.5732	4.2142	1.5445	9.1468	0.0000	13.2898	5.1353	7.5719	0.0000	2.8761	8.1519	6.4566	10.9651	10.2247	5.0099	13.0556	12.9019	3.0561	7.2546	0.0000	1.5613	2.7769	13.4804	7.2361	0.0000	9.5956	3.0561	1.5613	12.4507	6.2868	3.6676	0.9823	0.9823	9.5437	1.9734	10.9986	11.1017	10.4073	10.7985	6.3911	9.0779	2.2935	8.9560	0.0000	10.0930	0.0000	9.2394	0.0000	0.0000	6.6301	0.0000	0.0000	7.6856	0.0000	0.0000	10.1368	0.0000	0.0000	0.5732	9.9244	0.0000	9.8455	11.2209	8.3970	9.8959	8.7750	0.0000	9.9128	4.0540	0.0000	3.6111	0.0000	4.2881	0.0000	0.0000	0.0000	0.0000	9.5094	0.5732	5.3051	7.2638	6.3399	10.5652	8.6597	12.6917	7.5756	7.7026	9.0519	9.8355	9.5643	10.1148	9.0926	8.3452	10.8321	8.9616	12.3416	11.0040	11.3009	0.0000	7.8577	6.9064	4.9428	11.2070	10.3220	7.8714	0.0000	10.0452	5.2872	11.9235	11.0209	10.7507	7.6931	10.8762	10.6021	8.3460	9.1580	10.4467	7.4393	5.4570	2.1327	6.3826	7.2454	10.2135	8.5419	9.8417	10.0552	2.5553	10.4120	4.9458	0.0000	8.6873	0.0000	0.9823	5.7118	0.0000	0.9823	9.6217	0.0000	0.0000	0.0000	9.7653	0.0000	0.9823	1.9734	1.7820	10.3615	11.5817	12.3587	0.0000	0.0000	11.2399	3.8248	8.2660	0.0000	7.4803	4.2516	7.3089	1.9734	10.6226	9.8020	10.6500	5.3915	13.9281	7.5076	9.5494	13.3250	8.0782	8.8565	7.9361	0.0000	12.1562	0.0000	0.0000	9.7718	9.1872	0.0000	6.8289	8.7077	9.9875	6.8686	0.0000	6.3826	5.4409	9.8698	10.3735	9.3242	8.9771	9.2124	9.2659	9.7685	0.0000	7.7492	5.5650	10.9065	11.4011	10.8743	7.6822	0.9823	0.0000	7.4881	8.2053	8.9799	3.4271	0.0000	9.0612	1.5613	6.6086	9.1592	4.7206	6.7497	10.5089	9.9084	7.0468	6.9133	0.0000	0.5732	5.5197	8.6351	8.8162	9.4198	10.0578	0.9823	8.8966	8.7193	1.3007	10.7552	10.1884	2.1423	0.0000	0.5732	6.5193	7.3655	0.0000	9.0690	9.8959	9.8863	9.8698	0.0000	0.5732	10.6159	4.7985	11.7404	11.0119	0.0000	7.3177	1.7820	1.3007	10.2750	0.9823	1.7820	10.5924	9.4732	0.0000	8.7491	8.0116	9.8409	0.9823	9.8255	5.7979	7.0199	9.6701	11.3538	8.7227	0.0000	0.0000	9.0598	7.5756	8.4623	6.5647	2.7769	12.1356	8.4623	0.0000	7.1661	7.1643	5.0947	12.2299	8.6597	0.0000	8.7541	11.3475	10.6834	8.3865	10.7004	11.4032	6.6721	6.6158	8.6614	9.4772	0.0000	6.7395	0.0000	0.0000	5.6090	7.5230	10.9131	12.6643	10.5997	5.9192	7.2684	0.0000	11.8399	8.5938	0.0000	9.0265	8.9951	11.1204	7.6440	11.9551	10.1381	13.0726	7.8194	8.4805	6.8835	6.4160	9.6544	8.8456	9.6061	3.7743	6.0524	9.2242	9.6590	10.0947	7.5495	11.7107	8.9417	14.7882	7.5344	8.2522	12.5054	4.6958	7.1594	0.0000	6.3047	11.1863	9.7758	9.6191	1.3007	8.4033	4.7470	5.7332	4.1363	0.5732	7.9012	1.9734	1.3007	0.0000	10.3203	1.9734	7.7026	8.4723	9.0769	2.7769	8.6011	11.9644	2.7769	9.5694	8.9432	4.2881	10.5522	9.3209	0.5732	3.5523	9.2428	8.5681	10.4063	6.6156	11.0009	6.6721	9.7482	2.2935	11.4319	6.7263	0.9823	0.0000	8.0989	9.1567	0.0000	7.1638	15.1933	9.2028	8.4623	11.9452	8.5662	8.0989	11.6179	10.1866	11.2285	0.5732	0.5732	10.1714	8.6262	10.4314	7.4564	3.1383	7.0468	4.7985	10.8815	11.3930	10.4948	0.0000	0.5732	8.3110	5.0947	0.5732	0.5732	8.3066	10.5657	7.4524	11.7618	8.4762	5.2691	10.4537	6.3224	5.5945	0.0000	0.0000	8.0034	7.9504	8.1444	0.5732	10.3906	10.2837	10.4136	8.9757	8.7634	8.9924	12.0980	10.8951	0.0000	10.2990	7.5077	11.5754	10.4732	8.6787	7.1616	9.1344	9.8988	11.9564	3.8248	8.7654	9.1419	5.2691	1.3007	4.4835	9.8810	5.6930	0.0000	0.0000	4.0957	9.9388	11.0882	9.7734	3.8573	4.8725	1.7820	10.4588	7.2267	2.8761	0.5732	0.5732	3.3601	5.3228	9.8005	2.6704	8.8394	3.0561	8.0652	3.6111	8.0586	5.7979	11.2874	3.8737	0.9823	2.1423	1.7820	12.1062	10.1027	0.0000	0.5732	10.4909	6.2777	2.7769	0.0000	7.1982	0.0000	3.2899	9.3395	3.9209	11.3551	8.3928	10.4254	10.2936	0.0000	0.0000	0.5732	9.7185	0.0000	7.5153	6.7329	0.0000	10.1493	8.7710	0.0000	6.2502	8.2316	10.9426	0.5732	10.5456	8.0252	11.3764	9.5929	6.8227	6.0629	10.5300	6.7062	10.4633	10.0572	10.8290	7.4158	8.2932	0.9823	10.3642	9.9069	9.6613	4.3923	0.0000	12.9443	5.4887	0.0000	0.0000	12.7535	8.9288	9.4712	10.2264	6.6858	1.9734	8.4603	1.7820	3.9255	8.0938	10.5615	10.9356	0.5732	6.1743	7.5829	11.4161	6.3742	9.3917	8.8623	9.5865	12.8661	10.2329	12.4639	11.5257	7.0574	0.5732	10.2625	10.8270	10.9854	3.1383	0.5732	8.8193	0.0000	7.7560	8.9245	8.7458	9.1836	8.2429	9.9999	0.9823	0.0000	8.2660	4.2881	4.3584	8.6227	0.0000	0.0000	10.8428	4.0110	7.2500	9.4533	0.0000	8.6191	9.2277	7.8367	9.2909	10.4826	0.5732	9.8758	7.8624	2.2935	5.6930	8.5865	1.7820	7.0361	0.0000	12.6059	3.0561	8.0279	7.8330	4.5205	9.9120	8.9757	15.9929	9.2860	11.0846	7.1544	0.6379	8.6457	10.9054	12.1553	8.7524	0.5732	4.1363	1.5613	5.2133	0.0000	6.7912	6.2595	8.6787	8.7343	7.4075	0.0000	10.1199	9.4094	6.9477	0.0000	0.9823	8.5094	9.2406	9.3557	0.0000	7.9617	10.0801	8.0144	8.6975	10.8951	2.1423	5.9649	9.7941	9.1896	10.7151	1.5613	9.0605	4.2142	0.0000	8.2774	8.9910	2.5553	10.8263	10.8509	10.8394	10.5362	10.2676	6.4405	5.5197	0.0000	0.0000	9.8130	0.0000	5.1942	9.5152	10.7882	0.0000	7.2865	3.3601	8.9701	7.8654	6.2128	11.0475	10.2463	7.4034	9.4643	2.2935	5.8230	0.5732	0.0000	11.1233	10.2230	7.6891	8.5289	10.1530	11.3170	0.5732	7.6925	0.0000	0.0000	10.4507	10.0204	6.8595	5.0529	7.8593	0.0000	3.9666	8.5551	8.3970	13.8583	0.5732	9.9266	11.3481	6.9916	7.0716	9.8855	6.3826	3.3601	0.9823	2.9698	11.2088	7.2314	8.7376	0.0000	6.3994	0.0000	0.0000	9.8348	0.5732	4.3237	7.1445	6.2128	9.7774	10.0183	10.6522	11.5779	9.5065	0.0000	7.7654	6.7785	9.3481	8.1269	6.0093	0.0000	8.6632	9.4394	13.5129	9.6351	3.9209	6.1937	7.4960	0.0000	0.0000	5.6090	0.0000	10.0525	8.5457	9.8177	8.6227	7.7161	5.9192	0.0000	10.3870	7.2314	7.4684	11.0479	11.0074	11.3462	9.9868	12.1298	9.9018	10.4573	0.0000	0.0000	0.9823	3.2161	8.4802	9.9280	7.2361	5.2321	9.0860	8.5133	10.0102	2.1423	0.9823	0.0000	7.4524	10.7008	9.0332	7.7658	8.5152	8.5902	10.2318	0.0000	3.9209	11.7598	10.5414	8.2100	11.0998	1.3007	10.2733	8.7042	1.5613	8.2195	5.8598	9.5938	9.0532	0.9823	13.4250	0.0000	16.9826	7.9589	10.8012	0.0000	9.1040	8.1981	6.7196	9.1468	5.3746	4.7470	0.0000	10.2312	5.0529	8.8668	10.0392	10.3949	7.6925	11.6919	3.9209	9.8107	7.5037	10.8581	11.7295	5.7785	5.4307	6.7395	0.5732	0.0000	10.8282	7.3867	14.3210	9.8239	0.0000	8.9931	8.6041	9.8208	7.3782	10.1908	9.1501	6.7912	9.4801	9.6262	5.3228	0.5732	9.9847	8.9084	9.2545	5.9762	6.9533	8.3547	7.8433	9.2040	4.6382	0.0000	10.2527	11.2463	12.3020	4.0540	11.9438	12.4034	3.2899	2.4303	2.1423	6.7461	9.3685	3.4911	7.4322	9.0157	7.0836	8.3220	2.9689	3.2899	9.2076	0.0000	0.0000	9.6527	1.7820	9.6327	6.9247	9.2533	8.9302	10.1573	5.4409	9.8870	10.2183	11.5901	10.1078	7.2454	3.4911	9.6932	0.0000	4.1758	0.5732	0.0000	0.5732	4.6662	3.9666	0.0000	11.7466	12.0362	7.0361	12.0125	0.0000	0.0000	0.0000	3.8248	0.0000	0.0000	0.0000	0.0000	0.0000	0.0000	8.3242	8.2999	5.1552	10.0224	7.2407	6.1824	7.7524	0.0000	0.0000	8.0860	0.9823	7.4158	0.0000	5.0099	1.9734	10.2177	8.6262	5.9762	11.1775	10.3922	12.3785	9.8363	0.0000	0.0000	9.6675	8.4799	5.6930	9.2417	0.0000	7.9532	5.4570	9.2171	11.6754	1.3007	9.4841	1.5613	10.3481	0.0000	7.2173	5.5798	5.1353	10.6949	10.9756	3.9209	1.7820	9.5503	11.5564	8.0599	2.9083	4.6382	5.7724	9.5171	8.9302	1.7820	1.7820	9.6821	10.4006	7.1445	8.6804	4.7985	9.3187	8.9396	10.0525	9.6649	1.3007	11.5031	0.0000	11.6689	8.0413	0.0000	3.6111	0.5732	2.7769	12.3293	11.0538	5.5945	12.5441	3.5523	0.5732	8.6873	10.1218	5.8105	8.3991	10.6570	8.0938	10.1418	8.8743	0.0000	0.0000	0.0000	4.7985	6.4503	0.0000	7.0145	0.0000	0.0000	10.3362	4.6937	4.9197	3.4271	0.5732	3.9209	1.7820	3.5523	3.8248	8.7076	9.5046	10.1604	0.9823	13.7929	4.7470	7.4322	10.6741	7.7847	1.3007	8.3696	9.2987	3.8737	8.4663	5.2872	8.7260	1.9734	3.4271	9.9658	8.5362	5.0739	0.0000	1.3007	1.5613	6.6301	8.4219	0.9823	8.8131	5.9192	12.9131	6.4646	3.7219	0.0000	9.4084	1.9734	11.3332	6.9419	2.2935	9.3449	11.0318	9.1155	0.0000	0.9823	2.2935	6.3742	0.0000	0.0000	2.7769	0.9823	1.8694	8.6151	7.6334	12.4369	7.1144	5.4730	0.0000	1.9734	12.1138	0.5732	8.3802	7.9589	10.0644	9.9700	0.9823	9.3460	10.4840	0.0000	11.7222	10.3054	8.8967	8.2706	1.7820	6.4805	6.4784	8.0413	0.5732	7.9274	9.7902	9.5132	10.7029	8.9715	12.8136	14.4908	0.0000	3.4911	1.5613	0.0000	11.8157	10.4848	6.1808	6.1248	5.4081	10.7276	0.0000	9.9714	6.4160	5.8838	2.2935	10.9829	10.4667	9.2705	3.2899	3.4271	0.0000	0.0000	12.6248	5.0947	0.0000	0.0000	10.4697	10.3497	0.0000	6.3571	8.3088	0.0000	4.7985	9.0625	0.0000	0.0000	0.0000	2.4303	8.4239	7.9617	0.0000	10.3054	0.9823	5.6655	11.9408	1.3007	8.2954	0.0000	0.0000	9.9763	0.0000	0.0000	12.5338	5.6375	4.1758	10.1027	0.0000	4.8181	0.0000	9.6386	9.4105	6.9130	9.8068	10.0352	0.0000	2.6704	0.5732	9.1445	12.0074	1.3007	3.4911	0.5732	0.5732	9.0359	6.6994	3.0561	0.0000	9.1690	0.0000	1.9734	9.3802	0.5732	12.2950	0.0000	0.5732	1.3035	0.0000	6.8245	7.1692	11.5921	11.6177	7.3044	0.5732	0.0000	3.7743	1.7820	8.6975	1.7820	9.9201	11.9001	8.3654	8.3021	2.7769	9.6889	0.0000	6.7656	6.8835	4.5932	8.5699	12.5034	10.0642	11.0670	7.3089	9.0372	9.5956	0.9823	8.8803	10.2429	0.0000	0.5732	0.0000	13.3908	10.8803	10.8138	9.7149	0.5732	12.4753	0.0000	8.7026	3.4911	10.4507	7.2500	0.0000	10.9862	12.6387	12.9477	1.5613	13.0202	0.0000	9.5513	6.7329	11.5503	10.1135	10.4972	10.5295	0.9823	8.4623	8.4563	0.5732	8.9121	1.7820	1.5613	7.3353	3.9209	0.9823	7.8410	4.8739	11.1400	10.6923	9.6217	11.4386	11.1062	10.7143	9.3917	0.0000	0.0000	0.0000	0.0000	9.6692	9.1319	10.1224	4.1363	9.3938	9.5181	0.0000	0.0000	0.5732	10.1307	9.2716	10.0605	1.3007	8.5644	0.0000	7.3916	11.2650	2.9689	1.3007	15.2990	14.4061	7.0679	0.9823	0.0000	7.9701	10.6940	4.6489	9.0677	5.6375	2.2935	4.3923	8.9099	9.1369	15.0946	0.5732	0.0000	5.4246	7.5115	0.0000	9.4643	9.4692	0.0000	7.0468	7.9701	10.2807	0.0000	9.3675	9.5400	9.0466	7.0574	6.1937	8.1642	0.0000	4.2881	8.7894	0.0000	2.1423	4.8482	8.2289	0.5732	13.8600	3.3601	0.0000	4.8963	11.8196	0.0000	10.7328	8.7236	0.0000	0.0000	13.1162	0.0000	10.8851	0.0000	8.2796	5.4409	6.1645	11.2028	0.0000	6.3399	0.0000	0.0000	12.1864	0.0000	10.5156	0.0000	9.9066	13.1970	9.8369	1.3007	12.8171	11.0281	11.0863	14.4470	8.6650	15.4741	7.0574	7.3127	0.0000	0.5732	4.2881	0.0000	11.9276	4.2881	0.9823	0.0000	9.2636	8.0886	10.7338	9.8317	11.2064	9.7151	8.8146	0.0000	8.4821	8.9882	10.1096	10.1956	4.2899	0.0000	8.8878	8.2161	8.9951	10.8076	1.5613	2.8761	10.1449	12.1269	12.0231	9.1666	9.4156	4.3237	8.2499	12.4395	13.4197	0.0000	6.5652	2.9689	13.5456	12.6264	12.5466	0.0000	12.9639	8.6562	9.2762	12.7489	0.0000	0.0000	8.9630	12.7757	0.0000	0.5732	6.3911	9.0466	9.5286	8.4260	0.9823	7.8225	6.5346	8.0678	6.0942	0.0000	0.0000	6.4077	0.5732	3.8737	8.8471	11.9887	0.0000	7.8953	14.7101	8.3991	10.3715	7.4524	8.4643	8.0964	9.7629	10.3637	0.5732	10.6588	0.0000	7.4881	11.3454	10.7092	0.5732	11.3481	0.0000	3.1125	5.0947	13.4253	5.0315	7.9236	6.4950	1.2123	1.2214	6.0310	8.7332	10.8531	10.4340	9.0020	5.9075	8.7878	0.0000	0.0000	0.0000	0.0000	1.7820	8.4643	6.1743	6.8412	4.2142	6.7395	1.5613	0.9823	9.1493	2.9689	3.4911	0.5732	8.4422	0.0000	5.4081	0.0000	8.3547	7.6511	9.8020	12.8973	0.0000	8.9771	10.1337	3.2899	5.1164	13.4082	6.5346	0.0000	12.8490	1.7820	10.5166	7.5574	8.1666	10.5219	12.1855	0.0000	0.5732	10.2177	5.1151	2.6704	8.3395	3.4271	1.3007	5.1942	0.0000	0.0000	9.9749	9.7025	9.4320	2.1423	8.2077	12.2392	0.0000	11.4040	6.0734	4.8963	0.5732	3.6748	1.3007	11.1483	0.5732	0.5732	12.3497	6.2076	5.6233	5.5945	7.6993	0.0000	9.1369	0.0000	1.9734	0.5732	0.0000	11.5876	0.0000	0.0000	2.2935	1.9734	0.5732	5.0947	0.5732	5.3915	0.0000	8.6492	4.0110	0.5732	9.6421	3.4911	6.4077	9.0143	0.0000	10.3964	10.9323	1.7820	8.4239	9.9295	14.7018	10.5339	8.1568	8.1632	11.9781	8.1444	2.5553	4.2516	0.0000	10.6101	5.0739	9.1518	3.6111	10.9190	10.2931	7.2638	0.5732	8.8996	0.5732	1.3007	2.5553	7.4564	1.3007	0.0000	4.0110	7.1692	0.0000	8.5381	6.9247	3.4911	0.0000	9.7076	8.0467	9.5865	0.0000	5.8105	8.9259	0.9823	9.7572	5.4081	11.2393	9.9930	7.2361	3.6676	0.0000	10.5832	9.7645	8.2159	2.2935	3.3601	7.8318	6.5193	10.1635	11.3353	11.7209	0.0000	8.7475	10.2688	8.5847	0.5732	0.0000	4.2583	9.5466	8.8302	1.9734	0.0000	6.4077	13.8590	10.4254	10.2670	11.1564	5.5350	10.5294	0.0000	8.2614	11.7090	3.4911	0.0000	4.4578	6.6512	9.5965	6.5039	8.6684	0.0000	8.0440	0.0000	7.9509	10.6687	9.2453	3.1383	5.3915	7.9504	8.7210	9.2265	9.3242	10.7547	5.9192	2.7769	12.0079	6.9189	9.4782	7.8256	7.7161	6.7845	8.8967	10.3854	9.5947	11.4122	10.4924	12.1440	10.0972	9.1908	0.0000	11.1268	9.9287	6.0202	8.9937	8.1344	4.3237	6.9419	3.1383	7.5153	0.0000	3.9209	8.8379	7.4403	1.3007	9.5007	0.0000	6.2686	9.5745	6.8895	0.5732	9.1142	10.1186	5.8476	9.9833	6.7591	8.5476	10.6055	11.2824	7.8037	10.6936	9.3886	12.2235	9.6527	7.2125	10.3131	6.4324	2.1423	8.9757	8.6580	9.0012	1.9734	8.6839	10.7046	8.2005	9.4841	7.4960	10.6083	7.3569	0.0000	0.0000	0.5732	0.9823	9.0585	4.5045	10.5851	8.2591	10.6320	9.6342	0.0000	12.1893	6.3742	10.9933	10.0122	2.5553	7.1934	9.7870	10.0392	5.0529	7.4763	5.5501	1.5613	9.9826	10.6889	7.2500	10.4826	10.1714	9.6119	6.5572	2.2935	13.5437	10.6987	0.9823	3.9209	7.9841	0.0000	0.0000	10.2265	0.0000	2.2935	14.2725	9.7134	2.6704	0.0000	7.5037	9.0598	9.2295	3.6277	7.9701	11.2244	1.9734	7.9869	5.7724	8.9288	10.8573	5.0529	9.0493	9.4799	8.1981	8.1788	0.0000	8.9317	2.1423	0.9823	0.0000	8.5476	0.0000	12.8671	10.3043	8.0493	7.8502	7.7026	7.1789	14.1344	10.5045	11.3985	0.0000	7.6925	8.0198	9.6137	11.0765	2.1423	7.4644	8.8440	6.2595	6.4726	8.9511	11.0742	8.8728	3.3601	13.0437	9.8618	10.3722	0.0000	12.7854	9.2124	0.0000	8.4053	9.8833	3.4911	7.2361	9.7337	2.2935	10.8340	1.7820	2.4303	3.1383	0.5732	9.9517	4.2142	0.0000	0.0000	10.6786	8.4483	8.3132	11.2894	0.9823	6.8102	3.8737	3.4271	9.7441	8.7814	11.4029	5.3746	8.8937	8.7571	10.1190	8.2932	3.2161	0.0000	8.9389	3.9666	0.0000	9.6544	4.6662	0.0000	0.5732	0.0000	7.6580	2.4303	0.0000	5.0315	0.0000	7.9757	0.0000	11.8099	8.8364	5.5945	5.8105	9.6819	4.3237	0.0000	8.7042	8.5993	10.8060	0.0000	8.7601	10.8918	10.8470	0.0000	10.6769	11.2996	8.6316	9.6315	4.6662	12.2173	2.9689	0.0000	14.3121	9.2183	0.0000	13.5458	9.5745	2.2935	7.3992	4.4254	1.7820	0.0000	13.6116	10.1313	11.2117	0.5732	7.5903	5.0739	8.8376	4.5806	8.3525	8.4116	10.9280	7.4403	0.0000	0.0000	8.9346	10.2405	8.0360	3.6266	4.2142	7.6993	10.6855	0.0000	7.4707	0.9823	10.3104	8.0062	0.0000	10.0853	4.5508	10.5305	11.4662	8.8394	7.7847	1.7820	11.4449	10.0081	5.8957	11.1011	3.3601	2.2935	9.0704	5.6471	8.2478	3.4271	8.2115	8.1666	0.0000	9.4084	7.7943	8.7458	7.6084	10.0988	9.3318	8.5717	3.6192	8.5569	0.0000	7.5533	0.9823	0.0000	1.7820	0.0000	1.5613	8.4861	0.0000	0.9823	8.2453	6.4160	5.1552	1.5613	8.2774	11.4325	0.0000	0.0000	0.0000	0.0000	9.3812	7.3221	4.2142	2.9689	1.3007	9.9381	7.8132	6.8895	10.2130	2.4303	4.7206	6.3224	0.0000	3.9666	2.4303	4.6937	6.0417	12.0509	9.7260	0.5732	10.4361	5.6930	7.8744	10.1072	0.5732	7.0361	0.0000	0.0000	6.8039	3.9666	10.6808	7.9012	8.9011	3.7219	9.8803	10.0316	11.2174	9.8907	0.0000	2.5553	0.0000	0.0000	2.5553	6.8164	10.4422	0.0000	7.2314	7.1194	10.7515	10.9954	8.4523	4.0540	8.9416	4.0540	10.2829	9.9965	9.8255	0.0000	12.3001	0.0000	3.0561	16.3540	8.9288	9.3802	3.8737	12.2855	8.1294	7.4158	11.4085	5.8719	10.5489	8.9099	7.5682	1.7820	0.0000	10.0061	0.9823	5.4730	11.2933	0.0000	10.1337	8.2864	0.0000	4.0957	10.5984	11.6450	10.5541	7.9894	11.8293	0.0000	1.5613	11.1690	10.7858	12.9582	0.0000	9.4304	0.0000	10.3901	0.0000	8.1788	0.9823	9.1836	13.1133	10.7305	0.0000	0.0000	7.5756	10.7637	11.7560	6.6301	10.6015	6.6652	0.9823	0.5732	1.4133	9.1730	7.3612	8.2568	9.6038	11.2622	0.9823	9.9651	0.0000	4.6025	7.2910	2.8989	8.7471	8.4157	0.0000	9.7580	9.6280	7.1194	8.4333	12.1363	8.8348	9.3418	12.5877	10.2230	8.3654	11.7826	0.0000	8.2887	3.3601	5.7724	1.3007	7.1194	10.2458	9.7000	0.0000	0.0000	1.5613	9.7838	10.8840	11.3647	9.7685	8.2005	10.4968	11.4195	12.5311	5.6375	7.4357	2.8761	8.5792	0.0000	7.4998	10.6535	9.7572	4.9879	6.7591	5.7852	7.9100	7.6299	11.3727	9.0821	10.0345	10.0638	8.1642	9.3600	10.0204	0.0000	0.5732	10.9565	8.8907	2.1423	6.9247	8.0144	8.4136	0.5732	11.5708	0.5732	6.9981	10.8154	6.5795	2.5553	6.2868	9.5400	1.5613	9.5764	0.5732	0.5732	10.7054	9.2498	4.6097	3.4911	10.0149	9.3907	8.0387	0.0000	1.5613	3.2899	0.5732	7.6084	7.1042	0.0000	9.2694	0.0000	3.0561	10.3717	12.0457	7.8774	1.7820	11.0518	2.2935	8.7973	10.9084	0.0000	5.9422	10.6083	7.1982	5.0315	8.7814	9.6783	2.5553	6.7842	9.6360	11.8747	9.5072	4.9428	11.4507	5.8476	8.0628	3.8248	4.2142	6.8655	0.5732	8.1519	6.2868	6.9304	3.4911	7.5866	9.1653	1.8577	2.6704	0.0000	1.5613	0.0000	13.3323	10.5960	11.5994	0.0000	7.3950	3.1383	7.8774	10.3476	7.8472	0.0000	11.8903	0.5732	4.2881	3.5523	8.4405	11.5307	1.3007	9.6940	4.6382	5.7852	11.8728	4.0540	2.8761	0.0000	7.0307	7.7783	10.2852	9.3738	12.7750	2.2935	8.2124	9.2545	0.0000	8.0252	0.0000	9.0211	13.4779	0.5732	8.2313	6.6652	9.2159	5.0099	10.7235	8.6970	0.0000	10.9175	9.4348	9.7328	1.5613	3.9666	1.3007	0.0000	12.6224	8.7589	9.5484	11.6934	0.0000	7.9041	9.4791	0.0000	3.5523	9.7806	0.0000	9.2545	11.6039	2.1423	0.0000	6.8102	9.1243	10.3943	10.2253	7.1783	8.2932	0.0000	2.4303	6.9926	10.3653	5.8354	8.4239	0.0000	9.2591	8.5975	6.0310	8.8873	9.5954	11.5033	14.6625	4.7730	8.2383	3.2161	5.9307	5.7065	7.6370	4.0540	0.9823	3.6111	13.2014	4.6097	14.5214	15.6563	0.0000	9.5267	9.5343	11.4570	10.0251	9.9237	8.0493	11.4502	5.0947	10.6051	0.0000	0.0000	5.9873	10.2619	8.2842	0.0000	1.3007	2.6704	0.0000	9.8384	5.8105	3.2899	4.5806	6.4077	8.8501	10.4968	1.7820	8.0935	0.0000	10.1775	5.9075	2.1423	10.2596	8.5114	9.9728	4.6531	3.1383	7.3000	7.2684	6.7785	11.4348	1.3007	7.8069	0.0000	4.3923	2.7107	7.4921	13.2945	7.0199	7.5115	0.0000	3.2161	2.1423	0.0000	0.0000	8.9143	0.0000	10.7277	10.5304	7.9418	9.5016	2.4303	11.6339	2.4303	3.9666	6.5110	0.0000	4.7957	12.0757	5.6090	13.8979	5.5945	8.3886	8.8364	6.1624	14.3515	0.0000	6.1937	8.6884	14.6385	14.8885	13.2891	4.2881	8.2360	14.7031	13.8665	10.3764	11.9171	1.3007	5.2133	9.9332	12.4118	8.9965	7.1934	6.9013	11.7002	1.7820	0.9823	10.4371	5.1151	9.7605	8.8333	5.3228	3.4911	2.4303	8.4260	0.0000	8.8833	0.0000	0.0000	0.9823	6.9815	9.6116	0.0000	9.0950	0.5732	0.0000	0.0000	12.6367	1.7820	0.0000	0.0000	0.5732	2.1423	0.9823	8.6280	0.0000	0.0000	10.5252	2.8885	13.4367	12.3653	0.0000	0.0000	6.1937	0.0000	3.8248	1.9734	0.0000	0.0000	7.5306	8.2148	2.1423	0.0000	10.0102	0.9823	11.5016	0.0000	3.4271	9.4673	11.6548	10.6830	2.1423	9.9338	0.9823	3.2899	5.9536	0.0000	10.3578	9.8463	0.0000	14.2322	11.7218	1.8043	7.8472	9.6570	8.1522	7.7524	11.0585	6.5721	8.0961	10.3964	0.0000	0.0000	9.8332	0.0000	2.2935	7.1093	11.6679	7.9418	10.0519	0.9823	0.0000	2.1423	4.6937
TCGA-C5-A7CH-01	10.1872	6.0669	0.5816	11.2277	11.0972	10.3102	11.6679	3.6346	0.0000	5.5293	9.8093	1.3159	9.4687	0.5816	9.7102	10.5393	5.7450	11.6396	9.9480	5.3652	6.0125	10.6473	11.2263	4.9445	6.6176	13.1009	8.7128	8.5973	8.1921	3.2389	3.3129	0.0000	0.5816	8.4391	3.7980	10.5574	6.0669	0.0000	6.6339	0.0000	5.7583	0.0000	10.1847	11.8491	0.9949	10.9889	0.0000	10.6557	8.8117	8.3365	10.6216	0.5816	11.0880	7.8939	3.6346	0.5816	11.3677	9.5973	9.1847	9.7280	11.2461	10.1141	10.3209	8.2983	1.3159	12.7341	8.1689	9.3453	3.8486	10.1346	0.0000	0.0000	13.5865	9.5852	8.9744	7.0721	9.3085	1.5783	3.6346	10.4963	0.9949	4.5753	13.0395	8.5991	8.2307	11.0381	13.9268	6.6626	12.7201	13.8560	7.5017	0.0000	7.7213	7.6338	10.0064	9.1872	10.0893	6.6339	8.5272	11.5347	10.6293	9.1372	9.7187	0.5816	10.0513	11.2897	10.6951	4.4498	0.0000	8.7230	8.3844	8.0641	6.1398	8.3908	5.9208	7.3431	9.5777	0.5816	7.6482	8.8863	9.4697	8.5037	7.3563	8.9658	9.2450	9.5092	0.9949	4.5450	11.1825	4.2384	1.5783	12.9517	12.5573	8.0748	8.1193	5.6340	10.0654	6.4413	0.9949	1.9924	8.2983	8.8005	8.8495	0.0000	0.0000	6.6974	10.2452	9.0384	2.3139	9.8595	11.6928	8.1649	7.1448	6.4247	6.7247	0.0000	5.4496	6.3909	10.8212	4.4498	10.5184	10.6526	1.3159	10.1517	7.0289	10.4823	5.6766	6.3120	8.7448	9.3639	8.8292	9.6782	10.8244	9.6202	9.2591	0.0000	4.0780	11.6553	9.6193	6.2285	7.5057	0.0000	0.5816	0.0000	10.9543	9.0560	11.2337	1.8002	0.0000	10.0985	0.0000	8.6553	7.6157	0.0000	0.9949	2.1621	9.7573	0.9949	1.3159	8.5617	7.4535	9.4432	10.4344	8.9023	2.6919	12.7087	10.0978	10.4581	0.0000	0.0000	1.5783	10.7179	3.9448	6.0881	0.0000	1.8002	5.1997	4.8972	9.6111	6.7909	5.7715	1.9924	6.7564	9.0206	0.5816	4.8483	1.3159	14.0357	5.4018	10.0913	11.8197	10.6982	10.7301	10.2276	4.4822	0.0000	8.5598	9.0520	7.6047	9.3552	0.5816	7.6230	6.0125	8.8908	5.3121	0.0000	9.0614	9.1282	8.3202	7.5057	7.2236	7.3119	9.2719	0.0000	6.3120	7.9529	9.8166	10.9387	7.7281	6.2938	7.3343	3.5757	11.1451	11.8834	9.0343	10.3844	1.3159	5.2965	9.1282	8.2614	7.0985	7.8757	9.0840	3.5757	4.1198	7.0615	10.6014	8.9871	7.6230	5.1195	9.3889	0.0000	0.0000	0.0000	0.0000	0.0000	8.3650	5.6483	8.8757	4.6342	12.1324	10.9590	5.8727	10.9274	0.0000	0.0000	10.9618	0.0000	10.7068	11.5924	3.1690	11.2684	6.7770	7.6939	3.9906	9.5608	4.3480	8.2403	3.2389	3.1610	8.7706	0.0000	8.6010	0.0000	8.3866	8.5522	0.0000	0.0000	8.2591	0.0000	0.0000	0.0000	8.4858	8.0880	9.7836	10.2420	0.0000	2.1621	8.1473	2.4512	8.5213	11.1850	4.2384	10.3023	3.6090	0.0000	8.0184	0.0000	8.0748	4.6342	8.9684	3.8486	3.2510	6.2189	1.3159	0.9949	6.3299	9.3639	8.7365	6.7247	1.9924	0.0000	4.2759	0.0000	3.6346	2.9912	4.9556	0.0000	0.0000	2.3139	8.1823	2.4512	4.3124	0.5816	2.9912	0.0000	0.5816	3.6912	0.0000	8.4535	10.3169	10.5233	11.5289	10.4888	0.0000	0.0000	9.2694	9.1970	8.1970	10.8953	7.7247	0.0000	11.8205	5.0144	6.5369	11.6936	10.2954	4.7977	5.3121	10.3828	5.4331	0.0000	0.0000	0.0000	0.0000	10.8688	5.7583	1.6485	10.9247	10.4093	9.3972	10.1199	11.0678	5.7316	0.5816	9.6930	8.1649	8.6120	7.1038	8.2379	0.0000	0.0000	0.0000	7.9787	9.6220	0.5816	8.9514	11.4878	11.8029	9.4596	7.7582	9.7620	8.5917	9.5541	7.2236	1.3159	2.7987	9.6464	5.1195	7.1398	9.2544	7.1038	0.0000	2.4512	0.9949	8.7162	12.9253	7.9956	9.8779	0.0000	11.6360	9.6721	0.5816	6.1995	6.4495	7.6338	4.3827	10.0985	4.3827	6.9761	1.3159	0.0000	0.9949	1.3500	0.0000	9.4025	10.3281	10.5991	9.1810	9.9125	7.5057	8.9456	8.5928	1.8002	9.2176	13.1260	8.3343	3.8486	1.9924	8.6642	6.0013	7.9088	11.9866	10.8153	6.4413	1.8002	7.4858	8.0721	5.4980	0.5816	13.1553	5.0563	7.2568	9.4616	0.0000	5.8713	0.0000	7.5636	5.6626	8.1994	9.5852	7.9956	0.5816	0.0000	12.5109	2.7987	7.7746	10.6628	0.5816	0.0000	0.0000	1.5783	0.5816	9.1872	0.0000	10.6229	3.1610	3.0786	0.0000	4.5450	9.4576	10.5871	7.7179	12.2077	0.0000	4.7182	7.1269	10.9218	9.1063	9.5917	8.9295	2.7987	5.6906	8.3231	0.9949	0.0000	6.6883	7.9500	10.0247	6.8102	10.9747	10.3579	1.3159	5.1997	7.4329	0.5816	7.7909	7.1499	10.7594	11.5854	4.7452	7.2938	10.4204	6.4079	0.0000	9.6047	9.1050	8.1037	9.4727	11.0161	9.7448	10.5678	0.0000	3.8486	8.3173	6.4739	8.4790	8.1531	12.0883	12.7979	6.7499	5.0563	9.0398	0.9949	5.7044	0.0000	11.0837	0.0000	8.2276	10.3331	8.2116	10.1692	11.0422	8.0040	13.7218	10.6522	8.1346	0.5816	10.3107	2.3139	1.9924	8.8101	4.8232	11.5230	0.0000	9.7490	6.7111	4.8793	2.8982	10.3747	0.0000	8.7876	6.7779	0.0000	8.2379	8.9352	10.3175	9.1933	8.7730	3.4503	7.3866	3.2389	1.5783	1.3159	8.9928	2.3139	1.9924	0.9949	1.8002	2.4512	0.0000	2.4720	2.6919	0.0000	9.0520	8.9586	10.2994	4.3480	5.8103	9.7710	9.8649	11.6365	9.3758	10.8889	6.0345	7.7487	9.6677	2.6180	0.9949	0.0000	2.4512	9.5368	9.0601	0.0000	10.2726	12.8007	12.4748	10.3074	14.0858	9.1561	7.8939	10.3940	10.1574	0.0000	0.5816	0.0000	2.4512	0.0000	11.7831	10.6782	0.0000	2.7987	11.0604	4.9210	9.3453	7.2071	9.0095	10.5238	7.8787	7.7621	9.6001	7.5636	3.2389	8.6694	10.8025	8.3650	8.8276	7.3563	9.9629	8.8526	8.7973	1.8002	10.2212	11.3359	10.7635	9.9118	12.1962	9.5942	10.8572	10.5061	11.2514	6.3476	9.5320	12.1575	5.3300	11.5424	10.8851	0.0000	0.5816	0.5816	9.8910	7.9615	2.3139	4.3480	0.0000	9.4545	9.3287	0.5816	9.1397	3.7980	8.9133	10.1095	10.2532	5.9326	3.9448	2.5766	10.7050	8.2837	0.0000	9.2719	0.0000	5.2994	8.8572	4.8232	0.0000	0.0000	1.3159	0.5816	0.5816	4.3827	4.9210	6.4079	2.5766	0.0000	9.4391	10.8177	6.6411	6.1700	4.1604	10.0500	3.6906	5.4980	0.0000	0.0000	9.2438	11.3359	5.3284	9.1372	2.9912	0.0000	7.3074	8.5503	5.7044	8.6884	1.9924	9.0958	9.2250	8.9543	10.8840	6.4413	4.0349	0.0000	6.1194	8.3276	0.9949	11.8566	5.4659	0.9949	8.3785	0.5816	8.9871	1.8002	10.6223	7.5369	8.7436	2.5766	7.5017	12.0637	7.5446	5.7180	9.3650	7.4371	11.4044	0.0000	6.7516	10.2863	3.8975	9.7356	9.9765	8.9281	0.5816	7.5636	1.8002	0.0000	9.5281	8.4579	1.8002	0.0000	13.5530	7.5291	3.7980	8.5233	7.6765	11.2456	11.7202	12.4586	12.2899	0.5816	13.3458	0.0000	1.8002	12.9278	8.4756	10.1615	10.0068	8.6973	12.0071	0.0000	0.0000	0.0000	8.4858	8.5233	0.0000	0.0000	10.5179	3.4503	0.5816	4.8972	7.6482	0.0000	0.0000	5.6049	0.5816	0.0000	0.0000	0.0000	8.5541	7.8165	0.0000	10.8049	7.8939	0.0000	9.5135	4.1999	0.5816	3.1610	7.3650	7.6518	3.5144	0.0000	12.0567	8.7348	9.7606	12.1740	2.9912	10.6659	7.6015	8.1473	9.4401	13.4675	2.5766	13.6160	0.0000	14.0649	2.1621	9.0946	10.9554	10.3420	10.5174	11.8364	7.8969	9.2043	9.0547	9.2937	9.4748	13.0025	12.5797	9.5579	9.6383	0.0000	10.5885	2.9912	0.0000	6.8229	9.7900	9.9441	9.9006	9.8817	0.0000	9.5076	11.1092	13.3961	0.0000	6.9267	7.4412	3.5757	8.0668	0.0000	12.8132	10.1173	9.3320	9.7221	10.0254	0.0000	2.8982	4.1999	2.6919	5.6626	4.9445	1.3159	10.3930	8.6083	5.9788	5.4659	6.8229	9.6383	6.4577	8.1423	8.1372	9.6869	10.2637	9.9339	10.7394	10.3987	0.5816	10.0316	0.5816	9.3017	6.3568	9.3453	8.4881	5.9559	8.7742	9.3154	7.7348	8.9485	7.3951	8.0040	9.4514	9.7540	7.0344	0.0000	0.0000	10.1269	9.0371	9.2949	8.2591	7.9586	9.5833	10.3181	5.6906	0.0000	8.2532	11.0337	5.8727	6.5114	0.0000	0.0000	3.8486	7.6230	10.2719	6.5446	9.3320	10.8272	0.5816	9.6028	13.4587	8.4288	0.5816	7.9029	8.7647	10.8346	8.7076	9.3639	11.5371	4.8483	1.9924	7.0234	8.6330	0.0000	9.2103	12.3811	6.5781	6.5675	6.2092	5.3866	9.0668	8.4677	10.8264	10.7523	7.2427	8.6535	0.0000	7.0012	11.4201	2.6919	8.6028	11.3777	0.0000	9.8603	0.0000	8.9687	9.6129	9.0734	8.5233	8.9177	12.6844	10.5973	3.9448	7.2892	8.5348	10.5801	0.0000	6.4079	2.5766	11.6902	6.4819	10.6707	3.0786	10.1642	7.2754	6.9844	5.6766	9.5243	8.9715	2.6919	9.1307	2.5766	8.0012	8.3164	8.9812	12.4782	8.7598	0.9949	0.9949	0.0000	9.2567	9.5270	1.5783	10.2230	7.0615	10.0708	4.9675	9.7688	10.5744	8.5174	9.2355	9.4391	0.0000	8.6782	0.5816	10.0019	11.4910	6.1600	8.6320	10.7864	0.0000	7.4738	9.7548	11.1723	8.7973	9.1397	8.3585	11.2009	4.9210	0.0000	8.0123	0.9949	10.1933	11.1924	0.9949	8.8149	0.0000	2.5621	6.1181	0.0000	10.7635	0.0000	0.0000	0.0000	0.0000	9.6895	0.0000	1.3159	5.8727	0.5816	9.8157	0.0000	4.0780	7.0507	9.1884	8.7631	11.8321	9.0654	11.5512	10.9708	2.3139	12.3238	9.8448	9.1957	9.9808	10.8572	2.4512	0.0000	13.3586	7.2568	4.7717	12.5145	11.1566	10.7455	0.0000	6.8207	6.8909	8.6765	5.3121	9.7331	11.9811	1.8002	8.4637	0.0000	0.0000	8.0316	1.3159	8.1699	11.0206	6.7844	9.4778	11.3195	6.0235	1.3159	7.9615	13.0931	8.7196	10.3248	6.1499	9.3387	2.6919	0.5816	6.5825	1.3159	7.8480	11.7386	0.0000	0.9949	0.0000	0.0000	9.2284	9.5801	7.7111	9.6093	9.7729	0.0000	4.0349	7.6800	9.9928	8.3670	9.4838	9.6365	10.2886	3.3129	10.7949	0.9949	8.6356	4.8972	4.9445	0.0000	0.9949	0.5816	6.2755	7.9237	10.3242	7.3519	11.7900	9.9507	11.3855	6.0013	9.1986	9.5320	4.2759	1.3159	4.6628	0.0000	7.3650	0.0000	7.5973	6.9442	2.3139	9.6060	0.5816	9.3006	8.1244	2.9912	0.0000	8.8557	8.7348	4.4822	10.4913	0.0000	0.0000	0.9949	11.9591	10.6315	7.4494	9.9907	10.5593	8.4576	7.6904	1.5783	3.2389	0.0000	7.4637	8.1115	0.0000	0.0000	9.4407	10.1896	8.6446	7.1193	1.5783	10.4963	1.9924	2.4512	1.3159	10.7225	4.8754	6.8166	11.6234	10.0005	6.4247	2.4512	0.0000	10.5469	11.2046	8.1321	10.3365	8.4078	11.6646	11.3571	11.6784	10.7289	11.6419	11.7783	11.8061	6.1296	0.0000	12.8007	9.4443	9.5096	9.7738	8.0040	0.0000	0.0000	6.3994	10.0886	8.4535	10.5407	5.5600	0.0000	7.7713	0.0000	4.7977	0.0000	8.6956	8.8354	9.5742	0.0000	0.0000	0.0000	8.6392	0.0000	0.5816	11.5998	0.5816	2.7183	7.6939	1.9578	9.0316	4.1604	8.2019	8.2236	2.1621	0.0000	2.6919	10.5238	9.5076	13.5350	6.7648	9.4202	0.0000	9.4861	9.6047	2.8982	8.6956	8.7876	1.3159	5.7715	1.8002	0.5816	9.7965	8.1872	9.9536	6.5974	8.7465	1.5783	3.7456	10.6886	10.5714	8.8863	5.2381	2.7987	6.0562	9.3298	8.5369	10.4141	2.9912	6.4330	7.4083	12.6585	0.0000	6.7909	7.0561	0.0000	3.7980	3.0786	12.1616	11.3690	10.8961	7.1398	9.4246	8.1847	11.4695	6.8038	8.3365	12.1034	8.0371	11.0001	9.4997	11.8766	7.7315	11.8485	8.7886	0.0000	9.6633	11.0220	10.3785	8.7331	7.1141	0.5816	0.0000	12.2071	10.2049	11.5610	9.5272	5.3784	0.0000	0.0000	10.6441	8.9383	9.1231	0.0000	0.0000	11.7898	0.0000	1.9924	1.8002	7.2568	3.6369	6.0013	0.9949	1.3159	8.2140	4.9210	0.0000	0.0000	0.0000	0.0000	1.3159	0.0000	7.0344	0.0000	0.0000	9.7289	6.5825	8.8711	0.0000	1.9924	8.5388	0.9949	3.4503	9.8240	0.0000	5.7845	6.4739	4.9675	12.3563	10.3790	8.2605	2.7987	9.0668	7.4898	3.7980	9.5908	8.9557	10.9836	7.0344	9.2091	1.8002	9.8378	5.2940	0.0000	1.9924	6.8038	9.8649	12.5599	9.6284	7.8573	5.0988	10.6830	4.0349	1.5783	3.8975	0.0000	13.4505	5.9090	8.9281	9.5159	1.5783	8.7957	11.7113	4.6033	4.4822	0.0000	4.0780	8.6782	2.3139	0.0000	7.7382	10.5262	0.0000	4.7977	0.0000	6.5974	1.3159	9.4412	5.3300	9.3758	8.7365	0.0000	8.3672	0.5816	3.2389	4.4167	4.5139	7.5674	2.3139	10.1212	5.8605	10.6193	3.2389	0.5816	1.5783	4.7452	3.6850	10.2319	4.3827	8.5711	8.6782	9.5579	1.9924	0.0000	5.9090	0.0000	6.0454	8.4838	11.4136	9.4904	2.4512	11.1670	10.7303	8.2260	9.3248	11.8543	5.8605	10.7342	9.6799	9.0318	10.9797	9.8378	5.1601	0.9949	9.7289	2.6919	0.5816	9.6685	0.0000	9.3376	9.4422	10.8980	3.7980	0.0000	10.7989	0.0000	10.4321	11.6175	9.3309	10.1785	3.3129	6.2569	4.7977	0.0000	9.8109	4.8972	10.7977	6.6835	0.0000	0.0000	9.7981	2.4512	0.4089	0.5816	8.2915	0.5816	10.8328	10.3612	8.9457	0.0000	1.3159	0.0000	2.4512	8.5617	9.6202	3.4503	0.0000	6.6267	2.7987	8.9681	0.9949	4.9193	4.4822	11.9931	8.0012	7.4576	8.9734	5.9674	9.8991	8.6921	0.5816	11.4667	9.3231	0.5816	6.8665	7.8696	10.2892	0.0000	0.9949	0.0000	0.0000	4.0349	7.2092	3.5757	3.3832	6.9325	0.0000	7.6266	9.2892	10.7217	0.0000	6.8229	0.0000	0.5816	0.0000	2.4512	10.5797	8.2019	6.7449	6.7180	7.5175	11.2485	9.2006	11.1324	3.9448	7.7844	8.0985	10.4120	0.0000	10.1939	11.5952	2.4512	0.0000	12.2873	2.4512	10.3892	0.0000	10.2837	10.9640	2.8982	9.1798	8.7076	9.7729	0.0000	9.9339	8.8234	2.1621	0.0000	10.2073	10.0847	9.8795	9.9935	10.0932	11.0237	12.0342	9.0893	8.7892	0.9949	10.0694	0.0000	8.6904	9.7365	8.4596	0.0000	0.9949	0.5816	1.8002	11.8315	7.6047	7.1897	0.0000	3.6912	8.4838	0.0000	9.3876	1.3245	4.2384	8.0012	0.0000	7.2615	6.1296	4.4498	0.0000	4.9210	7.7615	6.1567	7.9148	0.0000	7.7779	0.0000	0.5816	8.4657	0.0000	9.0601	13.2669	10.9463	5.5137	8.2915	10.3763	10.1896	7.2983	5.0126	10.7038	13.3613	4.8232	11.2949	9.8680	9.4412	7.8318	0.0000	7.3607	5.8970	5.5137	9.2765	4.4433	6.7180	10.0220	10.4958	8.1823	1.5783	9.7656	9.5683	6.3388	10.5508	8.8860	5.8103	2.3139	9.5407	0.0000	5.4331	11.9306	0.9949	8.1724	2.8982	8.4288	9.4728	9.2754	5.8605	3.3129	0.0000	8.0774	9.0448	2.8982	4.8232	8.5730	11.0123	8.8448	8.3254	9.1736	4.6908	9.8998	9.5608	10.8216	6.2570	8.7954	7.5080	10.0734	9.5759	8.3466	3.7093	5.1800	6.3564	3.6912	12.6246	4.3578	1.8002	3.8975	0.5816	7.1296	8.2095	0.0000	0.0000	9.8665	0.5816	0.5816	3.6346	10.4987	13.2224	10.4120	2.3139	4.1999	0.0000	0.0000	3.3129	0.5816	10.5636	10.3623	0.0000	0.0000	0.0000	10.2307	9.9464	9.4443	1.5783	0.0000	7.5484	1.3159	0.0000	3.5144	9.0880	10.0965	11.2242	7.3008	3.5757	10.4422	8.6834	0.0000	3.1610	1.8002	2.1621	9.5880	4.2384	8.0480	8.6798	6.1799	7.0828	12.1383	10.0827	9.5066	0.0000	0.0000	7.9701	3.1610	1.9924	8.7697	0.0000	11.1397	9.5608	4.4133	0.0000	0.0000	4.8729	10.6338	4.9675	8.6356	6.9148	7.1995	9.2236	6.7672	9.0012	4.9445	11.8842	7.6482	7.7936	2.8982	12.1716	0.0000	12.1178	8.7264	9.0452	9.1511	5.6766	7.5484	10.4888	12.1842	3.3832	10.3650	8.3475	2.1621	5.4164	4.5139	1.8002	2.5766	0.0000	5.1601	11.8819	3.6912	4.1999	0.9949	0.0000	4.4498	0.0000	8.2321	6.8909	5.9901	0.0000	0.0000	8.5272	6.0013	8.2472	4.3480	11.4868	8.3972	6.0669	1.5783	7.8133	8.0985	0.5816	2.3139	11.0064	6.3210	0.0000	12.4448	0.0000	6.3909	6.5523	6.9280	11.0890	11.7935	1.8002	1.5783	5.5751	11.3031	1.9924	1.3159	8.7196	0.5816	5.7450	0.9949	9.8213	8.7892	7.6973	15.7606	10.8350	5.6340	9.8863	0.5816	0.0000	10.7490	8.3801	10.6010	0.0000	9.0206	9.7779	11.1060	8.6730	0.0000	5.0563	8.7746	0.9949	10.3156	0.5816	0.5816	0.0000	1.8002	0.0000	10.5213	4.8232	9.5076	7.7326	10.0459	10.7213	11.8940	10.5037	10.3348	0.0000	2.7987	9.2661	8.6193	11.3161	4.1999	10.9017	2.7987	10.2426	0.5816	0.5816	8.2450	0.9949	10.2266	0.9949	7.3029	2.1621	8.5446	9.6019	9.7194	0.0000	0.0000	7.7348	0.0000	9.7264	2.3139	2.8982	7.5862	8.3497	9.0681	8.0985	6.4899	0.0000	2.8303	5.4659	9.2212	3.3129	0.0000	7.1946	8.0739	9.5243	0.0000	7.9059	8.4141	9.6138	7.4036	12.1086	4.1604	0.5816	5.7450	1.5783	7.5369	5.7044	14.5294	0.5816	7.8480	7.3475	11.0354	11.3879	10.7025	7.9088	10.6734	1.3159	0.0000	11.7715	11.9133	8.3866	9.0054	9.9051	9.1624	0.0000	6.7714	6.1028	6.7247	2.1621	9.7170	0.0000	0.0000	7.9701	0.0000	8.7664	10.7434	10.0446	8.8938	9.7423	9.2707	8.4738	2.8982	10.4422	9.1011	9.5740	5.9090	5.2381	11.7038	1.5783	0.0000	0.5816	10.3096	15.6465	9.3650	0.0000	1.5783	0.0000	0.0000	0.9949	7.4494	9.9325	2.4512	6.8727	4.1604	0.0000	0.0000	0.0000	10.8998	6.4330	4.3827	7.2236	6.1398	12.2634	9.1872	6.8713	8.1945	5.9443	10.5296	4.8066	0.0000	8.6266	0.0000	5.7180	4.1999	7.3431	0.0000	4.6342	7.4204	11.9399	1.8002	3.7980	0.0000	10.6769	9.2284	0.0000	0.0000	0.7185	8.6800	0.0000	2.9912	0.0000	8.2019	0.5816	11.2429	3.8062	7.6835	0.0000	0.0000	0.9949	11.3584	8.3908	0.0000	7.3029	12.5235	10.2307	7.9928	10.9281	11.4357	10.1327	11.3323	8.6939	1.5783	12.0168	12.4145	7.2140	8.9701	11.2269	10.3871	0.0000	15.1142	8.5674	10.2817	0.0000	8.5522	6.6835	5.9090	8.1115	0.5816	0.0000	0.5816	0.0000	5.7845	9.2067	0.0000	0.5816	8.4818	3.5990	1.5783	4.8483	0.0000	0.0000	11.6220	9.4381	9.7204	11.7811	6.6267	5.8103	5.7328	6.5136	12.7298	0.5816	6.2285	0.0000	3.3832	0.5816	10.2103	9.0820	1.9924	0.0000	0.0000	14.3057	10.0873	0.0000	6.4899	6.4739	9.4131	9.6093	8.3436	10.2366	5.2940	9.0123	3.3129	9.9921	8.3908	10.5730	10.2266	4.8232	7.5522	10.4458	12.7322	0.0000	2.1621	5.6906	11.2405	7.7042	3.5144	4.8729	15.9841	0.0000	11.1621	8.2544	0.9949	12.0913	4.7977	0.0000	1.5783	0.0000	6.4978	7.0985	4.2759	9.7213	7.8480	9.9332	9.5815	9.3993	9.3758	9.4738	1.9924	4.3124	8.1397	1.8002	0.5816	0.9949	5.7845	7.0399	7.0453	10.0228	0.0000	0.0000	0.0000	9.6562	7.4494	5.5751	9.1295	8.1244	2.9912	9.9376	6.3388	10.2960	1.9924	10.9390	11.4059	0.0000	0.0000	11.0175	0.5816	9.4504	8.2846	11.4642	8.8479	6.7043	0.0000	10.0147	9.7204	5.7044	9.1549	4.3827	4.8729	8.0933	3.4503	1.8002	8.2403	1.5783	6.3136	10.6329	0.5816	8.6921	9.3650	0.5816	1.8002	0.0000	10.4616	0.0000	0.0000	7.1244	0.0000	1.9924	0.0000	0.3256	11.3172	6.4163	4.1999	9.3855	9.4141	9.8117	1.3159	0.5816	0.0000	0.0000	1.8002	9.0641	1.9924	5.4164	0.0000	0.0000	6.7043	7.9203	4.6908	2.5039	0.0000	11.6751	6.6887	11.2414	8.8005	9.0068	8.5617	0.5816	10.1549	3.9448	1.5783	11.4125	0.0000	9.9155	0.0000	7.2645	0.0000	13.4256	0.5816	8.9281	8.5213	1.3159	0.0000	12.5558	11.6830	12.0596	0.0000	11.6065	0.0000	8.4555	11.2161	0.0000	3.0786	0.0000	9.1498	2.7987	10.2994	8.8757	6.8727	12.4011	9.3747	9.6473	13.0165	0.0000	1.9924	5.2391	1.9924	11.7949	0.0000	9.5617	1.3159	7.9984	9.1037	9.1218	0.0000	10.0654	11.8450	9.7860	10.3704	10.6111	11.7179	7.8757	8.7487	11.9717	7.4371	7.6870	2.3139	10.1378	7.5598	9.9441	12.5850	5.4659	10.0986	9.4360	0.0000	4.6628	4.7452	7.9413	8.3343	9.6791	0.9949	10.2278	9.8085	3.3129	7.9730	9.5184	0.5816	5.0122	9.1723	5.4496	8.6500	10.4308	8.4464	11.8311	6.4079	0.5816	8.1167	0.0000	0.0000	9.2698	0.0000	8.0906	0.0000	0.0000	10.9361	7.7040	9.8968	11.3881	10.5233	4.4167	10.7738	10.3458	11.7191	12.5298	10.9644	7.2983	11.0617	0.0000	0.0000	1.9924	0.0000	5.7845	8.2164	4.4277	10.4813	8.9729	12.5525	0.0000	0.0000	9.7705	11.4720	12.0046	12.7047	0.0000	4.3665	9.4463	8.6782	9.0479	10.3420	10.2597	9.6982	8.4225	13.4552	11.2652	10.1173	0.0000	10.1711	0.0000	11.2971	4.4498	0.0000	8.7213	1.5783	0.0000	11.7390	0.0000	12.8104	12.4193	10.5721	10.6405	7.6193	9.9801	0.0000	12.0952	7.9029	0.5816	7.1549	8.0123	0.0000	0.0000	5.9090	9.1723	8.7909	0.0000	9.0343	8.0721	7.7811	0.5816	6.8604	8.3005	0.0000	0.5816	9.1448	5.7180	8.4453	8.9212	9.3628	8.7925	2.8982	7.5017	0.0000	8.7145	5.7583	2.8982	0.0000	9.5589	10.1791	3.6346	9.8045	6.3738	8.3096	3.0786	12.3463	9.2462	1.9924	12.7162	3.5144	0.5816	7.7642	10.3502	8.0096	7.7080	8.4120	8.6782	11.9800	12.1756	12.1966	0.5816	0.9949	0.5816	3.1610	10.7733	1.3159	11.6582	9.8205	0.5816	1.8002	7.8292	1.3159	4.4167	6.8480	3.3832	4.1999	0.0000	0.0000	0.9949	0.9949	5.7450	4.8729	0.5816	0.0000	9.7289	10.9980	11.4298	7.5369	3.2351	9.2489	9.8440	8.0507	6.2847	7.2892	8.3119	10.2520	9.8787	11.2997	10.3062	9.7161	4.8729	6.3564	1.8002	10.0399	10.8942	6.2475	0.0000	0.5816	7.7713	7.9059	0.9949	8.1724	10.9489	10.5819	2.9912	0.0000	5.2756	11.2491	4.1604	2.1621	4.6342	0.0000	0.0000	11.9066	0.0000	2.5766	6.0669	6.6047	6.5900	0.0000	12.7463	0.0000	4.6342	6.3564	0.0000	15.3629	9.3175	10.5474	3.9906	8.9251	12.0207	10.1301	0.0000	9.0302	1.3159	6.7714	0.0000	8.1193	8.4514	13.5314	11.0614	10.0425	11.4593	8.7911	7.5750	0.0000	5.4980	0.5816	0.0000	2.7987	9.8125	0.0000	0.0000	0.0000	8.8005	9.5768	9.2031	0.0000	8.2019	11.5436	8.5484	6.6974	10.9361	10.5125	0.0000	8.6102	10.1508	0.0000	9.3823	9.2691	11.2889	12.8605	11.0182	10.8553	8.6428	0.5816	1.5783	10.0473	6.0345	7.8940	0.0000	6.4819	0.6517	4.0780	10.5455	7.9442	3.1610	0.9949	7.6870	9.6028	7.8355	4.4498	2.1621	7.5214	0.0000	7.8848	8.4288	8.7989	4.1198	10.6079	9.9765	10.4173	0.0000	0.0000	4.1999	7.5291	9.7501	5.3825	4.8232	5.9090	9.8991	9.6419	9.9772	0.9949	14.6551	0.0000	9.6904	10.1649	9.6685	11.2664	0.9949	0.0000	11.2376	1.3159	3.8006	2.8982	8.1270	1.8002	8.2355	8.0801	5.4659	11.7911	0.0000	0.0000	6.0345	8.8069	0.0000	11.1498	8.0480	11.5286	10.1160	8.4036	8.9529	0.0000	1.8002	6.8604	2.1621	8.5991	5.1997	0.0000	7.8671	0.5816	7.3563	4.3124	10.5344	9.9390	9.3790	0.0000	0.5816	10.2127	11.8785	0.9949	11.0624	7.9928	10.3421	10.2000	10.9350	11.5926	10.6365	11.0913	8.4898	10.3436	5.6340	0.5816	9.7356	7.4698	10.1742	7.8726	1.5783	8.8149	10.3237	14.2784	10.7511	1.5783	0.0000	10.1435	8.1748	0.0000	0.0000	0.0000	0.0000	6.5026	10.1561	7.8757	2.9912	0.0000	0.0000	0.9949	8.9192	1.5783	5.2940	1.3159	5.3121	9.5917	8.9133	5.6195	9.9615	5.2381	3.8486	10.0873	1.6138	10.3155	8.1724	10.2591	6.9325	0.0000	11.0627	10.2840	0.0000	9.8795	8.9456	7.8133	8.2823	0.0000	9.3074	10.1482	8.4329	7.5862	8.8370	0.0000	0.0000	0.0000	8.0371	9.4876	8.6344	0.0000	11.9293	11.0634	8.1115	6.8102	4.1999	8.6455	4.0780	0.9949	3.9824	0.0000	2.8483	0.0000	1.9924	10.2055	6.4079	10.6352	7.9900	9.5777	8.5973	9.3682	0.0000	10.8756	5.3825	8.4141	4.4498	9.6508	4.7452	13.8568	12.1802	8.7415	4.1198	10.4808	0.5816	11.2506	9.1359	11.1066	0.9949	10.1492	7.7648	10.0185	11.3303	9.2006	8.9383	0.0000	4.8483	6.3210	6.9673	0.0000	10.8863	4.0780	12.4523	1.3159	10.6782	0.0000	0.0000	0.0000	4.7452	5.2756	13.3542	1.8002	8.3541	0.0000	10.0432	3.7456	0.0000	8.2043	10.5617	4.7977	1.3159	7.7876	12.6020	10.7705	6.2847	10.9047	11.1257	0.0000	6.2847	9.5898	5.1400	8.0123	0.0000	0.0000	0.0000	1.5783	8.5017	1.3159	0.9949	0.5816	6.4658	10.4009	5.3652	0.0000	9.8013	4.7404	9.4997	1.8002	7.2474	10.0019	0.0000	10.3644	10.0708	8.7857	9.5522	10.6079	1.8002	1.8002	9.6001	8.4938	8.7892	3.5144	0.0000	6.4495	3.7359	4.3098	8.0748	10.7623	9.1810	2.4512	0.5816	12.5914	10.1403	3.3832	4.4167	7.7008	10.4350	4.6342	10.4933	1.9924	5.8970	8.5936	0.0000	3.5144	0.0000	0.5816	2.5766	9.0187	9.7381	4.6365	0.9949	7.4201	9.2834	9.1785	2.4512	10.2018	8.4918	10.1321	7.5973	7.9644	8.0959	13.7241	0.0000	1.5783	9.0592	8.6677	9.0012	5.9326	9.4350	8.2212	5.2296	10.9518	9.0095	10.4606	9.9081	0.0000	0.0000	10.9697	11.1008	0.0000	8.9427	10.2485	12.0560	5.6195	8.8726	8.6904	7.2379	9.8665	11.9203	15.3404	0.0000	8.1812	0.0000	0.0000	7.9500	0.0000	10.2538	10.4203	0.0000	7.1038	9.6597	10.6401	4.1198	6.4330	0.9949	0.9949	1.3159	5.6340	12.2277	10.5931	0.0000	11.4357	10.2414	7.2097	0.0000	0.0000	0.5816	0.0000	8.4120	7.7382	6.9089	7.8292	8.7145	7.1599	11.7048	0.0000	8.5213	0.9949	1.5783	2.4512	9.4637	0.5816	13.9683	1.5783	13.8201	10.6921	12.5578	9.8695	7.9673	4.9903	0.5816	0.8031	0.0000	5.6906	0.5816	3.1121	9.3175	6.6267	0.0000	8.7365	9.7196	8.2355	9.0520	0.0000	11.1764	13.0172	0.0000	10.7725	9.0425	3.8975	5.3300	2.6919	0.9949	0.0000	0.0000	2.3139	5.5447	9.7029	5.4331	6.9208	0.0000	0.9949	7.0179	0.0000	8.5693	3.7456	8.0603	10.7369	5.0777	11.4253	4.5450	3.7456	3.8486	8.7941	0.0000	9.9758	12.1281	8.9500	6.3328	8.1115	7.2892	3.9448	9.9140	10.2319	9.4259	10.5155	10.7888	2.3139	11.0178	14.5010	10.3774	2.9912	0.5816	2.3139	11.6571	6.9500	8.0534	8.5057	6.2938	5.9901	6.8727	11.1324	0.0000	10.8009	5.7044	9.9427	1.3159	0.9949	3.6923	1.5783	8.5096	0.0000	0.0000	11.5534	11.0278	10.0754	8.9103	0.0000	0.5816	5.1195	11.4424	0.0000	1.3159	10.3790	5.0346	7.3563	1.5783	4.8972	10.5880	9.5493	7.7779	2.8982	9.7614	10.9028	9.9715	10.5702	12.3211	1.5170	9.1944	0.0000	10.6315	0.0000	0.0000	8.8833	6.5292	9.8228	8.6765	11.9471	2.1621	8.5233	11.5395	9.1244	10.2591	9.3962	1.3159	0.0000	7.7213	9.9361	4.8483	10.1479	9.7440	11.1764	9.3628	3.5144	5.6626	9.7795	7.2615	8.2892	0.0000	10.2182	9.2937	6.4495	0.0000	0.5816	4.7452	11.4893	10.5325	2.7987	8.8526	7.3607	7.4288	9.7145	0.0000	10.4041	5.5137	4.2759	4.9445	7.7281	0.0000	7.9872	0.5816	0.0000	9.9970	1.3159	0.5816	7.8999	7.0289	8.8741	1.5783	6.0235	6.7180	5.2756	8.3209	9.1704	7.6120	8.7348	10.3209	0.0000	8.4141	11.7033	0.5816	13.2160	2.8982	10.0900	0.0000	1.9924	9.5712	8.1724	0.0000	8.2140	0.0000	4.6051	2.5766	0.5816	10.1804	3.9448	10.1896	3.6346	2.8982	8.8042	10.2266	5.5901	9.1523	8.4618	4.0780	5.1997	0.0000	5.9208	9.3141	12.1588	5.7715	4.7182	6.7648	9.5757	5.9326	5.0346	8.5730	9.8908	10.3000	1.3159	8.9028	8.7891	5.7975	5.0777	13.7330	11.7573	7.2568	7.2092	7.5330	3.7980	5.3996	9.9103	10.4083	2.9912	12.0901	0.5816	11.9599	11.0185	0.0000	0.0000	8.7059	10.0553	9.3898	9.5017	11.5655	0.0000	1.3159	8.2379	11.2411	0.0000	9.1295	2.6919	0.0000	0.0000	4.7977	7.5636	6.4330	11.6223	0.5816	0.5816	0.0000	9.1269	6.2662	11.2359	11.2062	4.2759	3.5144	0.0000	1.8002	10.7523	4.4498	0.5816	0.0000	1.8002	10.3736	2.9912	0.0000	0.5816	12.4931	8.7776	0.0000	9.4818	9.7031	4.9903	0.0000	3.2389	0.0000	9.5106	3.8531	0.9949	0.0000	3.5144	6.6835	0.5816	0.0000	9.4379	0.0000	0.5816	0.0000	10.5276	6.5292	10.8354	0.0000	9.6065	12.5624	7.7811	0.0000	13.6452	3.4503	14.8338	9.4997	11.9686	12.0597	10.5076	12.8274	10.3248	8.9629	0.0000	6.3783	10.7145	9.1128	0.0000	6.8418	1.6324	0.0000	4.6628	0.0000	0.0000	4.6908	8.3908	8.7743	10.2456	0.9949	11.5313	6.5825	7.8133	0.0000	7.4738	6.0013	2.4512	9.1822	10.6379	8.2140	1.8002	10.0334	1.3159	7.7876	6.4247	0.0000	9.9376	9.8370	11.1933	10.1224	5.5137	7.2919	12.8084	3.0786	9.9295	8.9658	2.8982	6.5259	0.0000	10.8061	5.6766	9.1572	8.3563	10.6202	8.6990	8.6887	0.0000	2.8982	4.4822	9.8173	10.3309	6.5675	10.8576	7.0124	11.7839	10.3658	0.0000	0.0000	8.9644	8.4798	2.3139	6.8480	6.7909	8.4329	0.0000	0.0000	1.7542	6.3824	10.4412	0.0000	5.0777	11.9950	0.0000	2.3139	9.6913	9.8953	9.8680	7.5522	0.0000	0.0000	0.0000	0.9949	0.0000	9.6659	9.0040	10.2626	0.0000	9.1723	0.0000	0.0000	8.0012	0.0000	4.7452	12.6466	4.9903	11.0047	10.7618	9.6157	8.6499	10.0654	5.7845	11.1253	11.5221	8.9644	9.9390	10.6973	0.5816	10.9772	5.1601	0.0000	11.6571	5.3996	9.5281	0.9949	0.8435	10.1269	9.8510	9.3265	9.8840	11.7371	0.0000	5.0451	9.1089	9.6455	11.1073	1.3159	9.2438	11.2136	0.0000	1.5783	5.0126	0.0000	2.4512	0.9949	0.9949	0.0000	0.5816	9.8197	10.2731	11.0527	9.8549	2.4512	3.4165	6.5974	8.1089	9.2914	10.3291	9.6711	1.5783	0.5816	1.9924	6.9500	0.0000	4.7182	0.0000	2.3139	0.9949	0.0000	4.4498	10.7335	5.3477	0.0000	0.5816	2.7987	10.6120	1.8002	0.5816	8.2915	8.1063	1.3159	9.2811	9.4968	6.8604	0.0000	1.9924	9.5213	3.5306	8.6127	2.9912	5.3121	6.6411	0.0000	0.0000	1.3159	0.0000	0.5816	5.7975	1.5783	8.0876	1.8002	8.0721	11.0919	9.9949	9.6491	3.2389	7.9758	5.4331	0.0000	9.4948	0.9949	11.9066	11.0837	5.2940	8.8694	8.2591	0.0000	0.0000	11.2567	2.6919	8.0748	6.8229	8.6419	0.0000	0.0000	11.8724	9.2200	2.8982	6.3564	6.0775	0.0000	8.2960	8.4288	0.0000	4.1198	3.2389	1.3159	9.8741	6.7449	9.5522	4.8232	9.7631	1.3159	7.9673	10.6786	0.9949	9.0040	11.3387	5.7180	11.3530	10.5002	18.7649	8.6428	7.1089	9.1983	11.0744	0.0000	0.0000	0.0000	5.1997	8.3453	0.0000	0.0000	5.8481	8.7619	2.9912	0.5816	0.0000	4.8940	0.0000	0.0000	6.6339	0.0000	9.4828	10.7050	11.0012	6.7382	9.7162	11.3718	6.2755	0.0000	0.0000	0.0000	9.1982	1.6301	8.3650	0.0000	13.9083	0.0000	0.0000	9.6817	0.5816	1.3159	2.5766	8.4918	0.9949	0.0000	10.4484	0.0000	0.0000	10.3175	7.0453	0.0000	6.5900	9.8005	0.0000	3.6912	1.8002	11.1247	8.7647	0.0000	8.3209	0.0000	4.8483	8.7076	0.0000	5.1195	7.1995	7.1296	5.7845	0.0000	10.9913	0.5816	0.0000	4.0780	0.0000	0.5816	8.4246	7.5798	0.0000	8.9586	8.3887	9.0123	0.5816	8.3715	8.4329	11.0718	10.4928	12.1764	11.0698	10.2823	11.1102	7.7779	12.7970	8.6553	8.9815	0.5816	6.6923	0.0000	9.1945	0.0000	4.1999	9.4555	8.3672	3.3129	10.8584	8.9028	8.6800	13.1053	4.2384	14.4447	10.3898	14.1068	12.8028	9.6712	11.4835	0.0000	8.3475	8.0398	0.0000	8.4938	3.4503	2.0781	11.4654	10.7807	8.9772	4.9118	11.9757	8.9485	10.7012	9.8890	9.9028	8.5057	9.6383	1.5783	4.1198	0.0000	7.2140	7.2236	7.9237	9.2869	2.3139	2.3139	8.0801	0.0000	9.0734	8.4204	7.2892	0.0000	0.0000	12.7562	8.1063	5.7715	0.0000	0.0000	8.5432	3.3143	9.9701	11.3059	3.3832	4.6628	7.0615	8.6588	11.0408	7.3737	2.1621	10.0493	7.2892	0.9949	8.0959	3.1610	8.6193	8.0425	8.1006	9.1192	2.1653	0.0000	0.0000	0.0000	2.5766	8.4099	2.7987	4.6628	0.0000	9.3040	8.4267	3.7456	0.0000	9.0289	2.7987	4.4822	7.9956	1.3159	0.0000	4.1999	3.0477	8.7631	10.9317	0.0000	6.4797	6.9959	9.1291	0.0000	11.2794	8.3519	9.1167	0.0000	9.8549	1.8002	10.5899	8.4898	9.6641	0.0000	4.1198	0.5816	8.7888	8.8401	0.0000	7.8908	8.2331	9.0906	6.0748	10.3453	13.2109	0.5816	3.3129	7.2615	11.8069	4.3480	7.8665	12.7150	3.1610	9.4525	7.4389	3.2389	9.8779	7.4453	9.1896	7.0507	0.0000	3.0786	10.5885	1.9924	10.5545	11.4012	11.1234	5.6906	2.6919	13.1469	12.4745	10.7921	12.1402	10.5397	4.3124	0.5816	5.1195	0.0000	0.5816	0.5816	2.4512	11.2245	10.3292	1.3159	8.7448	0.0000	3.3129	13.9951	5.5901	5.7044	7.1549	9.0534	1.9924	5.5600	9.9878	5.2940	9.6843	10.2355	11.7793	8.6446	10.3709	9.5852	6.0481	0.5816	11.6297	1.3159	0.9949	1.8002	0.0000	9.0261	7.5522	7.2236	3.3129	4.3124	1.9924	9.3085	0.0000	0.0000	9.4423	5.2190	1.3159	10.3568	8.9325	9.6817	10.2949	10.6548	9.4046	11.0019	4.6051	12.4453	7.6904	0.0000	5.9788	0.0000	12.0914	12.2353	9.2164	13.8762	12.9592	13.4883	0.0000	12.7390	0.5816	10.0081	0.0000	14.5387	6.4577	0.9949	3.0786	10.0405	7.8848	6.7714	12.4753	5.0346	10.3045	1.3159	14.1085	9.1050	9.0899	1.9924	7.1798	12.5734	11.3398	3.4503	0.5816	13.9673	0.0000	0.0000	0.0000	9.8855	1.8002	7.0880	10.5047	0.0000	5.8836	0.0000	0.0000	6.5369	0.0000	9.2260	4.0349	0.5816	9.0026	6.7648	9.2296	9.0301	8.3199	0.0000	0.0000	5.6483	9.6921	0.9949	0.0000	5.4659	9.8946	6.8355	3.3832	8.3279	8.0080	11.8353	6.6765	0.0000	0.9949	4.6342	14.2142	6.9730	10.3999	8.7827	0.0000	14.1218	9.1384	1.8002	13.4944	0.9949	7.8165	3.4503	6.9827	3.3129	7.6374	6.8476	10.5037	10.0534	3.9448	1.8002	6.5446	6.2847	0.0000	7.5712	3.4265	10.9281	9.2307	8.6289	10.5847	9.4228	0.0000	7.9015	0.5816	10.7872	7.6973	10.1902	8.4594	8.6834	9.9694	8.3607	0.0000	10.3769	2.3139	0.5816	0.5816	9.7145	5.7715	8.7213	9.7803	6.2189	6.7648	1.3159	7.7746	3.0786	5.7845	2.0882	0.0000	2.9912	3.1610	1.3159	0.0000	8.2521	8.0425	8.0801	0.0000	0.0000	11.0975	0.5816	11.7697	12.2730	6.5599	8.1748	8.2260	3.0786	1.5783	1.9924	7.2140	0.0000	9.5243	5.9090	8.0289	0.0000	0.0000	8.9086	0.0000	6.6121	0.9949	0.0000	0.0000	11.9155	2.1621	1.9924	0.9949	3.6912	10.6873	9.8740	13.2891	11.5012	2.1621	8.1037	9.1636	11.7645	4.9675	11.1413	9.3486	0.0000	1.5783	8.3141	8.4858	4.4498	9.3898	0.9949	9.3737	1.8002	0.0000	4.4482	11.4414	2.7987	10.9073	11.7229	8.8037	11.8557	1.3159	8.0574	0.0000	6.6554	0.5816	0.0000	8.4535	0.0000	7.5407	0.0000	7.5291	3.8975	10.9804	0.0000	9.5598	9.3141	0.0000	0.0000	0.0000	7.4163	0.0000	12.4204	9.3780	12.1890	8.8999	8.5404	0.0000	8.6939	11.6081	0.0000	10.1372	10.0452	11.3785	8.6248	6.5292	8.5426	7.9753	17.9674	17.3335	13.0979	2.8982	15.4705	0.5816	0.0000	15.0510	11.0088	4.3827	11.1951	1.8002	0.9949	12.1619	8.4453	1.3159	9.8085	9.9977	0.5816	0.0000	0.0000	10.3141	0.0000	6.2938	7.8669	8.0933	9.7844	0.0000	1.3159	10.1435	9.5503	0.5816	13.1636	5.8103	10.6685	7.5407	6.4413	11.3922	0.0000	7.4241	4.8729	12.7542	1.9924	2.5766	0.0000	2.5766	1.8002	0.5816	3.6346	3.8975	9.4057	6.7844	1.3159	9.3028	3.3832	7.0521	5.8481	10.6005	9.0425	10.1555	1.3159	6.8727	7.6462	9.3475	0.0000	0.9949	4.5139	12.6251	4.9675	4.6051	9.2224	2.1621	6.5835	0.5816	0.5816	9.0631	9.1435	2.1621	14.9129	2.1621	7.7179	10.4277	9.3588	6.7043	1.3159	10.5560	10.5791	10.4256	5.5137	9.2579	10.9099	4.3124	1.5783	8.4204	6.1398	11.0614	10.7684	0.0000	8.9133	9.8795	11.0247	11.0500	0.0000	0.0000	11.5051	6.7714	9.5388	6.8788	0.0000	9.4748	9.3919	11.1340	0.0000	0.0000	0.0000	10.2491	1.8002	11.0425	10.3742	11.7266	8.1994	10.0708	9.2949	6.0013	11.6819	10.0932	10.0720	10.2152	0.0000	10.1908	6.1194	3.0786	10.8603	8.1244	0.0000	11.4810	3.3673	8.7008	6.0226	2.9912	7.2615	9.6956	9.2426	11.0299	0.0000	0.0000	12.2542	0.5816	8.8149	5.8727	9.1921	5.2940	9.0261	11.0757	10.4575	0.0000	10.8362	11.2304	2.6919	9.3209	6.5446	10.8129	0.0000	9.6347	0.5816	10.9864	0.0000	6.4163	3.7980	7.8386	0.0000	4.4167	11.2037	11.5772	9.8252	0.0000	0.0000	9.9998	0.0000	9.8595	6.7852	9.5066	8.4978	9.7787	9.5740	7.0124	9.8764	7.6084	8.9471	8.1549	10.6414	5.7845	6.3564	8.1994	0.5816	0.9949	9.5759	9.7238	0.0000	6.0345	0.0000	0.0000	8.4267	9.2006	9.0787	5.0126	2.5766	13.6970	2.4512	9.1859	2.1621	10.9427	6.1605	5.6049	9.0261	0.0000	9.7348	4.3480	9.5645	5.7316	7.8573	3.7980	4.7182	5.7675	8.7844	9.4131	10.6579	11.7193	0.5816	0.5816	7.5936	5.4164	4.5139	7.6179	6.6554	0.5816	0.0000	5.8230	4.5139	9.7697	11.6621	8.4576	1.9924	3.2389	6.8909	8.3951	0.5816	0.5816	0.5816	9.2355	8.0695	9.7795	12.3183	5.7450	7.8088	9.5579	10.7618	5.1601	9.4030	8.9829	8.3409	1.8002	6.9673	10.4272	1.5783	10.7204	8.5723	11.6590	9.3763	9.4576	8.3780	10.7778	5.2381	3.7456	10.5782	9.1179	9.1659	1.3159	3.5144	9.6157	1.5783	1.8002	1.9924	6.1897	7.7382	10.5721	7.9325	9.0493	7.8165	14.7223	4.0349	3.2389	12.9128	7.5787	0.0000	11.7350	0.0000	7.4494	7.0124	5.4164	6.0454	14.2813	5.1997	3.9448	0.5816	0.0000	10.7331	0.0000	2.4512	9.5349	0.0000	0.0000	12.1460	8.2846	12.2883	4.0780	10.5459	10.2585	10.2023	0.0000	10.6401	12.6339	9.2367	5.4164	3.7456	11.6208	6.1897	5.9674	10.3930	2.1621	9.1011	0.0000	9.6482	9.2579	6.9437	10.3661	9.8417	9.5116	8.4099	9.7856	7.6695	7.9758	6.7714	4.4167	11.7179	4.7452	9.5843	7.7941	7.0828	2.8982	11.1804	2.7987	10.5325	11.0781	7.0775	9.6309	6.3029	3.3832	8.9871	8.0721	10.4005	6.6941	9.7762	10.9295	4.7182	6.5369	9.7085	8.8557	11.3919	3.7456	9.7051	8.8817	2.7987	6.7449	6.2847	8.5843	0.5816	1.3159	7.2188	9.1808	5.8727	0.0000	10.3315	0.9949	0.9949	8.2544	6.7516	0.0000	0.0000	7.4494	0.5816	8.9442	8.5388	1.5783	10.4657	4.5450	6.6625	5.2190	0.0000	0.0000	10.5233	8.6624	10.1372	0.0000	0.5816	8.1295	1.5783	0.0000	8.8292	7.0289	0.0000	8.2497	12.0020	0.9949	4.3827	0.9949	10.7815	0.0000	3.6346	0.0000	0.0000	7.5510	7.3548	0.5816	1.3159	7.5936	4.3480	8.1244	8.8479	4.7182	6.1398	8.1612	4.4498	9.0534	12.6470	5.2570	8.8526	1.8002	7.5674	12.3374	15.5927	10.2538	12.8239	2.7987	9.0507	10.6405	10.3839	4.1999	6.7449	10.0748	7.3298	0.0000	9.7623	0.0000	0.0000	9.2740	0.5816	0.0000	1.5783	5.4164	6.7043	7.5484	7.6553	1.9924	5.4331	7.0234	10.5726	6.2380	10.2426	0.9949	8.6642	4.8483	11.7678	1.9924	10.5320	1.8002	8.5017	0.0000	4.2384	10.2909	7.3209	2.4512	10.2515	9.4152	0.0000	0.5816	9.5474	0.5816	9.0584	0.6379	13.7273	1.3159	10.1736	10.9136	7.9900	7.6904	0.0000	10.2085	5.3825	10.7076	6.4495	11.3045	8.2091	8.7647	8.9369	9.6157	9.0275	1.3159	10.1263	7.2092	6.9384	3.0786	10.8089	12.1344	9.3017	8.0425	0.9949	9.3940	8.5503	9.9332	9.8479	10.9125	7.0507	1.3159	2.4512	8.4246	5.1997	10.9496	4.2759	1.9924	1.5783	9.7779	3.6346	3.7456	0.0000	9.6010	1.5783	9.9765	0.0000	8.7448	7.9880	10.6990	7.6553	10.0179	11.3303	3.6346	1.3159	8.0507	1.8002	0.0000	0.5816	5.2756	4.4022	1.9924	1.5783	5.1400	8.6010	9.1136	3.6346	9.6738	7.5578	6.3994	10.2355	6.7247	2.6919	1.3159	0.0000	8.8229	9.5007	7.7247	12.4331	11.1479	9.7415	7.0289	4.7452	0.0000	0.0000	11.9064	10.0506	8.4878	10.1829	8.6010	0.5816	1.5783	0.5816	4.5450	6.4899	10.8775	4.5450	11.5351	9.4120	8.2379	5.8605	7.5656	12.6520	5.9559	0.0000	9.7373	8.4978	0.0000	6.4739	9.5007	0.0000	3.5144	0.0000	6.6267	6.8102	9.6624	9.9266	6.0125	9.8479	0.0000	5.8103	7.4808	13.7648	6.7382	0.0000	4.4498	3.2389	4.1198	8.2544	6.0669	10.3769	5.9326	8.0854	12.5911	9.6990	10.3102	10.8867	8.7631	8.4878	6.1995	4.3124	0.5816	3.0786	10.6782	0.0000	6.9089	5.7044	8.5666	6.9558	8.4370	9.4120	0.0000	9.2164	3.8486	5.6906	9.8157	8.5749	0.5816	8.2091	2.7987	9.0654	7.4288	12.1770	11.5787	5.6340	7.6230	1.8002	8.7162	8.9844	6.0775	11.5257	8.4596	11.9699	8.2731	8.2960	10.4560	9.1982	5.5394	10.1130	0.0000	6.0235	8.9857	0.0000	3.7456	4.1999	9.7754	11.6058	2.9912	9.6239	3.3129	9.5164	0.0000	10.5096	10.3392	11.1730	7.1749	7.4738	6.2938	10.5843	9.2403	10.4918	11.2164	9.1498	11.4992	10.9963	0.0000	8.7415	4.1198	10.2012	4.7977	4.8729	10.4272	9.5484	12.7001	8.2379	10.7398	11.3839	4.7717	12.3606	0.0000	12.0656	0.0000	10.4468	10.3940	2.0245	8.8101	15.0937	0.0000	0.0000	0.0000	9.9601	8.1823	11.8528	0.5816	0.0000	4.8972	4.8729	6.7516	8.4978	0.0000	5.1997	1.5783	0.0000	8.8021	8.0854	15.0836	8.9251	10.8904	9.8244	0.9949	4.9210	7.6084	2.3139	9.4838	0.5816	8.2846	9.7997	5.8342	9.7498	7.8480	7.3343	8.8772	0.0000	12.2701	0.5816	0.0000	10.5140	5.4164	9.6964	11.5169	9.5702	8.3409	0.5816	8.3343	9.5674	8.4818	3.7456	1.3159	10.0418	0.5816	6.0454	7.4818	4.6342	7.9665	0.0000	0.9949	3.5757	10.8370	5.4496	0.0000	9.6347	7.7615	9.6677	8.0641	6.3651	1.8002	15.5792	9.6606	8.7844	8.5369	0.0000	7.1946	1.9924	0.5816	0.5816	9.9229	9.0587	8.9772	7.3029	8.4978	5.5293	8.9535	9.1896	0.0000	8.0206	10.2043	6.9730	10.3197	0.0000	7.3607	10.2319	11.8427	8.3585	11.2564	11.4938	0.0000	7.6835	2.5766	4.9675	7.0068	0.9949	3.7980	9.8339	9.5301	2.5766	9.6703	8.2960	3.2389	0.5816	7.0965	0.0000	2.6919	6.1975	9.4918	4.9445	0.0000	0.0000	8.7128	10.1147	7.6230	5.1800	11.5457	12.0477	10.4560	4.6908	8.4818	0.0000	0.0000	0.0000	0.0000	0.0000	0.0000	9.4120	9.4256	2.1621	6.2380	12.3884	5.5901	10.0800	0.0000	0.0000	0.0000	1.9924	0.0000	0.0000	8.9829	0.5816	2.8982	0.5816	10.2730	9.3253	11.3932	7.8323	0.5816	11.0330	6.1499	0.0000	0.0000	1.5783	7.7909	0.0000	0.0000	0.0000	3.3129	6.6121	5.9559	7.5973	7.1749	0.0000	7.2661	1.9924	1.5783	10.5607	9.4738	5.5447	3.3129	10.5047	10.0560	9.3028	10.3650	9.2602	3.2389	7.9059	8.6624	3.1610	8.8541	13.4150	12.1285	3.0803	7.9673	14.2221	0.5816	11.2141	5.4496	2.3139	1.8002	1.5783	0.5816	2.1330	5.5901	9.5233	7.9442	8.5749	10.8867	10.2810	5.6195	4.5753	8.6157	0.9949	9.7654	7.7449	11.5548	5.4045	4.4492	4.4498	2.6919	0.0000	8.9543	9.8976	8.9672	7.0124	10.3977	6.3891	0.0000	10.2805	7.3519	0.0000	8.1724	9.3563	8.7398	11.5889	1.3159	2.6919	9.6999	5.5751	2.6919	7.5598	9.2248	9.4350	0.0000	0.0000	9.4938	6.7111	0.0000	10.0547	9.5796	0.5816	6.8102	1.8002	0.5816	8.3141	8.8878	8.6193	12.5467	0.0000	0.0000	8.2019	8.6138	11.9815	8.6799	6.7111	0.0000	8.3254	7.7179	9.5493	9.2367	7.5083	0.0000	0.0000	2.3139	4.5139	13.5615	0.0000	0.0000	9.1422	10.3353	8.6248	9.9919	5.3825	3.9336	2.4512	3.8975	0.5816	5.3477	0.5816	4.9896	12.9095	6.5214	2.5766	4.3124	0.0000	0.0000	12.0994	10.9229	5.5137	6.8145	3.1610	14.6561	7.7615	0.5816	11.4096	12.5950	9.8197	10.5310	9.7356	1.5783	7.0668	9.8541	8.3141	5.3996	9.5917	11.9866	0.0000	5.5293	9.0840	3.0786	3.7980	9.8503	12.0296	2.8982	10.7507	11.9516	6.1398	2.7987	9.1333	12.9710	4.7717	0.9949	0.9949	4.1455	4.0810	1.5783	0.0000	9.8665	10.5977	8.3693	10.7217	0.0000	0.9949	4.0332	6.3651	0.0000	8.6284	8.7680	8.8197	8.1748	7.3724	0.0000	7.8603	2.6919	0.0000	9.3682	3.8635	9.4381	5.5293	10.5213	6.8038	0.0000	9.1282	0.0000	9.0601	10.5536	12.2830	1.8002	12.4592	10.9927	8.4738	0.5816	2.5766	7.8878	2.1828	11.9352	6.9325	6.9673	8.8999	0.0000	4.6908	5.8605	0.0000	6.6905	0.0000	10.9790	6.0881	7.6446	7.2708	8.9133	8.5213	4.3124	7.9442	9.1141	5.7316	7.1448	7.7681	1.9924	5.7583	6.6765	3.0786	0.0000	7.7482	7.8239	1.5783	6.0454	6.9730	0.0000	0.0000	7.7973	8.6973	0.0000	10.0337	0.0000	0.5816	8.7314	0.0000	5.0777	0.5816	10.0634	5.0126	7.4535	4.1198	4.2384	11.8770	3.3832	10.4570	9.5116	9.0972	0.0000	5.6626	10.1301	4.0349	9.8013	3.5757	0.0000	11.1680	9.9066	0.0000	2.7987	1.8002	9.9383	12.1157	7.5560	11.5081	6.1499	9.9036	7.7111	0.0000	4.9675	0.5816	9.1473	9.3801	0.0000	8.6138	7.4858	2.6919	0.9949	5.3121	11.4980	9.7941	10.4763	8.5311	8.7348	0.0000	8.8893	13.9459	7.5560	6.3824	7.6266	0.9949	1.9924	0.0000	9.2403	11.2605	10.4489	12.5080	8.7912	9.9644	8.2284	9.4697	9.8189	14.7441	0.9949	10.9244	11.2394	3.4503	8.4078	7.6835	12.6728	0.0000	0.0000	9.8931	0.5816	11.4725	8.9383	6.5599	2.8303	9.4432	11.3833	8.3231	10.6296	0.0000	0.0000	10.0343	11.9258	5.0847	6.3564	10.2863	6.8355	0.0000	9.1037	12.2615	10.2485	6.8727	9.0880	10.0873	9.3812	3.1610	5.6906	4.0349	1.8002	0.0000	0.0000	0.0000	6.6835	4.7977	3.7980	0.0000	0.5816	5.4164	9.6535	9.5683	0.0000	9.7598	9.0137	9.5608	2.3139	0.0000	0.0000	8.7941	6.1700	9.6184	11.2130	8.6921	9.7204	0.0000	11.5407	9.4463	11.1788	13.8519	0.0000	0.5816	9.0998	9.7390	10.6873	11.2030	10.5066	11.4972	10.4963	4.2759	1.8002	5.6626	8.6869	10.2643	0.9949	8.1011	5.8595	0.0000	7.6835	13.2874	7.3254	9.6869	10.5464	7.4494	10.3214	11.8431	7.7382	10.1957	4.8729	0.0000	8.4162	0.0000	4.6342	10.6650	12.2560	13.4349	13.3220	11.7274	11.7473	6.6625	10.8665	0.0000	5.9208	1.3159	6.7714	8.9956	0.0000	6.2847	3.4503	1.3159	0.0000	7.9167	8.7730	10.8657	6.2938	5.0126	9.5503	4.3124	0.0000	7.7909	0.0000	10.8386	5.9090	9.6939	0.9949	11.5496	10.0807	2.7987	9.2532	0.5816	7.2188	5.9674	7.7482	9.2091	8.5357	12.3847	0.0000	8.9615	0.0000	0.7098	10.0787	9.3108	9.4545	10.5838	11.2254	15.1426	8.6694	8.9442	1.3159	7.4617	3.9448	5.3477	9.0357	2.8982	7.1244	5.9788	9.0867	7.6904	7.0775	0.0000	0.0000	9.6419	4.4167	2.3139	13.6032	6.3120	10.9747	0.0000	4.4167	10.3568	9.0123	6.7516	0.0000	0.0000	5.3825	8.7860	9.7997	8.8386	5.2940	7.7941	10.5508	7.8606	9.4256	9.4057	5.6483	9.7051	6.6047	14.5065	11.3900	4.1604	5.1601	11.9153	7.6939	0.0000	8.0530	7.0251	10.7085	0.0000	7.9500	0.5816	10.7369	8.3254	0.9949	7.0453	10.3606	9.9521	11.6358	5.8970	10.1636	0.0000	0.0000	14.5003	6.1995	1.5783	0.0000	2.5766	13.0951	10.5272	9.9051	11.4065	4.7717	8.2308	7.8395	11.2514	9.3855	10.0109	8.5712	9.4808	8.1063	5.4496	3.6346	4.6628	0.5816	9.8878	9.1599	9.3062	1.9924	0.0000	10.1403	12.6033	3.2389	3.3832	0.5816	7.6589	8.0234	10.2567	10.4004	11.0185	9.3242	9.8802	8.9266	4.7977	10.2719	0.0000	0.0000	0.0000	0.0000	0.0000	9.2431	7.6119	5.8387	5.3652	0.0000	0.5816	5.9901	6.6835	9.7498	8.1699	8.2531	4.6342	3.8840	10.2145	4.0349	0.5816	0.9949	6.0881	2.2062	10.5339	1.5783	10.4838	10.7457	8.9914	10.0814	9.2581	8.6464	9.2403	7.4535	7.1193	8.8665	8.8157	10.2788	8.6193	7.3994	8.9529	7.2188	10.2397	0.0000	6.9208	7.7315	9.9513	0.0000	11.0343	11.5631	0.0000	1.9924	9.0248	9.6446	5.0126	11.3353	10.2206	7.9266	6.8480	1.9924	3.0786	0.0000	7.8038	11.1244	15.0376	4.8066	10.0520	0.0000	6.2938	0.0000	6.0562	0.0000	0.0000	0.0000	0.0000	0.0000	0.0000	0.0000	4.2384	11.4537	10.9365	9.0289	0.0000	9.6817	0.0000	0.0000	0.0000	0.9949	10.6531	5.6049	0.9949	10.6074	6.0020	9.8101	9.3493	0.0000	0.0000	0.0000	9.8317	6.1194	9.0248	6.8229	5.8356	5.3419	13.2112	12.6614	0.0000	0.0000	8.4898	2.4512	0.0000	0.0000	0.0000	11.7505	8.2707	0.0000	9.2684	0.5816	0.0000	10.0337	0.0000	6.3299	9.7270	13.8407	6.4495	3.5757	5.8605	0.9949	12.4291	7.7941	8.2869	8.7348	11.0814	3.3832	2.3139	8.0906	6.5523	0.0000	8.2260	9.1119	10.5320	0.0000	0.0000	9.4834	10.8409	8.9998	10.2949	10.7213	4.1198	8.9543	9.0493	10.3011	7.8665	9.8788	9.0972	7.9296	0.0000	4.6342	12.1301	9.5889	11.1801	0.0000	3.3832	7.2754	0.0000	8.0721	11.1936	1.3159	7.5330	5.3181	10.7552	14.1917	8.2754	11.6204	6.8271	0.0000	11.1624	7.7178	8.4057	7.9984	9.1909	7.9900	8.0068	5.5901	0.0000	9.0854	0.5816	10.1816	8.9829	7.0828	0.5816	12.1040	11.1479	10.2085	0.5816	10.5782	6.3120	8.9013	9.7688	7.6518	3.0786	9.8510	9.8448	9.6464	11.2906	9.0840	0.0000	9.9658	12.1796	9.5824	10.5081	9.4391	9.9058	12.8458	0.0000	11.1212	2.9912	8.1847	8.9543	4.0349	10.7068	5.1932	0.0000	11.3287	1.3159	8.4473	2.1621	5.6049	9.8772	10.4519	9.2649	0.0000	13.0652	8.9310	1.3159	8.1970	3.6912	8.0721	8.4576	9.5626	8.0933	2.0610	7.8564	8.8968	6.4784	6.5974	0.9949	7.6800	5.1601	0.0000	8.3650	8.1244	0.5816	11.8228	9.4788	1.8002	0.0000	8.5369	10.7037	11.5737	12.2906	10.3045	3.5144	0.0000	2.8982	0.0000	5.0988	9.6074	9.7770	7.3388	5.9326	4.9445	9.4120	8.6266	12.1655	0.9949	9.1574	7.5136	10.5061	0.9949	10.0506	10.1636	12.2648	7.9730	0.0000	9.1154	9.0439	8.9266	10.1037	6.9956	8.4036	3.2389	0.0000	8.6956	10.4928	0.0000	9.1641	9.4987	2.8982	10.2030	11.5108	0.0000	0.0000	0.0000	1.8002	12.9071	5.6626	12.1017	5.7715	6.6194	8.9485	11.0804	0.0000	0.0000	0.0000	9.9779	0.0000	9.2754	7.7811	9.8173	9.9593	1.3159	3.2229	0.9949	0.0000	8.8434	11.6626	6.6554	15.7298	9.1723	0.0000	8.7093	8.9398	0.0000	9.4636	10.0012	8.2893	10.5378	1.3159	12.6433	14.1315	9.4256	0.5816	10.9868	6.9325	4.3480	10.1394	8.7762	10.0179	6.9956	3.4503	9.0054	6.7111	11.8123	11.8707	9.7770	10.4943	1.5783	9.6633	3.5757	9.0534	1.9924	9.8772	10.0200	11.4251	7.0507	8.8479	0.9949	6.5292	6.1995	10.8448	8.6517	1.8002	0.0000	12.1577	10.3315	10.3871	4.2759	6.2092	6.3388	7.5446	7.4326	1.5783	3.8486	9.4235	1.3159	9.5945	0.0000	9.4593	6.4413	9.1295	7.6973	10.7888	11.2538	3.5757	8.1167	11.3777	9.5617	0.9949	2.7987	10.3785	9.9258	9.0289	5.6906	4.0349	7.1193	11.8195	8.7145	11.4052	0.0000	1.3159	10.4763	11.1677	1.8002	11.5950	0.0000	0.0000	0.9949	1.5783	10.3244	0.0000	8.9028	8.9296	6.3651	0.0000	6.0669	7.1347	5.5600	0.0000	10.5421	9.8549	10.2661	7.7779	8.0854	0.0000	3.0786	7.7415	8.9801	10.6906	7.7973	6.0986	9.9229	9.9669	7.2427	7.6659	0.0000	7.5253	1.6913	10.3590	11.5617	6.4905	11.4363	0.0000	0.0000	0.0000	0.0000	2.9912	7.8511	11.1924	10.6623	0.0000	7.6230	10.8680	3.7684	0.0000	0.0000	0.0000	10.3785	8.1089	9.4878	6.1296	6.7847	4.6908	11.6912	7.3951	4.0349	6.1499	1.8002	5.0346	3.5757	10.2989	10.8105	6.6411	0.0000	0.0000	5.1400	0.0000	5.3121	7.0012	0.5816	0.5816	11.8611	0.0000	11.1692	11.1406	9.2115	10.2667	0.0000	7.7867	6.8788	7.3650	0.0000	7.8337	10.5223	13.9335	2.3139	0.9949	1.9924	14.6407	14.3764	9.0412	0.0000	13.0985	12.6735	9.5445	1.9924	0.0000	8.4677	0.0000	8.6921	0.0000	0.0000	8.0257	0.0000	7.1599	4.1999	1.8002	10.9876	8.5330	7.6939	3.7456	0.5816	2.1621	5.3825	12.8589	0.0000	9.6107	5.3825	0.5816	10.4702	7.1649	0.0000	7.7415	6.7315	6.4899	0.0000	3.2389	8.7697	14.3999	8.5235	0.0000	10.0873	10.9306	1.8002	11.8055	2.3139	5.6194	1.9924	0.0000	8.1295	2.3139	0.0000	9.8870	7.9413	5.9090	9.3812	1.5783	7.0012	4.9903	0.5816	8.1167	2.1621	13.9984	4.9903	6.3120	10.5773	6.4658	6.0482	8.7762	10.8460	9.3726	2.8982	0.5816	3.6346	8.6065	0.0000	11.3233	7.6730	6.6974	10.5071	8.9153	5.1997	0.0000	8.1346	8.3320	5.4496	0.0000	10.1333	7.0561	10.0088	10.1250	4.8729	10.0047	5.5751	9.9543	8.9235	8.9427	9.3376	3.3832	8.9043	9.8818	6.0775	9.2672	6.9029	0.0000	9.8370	9.0275	10.5810	7.1499	10.9409	11.3138	0.0000	10.8452	0.0000	9.1308	10.4225	0.9949	14.6183	11.6354	10.9069	7.9984	11.0506	0.5816	9.5163	2.9912	9.0560	7.3431	7.5636	7.3607	5.3300	1.5783	3.7980	9.8665	8.8695	7.4354	10.4135	0.0000	3.0786	9.7573	4.5553	9.3354	11.0888	7.3607	6.2938	9.1970	1.3159	8.5096	8.9310	11.4094	8.8878	1.3159	9.1050	12.1669	9.6211	9.6129	10.9032	10.3628	7.1089	7.8969	8.7102	9.7204	6.2569	11.3574	10.3480	13.8444	13.9462	4.3098	9.8983	0.5816	9.7770	11.9929	11.6207	8.9500	7.3343	10.2260	4.6342	0.9949	1.3159	6.6339	2.7987	0.0000	0.0000	1.3159	6.0125	5.0988	11.3530	5.5600	5.9045	5.9486	12.0266	11.7230	11.7110	5.7450	7.9413	7.1848	7.8573	9.1282	0.0000	0.5816	0.0000	0.0000	8.8030	0.0000	11.2494	11.4146	9.0026	9.1896	1.5783	8.2284	10.8591	10.0081	10.1095	10.5560	11.4535	6.1600	4.3480	9.4141	9.0049	0.5816	12.1501	3.9665	10.4009	10.5678	10.4225	10.5936	9.7852	5.1601	9.0413	0.0000	13.6721	9.8037	0.0000	9.1636	7.1749	0.0000	2.8934	0.0000	9.2272	2.7987	2.5766	10.1717	7.0561	7.2521	6.1700	9.3365	11.2073	8.3343	9.8779	9.1473	0.0000	6.1090	7.3254	10.0688	10.2719	9.2777	8.5135	8.6517	11.8242	11.1748	5.5447	11.6488	4.1999	9.1218	8.5002	11.7471	0.0000	0.0000	5.3652	4.0780	9.7811	7.8969	5.0346	8.0412	8.7482	8.7664	7.7111	9.6499	3.0786	7.6800	0.0000	0.0000	0.0000	2.7987	6.5292	9.3993	0.0000	8.9427	6.8102	0.0000	5.5901	7.6835	0.5816	9.3839	9.9432	6.8788	0.5816	10.3102	9.9021	3.4503	7.9615	0.0000	0.0000	11.2076	3.2389	10.2759	11.3256	0.0000	10.5164	4.2759	3.5144	0.0000	4.1198	0.0000	2.6919	11.8737	0.0000	5.8481	9.6392	11.4591	9.7842	8.1270	10.7660	10.8216	10.9507	9.0343	8.9500	6.2569	2.6919	9.8657	10.6188	9.0534	1.8002	9.8307	12.3145	7.7648	2.3139	1.3159	10.4303	7.6084	9.6834	11.6930	10.7515	8.6138	10.3935	11.6191	4.7182	9.5349	10.5682	0.5816	0.0000	0.0000	1.5783	2.5766	1.9924	0.9949	9.1872	7.2092	10.1460	9.7017	8.2019	8.4015	6.4761	0.0000	0.5816	9.2403	8.2523	0.0000	10.6265	7.1599	1.8002	9.1089	0.0000	0.0000	11.9155	5.9090	3.9448	10.7778	11.6150	0.0000	8.6747	5.6626	14.2389	9.2067	0.0000	10.9073	8.0453	6.9325	9.0425	9.4555	8.9729	10.0397	10.9088	0.0000	8.7876	0.0000	0.0000	10.0886	0.0000	1.8002	0.0000	2.6571	12.5890	9.7432	13.5575	12.3345	12.0283	9.4681	13.3810	5.0777	0.0000	8.6284	8.8464	9.3682	8.3006	7.0820	9.2696	12.2466	9.5860	9.6401	8.2777	8.8479	7.7746	10.6088	7.2427	10.7507	11.3228	0.0000	7.4969	9.5504	11.0754	7.4036	2.3139	11.8718	8.8893	0.9949	7.7348	1.9186	10.6179	10.5402	2.4512	4.9903	0.0000	9.2696	0.5816	6.2092	7.6791	10.4417	6.3388	7.1549	3.7980	9.2765	9.6184	10.2070	0.0000	0.5816	3.9906	11.2298	9.5076	9.3812	7.1699	10.1141	7.3029	0.0000	7.7042	8.9629	8.9310	0.9949	9.7981	9.8534	9.6147	0.0000	0.5816	13.9926	11.2169	8.7415	7.4938	2.3139	11.5157	9.2649	10.3469	3.2389	6.3210	1.9924	8.6990	10.4209	5.7845	6.7974	10.0040	9.5493	10.9218	0.0000	5.0126	10.0913	0.0000	0.0000	0.0000	7.6079	5.7845	0.0000	0.9949	9.6329	8.3231	9.2006	0.0000	0.0000	10.0513	7.8386	8.8417	8.5730	3.2389	0.0000	3.2389	7.9673	7.5407	10.0309	8.6852	3.6912	11.0449	12.1644	2.7987	9.8916	8.8634	3.0786	9.3475	6.7315	10.4858	0.0000	2.8982	8.0671	9.9758	10.8499	10.1504	9.5339	7.0985	0.0000	8.0371	9.9361	1.5783	9.5474	9.4214	4.8972	0.9949	0.0000	0.0000	7.1946	9.2296	9.7429	10.2690	4.9574	8.5598	3.6346	0.0000	0.0000	4.7452	7.2615	4.8483	9.0452	10.2221	9.9021	9.0452	10.1767	0.0000	7.5862	5.4820	1.9924	7.6446	8.5712	11.6324	7.6120	9.5748	8.1945	6.2938	0.5816	5.4164	7.9042	8.1840	0.9949	15.9941	11.8957	1.3159	4.3480	0.0000	0.0000	0.0000	5.6766	9.4338	9.1397	8.6904	0.0000	0.5816	9.8893	9.4626	9.1624	7.9673	9.9325	11.6037	10.3253	6.9500	0.9949	10.1982	9.1523	0.5816	8.5116	9.6990	9.7272	2.9912	5.1800	9.7688	0.0000	9.9864	8.6553	7.2188	8.7218	1.5783	7.7111	6.2755	11.9722	11.6871	7.2661	11.0530	7.3650	10.8097	3.5144	8.8433	0.0000	9.4586	11.3650	9.6668	6.2141	0.5816	11.1911	0.0000	0.0000	3.4503	5.6195	8.4432	0.5816	5.6158	8.5037	6.5136	14.3336	8.8260	11.6962	7.4494	4.4822	0.0000	13.0899	2.1621	1.8002	10.7093	9.0068	10.0567	9.3387	5.1195	7.0606	0.5816	3.8975	2.9912	10.5655	9.4717	10.8512	0.0000	12.4030	12.5952	10.3181	7.0179	8.9043	10.3715	11.8315	10.9047	3.8975	4.9903	10.3264	2.1621	2.5766	9.8495	4.9903	6.2285	5.7044	8.3585	8.5037	4.5450	12.0929	9.1835	6.3824	2.1621	12.4591	0.5816	0.0000	2.8982	0.0000	5.0346	0.0000	0.0000	9.2926	5.4452	7.7111	10.5498	8.4938	5.4496	8.4473	7.9471	7.4576	9.0012	7.9615	9.8817	12.0569	6.8038	0.5816	9.2067	10.1308	3.5757	0.0000	9.1218	5.3477	9.8394	1.5783	7.6157	8.6834	6.0986	9.8013	9.8741	0.0000	0.0000	0.0000	0.0000	9.5917	8.5388	10.4308	4.3827	1.5783	0.5816	9.3823	2.9912	10.5320	8.3994	10.6342	0.0000	6.5900	9.5223	7.4329	9.1748	8.1748	3.6912	6.6905	9.4120	2.7987	7.6410	0.9949	0.5816	0.0000	6.0986	9.5815	3.6346	7.0344	2.8982	7.9325	5.0126	2.4512	10.3079	9.2857	0.9949	11.4955	10.0327	6.1090	5.2190	9.5579	11.1785	0.5816	11.4196	0.0000	8.9325	0.9949	9.7365	3.4503	0.0000	2.3139	8.8307	9.5474	9.6799	8.9369	8.9456	0.0000	0.5816	0.9949	9.1587	10.3574	3.9448	8.1036	0.0000	5.1836	8.3628	9.3231	10.2379	10.2444	10.0840	9.9601	7.7281	2.4512	9.1982	4.6342	9.7213	10.5051	0.0000	9.1205	8.8169	7.3960	6.4495	5.2190	0.0000	0.0000	7.3343	0.0000	0.0000	9.2614	12.1129	7.3475	0.0000	9.3265	0.0000	0.0000	0.0000	13.2427	6.2028	8.2043	0.5816	2.5766	10.9797	10.4015	0.0000	2.6238	9.9398	9.8893	7.0561	1.3159	5.9443	8.5220	8.9687	11.0493	9.4401	9.4089	8.6010	8.6138	9.7573	9.1397	8.3298	6.4899	7.7382	6.3909	3.7456	10.9383	8.0151	0.0000	9.0880	10.7221	2.1621	8.8510	3.4503	9.3898	0.0000	3.9601	0.0000	9.7331	6.2859	0.0000	0.0000	0.0000	12.3008	10.4251	9.4329	2.4512	7.2708	10.4468	11.5697	11.2319	8.4555	7.1347	9.8787	2.6919	0.0000	7.5136	8.0179	2.3211	2.3139	11.6343	2.5766	4.3480	10.9361	1.3159	0.0000	11.2307	0.0000	13.1750	0.0000	7.5862	9.6801	9.4596	4.3124	7.6765	3.1610	8.2091	4.7977	9.0425	0.0000	6.1600	0.0000	8.7314	7.2754	0.5816	9.8417	8.3025	3.5144	10.8603	0.0000	8.4099	10.8343	7.8877	6.2285	5.4164	8.5862	0.0000	6.0125	0.0000	10.7119	5.8103	0.0000	11.1311	7.7907	0.0000	0.0000	11.4817	5.2190	0.0000	7.9867	5.0777	9.9427	9.1586	9.6010	9.2152	6.9787	10.3873	9.6083	8.8323	8.1506	1.8002	10.5763	12.4199	9.2103	0.0000	10.6432	2.1621	0.0000	12.4220	11.6762	12.7718	3.3129	7.5595	10.6712	12.7894	5.5751	4.1999	0.9949	13.2209	7.6157	0.0000	0.0000	10.3469	5.4820	9.1872	10.4956	6.9442	10.6374	9.0109	0.0000	9.1498	10.7486	7.5175	9.3758	8.6887	8.2166	10.8240	10.9210	7.9320	11.8620	7.9758	10.8530	9.0302	7.3563	10.6646	0.9949	7.8165	5.7044	2.1621	9.8726	0.0000	5.2190	11.8711	10.2529	9.7949	3.8486	10.1561	7.5058	10.3967	9.9199	9.2719	6.4413	1.9318	8.1699	8.3029	9.9892	7.6010	0.0000	10.0137	8.6608	5.0777	6.6047	0.0000	6.5825	7.1549	8.9163	3.0794	10.3742	2.1330	9.3693	0.0000	12.1094	1.5783	8.2684	9.4329	9.9176	1.3159	11.5580	10.6074	10.0761	1.5783	7.1398	8.6356	5.0346	7.4698	3.0786	9.6677	7.6010	4.0349	3.2389	3.1610	2.3139	1.5783	1.8002	6.7247	6.8742	5.0126	1.5783	0.0000	6.7582	0.5816	10.7618	0.0000	8.9013	4.6628	7.6047	10.1237	11.9586	0.0000	6.2075	1.3159	11.3119	10.4361	13.5619	8.9672	6.3210	7.2284	4.8483	7.0561	8.6446	9.5008	10.1340	15.7412	0.0000	3.8491	1.5783	10.2937	10.4565	1.5783	0.0000	10.7386	4.8483	9.5721	10.2488	7.5598	8.6973	9.5693	4.3124	10.0364	11.5593	9.0206	0.0000	2.7987	10.2811	9.2754	8.5936	10.5838	8.6175	5.6483	9.4484	7.9148	9.6093	9.9081	5.3277	9.5116	7.2754	7.7042	9.2260	8.9501	7.9595	5.9443	0.0000	7.8480	9.8690	6.9787	10.9292	9.1063	0.9949	8.3994	11.3008	8.9885	0.0000	6.2938	11.5144	15.2633	13.3736	14.1801	4.5450	7.4453	1.3159	12.1129	10.4178	11.4878	12.3902	13.8465	13.9125	10.0282	14.4727	4.4822	7.3823	8.5388	9.3585	10.3057	2.5766	10.9062	10.8897	6.3651	7.6374	7.7844	11.2698	7.4978	10.1530	10.6764	3.3832	10.7089	8.3387	0.0000	5.2570	4.4528	10.9503	0.0000	9.5702	8.4798	9.5310	2.8982	8.8069	10.8787	0.0000	0.9949	9.0275	9.7578	0.0000	8.6211	4.7977	0.0000	6.8909	0.0000	11.5147	0.9949	2.8443	9.9629	0.5816	1.9924	11.8489	0.0000	10.5847	1.3943	8.6969	10.3220	2.3139	2.3139	9.8916	12.0132	4.7977	8.0801	8.5135	10.2397	8.7515	8.1624	0.5816	12.0367	0.0000	10.0502	9.6446	5.7044	0.0000	11.1115	11.0285	8.6939	1.8002	9.4319	11.1231	10.2509	7.3563	8.5956	11.0388	10.1639	13.6870	2.9912	9.7973	9.4287	9.6826	1.5783	10.4575	10.7427	3.6912	10.6517	10.1327	2.3139	0.0000	11.3395	6.2093	11.0496	7.5936	0.0000	9.8093	11.3453	6.2475	10.6947	10.4261	9.3475	9.3769	9.6852	8.7196	9.4525	0.0000	0.5816	3.1610	0.0000	1.3159	6.0669	6.2380	3.2389	10.8464	0.9949	2.4512	0.0000	0.5816	5.5751	0.0000	11.3793	6.2475	0.0000	9.5608	0.0000	7.4898	8.6356	4.6628	3.4503	8.7989	9.0068	7.9413	6.4978	0.0000	9.0761	1.8002	10.6188	7.8323	10.1128	0.5816	12.6859	11.3587	9.2613	10.4355	0.0000	11.4512	9.2520	9.4647	9.6202	10.8001	8.4878	1.3159	0.5816	8.2614	9.8634	10.5066	4.0349	4.3480	7.0668	1.8002	0.0000	0.0000	0.5816	5.3996	7.5522	10.1699	8.8863	7.4858	11.2148	5.2756	0.0000	12.4225	8.8526	3.3129	0.0000	10.5866	5.4820	2.3139	0.5816	0.0000	0.0000	0.0000	0.0000	6.2938	6.2380	11.4414	0.0000	9.0137	11.0360	1.3159	4.2520	6.3564	10.8599	8.2568	2.8982	9.9478	9.5117	11.0033	10.1416	12.5262	10.6423	9.3074	6.4495	6.8385	10.9839	10.0068	1.3159	9.0840	10.8120	11.5133	8.0123	10.7680	0.0000	0.0000	6.4978	5.9443	0.0000	9.3175	10.2886	11.1237	0.0000	10.2984	5.8970	0.0000	0.0000	0.5816	9.5617	10.7106	7.8818	10.9114	1.5783	0.9949	1.9924	0.0000	0.0000	0.0000	12.4252	6.5136	3.9448	4.9903	5.7316	8.8222	1.9129	0.0000	0.0000	0.0000	0.0000	9.5610	8.9013	8.4141	3.7980	0.0000	3.0786	0.0000	0.5816	6.4577	0.0000	0.5816	9.7738	9.2006	10.5359	5.6340	7.8417	10.3924	4.5139	11.2127	1.3159	10.9829	9.9118	10.0654	2.6919	8.5037	6.7582	3.9906	11.9998	6.5057	1.8002	7.3209	3.3832	9.1102	10.6571	5.6220	8.0959	10.3731	0.9949	9.3331	4.5139	10.9236	9.4422	3.0786	7.1995	6.4413	6.6974	1.8002	0.0000	8.0344	1.8002	11.8640	8.1193	7.6904	0.5816	9.6302	0.0000	10.5160	4.8483	6.3067	7.8229	6.9208	9.9984	5.1195	10.1467	8.3585	2.4512	0.0000	11.8380	7.1089	5.4820	1.8002	8.9251	3.1610	1.5783	8.9928	0.0000	11.0913	4.0349	9.0932	9.4717	1.3159	9.9273	10.3315	0.0000	7.6302	11.3328	4.1604	4.0780	12.0579	9.6799	5.7845	9.2903	0.0000	12.8060	10.9906	10.3530	5.4331	10.7631	0.9949	0.5816	8.9500	3.2389	3.0786	0.0000	0.0000	10.6886	4.3124	2.5462	10.5931	12.3124	8.3972	11.1330	5.5293	8.3096	15.5543	15.2714	12.6739	5.7845	11.5716	13.8266	0.0000	9.6964	0.0000	9.4204	8.7162	9.2999	5.4164	9.9672	4.4822	0.0000	0.5816	8.3286	0.0000	9.0054	8.5655	10.4442	9.4848	9.3715	8.4918	8.5991	1.3159	5.7958	0.5816	0.0000	4.6051	1.3159	3.1610	7.1296	3.9906	3.7456	10.6977	2.1621	5.0988	8.6887	0.5816	7.3519	10.1429	4.6908	7.4412	2.1621	7.7615	6.5446	8.3276	0.9949	10.1835	4.1198	3.1610	6.6625	0.0000	0.0000	0.9949	7.4371	2.5766	0.0000	3.9906	4.6908	4.7977	8.6157	8.4758	12.2674	10.4241	8.3951	6.0881	9.4555	12.3685	11.5088	7.1549	11.0604	12.6851	12.1231	9.8626	11.2704	11.0945	10.3817	0.0000	0.5816	8.8386	11.0694	9.8901	10.2833	6.5675	6.7582	8.0748	0.0000	10.4478	0.0000	0.0000	7.2474	0.9949	0.0000	9.2043	5.7269	9.4828	4.9445	9.0641	8.8848	0.0000	11.1779	4.7182	1.9924	0.9949	7.0068	0.9949	0.5816	8.7697	11.5455	5.1800	6.2569	0.0000	8.8526	1.6689	6.0730	6.9844	7.2332	8.5803	4.2759	10.2828	3.3832	7.9647	11.6964	3.9448	11.4688	0.5816	4.6051	8.8339	7.0453	8.7548	11.7975	7.2800	10.0793	4.5202	9.9045	9.3844	1.5783	9.2579	8.2403	8.5250	7.3475	8.9687	12.4404	8.3006	10.9430	9.0289	8.2140	9.8464	12.2997	9.8711	11.5457	0.0000	0.0000	9.0110	4.7182	10.7457	0.0000	11.4188	5.6049	8.3051	6.3909	8.6553	8.1061	0.0000	0.0000	6.8909	6.6482	0.0000	7.0453	8.7647	2.5766	7.8696	6.6267	3.2389	12.5676	8.3844	8.6083	7.8254	9.8619	6.5446	4.6051	1.3159	7.8038	4.2759	11.2573	10.9222	1.5783	8.9118	7.5446	3.2389	12.2163	10.6275	12.0777	0.5816	1.5783	7.6870	8.4412	7.6538	10.3930	9.1422	0.9949	10.0906	1.3159	9.9793	4.5450	9.8734	7.3029	10.1276	7.6659	9.1921	3.9448	11.2960	8.9871	10.6925	3.6912	0.0000	9.7868	2.1621	6.7201	0.0000	12.9997	8.3737	11.7860	3.0786	9.1748	3.4503	6.5750	2.1621	7.2379	11.3992	2.5766	9.0641	10.0520	10.5777	9.5531	5.0777	6.8057	9.1282	7.5522	3.6912	3.4503	10.1141	0.0000	9.2055	11.5481	6.7974	0.5816	9.3812	9.4256	0.0000	0.0000	8.3343	3.4503	0.0000	9.5702	11.0690	9.6747	10.0220	11.3852	11.0278	1.5783	5.9788	9.7365	9.6428	10.8987	9.7264	9.2497	9.1872	6.0345	11.4553	9.8870	4.1049	3.2389	8.9529	7.2379	2.4512	0.0000	3.9906	9.5407	0.0000	10.1624	10.8045	5.3652	8.7565	0.0000	8.1574	4.1999	7.2661	7.5598	8.3801	7.0933	7.2236	5.6255	11.2312	10.5622	10.3697	9.1295	2.6919	10.4966	6.1661	0.0000	0.0000	4.2384	9.4162	8.3780	7.6120	0.0000	0.0000	10.9991	2.6919	5.9141	0.0000	11.2650	5.1400	0.0000	0.0000	12.6559	9.2343	9.6624	6.7714	8.9586	7.7549	8.2915	9.5106	9.9499	1.9615	8.3994	5.3477	3.8486	9.6921	7.7449	4.9675	7.7449	8.2983	8.4078	9.0133	0.0000	5.3300	7.7825	1.9924	8.1649	11.1492	0.0000	7.6374	7.7401	2.5766	5.1195	3.7456	0.0000	7.4246	11.3574	0.5816	1.3159	4.1198	1.8002	5.2570	9.9751	9.6508	7.8696	0.0000	10.1224	0.5816	0.0000	9.6138	7.7315	5.1400	6.1799	2.1621	9.6229	9.4707	2.3139	3.9448	8.1798	7.4858	4.3480	10.9332	0.9949	11.4173	9.9687	7.1749	0.0000	7.7179	9.7314	11.0364	4.9210	0.5816	6.9208	2.4512	4.2759	8.6730	8.2869	4.1604	4.5450	10.2097	9.1511	3.7980	5.9788	10.7038	10.1580	6.5523	11.9075	8.7076	10.8526	0.5816	1.8002	10.1372	0.0000	7.7042	8.5712	10.9372	0.0000	9.2696	11.2567	10.0136	4.2759	0.5816	0.0000	0.0000	6.0775	0.0000	0.0000	2.1621	4.5450	0.0000	0.0000	2.3139	0.0000	0.5816	6.1296	1.5783	9.0123	4.5753	0.0000	7.5446	9.2661	9.2188	8.7779	0.0000	6.7844	6.5369	8.3866	1.5783	9.9715	3.0786	0.0000	5.0777	2.3139	0.0000	5.5137	0.0000	7.0668	8.2960	0.0000	8.4453	0.0000	5.4659	10.0345	10.3075	11.1278	12.1802	7.0708	1.9924	9.3574	0.0000	8.0507	7.2693	11.1301	9.7465	7.8757	7.0965	9.9273	8.5560	9.0601	10.9069	0.0000	0.0000	10.0047	10.4350	10.7285	11.0323	4.0957	1.9924	0.0000	9.6329	4.9675	8.0507	10.0547	8.1037	0.0000	0.0000	0.0000	0.0000	5.2381	9.5824	0.0000	0.0000	5.1400	3.3129	0.0000	12.0525	0.0000	0.0000	0.0000	0.0000	8.9266	11.2191	0.0000	1.3159	0.0000	5.6483	8.6562	9.0165	9.9579	7.1244	7.1848	0.5816	0.0000	0.0000	0.0000	9.6999	9.4807	0.0000	8.7398	12.0794	0.0000	7.1699	8.3343	1.3159	10.9199	0.0000	4.0780	0.5816	4.4498	5.1601	0.5816	4.0708	8.2638	1.3159	7.5998	10.1730	9.7581	8.1970	0.0000	5.8896	2.1621	0.0000	9.0308	14.6651	3.0786	10.7925	0.0000	8.9177	0.0000	3.0786	0.9949	3.0786	0.0000	3.1610	2.6919	0.0000	10.1988	10.7623	12.4413	8.5433	4.4167	0.5816	6.8480	6.9029	1.9924	2.1330	9.3833	0.0000	7.5862	7.7315	8.1498	10.5281	9.7128	10.7803	11.3107	5.4293	9.8557	9.0540	10.7276	2.4512	7.7111	11.2248	10.6917	6.3388	1.5783	5.9208	6.9500	10.8268	11.0302	0.0000	1.9924	5.9090	0.0000	6.3029	6.4978	8.2308	4.1999	8.9885	5.9326	5.4820	1.9924	9.6191	10.8783	9.6506	10.5527	10.2279	11.0761	7.9296	0.0000	0.0000	0.0000	9.0026	0.5816	2.1621	16.3778	0.9949	10.4631	5.3825	10.1902	0.5816	17.5157	0.0000	11.1908	1.5783	0.0000	0.0000	4.6342	9.5291	5.9674	0.5816	0.0000	0.0000	4.3480	3.7980	6.4899	8.1798	11.8586	1.8002	8.5541	0.5816	12.5259	8.6320	7.8696	3.6912	0.0000	6.5369	10.7373	6.5214	10.7511	7.0775	7.2521	6.9442	0.5816	0.0000	12.7697	8.3607	7.9928	10.3541	6.0345	7.5712	7.3951	11.9225	7.4898	8.0012	10.0860	7.9383	9.5417	6.8665	9.5655	8.6588	10.0634	6.0775	7.9615	8.3624	11.3312	10.6070	0.0000	3.1753	10.2851	8.0206	0.5816	7.0775	7.1897	6.0881	9.7264	0.5816	12.4397	0.0000	7.7482	0.0000	5.5293	10.4293	8.6302	1.3159	0.0000	9.3522	10.9047	0.0000	0.0000	0.0000	0.0000	0.0000	9.3028	5.7975	2.6919	8.0040	6.0125	1.3159	0.0000	7.5214	4.3124	10.8173	9.9593	9.3040	6.4978	12.3277	11.1102	0.9949	4.8345	3.2389	0.5816	0.0000	8.7093	8.2661	9.7544	5.4902	6.2847	0.5816	6.6411	10.4652	8.4225	6.0775	10.9222	0.0000	10.1674	0.0000	11.0295	10.5378	10.6960	7.2938	8.0425	8.3522	10.5555	8.2140	7.0676	10.2851	7.8197	5.8230	7.0453	3.3129	5.2756	10.4972	12.2209	8.1574	6.3299	8.7746	0.9949	10.1301	8.3051	8.1423	6.2092	4.0780	1.3159	9.2956	9.4381	5.1195	1.3159	9.3769	7.5175	3.5144	3.2660	2.7987	3.6346	0.0000	7.0179	6.8418	4.1999	0.0000	0.0000	9.1549	6.2938	5.2190	9.1498	7.9383	8.9829	0.0000	3.1610	9.1498	0.0000	6.0454	6.5825	8.2331	7.9471	9.0330	8.4858	10.6834	9.2403	1.0855	0.0000	12.9511	8.8005	0.0000	0.0000	0.0000	12.3663	11.9550	10.6969	9.4087	3.5144	6.1387	12.8660	0.5816	0.0000	3.2389	0.0000	2.6919	1.5783	13.5689	8.0398	11.1479	3.2389	8.6157	5.3652	0.0000	3.1610	1.3159	0.0000	0.0000	2.1621	7.1699	4.7452	5.4331	7.4163	8.1872	0.0000	10.0220	0.0000	4.3124	8.1295	4.5450	0.5816	8.5880	8.9644	7.8229	9.9608	10.1108	11.2151	11.0641	9.4443	8.6659	6.4899	7.4329	1.9924	2.1621	13.0111	9.6764	8.1847	11.1936	10.5368	8.0012	9.9043	5.5293	9.6083	5.9559	7.9843	6.0454	9.6129	3.1610	10.0688	8.9801	7.8229	11.6383	6.6835	9.4576	8.9942	10.8468	10.5569	0.0000	12.2844	5.7450	2.8788	7.6482	6.1090	9.2892	11.8354	9.3442	9.5116	3.7456	6.3564	7.3254	11.4256	8.7762	7.7415	8.1921	13.9579	6.9942	9.7933	0.0000	9.1748	9.1773	7.6120	5.7316	2.1621	0.0000	7.3780	10.5174	1.5783	6.7516	9.0693	1.8002	1.5783	7.6157	9.5194	10.3672	9.8619	10.5899	11.5676	10.0312	8.7664	0.5816	5.0346	0.0000	5.5901	9.9892	3.3832	7.5291	6.3517	10.2544	10.9463	8.1448	3.0786	9.3028	0.9949	0.0000	7.6518	3.7456	0.9949	6.2662	0.5816	7.6934	6.5750	10.2012	6.6482	11.2675	9.7465	9.0206	6.1600	4.6051	9.6455	10.7783	8.2212	7.9701	9.1896	8.0507	8.6588	12.3438	4.3827	1.9924	11.8697	4.1198	0.6287	11.8730	0.9949	3.4503	1.8002	2.1621	10.5242	3.3129	4.0865	1.5783	10.3530	9.6074	12.3471	5.6996	11.3841	9.3253	15.6958	11.1346	9.9036	12.0123	8.3801	9.8634	9.8688	8.0123	2.6919	1.3159	0.0000	8.2591	10.9889	7.1633	0.0000	0.0000	0.0000	8.6606	10.1755	5.7583	10.7705	6.7974	6.6695	5.9674	5.0988	4.6051	4.1604	3.5144	3.8486	0.5816	4.1604	10.1661	10.9921	12.4647	0.0000	2.9912	0.0000	5.2940	10.5402	10.7415	10.8855	12.3443	7.3164	0.5816	2.8982	0.0000	8.6028	10.2049	0.0000	9.3951	0.0000	4.7452	0.0000	4.1604	7.7449	10.8240	9.0248	6.9730	0.5816	14.3558	10.5819	7.9056	9.1231	0.0000	10.7460	0.0000	7.9872	0.0000	0.5816	8.4494	9.7398	0.0000	5.0346	3.0786	7.3164	5.1195	4.8972	8.1702	5.3825	10.4334	7.7382	0.5816	5.6195	7.3058	0.0000	9.7852	4.7977	10.1692	0.5816	7.4163	8.8695	5.5137	0.0000	10.7115	8.2426	9.6401	11.2525	8.2614	12.7800	5.3652	5.5293	4.2384	0.0000	3.5757	7.2236	7.1038	10.0860	10.9058	5.4820	4.8729	8.2426	0.5816	9.6817	6.3299	0.0000	10.6220	11.9075	9.8863	10.7238	11.8414	9.9148	10.1835	8.2574	9.5768	8.7230	11.5598	6.6835	10.0952	5.9901	0.0000	0.0000	11.1192	12.2817	10.6106	0.5816	10.4125	0.0000	3.9448	10.0452	8.8863	4.4167	10.5641	8.5135	1.9449	6.8665	9.4120	12.1580	5.6483	7.8726	7.6624	6.8355	1.9924	8.9970	5.5293	12.9982	8.3972	9.7837	14.2761	3.8975	2.7987	6.7315	10.9825	0.0000	8.4308	7.8102	8.7111	2.9912	0.0000	4.8483	5.9326	8.1346	0.0000	10.3034	8.6175	1.9924	0.5816	0.5816	8.6939	10.6882	11.5843	10.4778	10.9336	3.7980	10.9804	0.0000	0.0000	2.7987	9.0371	0.0000	7.9178	2.7987	7.5824	9.5388	2.1621	10.5512	9.9907	7.6157	8.1896	8.0827	7.1848	11.5959	4.5753	7.1347	10.3940	12.1082	9.6677	8.9942	8.8782	10.9758	8.0695	8.8386	9.2591	7.0507	8.1724	7.7713	7.0561	0.5816	0.0000	3.2275	11.1273	3.8159	4.0349	0.0000	10.3817	11.3458	0.5816	0.5816	9.5589	4.0780	12.2198	9.8205	0.0000	8.2983	0.0000	8.1037	6.3299	0.0000	8.7892	8.8477	10.3530	8.6921	8.7498	8.8270	8.6624	8.0234	9.1061	11.0594	8.2355	7.5772	10.4728	9.4545	3.6912	9.2544	0.0000	7.8165	0.0000	6.8480	10.8001	7.6598	0.0000	10.5247	10.6261	4.9210	0.5816	6.9029	3.8486	8.5655	1.3159	7.7482	10.4967	0.0000	4.3480	7.4412	9.1603	13.5147	14.8063	1.3159	0.0000	0.5816	10.4550	1.9924	9.1435	0.0000	6.7180	10.6329	9.3693	1.3159	4.3827	6.9900	5.9674	7.2171	0.0000	11.0955	9.9147	6.1296	12.2377	10.1237	9.4235	5.7316	3.7980	0.0000	7.0376	5.7180	10.2637	7.3343	10.4167	6.0454	6.4163	7.1699	7.0453	7.2140	2.9912	12.8444	5.8605	4.6051	10.2527	3.8975	9.3040	10.2914	10.4972	6.4404	8.4798	8.8737	10.7335	0.0000	2.7987	3.6346	4.7182	5.2756	5.0563	8.2403	8.2911	9.2637	3.1610	5.5901	8.6852	9.3475	8.3164	7.1995	10.6747	4.7977	2.8982	0.0000	10.9236	9.2403	11.0516	8.1994	10.7693	9.6491	9.1102	4.0780	11.3447	9.5310	1.3159	5.5901	0.5816	8.9281	5.5293	7.1549	0.5816	9.6579	10.6990	1.8002	1.3159	0.0000	0.5816	9.4728	4.6051	12.5412	9.5749	10.2432	1.3159	4.6908	11.3568	6.6121	3.8486	0.0000	8.6659	0.0000	6.6121	0.0000	4.9210	10.5349	0.0000	0.0000	9.2414	3.4503	0.9949	9.8252	10.2903	3.9448	2.1621	10.9015	0.0000	1.3159	0.0000	1.0235	1.5783	7.4738	10.8718	9.0827	9.3387	11.4261	4.7569	6.8102	5.5901	0.0000	6.5900	1.5783	0.0000	5.8103	8.8929	6.4739	9.2426	0.0000	8.8603	1.8002	8.1141	5.7180	7.2899	6.9787	0.0000	0.5816	2.5766	4.9903	12.2621	0.0000	9.5805	12.1633	6.8418	0.5816	2.1621	9.6166	5.8230	0.5816	0.5816	9.3672	0.5816	0.0000	3.7980	7.1649	6.6974	9.7339	7.7388	8.9383	11.2846	13.6382	7.4024	1.3159	5.1997	6.4577	11.4920	12.4893	11.5512	8.8021	11.1767	4.6051	8.4015	2.6919	10.5866	10.1611	9.9507	7.4818	5.8970	10.1988	7.8726	8.2474	6.5750	7.3029	9.7606	9.0289	0.0000	7.9325	4.4498	2.5766	8.8680	0.9949	9.5455	5.5447	5.4496	9.9984	4.5139	10.1705	0.0000	9.2067	2.5766	1.5783	11.0113	6.9325	9.3541	10.2497	0.0000	11.3054	0.0000	0.0000	0.0000	0.9949	0.0000	0.0000	0.0000	4.4167	6.3476	0.0000	9.0371	9.4606	1.8002	3.6912	0.0000	9.9478	1.3159	3.8486	7.4738	7.7077	6.5614	0.0000	15.1024	1.5783	11.0510	0.0000	4.0120	8.7876	9.7795	0.0000	4.1604	7.6410	0.5816	3.2389	6.0881	9.4818	0.9949	2.8982	0.0000	8.7316	8.8117	6.6339	9.2719	1.8002	9.7957	2.1621	0.5816	11.1745	10.6225	0.0000	11.3124	3.7980	0.0000	0.0000	8.8603	0.9949	5.1747	9.9557	0.0000	7.3823	10.4123	9.0316	4.4498	12.0414	11.3172	0.0000	10.0418	9.9140	10.8595	9.7264	10.8315	4.8729	8.6102	10.5768	10.6545	0.5816	7.4329	8.2116	1.5783	8.7348	9.7456	9.9878	11.2860	9.0068	5.1195	2.5766	4.0780	0.0000	0.0000	0.0000	6.3210	8.5749	0.9949	6.2569	11.1454	8.6410	8.3628	10.8125	8.4099	11.0708	6.5599	8.3887	0.0000	2.7987	1.3159	10.3860	7.0344	7.9988	12.0085	7.3209	7.7811	3.2389	10.1134	8.8479	0.0000	6.8292	0.5816	5.5400	6.2285	7.8323	8.4222	7.5767	2.7987	0.9949	4.9903	2.5766	0.9949	10.0439	2.8982	0.5816	11.0784	5.0908	8.2331	10.9679	6.2189	9.8795	8.3801	9.3085	3.0786	0.0000	11.0530	1.8002	11.7417	5.8970	8.3823	12.1403	12.5396	0.9949	10.2000	12.0379	11.9038	12.0738	8.0608	12.3478	1.2780	3.5144	9.1921	8.3430	3.7980	0.0000	8.5037	8.8726	7.3164	0.9949	9.3408	8.6284	1.3159	8.2754	6.7247	0.0000	0.0000	10.4267	3.1610	10.1988	9.3808	8.5730	0.0000	10.4807	5.0126	4.6051	8.1115	9.0867	4.7521	7.6951	10.9492	8.0614	10.0452	10.5296	8.3672	7.4858	10.1403	6.8665	0.5816	9.0779	9.5749	10.9644	4.5753	5.2940	2.1621	9.1231	8.0933	0.5816	7.5522	10.6092	7.2922	1.5783	9.2284	0.9949	9.0827	6.9029	10.6526	11.6941	10.3186	9.7761	0.0000	9.1921	5.7715	7.7315	10.7498	0.0000	10.4631	6.3210	3.2389	0.0000	2.8982	3.7980	7.6939	6.2662	5.3477	11.2605	0.0000	1.8002	10.8214	2.1621	9.9687	10.7676	8.4412	5.7316	9.3096	9.9528	9.1321	8.9028	8.1773	1.3159	4.4498	9.0985	10.0991	9.4152	0.0000	5.7715	9.7390	10.2503	10.5017	10.1705	2.9912	7.7449	8.1498	1.8002	0.0000	10.4209	0.0000	8.3096	8.6747	9.0998	9.6120	0.5816	0.0000	6.8355	4.8729	8.9970	13.6708	7.4412	0.0000	10.1136	9.9608	0.9949	3.3832	10.1748	11.6097	11.0120	2.9912	0.0000	10.0337	5.3477	3.7456	1.3159	11.4818	12.3089	7.6939	11.5174	1.8002	1.3159	4.1999	11.0919	5.4820	0.5816	9.6419	8.2091	8.4958	10.1829	10.8244	4.1999	7.4078	9.9786	7.5446	9.8268	10.3276	7.9615	0.0000	10.1352	10.6562	12.1520	0.0000	10.1976	9.2626	10.2649	8.3693	14.1425	0.0000	5.4164	0.5816	11.6646	13.5728	7.9354	11.8880	10.1761	4.4822	10.9963	10.0839	8.7059	7.3650	11.0394	2.6919	0.0000	6.9325	9.6093	9.4160	8.4895	10.3186	8.3074	10.1822	0.0000	0.0000	11.4491	10.0019	8.5272	8.6677	9.9586	0.0000	9.7170	0.0000	8.1748	0.0000	0.0000	9.0520	0.0000	7.3866	9.2983	2.7987	12.0820	11.0367	4.6908	0.0000	0.5816	0.9949	0.5816	5.9443	0.0000	10.1649	3.0786	0.0000	1.3159	10.8093	0.5816	7.6835	10.6129	12.5428	6.3299	5.9901	7.9266	1.3159	10.3952	8.8923	9.1460	0.0000	0.5816	2.1621	0.0000	10.0607	3.7980	9.2579	4.8729	3.8975	2.4512	10.7204	7.0344	0.0000	11.5059	11.2100	0.0000	0.0000	11.8287	3.9448	13.4997	11.5277	7.9815	4.4498	7.9615	9.6860	7.4453	10.4984	8.7782	11.2897	11.1555	0.0000	0.0000	3.3832	6.5599	11.5395	4.9675	5.0777	3.6912	9.3639	9.6834	9.8221	7.2140	0.0000	0.0000	11.0151	6.7111	7.9615	11.2061	9.1699	10.5871	0.5816	10.7868	12.7807	8.3866	12.9992	9.1154	0.0000	9.6817	6.5825	11.2906	3.0786	7.7247	7.6624	5.3825	11.1915	8.7348	4.7182	5.1601	10.3967	5.4659	10.7502	8.6990	0.5816	3.8975	6.2662	11.4123	9.5787	0.0000	9.2942	11.5409	0.0000	9.6508	6.4330	11.1105	7.7844	0.0000	9.3747	0.0000	0.5816	0.0000	3.6346	10.2349	9.4122	9.9288	0.0000	8.8893	7.8757	8.5901	8.2474	0.0000	4.5450	6.4330	8.7281	13.8056	11.8777	0.0000	10.9288	9.3231	7.5824	5.7975	9.5693	12.0587	6.0013	8.6730	9.8565	7.3823	8.2331	5.3274	11.6399	11.2444	9.8764	4.3937	0.0000	0.9949	4.1999	8.6571	4.1198	0.0000	7.2568	4.9210	2.1621	5.8605	13.1090	0.0000	4.9445	1.3159	0.0000	0.9949	0.0000	5.1800	0.0000	0.0000	8.8495	8.3823	8.0012	5.8971	0.5816	0.0000	4.0780	7.1326	4.3019	6.9956	0.5816	7.7111	3.5757	10.7917	7.8165	8.1798	9.3497	2.6919	12.4640	9.5979	12.0360	8.9442	11.4318	12.3893	0.0000	9.5861	11.6773	0.0000	0.0000	9.3823	10.7693	10.8618	12.6796	8.9857	0.5816	13.5767	10.6051	10.0172	10.5267	10.4621	9.8718	0.0000	10.3028	0.0000	7.4698	5.6049	0.0000	12.3324	0.0000	0.0000	11.1844	6.8788	0.0000	5.6195	1.5783	13.0172	4.4498	9.4246	7.8019	11.4164	8.6931	10.4687	9.7381	10.3672	0.0000	0.0000	3.6912	9.4717	12.6186	8.3209	9.7365	0.0000	7.2846	6.6194	0.0000	0.0000	6.6695	5.3300	9.2983	10.3930	9.0123	10.3017	0.5816	10.5296	0.9949	7.1868	4.1086	8.9316	0.5816	6.6695	9.7868	11.6099	3.3129	11.5789	8.9843	10.1345	0.0000	1.8002	8.7860	9.0867	8.1087	9.4235	4.7182	0.0000	3.2389	11.3852	5.2381	4.6628	10.7394	11.9489	10.0627	12.0949	2.4512	10.9383	13.9419	11.9077	0.0000	3.0786	7.5484	0.0000	11.3401	9.7705	0.0000	8.7128	9.7490	0.0000	5.3121	7.1193	5.1997	2.3139	4.5139	1.5783	0.9949	8.5598	7.0012	11.4783	9.7399	6.9844	0.0000	9.8832	6.8299	2.7334	8.7008	11.5517	9.2331	4.0780	2.2581	10.3639	7.9900	0.0000	8.8320	5.0563	8.3758	7.6338	8.2869	2.1621	5.0988	11.7480	0.5816	4.7452	11.0181	0.5816	9.2869	8.4370	6.1090	3.3129	10.1736	7.5862	8.7598	9.1308	14.7959	0.0000	5.4945	0.0000	6.7516	1.5783	9.8362	1.8002	2.1621	3.1610	12.6576	0.0000	8.9088	5.1601	0.0000	0.5816	9.4958	8.6446	0.0000	6.9844	5.4820	11.3988	2.9912	0.0000	1.8002	7.4576	10.3726	12.7427	0.0000	7.7876	8.0289	5.9788	6.2475	3.0144	8.1115	0.0000	8.6302	8.7746	0.5816	0.0000	6.6695	9.5683	1.3159	0.0000	8.9088	0.5816	0.0000	8.1346	0.0000	3.8486	6.3120	7.7811	10.3387	10.2914	4.0349	6.7449	5.7044	8.2403	7.1398	11.0130	7.9984	0.0000	6.6047	0.0000	5.7044	10.7676	7.4163	5.4496	9.7458	13.1751	6.0125	9.5194	1.9924	2.1621	3.3129	9.5174	0.5816	1.9924	6.4330	0.0000	0.9949	5.5137	0.0000	0.0000	1.5783	2.9912	9.0880	12.5077	8.8149	11.2004	8.5843	9.8045	8.8588	9.8534	8.6410	9.7473	9.3940	3.5144	9.7008	4.3480	9.5213	0.0000	6.9718	2.6919	4.3827	6.8604	4.0780	13.5460	7.4778	0.9949	9.5378	10.5027	9.3972	8.7957	7.0453	9.3962	7.9928	8.4898	7.7284	0.0000	1.9924	5.6195	0.9949	4.4498	9.1408	9.1707	4.2759	10.1244	12.8003	8.4514	9.8264	5.5447	0.0000	6.4739	3.6912	1.3159	3.3129	5.4980	11.7719	5.7180	2.4512	0.0000	11.0857	9.2579	8.7900	7.2800	1.9924	6.4739	8.1798	8.3844	8.3823	8.2800	11.9321	3.9906	9.3431	11.6506	3.6912	6.6411	0.0000	0.9949	3.4503	1.8002	6.1194	4.1198	1.8002	3.9906	10.4104	9.4596	8.8908	10.2571	8.0933	1.9924	11.2538	6.8229	9.4901	1.5783	10.6143	4.3124	9.0316	10.8722	1.3159	10.9647	8.2937	3.6346	11.6170	0.9949	9.1699	6.2662	2.9912	0.0000	8.3276	0.9949	9.5945	9.3930	12.4912	7.2379	0.0000	9.3265	8.6990	9.7688	9.1847	5.1400	0.0000	8.9984	9.8634	6.6835	5.6771	7.6624	8.5693	0.0000	9.1141	8.0280	9.1711	9.9412	0.0000	9.9043	11.8489	5.4659	6.4413	10.5130	11.9777	10.7356	0.0000	8.5096	0.5816	0.9949	9.0641	4.1198	9.9729	7.5057	1.8002	1.3159	9.7390	1.9924	6.8038	0.0000	1.8002	4.6342	4.4167	4.6051	0.5816	9.1011	8.7548	9.4162	9.2811	9.7267	8.8292	3.4503	10.0978	0.0000	11.5579	11.2923	13.4086	7.9529	4.0780	0.0000	7.3694	6.4330	3.7980	0.5816	11.1073	9.6627	0.9949	6.7648	0.0000	6.4495	1.3159	0.0000	8.2684	0.0000	0.5816	9.7868	13.4088	4.7977	7.7844	6.3955	5.4164	7.5214	0.0000	5.5600	10.7598	8.7448	6.6482	5.8970	6.3738	0.0000	11.2388	6.2092	0.9949	6.9956	7.8006	8.3741	0.5816	0.0000	0.5816	8.9148	9.2983	0.5816	0.0000	0.0000	1.3159	7.7090	10.6070	6.6905	10.8622	8.9914	0.0000	0.5816	9.8453	12.1470	7.4938	10.9372	0.5816	9.6491	9.6007	0.0000	4.7717	10.9365	11.1908	5.6626	0.5816	2.3139	2.6919	0.0000	13.8023	6.5974	8.3074	9.3062	10.9952	9.4463	6.9267	13.1084	8.8037	5.6049	3.3129	0.0000	4.2384	1.5783	4.1999	0.5816	12.2180	4.9903	7.8542	12.4193	10.1779	0.0000	2.5766	8.2379	3.5144	2.5766	0.5816	0.5816	12.4848	3.3832	5.5137	11.5930	14.7479	12.2436	5.9788	4.7452	2.8982	8.0614	7.7247	7.6624	10.2072	5.1601	9.4434	8.8021	9.0708	0.0000	8.5541	6.1700	7.1448	8.6606	4.8729	0.0000	7.2846	8.6904	8.2303	14.4253	12.6262	1.8002	1.5783	7.5775	10.0109	6.5446	9.7836	8.6297	4.7182	10.5996	11.8787	8.8236	2.9912	1.8002	10.1134	1.3159	6.6194	8.9629	8.2937	10.9951	8.1847	10.4370	6.3994	9.5310	12.2285	2.7987	6.3651	3.4503	6.5446	12.0306	10.4173	0.0000	0.0000	0.0000	0.0000	1.8002	0.0000	4.5450	8.0668	10.6786	5.6626	8.6047	6.0769	0.9949	4.4674	4.6051	3.6346	8.2067	9.9871	0.0000	0.9949	1.3159	4.3827	2.8982	6.9900	0.5816	0.0000	0.0000	8.6302	10.1717	9.7085	9.1410	12.5855	12.7342	8.3887	9.0814	0.0000	0.0000	8.7179	8.9028	9.8213	7.9529	1.5783	0.0000	8.9044	6.1799	4.3827	0.0000	4.3827	12.0597	9.8772	9.3726	4.7452	9.7008	0.0000	2.4512	4.4498	7.5175	8.4350	8.0344	9.4422	1.8002	4.7977	8.3823	4.7182	6.4978	8.8634	0.0000	8.2983	8.8294	10.5744	0.5816	0.0000	5.5293	7.5369	12.3345	10.5945	12.0218	6.5228	11.4603	0.0000	11.4419	8.8999	6.0881	7.3823	9.6120	6.1398	8.7008	7.3737	1.3159	10.4783	0.9949	9.9878	4.2759	5.1601	9.4359	9.1192	10.4504	10.5730	5.7715	12.7585	0.5816	7.0179	0.5816	2.5766	5.9443	1.5783	0.0000	2.1621	9.8541	5.9443	11.0247	4.1198	7.8969	11.3964	1.3159	7.5712	10.7007	0.0000	6.8727	8.3051	8.7515	11.2669	13.0512	5.4496	4.4784	3.1610	0.0000	12.0102	7.7648	5.3825	4.7452	0.0000	8.3029	0.9949	0.9949	14.6982	1.3159	8.5464	10.8085	6.2569	7.6084	0.0000	4.6628	7.8603	11.4688	10.8189	8.0150	7.2140	4.6188	0.0000	6.1799	2.7987	1.9924	9.6329	9.4565	3.4503	10.4442	10.1327	4.9445	9.9822	0.0000	0.0000	0.0000	4.6908	8.0123	8.0906	11.5671	2.4512	11.2151	0.5816	10.1674	10.4146	5.6766	11.1017	4.8232	6.1700	9.6074	2.8982	10.4570	0.0000	13.5732	8.4057	8.9500	1.3216	0.0000	10.1822	13.0143	4.2365	9.0932	5.9326	6.3210	3.0786	9.8323	11.1067	1.8002	0.9949	12.3548	0.5816	10.7904	9.2834	3.8486	0.9949	5.3996	1.8002	9.8653	9.3296	6.8881	10.8017	2.6919	0.0000	13.3020	6.8355	4.7182	0.0000	1.9924	10.2301	15.4592	6.0454	9.9376	0.0000	7.9758	4.5450	13.7682	0.9949	0.0000	10.9054	7.0668	7.8292	9.1102	8.0316	12.0273	11.3930	9.7498	11.6097	7.7746	9.2031	2.3139	8.9914	9.6419	8.9928	8.5272	0.0000	13.7859	5.7845	10.5272	2.3139	10.7012	3.8975	8.5541	11.3096	12.7113	9.3823	15.9932	7.4576	0.5816	11.1991	11.0418	9.3354	10.1896	9.0761	4.9903	11.4685	0.0000	7.0775	8.4225	15.0336	0.0000	0.5816	4.7717	5.8230	1.3159	0.0000	8.2960	8.5272	5.7975	2.5766	3.0786	8.6446	2.4512	10.3147	6.1090	14.3894	5.2381	4.9675	11.1199	9.2823	5.7450	5.3121	9.6491	0.0000	9.9140	11.8910	5.2745	8.6517	11.1976	3.3129	7.6120	9.9536	9.5281	10.5392	4.8189	9.5204	2.3139	10.3315	3.7456	1.5783	9.1549	1.5516	9.7390	11.1163	1.3159	5.5137	5.5751	0.0000	3.3832	1.8002	8.0641	0.0000	2.4512	0.0000	0.0000	0.0000	7.5787	4.2759	9.2800	0.5816	12.8881	0.0000	9.0946	8.7697	0.0000	2.3139	13.3255	0.0000	9.3628	6.4247	3.2389	4.9675	9.1925	0.0000	1.3159	4.0349	9.9765	12.4683	7.5476	8.6834	11.1431	10.2851	9.6202	8.1896	0.5816	0.0000	8.7860	9.4309	7.7648	7.5824	0.0000	8.1748	11.4750	0.5816	3.3832	3.4503	5.4980	7.7002	4.5036	11.7983	10.4803	8.5465	0.0000	0.0000	4.6908	0.0000	4.5900	7.1066	5.1997	6.8229	4.1198	3.3832	8.4204	12.6937	5.0126	1.3159	6.1090	9.3737	10.2532	2.8982	0.0000	10.3720	10.4261	1.9924	7.9207	9.2564	10.9336	0.0000	10.5096	0.0000	0.0000	0.0000	9.5674	0.0000	10.3726	6.0345	0.0000	0.0000	9.0654	7.1189	8.8448	10.5120	11.5000	8.6659	8.8968	9.6659	5.4063	8.4677	12.6132	0.5816	0.0000	0.0000	10.2661	11.7003	8.1423	2.8982	0.5816	1.5783	9.0520	9.0708	0.0000	8.9514	9.5281	5.3121	0.0000	0.0000	7.6624	8.9984	0.0000	11.0227	7.4078	9.0082	9.4495	10.6526	9.6047	11.4527	10.5740	10.4120	9.7423	1.5783	0.5816	6.7382	10.2817	10.9679	10.4636	0.0000	4.5139	9.0694	0.0000	10.5546	0.0000	9.1933	1.5783	6.6194	10.1835	10.9921	6.1194	8.8149	0.0000	0.0000	0.9949	4.4167	0.0000	0.0000	5.5128	4.0349	6.8909	9.4687	0.0000	11.1523	7.0722	0.0000	9.5645	9.3276	0.5816	8.8213	0.0000	7.5369	0.5816	0.0000	9.2960	9.2602	10.1192	7.8606	1.8002	10.3197	6.1700	8.6138	0.0000	9.9281	8.6712	8.6120	9.5824	0.0000	0.0000	0.0000	0.0000	8.6712	0.0000	0.0000	0.0000	9.9892	4.1198	2.6919	3.1610	1.8002	5.5293	0.0000	0.9949	10.5081	6.2662	8.7046	9.3682	11.4406	11.5284	0.0000	4.1604	9.1460	7.7681	13.1784	6.6835	10.6297	8.5730	9.6047	3.0786	8.2892	10.3011	8.2892	9.4249	8.9857	0.0000	0.0000	7.1649	1.3159	10.2666	5.2381	3.4503	0.5816	7.3029	1.5783	2.9912	0.0000	0.0000	11.0794	10.5054	9.7267	8.4555	9.5243	10.2578	9.1711	8.6193	8.4015	0.0000	0.0000	11.0661	6.5267	9.3650	7.6695	2.7987	6.1090	6.9730	0.0000	9.7093	5.1400	0.0000	0.0000	8.1011	8.6762	1.9924	12.1936	6.0986	9.8695	0.5816	7.6230	5.1767	9.8953	9.4968	8.1524	0.0000	10.7348	9.4025	9.8205	10.6342	1.5783	10.7306	10.6455	9.1599	10.2949	10.0734	7.9148	10.8350	4.3124	8.5843	0.9949	6.6081	11.1997	7.0124	0.0000	3.2389	7.9928	12.2103	11.1102	9.5973	12.4824	1.5783	9.6401	6.8102	7.9673	10.9733	9.0587	1.5783	7.9984	6.9787	0.0000	4.0780	9.7729	9.1723	10.2194	8.7565	9.0681	8.8802	10.3565	5.0401	7.2236	6.3564	10.1024	10.8622	10.3908	8.2308	0.0000	1.3159	10.2526	11.6403	8.8968	9.3790	10.1624	0.0000	0.0000	7.4453	1.8002	3.4503	5.2756	5.0093	10.0785	6.0125	10.1884	9.0012	11.0261	6.4577	0.0000	2.9248	4.5569	10.9586	6.2285	1.5783	2.3139	7.5214	8.6517	7.4738	0.5816	13.0842	8.7844	14.0391	0.9949	8.9658	1.3159	0.0000	3.9448	0.9949	0.0000	3.3129	10.5276	14.0792	0.0000	7.7987	8.2140	12.2517	10.5515	2.8373	0.0000	10.0880	0.5816	7.8323	1.9924	9.4626	11.2710	8.1798	0.0000	8.1549	10.9225	9.1611	3.2623	0.0000	7.1448	5.1800	8.5918	5.3462	8.9310	9.0206	6.1496	8.4036	9.8863	1.8002	11.6723	8.0924	4.6342	3.6346	3.6346	9.2777	8.4958	8.6063	9.0179	9.7128	7.7415	5.9443	11.3988	0.0000	0.0000	8.6193	4.6628	5.1400	8.8575	1.5783	6.3974	12.2212	10.4427	8.4697	8.0507	0.5816	6.1499	6.9208	11.0054	7.6835	11.4730	9.9222	1.5783	0.0000	11.4581	13.4269	10.4975	11.5508	9.9192	9.2188	0.0000	2.5766	2.7987	5.1800	8.4838	0.5816	9.8931	0.9949	5.0563	0.0000	0.0000	7.9354	0.0000	8.9801	11.2629	0.0000	0.0000	0.0000	0.0000	0.0000	0.0000	5.6195	2.1621	11.0071	0.0000	6.9267	8.1193	9.5474	9.5378	6.3824	6.5825	8.9147	10.3175	10.5388	7.3133	9.5330	8.6535	8.7482	0.5816	9.4036	0.0000	11.6354	0.0000	9.3209	7.6518	0.0000	6.0345	0.0000	9.9006	11.8464	12.2749	11.6795	10.5111	7.7844	0.0000	4.3827	7.6659	9.2236	6.7779	10.5339	7.7973	6.6765	0.0000	9.6703	3.6912	8.4938	7.8229	5.9674	5.2161	9.7565	0.5816	6.7449	13.0042	5.4659	10.7766	4.6051	6.0088	10.7297	0.0000	0.0000	8.5787	8.4189	0.0000	0.0000	0.0000	0.0000	0.0000	1.8002	11.1486	0.5816	6.4247	2.9912	10.2547	0.0000	2.9912	0.0000	5.4980	2.3139	1.3159	2.1621	5.0777	8.6410	0.0000	10.4601	4.0349	11.8121	0.0000	6.9590	2.1621	9.8464	6.0775	2.7987	7.5133	8.0774	0.0000	2.9912	0.0000	4.6051	11.7813	0.0000	6.3299	8.8510	9.5349	9.2485	0.0000	13.0582	7.9586	10.9736	5.6483	2.7987	7.3074	0.0000	9.8053	10.7639	10.4036	7.0579	9.1244	1.9924	9.1011	10.5945	7.9148	8.8037	7.2332	8.8373	0.0000	5.6049	9.8756	3.9906	8.8583	7.6659	0.5816	7.8969	6.9558	0.0000	5.9090	10.2271	15.1332	9.8149	2.1621	9.3993	11.2862	8.1089	8.1193	8.9192	10.5364	3.3832	11.8003	10.5449	2.5802	8.3563	10.5996	10.0500	11.3812	0.9949	7.9413	3.2389	1.8002	11.7371	6.3824	7.2892	1.8002	3.9448	8.8923	7.6973	10.7344	7.7876	4.7452	10.3606	8.8479	6.9208	8.4738	8.7381	9.2719	11.9469	8.0096	8.7614	8.5272	4.9210	1.9924	0.0000	5.8356	6.7582	0.0000	0.0000	8.2497	0.0000	10.4437	0.0000	0.0000	9.0574	5.5600	0.9949	6.8969	9.7264	9.5664	10.2018	0.0000	8.9801	12.3923	4.0780	3.6912	13.1359	0.0000	8.9118	9.4596	9.2224	7.8634	3.2389	1.3159	0.0000	0.0000	0.0000	10.3546	8.5136	0.0000	2.4512	1.5783	3.4503	0.5816	10.8916	10.2109	8.1075	7.6553	10.1994	0.0000	0.0000	7.3994	8.8433	7.7909	5.8970	0.5816	2.4512	4.7057	9.9949	7.6157	5.5137	5.3477	3.5144	6.9029	12.2488	0.0000	11.8197	9.8549	0.0000	11.1502	12.5477	12.2224	9.3919	10.3141	11.5596	7.5670	0.5816	11.6808	2.3139	0.0000	8.0534	7.6956	11.3467	8.3276	0.0000	10.2823	7.4288	0.9949	4.1999	9.2742	7.2661	0.6833	9.6964	5.9443	6.9325	8.7264	0.5816	9.9815	7.7348	0.0000	4.9903	11.8570	1.5783	10.4682	8.9543	9.5889	0.0000	5.6049	0.5816	11.0741	0.0000	0.0000	6.4899	2.3139	6.3162	0.5816	4.3124	0.0000	1.8002	3.3129	10.7993	10.0587	8.8448	0.0000	11.0261	10.0015	15.0726	2.4733	5.7180	10.9009	0.9949	2.8982	6.8909	13.4373	3.3129	0.0000	0.0000	3.6912	10.1723	10.9875	8.5617	0.0000	9.5086	8.3164	10.0185	8.6588	9.7729	6.6765	8.4308	8.2684	9.5096	8.5388	7.8665	10.4073	0.5816	12.0676	5.7316	2.3139	9.3617	0.0000	0.0000	8.6834	12.0799	11.4033	10.5228	7.9383	6.3564	0.0000	6.1194	9.1308	7.3650	7.6624	10.2515	1.9924	0.9949	1.3159	6.7180	5.0126	11.7967	10.3876	0.9949	6.0235	4.8483	0.0000	5.6766	0.5816	2.4512	12.5472	11.2800	9.5066	0.0000	5.9874	0.9949	1.8002	10.2585	8.8228	2.6997	12.6107	11.5579	12.2074	13.3849	10.5217	9.7325	1.3159	9.8541	9.5579	10.3839	14.3340	11.4715	7.8696	8.7989	9.1037	0.5816	0.5816	4.9675	0.0000	0.0000	0.0000	1.8002	0.0000	0.5816	7.5017	7.6302	5.9443	1.5783	0.0000	3.0786	8.5579	0.0000	8.3497	7.3563	1.8002	8.5560	8.5655	1.9924	0.0000	0.5816	10.3666	6.2285	2.4512	8.3387	8.1498	14.0232	5.8849	7.6695	0.0000	9.1372	8.3320	13.1943	0.0000	0.9949	8.0040	2.1621	8.2067	8.6248	12.3136	9.4494	9.9921	4.1604	8.3365	9.8378	0.0000	9.0206	7.6553	11.0949	10.4987	7.4163	11.5673	2.7987	6.5750	11.1147	0.9949	9.6499	3.0786	10.7742	1.3159	9.7306	0.0000	0.0000	6.4739	8.4731	10.9478	5.6202	10.8047	10.3808	10.4324	10.8983	8.2960	9.0787	0.0000	0.0000	6.3651	10.4448	7.5057	9.7892	9.7306	6.2092	0.0000	7.8480	7.5291	3.8486	0.0000	9.6535	8.4432	2.5766	8.6320	8.0933	10.5460	8.9687	4.4167	10.5744	6.2569	11.2190	12.2684	7.0288	9.1102	6.6695	10.0452	8.3387	9.7590	10.2800	10.9622	9.6947	9.8244	9.3823	9.8202	10.4214	11.9933	12.8581	8.7565	9.6392	8.0425	12.5065	8.2638	3.9448	9.1359	8.9118	8.3951	9.5945	11.4125	0.0000	0.5816	9.5973	13.0031	0.0000	7.0880	2.4512	0.0000	0.0000	7.3298	3.4503	0.9949	10.3796	7.1347	8.6417	12.9946	2.9912	7.3029	0.5816	0.0000	8.2497	8.1798	9.8186	8.2403	9.5868	0.5816	3.8693	7.9615	5.4386	8.6083	10.0506	9.4025	0.5816	9.3442	2.1621	1.3159	10.1804	1.3159	7.4738	0.0000	6.2938	0.0000	0.0000	1.5783	6.7111	8.5522	3.3680	2.5766	6.7315	8.2331	1.5783	1.9924	0.5816	0.0000	9.8928	11.5817	10.1454	1.3159	7.6047	8.4354	7.6410	0.0000	0.9949	0.0000	9.8665	8.6800	7.2521	7.9711	8.5880	8.6606	9.7145	11.5371	10.9836	10.5641	8.6730	11.5704	2.4512	9.5852	10.2012	0.5816	0.0000	9.5273	11.1134	0.0000	9.6756	4.6342	10.3414	3.8570	10.5977	0.0000	0.0000	1.8002	9.3464	1.9924	1.3159	9.5645	4.9398	7.5446	8.4576	5.9788	8.7548	10.0479	6.7180	3.5144	9.8916	0.0000	1.8002	9.0343	7.8292	8.8983	9.2043	8.3453	9.3091	6.8788	9.5135	4.8483	9.6093	9.5164	8.6765	0.0000	11.1118	5.0346	0.0000	8.8433	5.0885	8.0959	10.1422	3.7456	2.1621	0.0000	6.8038	10.9288	11.7772	14.5710	9.9963	0.0000	8.6230	0.0000	9.5805	8.1699	8.2707	1.3159	0.0000	7.1549	2.1621	9.4626	13.2998	11.2937	10.0459	11.5491	7.4204	8.2426	8.3212	11.1104	8.7008	0.0000	0.9949	3.3832	4.8232	8.1321	3.7456	7.9442	6.6554	9.0234	12.7078	10.0814	0.9949	10.7135	7.3519	6.7043	0.9949	7.9758	7.5704	4.4167	6.2662	10.7247	10.7242	10.5436	10.0144	10.0040	1.5783	11.3209	9.2497	0.9949	0.0000	0.0000	9.6111	10.4953	9.6930	10.4489	8.4838	7.6266	2.1637	3.0786	7.1499	1.3159	0.0000	5.6195	2.1621	10.6143	8.6356	6.9325	1.3159	0.0000	8.1037	10.7631	0.0000	11.6747	6.8419	6.6121	3.8600	11.1523	0.5816	9.8276	9.4455	9.5145	2.4512	8.8149	8.6869	6.6194	10.0446	7.6800	5.7316	0.0000	1.3159	0.0000	0.0000	11.1257	10.0781	5.2381	4.7452	6.9500	3.3832	1.9924	6.4495	12.7771	11.8961	9.6947	8.3091	4.8232	10.2385	7.5057	10.3376	8.9043	9.6248	10.2206	8.4370	11.1205	10.6786	11.5056	9.6641	7.5369	8.4818	8.3693	0.5816	4.1604	4.2384	3.3832	10.7994	9.3431	7.1946	10.3480	9.1523	7.9442	10.1108	9.8069	10.4692	5.0563	2.9912	9.3028	8.4308	10.2170	2.4512	0.0000	11.0632	7.9900	8.8665	4.1999	12.5454	9.6834	3.9448	10.7639	8.0344	10.5721	0.0000	5.1601	0.0000	0.0000	6.4658	8.8726	8.8276	10.6873	10.8840	6.5369	8.5311	9.3919	6.9384	8.3951	7.8654	9.3585	10.2076	10.8768	0.5816	8.6887	9.7490	6.4413	2.1621	7.6288	11.8745	8.1674	5.7715	9.5066	11.8085	9.6895	6.4163	11.5815	7.5750	6.8480	13.0172	0.0000	4.4498	16.5057	9.1549	9.1473	0.0000	6.7516	6.7779	11.7339	10.2435	0.0000	8.1063	9.2272	0.0000	6.8542	11.2376	7.2427	10.5155	4.9675	6.8932	9.2404	1.9924	2.8982	9.8998	8.5484	9.6419	4.9445	9.5617	1.8002	8.2846	0.0000	1.5783	9.3769	0.0000	0.0000	0.0000	0.0000	10.5791	4.3124	7.6302	3.5757	7.5712	0.0000	4.9794	6.9208	9.9177	10.6270	0.0000	8.7827	11.5772	8.0774	2.9912	8.2766	0.0000	2.8982	0.0000	4.0780	1.5783	2.5766	3.7456	11.6624	6.4330	10.3381	11.8595	4.3124	4.5450	7.4617	10.2828	6.5974	6.9956	5.7715	0.5816	5.2190	8.4778	2.3139	0.0000	4.6628	0.0000	0.5816	0.0000	9.2379	9.7179	6.8542	0.0000	4.0780	0.0000	10.0807	11.3398	7.5330	7.7415	9.8526	5.2190	8.1448	2.5766	2.7987	7.9413	8.5880	10.1063	8.5407	8.1115	3.7980	9.2236	0.0000	2.8982	1.9924	0.0000	1.9924	2.4512	0.9949	6.0669	0.9949	0.0000	8.2892	8.1896	11.0631	8.2731	4.4822	9.9765	9.3190	1.8002	5.0126	6.7518	0.9949	9.8339	0.0000	0.0000	8.6374	0.9949	8.4267	2.5766	12.6995	5.2756	8.4015	0.0000	8.4878	10.4241	2.8982	11.8483	13.4467	10.4748	9.5426	10.6921	10.9839	2.1621	4.5750	0.0000	1.3159	8.0588	10.5655	10.7507	0.0000	11.1021	11.5337	11.2894	10.1804	9.0316	9.9332	3.3832	4.1198	7.6120	8.2684	10.0165	11.6007	9.9528	10.8810	0.0000	8.6157	6.7648	0.0000	7.0179	7.9237	0.0000	5.6195	10.5744	10.4110	11.4669	7.4778	0.9949	4.6342	5.8481	7.1089	8.5991	2.6919	0.0000	7.9354	0.9949	2.9912	10.4125	6.2847	3.6346	4.5753	0.0000	11.4524	0.0000	9.9236	8.5076	9.7598	2.3139	10.5135	9.8268	4.0349	4.6628	0.0000	1.3159	9.6010	0.0000	0.0000	8.9471	12.5687	2.5766	9.9339	11.7715	12.2755	10.2000	11.5376	12.3587	11.2750	5.9326	9.0761	7.7746	11.8574	12.9539	8.5655	12.3380	10.7046	0.0000	11.2508	11.0182	5.1601	0.0000	13.3854	10.5388	8.6246	9.8680	9.5777	10.1346	9.5262	0.0000	8.9088	11.8965	9.0814	11.8473	4.8729	9.8401	7.2188	7.6939	2.7987	0.0000	0.0000	7.7713	0.5816	8.0556	9.4391	9.8619	1.3159	10.7519	9.2018	0.0000	8.5465	9.7423	12.8374	8.4718	7.4698	9.2834	9.2164	9.2248	11.2037	8.8968	0.0000	4.6628	0.5816	0.0000	0.0000	6.2938	3.9906	11.8049	7.0985	8.5560	4.6051	0.5816	7.5750	0.9949	8.0453	0.0000	4.3124	4.6908	6.8418	7.2800	9.3833	10.0466	8.2669	2.1621	0.0000	9.8832	10.9521	11.7793	7.9148	9.1218	1.9924	9.0117	7.7348	5.1800	9.3617	9.8772	9.8772	0.0000	3.8486	1.5783	0.0000	12.3269	0.0000	0.0000	11.9084	10.2432	7.6431	11.7136	6.5599	5.2381	0.0000	9.6065	8.0316	9.4004	5.1573	7.3780	9.7540	11.0408	8.2846	6.2189	12.2802	9.7264	0.5816	1.9924	4.0349	6.7909	1.9924	5.6626	7.1038	0.0000	7.6266	9.0137	7.8274	11.3149	8.8117	8.2869	11.4743	8.9772	0.0000	0.0000	8.5862	9.4207	9.5484	0.0000	3.6912	0.0000	0.0000	12.6408	7.2615	8.0854	0.7572	8.0933	0.0000	7.4078	0.9949	11.7438	13.1169	7.5560	1.6621	10.9081	9.4717	8.3844	1.5783	8.4484	9.1063	4.8483	10.3403	10.5603	1.3159	2.3139	11.0658	5.4980	2.9087	5.5810	9.5290	0.0000	0.0000	8.7957	7.3387	0.0000	0.0000	4.8972	9.4808	0.0000	0.0000	0.9949	14.0423	0.0000	9.3265	11.4828	6.5900	4.6051	10.2834	0.0000	1.9924	0.5816	0.0000	2.9912	0.0000	10.7888	8.2188	0.0000	0.0000	6.3994	9.5252	10.1128	11.9079	10.5824	0.0000	8.6248	11.3935	9.9998	0.0000	9.8795	9.2918	10.5493	11.9157	8.4229	2.4512	2.7987	5.5751	5.3652	9.4596	0.5816	0.0000	8.2915	0.5816	5.6195	5.4164	8.0068	12.0711	0.0000	6.6625	10.3887	4.5753	7.0709	10.3447	10.4600	3.8486	2.7987	11.9742	11.0857	11.6954	6.8848	6.4899	6.1897	8.8149	7.3387	0.5816	1.9924	5.9901	4.6051	0.0000	5.1997	8.7382	4.0349	3.5757	1.9924	11.3276	7.3138	0.0000	6.4413	10.0493	0.0000	3.3129	2.3139	11.9496	9.8299	4.4498	3.7980	3.9448	8.9592	8.5676	2.1621	6.9325	8.9348	9.9006	0.0000	9.4350	2.1621	1.8002	9.9499	6.0235	0.0000	0.0000	7.9900	10.4458	9.9281	8.8695	0.0000	0.0000	11.9802	9.3574	4.7452	8.1270	0.5816	6.5750	11.6065	9.7448	6.6047	10.5402	5.5293	9.7025	0.5816	9.1994	6.0345	5.4693	3.0786	9.5608	8.8354	7.9354	8.8197	9.0123	10.7301	10.2049	10.8201	10.4982	4.5139	5.6906	7.8323	5.7845	10.6074	9.0840	10.1567	11.4054	7.6695	6.1488	3.3832	10.5772	13.5750	8.3343	5.0988	0.0000	8.5037	9.4687	8.6266	8.8787	7.9964	8.7730	0.0000	9.8061	9.8069	3.4503	0.0000	10.4843	0.5816	9.0137	0.5816	7.0179	5.6906	5.3300	4.3827	9.2239	11.6257	7.0615	0.5816	8.4997	7.1897	7.9148	8.6535	10.0033	0.0000	9.3989	9.2696	11.6043	4.3124	8.8680	4.4167	8.9043	0.0000	0.9949	0.0000	5.8849	0.0000	9.5626	0.0000	1.3159	2.1621	0.9949	2.9912	9.1306	5.2570	10.0820	5.0988	4.9445	10.7803	0.0000	9.1859	0.5816	0.5816	9.0708	11.5390	4.0780	9.7860	3.0786	10.2133	8.9514	11.1460	8.8069	7.3823	3.1610	6.9500	6.7648	8.7093	3.6912	0.0000	9.3453	4.7717	8.4514	8.2824	6.6047	9.6782	15.0264	0.5816	12.4152	10.2049	8.2754	10.4923	10.0728	7.0399	8.8983	11.6969	6.8788	9.6948	9.3519	18.4590	7.7746	10.2067	0.5816	11.1391	10.4908	0.5816	6.4978	11.1930	11.5228	11.0587	9.6633	5.4164	0.9949	9.2331	0.0000	0.5816	8.8802	6.3120	1.8002	10.6455	5.7180	4.1999	1.9924	10.5096	9.0026	0.5816	12.7164	8.3497	17.0152	15.5452	10.2851	0.0000	1.3216	2.4512	1.3159	4.1198	4.0349	9.2248	4.2384	11.4099	8.4370	2.7987	10.9162	11.3614	6.8788	0.5816	11.1548	8.7614	5.3121	0.0000	1.9924	2.3139	2.3139	9.7614	5.3825	0.0000	2.8982	0.0000	9.8840	2.9912	10.1730	3.5757	0.0000	3.6346	6.9442	6.9029	8.8244	5.7180	3.3832	6.6339	7.8634	8.9207	11.9255	10.8397	8.1346	7.1038	6.5292	0.0000	7.7779	12.4034	7.3164	4.9445	8.2284	8.9629	8.0289	9.9565	8.8572	11.1872	3.9906	1.5783	10.0847	12.1875	11.7793	8.5252	7.4121	2.5766	4.2759	4.1604	0.5816	8.3541	1.8724	11.1762	3.2389	9.5007	0.0000	6.1194	3.6912	15.0560	10.5871	9.0791	12.4405	10.8025	11.0949	9.1372	7.3387	12.1766	7.8038	9.7059	12.1150	11.1247	11.9255	11.5005	4.9903	7.3010	0.0000	1.5783	10.3365	0.0000	10.4344	10.0527	9.0095	0.0000	8.6138	11.7920	1.3159	0.0000	7.2800	7.3254	7.8006	0.5816	9.9303	0.0000	8.2915	0.0000	0.0000	8.4494	0.0000	9.5626	0.0000	1.5783	3.1610	0.5816	3.9448	0.0000	8.4329	11.1580	0.0000	1.3159	0.5816	9.4977	5.3477	2.5766	4.7109	10.8384	10.9850	9.9021	0.9949	0.5816	7.0635	0.0000	2.6919	0.0000	2.3139	5.1195	7.9615	5.5282	8.7656	0.9949	6.7315	0.0000	10.8506	8.6869	8.9586	13.7010	8.5824	4.3827	0.5816	3.5757	0.5816	6.9089	1.9560	13.2926	10.0607	8.9956	9.4152	5.0126	0.9949	10.0068	11.5424	8.4738	9.1933	7.4412	9.7697	12.9714	8.9103	8.0748	8.7515	3.0786	3.0786	3.3832	7.5981	7.8878	9.0932	10.3192	5.1997	0.0000	9.6147	0.0000	8.9251	7.9383	0.0000	2.9912	0.9949	4.9210	8.0398	0.0000	11.3445	13.0212	7.2708	13.2224	3.6912	8.2067	3.3129	7.6553	2.1621	9.6229	0.5816	7.0243	8.2800	0.0000	0.5816	0.9949	9.0840	8.3074	7.7449	6.6482	5.2756	5.9208	10.3147	6.7714	9.6791	0.0000	9.4412	10.5603	0.0000	0.0000	11.7471	7.8726	8.2450	0.9949	0.0000	10.0316	0.0000	9.9363	12.5319	8.7281	7.3209	2.8982	10.1859	7.8323	7.9673	10.4570	6.5446	4.1999	1.8002	5.4820	9.0985	0.0000	0.0000	10.7660	0.0000	3.2389	0.0000	4.2384	10.2133	4.6628	10.3612	9.5474	10.4136	10.7664	5.0988	11.0241	2.6919	8.6230	8.9295	9.3919	0.0000	0.0000	8.9900	8.7281	6.3210	11.5057	6.7180	3.6346	8.6410	10.3951	9.7729	6.8969	8.9103	0.0000	6.2023	9.9672	0.0000	9.0985	6.9029	8.3866	11.8378	11.1160	2.7987	5.6906	0.0000	9.2355	7.1296	0.9949	0.9949	6.0235	4.1198	9.4089	6.8102	0.9949	4.3124	8.9386	7.3650	13.3732	9.9273	0.9949	8.4078	0.0000	13.4673	10.5763	6.2622	0.0000	11.2623	7.2846	9.6010	6.0198	4.0349	11.1523	9.8832	10.4611	0.5816	1.5783	11.1237	6.6047	11.4962	11.6315	11.2473	9.3501	4.0780	10.2909	7.6482	9.3801	7.4494	5.2267	9.8409	10.6450	0.0000	6.7111	11.8995	1.8002	1.5783	5.0126	6.6747	11.9704	5.0346	8.3298	10.5829	9.2414	7.1649	0.5816	12.9346	1.8002	6.7111	6.6974	0.0000	12.8512	2.4512	5.1997	2.5754	0.0000	0.9949	3.9906	8.6694	3.0786	9.7073	7.8542	9.0020	7.3119	0.5816	9.5871	5.0563	0.0000	7.9253	0.0000	11.2693	0.0000	7.2092	0.0000	0.5816	10.1798	8.0261	6.7087	0.5816	12.0355	9.2926	7.8480	10.0827	0.5816	0.0000	9.4878	8.7876	8.2754	0.0000	1.3159	4.0349	8.8085	0.5816	7.8070	10.8810	0.0000	3.8975	7.9354	9.9786	9.9398	6.9267	6.7779	10.0500	8.9729	1.3159	11.6747	6.3299	8.4938	7.7941	6.6554	9.2614	0.9949	0.0000	0.0000	0.0000	8.6553	0.0000	0.0000	0.0000	0.0000	0.0000	1.8002	3.8431	0.0000	0.0000	8.5311	11.2629	0.0000	0.0000	2.6919	3.3129	1.9924	0.0000	4.9445	6.8102	0.0000	11.2194	9.7623	8.0206	8.0316	11.9385	2.1621	8.5194	11.2154	0.0000	6.2894	9.2384	0.0000	10.7925	5.1997	4.0780	3.1610	0.0000	0.9949	9.1024	6.2662	6.9730	0.0000	7.2043	7.9088	4.3480	2.4512	7.7348	10.2556	9.3320	10.4057	7.9984	8.1970	10.4277	7.0507	0.9949	11.3855	11.9806	1.3159	11.0896	9.4898	0.5816	0.0000	8.9427	0.5816	10.6641	8.0854	1.9924	3.7980	9.5368	8.6677	4.3124	0.0000	7.8908	0.0000	0.0000	2.3139	9.8409	8.8787	11.4707	10.6365	10.1994	2.9912	10.1340	12.0762	6.2938	2.8982	8.5493	7.8542	10.8672	2.4512	0.0000	8.7314	0.5816	7.0985	3.9906	9.4429	5.6906	7.1398	0.5816	7.4734	11.4720	7.1038	6.9442	9.2403	4.6908	7.0561	0.0000	8.1141	4.6628	0.0000	1.9924	0.0000	0.0000	0.0000	1.3159	11.1099	3.7327	1.3159	6.0125	8.2260	7.0828	10.9081	2.6919	3.7262	0.0000	10.5086	0.9949	8.8848	2.3139	8.1448	5.9788	10.6930	8.6338	2.8018	0.0000	10.3568	10.2055	13.5965	9.7204	3.3832	6.8480	13.5682	12.2649	9.0827	9.4162	9.2272	3.0786	7.8070	12.3887	11.4099	0.0000	2.1812	6.7844	4.4167	0.5816	7.2938	8.9765	8.6730	0.0000	7.5973	7.5674	4.4167	5.7975	11.3790	6.5136	0.5816	0.0000	0.0000	10.1504	9.9744	9.9266	5.8356	11.5177	8.3844	10.3513	0.5816	0.0000	5.7975	2.1621	1.8002	0.9949	0.5816	4.3827	6.9384	9.9118	8.1141	10.8726	0.0000	1.9924	11.0564	0.9949	1.5783	6.4739	0.0000	0.0000	5.4659	0.0000	8.6638	9.0316	10.5056	6.9461	2.4925	6.7648	2.1621	7.2568	8.2754	7.2892	4.7452	5.8356	8.7331	6.5057	5.6483	0.0000	8.2731	0.0000	8.6284	9.5301	8.3125	10.2573	0.9949	0.5816	9.6517	0.0000	0.0000	8.4657	8.8680	8.3866	6.8229	10.2667	2.9912	0.0000	0.0000	8.1498	2.4512	8.1372	7.7348	6.9673	12.4157	8.4898	7.6659	7.2480	8.1823	3.6912	9.0357	10.5242	10.4401	8.7008	6.4262	0.5816	4.4498	9.9383	2.9912	4.6342	10.3541	0.0000	5.1195	9.1649	6.6905	3.5757	8.6553	9.4422	12.2583	0.9949	4.2384	0.5816	12.9454	5.5035	9.0452	0.5816	2.3139	10.3276	0.0000	5.2756	7.0234	3.0786	9.3812	9.0507	5.8356	10.3935	8.1498	11.2414	0.0000	8.5862	12.1107	0.0000	10.2932	11.1924	9.7639	11.6747	0.0000	0.0000	10.5213	7.5291	0.0000	0.0000	0.0000	9.4173	0.0000	8.9103	9.0932	11.5543	9.5272	4.8707	9.2473	11.2722	3.3832	8.1823	4.4822	0.0000	1.5783	9.1460	0.0000	6.2285	9.1167	2.5766	0.0000	3.5757	10.2561	11.1454	3.7923	8.3477	7.5446	0.0000	5.7316	7.2188	0.0000	11.6134	0.5816	11.1504	3.4503	0.0000	5.7845	2.4512	0.0000	4.2993	7.8818	0.0000	7.8878	0.0000	11.0377	0.0000	12.8553	10.4167	0.0000	9.9094	0.0000	8.0261	8.1490	11.0824	12.1087	7.1141	0.0000	8.3887	0.5816	12.8518	9.9310	4.1604	7.3029	6.3299	0.0000	10.2103	0.0000	0.5816	7.0012	5.1997	0.0000	7.2938	9.0774	12.6373	5.0988	11.5096	0.0000	4.5753	0.9949	4.4498	6.5691	0.0000	8.8117	10.5397	2.5766	7.7077	0.5816	0.0000	9.0940	8.9500	11.3259	0.0000	9.6843	9.4647	10.4041	0.9949	0.0000	0.9949	9.4162	2.4512	8.6628	4.0349	11.6610	0.5816	10.0932	9.9665	11.3704	0.0000	0.0000	6.3388	9.1586	11.7513	0.0000	9.4838	0.0000	10.2520	0.0000	8.0435	7.9615	9.8695	8.9485	5.7583	11.4036	0.0000	1.9924	11.7680	8.7722	9.7102	7.6659	4.5450	5.9326	8.7730	0.5816	14.8716	5.9674	6.2755	7.7811	0.0000	11.3130	11.1454	8.6635	11.8395	2.7987	0.5816	2.5766	8.2869	1.3159	6.4739	4.1198	0.0000	0.0000	15.6268	0.0000	2.6919	0.0000	8.5522	10.0527	9.8518	8.5936	11.0072	9.3650	0.0000	9.4319	8.2212	10.9942	9.4110	9.0827	8.9586	6.2662	10.5120	9.8417	9.2152	12.3395	14.1997	3.9448	10.8212	4.4822	9.3617	12.2266	11.2946	9.6999	9.8953	9.9665	0.0000	0.0000	5.0777	0.0000	0.0000	0.5816	3.4503	0.0000	0.0000	9.5359	8.0234	0.0000	2.5766	0.0000	12.4481	4.4498	9.5047	4.8972	0.5816	1.3159	9.8931	5.7450	0.0000	0.0000	1.3159	2.4512	0.0000	11.8033	0.0000	1.5783	0.5816	0.0000	0.0000	11.9694	0.0000	10.9064	11.3505	9.5551	2.8982	10.0081	6.3120	11.0449	2.4512	11.3595	5.2381	8.8953	1.5783	8.8307	0.5816	6.8418	2.7987	4.4498	3.8975	6.4163	6.3210	5.2756	12.0562	5.0265	8.7598	10.0906	9.1511	3.3129	0.0000	11.3412	0.0000	3.7456	6.6765	0.0000	4.3480	0.0000	8.7746	5.7845	5.1195	2.8172	1.5783	1.5783	8.2696	9.4997	8.2800	9.0507	5.4659	7.2284	3.2389	0.0000	6.0904	0.0000	9.8417	0.0000	9.2949	0.0000	7.8448	0.0000	4.9445	7.9111	8.7076	10.1835	9.1024	0.0000	11.6553	9.2937	2.1621	7.8665	5.4820	2.5766	0.9949	5.2940	0.0000	9.5759	5.6195	2.8982	0.9949	10.1536	10.8557	8.7382	10.1089	9.7196	3.2389	0.0000	8.9801	11.3598	2.1621	10.3045	9.7565	0.0000	1.3159	0.0000	5.6049	0.0000	9.0493	0.0000	8.7398	1.6599	10.5541	9.5683	10.2637	6.0345	8.5749	7.6230	11.4313	7.6236	9.7042	11.3734	0.0000	7.0828	8.0285	12.4063	8.6302	10.7876	6.8665	9.2320	10.7523	9.1128	0.0000	0.0000	0.0000	10.7639	8.3886	2.6919	10.0364	10.0046	8.6535	9.4958	7.5096	8.8085	2.7107	10.0019	0.0000	0.5816	9.3940	7.0344	8.8999	10.3269	7.6659	7.5899	5.8970	9.7836	0.0000	8.6939	12.1498	10.7762	13.4533	2.9912	11.2843	9.5116	3.8486	10.0275	10.9672	10.0801	4.7182	0.5816	7.0012	9.1761	10.4514	9.1757	9.5787	0.5816	12.7254	12.0597	5.4820	8.8634	5.6340	11.3209	6.3647	2.1621	8.0371	0.0000	9.6724	8.5712	0.0000	0.0000	9.3618	0.0000	7.8502	9.6721	8.7213	11.0774	0.0000	0.0000	0.0000	7.9586	10.2218	0.0000	6.8788	3.8486	10.9875	2.6919	0.0000	4.6342	10.7515	10.5940	0.0000	9.8863	9.5522	9.9701	8.7811	0.0000	5.7715	7.7681	9.2579	11.2672	0.0000	0.0000	5.6195	0.0000	0.5816	1.5783	0.0000	9.1957	11.0503	0.0000	0.9949	10.6610	0.0000	9.0412	0.0000	0.0000	8.3029	10.1481	12.0659	11.6385	0.0000	9.9857	0.0000	5.2756	3.8486	0.0000	11.2340	10.1939	9.8141	0.9949	3.8486	9.0068	10.8947	0.5816	0.0000	7.6223	0.0000	1.9924	5.4659	1.5783	10.4893	1.5783	0.5816	3.6912	0.9949	10.8503	0.5816	0.0000	9.3801	9.8672	0.0000	10.0213	0.0000	0.0000	10.6856	7.7179	3.6912	9.0893	1.5783	0.0000	7.2846	2.9912	5.5447	0.9949	9.7896	7.6010	0.0000	7.7382	4.0349	2.1621	10.8430	7.0985	0.0000	0.0000	10.2188	8.7515	9.2625	8.8680	9.6107	0.0000	0.0000	2.4512	2.4512	6.7228	8.5037	0.0000	7.8603	11.7760	2.4512	0.5816	2.3139	11.4207	0.0000	0.0000	8.8347	8.3758	9.3639	5.1400	2.8982	8.7697	4.9903	9.3431	1.5783	11.1336	0.0000	2.2892	10.8753	11.0978	2.7987	4.9445	2.1621	9.4717	1.5783	6.1700	10.3887	7.8848	7.1448	7.6589	5.7064	6.0013	2.1621	0.9949	8.7697	8.1321	14.2128	8.0507	6.4330	5.1195	5.8356	0.0000	11.0998	0.0000	0.0000	0.9949	3.4503	8.9902	1.8002	7.5598	10.7656	7.9029	10.5852	9.3801	0.9949	9.7516	6.9029	0.0000	0.9949	5.9559	4.7452	7.4617	9.3747	9.1523	13.4467	7.9984	12.1567	1.3159	6.1194	10.8576	0.0000	11.1362	4.9730	2.6919	10.3924	0.0000	0.0000	0.0000	9.2629	10.6856	12.0922	0.0000	5.7450	10.5469	2.8982	7.4163	2.5766	10.4575	6.7582	10.2319	10.1301	7.6410	4.7977	1.5783	7.6730	7.8939	6.3994	7.8939	9.8870	7.4329	9.0026	0.0000	12.3770	0.0000	0.0000	0.0000	9.2926	9.7460	11.1616	11.5022	9.7004	6.4819	13.3742	6.2380	0.0000	6.9787	4.9903	0.0000	12.2930	10.8506	0.9949	0.9949	0.0000	7.7746	7.8696	0.0000	0.9949	10.5431	0.0000	1.3159	1.9924	3.5144	9.0439	9.2497	2.3139	0.0000	8.9956	3.0786	8.7614	8.6010	6.7844	11.7331	8.4120	7.0234	8.9942	8.2614	4.6628	13.7058	9.0423	13.3576	12.8089	7.9118	9.5973	9.7540	1.8002	10.1333	9.4768	12.1808	7.6973	5.8230	3.3129	0.9949	0.0000	0.0000	8.2754	0.5816	10.6606	6.7974	6.9029	9.3175	4.2166	4.4498	12.6914	6.8604	6.7111	0.0000	12.5159	9.5730	12.0336	11.3863	7.7247	1.3159	4.0780	1.5783	8.4391	3.5144	7.7549	7.3074	8.3866	1.8002	3.8486	0.0000	9.8061	11.1368	6.6411	9.2729	10.0220	8.0787	7.5674	11.3967	7.1398	2.5766	0.0000	9.3417	10.6019	7.9271	8.8005	7.7382	9.3464	9.0452	8.7909	10.3590	6.7779	9.3309	0.0000	0.0000	4.1198	3.3129	2.3139	9.2319	9.0412	5.6614	8.6553	6.3909	10.8813	9.3715	4.4167	0.0000	10.9959	5.9850	9.9514	7.1244	8.3231	5.6195	0.5816	5.0563	0.7185	9.2823	0.0000	10.9273	6.6047	2.8982	0.0000	1.9924	10.6414	6.4899	10.6198	8.6356	3.1610	12.9607	13.4710	5.7845	6.4658	0.0000	1.8002	2.9912	12.7939	8.7811	0.0000	8.2937	5.0988	3.3832	11.6370	5.7450	0.9949	0.0000	2.1621	8.2684	6.7909	9.3788	8.7614	9.5626	11.4501	6.6194	8.9043	3.0786	9.5982	0.5816	9.9088	0.0000	11.2325	0.0000	0.0000	11.0449	0.0000	0.0000	8.2497	0.0000	0.0000	10.6641	0.0000	0.5816	0.0000	11.1539	0.0000	9.9398	8.8634	7.7811	10.2242	7.6973	0.0000	9.9013	4.8483	0.0000	4.1604	0.0000	6.3651	0.0000	0.0000	0.0000	0.0000	10.6633	0.0000	8.8260	7.6973	6.6695	10.2456	10.5066	13.2758	8.0880	6.1995	9.2903	10.0295	9.5339	10.6994	9.8529	8.0895	10.7693	11.1745	11.6712	11.0906	11.2774	0.0000	7.8581	6.9093	4.3480	11.3365	10.1902	9.4555	0.0000	7.9984	8.8464	11.1208	10.5523	9.7989	4.8318	10.8676	11.1135	7.7779	8.3672	8.7076	9.2883	5.7845	5.1312	8.3607	2.7987	10.4883	9.8109	10.8005	11.0909	6.7382	10.9470	4.4966	7.7179	8.3006	0.0000	8.0933	6.0245	3.8975	2.3139	9.2355	3.1610	0.0000	0.0000	8.0096	0.0000	0.0000	0.5816	0.0000	10.9532	12.0721	12.5437	0.0000	2.3139	11.0574	9.5815	9.0234	0.0000	7.1699	4.4498	8.1970	0.5816	9.9492	8.7415	9.2043	4.8232	13.3210	9.7102	8.9500	13.3449	7.7582	8.6032	4.1999	0.0000	12.3458	0.0000	0.0000	10.2467	9.8347	0.0000	8.3453	9.2825	9.6973	7.2948	0.0000	4.3827	7.7648	10.5218	10.9091	9.6817	7.9471	8.9251	10.0627	9.6037	0.0000	7.0453	5.1601	9.1681	10.0165	12.7411	6.7449	1.9924	0.0000	10.4041	8.6138	9.4329	2.9912	0.0000	9.3265	0.0000	7.9237	9.7498	3.8975	5.9674	10.7511	10.2777	8.8772	8.9360	0.0000	0.5816	4.4822	5.2570	8.4078	8.5155	8.2707	3.9448	9.3875	8.7680	0.0000	10.2823	11.0435	1.9924	0.0000	0.5816	11.8801	7.5287	0.0000	11.7956	9.5693	9.5155	9.8069	0.0000	0.5816	10.7791	6.4413	10.8668	10.7502	0.9949	9.4015	3.7456	1.3159	9.4616	4.2759	3.4503	10.0959	10.0102	0.0000	8.9715	8.7230	10.1921	0.9949	10.3812	6.7974	8.9310	9.4958	10.7969	8.7811	0.0000	0.0000	6.0669	9.7965	7.2568	8.4412	4.8729	13.9265	8.2661	0.5816	7.8891	9.0330	6.6974	11.9257	8.7482	0.0000	7.9119	10.7297	10.7386	8.5843	8.5954	12.0175	7.6870	7.3119	8.0721	1.3159	0.0000	6.7315	0.0000	0.0000	6.6974	5.0126	6.4247	11.0323	10.4898	6.6411	1.3159	0.0000	11.3647	8.4204	2.7987	0.0000	9.2367	10.5269	7.3475	11.4011	10.7033	7.9088	7.6482	7.6439	6.1398	11.8469	9.8339	9.3737	9.1884	3.0786	3.9906	11.7001	9.6043	9.6818	4.6342	10.1199	9.2403	12.3305	6.5369	9.5809	11.8197	3.3935	6.8480	0.5816	6.6695	12.2402	9.8998	9.8526	0.5816	12.0102	11.4908	7.3475	8.1549	1.8002	6.6121	0.5816	0.0000	3.1610	8.9644	1.8002	7.8542	11.8061	9.1822	4.1198	10.6419	10.8718	3.2389	8.6910	8.8510	2.9912	9.2296	9.8117	0.5816	3.3129	8.7176	9.3197	11.0106	8.2773	10.2467	5.7450	9.0371	0.0000	11.3068	8.4677	2.8982	0.0000	5.8230	9.7884	0.0000	8.6799	13.8548	9.6010	6.9148	11.2200	8.4657	7.2379	12.4263	9.3062	10.6986	1.9924	0.9949	9.8764	10.8145	9.3602	7.5175	2.7987	9.6703	7.4898	11.5812	12.3049	9.7680	0.0000	0.5816	9.2391	5.9901	0.0000	4.4822	8.7548	8.8863	7.7973	12.4815	8.0801	4.4822	8.4838	6.5825	0.0000	1.9924	0.0000	7.7549	9.3175	8.1193	0.0000	10.1173	12.0267	10.9496	9.6535	9.6886	8.5135	12.1600	10.9310	0.0000	10.2814	8.2641	10.6508	11.1723	8.0398	9.2391	9.1661	10.8611	11.2346	3.8975	8.7581	9.3398	4.1198	0.0000	4.3026	9.8487	5.0988	0.0000	0.0000	4.3827	10.7647	10.8522	10.3601	1.7307	4.8729	0.5816	13.2423	9.3231	1.8002	1.3159	3.0786	3.4503	4.3480	10.1605	1.8002	6.9900	1.9924	9.0867	3.7980	8.6537	3.3832	11.7157	3.1610	0.5816	0.0000	3.5757	12.0383	10.5032	1.4556	1.5783	9.3175	6.8969	4.5753	0.0000	9.6257	0.0000	9.1063	9.8703	0.0000	11.3863	5.0988	10.7115	10.1530	0.0000	0.5816	0.0000	10.0343	5.1400	8.2568	7.4938	0.0000	10.4883	4.5777	0.0000	4.0349	8.5352	10.5113	0.0000	11.2000	7.6374	11.2209	8.8923	4.7182	5.8481	11.1504	8.9398	9.5174	9.4287	10.3259	7.0668	7.0124	0.9949	8.7762	9.8923	10.8455	0.9949	0.0000	13.0304	6.0013	0.5816	0.0000	12.2661	9.2426	9.3823	11.1025	6.3738	0.0000	8.1724	0.5816	8.2795	5.9788	11.3251	10.3414	6.7382	4.9675	8.0801	12.2012	8.0206	10.2200	11.3500	9.1448	12.3246	9.4162	12.3761	11.3242	8.6028	1.8002	10.6033	5.8356	11.3983	1.8002	0.9949	7.9354	0.5816	10.5864	9.7656	10.0533	10.5875	8.9013	10.2248	0.0000	0.0000	7.2236	3.0786	3.4503	7.0344	0.0000	0.0000	12.5357	2.4512	8.4576	9.5436	1.3159	7.6302	7.5674	8.0906	9.3265	9.5272	4.2384	9.7356	7.3006	2.8982	0.0000	9.6175	7.9500	6.9089	0.0000	12.8849	0.5816	7.4412	9.0367	2.8982	10.6000	9.7179	15.5561	9.7521	11.5871	6.0345	4.7717	8.6175	9.1822	11.1739	8.8772	2.8982	2.6919	0.0000	4.7717	5.6766	7.3119	7.5712	6.9267	8.7909	10.7502	0.0000	10.9797	7.6120	2.5766	0.0000	1.5783	8.7331	9.7356	8.6834	0.0000	10.5445	8.6266	7.3431	0.9949	11.3935	2.1621	5.5901	10.1630	9.0547	10.1257	1.9924	9.1944	0.5816	0.0000	7.7281	7.8787	1.8002	8.7111	9.2949	9.4878	9.1536	9.6508	8.2236	5.3996	0.0000	0.9949	9.4350	0.0000	8.2355	10.4938	10.1095	2.1621	9.1167	7.7584	8.1167	5.8356	5.0563	10.6821	9.8863	5.2190	7.9296	5.0988	1.5783	0.5816	0.0000	11.8268	9.2188	6.1499	7.8262	12.0678	9.1586	0.0000	10.9192	0.0000	0.0000	11.0244	10.3946	8.7827	7.3606	8.9207	0.0000	6.3738	7.6765	9.0827	12.5951	0.0000	10.5828	10.6033	6.0805	6.3139	7.7941	8.2371	4.1999	0.0000	2.8018	10.9790	7.7382	8.7598	1.3915	6.4819	0.0000	0.0000	7.6973	0.0000	2.1621	6.4784	2.1621	11.4853	8.9207	11.2127	12.0895	10.8081	0.0000	8.8848	8.8983	9.6356	8.9822	5.6483	0.0000	9.1523	9.6427	13.5703	9.5243	10.1192	3.7980	7.5057	0.0000	0.0000	6.2662	0.0000	9.9793	8.6464	9.9737	10.9236	8.5330	6.3738	0.0000	10.2097	3.5757	7.1398	8.1346	8.9058	12.0146	9.6365	12.0422	9.8665	10.9040	0.0000	0.0000	0.0000	2.5766	8.7076	9.2103	6.6625	4.2759	8.0854	8.6392	11.5704	1.8002	1.9924	0.5816	8.5155	11.1289	9.0412	8.5095	6.8848	8.9572	10.1963	0.0000	7.1193	10.6830	9.6895	10.0330	11.4409	7.0880	9.7957	10.1359	1.3159	8.2067	6.7909	10.6539	9.4768	0.0000	13.0208	0.0000	15.9477	9.4576	13.0416	0.9949	7.2092	1.9924	6.5136	2.9912	11.2602	6.5599	0.0000	7.3866	4.6628	0.0000	10.8584	12.0498	12.0444	11.0476	1.3159	9.4888	7.8229	11.0085	9.8657	3.4292	5.7886	5.7715	0.0000	0.0000	11.8983	6.4330	13.3712	9.8045	0.0000	9.7892	8.8686	10.0350	7.7008	10.3387	7.9564	2.9912	10.7306	10.6088	5.0777	0.0000	10.3721	9.2450	10.8252	8.0480	9.1473	9.6685	10.7153	8.8938	5.6340	0.0000	8.9339	11.9323	12.2779	5.7180	9.8649	11.6499	8.0880	4.3480	5.1800	5.0777	10.0130	2.7987	7.1499	8.8983	6.9956	8.0398	3.5757	4.0780	10.6812	4.2520	0.9949	10.1237	1.5783	8.2366	6.4079	9.3617	10.5373	9.7033	5.6340	9.9066	10.4442	11.1192	10.3124	10.4773	3.4503	8.1748	2.4512	1.3159	2.5766	0.9949	1.3159	4.1198	8.0234	0.0000	12.0666	11.6915	8.1244	11.1375	0.0000	0.0000	0.0000	0.0000	0.0000	0.0000	0.0000	0.0000	0.0000	0.0000	8.0641	9.4788	6.5369	8.2067	6.8489	5.5866	8.7779	0.0000	0.0000	10.9878	1.3159	4.9675	1.8002	3.8486	8.1270	9.9737	9.3704	5.1400	10.9095	10.5071	12.6313	7.8542	0.5816	0.0000	8.4596	6.4819	0.0000	11.1244	0.0000	7.4778	4.6908	7.0775	10.8093	0.5816	8.6392	6.0775	8.8680	3.4503	7.9673	9.3186	5.3300	10.5707	11.1520	3.4503	0.9949	9.5636	11.2733	6.9325	2.0175	1.3159	7.6870	9.1295	9.9815	2.5766	0.0000	9.6526	10.2145	6.8355	8.8557	7.1296	10.0165	9.1785	9.7297	8.1872	2.3139	10.9140	0.0000	8.5899	8.8307	0.0000	4.6051	1.3159	3.5144	12.4083	10.7691	7.6939	11.2745	5.7715	0.5816	8.7415	10.1661	8.9073	9.4908	11.2269	9.0220	9.6712	10.1761	1.5783	0.5816	0.0000	6.4495	7.0915	0.0000	6.3909	0.0000	0.0000	9.8021	1.3159	2.9912	0.5816	0.0000	6.5446	0.9949	2.6919	3.3129	7.7415	10.5247	10.7614	0.0000	14.2238	1.3159	7.7415	10.1041	10.6225	5.9901	9.1711	7.9413	4.1604	8.2983	5.3300	8.4535	3.1610	0.5816	9.3365	8.5252	0.9949	0.9949	2.4512	2.4512	5.6766	7.0775	1.5783	9.2152	3.6346	11.8968	5.3477	4.5753	0.0000	9.4748	0.9949	9.8572	4.9903	1.9924	9.7110	11.4054	9.0520	0.0000	0.0000	0.5816	5.5751	0.0000	0.0000	2.1621	0.0000	1.3159	6.6765	9.8165	11.5182	6.5825	8.0179	0.5816	2.4512	10.5866	0.9949	9.5484	9.2497	9.6138	11.2675	1.9924	8.6904	10.1535	2.4512	10.7672	10.1878	8.5598	7.2188	6.7180	7.1946	6.8512	10.7523	0.0000	8.9543	10.5310	9.6202	9.6202	8.3887	11.7870	14.2509	0.0000	7.3119	1.5783	0.0000	11.0968	9.8355	7.3672	6.1090	1.8002	11.0843	0.0000	8.6065	8.1011	7.1244	1.5783	10.9463	10.3102	8.1129	0.0000	4.3124	0.0000	0.0000	14.9933	2.3139	0.0000	0.0000	11.0347	10.3320	0.0000	5.6049	8.2236	0.0000	4.1198	9.1346	4.4498	0.0000	0.0000	3.5144	8.5194	7.3823	0.0000	10.7102	0.9949	2.4512	11.4028	5.7845	9.1384	1.5783	0.5816	8.5749	0.0000	0.0000	11.8274	3.3129	3.5757	10.5875	0.0000	3.9906	0.0000	9.9013	8.6817	7.3650	9.4858	10.9935	0.0000	1.5783	10.7042	9.0590	11.4550	0.0000	1.9924	4.2384	0.0000	3.4503	5.9901	4.3827	1.9924	7.5824	0.5816	1.3159	10.0316	1.5783	10.4277	0.0000	0.0000	0.0000	0.0000	7.1435	6.3909	9.5388	11.3951	9.0998	0.0000	0.5816	6.5523	0.0000	8.7382	2.0916	11.2512	12.0154	10.4125	7.5175	0.9949	10.3736	0.0000	1.5783	4.4167	4.6805	8.0721	10.8017	5.9674	8.8680	7.1193	9.1076	8.6990	0.0000	8.4637	9.3420	0.0000	1.5783	0.0000	12.2303	11.0658	11.1231	11.1863	0.0000	10.7377	0.0000	8.8213	0.0000	10.4334	7.4494	0.0000	10.6971	10.3715	14.0028	0.9949	12.4045	0.0000	9.3028	8.7713	11.4298	8.3780	10.1056	10.2614	0.9949	9.0493	8.4798	3.8975	8.2322	8.0959	0.5816	6.9616	6.2662	0.0000	8.8197	0.0000	11.4525	11.1764	6.3824	11.3076	10.2661	8.9013	9.0507	0.0000	3.1610	0.0000	1.3159	8.5057	10.1212	8.8557	5.8605	8.5655	9.8061	0.0000	0.0000	0.5816	9.1025	8.7145	9.9347	1.3159	8.3908	0.0000	7.0730	10.9496	5.8970	4.1198	14.0449	13.1287	8.4838	3.2389	0.0000	6.9558	9.3516	3.0938	1.8002	7.4288	2.1621	7.7681	9.0787	9.2823	13.9586	0.0000	0.0000	7.9644	10.0172	0.0000	10.5660	10.7548	0.0000	8.6677	8.7382	10.1231	0.0000	9.8425	10.7293	10.0180	6.4739	4.4498	10.3315	0.5816	5.0563	8.6065	0.0000	2.5766	5.3825	11.9726	1.3159	13.8059	2.7987	0.5816	5.6626	12.4687	0.0000	10.9872	9.1431	0.0000	0.0000	12.4731	0.0000	3.5144	0.0000	8.4267	7.2846	7.6482	11.1865	0.0000	7.3563	0.0000	0.0000	13.0301	0.0000	12.0062	0.0000	9.2716	18.2093	10.2676	1.8002	13.2174	11.2828	11.2091	14.7693	9.1649	14.1937	7.7449	6.6323	0.0000	1.9924	2.8982	0.0000	12.0024	6.0345	2.5766	0.0000	11.3560	8.5560	12.4578	11.8764	10.4057	10.4484	11.2027	0.0000	7.6835	9.5787	9.5360	10.4030	6.5472	0.0000	10.2182	8.4140	8.1270	10.3095	2.7987	2.1621	9.4948	11.2605	11.5361	9.1187	9.7713	7.0012	9.1448	10.7342	13.1145	0.0000	7.5407	7.1244	13.5646	11.7053	12.4563	1.3159	13.2495	7.8969	9.4848	12.8928	0.0000	8.4747	8.6677	11.0196	0.0000	0.0000	6.8604	8.8260	8.6028	7.9730	2.1621	7.2379	8.1321	7.3650	0.5816	0.5816	0.0000	4.6051	0.0000	6.8909	8.0068	11.4614	0.9949	8.7779	14.4854	8.2474	10.2908	6.6194	7.6374	7.6939	9.1115	11.1394	0.5816	10.6238	0.0000	8.1141	13.1545	10.5388	0.0000	11.1413	0.0000	3.6427	4.6628	12.4372	4.8232	6.9684	7.2564	3.2555	0.0000	2.8982	8.9253	10.4308	10.7402	9.6083	9.2811	11.1273	0.3200	0.0000	0.0000	0.0000	0.9949	11.6410	6.1296	6.1090	4.4167	6.1090	1.5783	4.7717	9.7917	1.8002	1.5783	5.4331	6.9900	0.0000	6.2092	1.5783	9.8983	7.5214	10.2260	13.4797	0.0000	8.8417	10.1549	0.5816	2.9939	12.4169	8.6747	0.5816	12.7447	2.6480	11.3008	5.0920	8.7264	9.3574	11.2883	0.0000	4.0780	8.5843	6.7909	2.5766	8.2983	0.0000	0.0000	3.3832	0.0000	0.5816	9.3119	10.1976	9.6401	2.9912	6.9148	11.5915	0.0000	11.8783	3.5757	5.5293	0.0000	0.0000	0.0000	11.2957	0.0000	1.5783	12.0017	4.5205	5.7845	6.1799	6.9558	0.0000	8.7348	0.9949	1.5783	1.3159	1.8002	11.9023	0.0000	0.0000	3.7456	1.5783	0.0000	5.3652	2.5766	7.5057	0.0000	7.6939	4.0780	0.0000	9.0641	1.9924	5.1997	10.7783	0.0000	9.9751	10.8362	5.5447	9.8688	10.9669	13.4912	9.9199	10.0708	8.0234	11.8109	8.9325	8.6083	3.0786	0.5816	10.0316	8.7365	9.1154	2.4512	8.4878	9.5310	8.3737	6.0235	10.5612	0.5816	0.0000	1.5783	9.8386	0.9949	3.2389	5.1601	8.8101	0.0000	8.6175	8.3715	0.9949	0.0000	8.8619	9.8045	8.3453	0.0000	4.3480	8.6606	1.3159	9.7128	7.1325	11.1665	10.3281	7.0507	4.6342	0.9949	9.9398	9.9708	8.2511	3.7456	3.0786	6.9787	8.6083	8.6642	10.3186	11.6320	0.0000	9.2224	10.9303	8.4657	0.0000	1.5783	5.1371	9.1076	7.1448	2.3139	5.9443	5.1195	11.6088	10.7758	8.0012	11.0459	3.7980	9.2962	0.0000	9.0801	11.6863	1.5783	2.1621	4.4822	7.0985	10.0102	13.7281	8.8665	0.0000	7.8787	0.0000	8.8241	10.6869	9.8895	6.1700	6.6411	7.5291	7.8634	10.5968	10.0418	10.5641	8.6990	7.3387	11.5103	7.2332	8.4697	3.4503	8.1896	6.8528	8.6083	9.5474	9.1192	11.2756	11.0939	10.9611	9.4587	8.0068	0.0000	11.3571	9.3085	4.5142	8.8124	6.9148	0.5816	5.8970	2.8982	7.5096	0.0000	1.3159	7.3387	9.5164	1.3159	8.9013	0.0000	9.2972	9.2115	7.2938	0.0000	8.5560	8.9103	6.4495	9.4918	1.5783	9.3574	9.7795	11.7098	8.3758	9.9066	12.2850	13.2693	10.5120	6.6905	10.3855	5.7583	6.2028	9.6428	8.1115	10.3333	0.5816	8.7746	10.4677	9.4015	7.9956	7.2568	9.8347	10.0165	5.7845	2.3139	1.8002	0.0000	9.2343	5.6415	9.4596	6.6835	10.5655	9.8378	0.0000	11.5588	5.3477	10.6102	9.8448	3.3129	9.1167	10.1422	9.9786	5.4820	7.3119	7.8787	0.0000	11.4088	10.5488	9.3508	10.3908	9.5541	9.1244	5.6195	10.0486	14.9249	10.8745	0.0000	3.2389	8.2116	0.5816	0.5816	0.0000	1.3159	2.7987	0.0000	9.8772	0.0000	1.3159	8.0012	9.3639	9.8042	5.6402	7.5253	10.5086	5.5901	7.7876	4.9903	8.0398	10.6597	2.9912	7.7515	9.2352	11.0704	9.3672	0.0000	9.8749	7.2708	6.6765	0.0000	10.2966	0.0000	11.4342	8.8292	4.0780	7.5787	7.2708	4.3480	12.7217	9.1321	9.9295	0.0000	6.6121	6.5523	10.2432	10.1416	3.1610	7.3164	9.0002	6.3738	6.0881	8.8658	10.1359	10.6947	3.7456	11.8524	9.9030	9.8657	1.5783	12.3138	9.3574	0.0000	11.8181	8.5116	2.3139	5.7316	9.6864	2.8982	10.3774	0.5816	1.5783	2.9912	0.5816	9.2379	4.4167	5.0777	0.0000	11.0784	7.9956	6.9325	8.7598	9.6401	8.0721	2.1621	5.2570	10.8157	6.6554	10.2736	9.5272	7.4576	8.6833	10.3174	8.0906	0.0000	0.0000	9.1410	4.3827	0.0000	9.8595	2.1621	0.0000	0.0000	0.0000	8.8983	2.6919	0.5816	0.0000	0.0000	7.1897	0.0000	9.4308	7.0453	7.3694	8.1574	9.6353	4.4498	3.0786	8.8069	8.6852	11.4517	5.9208	8.4074	9.2200	10.6504	0.0000	7.5750	11.9009	7.2661	9.4214	3.0786	11.8187	2.4512	3.6346	12.8904	9.2707	0.0000	6.9844	10.9233	3.4503	7.2332	0.0000	1.8002	0.0000	12.0132	9.3549	11.4962	0.9949	7.1089	8.9118	8.4735	6.7582	8.3186	8.2067	11.3975	7.3387	0.0000	0.0000	8.7532	9.6284	7.0179	1.8043	4.0780	6.5974	10.8541	0.0000	7.0097	0.0000	9.7573	10.1736	0.0000	9.4555	6.2475	11.1599	10.6379	10.3209	8.1372	6.1499	10.5229	10.5242	8.6428	9.2509	7.1130	2.7987	8.8541	8.0343	8.7521	3.6912	8.2168	7.4818	2.6919	10.0371	0.0000	9.3617	9.0906	9.7085	9.8848	9.3073	3.3955	6.3738	0.9949	9.1359	0.0000	0.0000	7.1848	0.0000	7.1649	9.5465	0.5816	0.5816	8.3141	6.2380	7.3298	0.9949	11.3833	11.2866	0.9949	0.0000	0.0000	0.5816	8.0453	8.9325	7.6193	1.5783	8.8848	10.5042	8.9998	6.9442	9.4449	5.8727	0.0000	6.0345	0.0000	0.0000	6.8038	1.8002	4.7717	11.0188	9.2730	7.5291	9.7997	5.8481	9.0507	8.5349	0.5816	7.5446	0.0000	0.0000	8.2212	8.1699	11.3328	10.9155	8.4677	3.1610	9.6633	9.3174	10.8212	11.5159	2.9912	3.0786	0.9949	0.5816	2.8982	7.8726	10.3158	0.0000	8.2284	7.8229	9.3790	11.3855	10.3753	6.1600	9.9441	3.8975	10.9733	10.3682	8.6677	0.0000	12.0746	0.0000	2.4512	14.7967	8.8680	9.3331	5.0563	11.3985	8.3541	7.1749	10.8504	5.0126	12.0996	9.7247	8.0453	0.9949	0.0000	9.3709	4.9445	4.9210	10.3780	0.0000	10.4788	7.5899	0.0000	3.6346	9.6665	9.8370	11.0510	7.1448	11.7162	0.0000	3.4503	10.4863	11.6333	13.2284	0.0000	9.6015	0.0000	10.5833	0.0000	0.5816	4.1198	9.9036	11.7688	11.6177	0.0000	0.9949	8.5560	10.9528	11.3587	6.6411	10.3988	7.6410	0.9949	1.5783	4.6633	9.3725	8.5991	6.3994	9.4235	9.5213	1.3159	11.2399	0.5816	6.2239	9.5617	0.5816	7.4421	8.5917	0.0000	9.3908	7.1244	2.7987	7.5829	10.0466	8.7827	9.7256	10.5378	11.7999	9.6211	11.7900	0.0000	7.8908	5.3825	6.8418	2.1796	7.6939	9.4339	9.6392	2.1621	0.0000	6.1600	9.8795	10.8726	9.8518	10.9489	8.3497	9.9036	10.0709	12.8641	1.8002	8.9606	1.8002	9.1982	0.0000	6.7714	10.1231	14.4123	4.3827	7.8229	7.1038	6.5523	7.7681	11.6245	9.0840	9.2880	7.7515	8.7128	9.2579	11.1095	0.9949	0.5816	12.3532	9.0398	0.0000	7.6835	7.7382	6.1499	1.5783	10.3458	0.0000	9.0654	11.8214	8.9369	11.4471	6.8909	9.4838	1.3159	8.3141	0.0000	0.5816	9.5954	9.6464	2.8982	5.4659	8.9970	9.5608	7.8038	0.0000	0.5816	2.6919	0.0000	7.4698	7.3737	0.0000	7.4329	2.1621	2.1621	10.8145	11.5356	7.0775	6.9089	10.0853	5.3300	9.1957	10.8938	0.0000	7.0289	10.6764	8.0959	6.6482	7.3029	9.3175	4.8483	4.6483	9.9212	10.1082	8.6446	0.5816	12.1421	5.0126	8.5096	1.9924	3.9448	5.6049	2.8982	7.9644	5.6195	6.1799	2.8982	7.0722	8.1549	0.0000	3.4503	4.9903	0.0000	0.0000	12.0623	9.5426	10.1037	0.0000	7.6939	5.4659	9.5330	10.0932	6.6411	0.0000	10.8618	1.5783	5.0777	7.1499	5.6340	11.9314	0.5816	7.8511	4.1999	6.8480	11.0952	4.7977	4.7452	0.0000	7.3563	8.3563	10.4631	8.3585	10.4338	2.3139	4.8232	8.6175	0.0000	10.9332	2.5766	10.0527	12.5330	0.0000	10.0040	7.5560	10.0860	1.8002	9.3074	9.3765	0.0000	9.0628	9.1251	10.2226	0.5816	4.5450	0.9949	0.0000	11.6685	7.7615	9.0398	11.1908	0.5816	10.1902	10.7957	0.0000	7.8355	9.6544	0.0000	8.0123	9.8697	2.8982	0.0000	7.5862	6.8418	10.7981	10.9002	0.0000	7.2043	3.1610	6.5369	8.6990	10.8622	5.2940	6.2923	0.0000	9.2550	9.3486	5.6340	8.6392	9.2706	11.3552	12.3777	6.5369	3.3129	5.5293	6.0669	7.5330	4.9675	1.3159	0.0000	0.9949	11.9047	6.5825	13.2287	13.9330	0.0000	10.3612	8.2661	11.0489	8.7498	9.9651	8.8588	11.6608	5.7180	11.4669	1.9924	0.0000	6.8788	10.2109	8.0561	0.0000	0.5816	3.7980	0.0000	8.7704	5.6626	1.5783	1.8002	10.8707	8.4758	10.3946	2.8982	8.9300	0.0000	9.5945	5.7845	2.7987	9.0357	10.5669	10.1667	1.5830	3.4503	9.2284	6.4079	10.5959	11.3985	0.5816	7.5973	0.0000	6.1897	1.5783	7.1417	12.4544	5.2190	8.7365	0.0000	2.3139	0.0000	0.0000	0.0000	9.0880	0.0000	11.9178	10.6573	5.5600	8.8386	6.0125	12.0784	5.1800	6.1897	7.1561	0.0000	5.5447	6.6835	2.8982	11.0944	8.3051	8.3365	9.5617	6.2112	13.8552	7.0289	7.9296	10.1906	12.5092	13.4958	13.2554	2.6919	8.9500	13.3412	12.5045	9.3972	11.8212	0.5816	6.1499	9.4597	12.1053	9.4525	7.6010	0.5816	10.2742	1.5783	0.5816	9.9244	7.6695	10.5945	8.6284	4.8232	1.3159	0.5816	7.7779	2.4512	7.5712	1.9924	0.0000	0.5816	6.8480	10.2435	0.0000	8.0234	1.3159	0.0000	0.0000	13.8041	2.4512	0.0000	0.0000	0.0000	7.9730	0.9949	9.2914	0.0000	0.0000	9.5310	4.2185	13.5775	12.1234	0.0000	0.5816	5.7845	0.0000	4.8483	5.0346	0.5816	0.9949	6.9956	6.0345	2.3139	2.5766	11.6624	0.9949	13.0934	0.0000	3.9906	9.1473	9.5889	11.2367	0.5816	8.9601	3.7456	0.0000	7.4494	5.9443	12.9008	9.7085	5.4331	12.9521	10.2538	1.3444	6.9558	9.9622	8.6184	8.3431	9.6081	6.7909	8.3100	10.1250	0.0000	0.0000	11.7337	0.0000	2.1621	9.4938	11.9236	6.6835	10.1448	3.6912	0.0000	6.0669	5.3825
