## Supplementary material for "The Neuroimmune Signature Underlying HPV Infection and Cervical Cancer Progression": suplementary table (part 21 of 69)

### Sheet: Suppl. Table 6 (continued)
TCGA Counts Table for HPV-Associated Cancers
TCGA-C5-A1MQ-01	9.0767	3.2695	0.0000	11.6720	9.6853	9.2014	11.4721	5.0489	0.0000	4.5754	11.3079	0.0000	7.7985	1.5120	8.7525	11.1822	4.9940	12.6473	9.1028	5.9280	5.6899	10.1654	10.1248	5.9993	8.9516	16.1306	9.6788	8.2514	8.2514	3.5984	6.2656	0.0000	0.0000	7.9212	3.9259	9.7601	7.9175	3.9259	8.1295	0.0000	3.5984	0.0000	9.6885	11.4652	0.6937	11.0178	0.6937	10.3297	10.2682	8.4731	12.7917	1.1601	10.3387	3.5984	2.8427	0.0000	10.2287	4.6834	9.0980	9.6712	8.8884	10.2862	10.6817	7.6600	3.6701	11.5493	8.8202	3.8661	2.8427	10.2413	0.0000	1.5120	15.4090	8.9917	9.2723	9.4584	9.2314	2.2339	3.8661	9.5903	3.3590	3.9259	10.6920	10.3366	6.8938	5.9425	13.6459	7.0255	10.0958	9.5217	6.0936	0.0000	9.5192	7.4501	9.5296	8.5029	9.4786	8.1887	8.3502	11.7650	8.5440	10.1704	9.8878	5.2956	11.8603	8.6275	11.9560	5.9133	2.0310	8.8714	9.1908	6.1944	8.2889	8.9794	5.9133	8.6048	8.7892	0.0000	4.6483	10.0571	17.2116	3.8037	6.6227	11.0751	8.9273	7.7497	0.0000	2.2339	10.4177	7.3410	4.8777	12.5196	11.0614	8.9437	6.1944	6.7768	9.1380	8.4605	3.2722	1.7947	6.1574	5.6550	9.4445	0.0000	0.0000	8.3003	8.5055	8.9741	8.0941	7.0295	10.0095	9.2461	5.1527	9.7966	8.4012	0.0000	6.5099	2.7129	10.9320	6.9810	11.8500	13.7794	0.0000	7.2850	5.9425	12.1247	6.8711	6.3769	9.3508	9.9277	8.2159	9.0567	9.9093	9.4161	8.8978	0.0000	0.0000	9.9121	0.0000	0.0000	7.6016	0.0000	2.7129	0.0000	11.0425	7.6775	11.3187	5.1775	0.6937	9.8859	0.0000	6.1449	3.8037	0.0000	0.0000	1.7947	7.9538	2.0310	7.6062	7.7905	9.2402	11.0144	10.0803	8.5841	3.3590	13.7588	10.8847	9.5845	0.0000	0.0000	0.0000	10.7706	5.0755	3.5984	0.0000	1.7947	9.8689	7.2208	10.1865	6.0673	7.5832	4.0386	6.6657	8.8112	2.9618	3.8037	1.1601	13.2555	4.8990	10.4568	11.1512	11.8864	10.4332	10.3562	6.9307	0.0000	8.8978	11.1037	7.6062	7.5020	0.0000	7.5069	5.4664	6.5767	5.0489	0.0000	9.5409	7.8223	7.1152	7.9285	6.3876	7.5166	10.1256	0.0000	6.3662	6.6932	7.6697	11.0734	8.3933	6.8863	9.8303	3.4433	10.6405	9.7004	8.7892	10.8456	6.4500	0.6937	6.8404	8.8132	5.3835	5.1017	9.1709	2.8427	6.8247	6.7605	10.6931	8.1672	7.9064	4.3754	9.5740	0.0000	0.0000	0.0000	0.0000	2.0310	8.5512	8.1135	8.8152	7.5878	10.5453	10.0402	0.0000	15.7369	1.5120	0.0000	9.2563	0.0000	10.4568	10.3940	3.4433	13.1736	9.9009	2.5702	5.4256	10.0918	7.3519	9.4736	7.0227	0.0000	9.5651	0.0000	8.9545	0.0000	6.5860	8.4427	0.0000	1.7947	7.7246	0.6937	0.6937	0.0000	9.8459	8.2514	11.8178	11.6302	0.0000	0.6937	6.2656	5.2019	8.8052	11.7609	5.9425	10.6610	10.6139	0.0000	7.1422	0.0000	9.1631	0.0000	8.0043	4.3754	5.7240	4.2406	6.2771	3.8661	5.6372	8.8348	8.9491	4.2406	0.0000	0.0000	0.0000	2.4118	1.5120	2.2339	4.8309	0.0000	0.0000	3.5984	7.1219	4.1431	3.7384	0.0000	3.8661	0.0000	0.6937	3.9833	0.0000	7.8496	10.6505	9.3467	11.9153	10.0819	1.7947	0.0000	9.6668	9.5540	9.1141	9.4187	7.9430	5.5256	12.1729	2.8427	5.2019	10.7139	10.0224	7.6244	2.0310	10.5249	7.7330	0.0000	0.0000	0.0000	0.0000	11.0459	0.6937	4.1927	10.2115	11.4397	9.7560	7.6199	11.4086	8.2249	0.0000	9.9377	11.5886	7.8764	6.1322	3.1740	0.0000	0.0000	0.0000	10.9896	15.5950	0.0000	9.7866	11.5472	12.6200	13.5668	8.1038	9.5576	5.8059	9.7057	7.8262	1.1601	2.8427	10.6604	2.5702	6.9810	8.3853	6.6317	0.0000	5.3181	0.6937	7.9858	12.8925	8.9935	10.5122	0.0000	9.0297	9.7216	0.0000	6.3553	6.3982	11.7337	7.5215	11.4256	4.0386	7.5672	1.1601	0.0000	0.6937	0.0000	0.0000	10.0224	10.3283	9.8906	9.4161	10.3346	4.4588	6.7188	9.4137	0.0000	9.3135	13.8439	7.0764	2.2339	2.9618	8.8714	7.1967	9.1600	12.3361	12.9575	0.6937	0.0000	7.9466	6.4398	4.6483	6.6759	10.8142	2.5702	7.0764	11.1863	2.4118	2.6560	0.6937	4.7176	3.9259	9.2195	8.9706	8.7791	0.0000	0.6937	11.2820	8.4756	7.2907	11.8982	0.0000	0.0000	0.0000	0.0000	0.0000	9.3439	0.0000	11.9396	5.9133	4.4987	0.0000	6.3982	9.2210	11.1503	4.7176	11.8897	0.0000	5.4047	10.2387	10.3592	10.1850	9.0178	7.0565	2.4118	3.7384	7.4722	1.1601	0.6937	4.0918	6.0540	14.2996	6.8863	11.5906	10.6510	0.0000	4.4177	9.3549	3.3590	6.3992	6.8481	11.0178	11.4148	4.0918	7.5645	12.5571	2.5702	2.7129	10.9090	9.6613	7.0830	9.4560	11.1479	9.5385	9.8679	0.6937	2.4118	8.9361	7.2503	9.5717	3.0569	8.5724	15.3908	6.7238	1.1601	9.6657	2.8427	8.5176	0.0000	11.7132	0.0000	9.3728	11.6227	8.6849	9.5576	10.7832	9.1269	12.8670	10.6979	8.3199	0.6937	10.6471	0.0000	0.0000	8.3448	3.9833	12.0531	0.0000	10.8226	4.6123	7.9024	3.1740	7.5215	0.0000	8.6409	9.4004	0.0000	6.6759	9.2755	10.6123	9.8449	9.0399	6.0132	6.9525	0.0000	0.0000	0.0000	7.9503	0.6937	0.0000	0.0000	0.0000	2.4118	0.0000	0.0000	0.0000	0.0000	8.4038	7.3410	10.8354	4.5376	6.9453	9.1007	9.4226	13.3876	10.6979	12.5296	7.1598	8.3722	10.2847	0.0000	2.2339	0.0000	2.7129	10.9541	7.3519	0.0000	11.3817	13.5759	12.9416	11.0780	12.6862	4.8470	8.4325	7.8025	12.3106	0.0000	0.0000	1.1601	2.9618	0.6937	11.0336	8.6116	0.0000	5.2495	9.2838	3.4433	8.1610	8.9496	7.7077	11.1440	7.3628	7.5094	7.9823	5.8059	1.5120	8.5224	11.3371	7.2678	7.7579	6.4192	9.4761	10.5654	10.5261	0.6937	7.8223	9.8274	10.2413	8.3853	11.8267	8.5252	10.0352	10.4131	11.5493	10.1015	7.4970	11.4711	5.6192	9.7436	9.1678	0.0000	0.0000	0.6937	10.2368	8.2573	1.1601	3.9259	0.0000	9.2823	8.3282	0.0000	9.9213	5.4256	9.7936	10.6134	11.4979	10.3144	3.5229	5.3402	10.0181	0.0000	0.0000	8.4631	0.0000	7.1340	8.3933	7.6061	0.0000	0.0000	1.5120	0.6937	1.1601	1.7947	5.3402	4.4588	4.8470	0.0000	10.1031	4.7511	8.8052	7.6600	0.0000	8.6409	1.5120	5.9853	0.0000	2.4118	10.6026	10.7832	5.2549	14.6473	1.5120	1.1601	6.1449	7.9394	6.0805	8.7151	4.7511	9.5337	10.6485	9.8613	10.7250	4.1431	7.1845	2.0310	3.9833	6.6584	1.1601	10.3754	4.2406	1.5120	11.2113	2.4118	9.8371	3.6701	8.8092	8.4955	8.3075	2.9618	7.4315	12.0384	5.2727	4.0918	10.9397	7.3682	11.0825	0.0000	9.0584	10.3172	6.8089	9.2766	9.6335	7.2678	0.0000	8.2804	4.8777	0.0000	8.3199	8.8878	0.6937	0.0000	11.4500	7.1722	2.0310	9.1253	9.9736	10.7878	10.5364	12.0590	10.9438	3.0718	14.3137	1.1601	3.8037	13.2356	2.5702	9.2769	9.7886	10.4287	9.7279	2.2339	0.0000	0.0000	8.5127	8.3959	0.0000	0.0000	9.4610	5.6550	0.0000	6.2885	9.1221	0.0000	0.0000	6.0936	0.0000	0.0000	0.0000	0.0000	7.4107	8.0777	0.0000	9.6569	6.1066	0.0000	7.7455	0.6937	0.0000	4.7838	8.0171	6.0805	4.9076	0.0000	11.7912	9.9727	11.7345	10.2919	3.3590	10.7958	7.4897	11.6985	10.0650	14.1172	8.5151	13.2667	0.0000	2.9618	1.5120	5.5825	10.9016	9.0160	9.5705	12.5005	4.8470	8.6048	8.0443	7.9823	8.9509	13.0377	10.3018	5.8374	3.0718	0.0000	11.1832	3.9833	0.0000	7.7596	9.7227	10.0385	9.6302	9.5493	0.0000	7.2088	12.1342	10.1102	0.0000	8.6978	1.5120	6.1944	7.2850	4.2837	12.3461	11.3898	8.2660	9.2680	10.8008	0.0000	5.9280	6.5099	5.4256	4.7838	4.0918	0.6937	8.7567	7.2735	4.6834	3.2695	8.4930	7.3077	8.9706	5.6372	7.9043	9.2937	7.9928	10.9237	11.4269	11.4152	0.0000	10.1399	0.0000	8.1703	7.9056	9.7363	8.8068	4.9658	8.2256	7.7620	9.6155	8.5440	5.6899	8.0876	8.1358	9.6358	8.0644	0.0000	0.6937	10.7000	9.7755	10.1176	7.9893	7.1155	8.6740	10.8629	5.9712	0.0000	8.5701	9.0331	6.6495	3.5984	0.0000	0.0000	13.5970	10.0335	10.6157	11.3107	9.8850	10.1758	2.7129	10.0786	12.7763	0.0000	0.0000	8.5817	8.3906	10.5847	7.7620	10.7276	11.4923	4.8470	0.0000	5.6550	8.6339	0.6937	7.5118	13.2877	5.9328	6.0540	8.8211	6.5389	8.7085	9.1475	12.3007	11.3518	7.0020	7.7824	0.0000	6.9597	12.3972	2.2339	9.0980	9.9585	0.0000	10.0844	0.0000	8.9563	9.8449	10.3653	9.2723	10.0926	18.2897	8.9108	0.6937	8.0308	8.2559	10.3123	0.0000	4.0918	2.8427	9.4724	6.7849	9.6109	5.0217	10.1642	8.8231	8.5151	5.7071	10.6887	10.1072	8.2602	9.5008	4.0386	8.8092	8.6805	8.6195	11.9174	10.7292	0.0000	0.0000	0.6937	8.0843	9.8210	2.7129	10.0172	3.3590	9.8006	7.7824	7.9212	9.8165	7.6905	3.8661	10.0352	0.0000	9.6864	7.1598	5.9280	10.8142	5.5638	9.4848	10.0129	0.0000	7.1535	9.8641	9.2195	8.5794	8.9218	8.1199	10.4651	8.1358	0.0000	8.6207	0.0000	10.0077	9.4923	0.6937	8.3227	0.0000	3.5229	6.3061	0.0000	12.7891	0.0000	0.0000	0.0000	0.0000	10.9653	0.0000	0.6937	5.1527	0.0000	10.0146	0.0000	4.7176	6.4703	10.0181	9.6668	11.7568	9.1412	11.2835	9.9249	0.6937	12.2130	7.5785	8.3800	7.8650	10.2493	2.4118	1.1601	12.4811	7.6819	4.1431	13.3150	8.9880	10.7175	0.0000	9.6487	7.3789	7.8025	7.3300	8.8922	11.6514	2.5702	6.9087	0.0000	1.5120	8.3933	0.0000	4.7838	11.2687	9.5599	8.9599	10.2940	4.1927	3.5229	7.8877	14.2160	9.1631	11.3908	3.9833	9.6109	6.3982	0.0000	0.0000	1.5120	6.4398	10.3960	0.0000	1.1601	1.7947	0.0000	9.9468	9.6967	7.3736	9.8185	9.9964	0.0000	2.8427	7.8726	10.1765	7.6858	9.6109	9.1969	9.5775	6.5099	11.1705	0.0000	7.7077	7.9285	9.4070	0.0000	0.0000	1.1601	7.4921	8.5933	10.9338	11.2098	2.8427	9.4598	10.6049	5.1017	10.0164	9.3991	6.8558	1.5120	2.5702	0.0000	8.6139	0.0000	6.7687	7.3410	2.7129	9.6635	0.0000	9.2269	7.0089	3.9259	2.2339	7.2327	9.4394	7.1722	10.1548	0.0000	0.0000	3.8661	10.7516	10.2530	0.0000	9.9459	10.9927	11.1546	6.9087	1.1601	2.0310	0.0000	8.1092	6.1449	0.0000	0.0000	8.1991	9.3480	5.9133	0.0000	0.0000	11.0722	0.0000	0.6937	8.1071	9.2358	4.9076	5.1017	11.7397	7.9101	6.4703	2.0310	0.0000	10.1296	11.1620	7.2327	8.6565	8.1734	12.1624	12.0706	11.8054	10.7572	12.3235	11.9291	12.0493	2.4118	0.0000	12.3027	8.9599	8.7254	9.7509	7.6775	0.0000	2.7129	9.6668	9.1028	8.3171	9.5670	6.6495	0.0000	4.7511	0.0000	4.1927	0.0000	6.5580	8.8828	10.1798	0.0000	0.0000	0.0000	8.1978	0.0000	1.1601	11.6950	0.6937	1.1601	7.4107	3.7384	3.9833	0.6937	8.4781	8.9455	2.2339	0.0000	0.0000	8.4781	10.5158	10.3130	5.5256	5.8984	0.0000	10.2114	7.6556	4.9940	8.1167	8.3227	4.8470	8.6520	8.6740	2.0310	9.6950	4.1927	8.6252	6.0805	9.4898	5.0217	4.9940	11.0705	11.4069	8.0973	8.3059	4.3318	8.5910	4.5376	6.9380	9.5833	0.6937	4.9370	7.8653	12.5554	0.0000	4.9940	6.5953	0.0000	2.5702	5.9712	9.3630	10.8499	10.0909	5.6726	6.7687	7.2964	11.0854	8.0777	8.0544	7.4055	8.1263	10.9210	10.9242	9.2490	3.0718	9.2636	7.0983	0.0000	9.2809	12.0365	11.4630	9.6558	5.4047	3.8037	0.0000	11.8205	10.2711	11.5790	8.6631	6.5743	2.0310	0.6937	11.2802	6.5953	8.8426	0.0000	7.5550	9.8536	3.2695	3.8661	2.0310	4.5754	4.5769	5.6899	2.2339	1.7947	9.4585	8.2832	0.6937	0.0000	0.0000	0.0000	0.0000	0.0000	6.6932	0.0000	0.0000	11.0718	10.7832	8.2832	0.6937	5.4256	9.1428	0.6937	2.7129	9.3180	0.0000	5.8834	5.2495	5.8529	11.9904	9.6799	6.7067	4.6123	8.0810	6.5953	4.5754	9.6536	9.0750	10.2961	7.1410	8.3986	5.6550	9.0160	5.6726	0.0000	3.8037	6.0805	11.9906	10.4770	8.4453	9.2966	6.7018	9.7755	2.5702	2.9618	3.1740	0.0000	14.0000	8.6297	1.1601	8.2533	2.2339	7.7119	10.6790	4.0553	6.3553	0.0000	5.8059	4.3754	5.5256	0.0000	8.1948	11.0992	0.0000	9.4135	0.0000	6.4902	2.7129	10.6615	11.7737	8.1764	5.9853	3.0718	7.4055	3.5229	1.5120	1.5120	1.7947	7.9101	3.5229	5.4256	6.9087	10.7943	3.9259	4.7838	4.2869	4.0386	4.9669	9.7353	7.2148	8.6146	9.6928	8.3986	1.5120	0.0000	6.5860	0.0000	5.5062	9.3521	12.1551	9.7426	3.9833	11.1542	10.8090	9.6369	10.5136	10.1360	6.2539	11.0358	10.1987	9.5534	9.8459	7.9646	6.0673	3.1740	10.2302	1.5120	1.7947	9.2060	0.0000	9.1173	10.1750	9.8793	6.5860	0.0000	9.7765	0.0000	10.9174	10.8043	9.6268	9.4898	4.3754	6.7768	4.0386	0.0000	8.1917	6.9453	12.2697	9.8430	0.0000	0.0000	10.4745	1.1601	0.0000	0.6937	8.6867	0.0000	10.1523	8.7505	9.2870	0.0000	1.5120	0.0000	3.0718	9.3163	8.8914	2.2339	0.0000	1.1601	2.4118	8.2925	0.0000	9.2694	5.1274	12.5376	7.1660	8.1327	8.8437	8.5817	9.9268	7.2678	1.5120	9.2461	9.7815	1.1601	7.9893	12.1856	11.3457	0.0000	4.0918	0.0000	0.0000	6.8247	8.6978	8.4731	6.0405	6.2422	0.0000	11.4886	8.4756	10.5542	0.0000	2.8427	0.0000	0.0000	0.0000	3.3590	11.7053	9.1221	7.7372	11.3958	6.8481	12.6898	9.5325	10.1470	6.5580	7.9466	9.9798	10.8402	0.0000	8.9970	11.0714	2.7129	0.0000	12.6517	2.2339	11.6282	0.0000	10.9298	10.3821	2.0310	9.0143	7.8457	7.5020	0.0000	9.7046	7.6555	1.5120	0.0000	10.9918	9.1724	9.1396	8.6587	10.5399	11.3047	11.8220	7.4872	9.4161	0.0000	9.7184	0.0000	9.2075	6.9380	7.7288	0.0000	2.7129	0.0000	8.3906	10.6510	7.2327	5.8374	0.0000	4.0918	9.3630	0.0000	9.0567	0.7101	2.8427	8.1038	3.5984	8.7567	6.7018	7.7661	1.1237	3.0718	9.8488	7.2360	10.4782	0.0000	7.6644	0.6937	0.0000	8.3227	2.0310	8.7042	14.8674	11.4749	7.6062	7.7077	10.1941	12.1322	5.8984	5.5638	10.8073	13.6940	7.1283	10.2566	9.9350	9.4673	8.3954	0.0000	7.8223	5.9133	7.9138	7.6379	1.7947	8.6675	9.7311	10.6140	5.5256	0.0000	10.6952	10.7685	6.7018	10.2697	9.6457	5.3402	6.3111	10.3025	0.0000	4.6483	6.9380	0.0000	7.5020	2.0310	8.2974	7.5407	10.9442	5.6192	2.0310	0.6937	6.3111	8.8882	2.2339	7.1967	9.9789	10.1415	10.8407	7.9752	10.2383	7.0896	7.3133	8.7296	6.5953	5.5944	16.1093	10.0977	10.7680	9.7321	15.4155	6.8337	5.4664	5.5825	4.1927	13.1725	6.3458	4.8777	0.0000	0.6937	8.2918	8.9827	0.6937	0.0000	10.3544	1.5120	1.5120	4.7511	10.5352	14.0089	11.6364	1.7947	2.4118	0.0000	0.0000	3.3590	2.0310	6.8787	9.3246	0.6937	0.0000	0.0000	10.2115	8.6644	8.6002	0.6937	0.0000	7.2793	2.9618	0.0000	3.9259	7.6423	8.2543	12.4409	6.5323	5.9425	10.1328	8.2861	0.0000	5.8218	6.7605	5.4256	10.3186	7.1219	8.2159	9.1025	6.4295	3.4433	9.1569	9.9313	7.3189	0.0000	0.0000	5.6550	2.7129	0.0000	9.0601	0.6937	9.2029	10.2975	5.8682	0.6937	0.6937	1.7947	8.2485	7.6379	8.3282	6.2065	8.5417	9.2432	8.5046	7.3682	8.5701	10.0860	9.3521	5.4592	0.0000	12.3806	0.0000	11.1242	7.4872	8.5747	8.5817	10.4019	6.1066	9.4623	12.7394	5.4664	10.1858	8.2189	0.6937	5.3181	4.4177	5.6726	2.0310	0.0000	5.3835	0.6937	0.0000	0.0000	0.0000	1.7947	7.1346	0.0000	10.4837	5.2567	2.7129	0.0000	0.0000	7.3789	5.1775	9.3964	2.2339	11.3481	7.6153	7.1845	4.9370	8.4479	5.1775	2.2339	5.5062	11.3573	5.6726	0.0000	13.1710	0.0000	9.5646	4.1927	8.7623	11.9305	10.5477	1.1601	4.7511	6.1195	9.0212	3.1740	3.6701	3.5229	0.0000	5.8059	0.0000	10.1312	9.2880	5.2495	15.6492	10.3270	6.3662	9.5397	0.0000	0.0000	7.8457	7.3682	10.6795	0.0000	9.3050	9.4265	12.1640	8.6252	0.0000	2.2339	9.0996	1.1601	11.2724	0.0000	0.0000	0.0000	0.6937	0.0000	11.5909	7.3077	8.7932	8.7115	11.4080	10.3144	11.4426	8.4529	9.4407	0.0000	5.8984	9.1862	8.5512	10.8499	4.8777	10.4300	2.2339	11.5445	0.6937	0.0000	9.0365	0.6937	12.3623	4.9076	8.5054	5.8834	5.3402	9.5552	8.9654	0.6937	0.0000	9.4935	0.0000	12.1551	3.5984	2.2339	4.4987	7.6512	8.5747	8.1672	7.2088	0.0000	2.6461	3.8661	9.5361	1.1601	0.0000	2.0310	8.9274	7.6016	0.0000	7.7905	4.7511	11.0105	5.9569	10.7792	6.9950	0.0000	4.2869	2.0310	4.9076	5.8529	14.9492	0.0000	9.7089	0.0000	9.0767	11.4979	8.4376	8.4453	10.6973	1.7947	0.0000	11.8772	12.8993	12.2203	8.9509	11.6567	9.7258	0.0000	9.0416	5.6172	6.5389	3.1740	8.5724	0.0000	0.0000	6.2656	0.0000	8.2009	10.6182	10.6014	3.4433	9.8793	11.5886	11.1935	5.7071	11.3450	10.4422	8.8638	2.7129	5.7240	10.8960	3.9259	1.1601	0.0000	10.4782	9.6842	10.0529	0.0000	1.7947	0.0000	0.0000	3.9259	8.5393	6.3708	0.6937	4.0918	4.2869	0.0000	0.0000	0.0000	9.1938	7.4055	4.3754	7.3300	7.6732	12.2350	0.0000	6.2539	7.0961	3.8037	11.5071	4.7334	0.0000	9.5682	0.0000	8.1795	3.0718	9.5646	0.0000	6.5767	7.4672	11.5949	1.1601	2.0310	0.0000	7.4159	9.2636	0.0000	0.0000	3.9675	8.6978	0.6937	2.5702	0.0000	8.9987	4.4987	11.6547	1.5490	9.1459	0.0000	0.0000	0.6937	9.7714	9.3467	0.6937	5.6192	12.3633	8.8940	9.8651	12.0656	11.4086	9.3562	11.8161	9.4017	0.6937	9.8439	13.1494	6.9739	9.4342	11.5561	10.1509	0.0000	12.8837	8.0777	7.6153	0.0000	6.0405	5.8834	1.5120	9.0783	7.5360	0.0000	1.1601	0.0000	6.6317	6.8326	3.2695	0.0000	8.8503	5.5072	1.7947	3.9259	0.0000	0.0000	10.9944	7.8418	10.5152	9.4174	3.3590	6.4295	6.8920	6.0936	8.5887	0.6937	5.4462	0.6937	0.0000	2.4118	10.7107	8.7192	0.0000	0.0000	0.0000	14.6389	8.7973	0.0000	5.2956	6.4703	9.7110	9.2966	8.7225	9.1893	7.3789	10.2508	5.5062	8.4529	9.3589	9.9350	9.7825	2.5702	4.9658	11.6302	14.9677	1.7947	0.6937	4.5754	13.4847	4.4987	2.5702	0.0000	1.5120	0.0000	8.4781	6.4902	3.0718	7.0961	2.9618	0.0000	2.7129	0.0000	8.7191	5.9133	6.7930	10.3693	0.6937	9.6200	9.8195	7.9928	9.0914	5.9280	1.7947	5.7071	7.7119	8.3638	0.0000	0.6937	7.5312	8.5272	7.3789	4.5980	0.6937	0.0000	0.0000	10.3626	6.6227	8.0137	8.3933	7.1410	2.4118	10.6774	9.0750	8.4453	5.9853	10.4209	10.5859	0.0000	2.2339	9.1770	0.6937	9.2075	4.5376	11.3456	6.3334	3.8661	0.0000	9.5021	8.1547	9.3135	8.0578	4.1431	8.2485	9.7477	1.1601	4.8470	3.6701	6.9012	5.0983	11.6041	1.7947	6.4902	8.3227	0.0000	0.0000	0.0000	11.0980	0.0000	0.0000	7.5407	0.0000	4.9076	0.0000	0.0000	11.6280	9.9567	4.6483	8.5417	9.8593	10.2862	1.1601	0.0000	0.0000	0.0000	2.2339	9.4187	0.6937	6.1669	0.0000	0.0000	3.8661	5.9993	4.1431	1.8151	0.0000	12.1457	7.7645	8.7422	6.8247	9.4083	8.7317	2.2339	10.1112	4.1431	3.2695	10.6963	0.0000	9.5277	0.0000	5.0755	0.0000	4.3318	0.0000	9.8746	7.9101	0.6937	0.0000	12.2083	11.0626	13.9145	0.0000	12.7987	3.8037	7.1155	10.3332	0.0000	4.6834	0.0000	9.3315	2.7129	8.8922	8.9145	7.2964	10.9242	9.6143	8.3227	10.5968	0.0000	4.9370	6.2736	0.0000	10.8562	1.5120	10.2783	0.0000	9.2060	9.6234	9.2045	0.0000	10.4751	12.8017	12.1074	11.4141	13.4574	14.6133	8.5677	8.8367	12.0741	6.8787	8.8903	5.9993	9.4985	7.8534	9.0229	4.2869	5.1274	9.8016	6.5580	1.7947	4.4987	2.4118	8.8638	7.5503	9.5868	0.6937	10.6626	11.0049	2.4118	7.8025	9.5058	0.6937	4.4588	7.1473	6.7356	6.8169	8.4681	4.0996	10.5525	6.6846	0.0000	10.3953	0.0000	0.0000	8.4064	0.0000	7.8341	0.0000	0.6937	8.5979	7.4881	8.3557	10.3421	10.7107	7.4520	11.7844	10.4170	10.7792	11.8495	9.7142	1.1601	10.9879	0.0000	0.0000	1.5120	0.0000	9.0980	11.0622	3.5229	9.6864	6.1449	12.2256	0.0000	0.0000	9.0399	11.0718	12.7293	12.6944	0.0000	0.0000	9.0246	10.2123	7.8341	10.5388	9.8803	11.1550	6.3769	12.8948	12.2917	9.5168	0.6937	9.0022	0.6937	12.0936	6.4192	0.0000	11.2407	2.9618	0.0000	12.3789	0.0000	12.7291	14.0266	10.5116	10.9081	9.9585	11.6953	0.0000	11.0547	7.5878	1.1601	7.1535	8.0777	0.0000	0.0000	6.1698	9.9194	7.7119	0.0000	8.7872	8.2338	8.6870	1.1601	6.4602	10.2660	0.0000	0.0000	1.7947	6.1322	9.4560	8.7972	9.1093	9.4161	1.7947	7.7985	0.0000	7.4722	2.5702	3.8661	0.0000	9.8439	8.7161	6.9453	10.8814	6.6495	7.7661	0.0000	12.8789	9.2269	0.0000	11.5138	3.4433	1.1601	8.9923	9.2150	8.8809	6.3845	8.2974	8.2159	12.7570	11.1890	11.0277	0.0000	1.1601	5.8529	4.0386	9.6591	3.0718	10.6571	9.6993	1.5120	1.1601	10.4390	2.5702	0.0000	8.2573	5.5638	5.3835	0.6937	2.4118	1.1601	1.5120	2.5702	0.0000	2.0310	0.0000	8.8922	10.0679	11.8737	7.5312	2.2339	8.1809	10.2376	8.1231	6.3769	7.9681	8.2746	10.9039	9.2269	10.5654	11.0622	9.8980	6.3444	6.7768	2.0310	9.4923	10.8700	10.7386	0.0000	1.5120	12.3104	7.4418	2.7129	6.0805	11.4155	9.4686	3.1740	0.0000	3.7384	12.0540	3.6701	1.1601	5.6899	0.0000	0.0000	10.5876	0.0000	1.7947	7.5215	4.4987	4.9658	0.0000	14.8092	0.0000	4.9370	7.3682	0.0000	4.1927	10.5519	9.3576	3.8661	6.5485	12.0365	7.1473	0.6937	7.5069	0.6937	6.6227	1.7947	4.3754	8.9346	13.2071	9.9859	9.4109	11.9878	9.6408	5.5638	0.0000	8.0376	0.0000	0.0000	4.2406	9.1380	0.0000	0.0000	0.0000	9.0433	9.2373	6.5860	1.1601	9.6132	9.9504	7.7905	5.1017	11.3146	10.2115	0.0000	9.1538	10.4925	0.0000	9.2432	11.0651	11.7434	13.3580	12.0961	11.5472	5.9280	0.0000	1.5120	11.2604	7.0632	9.8870	0.0000	7.4571	1.7947	5.5062	9.9780	7.5598	5.4664	1.5120	9.7693	12.3367	2.0310	2.7129	3.2695	6.2771	1.5120	8.2039	10.0292	6.2885	3.6701	11.5095	7.7497	11.1581	0.0000	0.0000	4.4177	9.0931	10.3064	8.0777	3.2695	6.6045	7.9248	9.0057	0.6937	2.0310	15.8944	0.0000	10.2213	10.6746	7.8104	10.1873	5.4047	0.0000	12.7289	0.0000	2.7129	1.7947	4.4177	0.0000	7.6775	8.8426	5.7737	12.6034	0.0000	1.5120	6.1821	9.5433	0.6937	12.4756	10.4931	11.8798	9.1221	6.9307	9.6369	0.0000	3.1740	7.3896	3.2695	9.1862	5.1775	0.0000	8.9677	0.0000	8.8052	6.5485	11.0718	10.9769	8.0843	0.0000	6.6045	11.8815	11.2244	0.0000	11.5805	7.8839	10.2175	10.0918	10.7250	9.9404	12.1139	10.5067	6.2185	9.3163	8.4631	0.6937	6.7272	5.2259	11.0272	6.6317	0.0000	8.8092	10.2876	12.4421	11.3825	5.6726	0.0000	8.8542	9.0467	0.0000	0.0000	0.0000	0.0000	8.4038	10.1548	8.4479	7.9394	0.0000	0.0000	0.0000	9.9763	3.1740	6.6846	0.0000	4.4177	9.5576	8.3880	6.8247	10.9388	0.0000	3.5229	9.4935	0.0000	9.9176	8.3746	9.5070	5.8834	0.0000	11.7984	11.3312	0.0000	10.0495	9.8165	7.5407	8.7338	0.0000	8.8250	10.7103	9.8155	7.8302	9.0584	4.6483	0.0000	0.0000	8.2219	7.8877	7.8061	0.0000	11.6209	9.9019	7.8457	7.4055	6.6495	8.7932	6.9668	2.0310	3.1032	0.0000	1.7947	0.0000	2.5702	8.7484	5.2956	10.8446	6.9087	9.0849	8.3826	8.1038	0.0000	9.6166	6.2885	9.0500	2.7129	11.5410	4.2869	14.0107	12.4550	9.6143	5.8374	11.3184	0.0000	7.8650	8.9034	12.9164	1.1601	11.2644	9.1506	10.3346	13.6635	10.6692	8.2889	0.0000	3.6701	5.7408	7.5503	0.0000	11.1767	3.3590	12.5750	0.0000	10.2010	0.6937	0.0000	0.0000	4.5376	2.9618	13.7877	1.7947	5.2495	0.0000	9.3991	5.3181	0.0000	7.6379	8.5369	6.2065	1.1601	6.5580	9.0348	8.7275	7.6468	9.6982	9.0178	0.6937	5.5825	9.0683	8.5887	2.9618	1.1601	0.0000	0.6937	0.6937	9.1801	0.0000	0.0000	1.7947	7.7246	11.6542	5.6010	0.0000	11.7478	3.8037	8.9900	0.6937	7.4159	7.8302	0.0000	8.2946	10.1626	8.1187	8.0908	0.0000	1.1601	5.9425	10.6281	8.3853	7.5118	4.2869	0.0000	7.8802	3.6806	5.1562	5.9712	11.1491	0.0000	1.5120	0.6937	9.5433	9.5204	3.2695	1.1601	8.0578	8.9900	5.8374	10.7250	2.2339	8.9089	9.9423	2.4118	4.4588	0.6937	0.0000	5.6726	6.9739	6.9307	0.0000	0.6937	8.6631	9.4265	9.4610	1.1601	9.1709	7.3189	10.4460	5.7408	6.8481	6.5001	15.3541	0.0000	0.6937	8.7253	10.4196	11.2856	2.0310	5.5062	8.1978	6.7781	10.4882	8.2974	7.5360	10.0819	0.0000	0.0000	11.8701	11.2687	1.7947	6.0936	9.7785	12.6767	6.1574	10.0164	8.0410	9.0684	8.3003	12.0196	15.8887	0.0000	7.7300	0.0000	0.0000	7.1783	0.0000	9.9240	12.0093	0.0000	5.7071	7.4159	11.3597	5.4462	6.3876	1.7947	1.1601	0.0000	7.4107	3.2695	9.8991	0.0000	10.4052	11.5582	8.2224	0.0000	0.0000	0.0000	0.0000	7.8726	9.4056	3.8661	10.1827	9.4585	7.9285	9.7642	1.7947	7.0158	0.6937	2.8427	3.7384	9.4483	1.7947	16.3546	0.6937	14.7300	12.9146	13.9675	9.7550	5.6010	0.0000	0.0000	0.0000	0.0000	0.0000	0.0000	0.0000	8.8676	6.1574	0.0000	8.5841	9.3951	6.9012	8.9777	0.6937	11.4119	13.4063	0.6937	10.7355	4.8470	5.2956	4.9370	6.1322	2.2339	0.0000	0.0000	3.9259	9.7663	10.9588	8.9052	5.6550	0.0000	0.0000	7.7034	0.0000	9.7121	2.9618	3.1730	10.3834	5.7408	10.6521	0.0000	0.0000	3.7384	0.0000	0.0000	8.3087	11.9180	9.7488	6.0682	3.5229	6.1449	5.1017	9.9620	13.7557	9.5228	11.2766	9.3480	0.6937	11.8539	11.9486	11.8904	0.6937	3.1740	3.4433	12.2254	5.4047	6.5099	8.5583	10.1080	7.0498	6.9234	11.6547	0.0000	9.4848	5.8218	8.5127	3.4433	0.0000	5.2495	0.6937	6.4295	0.0000	0.0000	10.1650	8.3986	10.7843	8.2631	0.0000	0.0000	5.4462	7.4921	2.0310	2.5702	11.0088	4.6123	5.9853	1.1601	6.7849	11.7871	10.2790	5.6372	1.1601	11.5308	10.6681	9.2490	10.0909	10.6800	4.2373	9.8691	0.0000	11.1905	0.0000	0.0000	14.3730	6.5001	10.0637	8.8309	10.4745	0.0000	9.3508	11.2296	8.6849	10.3380	10.0284	0.6937	0.0000	8.3310	10.2123	6.3334	10.0999	10.2183	9.6491	9.9304	7.7246	1.5120	9.2723	6.9307	8.3031	0.0000	9.2476	10.7903	1.1601	0.0000	0.0000	5.9853	9.9877	11.4474	4.4588	8.9071	2.2339	7.1410	10.4492	0.0000	10.9662	3.5984	7.6379	1.5120	8.3557	0.0000	7.7702	0.0000	0.0000	10.1509	0.0000	7.0830	5.9853	7.5924	7.2735	3.6701	6.3553	8.3638	4.4177	9.8136	9.6432	8.3773	8.9491	10.0803	0.0000	9.3898	9.8155	5.5449	14.0322	1.1601	9.7363	0.0000	0.0000	8.9688	10.4052	0.0000	6.3553	0.0000	2.2339	0.0000	0.0000	8.3282	2.4118	7.6423	5.2019	5.5449	10.9191	9.1862	5.4256	8.9847	8.2673	6.8089	4.8470	3.8661	7.7414	8.9545	11.4446	0.0000	0.6937	6.6495	10.4529	9.0399	6.7930	8.2397	10.0436	10.5459	2.9618	9.6380	9.7211	6.1698	0.0000	13.9608	11.4780	6.3553	10.7022	0.0000	0.0000	6.5953	8.7567	9.4471	5.3620	11.8644	0.0000	7.5020	10.9438	0.0000	0.0000	9.1709	11.5591	11.1206	9.5972	12.3237	0.0000	3.9259	8.7852	11.5040	2.0310	8.9865	5.2727	0.0000	0.0000	2.0310	8.6275	6.4902	12.3444	0.0000	0.0000	1.1601	9.7976	9.4342	9.8515	11.6366	7.1473	6.9161	0.0000	1.7947	8.5345	7.8065	0.6937	0.0000	2.8427	10.9306	3.2695	1.5120	0.0000	12.3336	9.7812	0.0000	9.2723	9.6159	0.0000	0.0000	0.0000	0.0000	9.5385	0.6937	2.2339	0.0000	6.9597	7.2027	0.0000	0.0000	7.8099	2.5702	1.5120	4.1927	8.1887	5.1775	10.8402	0.0000	10.8790	12.4290	7.7661	0.0000	13.7418	7.2735	14.2701	5.0217	12.9812	11.5392	11.2418	12.9894	9.7195	8.4012	0.0000	5.7698	10.4888	8.3800	0.0000	5.6899	2.4118	0.0000	4.4588	0.0000	0.0000	4.5754	5.3620	9.3833	10.0587	2.8427	9.7815	8.4427	7.9138	0.0000	8.7212	5.5449	1.1601	9.0767	8.0376	1.5120	3.9833	9.5161	0.6937	7.4366	4.0918	0.0000	10.1842	8.2804	12.0606	9.0667	5.6010	7.1965	13.1034	2.0310	10.3807	8.7254	3.4433	0.7317	0.0000	10.1541	5.8834	10.3961	8.1734	10.9711	8.3692	8.9145	0.0000	3.6701	5.3620	11.4165	9.0567	5.0217	10.5566	7.6334	14.6223	9.4978	0.0000	0.0000	7.8726	7.7864	3.5229	7.9538	6.7605	7.6775	0.0000	0.0000	0.0000	6.4703	10.8202	0.0000	6.4703	11.5439	0.0000	0.0000	8.7127	8.7567	9.0947	7.4418	4.6834	0.0000	0.0000	0.6937	0.0000	9.6982	9.0914	8.7127	0.0000	6.3111	2.4118	1.1601	9.6864	0.0000	5.1274	11.1608	2.5702	11.0841	10.6466	9.2135	8.5364	10.8842	4.8470	11.7524	11.5493	9.1999	10.3686	11.7740	0.0000	12.0698	4.3754	0.0000	8.6675	5.0755	9.1739	1.1601	0.9129	10.2653	9.0263	5.9133	10.8003	11.1174	0.0000	0.0000	10.2025	9.0039	11.3819	0.0000	7.5924	12.4559	0.0000	0.6937	0.6937	0.0000	1.5120	1.1601	5.0755	0.0000	0.0000	9.5528	10.4951	11.4821	9.7560	0.0000	5.6078	6.9307	9.8046	8.1422	11.6096	8.0171	2.0310	0.0000	1.1601	5.8834	0.0000	6.3444	0.0000	0.0000	0.0000	0.0000	2.0310	9.7755	7.9610	0.6937	4.3754	5.7408	9.6679	1.5120	0.0000	7.8573	5.1775	9.1365	8.7422	8.9688	6.7768	0.0000	9.7856	4.5754	2.7129	7.9376	4.1431	5.2019	9.3177	0.0000	0.0000	0.0000	0.0000	2.2339	0.0000	4.2869	8.2539	1.5120	8.8387	12.4565	9.7956	11.3250	2.7129	7.8764	2.7129	0.0000	7.7538	0.0000	11.8249	12.8970	6.3111	9.4648	0.0000	1.1601	0.0000	11.5256	2.8427	6.8089	8.2804	10.5414	0.0000	0.0000	10.4682	6.2539	3.2695	6.8010	5.4664	0.6937	10.1248	6.7439	0.0000	6.2771	6.8711	0.6937	9.5204	6.6317	9.7342	8.9437	6.6136	2.0310	9.4786	11.1365	2.4118	8.6252	10.9564	7.6423	10.3256	10.8955	7.0565	9.2909	7.5598	10.0671	11.9747	0.0000	0.0000	0.0000	2.5702	8.3003	0.0000	0.6937	3.2695	8.8144	1.1601	0.0000	0.0000	3.7883	0.0000	0.6937	8.4906	0.0000	9.4419	9.7663	10.4124	7.6862	9.0229	10.2257	7.7077	0.6937	0.0000	0.0000	9.7581	0.0000	8.4221	0.0000	14.0334	0.0000	0.0000	11.7630	0.0000	3.0718	0.0000	8.9292	3.2695	0.0000	9.1832	0.0000	0.0000	11.0984	7.0632	1.1601	8.4247	10.2032	0.0000	3.1740	4.8157	11.5445	10.4092	4.6123	8.5440	0.0000	3.8661	8.8523	0.0000	7.4772	7.4469	7.0363	8.6762	0.0000	8.3475	0.0000	0.0000	1.7947	0.0000	6.9880	8.4731	4.4884	0.6937	8.7021	7.3300	9.3765	0.0000	9.6525	8.8996	10.6653	10.0877	10.8305	11.4557	9.9780	9.6733	7.3843	10.5841	9.3508	5.3620	0.6937	7.0529	0.0000	6.1449	0.0000	6.7103	10.0729	10.5666	2.2339	10.5836	8.7422	8.0443	11.1134	3.1740	5.5256	2.0310	9.2838	4.4987	3.7384	12.4121	0.0000	6.7522	7.1722	0.0000	9.5845	5.2259	0.8890	13.1467	12.5597	9.1506	7.7218	11.7196	4.5376	10.8757	8.7911	11.2102	8.8231	8.2426	0.6937	6.2999	1.1601	7.4107	6.9950	7.8877	9.6121	2.5702	0.6937	6.4398	2.7129	8.9200	7.5020	5.9853	0.0000	0.0000	11.9373	8.4453	7.3574	0.0000	0.0000	9.1302	1.5120	9.8632	12.1340	4.3318	3.5229	5.0755	8.5440	10.6505	5.9133	0.6937	9.9930	6.6759	1.1601	4.7838	1.5120	9.7131	9.1237	6.1195	8.6935	2.5702	0.0000	0.0000	0.0000	3.6701	8.0067	5.9280	5.3835	0.0000	9.1443	6.9453	3.0718	0.0000	8.1826	3.5229	6.3223	6.8711	2.8427	0.0000	5.5256	3.0718	6.3982	9.6950	0.0000	5.1527	6.3683	10.0536	0.6937	11.5392	7.3574	9.4483	0.0000	9.6690	0.0000	10.4473	7.6108	9.7068	0.0000	6.8247	0.0000	10.1079	10.7134	0.0000	9.4174	9.4252	9.7142	5.7071	9.7642	5.6372	1.1601	1.1601	6.3111	11.4674	2.7129	8.0973	13.6005	4.3754	8.7953	10.4041	3.5229	9.7540	8.3310	9.7436	7.1660	0.6937	3.4433	9.7100	0.6937	12.1588	13.0086	12.6541	9.3398	5.2038	13.3187	12.7551	10.9582	13.2648	11.5268	0.6937	3.0718	7.2444	0.0000	2.0310	0.0000	9.5822	11.9531	10.6438	2.4118	10.1454	0.0000	3.2695	16.5544	3.9833	1.1601	10.2646	10.4543	2.4118	6.9739	11.2916	5.7573	9.1365	10.5225	13.4426	8.9917	10.9118	8.3313	6.5602	0.0000	10.4216	0.0000	4.4987	1.5120	0.0000	10.0470	6.3662	8.1453	5.0755	9.7237	0.0000	10.4447	0.0000	0.0000	9.5300	4.2406	2.8427	8.3959	5.4664	8.2918	8.7106	11.6350	9.5833	11.0497	4.6123	10.3039	9.7653	0.0000	5.6550	0.6937	12.5461	14.1420	8.4065	16.5153	14.4748	14.7027	0.0000	13.9940	0.6937	10.7767	0.0000	15.6429	7.4872	0.0000	2.5702	10.3193	9.0074	4.7511	12.6294	9.4304	0.6937	1.5120	3.1740	7.7905	9.1108	0.6937	6.1821	12.1869	10.1704	5.1775	3.1740	14.1361	0.0000	0.0000	0.0000	9.0667	0.0000	3.8661	9.7426	0.6937	3.9236	0.0000	0.0000	6.1821	1.1601	10.8103	2.9618	0.6937	9.6447	7.4621	10.1564	6.3769	8.2554	0.0000	0.6937	6.5860	9.9148	1.5120	0.0000	7.3189	9.0717	9.0816	7.5503	8.2416	6.5639	12.4362	3.5984	0.0000	0.6937	0.0000	13.0753	6.0132	12.1392	8.8865	6.1195	14.2480	8.3959	0.0000	12.9524	2.0310	4.1927	5.6550	6.7355	1.7947	9.0178	6.0936	10.5513	9.6143	6.2885	6.6672	8.9108	6.1195	0.0000	7.9858	5.8309	11.3191	9.4043	9.3900	9.0467	8.1303	1.5120	9.2215	0.0000	9.7068	9.8116	0.6937	4.6167	10.0950	9.1349	7.5503	0.0000	9.3064	1.7947	0.6937	2.2339	10.4913	6.9161	7.3789	11.2970	5.7408	7.6108	6.1574	4.0386	7.1091	7.3628	6.6171	0.0000	2.5702	0.6937	2.0310	0.0000	7.3843	8.7852	8.5512	0.0000	0.0000	10.7726	2.4118	10.0596	11.8956	6.2999	9.4083	9.3845	0.0000	0.0000	0.6937	7.5878	0.0000	9.0005	7.6991	9.8784	2.4118	0.0000	8.8666	0.0000	8.2832	2.0310	0.0000	1.5120	9.6234	5.8218	0.0000	1.5120	6.3223	10.6543	11.0009	13.5291	12.5082	3.3590	9.9413	10.4606	10.3414	5.8529	13.2238	8.8619	0.0000	5.3402	9.1109	9.1141	1.5120	11.7927	5.2252	11.3610	1.5120	0.0000	2.1177	12.1574	4.6834	10.8446	11.2549	8.9310	14.3361	0.0000	9.0223	0.0000	7.4055	5.2259	0.0000	11.5992	0.0000	8.3773	1.5120	7.1219	5.9425	12.2960	0.0000	9.2358	8.1199	0.0000	0.0000	0.0000	8.6454	0.0000	12.4020	10.1979	12.1350	8.1390	9.8405	1.1601	5.6372	10.7572	0.0000	9.9602	9.7078	11.1686	8.3115	0.6937	12.2224	7.9518	15.1251	11.2359	8.6653	4.6483	11.8325	0.0000	0.0000	10.3986	10.1280	3.0718	13.5297	3.9259	2.0310	13.0894	8.5224	2.2339	10.5963	9.7300	2.0310	0.0000	0.0000	9.3858	0.0000	3.9259	7.2758	7.4211	7.8065	0.0000	1.1601	10.4606	8.3826	1.1601	12.1987	6.8112	8.8733	7.9503	6.9597	11.6934	0.6937	8.1877	4.4588	14.6356	1.1601	2.8427	0.0000	2.7129	3.5984	0.0000	5.3835	3.5229	9.7594	4.3754	0.0000	10.5911	7.5503	4.8777	2.8427	11.0771	7.0498	8.2889	1.1601	6.7439	8.5502	7.6775	0.0000	1.5120	6.3334	11.3948	3.2695	3.2695	11.3535	4.8157	8.1107	1.5641	1.7947	9.9545	9.1770	2.0310	12.7438	3.7384	7.5878	8.7852	9.2413	7.2850	0.0000	10.6604	11.6081	11.9758	9.6223	8.3880	10.4651	1.7947	0.6937	7.3843	5.4462	10.3727	9.9268	0.6937	10.2078	10.2718	9.9259	11.3001	0.0000	0.0000	10.9804	6.5485	10.0562	10.1842	0.0000	9.6155	10.4486	10.5411	0.0000	0.0000	0.0000	10.1556	0.0000	11.9282	8.8619	10.2726	7.1660	8.9145	9.0195	3.0718	10.6315	10.2226	9.7724	9.7916	0.0000	9.6875	6.2360	4.6834	9.5034	8.1231	0.0000	10.3235	1.6518	8.6520	2.8550	4.3754	5.4865	1.1601	4.3754	10.1336	0.0000	0.0000	11.1452	0.6937	8.9865	7.2386	8.5559	7.0363	9.6211	10.0512	10.2933	0.0000	11.7434	11.0680	2.9618	10.1136	4.2406	9.7519	0.6937	8.0810	0.0000	10.6060	0.0000	4.8157	2.7129	7.7372	0.0000	5.7737	10.6708	10.9742	12.6363	0.0000	1.1601	9.5119	2.4118	10.6276	7.4430	9.9240	9.4761	11.4259	8.6520	7.2267	9.8991	7.6512	10.6231	8.8013	10.7685	4.6483	6.1449	9.7142	0.0000	0.0000	8.5956	9.6701	0.0000	6.4192	0.0000	0.0000	9.0898	8.7932	8.2249	6.2065	4.2869	11.5909	3.8037	10.5435	3.0718	9.0500	6.0673	7.8952	11.1701	0.0000	10.9095	8.1295	10.2904	4.6123	6.9012	6.9880	6.6317	6.0955	4.8777	10.0827	9.0816	10.8033	1.5120	0.0000	7.9248	5.3402	3.8661	7.9640	4.4588	2.0310	0.0000	3.6701	6.8558	6.5099	11.5845	7.6334	2.5702	9.5658	7.3410	10.1280	0.0000	1.7947	0.6937	9.0996	8.9163	10.4072	13.0633	4.4987	7.8802	9.3791	10.8358	5.0489	9.9668	8.1135	10.0860	0.0000	7.6948	9.8679	1.1601	11.0635	8.2775	13.4974	5.8374	7.8262	9.0947	11.6203	6.3769	6.5389	10.4682	7.2561	6.7103	1.1601	2.4118	8.9034	2.7129	3.6701	3.8661	8.7932	8.2946	11.8022	8.4806	9.0057	5.8059	11.0622	0.6937	9.4848	12.7367	6.5580	1.1601	11.8673	1.1601	5.8529	6.6495	6.2065	6.2422	1.7947	5.9993	6.8711	1.1601	0.0000	11.6668	0.0000	2.8427	9.5670	0.0000	0.0000	12.4360	10.1248	13.0360	1.1601	11.9673	11.4024	11.9158	0.6937	11.1025	7.9858	8.9182	8.7463	4.6123	11.3705	9.1221	8.1856	10.1865	2.5702	8.0810	3.0718	8.8959	10.1556	8.1120	9.5397	9.9009	9.7996	8.1856	8.9005	9.2895	8.9015	8.2397	4.4987	10.8955	5.4047	11.2128	5.5449	4.8470	0.0000	12.2145	3.1740	9.8878	10.1979	7.3949	8.5467	4.8470	5.4256	10.0051	8.7953	11.3619	8.9190	8.4881	10.9118	6.1195	7.1535	11.0931	10.2376	8.8052	2.4118	8.6530	7.0961	2.4118	8.7212	3.6701	8.6543	2.4118	0.0000	8.2069	9.8195	2.8427	0.0000	10.5913	0.6937	0.0000	7.4621	6.7356	1.7947	1.1601	7.0227	0.0000	7.9717	8.6230	2.5702	8.9292	6.5196	6.3876	4.7511	0.0000	0.0000	9.6950	9.3711	10.4581	0.0000	1.1601	8.2946	5.7737	0.0000	10.9011	6.1322	0.6937	8.4930	12.6917	0.0000	6.7849	1.7947	10.3827	0.0000	4.8157	5.9569	0.0000	7.1219	7.4991	0.0000	6.9307	9.4534	8.0205	7.0295	10.0369	7.5692	4.4177	9.4835	6.4902	8.5151	11.1794	3.6701	10.4300	3.0718	9.6701	12.2751	13.0221	9.3924	10.4013	2.0310	5.8374	8.0443	10.6516	3.1740	4.5754	11.0450	6.7439	0.6937	7.8065	0.0000	0.0000	7.0366	0.6937	0.0000	1.5120	4.8777	5.7737	6.9950	6.8169	6.3334	3.0718	2.5702	10.1657	6.9234	8.8978	0.0000	8.8289	5.4047	12.4950	1.1601	6.6136	0.6937	9.4711	0.0000	3.5229	10.3767	11.0092	2.9618	12.7556	7.2444	0.0000	0.6937	11.3430	0.0000	8.6393	3.5984	13.7277	0.0000	10.6887	9.5156	8.4221	6.6136	0.0000	9.3885	4.2869	10.4144	6.0269	10.3700	8.9237	7.5692	5.2019	9.2210	8.6116	2.4118	11.4060	9.2780	8.0102	1.5120	11.5051	12.3240	8.8191	7.0698	1.7947	6.7930	9.7966	2.9618	10.7624	10.0360	8.6925	1.5120	2.5702	9.8106	4.4588	11.5912	2.9618	0.0000	3.2695	11.6826	5.5449	5.7298	1.1601	11.2788	2.4118	10.1957	0.0000	9.3521	10.5689	9.2980	4.4588	10.3011	12.4679	2.4118	2.0310	7.3736	2.8427	0.0000	1.1601	5.6192	0.0000	0.6937	0.0000	3.8661	8.4350	8.3584	2.4118	12.2668	5.7425	6.8558	10.7562	9.3858	0.0000	0.0000	6.2885	10.4267	9.3177	6.5674	10.1080	11.6470	9.0039	8.2308	2.8427	0.0000	0.0000	13.4388	10.7027	8.6342	9.9323	9.2651	0.0000	0.0000	1.1601	5.0217	3.8661	10.5578	4.8777	9.8274	8.5933	7.3843	0.6937	6.9525	11.2669	6.1698	1.1601	10.2070	9.4736	0.0000	3.2695	7.5970	0.0000	3.6701	0.0000	5.8218	7.4822	8.3282	9.1189	7.6108	8.3584	1.1601	5.8682	7.2258	15.9478	7.6468	0.0000	4.9370	6.7439	10.5531	8.2308	7.1845	8.2717	3.6701	8.8523	13.1989	10.3754	11.0792	9.5132	9.4724	10.5649	1.5120	4.0386	0.6937	6.5674	11.8114	0.0000	7.7246	8.1795	8.9453	5.2259	7.2793	7.1783	2.2339	9.1878	4.0386	7.8802	9.4239	8.7275	3.5229	10.9192	4.0386	11.1162	7.7119	11.8704	11.6372	8.6071	7.9285	1.1601	9.0996	10.7723	7.5455	10.8974	7.1783	11.1867	9.6302	8.3665	9.1908	8.4856	8.7955	10.9389	0.6937	6.8010	7.3410	1.5120	6.8711	1.5120	9.9176	10.6287	1.1601	7.9681	6.2771	7.5312	0.0000	9.6143	11.4525	10.2588	5.5256	9.4291	9.1475	9.4342	11.0221	9.9780	6.5293	3.4433	10.0918	11.5682	0.0000	9.0534	6.6227	11.7977	5.9853	5.3402	11.8121	9.0914	14.6542	6.1944	12.1106	12.9700	6.1821	12.4818	0.0000	11.8510	0.0000	10.0991	9.6547	1.9503	8.3530	15.0938	0.0000	1.1601	1.1601	11.9199	8.3448	11.2447	2.0310	0.0000	6.0805	6.6759	6.1322	8.3310	0.0000	8.6025	1.1601	0.0000	9.4811	9.0126	16.3858	8.1072	13.1289	8.1327	1.1601	7.0961	8.6740	3.8661	8.0308	0.0000	8.5151	10.4981	5.1017	9.9548	8.8211	5.2019	8.8270	0.0000	10.8586	0.0000	0.0000	9.7704	0.6937	9.4096	11.4023	9.7206	8.1578	0.0000	8.6870	10.7751	8.6365	7.6862	0.0000	10.0926	12.2889	0.6937	7.3519	6.2185	7.7012	0.0000	0.0000	4.2869	11.1186	5.6736	0.0000	9.8096	5.4865	9.7078	8.4091	8.7628	4.0386	14.2906	12.1217	8.5417	6.5196	0.0000	8.5933	2.9618	0.0000	0.0000	11.2469	10.8118	9.6591	8.5102	7.4586	8.9320	9.6934	9.0399	1.5120	9.3858	10.0512	5.1775	6.0805	0.0000	9.2593	10.4857	10.5036	8.7690	11.2655	11.3728	0.0000	8.1167	3.6701	6.3334	4.4588	3.7384	1.5120	9.4997	6.1821	2.8427	11.3075	9.7765	2.5702	0.6937	7.7761	0.0000	3.1740	6.6782	9.5301	1.7947	0.0000	0.0000	8.8052	10.0885	5.9853	4.8470	11.9229	10.6270	11.4336	5.8218	7.8496	0.0000	0.0000	0.0000	0.0000	0.0000	0.0000	8.8846	10.9081	1.7947	7.0295	10.5631	4.7838	9.1223	0.0000	0.0000	5.1274	1.1601	0.0000	0.0000	8.8828	0.0000	2.4118	0.6937	9.7036	9.5009	9.7876	8.1672	0.0000	7.9858	4.8157	0.0000	0.0000	0.0000	7.2620	0.0000	0.0000	0.0000	6.4087	5.4865	7.4263	8.1390	7.3519	0.0000	1.5120	3.0718	2.8427	11.0114	10.8162	7.0158	5.0489	10.2603	9.0500	6.9234	8.9491	8.7380	0.6937	8.4350	8.4831	4.8470	8.4117	13.7051	12.2839	3.5391	0.6937	12.9410	0.0000	11.7851	6.8635	2.0310	0.0000	2.9618	0.0000	2.4334	5.3620	8.6025	7.5785	9.2045	10.7996	10.1812	7.3020	6.8635	7.1410	1.5120	9.6818	8.1390	11.7329	4.8740	4.2796	4.8470	5.2495	0.0000	7.0020	9.4636	8.4706	0.0000	12.2530	8.5434	0.0000	11.0260	5.9280	1.7947	6.4803	7.2907	7.5832	11.2083	0.0000	2.9618	10.3767	7.8952	3.4433	9.6777	10.1383	8.8733	0.0000	0.0000	8.5910	10.9113	0.0000	9.0143	9.7632	1.5120	8.5224	3.3590	0.0000	10.0909	10.2603	9.7805	13.1057	0.0000	1.5120	8.9237	7.5645	11.7353	7.9893	7.5263	0.0000	8.2660	3.8037	10.0877	8.1358	2.0310	2.9618	0.0000	2.4118	6.4602	13.1972	0.0000	0.0000	10.3414	11.7232	8.6476	10.3490	4.5754	4.4944	3.1740	7.5738	0.0000	4.9940	0.0000	10.0182	14.2993	6.1698	2.2339	6.7849	0.0000	0.0000	10.3046	10.6360	4.0918	6.2744	1.5120	1.1601	9.1538	0.0000	10.1850	2.8427	11.4633	10.0836	9.7184	5.6192	6.8938	9.4661	9.6324	7.8025	8.8406	10.5394	0.0000	5.1775	9.1141	0.0000	4.9076	8.2308	10.3398	6.2771	10.3660	12.1621	5.1527	4.4588	6.5196	12.0932	3.9259	3.4433	4.5754	3.9259	3.4506	0.0000	0.6937	8.1199	10.1272	5.4664	11.0001	0.0000	0.0000	3.7344	7.7661	0.6937	0.0000	8.3530	7.8262	9.1724	3.0676	0.6937	8.6230	3.2695	0.0000	9.9683	2.8427	8.7649	0.6937	13.1215	6.5485	0.6937	9.0833	0.0000	8.7127	10.2085	11.2513	1.7947	12.1554	9.2866	4.8470	1.5120	2.9618	8.7233	0.0000	11.6115	4.2406	3.2695	9.8026	0.0000	4.5754	5.2495	2.9618	7.3410	0.0000	8.9182	4.8470	4.9076	7.8611	10.1688	8.4427	6.3111	8.8171	8.9935	5.4256	7.9610	7.0363	2.8427	6.6406	6.7522	2.9618	3.5984	7.5069	8.3880	2.4118	7.3896	7.1845	0.0000	0.0000	8.0711	8.1856	0.0000	10.1288	0.0000	0.0000	8.1734	0.0000	6.9453	3.5229	9.8116	3.0718	9.8430	7.0896	2.0310	11.8264	2.4118	10.0224	6.8404	6.8169	0.6937	7.9430	8.6434	4.9940	8.8426	6.1821	3.5229	11.8524	11.1045	0.0000	2.5702	0.6937	9.4547	11.8817	7.8457	11.6802	3.9833	9.4534	6.7018	0.0000	4.0918	0.0000	10.8058	8.8348	0.0000	8.9200	4.0918	7.6732	2.0310	6.2065	12.8492	10.1773	11.0268	8.5321	10.5067	0.0000	7.4520	15.9848	5.8834	4.9370	7.9138	8.1641	6.0540	0.6937	7.2907	10.7832	11.0404	13.0753	8.0001	11.0837	8.1948	7.8457	8.9987	14.9264	1.5120	9.3697	10.1911	5.0217	8.0443	3.5229	10.3854	0.0000	0.0000	10.8523	0.0000	10.4319	7.9893	6.2885	0.0000	9.5926	11.7232	7.8877	10.9177	0.0000	0.0000	9.8136	13.1772	6.4888	4.3318	8.8542	7.2620	0.0000	9.2432	12.3950	9.3711	1.5120	9.0365	9.2358	10.9901	3.9833	5.7899	4.1431	2.7129	0.0000	0.0000	0.0000	5.7573	1.1601	1.7947	0.0000	8.3282	7.7497	9.9629	9.5937	0.0000	10.1957	8.4247	9.1969	0.0000	0.0000	0.6937	8.2278	5.6726	10.2912	11.4204	8.8329	9.7724	0.0000	10.6632	8.6653	8.3557	15.8898	0.0000	0.0000	9.8381	10.5267	10.2272	9.4317	9.6200	11.6486	10.1336	2.0310	2.8427	2.5702	8.0777	8.9777	0.0000	8.0678	2.8427	0.0000	7.8457	12.7175	0.0000	10.8871	11.0935	9.2029	9.4471	11.8881	6.5293	9.8439	7.3355	0.6937	7.4921	0.0000	5.2727	10.7118	11.6899	13.9291	11.8161	12.7142	11.9098	6.7849	8.8828	0.0000	10.6264	0.0000	6.3444	9.0865	0.0000	2.7129	2.8427	2.0310	0.0000	6.2710	7.8144	2.0310	5.6372	0.6937	10.0487	6.0540	0.0000	9.0109	0.0000	11.1464	1.1601	9.3371	0.0000	11.3888	8.9034	3.4433	10.7134	2.2339	6.1195	8.5607	7.0698	8.4529	8.8657	11.9199	0.0000	10.6488	0.0000	3.0845	4.6834	10.1564	11.2622	10.0596	11.0931	17.3264	6.7768	9.0931	2.7129	0.0000	6.4500	2.5702	7.7579	3.5229	6.4602	6.2065	10.5554	7.5360	3.1740	0.0000	0.0000	9.1755	5.7737	3.5229	15.1670	9.3453	10.8431	0.0000	3.3590	8.9527	9.3078	7.6379	0.0000	0.0000	5.5825	7.6688	8.3800	8.2249	8.5248	7.7702	12.4787	10.4026	9.4496	9.7622	9.3521	10.0827	6.8711	11.5460	11.8420	3.4433	5.7240	8.0342	7.9138	0.0000	7.3244	7.0135	10.2279	3.5984	7.4263	1.5120	12.0558	11.4236	0.0000	8.6252	11.5320	10.2324	12.0571	6.4500	9.9377	0.0000	0.0000	14.8155	5.9853	1.5120	0.0000	6.0936	14.4350	8.6870	10.9658	11.7844	4.9370	10.2479	8.5116	12.1554	9.5107	10.4757	9.4824	8.5536	3.9833	6.3223	0.6937	4.6834	1.1601	9.8468	9.3467	10.0966	2.9618	1.7947	8.1295	12.0179	4.0386	3.0928	0.6937	9.6302	6.5860	9.7642	9.5717	12.2848	7.5550	9.5217	8.6740	4.4987	8.7973	0.0000	0.0000	0.0000	7.9138	0.0000	7.9064	8.2213	9.0862	10.5725	0.0000	2.2339	6.0540	8.3773	9.5540	8.6025	7.7683	0.6937	3.8265	8.1239	4.5376	2.5702	0.6937	4.1431	1.7947	9.1205	2.0310	9.9037	11.4917	10.3116	10.4625	10.0573	8.2069	6.2656	4.3318	5.3402	8.9401	8.8214	11.1558	7.6289	7.2094	5.5449	6.8326	9.4330	0.0000	5.7899	8.0477	7.7097	0.0000	9.4483	10.4196	0.0000	0.0000	7.9101	8.7710	4.6123	9.6733	10.0762	7.8877	3.5984	1.7947	1.5120	0.0000	8.0678	10.7649	16.5425	7.4380	8.1917	0.0000	1.5120	0.0000	4.5754	0.0000	0.0000	0.0000	0.0000	0.0000	0.0000	0.0000	4.4177	12.3533	9.8155	8.8294	0.0000	7.6556	0.0000	0.0000	0.0000	2.2339	10.6898	6.2885	4.3754	11.2022	5.2563	9.3603	9.6268	1.1601	0.0000	0.0000	11.4125	7.7994	7.8877	0.0000	4.9370	4.5101	4.4987	10.6304	0.0000	0.0000	8.8903	1.5120	0.0000	0.0000	0.0000	10.0095	7.6108	0.0000	3.9833	4.9370	0.0000	7.9752	0.0000	7.3519	11.5798	0.0000	2.0310	7.6948	7.4107	0.0000	7.0830	8.4273	8.2804	8.2055	9.4096	1.5120	3.5984	8.9741	5.6372	0.6937	8.0205	9.1865	12.6312	2.5702	0.0000	9.8276	10.3123	9.7100	10.7412	9.8526	3.5984	6.2539	8.0308	10.7139	6.5001	10.6677	10.2975	8.9545	0.0000	8.5817	11.0693	10.7128	12.2252	0.0000	4.1927	6.5099	0.0000	8.8072	11.5454	7.3244	5.9569	4.0970	9.9486	13.8730	11.3610	12.1537	8.5945	0.0000	12.0439	10.1069	8.3879	8.6071	10.1423	9.8503	5.0598	7.5069	0.0000	9.8391	0.0000	8.7212	11.3236	5.1274	0.0000	10.5091	11.0044	9.6799	0.0000	8.5345	6.8089	8.5771	9.0734	9.0567	4.4588	7.8650	10.2464	10.7547	10.9002	8.0611	0.0000	9.6777	10.5261	10.0629	10.0587	10.6236	9.9868	12.5975	0.0000	10.8819	3.8037	7.2620	8.4781	6.6406	9.7290	5.1549	0.0000	11.4846	1.7947	7.9285	5.3620	1.1601	11.1608	11.3925	9.4122	0.0000	13.0833	9.6491	1.1601	2.0310	2.5702	11.2984	9.1428	9.8361	10.2912	4.6917	8.1320	7.2444	8.6326	8.4038	0.0000	6.1698	1.1601	0.6937	7.5692	10.6191	0.0000	11.5025	9.7290	5.8218	0.0000	6.5580	12.4897	12.2125	11.7232	11.7522	4.0386	0.0000	4.2869	0.0000	0.0000	11.2251	8.5004	6.9088	9.8175	7.9646	11.3768	8.7690	10.7888	9.7237	7.0764	9.9656	11.6514	2.0310	8.9581	11.3965	11.6693	10.1919	2.5702	8.9163	9.2809	8.7021	1.1601	9.1044	8.2189	6.8089	2.2339	7.8915	13.5210	8.6587	8.8009	10.2190	3.2695	10.7213	11.3715	1.1601	0.0000	0.6937	2.7129	10.2390	2.2339	11.5958	5.6726	8.1135	9.4483	9.2866	0.0000	0.0000	0.0000	11.7095	0.0000	11.3212	7.2386	7.3020	11.8977	2.7129	4.8442	2.9618	0.0000	7.9609	11.6622	4.7838	13.2746	9.8352	0.0000	8.9273	8.4605	0.0000	10.3017	10.1248	4.9370	10.6264	1.5120	14.0127	13.2015	10.8088	0.0000	9.0365	4.5754	5.5825	10.7296	8.5297	8.7296	6.5860	2.0310	8.6002	7.7864	7.6600	11.9459	10.0762	6.7687	2.7129	11.6856	5.2019	8.3448	2.5702	9.0348	10.0818	11.3205	8.1167	8.0578	3.4433	7.0498	3.2695	10.3414	8.5200	0.0000	0.0000	13.6642	10.8757	10.3483	5.0217	5.6010	5.4865	7.6775	7.0106	0.0000	5.2495	10.0934	2.5702	9.8175	0.0000	8.6241	8.7233	8.5864	7.0227	10.4511	9.8660	4.0386	8.1795	11.1882	9.0567	0.0000	1.5120	10.6898	10.1184	8.7525	7.2907	2.5702	7.8104	10.2940	9.0634	9.6646	0.0000	0.0000	10.3088	13.0080	2.5702	12.6700	0.0000	0.0000	0.6937	0.6937	9.1158	0.0000	8.8580	9.9320	8.8790	0.0000	6.9380	6.4803	6.0540	0.0000	11.2528	10.6168	10.0520	8.6230	9.1862	0.0000	3.3590	8.3502	7.1722	11.1540	6.2771	6.6759	9.6569	10.4193	6.3223	6.5580	0.0000	7.4315	1.5120	10.8523	11.3590	9.2367	4.3318	0.0000	0.0000	0.6937	0.0000	0.0000	6.5953	9.3711	12.9990	0.0000	6.1322	10.2537	6.3189	0.0000	0.0000	0.0000	10.3565	6.2771	9.6313	4.8157	8.0383	5.8374	12.7201	7.5970	8.5345	5.8059	0.6937	10.8715	6.1698	9.5409	8.6476	10.0671	0.0000	4.3754	7.2027	1.7947	3.7384	4.3754	0.0000	0.6937	12.8955	0.0000	11.4680	10.8542	8.6762	11.4762	0.0000	8.7076	7.2850	7.5215	0.0000	8.9987	10.9324	10.1595	2.9618	0.7155	3.6701	11.3542	14.4269	9.2150	0.0000	13.5464	13.1555	6.6584	1.5120	0.0000	8.5272	0.0000	9.4278	0.0000	0.0000	8.5800	0.0000	10.0086	3.0718	0.6937	10.0511	9.9745	6.5485	3.8661	2.2339	0.0000	4.9076	8.9071	0.0000	8.3318	6.1322	0.0000	9.6189	3.0718	0.0000	9.6744	6.2885	8.3475	0.6937	2.0310	3.0718	12.3551	8.6688	0.0000	10.1375	10.8677	10.2383	11.6439	5.2956	5.4664	3.1740	0.0000	9.7363	0.0000	0.0000	7.5550	10.1015	8.5607	9.2823	3.0718	3.2695	4.7176	0.0000	4.4588	2.8427	13.9232	3.4433	7.7864	9.2809	5.4664	6.8135	10.2279	6.6584	7.2735	5.9993	1.7947	2.2339	5.7899	0.0000	11.1763	7.3410	7.8104	9.3078	9.1553	0.0000	0.0000	8.8846	11.4551	8.8270	0.0000	10.7777	6.3111	1.5120	10.2242	3.2695	9.0160	5.4256	10.1248	8.5614	8.9812	9.0618	1.5120	8.5200	7.2788	4.4987	7.8534	7.4055	0.0000	8.5176	8.9759	10.7412	8.8996	10.9159	11.2713	6.0269	9.8381	0.0000	9.8613	10.4968	0.6937	14.6866	11.2480	9.5576	9.5180	11.7653	6.2852	9.9267	0.0000	7.8302	7.1783	8.2069	7.3736	3.6701	2.5702	6.3553	8.5654	9.7342	6.7995	11.5188	0.0000	2.5702	7.4520	9.8986	10.2479	13.9678	7.2964	5.6372	9.2866	0.6937	9.3898	10.7654	10.8489	6.6495	2.4118	6.1066	12.1605	10.9532	9.6132	9.4811	9.7384	6.7687	9.6257	7.7162	9.1459	7.8611	10.8212	8.8250	13.2467	12.5751	3.9100	9.3480	5.1274	9.5301	10.0621	11.8541	2.5702	1.1601	10.3408	4.7176	0.0000	2.9618	9.9009	8.8676	3.1740	3.4433	2.4118	7.0961	4.0918	10.7149	3.8383	6.0405	6.2475	13.3190	11.5656	11.6061	9.6041	4.8777	7.4621	8.4065	8.2543	0.0000	0.0000	0.0000	0.0000	7.4872	2.0310	11.6417	12.2655	6.0936	9.5960	1.7947	8.4656	9.5540	10.9640	10.2890	10.3081	10.3861	5.8529	2.2339	9.4407	7.5969	0.0000	11.0564	7.7637	10.5249	9.8371	10.8619	12.7665	10.6494	3.8661	11.1038	0.6937	12.8976	11.5732	0.0000	9.7353	5.7737	0.0000	2.6757	0.0000	6.3223	6.5554	2.8427	11.6478	7.9394	6.3111	3.7384	9.5457	10.9095	9.0399	10.9406	8.3530	0.6937	0.0000	8.8657	9.0750	10.0017	9.0980	8.0711	7.5738	11.5745	10.1176	8.3338	12.0460	3.0718	7.5407	7.5509	10.6643	0.0000	0.0000	5.0217	0.6937	8.8072	10.2947	5.6550	8.6331	7.9175	7.0764	6.7605	8.8903	1.7947	6.6406	0.0000	0.0000	0.0000	2.2339	6.3553	10.0462	0.0000	9.1522	8.5583	0.0000	6.7768	7.1722	3.9259	10.2542	9.1342	8.5933	2.0310	9.5034	9.3818	0.0000	2.4118	0.6937	0.0000	10.0885	0.0000	9.6132	11.3522	0.0000	8.0578	3.2695	3.8661	0.0000	3.9833	1.5120	2.7129	14.4041	0.0000	6.4902	10.1949	11.7573	8.9710	7.5069	9.9495	9.1061	10.9447	9.1786	9.6971	8.3826	3.3590	12.2183	10.3713	7.4159	0.6937	9.2254	10.5382	7.4263	5.0489	0.0000	8.6740	6.6406	8.1327	10.9523	5.6726	8.1856	7.8989	8.3282	0.0000	6.3334	10.6814	0.0000	0.0000	1.1601	1.1601	1.1601	5.3620	3.5229	9.3453	1.5120	9.7068	10.4471	7.0632	8.0611	9.3864	0.0000	0.0000	8.9237	8.2817	0.0000	10.6996	6.8010	1.1601	8.8368	0.0000	0.0000	5.3181	5.4047	9.0195	13.1155	11.9497	0.0000	7.7034	6.6584	16.0047	8.1734	0.0000	12.0481	5.9712	5.1274	9.2909	9.4004	9.3616	9.7277	10.7318	4.3318	9.8136	0.0000	0.0000	11.5457	0.0000	1.5120	0.0000	2.9118	14.5667	11.4388	15.0807	10.5772	10.2889	10.5782	15.3577	4.4987	0.0000	9.7734	8.7932	8.8695	7.0961	7.3644	11.5065	13.3592	8.5004	9.9413	7.3189	9.7704	6.1322	10.8008	6.5674	10.5394	11.3474	0.0000	9.7324	7.6842	11.6201	6.8169	0.6937	12.1239	9.6143	0.0000	8.3475	2.0547	9.6087	9.2593	3.2695	6.9234	0.0000	8.9015	0.6937	7.2907	8.0926	9.6842	0.0000	5.1017	0.0000	9.0996	9.8841	11.3282	0.0000	0.0000	4.3754	11.8267	8.2456	9.4109	8.0274	10.8397	8.6230	0.0000	7.5785	10.3986	8.3826	0.6937	9.5717	9.7836	9.5926	0.0000	0.0000	10.7767	9.3093	9.4265	7.9646	0.0000	11.2809	9.0450	9.0800	6.4192	8.0511	0.6937	8.1231	9.8565	9.9102	8.1006	10.8538	9.4861	11.7504	0.0000	8.1390	9.7775	0.0000	0.0000	0.0000	6.9668	5.4256	0.0000	3.7384	10.1727	8.5029	6.7522	0.0000	0.0000	10.0795	6.6846	9.7405	8.2397	5.0755	0.0000	1.7947	9.1693	12.0322	10.2063	5.4462	3.0718	11.1954	11.4031	4.1927	10.2904	7.9681	1.1601	7.9394	6.4087	9.8670	0.0000	1.7947	6.5949	9.7436	11.0010	10.0942	8.7587	8.2485	0.0000	9.2075	10.3686	0.0000	6.7849	9.4445	8.0033	0.0000	0.0000	1.1601	7.3355	9.3149	10.1213	9.6907	8.2546	8.6718	2.4118	0.0000	0.0000	5.7240	6.3769	6.8404	8.7852	10.5003	8.7973	7.9717	10.1007	0.0000	8.7000	9.1969	4.9076	10.3551	8.5248	12.6301	7.7538	10.2032	8.8503	6.7272	0.0000	3.4433	7.1219	8.3616	0.6937	16.9279	11.1393	0.0000	0.6937	0.0000	0.0000	0.0000	6.7018	9.5075	8.1390	7.0896	0.0000	1.5120	9.9895	9.5658	6.5001	10.1064	9.7916	11.9950	11.4011	9.3480	0.0000	11.2303	11.0114	0.6937	8.0477	9.8439	10.3861	5.4256	4.0918	9.6018	0.0000	8.0544	5.8218	6.6406	10.3664	0.0000	6.9380	7.0363	12.3439	8.7669	8.1071	11.7638	3.1740	10.0172	4.1927	8.8132	0.0000	9.3643	11.2056	9.5787	8.6634	1.1601	10.8358	1.1601	0.0000	2.4118	7.4772	9.2852	0.0000	2.4118	9.7714	8.3530	14.0283	7.9175	11.1416	9.7976	8.5607	0.6937	9.8660	5.0217	2.0310	9.8244	8.9509	10.5742	7.9788	6.4087	9.4196	0.0000	5.4462	5.7071	10.8605	10.1256	10.3470	0.0000	12.5349	9.9213	10.6785	5.8984	9.3791	9.6788	12.0863	10.5036	3.0718	3.7384	11.0095	2.5702	4.3318	9.2708	0.0000	9.1237	7.0830	8.2775	7.5878	5.1775	12.0319	8.7170	9.4017	3.3590	12.8134	2.0310	0.0000	0.6937	0.0000	2.2339	2.4118	1.5120	7.6016	7.1117	8.3826	10.3277	5.6372	4.5376	8.6048	8.4955	7.4263	7.4921	8.8846	8.9900	11.4407	7.4263	0.0000	8.7064	11.5466	1.5120	0.0000	8.3800	6.2539	9.9277	0.0000	8.5464	9.4304	1.1601	12.7522	9.6799	0.0000	0.0000	0.0000	3.4433	10.0360	10.1634	9.8584	3.6701	1.7947	1.5120	10.2740	6.9453	9.7896	6.9597	9.3467	2.2339	4.5376	8.2099	7.9538	8.8484	8.3986	8.1917	9.4711	8.3584	1.1601	7.1967	1.5120	0.0000	2.9618	7.3410	9.9842	5.4664	5.5449	3.5984	6.6136	8.4325	0.0000	8.4376	9.8916	2.5702	10.8586	9.6686	6.4398	2.5702	7.3736	9.0348	0.0000	12.9860	0.0000	8.1764	2.7129	8.5701	3.5984	0.0000	7.0158	10.4196	10.1272	10.8571	9.4083	9.0816	0.0000	0.0000	0.0000	9.6121	8.8152	3.3590	6.7930	0.0000	4.2851	8.3611	9.5587	9.0517	11.5667	9.1816	11.4516	8.7000	4.0918	10.0172	4.4588	11.0755	9.8713	0.0000	9.5653	8.3983	10.1871	6.8863	5.8682	0.0000	0.0000	6.8010	0.0000	0.0000	7.2386	11.9261	6.4803	0.0000	12.2499	0.6937	0.0000	0.0000	14.9123	6.7415	6.1574	0.0000	0.6937	11.9774	10.8157	0.0000	4.1591	10.3067	10.4549	8.2367	0.6937	6.8787	9.3123	9.1971	11.3460	9.2923	8.9328	9.8878	8.4781	10.9582	10.1431	10.4888	5.5825	2.5702	5.1274	3.9833	9.1412	6.7356	0.0000	11.0685	11.4275	1.7947	8.4881	1.5120	5.2019	0.0000	5.5471	0.0000	11.0306	3.5229	0.0000	0.0000	0.0000	11.6715	7.3628	9.9167	2.2339	7.3355	9.9323	11.4617	10.7923	7.6819	2.8427	8.9437	2.0310	3.5984	3.9833	9.3657	2.5702	0.0000	10.6999	1.5120	4.2869	10.6812	0.6937	0.0000	11.2000	0.0000	15.4536	0.0000	7.0896	10.3160	7.0089	6.8863	9.7653	3.2695	7.8144	6.8711	8.6978	0.0000	5.4256	0.0000	12.5053	7.3843	1.1601	7.8496	8.0220	4.9076	11.5010	0.0000	8.2159	11.9890	7.1535	5.6192	6.2656	7.6688	0.0000	8.2159	0.0000	11.0208	5.1527	1.0309	13.1351	9.7714	0.0000	0.0000	11.3223	6.4295	0.0000	4.2048	7.5598	9.2505	9.7916	8.5910	8.5724	4.9370	8.9610	10.3032	6.0405	9.0860	2.2339	10.0654	7.2497	10.7629	0.6937	9.1755	3.5229	0.0000	12.7998	12.7769	13.7606	2.4118	8.6128	9.6939	13.0268	5.5638	3.7384	0.0000	12.8524	7.9175	0.0000	0.0000	10.7218	1.7947	7.7077	10.3861	7.6732	9.5880	8.9292	0.0000	10.4416	8.8270	5.6010	7.7824	8.8676	8.3401	9.7519	10.4562	8.5960	12.0375	9.4724	8.0941	9.6613	5.5062	10.7782	1.1601	6.3769	4.9940	5.8218	9.9000	0.0000	5.2495	9.7227	11.5711	9.2895	6.4192	9.2895	8.4955	8.3611	11.1503	7.5360	8.2189	4.4948	5.8374	4.0386	11.0618	6.5196	0.0000	9.7036	8.6203	6.8169	6.7356	0.0000	3.8037	8.0810	9.1538	9.1712	11.2600	4.9834	10.0394	0.0000	12.4612	0.0000	8.1199	8.9200	11.2658	2.9618	9.7353	9.9647	8.4376	0.6937	7.8802	7.8302	5.9712	3.2695	6.9525	9.4213	7.2327	2.7129	1.5120	3.9833	0.0000	1.1601	1.7947	6.0132	6.7493	3.3590	0.6937	0.0000	6.0132	0.0000	12.1592	0.0000	10.3109	7.0158	6.9380	11.4035	12.1106	0.6937	5.6406	0.6937	11.1690	10.5589	13.7284	6.5389	3.8037	5.5449	6.2999	3.0718	8.5151	8.3665	9.7896	10.5183	0.0000	2.9811	6.2539	9.9423	9.1475	1.5120	0.0000	9.6064	2.8427	10.0069	9.6672	8.5029	8.1199	8.6609	5.0489	10.9251	11.0497	8.4012	0.0000	3.9646	11.2849	7.8688	7.7620	8.9292	9.6928	7.5166	4.3754	6.7356	9.2866	8.5488	2.8427	7.1845	6.1322	7.1967	9.8793	7.4981	9.2545	5.1017	0.0000	8.2367	6.8326	6.1574	10.6571	10.1407	0.6937	6.8404	13.1312	10.4293	0.0000	9.1893	12.5857	14.8152	11.0049	14.9388	7.4722	11.3657	2.5702	14.4264	8.6094	13.0457	13.6105	15.7947	15.0483	9.0195	15.9750	8.5488	5.7240	11.5608	8.8289	5.7737	7.8065	8.4631	11.2593	5.4462	8.2946	6.4087	10.9874	4.9076	10.8290	10.9988	5.0489	11.5003	7.7414	0.0000	4.3318	1.5120	7.9430	0.0000	9.7163	7.5166	9.0914	2.4118	10.5501	11.4060	0.0000	0.0000	7.8025	10.2891	0.0000	8.0941	8.1453	1.1601	8.7463	0.0000	13.6433	1.1601	2.2339	9.4135	2.2339	2.7129	12.8563	0.0000	9.2651	2.0310	9.9156	9.8136	3.8037	2.0310	9.8400	11.0915	7.3574	8.5701	9.2766	10.8964	9.7467	6.4703	0.6937	12.6144	0.0000	10.5808	9.1365	6.2999	0.0000	12.7697	12.7744	7.9574	1.1601	9.0809	8.9052	8.4012	5.0755	8.9759	10.4657	9.7285	13.0360	1.7947	9.7966	10.4556	10.1696	0.0000	9.9594	5.6550	0.0000	11.7382	10.4657	3.1740	0.0000	10.4287	5.8218	9.7966	6.2656	0.0000	9.7100	12.0991	6.8247	10.9118	9.7550	9.5172	8.6454	9.3177	8.2069	8.6631	0.0000	0.6937	4.1927	0.0000	1.7947	6.9087	6.2304	2.8427	11.4642	0.0000	4.4588	0.0000	0.6937	7.9538	0.0000	11.6447	6.5099	0.0000	10.0008	0.0000	9.4355	8.6697	7.0498	0.6937	7.1410	10.4651	7.6244	6.7605	0.0000	10.2783	4.9658	9.9903	5.7071	10.9662	0.0000	12.3151	12.4502	6.2101	10.6920	0.0000	12.4603	10.1750	12.0629	11.7366	11.7696	9.6302	2.2339	0.0000	7.5215	10.3920	11.1890	5.6372	6.6759	9.2180	3.1740	0.0000	4.5717	0.0000	3.5229	4.5376	7.0896	7.0089	5.2495	11.2451	2.4118	0.0000	10.5085	8.2631	8.1358	0.6937	10.9795	7.8496	3.5229	0.0000	0.0000	0.0000	0.0000	0.0000	9.5373	6.0805	9.8708	0.0000	8.8033	11.8536	2.9618	4.1192	5.4865	10.5183	9.2075	3.8661	8.7628	10.2400	10.7271	11.2502	12.6703	9.1647	7.7246	8.3906	7.3052	9.2461	8.6230	4.2869	8.3611	10.2198	10.3255	9.5914	10.6293	0.0000	0.6937	8.2573	2.2339	0.0000	9.9056	9.9674	11.2720	0.6937	8.1327	0.6937	0.0000	0.0000	0.0000	9.3177	10.5911	7.8877	11.5631	0.0000	0.0000	1.5120	0.0000	0.0000	0.0000	13.2270	7.5692	7.4469	3.3590	8.5272	8.8024	0.0000	0.6937	0.0000	0.0000	0.0000	8.8360	9.6041	9.3508	5.2727	0.0000	2.9618	0.0000	4.7838	7.1026	0.0000	0.6937	9.8381	9.4761	10.1765	3.1740	6.4087	9.7068	4.8470	11.5825	5.8374	10.4869	11.2977	8.6892	2.5702	8.1856	5.7573	2.7129	14.5594	7.6905	1.1601	7.4621	6.5580	8.1856	10.3366	1.7947	6.6045	9.9359	2.0310	8.6476	5.6550	10.4248	10.1096	5.3402	8.4681	4.4987	7.3077	0.6937	0.0000	7.6991	4.7176	11.1102	7.5692	4.4987	0.0000	12.3839	0.6937	5.6010	4.0386	5.3965	9.5646	8.1103	10.6066	5.8059	10.6399	6.3223	1.5120	0.0000	11.5368	7.1346	0.6937	0.0000	3.8661	7.2620	2.0310	10.1903	0.0000	9.3818	2.0310	8.3031	9.1923	4.6123	10.7375	10.1858	0.6937	6.2999	10.9997	1.7947	6.1944	12.2144	11.1491	4.8470	9.8016	0.0000	13.2614	10.8028	10.2309	3.8661	10.9936	0.6937	0.0000	9.0618	3.9833	1.5120	0.0000	2.2339	9.6177	2.8427	2.9341	8.8329	11.5159	7.8726	10.3707	5.8984	8.6409	17.2570	14.7056	11.1349	3.0718	13.4757	14.4787	0.0000	9.0365	1.7947	8.0342	7.3020	8.7149	8.3365	10.5116	0.6937	0.0000	0.0000	8.0552	0.0000	7.8839	7.6556	10.9966	10.1819	8.2602	7.9247	9.0567	1.1601	2.0675	0.6937	0.6937	3.8037	1.1601	3.9833	8.4930	1.5120	0.6937	10.3747	0.0000	0.0000	8.4479	0.0000	8.2456	8.7567	6.7849	5.1775	1.1601	7.9321	6.4087	9.6491	1.5120	10.9835	4.6483	2.5702	5.9853	0.0000	0.0000	0.0000	7.7288	2.2339	0.6937	4.6834	4.6834	4.5376	9.5204	7.4263	12.1829	9.9194	10.1031	8.8033	8.5559	11.8464	10.9329	3.9259	8.7359	11.6450	12.2196	9.3603	10.8885	10.4863	10.2614	0.0000	1.1601	8.7064	11.7214	10.1192	11.0551	8.3420	7.4722	2.7129	0.0000	11.4126	0.0000	1.5120	8.7317	0.0000	0.6937	9.2432	6.1914	7.8915	5.5256	8.9383	8.4555	0.0000	11.5996	1.7947	5.5825	2.0310	5.8450	5.3402	2.7805	6.7849	11.6324	2.4118	4.4987	0.0000	11.4743	1.5731	6.6984	6.5674	7.4107	8.0036	1.5120	11.3023	10.3346	6.1334	10.1072	4.3318	11.1417	0.0000	6.8247	9.7976	10.4832	8.0973	7.0632	9.5095	9.6547	0.0000	10.1248	9.8244	0.6937	11.9387	8.5199	8.2192	7.4469	5.4462	13.5019	8.2129	12.2940	7.6379	6.7849	10.0844	11.3378	10.7181	11.1270	2.3149	0.6937	8.4316	5.1527	11.7324	0.0000	11.8432	6.6136	9.1538	7.5598	9.0091	7.1283	0.0000	0.0000	5.2019	8.1887	2.4118	7.0632	8.6230	0.6937	8.7892	7.2620	5.1527	11.8466	5.7408	8.8846	6.1066	11.3505	6.5293	1.1601	2.9618	7.4418	5.2019	10.7578	11.5787	2.0310	9.3991	7.0498	1.5120	10.9053	11.7823	9.2343	4.4177	0.0000	6.3444	7.1155	7.1024	10.7562	8.7042	0.0000	9.1938	1.5120	10.9456	2.9618	9.1584	8.0843	8.2688	5.9280	8.8846	5.2019	10.7756	8.9900	11.1270	6.9597	0.6937	8.0678	6.9234	7.1026	0.0000	13.6180	9.4096	9.1908	1.1601	10.9901	3.8037	8.4221	2.2339	4.9658	10.9596	3.3590	9.0399	10.0654	10.9627	10.8941	5.3835	5.7714	9.1459	5.0217	5.7408	3.3590	10.6264	0.0000	10.7276	12.3894	7.1219	0.6937	8.6454	8.8250	0.0000	0.0000	1.7947	5.2727	0.0000	9.6132	10.9319	8.8484	9.0914	9.6447	4.7176	0.6937	5.8374	9.3494	8.9653	10.3881	9.2909	8.4427	8.0777	4.2869	10.6752	9.7663	2.8427	0.0000	9.0963	7.7864	4.3754	0.0000	7.4055	7.4366	3.8037	8.7338	8.8270	9.4381	10.0901	0.0000	8.9882	6.6045	6.1066	8.2631	9.0365	6.9668	7.4159	7.4387	9.9656	8.6387	9.5938	8.0274	5.6726	8.2725	4.5980	0.0000	0.0000	2.7129	9.3724	8.7932	7.0205	0.0000	0.0000	8.6892	7.3789	7.2029	0.0000	9.9371	4.8157	0.0000	1.5120	12.7288	9.8878	10.7276	8.6387	9.4083	8.3746	10.2317	4.9076	10.3531	1.9082	7.8302	7.3519	5.3402	10.3834	7.4107	2.2339	9.1770	8.5200	11.0285	9.5021	0.0000	9.4148	6.8004	3.2695	7.9574	9.4174	0.0000	4.5754	8.7200	2.4118	5.2956	3.2695	0.0000	10.1789	10.5103	0.6937	0.6937	2.4118	4.4987	7.2964	1.1601	9.9121	11.0353	0.6937	9.4265	1.5120	0.0000	10.6180	6.7522	9.0865	9.3439	7.4366	8.6543	10.3927	7.4722	8.4402	9.6831	7.6199	5.1017	11.2987	0.6937	11.1701	10.2747	7.7985	1.1601	6.8247	10.2819	10.1819	8.3310	0.0000	14.2568	2.2339	0.0000	8.6139	9.4342	3.1740	3.0718	10.4196	7.1783	2.5702	3.2695	8.4038	9.1189	9.0126	10.6427	9.4786	9.9903	2.0310	3.6701	11.1962	0.0000	8.4221	6.8481	10.6920	0.6937	9.5540	12.8353	9.8005	4.6123	0.0000	0.0000	0.0000	5.7071	0.0000	0.0000	4.4177	4.6834	0.0000	0.0000	2.9618	0.0000	0.7046	7.2027	2.0310	9.5995	4.3754	0.6937	7.2327	4.5376	8.7442	9.7986	0.0000	7.9858	2.5702	7.8457	0.0000	8.3255	3.7384	0.0000	4.4588	3.9259	0.0000	6.4703	0.0000	3.6701	6.9880	0.0000	7.7702	5.2019	6.0936	10.1328	10.5498	11.5084	12.4438	2.5702	0.6937	3.0718	0.0000	9.5540	5.1804	10.2833	7.8262	6.1066	5.8254	10.7624	7.0363	8.0777	8.8153	0.0000	0.0000	8.9145	10.4177	6.7103	11.5778	2.4692	3.5229	0.0000	7.1647	3.1740	7.1722	10.1256	7.3789	11.0722	0.0000	0.0000	0.0000	4.1431	10.6371	0.0000	0.0000	4.9658	4.0918	0.0000	11.0272	0.0000	0.0000	1.1601	0.0000	8.2219	11.4705	0.0000	0.0000	0.0000	7.3949	8.4285	11.1061	9.7415	7.1783	8.1231	1.1680	0.0000	0.0000	0.0000	9.4239	5.5062	1.1601	10.4913	8.2908	1.1601	5.2019	9.0783	2.5702	8.5272	0.0000	4.4588	0.6937	1.1601	8.6653	0.0000	6.6740	3.7384	1.1601	7.3789	8.0274	6.6136	6.6227	0.0000	7.9273	0.0000	0.6937	9.0873	15.2373	5.3835	12.0043	0.6937	10.1595	0.0000	0.6937	0.6937	0.6937	0.0000	9.8391	4.0918	0.0000	9.4836	12.0660	13.3314	9.5056	8.0511	2.0310	9.7642	7.2327	1.5120	0.7635	8.5864	0.0000	3.6701	3.8037	9.4239	11.0212	10.0942	8.0511	10.6077	4.1431	11.1416	10.0029	9.1538	3.7384	6.9668	11.1790	10.9684	6.7439	7.0565	5.9853	7.0764	12.7922	11.9497	0.0000	0.0000	7.7246	0.0000	6.2539	7.1283	6.9087	5.8682	9.7384	7.5924	3.0718	3.8037	9.7250	11.7599	10.0405	12.1615	11.2102	9.9504	8.4529	0.0000	0.0000	0.0000	9.8332	0.0000	1.1601	14.5381	0.6937	9.3064	3.9833	10.6615	2.0310	17.0727	0.0000	11.5374	0.0000	0.0000	0.0000	5.6010	8.8348	7.8952	1.1601	0.0000	0.0000	5.4664	0.0000	7.2964	9.0783	10.1804	0.0000	8.2485	0.0000	12.8714	6.6584	9.2490	5.5825	0.0000	7.7579	10.4319	5.8834	11.2388	10.9582	8.6978	6.2771	2.0310	0.0000	10.3449	7.5118	7.9248	8.3199	7.1346	7.3020	6.8010	11.1250	10.5911	7.6556	8.7608	7.2386	3.4433	6.1698	9.9304	9.3657	9.8165	7.3726	7.5503	8.9419	12.1692	10.9288	0.0000	0.5428	10.0017	8.2654	2.5702	6.9597	10.6730	5.7408	10.3263	2.0310	8.6565	0.0000	5.8374	0.0000	6.3982	9.9084	5.6372	0.0000	0.0000	10.0940	9.0246	0.0000	0.0000	0.0000	0.0000	0.0000	6.8169	5.8834	2.7129	8.8903	5.5062	1.1601	0.6937	5.6010	7.5020	11.7478	9.2329	9.4368	7.1906	12.9320	11.3033	0.6937	5.8875	0.0000	0.0000	0.0000	9.7529	8.6297	10.6901	4.8945	7.6644	0.6937	7.7119	11.1122	8.7359	3.7384	9.8332	0.0000	9.4661	0.0000	10.5731	10.7853	10.6298	7.3355	8.6914	9.2602	11.1847	8.0611	7.3857	11.2098	7.6775	4.4987	6.2771	3.5229	3.0718	9.4043	11.8975	8.0678	1.1601	8.7852	0.0000	9.9019	10.2032	9.1253	8.8465	3.5229	0.0000	9.6622	12.0420	3.8661	1.5120	8.1641	10.7165	7.7784	3.5330	6.7522	1.1601	0.0000	10.6146	5.9853	1.5120	0.0000	0.0000	9.5385	7.0227	6.7188	8.4631	7.9893	10.4625	0.0000	3.8037	8.9034	0.0000	1.7947	9.6993	9.2795	7.9394	10.7318	9.5810	11.4116	7.2620	1.1601	0.0000	12.3846	8.0443	0.0000	0.0000	0.0000	11.3121	11.6038	9.2636	8.6740	5.8834	3.5597	12.5364	1.1601	5.3402	4.9370	1.1601	3.5229	3.5229	13.3187	9.1012	11.2749	3.3590	9.9674	7.8262	0.6937	1.5120	0.0000	0.0000	4.9658	0.6937	7.8877	7.0896	4.8470	2.5702	10.6637	0.0000	10.4682	0.0000	10.7112	8.5910	5.8529	3.6701	9.0849	9.0399	8.8309	9.8332	12.1118	12.9896	8.2099	8.5464	6.6846	8.1641	8.1103	0.0000	1.7947	12.7838	7.6289	8.0033	12.4457	9.7509	7.3736	10.2954	2.5702	9.8727	8.0711	7.9027	6.9234	8.8152	3.4433	9.7405	7.1845	8.1641	11.8801	2.0310	9.0382	7.4621	11.6657	8.9052	0.0000	11.3261	4.0918	4.8906	3.2695	6.2999	8.4681	12.0082	10.2544	9.6087	4.8470	3.7384	7.3300	11.5190	7.8802	6.5293	7.6423	14.8227	8.2586	8.1327	0.0000	10.2130	9.6087	8.6762	3.3590	6.4803	0.0000	7.7661	9.6558	2.5702	4.6483	6.4930	4.1431	2.8427	7.8025	11.3344	8.9706	9.3050	9.9074	11.4301	10.5547	8.4831	3.1740	6.3982	0.0000	7.4772	7.9893	6.9012	8.9437	6.8337	9.1269	8.3338	8.7932	1.5120	9.5289	1.5120	0.0000	5.4256	5.8059	0.0000	6.3662	1.1601	7.1283	5.0489	10.7838	8.0376	8.0137	9.4017	9.0091	8.7892	7.4366	8.4756	8.8828	7.8341	6.3334	8.0137	8.2009	8.6543	12.8655	2.2339	0.6937	12.2145	3.9833	0.0000	9.8878	0.6937	5.3181	3.0718	0.0000	10.1224	6.5389	2.2377	0.0000	12.0602	10.2883	11.7413	4.5679	11.1198	10.1719	13.1826	10.9975	5.7408	10.0309	9.4610	8.4881	9.4799	8.6002	2.4118	2.0310	0.0000	9.3977	12.1949	9.9819	2.4118	2.7129	0.0000	9.0246	11.1368	6.9307	10.8946	9.4135	9.3778	7.8764	7.6905	8.0843	6.9234	10.1280	1.5120	2.4118	3.2695	11.4920	9.0684	13.1368	0.0000	3.8661	0.0000	3.8037	10.5801	9.8660	6.6317	14.2764	1.1601	0.6937	3.7384	0.0000	9.4368	9.4174	0.0000	9.4004	0.0000	3.3590	0.0000	6.0936	9.8545	10.7360	7.9503	8.6185	0.0000	11.8325	11.1448	7.8982	7.4418	0.0000	12.6723	2.0310	8.9935	0.0000	0.0000	9.4886	8.2009	0.0000	8.0033	0.0000	6.5001	7.7330	3.0718	8.7690	7.9212	8.3338	6.4703	0.6937	5.5638	8.5103	0.0000	8.7233	6.2999	8.6498	0.6937	7.0498	8.1485	7.9858	0.0000	11.7997	9.1999	10.0232	10.8519	7.6556	12.3678	0.0000	1.1601	4.3318	0.0000	0.0000	2.2339	6.2304	8.4117	8.9163	7.0089	4.6123	10.0778	1.1601	7.5407	4.4588	0.0000	11.3026	11.0260	10.6438	10.3740	8.7216	9.1724	10.3740	9.2432	9.2534	8.9292	11.1947	7.9064	8.3227	7.4822	0.0000	0.0000	11.4220	10.8147	11.5585	0.0000	10.8128	0.6937	7.9574	10.7438	6.6932	2.2339	10.5376	9.1538	0.0000	6.6227	8.2099	10.1192	5.6726	8.6342	7.5645	6.1195	4.9658	10.3740	6.7188	14.0883	9.1443	9.5849	13.4602	2.2339	3.7384	3.9833	11.5600	0.6937	9.5385	0.0000	8.7149	6.5674	2.0310	7.1443	4.2406	7.6556	0.0000	10.1626	7.7985	2.0310	0.0000	1.1601	7.6379	11.0328	11.4181	11.6753	11.2154	5.8529	11.4481	0.0000	0.0000	3.0718	10.6287	0.0000	6.2422	2.5702	7.6512	11.8466	1.5120	10.5189	10.0612	7.0896	8.5151	6.0936	6.9453	11.3802	5.7071	5.3835	10.2145	10.0008	10.4105	11.8420	11.2157	12.3746	4.8157	8.4555	10.5328	7.9212	8.4856	8.5102	0.6937	5.3620	0.0000	0.6937	11.3549	6.3738	4.5376	1.5120	12.2231	13.2912	0.0000	0.0000	8.9741	3.8037	12.2448	10.4105	10.0720	6.0540	0.0000	8.3719	5.9133	0.0000	8.9346	8.7950	9.3765	8.0744	9.5253	10.0215	9.1349	7.3410	8.6368	11.2575	9.0634	6.6406	10.1896	8.4402	7.6732	8.6784	0.0000	8.0033	1.5120	8.7064	10.9283	8.9626	0.0000	9.6257	9.1475	5.6899	3.5229	1.7947	2.7129	8.4376	1.1601	7.2678	10.8427	4.7176	8.8503	12.4072	9.6683	14.1498	15.6111	1.7947	3.5229	0.0000	9.0947	3.7384	9.1333	0.0000	6.5860	8.3800	9.2388	0.0000	5.8218	7.2148	4.4177	6.2084	0.0000	12.2470	8.8676	8.1358	11.5897	10.2302	10.1431	3.7384	5.1274	0.0000	7.0491	6.8711	9.7290	6.4192	11.2056	5.2956	4.5754	5.4256	6.6406	5.9133	2.7129	13.3847	5.2495	7.1535	10.8955	5.2019	9.5469	8.8132	11.2277	7.0891	4.2869	9.8684	8.0843	0.0000	3.6701	3.4433	8.9071	8.4681	4.2406	7.5360	7.8118	5.8984	0.6937	9.3711	5.8984	9.0947	5.9133	8.4930	10.1987	5.6372	3.3590	1.1601	8.6387	9.7815	12.7386	8.6116	9.1506	7.8223	8.7730	5.0489	9.7311	10.8216	3.1740	6.7103	0.0000	7.8835	7.4315	7.8380	0.6937	10.2047	9.0684	0.6937	1.5120	1.7947	0.0000	8.5864	2.0310	10.0445	8.9599	10.9379	0.0000	8.0843	10.8295	6.9453	5.6010	3.1740	6.9087	0.6937	7.5692	0.0000	4.9658	8.9527	0.0000	0.0000	8.4479	0.0000	4.7176	8.4631	8.8771	0.6937	1.5120	6.7356	0.0000	1.5120	0.0000	0.0000	3.9833	2.8427	10.0224	4.9940	9.6777	11.9616	5.9796	9.0734	4.3318	0.0000	6.9307	2.2339	2.0310	6.6045	10.3860	10.3544	7.7620	0.0000	9.0500	6.2422	7.6379	3.5229	7.3910	7.9430	0.6937	0.6937	2.5702	4.7176	10.7918	2.7129	9.7477	12.1046	7.9646	0.6937	7.1473	7.9175	2.8427	0.0000	0.0000	4.8470	0.0000	0.0000	3.0718	7.9466	6.8558	10.3565	7.7023	9.7089	11.0122	13.3616	7.0363	0.6937	4.2869	7.0830	1.1601	10.3517	10.8724	7.8262	10.8008	3.2695	7.1219	3.5229	8.5224	9.3494	10.3123	6.3662	6.9234	11.0484	10.2897	8.3906	2.2339	3.1740	11.3488	9.4610	4.2869	4.9940	5.2956	5.6010	8.2219	0.0000	6.4703	4.9940	3.6701	10.5772	5.5062	9.7663	0.0000	7.5455	4.5754	0.6937	9.5833	2.9618	8.5224	10.2883	3.3590	11.1278	0.0000	0.0000	0.6937	0.0000	0.0000	0.0000	0.0000	5.5449	6.9380	0.0000	9.5775	11.9389	2.5702	2.7129	0.0000	11.2945	1.1601	1.7947	9.0297	10.4013	7.2683	0.0000	9.9930	6.0673	11.1416	0.6937	6.3391	9.0178	10.6877	0.0000	4.8470	7.8184	0.0000	4.8157	4.0386	10.5054	0.0000	1.1601	0.0000	9.3831	10.0343	10.2559	9.1862	2.7129	10.1216	3.7384	0.0000	11.3233	9.7785	0.0000	11.2887	3.4433	0.0000	2.0310	8.1044	0.0000	3.9833	10.3311	0.0000	6.2885	11.2517	11.0096	4.4987	11.0707	12.8717	0.0000	10.6588	10.3881	10.4422	8.6740	10.8118	5.5638	9.6624	11.2766	10.6194	3.4433	6.7356	7.2907	2.2339	8.9812	11.8727	10.1224	11.9236	9.0382	7.1906	5.5825	3.4433	0.0000	0.0000	0.0000	9.1317	8.6762	0.6937	6.8481	12.0138	9.2838	8.1734	11.3097	7.2503	12.5782	5.6899	9.1044	0.0000	2.4118	0.0000	9.5046	4.0918	6.4602	10.8696	9.1141	3.1740	5.1274	10.1080	8.4169	0.0000	4.3754	0.0000	6.4181	3.9259	8.6025	9.2692	7.1106	3.5229	0.6937	3.7384	4.0386	1.1601	10.4745	1.1601	0.0000	10.6757	6.3527	9.3616	9.8812	8.5224	10.5103	9.5083	10.4688	0.0000	0.0000	10.3235	2.2339	11.8293	6.5389	7.6862	11.4070	13.1958	1.1601	8.5693	12.6307	12.0583	12.6606	9.3613	11.8598	1.7583	5.9853	9.7836	5.3950	5.0489	1.5120	7.6289	7.8184	5.6550	0.0000	7.2351	8.0711	0.6937	10.3713	9.0484	0.0000	2.9618	9.8195	1.5120	10.4351	9.3452	9.8234	0.0000	10.8387	4.9370	3.4433	5.4047	10.4562	6.1118	6.7768	12.2157	6.5389	9.5798	8.6207	8.9581	4.0386	9.7078	6.9012	1.1601	9.3806	10.9582	11.2531	7.4263	7.0961	0.0000	10.1957	9.4122	4.6483	3.6701	9.0126	8.0853	3.4433	7.1346	0.0000	7.9788	6.0673	11.6891	11.5955	10.8885	9.0914	0.0000	8.8348	3.2695	0.0000	10.7022	0.0000	10.5531	6.1322	3.2695	1.7947	2.4118	4.0386	10.1548	6.5293	4.9076	9.9614	0.0000	0.0000	11.3398	3.5229	9.6132	11.9430	8.7106	8.0410	8.7628	8.8542	9.6369	7.7497	8.4580	0.6937	6.2656	7.9394	10.7229	9.6679	0.0000	4.9370	11.1017	9.9249	10.5968	9.3603	2.0310	9.9736	9.2680	4.0386	0.6937	9.0450	0.0000	8.7932	10.9383	9.4935	9.5798	2.0310	1.5120	6.9453	6.5674	9.0365	6.2304	0.0000	0.6937	7.3071	10.5997	0.0000	5.5062	9.0717	10.5465	9.3845	2.8427	0.0000	10.6077	7.4872	0.0000	1.5120	8.9145	11.1194	6.6759	11.1601	3.0718	0.0000	3.2695	10.9724	5.5638	7.3896	9.4585	8.1516	8.3692	8.9865	9.5972	4.4987	7.1219	10.2257	4.3318	10.4613	10.5128	5.2259	0.0000	10.9297	9.9295	11.4250	1.1601	9.6993	11.1166	12.2774	8.0973	12.1951	0.0000	4.2009	0.0000	11.0944	13.4833	8.6784	10.1987	7.2148	2.4118	10.5584	11.3923	8.5345	9.3149	11.5374	3.3590	0.6937	8.7953	11.5433	10.5045	7.4895	10.0266	9.7174	10.2390	0.0000	0.0000	11.7750	10.1665	7.7579	8.7296	8.3310	0.0000	10.0224	1.5120	7.8952	3.8037	0.0000	7.7661	0.0000	6.9739	10.3632	0.6937	11.3895	11.3539	2.4118	0.0000	0.0000	0.0000	0.6937	8.9108	0.0000	10.2501	1.5120	0.0000	7.9823	8.8733	1.1601	7.1660	11.9160	12.6984	6.2065	7.7119	6.5860	0.6937	10.5704	11.6525	9.2135	0.0000	5.9569	10.3353	0.0000	11.3340	2.8427	10.6270	1.7947	3.4433	2.4118	11.1206	7.4672	0.0000	10.5560	11.3875	0.0000	0.0000	11.4623	2.7129	11.2199	11.5375	7.2208	8.1390	6.5485	10.5103	7.1845	8.6824	7.3154	12.1997	10.1168	0.0000	0.0000	3.0718	6.6759	13.7677	3.9833	4.7176	5.9425	10.3720	8.2573	7.6453	11.0349	0.0000	0.0000	10.0369	0.6937	9.0734	11.0044	10.9288	10.8605	2.0310	10.0017	12.5338	8.1231	15.0993	10.2420	0.0000	10.4820	6.7018	11.2734	4.5376	9.6777	5.3835	8.2367	11.5101	9.7560	5.2259	4.7838	9.5868	3.4433	10.0991	10.2459	3.5984	3.8661	6.0540	11.0705	8.5747	0.0000	7.5263	11.4307	1.7947	10.8407	3.3590	11.3498	9.3589	0.0000	10.1462	0.0000	1.5120	0.0000	3.9259	10.4669	12.1487	11.0031	0.0000	8.7388	7.3077	7.4519	7.3519	0.0000	6.5293	5.2259	10.2160	13.6226	11.8410	0.6937	11.0643	7.9101	9.1141	7.8989	10.2544	9.6820	5.6726	9.2651	10.8344	4.5376	7.9610	5.6762	10.8514	10.4795	8.6675	5.2495	0.6937	0.0000	3.1740	8.9741	6.2999	0.0000	6.7768	1.7947	0.0000	1.5120	5.9280	0.0000	7.5878	0.0000	0.0000	0.0000	0.0000	5.8529	0.0000	0.0000	1.1601	1.1601	3.9259	7.0089	0.0000	0.0000	8.3665	6.6225	3.7934	8.4906	0.6937	7.3789	4.4588	10.6897	8.8638	8.2514	9.1647	0.6937	12.7091	8.4402	11.3208	10.4789	12.3150	12.4521	0.6937	10.0604	13.0662	0.0000	0.0000	7.4315	10.2479	7.1410	13.4234	8.9145	0.0000	12.8568	11.9690	11.1456	8.6320	10.7219	10.2595	0.0000	10.6882	0.0000	6.6227	4.7511	2.5702	12.2597	0.0000	0.0000	10.9173	7.2964	0.0000	8.3115	2.0310	13.0598	4.0386	9.4698	9.4197	10.9339	8.6656	11.8490	9.0022	11.6375	1.7947	0.0000	1.5120	8.7064	14.0746	6.8481	9.2593	0.0000	7.2327	6.4803	0.0000	0.0000	5.9712	5.5449	9.5156	10.9270	11.1238	11.4346	0.6937	10.7006	0.6937	8.5447	5.0970	8.0908	2.2339	7.2620	9.3738	10.2819	3.8661	10.4492	8.9292	9.1571	0.0000	3.3590	8.5864	9.0567	6.7771	10.4726	6.9161	0.0000	4.9658	13.6997	4.5754	6.0132	10.2790	13.0667	8.3003	13.2209	6.9880	7.4055	12.2967	10.2265	0.0000	4.1927	6.7687	0.0000	11.4191	8.7505	0.0000	6.3444	10.0803	0.0000	1.7947	0.0000	7.5118	1.1601	0.0000	0.0000	2.5702	10.7797	9.9111	10.8202	9.6536	9.4972	1.7947	8.2249	7.5010	2.9618	8.1453	11.2756	7.8457	6.9161	3.8358	1.1601	0.6937	0.0000	7.7523	2.9618	9.0280	6.5767	7.7034	1.1601	1.1601	10.7593	0.0000	7.9823	10.7588	1.1601	10.8231	7.1845	2.8427	1.5120	10.1328	5.7899	7.1473	8.6432	14.9653	0.6937	6.1346	0.0000	6.2771	6.5860	14.6811	6.2422	6.3662	2.8427	12.7629	0.0000	7.2561	8.5345	0.0000	0.0000	8.7442	8.4350	5.5422	5.5825	7.9466	10.3401	4.9658	0.6937	4.3318	7.9064	11.9601	12.6164	0.0000	8.1263	7.6199	5.2727	3.8037	3.7491	8.7463	0.0000	8.0777	7.9928	0.6937	0.0000	7.9646	8.7422	0.0000	0.0000	9.1631	0.0000	0.0000	6.9307	0.0000	7.1155	8.8211	7.6108	10.8767	11.1836	3.7384	8.5369	4.4588	9.4109	6.2656	11.6624	9.1428	0.0000	6.0405	0.0000	7.0961	8.9108	6.6227	5.4664	9.7617	13.1331	4.6123	2.7129	0.6937	1.1601	2.0310	10.3713	1.1601	1.1601	3.5229	0.0000	0.0000	6.9161	2.2339	0.0000	3.4433	3.4433	9.7036	11.4701	6.8089	10.4193	8.9706	8.6762	8.5559	9.3036	9.9222	9.3684	9.7946	3.0718	11.0027	5.5638	9.5493	0.0000	6.0132	1.1601	5.5256	6.2771	1.7947	12.7344	8.1327	0.0000	8.9706	12.7387	10.0587	9.0865	7.3020	10.6360	10.3927	5.4664	8.9383	0.0000	1.7947	6.8247	0.6937	3.0537	9.5420	5.8309	5.1274	10.9228	11.4733	8.0678	9.4419	6.1066	0.0000	7.8839	6.3334	2.7129	2.2339	7.9394	9.8468	8.1167	0.0000	0.0000	11.7397	8.7317	9.6666	9.6223	2.9618	5.4462	11.0759	9.0433	10.0034	8.2775	13.9522	5.9569	8.2099	9.8342	6.1449	9.3845	2.0310	5.2259	1.1601	0.6937	3.7384	7.0431	1.5120	1.1601	11.4988	9.9982	8.5054	10.7531	9.2239	4.0386	10.5346	8.1978	9.1199	6.2304	10.4644	9.7996	9.7269	8.6762	0.0000	13.2995	7.1346	2.0310	10.9852	0.0000	7.6775	9.0109	7.7119	0.0000	8.9653	5.4256	10.0942	3.8037	11.5995	5.9853	1.1601	9.9000	8.6543	8.6543	9.1662	7.0227	0.0000	8.8426	8.9970	11.8141	9.2109	8.9812	7.4772	0.6937	10.4644	9.2808	8.7649	11.0530	0.0000	8.6914	11.1832	5.0217	7.5215	9.6480	11.6175	10.7027	0.0000	4.8157	0.0000	0.0000	7.4159	4.2406	8.2631	7.9574	4.4177	0.0000	10.6833	2.8427	5.4865	0.0000	2.9618	2.0310	5.3402	3.0718	0.0000	8.7149	10.8393	11.7431	9.2880	11.9229	0.0000	10.2331	9.6369	0.0000	12.1595	10.4968	15.3849	9.8420	5.8374	0.0000	5.2259	7.8688	5.9569	1.1601	9.9868	10.2900	0.6937	6.8635	0.0000	8.2485	1.5120	0.0000	9.2299	3.3590	2.9618	11.0882	12.5050	7.7743	6.6495	4.0918	4.9076	8.8884	0.0000	6.6227	9.4342	10.3639	3.8037	3.8661	9.1506	4.6483	8.9545	4.9370	0.0000	14.3271	10.9302	8.8831	0.0000	0.0000	1.1601	8.6002	7.8952	0.0000	0.0000	0.0000	0.0000	7.3569	11.5900	6.4192	9.8593	9.7560	0.0000	0.6937	10.1814	5.7573	8.0376	8.2631	0.0000	9.9771	9.0416	0.0000	6.7522	9.0091	9.6766	2.5702	0.0000	3.8661	5.4462	0.0000	16.0107	8.3003	8.6498	10.7479	8.5771	7.8650	6.6045	12.6564	9.5156	4.9370	7.6644	0.6937	4.9940	3.9833	0.0000	0.6937	10.2826	8.5488	7.1783	11.3191	9.0331	0.0000	2.0310	7.8573	4.1431	6.8404	0.0000	0.0000	11.1616	6.4087	1.7947	12.7999	13.8634	12.2455	6.8558	2.5702	1.7947	11.8577	9.7876	8.1453	11.3490	2.7129	8.2294	8.6805	4.6834	1.1601	7.1598	8.0240	6.1698	6.4902	9.2607	0.0000	6.4192	9.2823	8.8724	15.2213	10.6309	2.2339	1.7947	7.0189	9.8953	4.3318	8.6762	9.0152	4.0386	10.1626	11.7195	8.1084	3.1740	2.4118	10.8710	0.0000	7.4315	8.3986	9.0551	10.8767	8.1071	11.0066	5.7899	10.4371	11.4359	4.4588	5.3835	6.2422	4.9658	12.1314	10.0827	0.0000	0.0000	0.6937	0.0000	2.7129	0.0000	4.2406	4.7838	10.6516	7.1283	9.1506	8.8225	4.4177	3.8679	3.7384	0.0000	8.5054	9.7836	0.0000	0.6937	1.5120	3.5984	0.0000	6.1698	0.0000	0.6937	0.6937	7.8262	10.8504	7.5407	8.1547	12.1470	12.5269	7.9064	10.0975	0.6937	0.0000	8.6207	8.1795	9.9477	7.3189	4.4987	0.0000	9.1626	6.5674	6.2065	0.0000	0.0000	10.6043	9.4711	10.2085	8.0443	8.8072	0.0000	1.5120	1.5120	4.0386	6.4703	8.0171	7.5069	4.4987	8.3530	9.8459	8.7525	7.3574	9.3232	0.0000	10.0520	10.5350	10.1696	1.7947	0.0000	4.3754	2.2339	8.8580	11.5535	12.2085	1.7998	11.3019	2.2339	12.1636	7.9358	5.7737	8.8013	10.0470	3.5229	8.4631	10.7706	0.6937	9.8699	2.4118	9.2210	4.4177	2.0310	11.3450	7.7538	11.5958	12.7061	7.5550	11.7927	0.0000	5.9133	1.5120	1.1601	6.1449	2.4118	0.0000	1.1601	8.7751	8.7064	11.8529	0.0000	4.7176	10.2213	2.0310	6.1944	9.0212	0.0000	6.6227	7.3077	9.2651	12.0683	8.9741	5.1017	4.5694	3.2695	0.0000	11.3835	6.9355	7.6334	2.7129	0.0000	8.1167	0.0000	1.1601	12.7625	0.0000	10.5382	8.3115	7.9466	9.3494	0.0000	5.8218	7.2678	11.3201	12.8214	8.5440	6.1574	4.4102	1.1601	6.0269	9.3831	8.7085	8.6365	8.5369	3.5984	9.1093	7.1026	3.7384	9.6639	0.0000	0.0000	0.0000	6.2999	9.4648	5.1274	10.9006	0.6937	12.1320	0.0000	8.6675	8.6116	6.5001	11.6367	6.8089	7.7077	9.1724	0.6937	9.9683	0.0000	10.8422	10.7608	8.6387	1.1601	0.0000	9.9748	11.9618	6.4206	8.2331	7.9752	5.9853	2.8427	0.0000	11.7927	6.8326	0.0000	11.8211	0.0000	9.8205	10.3165	6.8863	9.4572	10.2523	2.4118	1.8624	9.8310	2.6757	9.4711	6.6846	0.0000	6.9161	5.1775	4.7176	0.0000	3.9259	13.3062	16.6226	5.9569	9.9019	0.0000	7.9823	4.4177	13.6086	1.5120	0.6937	11.4579	7.6108	6.8938	7.8573	8.4038	13.8411	10.1888	7.6600	11.4040	9.0783	8.7380	3.2695	8.8250	9.5505	8.8790	9.2090	0.0000	14.0326	4.8157	10.5963	1.1601	11.7540	6.8326	7.9681	8.7359	12.5380	9.6380	15.1830	5.7899	0.6937	11.6164	10.8354	8.0544	11.2083	9.7876	0.6937	9.5301	0.0000	8.6094	10.6482	3.7384	0.0000	0.0000	4.5754	4.0918	1.7947	0.6937	7.8341	7.4211	7.4921	2.7129	4.7511	8.6432	5.5256	8.8013	7.3020	14.5168	6.6846	6.1944	11.4481	9.0584	9.0833	7.9285	9.9189	2.4118	9.2520	11.4449	4.8081	9.6810	11.4991	5.5449	3.3590	9.6223	10.4479	11.2528	5.6547	8.2918	3.9259	11.1931	7.5069	0.0000	9.9895	2.4757	9.1538	11.4436	9.5564	5.1274	0.0000	0.0000	5.8374	5.2259	7.9646	1.7947	2.7129	0.6937	0.6937	3.0718	3.2695	4.1927	11.8824	0.0000	14.1120	0.0000	10.3359	9.6006	0.0000	4.8470	12.6806	0.0000	10.6434	4.4588	3.5984	7.6334	9.8293	0.0000	0.0000	1.1601	10.1415	10.2797	8.8686	7.0365	9.9793	10.8431	10.4537	7.4418	0.6937	0.0000	7.4520	10.4473	7.8418	5.7071	0.0000	7.6688	4.4588	0.0000	3.6087	4.4177	2.8427	8.6706	5.2420	11.4522	10.9071	8.5151	0.0000	0.6937	6.4602	0.0000	7.8375	3.1740	8.2249	9.8613	6.3982	5.8682	1.7947	11.6064	4.0386	1.5120	8.3826	9.0618	10.2442	3.2695	0.6937	10.5164	10.1391	2.2339	8.8865	9.7926	12.0453	0.0000	10.8354	0.0000	0.0000	0.0000	9.3218	0.0000	10.0562	5.8059	0.0000	0.0000	8.8523	8.1915	9.0898	7.1026	12.1247	7.3410	7.7497	10.1758	5.3967	8.0240	12.0875	3.1740	0.0000	0.0000	10.2501	11.9524	2.2339	4.1927	0.0000	2.0310	10.2668	9.2937	0.0000	10.2413	9.6503	8.1295	0.0000	0.0000	6.1195	8.3853	0.0000	11.5541	8.4091	7.2027	9.0530	9.7142	8.7106	9.7926	9.7683	8.9635	9.1044	0.0000	1.7947	2.8427	8.9724	5.8984	9.0297	0.0000	2.9618	7.3355	0.0000	9.4043	0.0000	9.2737	0.6937	6.6495	10.2183	8.5127	5.9712	8.5151	0.0000	0.0000	4.5754	1.1601	0.0000	0.0000	2.8879	0.6937	7.0498	10.6270	0.0000	11.0114	7.4469	0.0000	9.5937	10.5291	0.0000	9.1173	0.0000	9.5705	6.2185	1.1601	10.1096	13.0244	10.0836	7.4533	1.1601	9.5421	7.3949	7.6600	0.0000	9.3480	9.5880	7.9574	5.5062	0.0000	0.0000	0.0000	0.0000	9.7488	0.0000	0.6937	0.0000	9.3480	3.8037	1.5120	0.6937	0.0000	3.1740	0.6937	0.0000	9.7519	4.3754	6.0371	8.2602	10.1478	10.5934	0.0000	0.0000	10.9274	7.2793	13.7807	7.5503	9.8056	9.9313	8.9830	3.1740	8.6432	9.6302	10.6032	9.9596	9.9964	2.8427	0.0000	6.0673	1.1601	11.5660	5.3402	1.1601	0.0000	8.1516	4.8777	2.2339	0.0000	0.0000	2.2339	0.6937	0.6937	8.6697	9.9780	11.2822	9.6177	7.7784	9.8096	0.0000	0.0000	7.9646	5.6360	7.3244	1.7947	3.0718	6.2999	8.1295	0.0000	10.6947	5.2259	11.2022	5.2259	7.7579	9.3334	1.7947	10.7239	9.5107	9.4774	0.6937	9.3453	6.9132	9.8430	9.8565	8.7932	0.0000	10.0520	9.4213	10.3713	10.4657	6.1322	11.8893	11.0044	9.9111	10.4600	9.3467	9.5107	10.7598	4.9370	6.0269	2.7129	6.5001	10.5991	6.7439	0.0000	3.6701	7.3843	12.0082	6.0673	10.4203	12.5984	2.0310	9.7290	5.9712	7.7372	10.6957	6.2185	0.6937	6.9525	11.1971	0.0000	6.2539	10.1368	9.2150	9.9956	10.2926	8.7191	8.4169	10.6569	6.8206	6.5953	6.4192	7.9064	10.6032	10.2376	8.7690	0.0000	0.0000	10.5291	10.8600	9.2534	8.9987	11.0792	0.0000	0.0000	8.4955	1.7947	7.9893	9.7436	8.1350	8.1821	0.0000	11.3922	9.5168	15.2229	6.5389	0.0000	3.0676	3.1431	11.8914	8.6139	0.0000	0.0000	6.6672	8.6870	4.8470	0.0000	15.4019	8.8503	15.9068	1.1601	8.2918	1.5120	1.1601	7.5360	0.0000	0.0000	3.9259	10.6293	10.9705	0.6937	5.0737	9.0963	11.7678	9.6896	0.0000	1.1601	10.0975	0.0000	8.6048	0.6937	8.8809	12.1427	4.8777	0.0000	9.9947	11.4889	10.8402	3.1022	0.6937	6.9739	4.4177	7.8529	6.1542	8.4555	8.2746	5.7667	8.9670	8.8369	1.1601	4.9076	8.3255	1.5120	3.5229	2.2339	9.3951	9.7353	7.1155	6.2656	8.8771	6.7605	7.2678	11.2611	0.0000	0.6937	8.0511	6.8863	3.4433	7.8333	1.5120	5.2956	10.5974	8.5054	9.1269	9.4910	1.7973	8.5224	7.7945	9.4291	8.5078	10.9058	10.2668	1.7947	0.0000	8.4704	11.6558	9.5506	13.0175	9.9930	9.4004	0.0000	0.0000	7.0830	4.1431	6.4295	3.0718	12.3181	4.4177	5.4865	0.0000	3.8661	9.0005	0.0000	11.6181	10.5940	0.6937	3.5984	0.0000	0.0000	0.0000	0.0000	7.1410	3.0718	10.0852	0.0000	7.4520	7.8341	9.3697	9.4017	4.9658	7.8302	10.5352	10.2812	11.3941	6.8635	8.6139	8.7710	8.6139	1.1601	8.5841	0.0000	11.2247	0.0000	9.5433	1.5120	0.6937	7.9321	0.0000	8.0810	11.1935	13.1911	12.5085	8.3880	8.7106	0.0000	2.0310	6.1066	9.7089	7.7077	7.8025	8.6520	8.0578	0.0000	11.2963	4.1431	8.2804	10.7454	9.0618	3.1740	9.1093	2.5702	6.8558	12.0132	2.4118	10.4358	2.2339	5.9115	12.8730	0.0000	0.0000	8.5272	7.4418	0.0000	0.0000	0.0000	0.0000	0.0000	5.6726	12.9470	0.6937	6.0405	3.0718	10.6866	0.0000	3.1740	0.0000	5.5062	2.0310	0.0000	3.2695	4.4588	6.1698	0.0000	8.6935	2.8427	11.8084	0.0000	5.4867	1.1601	8.8657	8.7525	3.7384	7.1906	5.4865	0.0000	7.5738	0.0000	6.7230	12.6656	0.0000	10.5584	9.1044	2.2339	8.8112	0.0000	13.4505	6.1944	12.2254	6.3876	2.4118	7.3020	0.0000	10.0318	9.0800	11.3938	8.2080	10.0587	0.0000	8.0744	9.4585	8.3448	7.9027	8.2129	9.7369	0.0000	5.1017	8.4402	4.7838	8.8749	6.1066	0.0000	7.5312	2.8427	0.0000	6.5953	9.5472	14.9964	9.6701	0.0000	8.7669	9.7815	8.5417	7.7538	8.4247	13.0804	2.9618	12.2764	8.3986	2.6785	7.6862	10.7027	10.5328	11.7924	2.7129	6.2885	1.7947	11.4566	9.7100	7.9823	5.7899	3.2695	8.4350	8.6978	8.6025	9.6525	9.1569	3.9259	10.0504	8.0376	7.7204	8.3746	10.0605	7.8764	12.1203	9.2593	9.2358	8.7892	0.0000	2.7129	0.0000	2.0310	4.6123	0.6937	0.0000	0.6937	3.6701	10.5812	0.0000	0.0000	7.0020	5.7573	1.1601	6.9307	10.2833	7.9027	8.4831	1.5120	8.5297	13.9284	3.7384	5.6192	11.7486	0.0000	10.2368	10.7721	13.2120	8.0941	3.8661	0.0000	0.0000	0.0000	0.0000	10.4454	9.0265	0.0000	2.2339	3.4433	0.0000	0.0000	9.8555	10.1407	9.0775	6.1195	10.5417	0.0000	0.0000	9.1538	10.1439	9.6268	6.9161	0.0000	1.1601	5.6873	11.8374	1.5120	9.0005	7.3896	4.0386	6.4602	11.3908	0.0000	12.0734	10.6653	0.0000	11.0463	12.0829	12.2457	12.9178	12.0498	14.9633	11.9116	0.6937	0.6937	2.0310	1.1601	6.7272	8.7192	8.7872	8.9935	0.0000	9.7956	7.0431	0.0000	3.9833	8.9617	6.2065	1.3077	9.3818	3.6701	6.4398	7.2327	5.8682	10.6632	7.9430	0.0000	5.8834	10.4150	10.4081	9.1908	10.3867	8.4756	0.0000	5.9280	0.6937	11.1809	0.6937	1.1601	4.6483	0.6937	7.0979	0.0000	5.9993	0.0000	1.7947	0.6937	11.0450	7.7372	6.0936	0.0000	11.2963	11.2861	14.6280	2.2750	7.5924	9.6591	1.7947	6.4602	4.4588	13.1058	4.5376	0.0000	0.0000	5.8059	9.4774	11.3306	8.0578	0.0000	8.5771	9.3670	9.0229	8.7609	9.2723	6.8089	8.8484	8.2189	8.2602	9.9824	8.4731	11.7732	4.0918	10.4876	7.2327	3.7384	7.5645	0.0000	0.0000	6.7930	10.3894	8.4881	11.6257	8.2456	8.5654	0.0000	4.8777	10.2346	7.6062	6.5953	13.1096	3.4433	0.0000	0.0000	6.0405	1.1601	13.6990	10.1657	0.0000	7.4315	6.0132	0.6937	7.4872	0.6937	2.7129	11.7823	11.1428	8.2861	0.0000	2.8427	2.0310	4.4588	10.0512	8.6892	1.1916	12.8574	12.4999	11.7348	13.4990	9.5954	11.6007	2.5702	9.7550	0.0000	0.6937	7.5312	6.9380	8.0611	9.2490	1.5120	0.0000	0.0000	5.7240	0.0000	0.0000	0.0000	4.1012	0.0000	0.6937	9.0507	6.6317	5.7071	0.0000	0.0000	1.1601	9.1028	0.6937	4.3318	7.4211	0.0000	9.4278	8.3031	9.0996	0.0000	0.0000	10.4065	6.3982	2.4118	10.7370	10.2544	14.4218	7.1410	8.7608	0.0000	8.0443	8.5887	13.4450	0.0000	0.6937	7.0698	2.2339	7.8952	9.8526	13.9229	8.7852	9.0833	7.2327	8.2543	8.1948	6.2656	8.1734	9.7467	11.4970	12.0175	7.7743	12.2233	4.5376	5.1775	10.1007	5.0217	9.8036	3.2695	9.1173	4.2869	9.1253	0.0000	0.0000	7.7497	8.9247	10.6140	7.8583	9.8515	10.2115	10.3151	11.1057	8.8052	9.4187	0.0000	0.0000	3.3590	9.0433	8.0274	8.2278	8.0973	7.2027	0.0000	8.6162	8.1199	4.4588	0.0000	10.8436	7.7824	1.7947	8.5102	9.7540	11.4914	7.6108	7.8302	10.7572	5.4462	11.5464	12.1116	5.5853	9.2923	9.0467	9.7279	9.0126	10.9011	11.2030	11.7859	9.9231	10.0232	10.0453	9.5294	11.3951	12.7815	12.7930	7.4159	9.7488	7.5878	11.9950	8.6935	3.0718	7.0764	7.7034	7.2561	8.4273	9.0212	0.0000	0.0000	9.2980	10.3822	0.0000	6.0673	2.8427	0.0000	0.0000	7.9430	6.4703	0.0000	7.2386	6.7356	8.7545	10.6197	2.4118	4.9940	0.6937	0.0000	7.1219	11.4535	9.9261	8.5887	9.3627	0.0000	0.8451	8.9182	3.2722	10.6174	9.9432	11.4307	0.0000	7.8184	1.1601	5.5062	9.1969	0.0000	6.6045	0.0000	5.6010	0.0000	0.0000	2.0310	7.2561	8.9437	1.7451	1.1601	7.8457	6.0132	4.0386	6.1821	0.0000	0.0000	9.8099	11.5299	9.1205	0.0000	7.2148	8.2665	8.5151	0.0000	1.1601	0.0000	8.9108	8.2039	7.0158	8.4885	8.6978	8.5559	10.4098	11.2266	9.7734	11.7400	6.9380	11.2410	0.6937	11.7999	8.8406	2.8427	0.0000	8.4516	9.7394	0.0000	11.6783	6.4295	9.9611	4.4417	12.3036	0.0000	0.0000	0.6937	8.3448	10.0470	0.0000	10.4137	5.9328	10.0335	10.1934	6.5099	7.5598	9.4471	5.6192	5.6010	10.7736	0.0000	1.7947	8.1610	8.2219	8.5607	7.7985	8.1135	8.0909	5.8529	11.0294	5.6726	9.3778	8.2069	7.8534	0.0000	6.6932	6.5767	0.0000	5.6010	5.4009	10.2093	11.5874	2.9618	1.5120	0.0000	8.5345	10.7843	12.3221	11.4579	10.9136	0.0000	10.1509	0.0000	7.5118	9.4458	9.5133	2.9641	0.0000	6.2771	3.7384	8.9794	13.2639	11.9252	11.7638	11.2709	6.9950	7.3896	9.1647	10.9178	8.1038	0.0000	5.4047	3.5984	6.0405	7.7538	1.1601	8.8013	5.4047	9.4304	12.4526	9.7488	0.0000	8.9987	5.3835	5.4462	2.8427	6.9087	8.5433	5.1017	7.3300	12.1368	10.8946	10.6168	10.1088	11.3994	0.6937	10.0612	7.7579	0.0000	2.8427	0.0000	9.7216	12.0533	8.5054	10.3538	6.4803	7.8276	2.9618	2.4118	6.5001	0.6937	0.0000	9.3991	0.0000	11.4162	9.9259	8.3933	2.7129	0.0000	10.1088	10.1533	2.0310	10.5945	7.0158	8.5272	4.7108	9.1380	0.0000	8.3393	9.8728	9.3439	6.6045	8.9952	7.4672	2.2339	11.1966	7.8223	8.8052	0.0000	9.1173	0.0000	0.0000	8.9200	9.3232	1.1601	3.8037	6.4602	5.4047	5.5638	3.1740	13.0329	11.5104	9.4445	8.4278	2.8427	9.6380	7.3020	10.3242	8.4529	8.7751	10.4870	9.4997	9.8026	8.8940	9.9268	8.3227	9.7332	7.3355	8.7401	0.0000	2.4118	4.1927	2.4118	12.2528	9.4160	7.3077	10.7838	9.6414	9.3343	10.1525	9.1491	9.9268	5.7899	7.3355	7.8877	9.0734	10.6003	2.5702	0.0000	12.0134	8.5004	7.6016	4.2869	12.4523	9.6335	2.2339	10.1587	9.6266	10.5772	0.0000	4.1927	0.0000	0.0000	5.5449	8.4906	7.5598	10.3387	9.1693	6.2304	9.0178	8.1453	9.4483	9.9111	9.0726	9.7866	9.4314	10.4826	0.0000	9.1600	8.5910	7.6289	3.5229	7.2463	11.0931	7.5360	5.7408	8.7254	14.5519	8.7463	6.0132	10.7782	6.0132	6.3876	11.2162	0.0000	3.7384	13.6732	9.0833	6.8010	0.0000	6.7522	7.3020	10.4098	9.9261	0.6937	9.0996	9.9359	10.1202	8.6207	12.2019	8.1071	11.6333	1.7947	8.0956	9.6799	0.6937	3.5229	5.4664	9.2150	7.9175	2.4118	9.6712	2.2339	7.2793	0.0000	0.0000	8.5488	0.0000	0.0000	0.0000	1.5120	10.4676	5.6372	5.7899	6.6317	9.9656	0.0000	3.1471	7.1722	9.6679	8.9581	0.0000	8.8561	10.2704	11.9641	2.4118	8.1259	0.6937	0.0000	0.0000	4.4588	0.6937	1.1601	3.1740	11.6358	0.0000	9.9647	12.2798	6.1322	3.8661	2.0310	9.6896	7.3465	4.8157	4.2406	2.9618	5.6726	8.2308	0.0000	0.0000	0.0000	0.0000	0.0000	1.1601	9.3371	10.1949	2.7129	1.1601	0.0000	0.0000	10.2138	11.0114	7.9823	7.6862	9.7996	5.7071	7.9212	2.9618	6.2999	8.5559	9.8545	9.2895	8.7546	8.1390	5.6726	8.4906	0.0000	3.8661	0.0000	0.0000	2.2339	1.7947	1.5120	7.2027	0.0000	0.0000	9.1770	7.0698	11.8654	7.0227	0.6937	10.6236	10.0852	2.9618	5.7071	8.6083	0.6937	9.6938	0.0000	0.0000	7.8104	1.1601	9.1189	5.5256	12.5368	3.8661	7.2503	1.1601	8.5488	9.3791	1.1601	11.5990	7.2620	9.5457	8.5956	10.0146	2.2339	4.4177	2.4118	0.0000	2.5702	8.0678	10.3116	10.8955	0.0000	12.0019	12.8956	10.3449	10.6963	8.5127	10.6399	1.7947	2.7129	8.7567	5.7071	8.0777	11.6897	8.6827	10.9627	0.0000	10.3428	8.3087	0.0000	6.8481	9.0229	0.0000	6.5485	8.2426	10.5719	11.4439	8.3826	0.6937	7.8688	4.6483	5.9853	9.6679	0.6937	0.0000	8.1327	2.0310	2.7129	11.7324	6.6672	1.1601	7.3465	0.0000	11.1790	0.0000	10.2632	8.5559	9.5810	2.4118	9.6391	10.1360	5.3402	5.5449	0.0000	2.4118	11.1142	0.0000	0.0000	9.2651	11.9368	4.7511	10.0786	12.8716	12.6755	10.0942	13.4533	13.2494	12.0755	9.0914	8.4247	6.8169	10.7260	13.0520	10.2847	12.6042	9.5180	1.7947	12.9066	9.8026	6.1449	2.4118	7.1598	9.8622	8.9430	9.7342	9.4200	10.2010	9.5658	0.0000	8.6454	11.9794	9.3724	12.2093	3.7384	7.6862	2.2339	7.8262	4.6483	1.7947	0.0000	8.4706	0.0000	8.9959	10.2769	7.1598	0.0000	9.2723	9.2105	0.0000	8.1917	9.6918	14.5918	8.7710	6.6136	9.9028	8.9635	9.9745	10.2055	9.6189	0.0000	7.3574	1.7947	0.0000	0.0000	8.5794	4.9940	9.7976	9.7332	9.9567	2.4118	2.0310	9.3670	4.9370	9.2090	2.2339	4.2406	8.2129	5.7899	6.1574	9.1755	8.5102	7.4409	2.7129	0.0000	11.0455	11.8049	11.6436	7.6556	10.4338	2.7129	10.1604	6.5099	7.8764	7.0227	7.4621	9.2490	0.0000	4.3754	3.6701	0.0000	11.8801	0.0000	0.0000	8.4806	9.8935	8.2080	10.7536	7.0565	4.7511	0.6937	10.1789	7.2964	7.5166	7.0594	6.3111	7.4263	10.2449	7.5069	9.0684	12.5901	9.6950	0.6937	1.5120	1.1601	6.4500	0.0000	4.4588	6.1066	0.0000	8.7275	11.3271	9.1649	11.2366	9.2752	8.0137	10.3639	8.0578	0.0000	0.0000	8.8865	10.3992	10.7700	0.0000	4.9370	0.0000	0.0000	16.5440	2.8427	6.9950	0.0000	9.1969	0.0000	5.1527	0.6937	12.3282	11.7866	7.9788	1.2033	10.5882	7.7246	6.5293	1.7947	9.5033	8.5794	5.2727	9.1801	9.9531	4.3754	2.9618	9.0212	4.1431	0.8150	4.9422	9.3452	1.1601	0.0000	7.4872	7.3244	0.0000	0.0000	8.1071	9.2447	0.0000	0.0000	1.7947	10.0646	0.0000	9.5107	13.1005	8.6978	9.7415	10.1911	1.1601	3.3590	1.1601	0.6937	4.8777	0.0000	10.7721	7.6644	0.0000	0.0000	6.9161	10.2897	9.3657	12.7746	11.3086	0.0000	8.3475	10.9283	9.2838	0.0000	10.9738	7.5981	11.0589	11.6503	6.0132	3.0718	1.5120	7.0363	7.7119	9.9859	0.0000	0.0000	8.0678	0.0000	5.3835	5.9712	7.7246	11.1005	0.0000	6.7768	9.7467	5.2956	6.3662	10.4137	11.4856	3.9259	0.0000	11.8376	11.9919	12.7758	5.8059	6.0269	5.6550	0.6937	7.8065	0.6937	2.0310	7.4722	7.0158	0.0000	8.7812	7.2327	5.2019	2.9618	4.5376	10.6686	8.7746	0.6937	3.7384	8.9653	0.0000	2.7129	1.7947	13.4260	8.6565	5.1527	0.0000	3.5229	10.0359	8.5488	2.2339	7.7864	6.3069	9.6896	0.0000	10.7968	2.5702	3.1740	10.5917	6.8247	0.0000	0.0000	7.9717	9.5349	10.3734	7.3300	0.0000	0.0000	11.5822	7.9138	3.9259	8.4038	0.0000	6.9597	10.6643	10.1827	5.6372	10.9830	7.6423	9.3260	0.0000	11.0156	5.4462	4.7902	4.0918	9.7078	9.5693	8.0908	8.2861	8.3530	10.7192	10.3418	11.4152	7.7743	3.5984	1.7947	2.2339	8.8231	10.4390	10.1023	9.4368	11.8599	6.1698	6.1417	8.5794	10.3758	14.3118	7.0830	4.3318	0.0000	9.2665	11.2977	8.5607	9.4317	9.0044	9.3616	0.0000	8.5345	11.4746	7.0698	0.0000	10.2085	0.6937	9.7591	6.1195	4.7176	2.2339	8.7338	6.2771	9.5189	11.6687	6.8711	0.0000	8.5771	8.1327	7.4921	4.6483	12.0462	0.0000	8.9454	8.4299	12.0390	3.8661	8.1327	4.3754	8.5747	0.0000	0.0000	0.0000	8.2573	0.0000	2.0310	4.9658	1.7947	6.0132	0.6937	3.8037	7.9176	5.3181	11.6687	1.5120	6.6406	10.8093	0.0000	9.5787	4.0386	0.0000	8.1856	10.1454	3.5984	9.0963	7.2735	8.7233	7.4772	10.5152	8.6565	6.6932	4.0386	6.9739	7.4002	9.5705	1.5120	0.0000	9.1012	3.0718	7.8726	8.0586	5.9569	9.7025	11.9484	1.7947	11.7702	10.2025	5.7899	11.0488	10.6185	7.1410	8.4247	13.5970	9.1221	7.1793	9.7195	12.0521	9.8293	9.9194	0.6937	6.5218	10.6893	0.6937	7.1346	8.6408	12.4510	11.4116	8.9563	7.5455	0.0000	8.9473	1.1601	2.0310	0.0000	7.8065	1.5120	11.0576	10.3578	5.2495	1.7947	8.5771	8.5536	2.0310	11.7936	7.8989	8.4881	8.2889	9.4711	1.1601	2.8439	2.0310	1.5120	7.6468	4.1927	9.5325	4.9370	12.3619	7.7372	3.9259	11.5436	11.3170	10.2493	0.0000	10.3919	8.7442	2.4118	1.7947	0.0000	2.4118	4.4177	8.6935	5.3402	0.0000	6.6672	0.0000	11.0726	5.4462	9.7248	4.4588	0.0000	5.8374	4.5754	8.2688	9.9176	12.6781	3.5229	9.1631	7.6199	10.3700	11.7650	9.8699	4.1431	8.4325	3.1740	0.0000	8.2308	11.6322	11.5808	3.9833	7.0698	2.0310	6.8436	9.7057	8.2918	12.9733	5.6726	3.3590	8.3115	16.9201	12.4089	8.9882	7.9503	3.7384	1.7947	5.0217	2.0310	7.7538	1.6375	11.1997	1.7947	9.2014	0.0000	10.0966	1.1601	12.7175	11.3556	9.3773	12.2869	12.0275	10.8393	11.2549	8.6409	14.8059	8.6002	11.2429	11.8836	11.3156	11.8780	10.4594	4.9076	5.7562	0.0000	2.4118	9.4749	0.6937	9.7025	8.7872	6.6045	0.0000	8.9670	13.5106	0.0000	0.0000	7.5924	4.4177	6.4398	0.0000	7.5215	0.0000	8.6387	2.4218	0.0000	9.0584	0.0000	8.9987	0.6937	0.0000	1.7947	0.0000	5.8834	0.0000	7.9358	11.3586	0.0000	0.0000	0.0000	9.9204	2.4118	4.4987	5.7240	10.1649	10.7741	9.3845	3.9833	0.6937	8.7190	0.0000	4.9370	1.1601	6.5767	6.4902	8.2099	5.5873	8.5297	0.0000	7.8839	0.0000	10.4326	8.3143	9.1631	8.4453	7.8262	0.0000	0.0000	5.3181	0.6937	6.9453	0.0000	11.3512	10.3801	8.1703	9.4342	3.9833	3.1740	10.6752	11.5689	8.6185	8.5607	8.5654	8.8387	11.2806	10.8063	10.9992	10.6180	5.2727	1.1601	2.4118	9.0865	7.9574	9.2135	10.1735	3.4433	2.2339	9.7321	0.0000	11.8212	10.4751	4.4987	2.8427	1.1601	2.0310	7.8952	0.0000	11.0417	13.6435	3.9833	15.3080	3.1740	8.1547	7.2208	8.6432	4.7176	10.3612	0.0000	7.4197	9.6679	3.6701	0.0000	3.8037	9.7540	8.9900	5.0755	0.6937	8.9365	5.2259	9.4636	7.3949	3.4433	0.0000	8.2660	11.5126	0.0000	0.0000	12.2867	7.6244	6.8635	0.6937	0.0000	9.9130	0.0000	9.3876	10.5637	9.5253	5.6726	0.0000	12.0032	8.1327	8.6048	10.2537	6.5953	5.5825	7.2267	6.6045	7.7620	0.0000	0.0000	9.6723	0.0000	3.4433	0.0000	0.6937	10.6106	6.7018	10.9795	9.0767	11.2421	8.3638	5.0755	10.9901	0.0000	7.6468	6.6317	8.1917	0.0000	2.0310	10.5818	7.8573	4.7511	11.6329	4.8777	3.6701	10.3469	7.6905	10.1478	8.0033	8.3310	0.6937	7.7473	9.9065	0.0000	9.8116	3.8037	4.7838	10.7308	9.4585	3.6701	5.3620	0.0000	9.6189	7.7661	3.8037	2.2339	2.0310	4.4592	8.6543	7.4872	0.6937	3.0718	6.2224	8.1610	10.8861	11.0576	1.7947	7.5263	0.0000	14.3317	9.6626	6.6554	0.0000	9.3078	10.8241	10.1665	4.0359	4.2869	10.2085	8.5512	10.1304	0.6937	0.0000	11.1114	7.8262	11.4618	9.4610	8.6914	9.0280	6.1066	11.3347	5.1274	10.1048	5.4865	3.3194	11.2465	10.3408	0.0000	7.3896	11.4060	0.6937	0.0000	7.4263	6.6850	12.3386	3.7384	5.9425	9.9213	7.5263	5.4664	0.0000	12.9582	3.1740	7.7497	6.9597	0.0000	13.2603	8.9617	8.0678	5.0489	0.6937	0.0000	4.2869	8.8714	8.8599	8.6616	7.3574	9.7140	8.1327	0.0000	9.3357	2.7129	0.0000	9.9189	0.0000	9.2373	0.0000	8.4479	0.0000	2.0310	7.6108	7.6108	5.4967	0.0000	10.8058	8.1641	6.9525	7.9928	0.0000	0.0000	8.5248	8.3746	6.5953	0.0000	0.0000	3.8037	8.8033	0.0000	6.8089	10.8833	0.0000	0.0000	8.9237	10.0318	10.3827	1.5120	4.6123	9.2417	9.7986	3.3590	12.2183	7.6732	9.3494	9.6041	4.7176	8.0410	8.5078	0.0000	0.0000	1.1601	6.9234	0.0000	2.2339	0.0000	0.0000	0.0000	1.5120	1.7477	0.0000	3.6701	8.2889	11.3405	0.0000	0.0000	2.0310	3.1740	1.1601	0.0000	6.9597	3.2695	0.0000	11.5098	9.8925	7.2620	8.5701	11.6723	9.1662	8.9830	11.9366	0.0000	5.5689	6.3206	0.0000	8.7338	5.6726	0.0000	3.6701	0.0000	1.1601	8.6543	6.1322	6.0540	0.0000	8.0067	6.0269	7.4520	6.0269	5.9133	10.7323	8.8959	10.3599	8.3365	9.7916	10.3503	5.9425	0.6937	9.6335	12.4894	3.2695	11.4808	10.5447	0.0000	2.2339	9.1365	0.6937	9.3535	6.8711	0.6937	5.2495	9.4610	8.6957	5.0217	0.0000	8.6762	0.0000	0.0000	2.0310	11.1620	8.5345	12.3361	11.0825	9.5229	0.6937	11.0518	11.7227	3.8037	3.4433	10.5454	8.8790	10.5042	3.1740	0.0000	5.3835	2.4118	6.1574	0.6937	10.0809	4.6123	7.7985	6.6672	9.5158	9.4610	8.1295	0.0000	9.5289	6.7522	8.2804	0.0000	2.0310	4.4177	0.0000	5.5638	0.6937	0.0000	0.0000	2.9618	10.1525	3.7033	0.0000	7.0565	7.8726	6.9161	10.1312	0.0000	3.0429	0.0000	9.8352	0.6937	9.1999	2.4118	7.7702	5.6010	7.5550	8.6498	2.0310	0.0000	9.6733	5.8529	13.0108	10.4511	1.1601	14.1933	6.7439	14.5158	12.1500	2.0310	8.4325	3.1740	9.1770	16.0323	9.1758	0.0000	2.0865	8.0678	6.7699	0.6937	7.6862	6.0468	8.7359	0.0000	8.8033	8.8996	4.1927	0.0000	11.3093	7.8456	0.0000	0.0000	0.0000	8.6543	9.0160	9.5241	2.9618	12.4039	8.2308	11.0450	0.6937	0.0000	5.6550	0.6937	2.8427	0.0000	2.0310	5.6372	1.1601	8.3665	7.2327	10.1232	0.0000	2.9618	10.9582	5.2019	0.0000	6.9087	0.0000	0.0000	2.2339	0.0000	8.0657	9.3924	10.8738	8.7505	0.0000	5.9280	1.1601	8.9987	9.5325	4.6123	6.0936	6.1195	8.8465	5.4462	6.2304	0.0000	7.7204	0.0000	8.3115	7.9248	10.9649	8.1578	1.5120	4.4177	8.8387	0.0000	0.0000	9.6324	9.1428	8.1672	6.2771	10.7239	1.7947	0.6937	0.0000	2.5702	2.2339	6.6136	9.3977	9.1237	12.4248	13.0352	6.9161	6.9981	7.5020	3.5984	7.0830	9.2766	8.3199	7.4159	8.4467	2.0310	6.3444	11.1190	1.5120	6.4192	10.6833	0.0000	7.7162	10.0671	6.0269	2.9675	8.6476	8.6520	12.7266	1.5120	10.3807	0.0000	12.9394	6.6496	7.8418	0.0000	6.1322	10.3814	0.0000	15.3899	6.2999	4.4987	8.7275	8.0102	7.8065	9.3149	8.7872	10.0596	0.0000	8.3719	10.5340	0.0000	10.3814	11.8658	9.3765	12.1159	0.0000	0.0000	9.6690	7.8104	1.5120	0.0000	0.0000	8.8348	0.0000	10.0419	8.7505	10.5394	10.2661	4.9658	9.8536	11.2741	5.2495	7.4672	0.0000	0.0000	0.0000	8.8387	0.0000	1.7947	9.9111	2.9618	2.7129	0.0000	11.4843	10.2501	6.8578	8.9754	6.0540	0.0000	7.8802	4.5754	0.0000	9.8146	0.0000	11.4655	3.5984	0.0000	5.4664	10.4183	1.5120	5.1131	9.2090	0.0000	8.4479	0.0000	11.3965	0.0000	12.2394	11.9538	0.0000	8.7191	0.0000	9.3670	7.9538	9.9638	11.8993	3.8037	0.0000	8.9163	0.6937	12.6277	8.9273	7.8989	3.2695	5.3835	0.0000	12.6717	0.0000	2.2339	8.6892	6.7188	0.0000	6.1449	11.2348	13.2511	5.8218	11.8591	0.0000	3.4433	0.0000	3.0718	8.7402	0.0000	9.5277	11.5436	5.3181	10.1494	1.5120	0.0000	8.5763	7.0227	11.0421	0.0000	7.9503	9.5253	8.0443	0.6937	0.0000	2.4118	9.1662	4.0918	9.6895	1.1601	11.7801	3.2695	9.6245	9.3711	11.3086	3.1740	0.0000	8.3448	7.1598	10.7963	9.7785	9.3398	0.0000	11.6786	0.0000	8.7488	9.4239	8.8406	9.5229	6.2999	11.9703	0.0000	0.6937	12.3179	8.6143	9.4811	6.8635	5.2259	8.3692	9.3093	0.0000	15.9445	7.6688	12.5136	7.5970	0.0000	11.5787	8.2189	10.0729	12.5122	0.6937	0.0000	6.1449	8.5029	0.6937	6.4602	5.7899	0.6937	2.5702	15.6856	0.0000	3.2695	0.6937	8.0678	10.4453	10.5893	8.4091	11.6514	8.6320	0.0000	9.8746	8.9670	11.2495	9.7342	8.4980	8.3986	8.4325	8.6320	8.2338	9.7248	10.8241	13.1165	3.1740	11.9956	3.2695	8.2602	12.2585	10.8605	13.0201	9.1862	10.3318	0.0000	0.0000	6.0540	0.6937	0.0000	0.6937	6.1066	0.0000	0.0000	10.4435	7.4822	0.0000	2.2339	0.0000	14.1781	1.5120	11.3114	5.8218	3.8661	4.5376	9.1954	5.3620	1.5120	0.6937	1.7947	1.1601	0.0000	12.5380	0.0000	1.1601	4.9940	0.0000	0.0000	12.2505	0.0000	0.0000	11.4774	8.2573	8.5488	9.3589	8.8052	11.7640	3.9833	11.0639	5.5449	9.0833	9.3778	8.8132	1.1601	6.3982	7.4822	4.4588	3.5229	6.1698	8.8884	3.2695	12.8066	5.7857	6.5953	8.8465	5.5825	3.7384	2.0310	11.2589	0.0000	5.9712	7.3020	0.0000	2.8427	1.1601	8.4299	1.5120	0.0000	5.5079	0.0000	1.5120	8.3598	9.1365	7.2620	7.4002	4.1927	8.7317	4.5810	0.0000	5.5640	0.0000	9.8869	0.0000	10.1072	0.6937	7.2850	2.2339	0.0000	9.1531	9.0348	9.0212	8.9473	0.0000	10.0077	8.1390	3.1740	7.1783	5.7899	5.0489	0.6937	3.5229	1.1601	9.1028	2.2339	0.0000	0.6937	9.8718	9.9158	6.5196	9.9602	9.9522	3.9259	0.6937	5.9569	12.3452	4.1431	11.1214	11.1306	0.0000	2.8427	0.0000	10.1192	0.0000	7.9503	0.0000	6.3111	5.6726	10.3894	9.8584	9.5144	6.8481	9.3412	6.0132	12.4913	3.0718	9.8371	11.7919	0.0000	7.1026	9.1588	12.2674	6.9012	9.1157	8.3338	8.9532	9.5457	10.3346	0.0000	0.0000	0.0000	11.5214	9.7395	3.3590	9.5857	11.2624	8.2129	6.0132	10.9388	10.4447	4.0918	7.8302	0.0000	1.1601	8.8092	7.3189	9.2014	9.7364	8.3199	6.4902	9.1584	10.8950	0.0000	9.2254	11.5487	8.4195	12.7797	4.8157	12.0797	8.6697	2.7129	9.8400	10.6898	10.3653	8.7953	0.0000	4.4987	9.4960	10.9306	9.4587	8.4143	0.0000	12.5286	12.7164	7.3133	8.7505	1.1601	12.3018	4.5521	3.2695	6.8635	0.6937	10.6431	10.3767	0.0000	0.0000	10.4265	0.0000	8.0925	9.5156	8.1672	10.1088	0.0000	0.0000	0.0000	7.9610	10.7328	0.0000	7.9788	1.7947	10.0695	4.0386	1.1601	1.7947	10.1424	9.4724	2.5702	10.8946	9.0074	12.0901	8.1167	0.0000	5.8059	6.5767	7.9646	12.1526	0.0000	5.9853	6.5580	0.6937	0.0000	0.0000	0.0000	9.6580	9.7570	0.0000	0.0000	10.3760	0.0000	6.5674	0.0000	0.0000	8.1038	10.2153	11.4547	12.3995	1.1601	11.6539	2.4118	5.6899	0.6937	0.0000	12.8599	10.0470	10.5824	6.9306	6.5860	9.6369	10.8269	2.7129	3.1491	7.7410	0.0000	2.4118	7.9248	0.0000	10.1994	0.0000	0.0000	2.4118	0.0000	9.5083	0.0000	2.0310	9.3121	10.4907	0.0000	9.4381	0.0000	0.0000	9.1662	6.7103	3.1740	9.1061	0.0000	1.1601	7.7204	3.6701	8.4656	0.0000	8.3199	7.8341	0.6937	6.8863	2.9618	2.0310	10.9422	7.0363	0.0000	0.0000	10.6893	8.4756	8.1231	7.5503	10.2961	0.0000	0.0000	0.0000	2.2339	0.0000	9.8660	0.0000	9.5493	11.1013	1.5120	1.1601	2.2339	11.2147	0.0000	0.0000	9.2476	7.1026	10.1208	4.5754	1.1601	7.6199	5.4047	7.4621	0.6937	11.0264	1.1601	2.9618	10.7464	12.8913	4.7511	5.6192	0.6937	8.7442	2.0310	4.8157	12.4970	6.3769	3.5984	4.1927	4.0918	6.4295	2.7129	0.6937	8.1073	8.8052	3.5984	7.3020	8.2278	3.8661	6.2885	0.0000	11.8109	0.0000	0.0000	0.0000	6.0936	9.7047	1.1601	8.4980	10.3366	8.5127	10.9733	7.7985	0.6937	9.8634	0.6937	0.0000	0.6937	4.9658	2.7129	4.4987	9.6268	12.2415	15.4860	10.4019	12.0301	2.2339	8.2009	9.8963	0.0000	11.8099	4.9076	3.1740	9.5241	0.0000	0.0000	0.0000	8.0544	10.7716	12.0560	0.0000	5.8059	9.0914	3.7384	4.8157	2.4118	10.0629	7.7246	8.7275	10.8261	5.0755	7.7077	2.4118	7.5645	9.2447	5.7737	7.7864	9.4824	10.1541	8.3059	0.0000	12.7567	7.4397	5.0052	1.7947	9.3658	10.2610	12.3835	11.9151	9.9563	6.5953	11.9195	9.5822	0.0000	7.4571	3.9259	0.0000	12.1199	12.3240	1.1601	6.8247	0.0000	8.1295	8.8580	0.0000	2.4118	10.6377	0.0000	1.7947	2.9618	2.8427	10.3754	6.4500	5.2956	0.6937	10.2726	5.8682	9.2269	7.8650	7.1535	9.8136	7.5692	7.4921	9.2165	10.4549	3.6701	13.7341	10.2307	13.6378	12.4842	8.2278	9.3494	11.0345	4.2406	9.8584	9.1862	9.6993	9.6558	4.1431	3.1740	0.0000	0.6937	0.0000	8.7233	6.4902	9.1553	7.0158	6.9161	7.9358	5.0965	4.4177	11.2139	6.8711	6.2422	0.0000	11.1759	9.0684	11.5320	11.3855	10.3046	0.0000	2.7129	0.0000	8.1856	1.5120	7.9285	8.1167	9.0551	1.1601	6.3553	0.0000	11.6158	12.4448	6.8247	10.3756	9.9903	9.1631	4.0918	9.5646	5.4664	3.0718	0.6937	6.9119	10.7629	5.1534	6.8938	5.4047	4.5376	10.1987	8.1703	8.8561	11.4096	8.7953	0.0000	1.1601	1.5120	6.6406	3.0718	9.2923	7.3189	6.9377	8.9145	6.0132	10.1926	9.1237	5.9425	0.0000	9.9709	6.5991	10.7603	6.5293	5.7737	2.0310	1.1601	5.1775	0.8648	9.9956	0.0000	11.0530	5.2956	4.7176	0.0000	4.2869	9.2520	6.8169	10.4274	10.4293	4.6483	12.5625	3.2695	7.5215	7.5069	2.2339	0.0000	3.4433	12.3565	6.0405	0.0000	9.3357	0.0000	7.7905	12.0524	6.9161	0.6937	1.7947	3.1740	11.0776	3.9259	10.8335	9.2909	10.1812	12.5507	8.7085	10.2306	0.6937	8.9987	0.0000	9.6679	0.0000	9.5046	0.0000	0.0000	13.8761	0.0000	0.0000	9.3964	0.0000	0.0000	11.2011	0.0000	0.0000	3.8037	10.2464	0.0000	9.8046	8.8465	6.9380	10.2632	4.9370	0.0000	10.4203	2.5702	0.0000	4.9370	0.0000	0.0000	0.0000	0.6937	0.0000	0.0000	8.9563	0.6937	7.3133	8.8171	6.2539	9.4109	9.2195	12.8898	8.9071	9.0634	8.1485	8.8752	9.2622	10.1047	9.4871	8.3832	12.2437	8.7953	11.8603	10.9379	10.6973	0.0000	7.2088	8.6597	3.8661	11.2462	9.0314	8.2602	0.0000	6.8404	7.1783	8.2514	10.3569	9.7570	4.7203	10.9146	11.9496	8.5559	9.3751	9.8981	9.2014	5.8682	6.0540	7.3465	0.6937	11.5214	9.2029	10.9460	11.6758	5.5449	10.4364	2.0675	1.3848	8.6762	0.0000	2.4118	3.4956	1.5120	3.0718	9.3149	3.2695	0.0000	0.0000	7.2561	0.0000	0.0000	2.8427	0.0000	10.9918	11.3170	12.5075	0.0000	5.9712	12.1191	7.0961	8.4065	2.0310	7.3020	6.4500	7.0431	0.0000	11.1000	9.8812	10.3973	4.4588	13.5264	11.3471	10.2471	9.6041	7.8650	9.3707	7.0632	0.0000	13.2783	0.0000	0.0000	9.7704	7.4520	0.0000	8.9617	10.2334	10.5073	8.2919	0.0000	3.2695	5.7408	9.5229	11.0135	9.2680	6.8326	8.7953	9.6245	11.0070	0.0000	9.3022	5.9569	9.3126	9.2694	11.9024	10.0918	3.6701	0.0000	8.3338	8.6805	7.9064	5.7071	0.0000	9.7467	3.9259	9.0618	9.5670	6.4295	4.6483	10.8885	8.7832	7.4970	5.9579	0.0000	0.0000	6.5001	7.3789	7.6379	6.9668	8.2039	2.5702	8.0908	8.5464	0.0000	9.0263	10.8533	3.3590	0.6937	0.0000	2.7129	7.4738	0.0000	11.9360	10.0419	9.1755	10.3653	0.0000	0.0000	9.4043	2.2339	10.8013	10.5097	0.0000	7.3300	7.0295	4.6123	8.3475	3.3590	2.0310	9.2432	9.1077	0.0000	8.7665	10.3144	10.8329	0.0000	8.4706	6.0405	8.4195	10.9483	10.8557	8.8445	1.1601	0.0000	7.9101	10.6730	8.4906	8.3584	5.9280	13.6473	8.3199	0.0000	8.9381	7.3355	8.2746	11.2075	8.1795	0.0000	8.2515	12.1050	10.0335	8.4831	8.3719	12.1429	8.1978	7.7864	6.9810	8.1167	0.0000	6.0269	0.0000	0.0000	4.5754	2.2339	8.3255	11.4994	10.0579	7.3736	0.0000	2.2339	11.9827	11.6181	0.0000	6.5953	9.2150	10.5471	4.6483	9.8440	10.8192	9.3657	7.9285	6.9162	1.1601	4.0918	10.9034	10.7011	8.6421	6.6045	5.4865	10.0958	9.2290	8.3746	1.1601	8.6071	8.8542	14.7390	7.1026	9.6767	12.5234	5.2266	5.9993	0.6937	2.7129	10.8748	10.9992	7.9752	6.6045	12.8233	5.8984	9.4317	6.6584	1.1601	10.1152	0.0000	0.0000	2.9618	9.8679	0.0000	8.2039	8.7275	8.5559	3.8661	8.7730	10.4248	5.0217	14.2207	10.8068	0.0000	9.4342	10.0942	1.1601	9.5857	8.0067	9.6324	11.0404	9.9016	10.2718	6.0936	9.5397	0.6937	11.0300	7.5263	2.0310	1.1601	5.8984	9.4848	0.0000	7.9157	16.6085	9.4174	7.2561	9.8505	7.8025	6.2999	11.0366	10.1572	10.7080	4.1431	0.0000	8.7730	10.1423	9.0802	7.9752	2.2339	8.4656	9.8195	12.1663	11.5961	10.3304	0.0000	8.1764	8.1795	4.0918	0.6937	1.5120	7.2027	8.5029	7.9285	13.9306	6.9810	1.5120	0.6937	6.4192	0.0000	0.0000	0.0000	8.3773	6.5389	8.7338	0.0000	9.9167	7.7526	10.0146	9.1522	6.0103	9.9930	12.0512	11.3409	0.0000	10.1684	10.0739	11.2531	11.3114	7.6199	8.7584	10.2227	11.7097	12.3621	3.7384	9.6950	9.6380	3.1740	0.0000	6.5651	10.4460	7.1906	3.0718	0.0000	4.4588	8.7587	11.1538	9.4252	3.5829	5.8374	0.0000	9.6143	8.9273	2.7129	2.4118	1.1601	5.5062	11.1534	9.7815	1.5120	7.8726	5.6726	9.0767	3.5229	7.7230	3.3590	12.4652	3.6701	1.7947	0.0000	1.5120	11.3569	7.4055	0.0000	0.0000	8.7442	2.0310	4.6483	0.0000	7.4366	0.0000	6.3769	10.6003	2.7129	11.4340	6.2999	12.8363	9.7653	0.0000	0.0000	0.0000	8.9310	4.2869	5.8374	7.3020	0.6937	10.4229	0.6937	0.0000	2.0310	8.7770	9.8449	0.0000	11.3357	10.7767	11.3121	8.2717	3.3590	8.7892	9.8056	5.0217	10.8619	9.9674	9.6918	5.3835	7.8341	1.5120	7.4520	9.4972	9.0005	0.6937	0.0000	8.6432	11.2299	0.0000	0.0000	12.2937	9.6547	10.3039	10.8841	4.5754	0.0000	6.8558	4.8157	6.3428	9.2090	12.1281	10.4416	0.0000	6.6136	8.3448	9.8497	11.3805	10.9975	11.9038	8.6870	12.0110	7.9175	11.9259	11.7922	9.6189	0.0000	9.4623	0.0000	11.6613	4.2869	1.5120	6.2656	0.0000	11.4515	9.9611	9.4109	11.5579	7.5263	9.9139	0.0000	0.6937	7.6600	4.1927	5.1017	7.7077	0.0000	0.0000	10.6026	5.8059	6.2539	12.2222	0.0000	6.9597	6.5580	9.9761	5.2019	8.5887	0.0000	8.6609	6.3769	4.5754	0.0000	9.0701	0.6937	2.4118	0.0000	12.2162	3.8037	8.6002	8.2892	2.0310	11.3436	8.8903	11.5003	10.0333	10.4888	4.5376	0.0000	8.2249	9.5421	12.5910	7.6905	2.2339	3.1740	3.4433	4.9658	1.1601	7.8802	9.3064	6.0405	8.2426	7.1346	0.0000	9.9956	10.6134	3.1740	0.6937	0.0000	9.4317	8.7021	9.4330	0.0000	8.0511	7.7864	6.2304	0.0000	12.0008	1.1601	7.5878	8.5248	7.4672	11.0049	0.6937	9.1491	0.0000	0.0000	9.9028	8.6587	4.5376	10.7302	13.8095	14.3760	14.5225	9.8831	6.0269	7.0498	0.0000	1.1601	9.1044	0.0000	9.0684	12.3715	10.5243	1.7947	8.3502	7.6600	10.2530	5.2019	6.1449	11.5552	10.0504	9.6885	10.2242	4.9658	0.0000	0.0000	0.0000	12.1896	12.4305	10.1626	8.6870	9.6380	10.2130	0.0000	9.3439	1.1601	0.0000	10.1088	11.7806	9.3831	8.4038	7.8802	0.0000	6.3334	7.4872	9.0500	12.0213	0.0000	10.5713	10.4913	6.2844	9.0480	8.2249	7.1473	3.2695	0.0000	2.5717	10.9379	7.6512	9.3924	0.0000	8.8445	0.0000	1.1601	5.2019	0.6937	1.1601	5.4256	0.0000	7.5503	6.8558	10.3242	10.9528	8.2746	0.6937	8.4555	6.7018	9.0717	8.4664	7.9212	0.0000	9.7153	9.3616	18.3479	9.9629	6.4703	8.6094	5.6550	0.0000	0.0000	6.2885	0.0000	10.0129	7.6644	10.0762	8.8809	7.2148	5.7071	0.0000	8.9777	2.4118	8.4038	9.0601	5.1775	10.8772	9.7300	12.0104	8.2804	11.1562	0.0000	0.0000	0.0000	8.3584	8.2069	9.4836	7.4315	6.3553	7.8184	9.3603	10.6219	4.6834	1.5120	0.0000	8.3227	9.5903	9.8449	9.4332	3.8661	7.7945	9.7673	0.0000	1.1601	12.0041	9.2075	7.7538	11.1000	10.4632	8.9126	10.7149	5.0489	6.3982	9.4560	10.1407	10.2160	0.0000	12.7035	0.6937	17.4562	9.2060	12.3761	0.0000	6.9668	6.7356	7.9175	5.7071	8.3773	7.8839	0.0000	7.5832	5.9712	0.6937	8.9052	11.9266	9.4824	9.9295	2.8427	8.9653	8.1578	10.6111	9.5822	1.7947	5.9853	5.7411	0.0000	0.0000	11.3464	6.7522	13.9047	10.7767	0.0000	11.5062	10.3318	9.9930	6.3982	9.9504	8.4536	4.7176	8.3502	11.4259	8.7000	0.6937	10.9501	10.2368	9.9167	8.8191	8.9052	9.6018	9.5143	8.7812	7.8802	0.0000	9.0601	11.8782	10.9260	4.6834	9.2135	12.1300	8.0342	7.7743	6.3982	5.4047	10.7181	5.2956	7.4722	9.7632	5.4664	6.9950	0.0000	2.5702	11.1029	0.0000	0.0000	10.4019	2.9618	7.6447	9.2607	10.0419	10.8028	11.5395	5.0217	9.2680	9.5775	10.1911	8.9089	8.8790	7.2503	6.8635	4.0918	0.6937	8.1978	2.9618	0.6937	7.2735	6.5953	0.6937	11.8227	13.5810	5.9569	13.6446	0.0000	0.0000	0.0000	0.0000	0.0000	0.0000	0.0000	0.0000	5.2727	0.0000	6.9087	10.8922	9.6558	7.2444	8.0829	6.6208	6.0936	0.0000	0.0000	11.3226	1.7947	10.2990	0.6937	7.8688	3.6701	8.4605	5.8374	7.9858	9.9504	8.1795	11.7545	7.1410	0.0000	0.0000	7.7497	8.9935	0.0000	10.5707	0.0000	7.1845	5.0489	6.2999	10.1232	0.6937	6.2771	4.1431	8.0342	0.0000	7.2088	7.5407	8.6697	10.8547	11.1966	2.7129	2.7129	10.2711	11.5074	8.1358	0.7530	4.1431	5.0217	7.8726	8.6185	0.6937	0.0000	10.5085	11.2920	6.5001	9.4873	8.3880	9.7036	8.5856	9.8381	11.2920	4.0386	10.3123	0.0000	8.5488	9.7775	0.0000	1.1601	0.0000	6.0132	14.1944	10.3619	6.9525	11.0217	4.2406	0.0000	7.8104	9.1459	6.8169	9.2937	10.8073	5.3181	10.4789	9.6132	0.0000	0.6937	0.0000	7.8764	8.2427	0.0000	5.6550	0.0000	0.6937	9.0750	2.5702	4.8777	3.2695	0.0000	4.2869	1.5120	3.4433	2.0310	9.5337	9.3480	9.9047	0.0000	13.3210	2.0310	7.5118	10.2719	7.6468	3.7384	3.6701	6.1698	4.4177	7.8302	5.0489	7.4970	2.4118	1.5120	9.4445	9.3218	0.0000	0.0000	1.7947	0.6937	5.0217	8.6653	0.0000	8.3800	6.1322	12.8040	7.4055	5.0755	0.0000	10.7391	2.9618	9.2563	4.7511	2.5702	10.6315	11.6589	11.0144	2.2339	0.0000	0.6937	6.6136	0.0000	0.0000	5.7737	1.1601	0.0000	6.5953	9.4686	10.7525	7.1219	7.9321	0.6937	1.1601	11.9089	3.1740	9.2432	8.9777	8.1917	9.5277	0.0000	7.4263	11.6544	1.1601	11.0870	8.9599	8.6914	5.6192	7.0565	10.4925	8.9209	12.0466	0.0000	10.7848	10.7878	9.4083	9.3589	9.0931	14.7689	13.8860	0.0000	7.1026	2.9618	0.0000	12.0830	10.1774	7.9659	7.2561	0.6937	9.5810	0.0000	9.3008	6.4803	5.7899	0.0000	11.6018	10.3401	8.4498	0.0000	2.2339	0.0000	0.0000	12.8171	2.8427	0.0000	0.0000	11.1844	10.2129	0.0000	7.9681	7.8341	0.0000	3.5229	7.9101	2.0310	0.0000	1.7947	4.1431	8.1610	8.0137	0.0000	6.7103	1.7947	2.2339	11.6101	6.7272	4.6123	0.0000	0.0000	10.3334	0.0000	0.0000	10.9136	3.6701	5.7408	9.2476	0.0000	4.3176	0.0000	10.5801	8.7000	8.0810	10.2294	9.6503	0.0000	2.8049	0.0000	8.8896	11.0161	0.6937	0.6937	5.4256	0.6937	9.4496	5.7573	7.9538	0.0000	9.8244	0.0000	1.1601	8.5887	0.6937	12.9622	0.0000	0.0000	1.1601	0.0000	7.1164	7.8262	10.3011	11.4317	3.1740	0.0000	0.0000	9.9486	0.0000	9.8497	3.1511	9.5705	11.9643	9.7946	8.2804	2.0310	11.2214	0.0000	0.0000	3.2695	4.1466	3.7384	11.7434	4.1431	9.3494	7.9752	10.3172	7.8611	0.0000	8.7608	8.2918	0.0000	0.6937	0.0000	11.0336	9.7446	12.4206	8.6557	0.0000	8.8542	0.0000	7.0363	0.0000	10.9844	4.1431	0.0000	11.0218	11.4129	14.8245	0.0000	12.9361	0.0000	8.6870	9.0750	10.3592	8.7170	8.1917	10.6909	2.4118	10.3531	9.3562	2.8427	8.3783	3.8661	0.0000	8.0102	7.4469	0.0000	6.9012	0.0000	12.2161	11.3634	7.9752	11.6383	11.7919	8.5345	9.1285	0.0000	0.6937	0.0000	0.0000	9.0195	9.2809	7.4263	4.2869	9.7405	9.3657	0.0000	0.0000	5.6726	10.0128	8.8426	10.6477	2.7129	10.9274	0.0000	9.2004	11.3965	5.9993	4.6483	16.0512	15.4666	10.4293	2.5702	0.0000	5.8682	9.6918	2.4318	4.4987	1.1601	2.7129	0.6937	8.5393	9.9468	15.5521	1.1601	0.0000	7.7077	9.6690	0.0000	11.6950	10.3109	0.0000	9.9815	8.1327	9.6842	0.0000	10.0455	9.1459	12.0111	7.3465	6.2771	9.1522	1.5120	8.3420	8.1071	0.0000	0.0000	7.9858	8.7690	3.8056	9.3064	7.2561	1.1601	6.8558	10.2876	0.0000	11.0947	7.1669	0.0000	0.6937	13.3036	0.0000	5.2259	0.0000	7.9858	9.0467	6.1449	9.5433	0.0000	8.0443	0.6937	0.0000	13.0116	0.0000	12.0698	0.0000	10.4738	12.9620	9.4155	2.8427	12.7508	10.0704	10.8806	14.6100	9.9629	16.3291	8.6025	7.4984	0.0000	4.4987	2.0310	0.0000	9.8574	5.9133	0.0000	0.0000	10.9879	7.0764	11.9227	11.4649	12.9901	9.4824	9.4761	0.0000	2.2339	9.7693	9.2117	10.1240	8.4002	0.0000	9.3329	5.7069	7.5692	9.8647	1.1601	2.8427	9.2780	12.2773	10.1407	10.6720	8.2889	7.2386	2.2339	10.5548	13.2911	0.0000	6.3769	5.7240	13.1572	11.9040	12.5546	0.6937	13.4692	8.1578	8.9706	12.4775	0.0000	3.1740	3.8037	13.3718	0.0000	0.0000	5.2727	10.5352	8.0711	7.2678	0.0000	5.8529	2.2339	8.5817	0.6937	0.0000	0.0000	2.2339	0.0000	3.5984	6.2539	11.4327	0.6937	10.9393	13.9477	7.4970	11.6031	9.8632	10.6208	8.0477	4.1927	11.9414	1.7947	12.8448	0.0000	7.7945	14.0558	11.5089	0.0000	10.0855	0.0000	7.4397	2.2339	13.1744	7.8104	9.7344	7.0292	0.0000	2.4152	3.9259	8.8270	10.3060	11.5062	8.7912	10.1264	11.2938	0.0000	0.0000	0.0000	0.0000	2.0310	4.9658	9.1491	8.4706	4.6834	9.1044	1.1601	5.7573	9.4471	3.1740	0.0000	3.2695	8.0376	0.0000	7.9998	0.0000	10.4968	7.4722	9.1893	11.8042	0.0000	7.9285	8.7973	0.6937	5.6554	12.7081	7.0961	2.2339	13.4174	1.1601	11.1801	5.2166	9.1923	8.8959	10.3449	0.0000	2.4118	8.5297	8.2832	3.3590	9.9111	3.1740	0.0000	4.2869	3.6701	0.0000	7.9394	12.1090	9.0416	4.0918	10.7649	11.2899	0.0000	11.4528	5.1274	6.7522	0.0000	2.4118	1.1601	9.4445	0.0000	0.0000	11.6837	7.6022	7.3465	7.1026	7.7162	0.0000	8.9970	0.0000	2.2339	2.0310	1.7947	10.7838	0.0000	0.0000	3.5984	1.7947	0.0000	6.4803	1.1601	7.7864	0.0000	7.3949	3.7384	0.0000	10.0419	3.8661	7.5118	10.6554	0.0000	9.4923	10.2639	1.1601	7.7743	11.5588	14.7663	10.0621	8.3638	8.4970	10.0695	8.2514	0.0000	4.1927	0.0000	8.3393	1.7947	9.0212	3.8037	8.0511	8.5841	6.9525	0.0000	13.8699	3.0718	1.1601	3.3590	9.6503	2.2339	0.0000	4.7176	7.1598	0.0000	4.4588	8.7021	0.0000	0.6937	10.3874	8.8092	9.6885	0.0000	6.7103	8.4065	0.0000	9.5289	6.8558	11.6231	9.8155	4.2869	5.1322	0.0000	10.9702	10.3067	9.6742	3.8661	5.0755	8.2602	9.2490	8.3338	10.1580	11.0911	0.0000	10.0181	10.8729	7.1660	0.0000	0.0000	2.7129	9.2490	6.1698	2.0310	0.0000	5.4865	11.1089	10.0786	7.8688	9.5775	2.4118	8.7120	0.0000	7.9717	10.6427	0.6937	6.6136	2.8427	4.9658	8.7953	4.8777	9.5903	0.6937	6.5674	0.6937	9.6085	9.8468	9.5055	3.8661	4.9076	6.4868	8.3143	9.1396	9.2505	10.1272	7.1410	5.9133	10.9388	7.1346	9.7775	0.0000	5.0489	7.2147	8.9900	9.3121	9.3724	9.5528	8.9563	11.2597	9.3865	9.5421	0.0000	10.5678	9.4810	7.1219	9.1173	5.0489	0.0000	6.2185	3.3590	7.0896	0.0000	4.5376	7.6732	8.8978	4.8157	9.0178	0.0000	10.3283	9.3022	8.3475	1.5120	9.9093	9.4304	4.8470	9.2563	2.8427	10.9992	7.2907	11.3212	7.9358	9.0500	9.6155	13.9237	10.4170	4.0386	7.2907	5.1017	6.1574	8.7085	7.4315	10.2632	0.6937	8.4980	10.9393	5.2956	9.1173	7.4107	8.7587	6.7605	1.1601	0.6937	0.0000	1.1601	9.4004	2.4979	8.4091	3.0718	7.4366	6.9810	0.0000	12.7264	8.3557	10.1827	12.4384	2.2339	9.6624	10.2427	10.6089	2.7129	7.3574	9.9745	0.0000	10.0402	10.1580	8.0240	9.9531	9.3858	8.9401	7.3077	1.5120	14.7241	10.9883	0.0000	7.3843	8.2159	0.0000	2.0310	0.0000	0.0000	0.0000	0.0000	10.2797	0.0000	0.0000	8.9473	7.0830	8.3762	4.8126	6.1195	10.3760	2.8427	8.1764	5.2019	9.8313	11.2011	7.0363	5.2019	9.2164	11.0931	5.0755	0.0000	10.7629	5.9853	3.7384	0.0000	7.9858	0.0000	11.0585	8.9346	3.5984	6.8481	8.4350	5.5825	14.9323	9.1647	9.3177	0.0000	2.7129	4.2406	8.5559	3.5229	0.0000	7.5020	9.7046	8.4453	6.1066	7.9150	10.0470	0.0000	0.0000	12.6184	9.6930	11.3350	0.6937	12.3413	3.0718	7.8534	8.5321	7.8764	2.9618	3.2695	9.3329	2.0310	9.1569	0.0000	2.9618	4.4177	0.6937	9.5752	6.9380	0.6937	0.0000	10.3172	5.4047	9.2994	11.5778	12.2855	7.1967	4.0386	0.0000	9.9377	6.6406	11.0829	4.8157	7.5263	8.9172	9.9565	8.2278	0.6937	0.0000	8.8112	4.2406	0.0000	10.3807	4.2406	0.0000	1.5120	0.6937	8.7442	2.9618	0.0000	4.1927	0.0000	7.8573	0.0000	10.8383	8.3530	3.3590	5.8059	10.5652	1.1601	1.1601	9.3426	7.2678	12.2067	0.0000	7.8853	9.6635	11.5187	5.3620	11.3005	10.3535	6.9597	6.5767	5.4256	11.5600	2.7129	4.2406	13.8675	9.5798	0.0000	7.5069	9.0947	4.2869	6.3334	1.5120	2.0310	0.0000	10.6801	8.2105	11.8963	7.4002	9.1569	5.7899	9.6918	7.2850	5.6192	8.4955	10.8280	8.5583	0.0000	0.0000	8.6363	8.6892	2.7129	2.4285	2.9618	3.6701	10.2610	2.5702	7.4534	2.2339	9.2373	9.1459	0.0000	10.0612	8.3338	11.8067	10.5934	10.1949	6.4902	4.3318	10.6600	9.7966	7.4822	10.6795	7.8262	5.0755	9.4711	2.2377	10.1870	0.0000	10.4447	6.9453	2.5702	9.1693	0.0000	9.0263	9.8283	10.4695	10.0215	9.1677	4.7264	8.0477	0.0000	8.3880	0.0000	0.0000	3.1740	0.0000	2.2339	10.4999	0.0000	0.0000	8.1167	6.1944	5.6550	2.4118	12.1058	12.3036	0.6937	0.0000	0.0000	0.0000	10.1096	6.2656	5.6372	0.6937	8.4038	10.5830	7.4672	8.7380	8.2981	0.6937	1.7947	6.1821	4.6123	0.0000	4.4177	4.5376	7.9681	10.8073	5.7573	3.8037	9.3951	6.8558	8.3031	9.7946	3.5984	6.4703	0.0000	0.0000	7.4520	4.4987	10.6904	5.6010	8.7085	4.7176	9.5623	7.9792	10.4144	10.6094	4.9658	3.5984	0.0000	0.0000	2.4118	6.4295	9.7612	0.0000	7.4211	9.2549	7.6948	11.6934	8.2688	2.7129	9.8699	4.9076	11.1448	9.6223	7.7784	0.0000	12.2695	0.0000	2.5702	16.3524	8.1263	8.8033	3.0718	11.3597	9.3260	7.7077	8.7731	5.1527	10.9936	8.1199	7.8839	0.0000	0.0000	10.0562	5.2956	6.6846	6.7272	0.0000	11.4864	6.3444	0.0000	3.9833	8.2929	10.3551	10.1987	8.6185	13.9075	0.0000	0.6937	10.3380	12.9249	13.4395	0.0000	10.4990	0.0000	10.4267	0.0000	0.0000	2.2339	8.5724	10.8344	11.4191	0.0000	1.7947	5.7737	11.6118	10.0546	6.0540	10.6354	7.5166	0.0000	1.7947	4.4177	9.3748	12.3562	6.8010	9.2239	7.5118	0.6937	9.9047	0.6937	5.8330	11.3243	1.5120	6.5873	8.0274	0.0000	8.8406	10.7567	3.0718	6.1322	14.1896	7.1346	4.6701	9.7734	12.2114	9.4030	11.1202	0.6937	8.4143	3.6701	5.3620	0.9912	7.7945	8.3800	9.2607	6.9880	0.6937	2.7129	10.6632	10.4600	10.4293	10.0520	8.7064	9.2120	10.8319	11.3040	7.8223	8.2800	0.6937	7.5215	0.0000	8.5933	9.7570	14.4770	6.4803	8.2159	7.6991	9.8126	8.0067	10.8147	8.6162	9.2980	7.6423	9.6447	7.7905	9.1801	3.2695	1.1601	12.6926	9.3078	4.9370	5.6550	10.5760	3.1740	0.0000	10.4845	0.0000	9.0849	10.9609	9.1189	10.9676	9.8165	6.2065	0.6937	9.0280	3.7384	0.6937	10.2747	9.3163	3.9259	6.8404	10.4888	5.0755	6.5001	1.1601	2.8427	2.2339	2.9618	6.1066	7.4571	1.1601	7.3789	2.7129	4.9658	10.6582	12.1812	7.6819	5.1017	9.0849	2.0310	8.3800	10.2390	0.0000	10.5870	9.4761	11.9991	6.3662	8.5102	8.1422	3.5229	1.7371	10.2686	11.4614	9.4458	1.5120	10.4587	6.1449	8.7484	6.7103	1.1601	6.3444	3.0718	7.8457	9.5289	9.9999	5.2727	7.0295	9.4368	0.0000	1.1601	10.6253	1.7947	0.0000	10.4959	9.3315	10.1888	0.6937	6.3769	8.9089	8.4325	9.5204	9.9567	0.0000	11.0014	2.0310	5.4047	9.3630	4.7511	9.4636	0.0000	8.1453	4.8157	3.6701	10.7948	2.8427	5.1527	0.0000	5.2019	11.7153	9.7693	9.5635	11.2735	8.0544	3.4433	7.4822	0.0000	11.2827	3.2695	10.0335	13.6452	0.6937	9.0931	9.0246	7.6334	7.8915	9.3576	9.7415	0.0000	9.3858	8.4581	10.3109	4.4987	5.1274	0.0000	0.0000	10.7459	7.6688	10.5748	10.6191	1.7947	8.8580	10.8290	0.0000	5.9133	11.8555	0.0000	8.2219	10.3448	4.1431	0.0000	5.8374	3.6701	11.4243	10.2912	3.4668	7.2208	0.0000	0.0000	10.6163	10.0571	2.9618	6.8648	0.0000	9.0416	7.5312	2.5702	8.2338	9.9473	9.6177	13.7778	5.7573	4.2869	4.2406	6.7018	5.8682	6.1821	3.0718	0.0000	4.7176	12.4922	3.6701	15.8494	15.7481	0.0000	9.6503	9.7078	10.3700	8.4906	9.7363	8.6432	11.1673	8.3227	10.8614	4.9658	0.0000	7.0227	12.0230	7.6016	0.0000	1.1601	5.4462	0.0000	8.6086	1.1601	3.3590	3.9323	4.9076	8.9865	10.1160	0.0000	8.3959	0.0000	9.1600	6.5485	2.5702	8.1734	10.5170	9.1061	0.6937	7.7905	8.5078	9.0212	6.1944	9.4226	0.0000	8.6675	0.0000	6.3662	0.0000	7.8025	13.7679	1.1601	5.0217	0.0000	3.7384	1.7947	0.0000	0.0000	8.8940	0.0000	12.8035	10.2219	8.7085	12.2924	5.6372	10.4150	5.9993	5.7873	7.5019	0.0000	4.1431	7.6948	6.6136	9.3526	6.1944	6.5001	7.3736	5.1814	16.5133	7.2735	8.6718	11.5770	14.5449	14.6128	14.8533	5.2956	9.0783	14.8667	13.6558	10.0712	11.6336	0.0000	4.0918	11.1184	12.6363	8.9724	5.7240	3.3590	4.0918	1.7947	0.6937	10.5435	5.2259	9.7311	10.3109	6.5001	2.7129	2.2339	9.5457	4.1927	9.4355	0.0000	0.0000	0.0000	7.0565	10.8289	0.0000	8.3959	8.3393	0.0000	0.0000	13.4798	5.6010	0.0000	0.0000	0.0000	3.5984	1.1601	11.7788	0.0000	0.0000	10.7323	7.6089	14.2737	13.5659	0.0000	0.0000	8.5654	0.0000	3.8661	5.4664	0.0000	0.0000	9.5046	8.4012	2.2339	9.4811	12.0434	2.9618	14.1677	0.0000	3.9259	4.2406	9.6744	10.1595	1.5120	9.9629	0.6937	0.0000	4.2406	1.5120	11.6926	9.1189	2.7129	14.6947	12.0747	4.4793	5.3402	9.4598	10.7024	9.6469	10.3827	6.2185	9.7065	9.8215	0.0000	1.1601	9.1954	0.0000	3.4433	8.2397	11.3488	4.1431	10.7344	3.1740	0.0000	4.4177	5.1017
TCGA-ZX-AA5X-01	10.9304	5.1305	0.8265	11.6992	11.0292	9.5093	12.1399	6.0935	1.7313	3.2490	9.0852	0.8265	8.8540	0.0000	9.8488	9.7725	5.8051	11.2961	9.7481	6.4404	7.1155	10.5246	10.4223	7.0496	8.3024	13.5347	8.6935	8.5189	8.1303	3.7414	6.4275	0.0000	2.0334	8.3411	4.8109	9.8318	8.3751	1.3487	6.7820	2.8454	2.9929	0.0000	10.2220	11.8189	3.2490	10.8056	0.0000	10.3836	10.1590	8.5756	11.4889	3.4665	10.3308	4.9971	5.1620	0.0000	10.6274	8.6525	9.1825	9.2898	10.4433	10.0358	9.6423	8.2524	2.2830	12.5005	6.9564	8.7999	3.3619	9.8318	0.8265	1.3487	14.7990	9.4579	9.3215	8.7655	11.3027	6.1258	6.3199	10.3911	6.5516	4.1078	12.8307	9.6877	9.1671	11.6676	12.2811	8.3159	11.9034	12.0438	9.1217	0.0000	9.2664	8.5123	10.3950	9.6863	10.2406	9.7589	9.1709	11.4623	8.2451	8.7386	9.0873	4.5502	10.1023	10.1144	10.2607	4.8109	0.8265	8.2885	7.9206	6.8121	8.7175	7.6861	5.7646	7.3387	9.5276	0.8265	8.3168	9.0666	10.5076	7.5198	2.9929	8.2451	8.9742	9.1534	1.7313	2.4958	8.9496	4.8109	2.6812	13.9060	13.7879	8.7095	7.6916	5.8828	9.7408	8.4694	2.5076	1.7313	6.4013	6.3199	9.0093	0.0000	0.0000	6.5516	9.8096	8.9962	1.3487	8.0441	11.3951	9.3611	7.8057	8.9875	8.3650	0.0000	6.5984	6.4013	10.9038	5.9201	10.8565	12.7390	3.2490	9.0158	6.6877	10.9826	2.2830	6.0604	9.2628	9.9196	9.8170	10.0579	11.2890	9.6084	9.5185	0.0000	8.3951	11.6095	11.4005	7.5910	7.2314	0.0000	0.8265	0.8265	9.9672	8.7999	11.5594	0.8265	0.0000	10.3421	0.0000	7.5198	5.8444	0.0000	0.0000	0.8265	11.6860	5.1620	2.4958	9.1475	7.9389	10.0485	9.8008	7.6025	5.2230	12.2160	9.8704	10.1492	0.0000	0.0000	0.0000	9.9750	4.5502	5.3378	0.0000	1.7313	8.6216	2.6812	9.8403	7.1551	6.9894	3.3619	7.4867	9.3946	2.2830	2.8454	4.5018	13.9786	6.3647	10.5521	11.8109	11.7323	9.5139	10.0919	9.9162	0.0000	8.9676	9.8560	8.0568	9.1056	4.8883	8.1461	7.0911	8.9676	4.5502	0.0000	8.7899	8.0651	8.7967	7.9570	7.7393	7.7856	9.2035	0.0000	6.5033	7.6753	8.9646	10.9418	7.4703	6.8121	9.5693	3.9722	11.2863	10.2833	9.1257	10.4726	4.1711	2.9929	7.9969	8.5609	6.9894	7.0069	9.3320	5.6133	4.5970	7.5617	10.0046	8.2340	8.2414	4.5970	8.9845	0.0000	0.0000	0.0000	0.0000	3.8993	9.2916	4.1078	10.3591	9.0852	10.7805	10.7003	4.1078	11.0478	0.0000	0.0000	11.4555	0.0000	11.0567	11.2073	5.1346	11.4764	8.8563	6.3338	6.9982	9.3285	2.9929	8.6988	7.6807	0.0000	9.2323	0.0000	8.7848	0.0000	7.4513	8.0012	0.0000	0.0000	8.1579	0.0000	0.8265	0.0000	8.8826	7.9615	10.4473	10.1937	0.0000	2.8454	8.0568	3.1266	9.5752	10.3911	5.0653	10.1013	7.9160	0.0000	7.7514	0.0000	8.8272	2.2830	7.8657	5.6801	4.3525	6.8416	4.7291	4.3997	6.1884	9.7538	9.4339	1.3487	4.6424	0.0000	3.2490	2.0334	4.7291	3.6555	5.0292	0.0000	0.0000	5.0316	8.8346	3.2490	3.6555	4.2317	4.7291	0.0000	1.7313	4.3997	0.0000	9.2537	9.6339	10.5880	11.3818	10.6498	5.0653	2.9929	9.0621	9.0995	8.0484	11.0801	8.0056	2.4958	11.8410	4.8041	6.8021	10.1726	9.7743	2.2830	2.0334	10.5045	6.4155	0.0000	0.0000	0.0000	0.8265	11.1628	5.6078	3.4665	10.9252	10.7535	9.0954	9.7145	10.9355	6.5014	0.0000	10.3902	10.8927	9.1377	8.8297	7.7703	0.0000	0.0000	0.0000	10.3046	11.6819	0.0000	8.1579	13.1309	14.0504	12.1801	7.6533	9.9988	7.5499	8.7412	7.7601	1.3487	5.7646	9.8512	3.5641	10.4377	8.5430	6.1098	0.0000	2.8454	2.0334	8.9831	12.6155	8.2778	10.6827	0.0000	9.7011	10.2806	1.7313	9.2969	6.9081	9.5530	5.7017	10.1861	4.7706	7.6628	1.7313	2.2830	0.8265	0.0000	0.0000	9.6055	10.3549	9.2610	9.3337	10.3108	7.9525	8.2377	8.9352	0.0000	8.2921	13.3577	6.7304	4.5970	3.7414	8.4408	7.4321	8.7974	11.7587	9.8560	1.3487	1.3487	7.4703	10.3802	5.2526	4.3459	12.9121	3.9722	8.0693	9.6863	2.0334	6.3227	1.7313	7.9793	4.1078	9.2500	10.0241	9.5456	0.0000	0.0000	11.8223	5.7850	8.5959	9.8403	0.0000	0.0000	0.0000	0.0000	0.0000	9.6507	0.0000	10.4385	5.0983	3.6555	1.9721	5.4945	9.8999	9.2073	5.8828	12.3811	2.9151	6.8121	7.8281	10.4766	8.5036	9.2353	9.2969	5.0316	5.6801	9.3645	0.0000	0.0000	8.6433	7.9615	12.3328	6.9174	10.7484	10.7754	2.0334	2.0334	6.0604	0.8265	7.7318	7.6253	11.4173	11.1153	4.9617	7.2014	8.6988	3.6555	0.0000	9.3163	8.9269	5.5191	10.4781	10.4537	9.2682	10.2387	0.0000	3.8993	8.7951	7.1861	9.2427	9.1393	11.4185	13.2843	6.4637	7.4577	8.6385	0.0000	7.5794	0.0000	10.2332	0.0000	8.5672	10.6053	8.6413	9.8632	10.0198	6.9806	12.7930	10.6068	8.4944	0.0000	9.4877	0.0000	0.8265	8.9586	6.5155	11.2919	0.0000	10.2797	5.8828	6.3557	3.8225	8.3376	0.0000	8.7874	10.7169	1.3487	8.8708	9.3424	10.5771	9.4705	9.7105	6.5869	7.9068	0.0000	0.0000	0.0000	8.1263	1.7313	0.0000	0.0000	3.6555	5.0316	0.0000	3.0289	0.0000	0.0000	9.9242	8.6385	10.3378	4.5970	9.1436	9.1495	9.1117	11.9072	9.3163	11.2769	9.6155	7.6510	9.5001	2.8685	2.6812	0.8265	4.3459	9.5693	9.3233	0.0000	9.4105	12.6507	12.0934	10.9067	12.9450	5.0983	8.7772	8.3548	10.6118	2.2830	0.8265	1.3487	3.6555	1.3487	10.8462	8.7593	0.0000	4.8501	9.9970	4.9971	9.0115	6.3275	8.2228	10.7900	7.7856	6.7139	9.9219	7.2824	5.8444	9.2016	10.9637	8.9541	7.9570	7.0496	9.7983	10.0705	9.7434	1.3487	9.7251	10.8738	10.2406	10.1164	12.3246	10.0219	10.4239	10.3701	11.3543	8.7516	10.0101	11.9745	5.4945	10.8094	11.0677	1.3487	0.0000	1.7313	9.8443	7.3038	0.0000	1.7313	0.0000	9.9127	8.9962	4.0416	9.0350	7.5910	6.9717	9.0687	9.6395	7.1394	7.6588	3.1266	9.7654	0.0000	0.0000	8.5579	0.0000	5.3485	8.8149	6.5308	0.0000	0.0000	0.8265	1.3487	7.7445	1.7313	4.9617	5.4696	6.8121	0.0000	9.2737	10.2671	9.4563	7.8595	1.3487	9.8597	4.3481	6.0604	0.0000	0.8265	10.1033	10.2716	5.7229	12.2544	3.2490	2.0334	7.5439	9.1015	6.4659	8.8916	4.1711	9.0179	9.5433	8.5872	10.3134	5.9743	2.9929	0.0000	7.3455	7.9570	0.0000	11.5505	6.9894	0.0000	8.7333	0.0000	9.2129	4.1078	8.8754	7.5379	9.0010	4.1078	8.5370	11.7012	8.0610	6.7616	10.1765	8.0099	11.3479	0.0000	10.2248	10.1423	7.1394	9.6055	10.6025	8.3616	0.0000	8.8124	5.8249	0.0000	8.3445	8.1181	2.2830	0.0000	11.6472	7.6643	1.7313	8.4246	9.3128	11.2441	11.4575	12.0377	11.3633	1.3487	14.0154	2.8454	4.6424	11.2354	7.5439	8.9066	9.9436	8.9130	11.9397	1.3487	0.8265	0.0000	8.3785	8.6301	0.0000	0.0000	4.9255	6.9982	0.0000	7.1315	8.8874	0.0000	0.0000	5.0983	1.3487	0.0000	0.0000	0.0000	8.3238	8.8443	0.0000	11.0848	6.5280	0.0000	9.0499	4.2317	1.7313	5.3378	7.7445	7.3727	6.9357	0.0000	12.4379	8.8826	10.4481	11.3889	5.2526	11.0094	7.6102	11.5178	10.0579	12.2378	6.1574	12.4477	0.0000	10.0632	2.0334	7.8007	10.5822	9.6754	10.5800	11.5440	6.0604	8.7412	9.6055	8.8874	9.8379	11.6045	10.7426	8.4504	8.3445	0.8265	9.2260	4.3459	1.3487	8.3937	9.8524	10.1023	9.5230	9.3022	0.0000	9.9162	10.4844	12.4006	0.0000	8.5988	1.3487	2.8454	7.7652	3.6930	13.1938	9.9116	9.5795	8.5843	10.2851	0.8265	6.4909	5.3652	6.4404	4.8109	5.5191	0.0000	10.1492	7.7754	7.5198	8.1926	6.5033	8.8443	7.0663	8.4944	7.2236	10.0111	9.3560	10.1639	10.3727	10.4548	0.0000	9.9081	0.0000	8.1223	7.9075	9.2916	7.8401	9.2035	7.9243	9.0270	8.4472	9.3215	5.5669	7.8738	9.1357	9.3645	6.6769	0.0000	0.0000	10.7824	9.0414	8.7949	8.4975	7.8255	8.6216	10.3574	7.5794	0.0000	8.0817	10.3506	6.8682	6.1258	0.0000	0.0000	1.3487	8.4181	10.9654	6.7409	8.2266	11.4279	2.2830	9.8584	13.4813	7.3524	1.7313	7.7652	8.5128	9.2791	6.8318	9.1671	10.2761	8.2706	0.0000	7.1212	9.7076	0.0000	9.4955	13.0723	7.0091	6.8121	6.7921	6.3881	9.4290	10.2824	10.3134	10.1154	6.9266	8.2266	0.0000	7.3794	11.3496	5.2526	8.6908	11.1983	0.0000	8.6357	0.0000	9.3712	11.4741	9.5062	8.5490	9.3696	13.5347	10.1423	3.8993	8.2191	9.2045	10.7288	0.0000	7.3108	2.9929	12.2691	7.7805	10.7110	5.4945	10.3642	8.3751	8.4440	7.4953	9.3946	9.2610	6.9448	9.1474	2.6812	7.7023	8.9428	8.1590	12.3237	8.8636	2.6812	0.0000	1.3487	8.2340	9.5890	2.0334	10.5356	6.5984	10.1600	6.0094	9.3250	10.3334	8.3885	9.3880	10.3886	0.0000	7.3592	5.7229	7.8927	11.0765	7.9068	8.3548	9.9959	0.0000	7.7601	8.9742	10.9676	9.0893	9.2185	8.3885	9.5366	6.3612	0.0000	8.4851	0.0000	10.2470	11.2298	0.0000	8.6826	0.0000	2.1435	6.1570	0.0000	10.6629	0.0000	0.0000	0.0000	0.0000	9.1825	0.0000	2.0334	7.1315	0.0000	9.1317	0.0000	4.1078	7.5259	12.2592	9.2091	11.1318	8.9084	11.7431	11.3216	2.0334	12.4946	9.2129	9.6423	9.5047	10.7452	3.8993	0.0000	13.1335	6.9982	5.6801	11.7304	10.5821	10.1433	0.0000	6.7064	6.8318	8.8897	7.4766	9.6084	11.8826	2.6812	8.7974	0.0000	0.0000	8.3684	2.0334	7.7549	7.1784	8.2850	9.3696	11.3984	6.2335	2.0334	7.8547	12.1357	8.3918	9.7473	4.8883	10.1784	6.7820	0.0000	3.4665	1.3487	7.7856	11.2200	0.0000	2.6812	3.8225	0.0000	9.6255	9.6237	7.0663	9.7946	9.8120	0.0000	4.2317	8.0734	10.5334	8.6708	9.5441	10.0653	10.0025	4.5970	10.5953	0.0000	9.1056	7.0412	5.5669	0.0000	0.8265	0.0000	7.6533	8.8297	10.2397	9.3302	11.1323	9.5411	11.1749	5.7017	8.7516	10.3802	6.7304	0.0000	4.0416	0.0000	8.1696	0.0000	8.2078	7.4256	4.1078	9.1254	3.6555	8.8684	7.6365	2.9929	1.3487	7.7023	8.9853	7.5676	10.1043	0.0000	0.0000	2.8454	12.4451	10.4256	8.6854	10.1374	10.7156	11.6934	7.6477	0.0000	2.2830	0.8265	7.7703	7.8786	0.0000	0.0000	10.2428	9.4323	7.5379	8.9564	1.3487	11.0137	2.2830	1.3487	0.0000	10.5319	3.8311	6.4532	11.5774	8.2778	6.9717	2.0334	0.0000	10.4312	10.8619	8.0858	9.1015	8.9246	11.2288	10.6677	11.0806	9.9527	11.0578	11.2625	11.3556	6.5516	0.0000	12.7357	9.2482	9.6822	9.2610	8.8779	0.0000	0.0000	6.5516	9.1632	9.0093	9.8488	6.1258	2.4958	5.3378	0.8265	5.3652	0.0000	7.9615	8.2451	9.8651	0.0000	0.0000	0.0000	9.1177	0.0000	2.0334	11.0858	1.7313	0.0000	8.5843	5.5292	6.1730	6.1574	8.0484	8.9831	4.5970	0.8265	0.0000	9.3763	8.9519	11.7079	6.2186	9.4147	0.8265	8.6581	9.1863	3.3619	10.0133	9.1978	4.1078	8.8755	7.8007	2.0334	9.9883	7.2680	9.5984	9.4547	9.0456	4.0416	3.6555	11.0604	9.8451	9.5824	7.9480	3.3619	8.3342	8.2742	8.1343	10.6274	0.8265	4.2317	7.7856	13.0157	0.0000	11.1763	6.8705	0.8265	6.6769	6.4532	11.4874	10.4272	10.5974	5.8637	8.8149	8.2377	11.8257	8.6301	8.3376	11.7715	8.6690	11.4885	10.3668	11.7477	8.6045	11.7718	9.0033	0.0000	9.9948	11.1323	10.9480	8.3951	6.2917	5.5432	0.0000	11.3376	10.5364	12.2035	9.3712	4.3639	0.0000	0.0000	9.9926	8.1263	9.5001	0.0000	0.0000	10.4441	0.0000	4.2317	4.7291	5.6359	4.7706	6.1098	0.0000	0.8265	8.7772	5.0983	3.7414	0.0000	0.0000	0.0000	0.8265	0.0000	7.1938	0.0000	1.3487	9.5471	7.1074	7.7906	0.0000	4.7291	8.2040	1.3487	2.6812	10.1172	0.0000	6.1574	5.8444	6.7718	11.7158	10.2752	8.7480	5.1620	8.6074	7.5499	4.1078	9.5486	9.9970	10.4256	6.8416	9.8536	2.4958	9.5001	6.2186	0.0000	5.9920	7.2388	9.8464	11.6779	9.5396	8.5814	6.5033	10.3395	5.3100	5.1928	1.3487	1.7313	13.2361	8.6608	8.4788	9.2690	4.2899	6.7092	11.2796	4.9724	7.8304	0.0000	6.0771	8.1964	4.1078	0.0000	7.8499	9.3611	0.0000	6.4784	0.0000	6.9266	0.8265	10.5902	7.4891	10.8797	4.7706	4.1078	8.5490	1.7313	1.3487	1.7313	4.2899	9.0749	1.3487	10.5416	6.2036	10.9521	3.3619	2.0334	2.0334	5.4442	4.8057	10.1413	7.0663	7.9356	8.5220	8.5872	2.2830	0.0000	5.3652	0.0000	7.4385	8.2957	11.5774	9.6255	3.4665	11.1323	10.2768	6.0094	9.0646	11.8419	5.6359	10.7184	9.1197	9.3624	10.1174	5.7439	6.0771	3.8993	9.7356	4.5970	1.3487	9.8108	0.8265	8.9496	9.8427	10.9553	7.4891	0.0000	11.1308	0.0000	10.9273	10.9177	10.5326	10.3378	4.5502	6.9266	4.9617	0.0000	9.9323	5.8828	10.5808	7.9525	0.0000	0.0000	9.4355	0.0000	0.0000	0.0000	9.0435	0.0000	10.0920	9.8058	7.7930	0.0000	2.2830	0.0000	2.6812	8.8731	9.2625	3.6555	0.0000	6.2774	5.4183	9.9782	0.0000	7.5069	7.8974	11.8446	8.7747	7.9252	8.2981	6.3747	9.8976	8.3785	2.8454	10.5808	9.4307	0.0000	6.1417	11.2925	11.1122	0.0000	3.3619	0.0000	0.0000	6.5516	9.7038	6.9982	4.7291	7.0911	0.0000	9.3763	8.2885	11.6357	0.0000	3.8993	0.0000	0.0000	0.0000	3.6555	10.6518	7.5617	8.0899	9.8929	7.9068	11.4500	9.0790	10.4742	6.4404	7.4829	8.4408	10.8248	0.0000	9.9628	11.4428	3.5480	1.7313	12.0469	3.1266	9.9981	0.0000	9.6717	11.3102	5.3100	8.8874	10.4813	9.6055	0.0000	9.7092	8.9388	1.3487	0.0000	10.5060	10.6118	10.0632	9.7264	10.5851	11.1739	11.1387	8.9154	8.0734	1.3487	9.6127	0.0000	10.7209	9.1416	8.1461	0.0000	3.1266	0.0000	5.5432	11.1763	7.4891	4.9617	0.8265	3.6555	9.5001	0.0000	8.8850	2.0415	5.0983	6.8220	0.0000	8.4116	5.4696	6.9357	0.0000	4.1078	10.0347	6.8952	7.4191	2.0334	8.7848	0.0000	0.0000	8.2597	6.8800	10.0517	13.8223	10.9085	6.9717	8.2524	10.1472	10.2433	6.2629	4.6864	11.0641	13.4543	5.2230	10.2842	9.7473	9.8976	8.3508	0.0000	7.4230	7.7601	7.4577	9.6098	3.6827	7.2608	9.3285	11.0142	8.4694	3.1266	9.9970	8.9941	7.0155	10.9564	9.2448	6.5869	4.1711	10.1314	0.0000	4.9617	10.3911	0.8265	8.0734	3.2490	8.4116	9.3005	8.5490	7.6139	3.5641	0.0000	9.2297	8.3299	6.2774	5.7017	9.1475	10.6752	9.3389	8.5005	10.2851	6.5516	9.0071	10.3718	9.0286	8.2625	13.0426	7.9095	11.5980	9.8046	11.8312	5.7783	3.1266	6.4532	1.7313	12.1741	4.8524	2.0334	3.8225	2.0334	7.2014	8.4848	0.8265	0.0000	6.1098	0.8265	4.1078	7.1473	10.0453	13.8929	10.4422	4.1078	4.8501	0.0000	2.2830	0.0000	2.6812	9.4955	10.3317	0.0000	0.0000	0.0000	9.5678	10.1153	9.0308	1.3487	0.0000	7.6025	4.7706	0.0000	1.3487	10.0801	10.0485	10.7229	7.9859	6.1258	10.1294	7.5379	0.0000	1.7313	6.0094	4.7291	9.7038	7.3994	7.4891	9.1078	6.9982	6.9806	11.6775	9.5590	9.4721	0.0000	0.0000	8.7228	6.0771	1.7313	9.4955	0.8265	11.2423	9.3679	4.3382	2.0334	0.0000	5.5191	10.4117	5.0316	8.5460	7.6309	7.3524	8.8803	7.0807	8.9698	7.7445	12.1003	8.9314	8.2518	0.0000	12.7919	0.0000	11.8591	8.2885	8.7175	9.3696	7.4891	7.0829	9.8244	11.3897	5.8444	10.1956	9.0308	3.7414	6.8318	7.2164	1.7313	0.0000	0.0000	4.7291	8.5638	2.2830	1.3487	0.0000	0.8265	7.0155	0.8265	8.5314	4.6330	3.2490	0.0000	0.0000	8.4440	4.9971	8.3717	3.4665	11.4749	9.3354	8.9588	3.7414	7.6196	7.2752	2.9929	7.1861	10.7912	6.4909	1.3487	13.0153	0.0000	9.1825	4.5018	8.7364	10.7516	11.4508	2.0334	3.3619	6.0935	10.6622	0.8265	0.0000	9.2862	0.0000	5.4442	0.8265	9.9605	10.6238	7.3108	15.3820	9.2987	5.4442	9.9838	0.8265	0.0000	9.8133	7.9298	10.8438	0.0000	9.6617	9.8281	10.8401	7.5137	0.0000	5.4183	9.4877	1.7313	10.4705	0.0000	1.7313	0.0000	0.0000	0.0000	9.7807	5.7017	7.9749	9.7004	10.0090	10.7452	11.9692	9.4970	10.4304	0.0000	7.3592	9.8046	8.6441	10.0068	5.2230	10.1600	1.7313	10.5213	1.3487	1.3487	8.7175	4.7291	10.3187	4.6424	7.6969	5.0316	8.9586	8.6469	9.2714	0.0000	0.0000	8.4311	0.0000	11.7528	5.2230	3.6555	5.3652	7.7703	9.2016	8.6745	2.2830	1.7313	2.5596	5.4442	10.0046	1.7313	0.0000	5.1620	7.3435	8.8944	0.0000	8.2706	7.5439	9.7343	4.2899	11.0641	6.9266	2.6812	7.4191	2.8454	6.3058	5.9565	13.5744	0.0000	9.5215	5.1305	9.4387	11.4555	10.7728	8.9941	10.3566	1.3487	0.0000	11.4416	12.4347	9.9196	8.4472	10.5341	9.6170	0.0000	6.9628	7.6761	7.6025	4.5970	10.0133	1.3487	0.0000	7.9704	0.0000	7.4191	10.6167	10.5779	7.2824	10.6125	11.1830	9.1612	4.8883	9.3389	9.2035	10.8535	4.8883	6.1417	11.1158	1.7313	0.0000	0.8265	9.9922	9.9254	9.3813	0.0000	1.3487	0.0000	0.0000	4.2317	6.2629	9.1936	2.2830	2.8454	2.4958	0.8265	0.0000	0.0000	10.0358	6.1574	4.6864	7.6753	6.9174	12.7460	5.2816	8.0885	7.9704	5.3920	10.4320	4.2377	0.0000	9.2297	0.0000	8.1461	5.0653	8.9897	0.0000	3.9722	7.0241	11.8309	3.2490	1.7313	4.4517	11.1183	12.4268	0.0000	0.0000	1.5939	6.9717	0.0000	1.7313	0.0000	9.3830	0.0000	11.5785	0.8453	10.1707	0.0000	0.0000	0.0000	11.5456	8.0940	2.0334	6.9894	12.6234	10.3744	9.4419	11.6420	12.1418	10.1214	10.9355	8.2340	0.0000	11.3747	12.5198	7.5910	8.0526	10.6309	10.1947	3.9722	14.8710	9.3005	9.9139	0.8265	7.8156	7.2314	3.8993	9.0995	2.4958	0.0000	2.0334	0.0000	8.8897	9.1806	3.2490	3.7414	8.7974	3.7313	2.4958	1.7313	0.8265	0.0000	10.4312	9.4483	9.4705	10.9406	6.9806	6.3612	5.3679	3.9722	11.0077	0.8265	5.9920	0.8265	4.9971	3.1266	9.7512	7.5367	0.8265	0.0000	0.0000	13.6383	10.1813	0.0000	4.5018	6.6985	10.2023	9.8560	8.8076	9.0562	5.3652	8.7772	7.6643	10.0527	9.0308	10.5137	10.1294	3.1266	1.3487	10.4304	13.7801	0.8265	4.1711	5.8444	11.2045	6.9806	2.4958	0.0000	6.5984	0.0000	8.4663	8.2561	3.3619	13.6937	3.2074	0.0000	3.4665	0.0000	7.3861	7.5794	2.8454	10.3651	5.7850	9.8976	9.8917	8.9130	9.4642	7.7393	2.4958	5.2816	7.2388	4.3459	0.0000	0.0000	7.3861	6.4275	8.6385	5.0279	0.0000	0.0000	0.0000	11.0635	8.1696	9.6325	10.0400	8.3984	5.4945	9.6437	9.2427	10.4521	4.6864	10.4060	11.4823	0.8265	2.9929	10.8803	2.0334	9.3180	5.9920	11.0557	7.4449	4.9971	0.0000	9.5315	8.4050	8.2228	9.8811	4.3997	8.4472	8.4083	0.0000	0.0000	6.3612	8.6690	5.8235	10.9514	0.8265	0.0000	9.5426	2.6812	0.8265	0.0000	10.6393	0.0000	0.0000	8.1888	0.0000	3.7793	0.0000	0.0000	11.4315	7.2388	6.0266	8.7095	9.1593	9.0975	0.8265	0.0000	0.0000	0.0000	2.4958	9.2664	4.8109	4.4517	0.0000	0.0000	4.9971	8.6850	4.7706	3.2631	0.0000	12.3973	7.1861	11.3569	7.3524	9.5108	8.4181	1.7313	9.6395	5.2230	2.0334	9.6917	0.0000	9.2408	1.3487	5.6959	0.0000	6.2186	0.0000	9.1940	9.2701	0.8265	0.0000	11.6343	10.8371	12.2188	0.0000	11.8609	5.9384	9.2682	11.3471	0.0000	3.1266	0.0000	10.3187	3.1266	9.8787	8.6441	6.0094	12.1837	9.0687	9.4986	12.3444	0.8265	7.2967	7.4049	1.3487	11.2367	2.0334	8.1579	0.0000	10.2886	8.3851	8.8731	0.0000	9.9115	11.5246	10.1073	9.7743	13.1097	13.1859	8.1618	8.2521	12.2632	7.4191	7.9480	6.5984	9.8835	10.0746	10.0262	12.5475	5.7646	10.6060	8.2814	0.8265	6.0094	2.2830	7.3317	10.4489	10.0079	4.3997	11.4555	10.1928	5.8444	8.3684	10.3994	0.0000	4.3790	8.9360	7.9525	8.0568	10.3046	8.9703	10.4656	7.1394	0.0000	9.8704	0.0000	0.0000	8.4899	0.0000	9.3847	0.0000	0.8265	10.8833	8.6852	9.8379	11.3246	10.1822	6.0935	10.3481	10.6718	11.3984	12.4517	10.0725	8.3616	11.1332	0.0000	0.0000	4.9971	0.0000	8.2670	8.7333	6.5390	10.8708	7.4256	11.0940	0.8265	0.8265	9.2427	9.4626	12.2466	12.1707	0.0000	3.5112	9.2646	10.2525	9.4467	10.1033	10.4569	9.5336	8.8708	13.5369	9.6562	9.8680	0.8265	9.9115	0.0000	11.3860	6.1417	0.0000	10.5830	2.4958	0.0000	11.4218	0.0000	12.8165	12.3604	10.2041	10.3317	8.3717	10.6691	0.0000	11.8537	8.3751	2.2830	7.1861	7.3317	0.8265	0.0000	6.0436	8.2377	7.8057	0.0000	8.4083	7.7077	9.6055	2.6812	6.2629	11.1729	0.0000	0.0000	9.0201	6.5984	8.7542	9.5480	7.9252	9.8033	1.3487	7.8450	0.8265	9.7447	0.8265	4.1078	0.0000	9.9436	9.5557	5.3652	10.1937	8.0229	7.5735	0.8265	12.1680	9.3509	1.3487	12.3104	3.1266	0.8265	7.8464	9.7499	8.5901	4.7730	8.5520	8.2266	11.9992	12.1485	12.3382	0.0000	4.6864	3.4665	4.8501	10.0358	2.9929	12.3119	8.8099	0.8265	0.0000	10.3668	2.2830	2.0334	8.1696	5.9015	5.8828	0.0000	3.1266	2.8454	5.1305	2.4958	4.4517	3.5641	0.0000	9.5016	11.0483	11.0703	6.9266	3.3619	9.9621	9.7971	8.5930	7.4829	8.3342	8.4819	10.3334	9.1096	10.2671	9.3285	8.9820	5.6133	8.2078	1.7313	9.6337	11.6152	7.2314	0.0000	4.3459	7.0663	7.7549	0.8265	8.3238	11.1357	10.0962	4.1711	0.0000	3.5641	10.7275	4.7706	2.6812	5.7646	0.0000	0.0000	10.3020	0.0000	2.6812	6.8988	6.0436	6.6213	0.0000	13.0732	0.0000	4.5018	6.4659	0.0000	13.5082	9.0562	10.8679	3.3619	9.6877	12.5945	9.6479	0.0000	10.0818	2.6812	7.1938	0.8265	7.8786	8.6552	13.9461	10.7735	9.7131	11.0873	8.4502	7.6196	0.8265	7.5076	3.8225	0.0000	4.3459	10.1777	0.0000	0.0000	0.0000	8.9586	10.2145	6.3747	0.0000	9.5854	12.0345	5.3378	5.7229	10.6588	10.7328	0.8265	8.5872	9.8924	0.0000	10.2516	10.0430	10.3438	12.1428	10.3011	10.2788	9.8269	0.0000	2.8454	9.5940	4.5018	8.6363	0.0000	7.3387	2.9254	4.5018	10.9826	8.1618	2.0334	2.2830	8.7924	10.4133	8.1461	6.8609	3.1266	7.4891	5.5191	7.8205	9.9254	6.9538	4.6864	10.8583	9.2862	10.0187	0.8265	1.3487	5.4442	6.6549	9.6638	4.8109	6.9266	6.0266	9.7576	10.2966	9.1096	2.2830	14.3628	0.0000	9.9334	9.8764	9.1117	10.1947	2.2830	2.0334	12.0284	0.8265	3.6555	4.3997	4.5018	2.2830	7.7341	8.6017	7.0241	11.6105	0.0000	4.9255	5.3378	9.6562	0.0000	11.7065	8.6441	12.1588	9.7395	7.5137	9.7395	0.0000	4.1078	7.6753	3.6555	9.0115	5.2526	0.0000	9.8724	0.0000	7.8156	4.8883	10.9508	9.9380	12.1222	1.7313	0.0000	10.7275	9.0995	6.2176	11.2519	7.9660	10.1841	10.4968	10.7536	10.1541	11.4854	10.5610	6.4145	9.3679	7.6365	1.3487	8.4536	3.5641	10.2443	5.0983	2.0334	8.3238	10.2433	12.0556	10.8939	5.1620	0.8265	10.2931	9.0265	0.0000	0.0000	0.8265	0.0000	8.7924	10.5006	9.1396	7.1707	0.0000	0.0000	0.8265	9.1978	0.0000	9.6836	0.0000	1.3487	8.7490	7.6969	5.2816	10.0746	0.0000	3.3619	9.8195	2.4618	9.4430	7.3455	9.4193	5.9015	0.0000	11.0567	10.1294	0.0000	10.5281	8.6469	8.1461	8.1303	0.0000	9.3577	9.8651	9.0222	7.6643	8.6690	3.1266	0.0000	0.0000	8.6745	8.2561	8.6262	0.0000	11.1077	11.1122	7.9660	7.4891	2.4958	9.5230	3.2490	5.4183	2.9444	0.0000	5.0316	0.0000	3.3619	9.8281	5.6581	9.9650	8.3203	9.5810	9.1436	8.0012	0.0000	11.4850	7.8255	9.1767	4.5018	9.7118	5.9565	12.8330	10.1423	8.8636	5.4442	10.3710	0.0000	10.7786	8.6131	10.6895	0.8265	9.9311	6.6985	10.2155	11.8500	8.9787	9.2791	0.0000	7.8057	5.7017	7.4513	0.0000	9.9127	2.9929	12.0337	1.7313	10.1975	1.3487	0.0000	0.0000	4.3459	5.1620	13.0110	0.0000	7.6477	0.0000	9.8379	4.6424	0.0000	8.2597	9.8046	4.1711	4.6864	8.0899	11.5117	9.4610	6.6659	9.6782	9.8632	5.5432	7.6969	10.1178	7.7183	8.0734	1.3487	0.0000	2.0334	3.5641	8.3548	4.1078	0.0000	2.2830	5.6685	9.9992	7.8007	0.0000	10.2634	3.7414	9.4830	2.4958	7.6196	9.8342	0.0000	9.0329	10.5931	9.3786	8.7696	8.1183	0.8265	1.7313	9.5604	8.5930	7.9881	7.3455	0.0000	8.4913	2.9166	2.9674	7.5910	11.2307	3.1266	4.1711	3.8993	10.7043	10.4742	1.3487	6.3338	6.5869	10.3642	7.7957	9.6836	2.4958	8.8850	8.3514	3.7414	2.9929	1.7313	1.7313	4.1078	7.1613	6.3881	0.0000	0.0000	8.3785	8.9130	9.5824	3.2490	10.2797	8.7593	10.7760	7.7805	6.8121	8.1850	13.6373	0.0000	0.0000	9.6502	10.4742	10.3769	3.2490	7.4385	8.4116	5.8174	10.5866	8.9853	9.4177	9.1297	0.8265	0.0000	10.7767	11.0955	1.7313	7.2314	10.3877	11.1893	6.4909	8.7645	9.0179	7.5794	9.4547	11.8055	15.2863	0.0000	7.9248	0.0000	0.0000	6.8609	0.0000	10.1697	10.6396	0.8265	6.7820	7.4766	10.2815	5.1928	7.4321	1.7313	2.2830	0.8265	6.4532	9.8620	10.2886	0.0000	11.4682	9.5501	7.1643	0.0000	0.0000	0.8265	0.0000	8.5430	8.9764	3.6555	7.9660	8.9061	9.4721	11.9084	0.0000	8.4472	0.8265	1.3487	1.7313	10.6295	3.5641	14.7906	1.3487	13.9979	11.3734	12.6239	9.0308	7.3960	3.7414	0.0000	0.0000	0.0000	2.2830	0.8265	0.0000	9.7473	7.6365	0.0000	9.7290	10.2461	9.1317	9.3930	0.0000	11.5265	12.1651	0.8265	11.1510	8.2597	5.2816	6.7198	4.3997	2.2830	0.0000	2.2830	10.3769	7.7601	9.8864	6.0094	7.5379	1.3487	0.0000	5.4183	0.0000	7.6916	6.5276	6.3058	10.6017	5.1305	10.6111	3.8993	0.0000	4.5502	6.5869	0.0000	9.8560	12.1509	9.8170	4.9625	6.5635	7.0155	3.7110	9.9173	11.5601	9.3609	10.6875	9.9254	2.8454	11.4169	13.7531	12.0512	4.2899	0.8265	4.9971	11.2943	6.5635	8.6908	7.8304	8.2742	7.9344	7.8007	10.9570	0.0000	10.3099	6.7304	8.9564	2.4958	0.0000	5.9743	5.5903	7.3994	0.0000	0.0000	11.8446	8.1102	9.4177	9.7408	0.0000	0.0000	6.9081	9.3796	2.6812	2.6812	11.4303	4.8883	7.2164	0.0000	7.1235	10.4272	8.9474	7.2014	2.0334	8.9676	10.4734	10.1073	10.3046	10.9988	0.0000	9.9242	0.0000	10.4369	0.0000	0.0000	12.4056	7.2239	11.1593	9.9850	10.5277	0.0000	8.6608	11.1959	8.4694	10.7516	9.4515	0.0000	0.0000	7.2608	8.7874	4.8501	8.8149	9.9750	10.5311	9.4403	5.0653	8.6799	8.7848	5.3652	8.2742	0.0000	9.7769	9.6534	4.5018	0.8265	1.7313	5.2230	10.4393	10.9292	5.8444	9.5291	5.9384	6.9538	9.0811	0.0000	10.8803	6.2036	2.6812	4.2317	8.4788	0.0000	7.8057	0.8265	0.0000	10.8892	0.0000	0.8265	8.0940	7.9704	9.0286	4.5502	5.3920	8.4944	4.9255	8.7386	8.9363	7.3928	9.0666	10.8673	0.0000	7.9704	11.5352	4.5970	14.0188	3.3619	10.2878	0.0000	4.0416	9.9448	9.2204	0.0000	8.1303	0.0000	5.0653	0.8265	0.0000	9.6863	4.9255	8.8636	8.4975	8.0056	11.7895	11.2130	7.1707	9.7460	8.9233	5.0983	7.6309	2.0334	7.1551	7.7289	12.8207	3.2490	2.2830	7.8547	10.4938	4.3997	5.6801	9.2204	9.1978	10.0538	3.4665	8.6329	8.4471	5.8828	9.9772	12.7463	11.5094	7.5379	10.5661	3.3619	3.3619	6.0436	8.6273	8.1964	2.2830	11.9569	0.8265	8.4663	6.3612	0.0000	0.0000	9.7118	10.0013	9.5245	8.3480	12.1673	0.0000	4.8109	7.7497	10.6881	1.7313	9.6367	4.9255	0.0000	0.0000	5.0316	8.5280	6.9628	11.6607	0.0000	0.8265	0.0000	9.3058	8.6935	10.7482	11.2327	5.2526	5.2230	0.0000	5.0316	10.7386	6.5984	1.3487	0.0000	3.1266	10.9050	3.5641	0.8265	0.0000	11.8961	8.6981	0.0000	9.2682	9.2823	4.9617	0.0000	2.6812	0.0000	9.9034	1.1817	1.3487	0.0000	5.7646	8.3411	0.0000	0.0000	4.8781	0.8265	0.0000	1.3487	9.6741	5.9743	10.8230	0.0000	10.3002	11.7987	6.6985	0.0000	12.3209	6.2629	13.6890	7.6861	11.4532	11.1198	9.9242	12.0622	11.4682	8.6772	0.0000	6.5033	10.5902	9.0603	0.0000	7.5676	4.2518	0.0000	6.0935	0.0000	1.3487	6.2186	8.6580	8.4281	9.1197	0.0000	9.9616	6.5033	7.3524	0.0000	7.7497	8.7645	4.7291	10.6663	10.0798	7.7393	4.3459	10.9690	0.0000	7.0069	4.9255	0.0000	9.1997	9.3371	10.6238	9.1076	5.1928	7.9665	12.6201	3.2490	9.7819	9.5276	2.2830	6.9270	0.0000	10.7994	8.0568	9.5001	6.4909	10.9782	8.6385	8.7386	0.0000	6.1730	4.4517	10.0379	9.3780	5.9920	10.9626	7.0412	12.4920	10.6818	0.0000	0.0000	8.5370	8.3818	2.0334	7.2608	7.9660	9.6141	3.5707	0.0000	0.0000	5.6359	10.1063	2.0334	5.9743	11.3918	0.0000	0.8265	9.0071	10.2958	9.4144	8.6103	3.7414	0.0000	0.0000	0.0000	0.0000	9.8096	9.9139	11.4978	0.0000	6.5635	2.7868	0.0000	7.4829	0.0000	5.2816	11.2683	2.2830	11.2265	10.6608	9.9872	7.5179	9.4225	4.9255	9.7933	11.3133	9.2555	9.3389	10.5022	3.1266	11.1618	3.2490	0.0000	8.5370	7.1861	8.8346	1.7313	2.3080	10.5213	9.4045	7.4385	9.2054	12.0074	0.0000	4.6326	10.1629	9.4387	11.1926	1.3487	8.7464	10.5326	0.8265	3.6555	4.5502	0.0000	3.2490	0.8265	3.9722	0.0000	2.2830	9.8882	8.0633	11.5385	9.0350	1.7313	4.3849	6.9174	9.4563	9.3406	10.4702	9.5185	0.8265	0.0000	0.0000	4.9617	0.0000	7.8156	0.0000	2.0334	0.0000	0.0000	3.7414	11.0212	8.6357	1.7313	1.3487	4.4517	10.6491	2.9929	0.0000	7.2461	7.0496	6.0935	10.3020	9.8512	6.9894	0.0000	5.7439	9.2260	3.7456	8.7132	2.4958	7.8156	8.1734	0.0000	0.0000	0.0000	0.0000	2.0334	11.0661	6.5155	7.0117	3.3619	8.4605	10.6032	9.8536	9.6141	1.7313	8.1734	6.4013	0.0000	9.5245	0.0000	10.2922	11.2303	6.2917	8.9541	2.6812	0.8265	3.4665	11.8403	3.8225	8.8826	8.7149	7.9240	0.0000	0.0000	11.2867	5.1928	4.9971	6.7409	6.3199	1.3487	8.9014	8.9154	0.0000	5.1305	5.4183	0.0000	9.6534	8.3445	9.8941	7.0829	8.2303	3.1266	8.7823	12.1935	2.0334	8.6935	11.0303	7.6916	11.3372	10.9269	16.2609	8.6413	8.1734	9.5839	10.1975	0.0000	0.0000	0.0000	4.2899	8.4599	0.0000	0.0000	4.6864	8.0186	1.7313	0.0000	0.0000	4.6375	0.0000	1.3487	9.6012	0.0000	8.8297	10.1736	10.9581	8.4599	8.7516	10.7070	7.2535	1.3487	4.2968	0.0000	9.8008	0.8265	8.9130	1.5488	13.2164	0.8265	0.0000	10.9172	0.0000	3.9722	4.0416	9.4045	2.2830	0.0000	10.0621	0.0000	0.0000	10.5742	8.4376	0.0000	6.5033	10.1124	0.0000	5.8051	3.6555	10.9881	9.6255	0.0000	8.6552	0.0000	3.4665	8.3168	2.0334	5.9201	8.0099	6.6213	7.0829	0.0000	11.3980	2.2830	0.0000	3.5641	0.0000	5.3920	9.2427	8.1422	0.0000	10.1668	8.6717	8.9107	0.0000	9.4515	8.9764	11.5378	10.5106	12.8653	12.6829	10.7143	10.6629	8.2451	11.0604	9.0158	5.9743	1.3487	6.2448	0.0000	8.0186	0.0000	6.4404	11.1466	11.0007	2.8454	10.6996	8.7798	9.2334	12.7080	3.7414	13.9723	11.8278	12.2216	12.6439	7.7805	11.2251	0.0000	7.5617	8.1812	0.0000	10.0035	6.8416	3.4665	11.1821	11.3023	8.5872	6.5826	12.1159	5.1305	10.1774	10.3563	9.1416	7.8595	9.0372	2.9929	6.6213	2.4958	7.2164	6.6213	6.5635	9.3560	3.3619	5.2435	7.6643	1.3487	9.3813	12.4982	7.8205	0.0000	0.0000	11.8416	8.1303	7.9793	2.0334	0.0000	8.7498	4.9660	9.1787	11.1323	5.6359	5.0653	6.2483	9.1177	10.8529	8.3785	2.4958	10.6807	8.1501	0.8265	8.6245	2.6812	9.4435	7.5735	8.0484	10.1174	4.6424	2.8454	0.0000	0.0000	6.8121	8.1223	3.5641	5.5191	0.0000	10.3523	8.2040	3.7414	0.0000	8.1657	2.6812	4.8109	7.9793	1.7313	1.3487	5.8444	4.1315	7.3038	10.7216	0.8265	5.7646	6.9667	8.4503	1.7313	10.8910	6.0935	9.2482	0.0000	10.4584	0.0000	10.6766	9.1436	9.4451	0.0000	6.0094	0.0000	9.6016	9.9706	0.0000	8.7015	8.2116	9.6084	5.1620	10.0347	13.0946	0.0000	4.2317	6.6438	11.7528	5.2230	10.0736	12.3809	5.2230	9.7666	8.0743	2.9929	10.4481	8.6216	8.8921	6.4532	0.0000	5.2230	10.3985	1.7313	10.4866	10.6601	11.1298	7.7341	2.0334	13.1856	12.9065	11.4753	11.6847	9.9981	3.3619	2.2830	7.2164	0.0000	3.2490	2.2830	7.3038	11.1520	10.1453	0.8265	8.9223	0.0000	3.1266	14.8787	5.8249	5.2230	8.7307	9.3594	2.4958	5.6359	8.9564	6.8416	10.4836	9.4467	11.9291	8.1422	8.9875	10.2305	7.6248	0.0000	11.2983	0.0000	0.0000	4.9255	0.0000	8.8223	6.2186	8.2885	6.1258	6.0436	0.0000	9.3509	0.0000	0.0000	9.7645	5.2230	1.7313	9.2408	7.7703	10.2915	9.2934	11.8705	10.2350	11.1898	1.3487	11.5579	7.2608	0.0000	6.5033	0.8265	11.6493	12.3200	9.6645	14.1688	12.8456	13.9306	0.0000	12.2764	0.0000	9.5139	2.2830	14.1042	9.5795	0.8265	5.9201	10.1784	8.9831	7.3317	12.4955	7.2967	8.0734	0.8265	11.9725	8.2191	8.7113	0.8265	6.3338	12.0174	10.0694	5.7229	4.7706	12.7302	0.0000	0.0000	0.0000	8.7924	4.9617	5.3100	9.1217	0.0000	6.8515	0.0000	0.0000	5.9565	3.1266	9.1436	5.1305	0.0000	8.9962	8.5370	9.4908	8.8363	9.3587	0.0000	0.8265	8.1183	8.4246	0.0000	0.8265	6.2335	9.1825	8.6988	6.8800	7.7752	8.7949	11.4103	6.6438	0.0000	0.8265	0.0000	12.7969	7.6082	10.2192	7.7805	1.3487	13.7052	8.4757	0.0000	13.1713	3.4665	7.6643	6.5869	8.3942	5.0983	9.8536	9.3163	10.7159	8.4599	6.1417	4.8501	9.1237	6.7198	0.0000	8.1812	4.2547	11.2974	8.8897	8.5371	9.2390	9.2440	1.3487	8.1594	0.8265	10.3894	10.2516	8.5340	3.7456	9.7772	9.9560	7.0746	0.0000	9.7486	3.6555	0.0000	2.6812	8.8370	6.7820	7.1235	10.0992	5.5191	7.4385	5.7646	7.6139	5.6359	6.0266	2.3869	0.0000	0.8265	6.2483	4.3997	0.0000	8.0271	7.5910	8.3376	0.8265	0.0000	9.3320	2.2830	11.5977	12.1573	5.2230	9.2334	8.5005	0.0000	2.2830	3.4665	8.6131	0.0000	7.4060	7.3178	10.5236	3.8993	0.0000	8.6623	0.8265	7.5198	0.0000	0.0000	0.0000	11.2349	4.0416	3.8993	1.7313	6.6549	10.5786	9.8256	12.8337	11.4161	4.4517	8.1618	12.0179	11.2903	6.6877	13.7357	9.6269	0.0000	9.1671	8.5189	9.6325	3.8993	12.1863	3.9757	11.7516	0.0000	0.0000	5.0898	10.7568	4.7706	11.3830	11.3818	9.2951	13.0585	0.0000	9.1590	0.0000	8.0981	2.0334	0.8265	8.9383	0.0000	8.2633	0.8265	7.1938	3.4665	10.8150	0.0000	9.1157	8.8443	0.0000	0.0000	0.0000	8.2116	0.0000	12.2006	9.8330	11.2524	9.4323	9.0355	0.0000	7.6969	11.7405	0.0000	10.3300	9.9838	10.5284	9.6381	4.8501	13.5716	8.1654	15.7333	15.4892	12.8050	6.7616	17.5407	0.0000	0.0000	9.8680	10.8504	2.6812	9.3040	0.0000	0.8265	11.3889	8.7122	3.7414	10.9137	9.8219	4.1078	0.0000	0.0000	9.6958	0.0000	6.6213	8.2263	9.0456	9.3746	1.3487	2.0334	10.7773	8.6357	4.8501	11.7264	7.0993	9.0071	9.4515	6.9448	11.9388	0.8265	7.9704	4.5924	12.7016	0.0000	4.8109	0.0000	4.4517	0.8265	1.3487	5.3920	5.3378	9.5486	5.3652	2.8454	10.5356	6.1098	6.2495	6.3199	11.7330	8.5550	9.7078	1.3487	6.6985	7.3830	9.7158	0.0000	4.1078	4.4517	11.6297	4.3459	3.6555	9.4387	4.8501	7.9219	0.0000	0.0000	8.5681	8.0610	5.3378	14.6741	4.1078	7.0580	10.4312	9.0533	7.9881	1.3487	10.4867	10.6407	10.6379	7.3178	10.2634	10.3886	5.4183	1.3487	8.9383	4.9617	11.0110	10.6075	0.0000	9.1690	9.8330	10.1937	10.9229	2.0334	0.0000	11.4299	7.5319	9.0222	9.7743	0.0000	8.5370	10.2470	11.3951	2.0334	4.0416	0.0000	9.8046	0.0000	10.9212	9.4483	11.2116	8.7360	9.1297	8.8124	6.3058	11.0346	11.2558	10.9698	10.3081	1.3487	11.0394	7.7144	3.4665	10.6139	7.6533	0.0000	11.1377	2.8562	9.2408	5.8537	7.6309	8.0734	5.6133	4.9255	8.5638	0.0000	0.0000	11.2265	3.1266	8.3984	2.4958	8.6772	7.4513	9.2500	10.5076	10.3777	0.0000	11.3475	11.0562	3.8993	9.6727	7.0155	11.2597	0.8265	9.5955	1.3487	10.1947	0.0000	3.4665	4.5502	6.6549	0.0000	7.2680	8.8708	11.7648	9.8120	0.0000	2.0334	9.8952	0.8265	9.8476	8.3171	9.9196	8.3951	10.3591	9.0852	7.3524	9.9402	7.0327	9.3163	8.9653	9.6917	3.7414	6.0328	9.5351	0.0000	0.0000	10.2126	9.8668	0.0000	6.0604	0.0000	2.8454	8.9941	9.5545	9.4955	6.4013	3.8225	13.0448	4.6424	9.7211	2.4958	9.7807	6.8894	3.8225	9.5854	0.0000	9.7395	7.9068	9.6198	6.6659	7.9969	5.3378	3.2490	6.8237	7.8057	9.0811	9.9127	11.8370	3.5641	1.3487	7.6861	6.8988	7.2089	8.7252	6.6659	2.6812	0.8265	4.2899	6.6438	4.8109	11.0441	8.0399	2.2830	2.8454	7.6253	8.8826	0.8265	2.9929	0.0000	8.9474	8.5400	9.8207	12.2122	4.6864	8.1540	9.1632	9.9605	5.8051	9.3037	9.1177	9.0728	1.7313	6.3881	10.7925	1.7313	11.2068	7.7459	11.1193	4.5970	8.8443	8.8492	11.6918	6.1098	6.1417	11.1869	8.9676	7.6908	1.3487	3.5641	7.4385	4.3997	2.9929	5.8051	4.1078	8.4631	9.8219	9.4862	9.1137	7.4829	13.7314	0.8265	5.4442	12.7741	9.9288	0.8265	11.4038	2.4958	8.3951	4.7706	5.9384	4.3997	11.9842	5.8828	5.9920	0.0000	0.0000	10.1354	0.0000	6.7198	9.7356	0.0000	0.0000	11.4619	8.7542	12.4185	0.0000	10.5986	10.0198	11.1934	2.0334	10.7050	11.5572	10.1590	7.9881	4.1711	11.3952	9.1357	8.4408	9.8354	5.7229	9.9402	3.7414	9.1416	9.4908	6.9333	10.6691	9.9022	9.9391	8.9154	9.6656	7.4766	7.6196	9.7316	7.0580	11.6124	7.2314	9.9254	6.0266	5.8051	0.8265	11.2083	5.5432	9.9515	10.3204	7.0993	9.0732	6.0604	2.2830	10.8174	9.0499	10.7474	7.1272	9.2353	9.8008	6.2917	8.8564	9.0393	8.5756	10.6698	2.8454	7.9334	9.5016	5.6133	8.1263	6.6549	8.7645	0.0000	0.0000	7.3727	9.2673	7.2896	0.0000	10.2788	3.1266	1.7313	8.2524	8.2561	0.0000	5.3100	7.1074	2.0334	9.0201	8.6690	0.0000	11.3897	7.1707	7.5499	4.9617	0.0000	0.0000	11.0899	8.6413	10.1033	0.0000	1.3487	8.3918	0.8265	0.0000	10.3481	8.4725	2.2830	7.8833	11.8510	0.8265	6.5276	4.0416	10.9671	0.0000	6.4013	0.8265	0.0000	7.7183	7.6123	2.6812	6.7304	8.5370	7.5794	8.5340	9.6590	6.0935	4.8883	8.7798	2.2830	9.9805	12.2334	5.0983	9.8941	2.2830	7.3727	11.4678	14.1355	10.1124	12.2218	3.3619	9.2353	11.3654	10.3046	7.5794	7.4953	9.4610	8.2303	0.0000	8.6552	0.0000	0.0000	7.8723	1.7313	0.0000	1.7313	6.5155	8.5370	6.6549	8.9451	3.3619	3.8225	6.5516	10.4207	6.6099	10.4481	0.8265	8.5756	6.0094	11.5649	4.5018	6.9448	2.6812	9.0645	0.0000	0.0000	10.0057	10.3204	1.3487	11.1072	7.9881	0.0000	0.0000	10.0046	0.0000	8.3807	1.4296	13.7851	2.9929	11.4571	10.0632	8.8874	9.3913	0.0000	10.4836	5.4183	10.8285	6.2774	11.9858	8.0056	8.4246	6.4013	10.1551	6.8513	3.1266	9.5306	8.9519	7.0993	2.2830	10.7668	10.9721	7.9793	7.9837	1.7313	8.7516	9.4595	4.9971	11.4202	10.3927	6.6659	0.8265	2.6812	9.7589	3.8993	9.7290	3.9722	0.0000	4.9255	10.1423	6.4659	5.1554	0.8265	10.3944	5.9384	10.0725	0.0000	8.0776	10.0888	8.9919	7.1155	10.2842	11.6850	4.5970	3.2490	8.1143	3.8993	0.0000	0.8265	6.2629	0.0000	2.6812	6.3747	6.5397	7.9160	9.5459	5.9384	10.9525	5.3652	8.6745	10.2108	8.3684	0.0000	0.0000	0.0000	8.8595	9.3040	7.4953	10.9715	11.3337	10.0273	8.2002	3.7414	0.0000	0.0000	11.0878	9.8391	10.4505	11.0094	9.2427	0.8265	0.0000	0.0000	8.7619	4.2899	11.2651	5.3378	10.6567	9.8440	7.5852	6.8800	8.4408	11.7832	6.3612	2.9929	9.4721	8.0484	0.0000	7.6861	9.9323	0.0000	2.0334	0.0000	5.5432	7.2014	8.6826	9.4674	7.4126	9.6212	0.0000	6.5276	8.0824	13.4867	7.4953	0.0000	6.3058	2.9929	2.6812	8.0357	7.6082	9.1671	2.8454	8.7924	12.2605	10.1244	10.7900	11.3342	9.1902	9.1217	6.1258	3.5641	0.0000	7.6807	9.5124	0.0000	8.2921	7.4126	8.4104	6.6438	7.5910	10.0506	1.7313	10.0390	3.6555	5.1620	9.6226	8.6908	3.7414	8.7042	6.5276	10.6025	8.4504	11.5601	11.8180	8.7438	8.0314	4.3997	9.8170	9.5977	7.7549	11.2660	6.6985	10.4859	6.3747	9.0265	9.7743	7.6698	8.3147	10.8469	1.3487	6.2036	8.9383	0.0000	6.2629	1.7313	9.8752	11.0452	4.2899	9.8584	6.3881	9.1137	0.0000	10.3446	10.6337	10.5565	6.5752	7.4766	8.4504	9.2573	10.1956	9.3022	9.5078	7.8156	11.0034	11.4878	0.0000	9.2129	6.3612	11.3211	3.5641	6.7092	9.9816	9.7447	13.1214	5.2526	10.4648	11.0567	6.8416	11.5642	0.0000	11.4500	0.0000	10.1204	9.8823	1.9230	8.1773	9.4160	3.8225	0.0000	0.0000	9.3457	8.7999	10.4529	0.0000	0.0000	3.7414	6.8894	5.1305	8.4694	0.0000	8.1773	2.0334	0.0000	8.8660	8.3027	13.9399	9.1678	9.9948	9.0852	0.8265	4.6424	8.2487	4.3997	9.4908	2.6812	7.9389	9.8342	5.8386	8.7149	8.7848	6.7092	9.2809	0.0000	11.3851	0.0000	0.0000	10.4125	0.0000	10.3090	11.0276	9.1573	9.9334	0.0000	9.8905	9.3830	8.5159	7.6533	1.7313	10.6949	0.0000	0.0000	8.0012	4.4517	8.0807	0.8265	0.0000	5.0653	11.2354	4.5975	1.3487	9.1377	9.5215	9.8811	6.9174	8.2451	1.7313	15.0249	11.2501	9.2682	8.0012	0.0000	11.0940	3.1266	0.0000	0.0000	10.1244	8.7848	8.7386	8.3616	8.2945	6.8522	8.2856	8.2451	0.0000	8.2778	10.7944	3.2490	9.2628	0.0000	7.6807	10.8535	9.5575	9.1396	12.0598	10.9344	0.8265	10.7222	3.5641	7.3455	5.8828	1.3487	5.8051	10.7773	8.4083	5.2816	10.1918	8.5400	2.0334	0.0000	8.5379	0.0000	3.4665	6.9223	9.5619	4.3459	0.8265	0.0000	9.6590	9.3796	7.8738	5.3378	11.8247	11.6359	10.3463	5.9819	9.7118	0.0000	0.0000	0.0000	0.0000	0.0000	0.0000	10.0558	10.2295	0.8265	6.8121	11.7434	5.9743	9.0570	0.8265	0.0000	0.0000	1.3487	0.0000	0.8265	8.9130	0.0000	2.4958	2.9929	9.4499	9.6562	10.3668	8.0357	0.8265	9.5185	5.2526	0.0000	0.0000	1.7313	8.3751	0.0000	0.0000	0.0000	6.2774	5.9565	7.2388	7.8974	6.8513	1.7313	3.8993	3.1266	0.0000	10.3701	9.8620	7.4577	6.1417	12.0382	10.0890	8.0776	9.9265	9.8668	3.1266	8.2303	9.4355	5.0983	9.3746	14.2022	11.6772	3.7414	7.4513	13.0707	1.7313	11.6477	6.8705	3.2490	2.6812	4.4517	2.0334	2.6025	5.9201	9.9104	7.6139	7.5198	10.9558	10.0791	7.9749	4.3459	7.9435	0.8265	10.0545	8.4631	11.2256	6.7485	4.8659	4.5502	4.3997	0.0000	7.7805	10.0079	8.8370	1.7313	10.7716	6.8296	0.0000	10.5909	6.6769	2.2830	7.2314	9.1495	8.6329	10.1590	0.0000	2.2830	10.0111	8.5250	3.2490	8.2487	9.1690	9.7343	0.0000	0.0000	8.9130	9.1671	0.0000	10.1947	9.7211	0.0000	7.4829	1.7313	2.4958	8.5785	10.3752	10.3608	12.5502	0.0000	0.0000	8.2814	8.3951	11.9454	7.6751	6.8609	0.0000	9.1197	8.2451	10.6470	9.1997	2.8454	0.0000	0.8265	0.0000	2.8454	13.0159	0.0000	0.0000	9.2353	10.3429	9.1297	11.2553	5.0983	5.6453	6.7921	5.0983	0.0000	3.8225	0.0000	7.8994	13.1383	7.5852	3.8225	6.2483	0.0000	0.0000	11.7015	10.5106	3.1266	5.4227	0.8265	13.9231	7.5259	0.0000	11.2101	11.7718	8.3307	10.4945	10.3230	4.7291	6.8988	10.5543	9.4705	6.0935	9.7211	12.2127	0.0000	4.9617	9.3897	3.4665	3.3619	9.2334	10.0501	6.6099	11.0056	11.6156	6.6985	4.1078	8.8321	12.3647	3.3619	3.1266	3.8993	5.3537	4.2899	0.8265	0.0000	9.3406	10.7874	6.7616	10.6746	0.0000	0.0000	4.9148	6.8416	3.1164	4.4517	8.5520	7.9925	8.7848	7.2726	0.0000	8.0142	2.2830	0.0000	9.6603	7.6386	9.6493	4.5970	11.2209	7.8738	1.7313	9.5230	1.3487	8.8636	10.3169	11.6928	0.0000	12.5499	10.4882	8.0142	1.3487	5.0983	8.1062	0.0000	11.6951	6.0771	8.4017	7.2535	0.0000	6.9982	5.4945	5.2816	8.6935	0.0000	10.1755	2.2830	6.3058	7.5198	9.9231	8.4663	5.5432	8.9787	9.2371	7.2967	7.8255	8.1343	1.3487	7.1707	6.6438	3.8993	0.0000	7.9344	8.1461	4.6424	7.2388	7.5910	0.0000	0.0000	10.0326	9.5752	0.0000	10.1668	0.0000	0.0000	8.8850	0.0000	7.5617	4.5970	10.6365	7.9298	8.0314	6.7820	2.2830	11.7304	3.6555	8.4472	7.9021	8.5400	1.7313	8.0229	9.6713	6.1258	10.1561	6.6326	2.0334	11.0351	10.1324	0.0000	2.2830	5.3652	9.7845	11.2538	7.8402	11.7773	4.8883	9.8882	7.5852	0.0000	5.5191	0.0000	9.0222	10.0251	0.0000	8.8921	10.1354	4.5970	1.3487	7.8156	13.4223	9.4095	10.4898	8.9154	8.3582	0.0000	8.7490	13.6087	6.5752	5.7646	7.5676	1.3487	0.0000	1.3487	7.8833	10.6581	12.2546	12.4965	8.2008	10.0849	8.1734	8.4116	9.2773	14.3322	0.0000	10.6260	11.4955	2.0334	8.0610	6.9174	11.4909	0.0000	0.0000	10.4489	0.0000	10.5273	7.0580	7.4891	3.3930	9.8415	10.3894	8.4819	10.5812	0.0000	0.0000	10.2922	13.6782	7.0195	6.8416	9.9861	8.7645	0.0000	8.7924	11.7447	10.4983	7.0155	9.4242	10.3676	9.4893	3.1266	6.1098	4.9971	3.2490	0.0000	0.0000	0.0000	6.3747	5.6397	3.4665	0.0000	0.0000	6.4909	9.4307	9.0852	0.0000	10.1580	7.9749	9.7958	0.0000	0.0000	0.0000	9.5795	7.4449	9.8476	11.2251	9.1940	10.3701	0.0000	11.1407	10.2350	9.9380	13.6726	0.0000	1.7313	9.5426	9.9594	10.3659	10.1314	9.4737	10.8915	9.5426	0.8265	1.7313	6.4909	9.1978	9.8120	0.0000	8.6216	7.6195	0.0000	7.8738	12.9955	5.7229	9.3457	10.1344	7.3928	9.8170	11.5752	8.3548	9.8668	6.5397	1.7313	8.7015	0.0000	5.0653	11.2823	11.9759	13.1304	12.3865	11.4448	11.7673	6.0935	10.2543	0.8265	8.5756	2.6812	6.5033	9.9380	0.0000	6.2036	2.4958	0.8265	0.0000	7.6418	9.5926	9.5471	7.0580	5.3100	9.3075	3.5641	0.0000	8.3751	0.0000	10.5727	3.1266	9.7615	2.4958	12.1997	10.3248	4.5502	9.5426	2.0334	8.2742	7.4703	6.5276	9.2148	8.5907	12.3907	0.0000	9.2916	0.0000	1.8629	5.0653	10.7817	10.1204	10.0133	10.6705	15.9696	4.5502	8.5609	5.2230	3.7414	6.8513	5.5903	8.7593	3.7414	7.6025	5.7646	9.2646	7.8007	7.3317	0.0000	0.0000	7.7289	7.6025	2.9929	13.7604	8.3098	11.4327	0.0000	3.2490	9.0603	9.3354	8.9014	0.0000	0.0000	6.4275	8.5814	9.8046	9.7447	8.1021	7.7601	10.0673	8.6413	8.3885	10.0890	8.4725	9.9959	6.2335	13.0664	11.1826	2.6812	5.9565	10.8359	7.7703	0.0000	8.7986	7.5413	9.9904	0.0000	9.0071	1.3487	10.8756	7.9021	0.0000	8.6074	10.3046	9.2073	11.9093	2.6812	9.9311	0.0000	0.0000	13.9511	6.3612	1.7313	0.8265	6.0436	12.5247	10.4545	10.5859	11.4214	6.2774	8.8612	8.4007	10.8815	9.8145	9.6255	10.0198	8.7721	3.9722	6.1258	5.0680	7.0412	0.8265	9.1748	8.2303	8.3885	3.6555	0.0000	10.9321	12.3345	5.6133	4.5018	1.3487	7.5558	9.6098	9.9254	9.7224	11.3350	9.4193	10.3902	8.9496	5.7017	9.7883	0.0000	0.0000	0.0000	1.3487	0.0000	11.2915	8.6261	6.7872	3.5641	0.0000	0.0000	7.2239	8.0229	9.8740	7.8880	8.5289	1.3487	4.7925	9.6605	2.4958	3.8225	1.3487	4.8109	1.7313	9.0050	2.9929	10.0305	10.1043	10.4828	10.8833	9.1506	8.3918	7.9389	6.7616	7.0580	9.2371	9.8568	10.4968	8.8443	8.0399	9.5366	6.8416	9.6184	0.0000	6.9806	8.6908	9.7759	1.7313	10.2313	11.0383	0.8265	0.0000	8.5250	9.4242	5.1305	11.3565	9.2592	7.5499	8.2040	2.0334	4.2317	0.0000	7.5735	10.7994	14.5691	6.8408	8.5638	0.0000	2.0334	0.0000	5.9201	0.0000	0.0000	0.0000	0.0000	0.0000	0.0000	0.0000	3.7414	11.1387	10.8050	9.5973	0.0000	8.7042	0.0000	0.0000	0.0000	1.3487	10.8038	7.2014	2.0334	11.0287	5.6846	11.6904	10.0313	0.0000	0.0000	0.0000	10.6656	6.8705	9.1377	1.3487	5.1620	6.3365	14.0224	11.3611	0.0000	0.0000	8.7412	1.7313	0.0000	0.0000	0.0000	11.1173	9.8305	0.0000	3.6555	2.8454	0.0000	9.0499	0.0000	6.7092	9.6600	13.7001	5.8828	8.0899	6.8609	1.3487	11.2983	8.7228	8.1540	8.4951	10.3178	0.0000	2.6812	8.2957	4.1711	2.0334	7.7652	8.9796	11.1318	3.4665	0.0000	9.7789	9.4013	8.7202	12.4395	10.3927	4.1711	8.0940	9.3645	10.7613	7.5617	9.7213	8.6881	9.0954	0.0000	7.6025	12.1149	9.7316	11.4144	0.0000	6.6549	7.8595	0.0000	8.4975	11.0510	2.2830	7.8205	5.8740	10.0262	14.0657	10.8504	12.4041	8.0523	0.0000	11.5836	8.4544	8.7274	7.9344	10.1648	9.8764	7.9021	5.9384	0.0000	9.2987	1.3487	10.2397	10.4068	6.5033	2.2830	11.8155	11.2050	9.9583	2.2830	9.8644	8.1422	8.9154	9.3354	7.3317	5.6581	9.2035	10.2369	10.9050	11.6251	8.2921	0.0000	9.9578	11.4017	9.4752	10.0746	10.4505	9.4242	11.9510	1.3487	11.3988	3.1266	8.1888	9.7171	5.7017	10.9760	6.0158	0.0000	11.3768	6.2629	8.5220	3.1266	4.9255	9.5471	10.6518	9.9150	0.0000	13.9698	9.2408	4.7291	6.8894	3.5641	8.7974	8.4408	10.7003	8.0357	3.9442	9.3433	9.4563	7.7858	9.0115	0.0000	8.9720	5.8444	3.7414	7.6309	9.2353	3.2490	11.4893	9.6041	5.7850	0.8265	8.6045	10.8425	11.5128	11.6819	10.4092	4.8501	0.0000	3.5641	0.0000	6.3338	10.2634	9.7486	7.9252	7.6309	6.2335	10.1314	8.2706	11.7921	3.1266	10.0982	7.7236	10.5289	0.0000	9.6686	10.8974	12.2835	9.3611	0.8265	9.1077	9.7996	9.1157	10.3676	8.4701	8.9014	5.8637	1.3487	2.4958	5.1928	0.0000	9.4284	9.0954	3.5641	9.9861	10.6470	1.3487	0.0000	2.0334	7.2164	9.3930	1.3487	10.5771	6.8513	8.0441	9.6700	11.3972	0.0000	0.0000	0.0000	11.7535	0.0000	12.9643	8.0099	8.7721	9.4815	3.3619	4.6803	1.7313	0.0000	9.2465	11.8049	7.1629	15.0523	10.1648	0.0000	9.2223	8.9984	0.0000	10.1656	10.5311	7.4577	10.1541	4.6864	12.6924	13.7664	9.1495	2.6812	11.5013	7.9344	6.7718	9.4358	8.4944	9.6451	7.7652	4.2899	8.5340	6.5276	7.8057	11.6451	10.1619	10.9979	4.6424	10.2680	5.6359	9.1825	2.9929	9.8476	9.7237	10.9974	7.7703	10.2304	1.7313	7.8974	5.4442	10.3911	9.2353	1.7313	0.0000	12.8646	10.5091	11.0367	4.3459	6.7513	6.8705	7.3727	7.6019	0.0000	4.1711	10.0294	2.2830	9.1806	0.0000	7.7569	8.5668	7.8880	7.7703	10.6182	10.5837	5.9384	8.1964	11.6968	9.1117	1.7313	0.0000	10.4068	10.0068	9.0728	4.9255	1.7313	8.8540	11.2483	8.8419	10.8242	0.0000	1.3487	10.4272	12.4238	5.0983	12.7615	0.0000	0.8265	2.4958	4.3997	10.5199	1.3487	9.6822	8.5285	8.5756	0.0000	7.3038	6.9806	5.2526	0.8265	10.2304	9.2260	10.4663	8.1102	8.4757	0.0000	3.8993	7.9435	7.9837	10.3724	6.9538	4.1078	10.0014	10.3665	6.3058	6.8513	0.0000	7.8738	1.7313	10.4051	10.2322	8.0402	6.0604	0.0000	0.0000	0.0000	1.7313	0.0000	7.6253	11.1323	10.9167	0.0000	6.8705	10.1472	4.8168	0.0000	0.0000	0.8265	9.5261	9.1709	9.3509	7.2952	5.8444	6.3338	11.7914	8.7772	7.1784	9.3075	5.6359	7.5319	7.3387	9.4547	10.3755	8.7848	0.0000	0.0000	5.9920	0.8265	5.7017	6.6213	0.0000	1.3487	11.4563	0.0000	11.5609	10.3496	9.7564	10.9344	0.0000	7.8100	6.5869	8.3616	0.8265	8.3456	10.9576	10.3927	4.8883	1.3704	2.2830	12.0888	13.3746	7.7289	0.0000	12.9867	12.6646	8.4408	3.2490	0.0000	9.0136	0.0000	8.5098	0.0000	0.0000	8.2465	0.0000	8.9676	1.3487	3.4665	10.6972	10.8019	6.2335	4.7706	3.1266	1.7313	7.5379	12.4314	0.8265	9.4405	7.0580	0.8265	9.8704	5.4442	0.0000	7.7289	6.7304	8.5727	0.0000	1.3487	5.2230	13.4916	6.1025	0.8265	10.5137	10.8915	1.3487	11.1082	4.0416	5.4380	3.3619	0.0000	10.4223	2.9929	0.0000	8.9519	8.2040	8.3238	9.9254	3.5641	6.7513	4.9255	0.8265	6.2483	1.3487	15.9541	5.6133	7.3387	10.3802	6.4659	7.1622	9.4689	9.3285	10.2625	2.0334	2.9929	2.6812	6.8121	0.0000	11.7385	8.4083	6.6659	10.2598	9.5291	3.8225	0.0000	8.0693	10.3117	3.1266	1.7313	10.9015	7.9298	6.3881	10.2126	5.9384	9.4242	7.8643	9.1177	9.6100	9.6809	8.8297	2.2830	9.8764	12.9960	6.0771	9.2916	7.4953	0.0000	9.0893	9.3040	10.8019	7.5439	11.0970	9.6269	2.0334	10.0057	0.0000	9.7692	9.9872	2.6812	14.1205	10.8809	10.8577	9.1844	11.1632	7.2216	8.9299	2.8454	9.7692	7.2388	0.0000	7.0155	4.4517	8.6881	5.9565	9.9639	9.3040	6.5470	10.1928	0.0000	2.6812	9.1396	7.0835	8.7670	12.0754	6.4659	6.8705	8.3203	0.0000	9.3897	8.9084	11.6002	8.6962	3.2490	7.3178	11.8540	9.8823	9.6155	11.2035	10.0400	7.2535	8.7042	8.3992	10.0187	8.2191	11.3084	10.8957	13.7497	13.5761	4.1791	9.9838	3.3619	10.4239	11.8788	11.4796	8.2597	5.8249	10.3583	7.5259	0.0000	0.0000	6.8800	0.0000	0.0000	0.8265	0.0000	5.1928	3.5641	10.8273	1.7313	4.4517	5.3100	11.9943	11.7896	11.9254	7.6533	8.1263	7.1551	8.1263	9.6548	1.3487	0.0000	0.0000	0.0000	8.3932	0.8265	11.8826	10.7652	8.5638	8.6357	2.2830	8.0858	11.6600	9.4563	10.7347	9.8500	10.3055	9.8366	4.1711	9.2537	7.5817	0.8265	12.3809	7.8416	10.0251	10.8310	9.9300	10.1880	10.1274	6.2036	8.8370	0.0000	12.9033	9.8342	0.0000	9.9981	6.7513	0.0000	1.3487	0.0000	9.5001	3.2490	4.0416	10.7426	8.4311	7.7236	5.5903	8.3273	10.9820	8.6188	10.4797	10.2155	2.0334	5.4945	6.4532	9.2826	9.2129	8.8174	9.0541	7.5617	11.9010	10.4632	3.6555	12.4703	7.3592	9.1056	8.3813	10.6739	0.0000	0.0000	10.4569	1.3487	9.5693	7.4385	5.7229	9.7147	7.2014	10.4734	8.5638	9.3302	4.5018	7.7856	0.0000	0.0000	0.0000	5.8637	8.2778	10.0198	0.0000	9.3110	7.9068	0.0000	5.9015	6.7092	3.7414	8.9406	10.4857	9.3040	0.0000	10.2479	9.6727	2.8454	4.5018	0.0000	0.0000	10.8607	2.6812	10.4353	9.5426	0.0000	10.0931	0.8265	0.8265	0.8265	7.9793	0.0000	0.8265	8.9941	0.0000	6.2774	9.6700	11.0158	10.0697	8.5400	10.6393	10.7626	10.4353	8.7924	9.4045	5.9015	4.3997	10.8013	10.4663	8.7974	1.7313	9.5200	11.6311	5.8249	2.0334	0.0000	8.5756	7.0993	9.6198	10.9798	7.7805	10.3802	10.6650	11.2326	0.0000	7.7601	10.3388	2.0334	0.0000	0.8265	2.2830	4.8109	4.9255	2.4958	10.1423	5.9201	10.0767	8.9024	7.1235	8.7254	7.9672	0.0000	0.0000	9.4893	8.1966	0.0000	10.9656	6.2774	2.0334	11.0061	0.0000	0.0000	11.1608	6.2917	5.3100	10.9327	11.0729	0.0000	7.8205	6.6877	15.0245	9.4307	0.0000	10.0818	7.8353	6.5752	9.2844	9.6931	8.7202	9.1322	10.8377	0.0000	9.5955	0.0000	0.0000	10.2378	2.0334	2.4958	0.0000	5.0983	12.3341	9.0350	13.3169	12.0694	12.4260	9.3425	14.0125	6.1574	0.0000	8.8731	9.9805	10.0294	8.8708	4.4024	10.1433	12.6831	9.5062	10.2201	8.6881	9.2573	8.0229	11.0303	7.9525	11.7670	9.5912	0.0000	9.2409	9.2477	10.4018	7.4256	5.3378	11.5952	9.5940	0.8265	8.1343	3.3455	10.5815	10.2313	3.4665	7.8106	1.7313	10.0890	1.7313	6.7616	7.7458	9.8870	0.0000	4.2899	0.8265	8.1343	9.9323	9.8274	4.0416	0.0000	0.0000	10.2387	9.9277	9.9948	8.0858	10.1851	5.6801	0.0000	8.3751	9.8403	8.2706	4.2899	10.1403	9.2279	8.3984	0.8265	2.6812	12.4357	10.7562	9.3577	8.0526	0.0000	11.3776	8.6854	9.8976	4.8501	8.6216	3.7414	8.4663	10.3099	5.2526	11.5730	11.1047	10.9637	11.0863	0.0000	8.1501	9.9311	0.0000	0.0000	0.0000	7.2164	2.0334	0.0000	0.8265	9.0158	9.0158	9.2390	0.8265	0.0000	10.9321	7.3727	8.8074	8.9897	7.3178	0.0000	2.9929	9.1940	8.5668	10.5341	7.9160	3.8225	9.8656	11.2237	4.0416	9.3712	8.3411	2.4958	9.4893	7.4449	9.6659	0.0000	4.8109	8.0191	10.4929	10.1870	10.4449	9.9672	6.8021	0.0000	8.8826	9.7382	0.0000	9.0372	8.3885	6.3881	1.3487	0.0000	0.0000	6.8988	10.0705	10.3575	10.7432	8.6119	7.7393	2.8454	0.0000	0.0000	5.3652	8.0314	2.6812	9.4846	9.8195	9.2719	9.0071	9.9504	0.0000	7.7754	6.8121	7.9615	9.2353	8.5988	11.8796	6.9448	9.3268	7.8402	7.6643	1.3487	3.5641	8.2040	10.4501	0.0000	14.9276	11.3342	0.8265	0.8265	0.8265	0.0000	0.8265	7.2680	10.0947	9.6768	8.2957	0.0000	2.2830	10.3752	7.1074	8.7848	10.5683	10.0358	11.6308	10.2958	8.1062	0.0000	10.3574	9.8083	0.8265	8.7307	8.5400	10.1502	4.0416	6.5276	9.7730	0.0000	9.8644	9.2826	6.8988	8.6041	0.8265	7.5076	7.5439	12.1342	10.3073	7.2239	10.6595	8.3168	10.1164	5.3378	9.8704	0.0000	10.9003	11.7977	9.9850	7.9178	0.0000	11.1579	0.8265	0.0000	4.9617	7.6365	9.2519	1.7313	5.7422	9.2427	6.3058	13.0807	9.3457	10.9925	9.5471	10.8006	0.0000	13.4312	2.9929	0.0000	10.3960	9.2737	10.3894	8.6663	5.8051	6.4421	0.0000	6.8609	5.9743	11.5737	9.0393	9.8677	0.0000	12.5266	11.7858	10.9096	6.2629	9.1844	10.9542	11.8223	9.8488	3.8225	3.8993	10.0025	2.6812	2.9929	9.2148	4.4517	7.4703	9.3128	8.4725	9.3796	5.1064	11.6737	9.5456	8.8492	0.8265	12.9219	0.0000	0.0000	0.8265	0.0000	0.8265	0.0000	2.4958	8.9107	5.7433	8.4440	10.3221	9.2844	6.6213	8.7949	9.7473	9.1257	10.5273	7.8402	9.1096	10.5152	9.4307	0.8265	9.1357	10.5491	0.8265	0.0000	7.8927	6.9266	9.1671	0.0000	8.1382	9.1036	0.8265	11.1461	10.3020	0.0000	0.0000	0.8265	0.8265	10.2461	10.1073	9.7460	7.2824	3.8225	1.3487	11.2528	6.3199	10.0003	7.2535	9.4674	0.8265	4.3997	9.3440	8.8755	9.0562	7.9881	7.8106	8.2742	9.2862	0.8265	7.1551	0.0000	2.6812	0.0000	6.8318	9.0749	6.2036	5.2230	6.1417	8.0142	5.5903	3.7414	10.3403	9.1456	2.0334	11.3368	9.7495	6.0771	4.6864	8.7307	10.4361	0.0000	11.9354	0.0000	9.0995	3.6519	9.2185	5.7229	0.0000	5.0983	9.7628	8.9541	10.7110	9.3320	8.9609	0.0000	0.0000	0.0000	9.3198	11.0298	4.1078	8.3168	0.0000	5.0993	9.0499	9.8488	10.6146	11.7392	9.6465	9.6409	8.1422	7.8057	10.1570	0.0000	10.4361	10.4973	0.0000	9.4008	9.5697	10.0755	7.7445	6.8988	0.0000	0.0000	7.6643	0.0000	0.0000	7.6861	11.9417	7.7856	0.0000	9.6055	0.0000	0.0000	0.0000	13.0936	6.7719	7.6196	1.3487	2.4958	10.6780	10.5311	0.0000	2.3436	9.1036	11.2097	8.5128	0.8265	7.8691	8.7153	9.1320	9.9549	9.3729	8.6441	8.4344	8.1657	9.6084	8.6188	8.8516	7.0911	6.4275	5.5903	7.0327	9.4846	7.4060	0.0000	8.9609	10.4711	2.8454	9.5426	3.3619	5.6581	0.0000	4.5382	0.0000	9.8083	5.4696	0.0000	0.0000	0.0000	11.3772	9.3215	9.8318	4.2317	7.3317	10.4758	11.5850	10.1324	7.9344	7.2013	9.6958	2.6812	2.4958	7.8007	7.8691	1.7380	0.0000	11.2555	1.7313	6.9982	10.6622	0.8265	0.0000	11.4193	0.0000	12.9892	0.0000	6.8416	9.6063	8.9742	6.8609	6.3338	2.6812	8.6441	5.9743	7.7652	0.0000	5.6801	0.0000	10.5830	7.9068	1.7313	9.5590	8.3985	4.3997	10.9756	0.0000	9.6465	10.8211	8.5636	6.0266	5.5191	8.9292	0.0000	8.6745	0.0000	10.7767	8.3133	0.0000	11.7936	8.0939	0.0000	0.0000	11.9028	7.1394	0.0000	8.6210	6.7092	9.1056	9.8058	8.6273	8.5609	5.2230	9.3547	8.8272	7.1861	8.7257	5.2816	10.3982	10.4296	10.7523	0.0000	10.4561	4.9617	0.0000	12.4025	11.8278	12.6205	4.0416	8.2862	11.2638	12.6193	4.1078	4.9617	0.0000	12.6531	8.4472	0.0000	0.0000	10.0684	5.2526	10.0230	10.9473	8.0734	10.0422	8.4663	1.3487	9.1748	9.8488	7.3524	9.6084	8.0817	6.9310	9.9515	10.0600	7.7681	11.3458	8.0526	9.6041	8.7619	7.6698	10.1224	0.0000	8.4279	5.0653	5.6359	9.5839	1.7313	5.2526	11.3496	11.2205	8.7924	7.7445	8.9609	6.7807	9.0770	9.5575	8.1888	9.5839	3.6956	7.9615	6.5635	10.7626	6.7921	2.8454	11.4607	8.5982	7.5617	6.2335	0.0000	4.4517	9.2898	10.3187	4.4517	10.6267	4.7350	9.4970	0.0000	12.3414	3.8225	9.4387	9.4339	9.7209	2.9929	10.8395	10.3239	10.0347	1.7313	7.4953	8.6525	6.9717	8.8921	3.1266	9.4737	5.9201	1.3487	2.4958	2.0334	1.7313	0.0000	0.8265	2.0334	4.7706	3.7414	0.0000	0.0000	3.7414	0.0000	10.8248	0.0000	8.8540	6.8416	7.8786	10.3583	11.7541	1.3487	5.9740	7.0412	11.2921	9.8073	13.3066	9.1475	6.7921	7.2461	6.7198	6.8988	8.8874	9.4990	9.9992	13.3497	0.0000	3.3256	6.0436	10.4859	9.9937	4.7706	0.0000	10.7050	4.2899	9.8033	10.3724	7.7703	8.9061	7.8880	5.5191	10.1023	10.6868	9.1237	0.8265	5.7439	10.0133	8.5872	8.2561	10.0890	8.4819	5.7646	8.5250	8.1501	9.7933	10.1413	4.3459	7.8643	9.0244	7.2896	8.9451	8.2035	7.9137	6.2774	1.3487	4.6864	7.5558	8.0610	10.0187	10.2126	0.0000	10.2424	12.3296	12.2507	0.0000	9.6055	11.6771	14.7579	12.0417	14.1724	4.9255	10.4805	7.1861	13.0384	10.9315	11.6378	12.4243	13.5092	14.2219	10.2229	14.2172	7.8304	5.1620	11.5120	9.4547	11.5701	8.1696	10.5946	9.9926	4.1711	5.6133	5.2816	10.9177	10.4449	8.8174	10.6477	4.2899	10.9963	8.8755	0.0000	4.5018	5.2833	9.0006	0.0000	10.4117	8.0186	9.4705	3.5641	9.0414	10.0422	0.0000	0.8265	8.6772	9.6038	0.0000	8.3984	10.0777	0.0000	8.4246	0.0000	10.8025	0.8265	2.0442	9.9816	4.5018	5.4183	10.8025	0.0000	10.6274	0.8760	8.4504	10.8679	5.5669	3.3619	10.2806	11.9698	7.6861	8.8588	9.3075	10.0187	9.8145	9.1197	0.8265	11.2934	0.0000	10.5324	10.0400	6.4145	1.3487	11.4042	11.3611	7.9615	2.0334	8.9214	10.5543	9.6562	6.4013	9.0435	10.7862	10.6850	13.1567	6.7616	9.7983	9.6782	9.4970	4.6424	10.2949	7.9925	3.2490	10.2350	10.0079	5.3920	0.0000	10.4719	6.6326	9.4225	9.0975	0.0000	9.0749	11.2064	6.7820	10.0122	8.8991	8.4157	8.6216	8.4472	8.5785	9.5139	0.0000	0.0000	7.2314	0.0000	2.6812	6.5276	8.7490	3.2490	11.0212	0.8265	5.2230	0.8265	0.8265	6.4784	1.7313	11.3415	8.5756	0.0000	9.5032	0.0000	11.1666	8.9177	9.4307	4.8501	8.1926	9.6727	6.6985	6.3199	0.0000	9.3285	3.8225	9.8632	8.2228	8.9897	0.8265	11.5955	11.8865	8.7226	10.0400	0.0000	10.9015	9.5169	9.6283	8.9742	10.0411	7.6916	2.4958	0.0000	7.5076	9.5693	10.2931	2.6812	6.4013	7.6698	3.8225	0.8265	3.6930	2.0334	4.7706	5.8444	9.3930	9.3457	9.6590	11.3851	5.9920	0.0000	11.8885	9.9162	7.5137	1.7313	11.0436	4.9971	5.2230	0.0000	2.4958	0.0000	0.0000	0.0000	9.8281	6.1574	8.5159	0.0000	10.4328	11.7583	0.0000	5.3119	7.5319	10.0068	9.0136	2.9929	10.4952	8.3864	8.3168	10.2752	11.9357	8.8588	9.4467	5.5432	7.0993	10.7110	9.8740	1.7313	9.4893	10.6841	11.3804	9.1317	10.1374	0.0000	0.8265	7.1074	5.3100	0.0000	9.9783	10.2886	10.9212	0.0000	10.0275	5.0653	0.0000	0.0000	0.0000	9.1036	11.3768	7.6365	10.2267	0.0000	1.3487	0.0000	0.0000	0.0000	0.0000	11.8621	7.0412	6.6769	4.5018	5.6133	8.8101	0.0000	0.0000	0.0000	0.0000	0.0000	10.4843	10.0326	9.1825	5.0983	0.0000	4.7291	0.0000	1.7313	7.6643	0.0000	2.4958	9.8656	9.0350	10.8655	5.4442	7.7393	10.5498	7.4321	11.4670	2.9929	11.2031	10.9809	9.3729	4.2317	8.6772	9.5426	4.5502	12.2978	5.7439	1.7313	7.8353	4.5970	8.4913	9.7908	4.6864	8.2992	9.1036	1.7313	9.4451	3.9722	10.3313	9.4752	5.4183	8.8516	6.2629	6.3338	0.8265	0.0000	7.0580	4.2899	11.5668	7.6916	5.9384	0.0000	11.6350	0.0000	9.4095	5.2230	8.8040	6.5869	7.8106	9.6226	1.3487	10.3239	8.0357	1.3487	0.0000	11.8746	7.7597	4.5018	0.8265	9.1921	5.8444	0.0000	9.9915	1.3487	11.0126	4.8109	9.6931	8.5785	8.0271	10.9875	9.0645	0.0000	7.7023	10.7176	2.6812	4.8109	12.4701	10.5793	7.0580	8.9787	0.0000	13.4041	10.9108	10.8997	4.1711	11.1213	3.8225	0.8265	9.7538	3.8993	4.0416	0.0000	2.0334	10.6428	4.6424	3.2596	10.1726	12.3007	6.6769	9.6521	5.4945	7.6196	14.4902	15.2981	11.3897	4.1711	11.6753	13.5827	0.0000	9.5245	7.9203	8.9541	8.2706	9.6409	7.0327	10.3752	2.9929	0.0000	0.0000	9.4262	0.0000	8.8516	6.8021	9.7131	9.1940	9.3492	8.4181	8.6329	0.0000	2.3237	0.8265	0.0000	6.5869	0.0000	2.9929	3.6555	4.7706	4.5970	11.3650	0.8265	0.8265	4.0416	2.2830	10.2229	9.2755	6.6877	7.1784	3.2490	7.8007	10.2671	7.7497	3.3619	7.6916	3.4665	1.3487	3.5641	0.0000	0.0000	0.0000	5.8249	2.2830	0.0000	2.0334	0.8265	4.0416	9.8281	4.9971	9.4955	10.2940	6.8021	7.9925	10.2725	11.5941	10.8708	4.9255	9.9069	13.2717	9.0179	10.1393	11.3462	10.9542	10.1779	0.8265	2.2830	8.9406	11.5919	10.4766	11.5630	8.1183	4.9255	4.8109	0.0000	11.3294	0.0000	0.0000	8.4246	0.0000	0.0000	8.7696	5.2578	10.0057	8.2597	9.2129	9.0954	0.0000	10.8193	3.3619	4.6864	2.2830	6.4244	2.9617	3.6765	8.1696	11.9639	0.8265	2.8454	0.0000	10.7497	1.8962	5.7119	6.8121	8.0012	8.6363	4.3997	10.9160	6.7921	7.8833	10.6281	5.4183	9.8370	0.8265	4.3997	9.0136	9.4062	7.8057	10.8480	5.2230	9.0603	4.9506	9.8488	9.3440	1.3487	9.6451	8.1553	8.9912	7.9749	8.3445	11.6628	8.6745	11.3372	8.0568	7.4126	8.6216	12.5575	9.1806	11.1564	1.1111	0.0000	8.5542	5.3100	10.1124	1.3487	10.2248	6.7616	8.8850	7.4321	8.9360	8.2451	0.0000	0.0000	6.3475	6.4013	1.3487	7.6139	9.5839	1.7313	8.5872	6.2335	5.9015	11.6413	11.1515	10.0155	7.7341	9.9650	5.9565	3.8225	3.6555	8.3984	5.6801	10.4125	10.1492	5.3920	10.2671	9.1709	2.8454	11.5464	8.5668	9.8941	1.3487	0.8265	7.3455	8.1926	7.3186	10.1947	9.5276	0.8265	10.2155	0.0000	10.0736	2.2830	9.9672	8.0817	9.7185	6.3338	10.0400	5.3652	11.2606	8.5988	11.4504	5.6133	1.3487	9.7447	7.7236	6.8326	0.0000	12.5334	8.5520	11.0651	2.6812	10.1294	2.0334	7.7805	2.0334	6.7921	10.5683	5.8051	7.3108	9.7211	11.0196	9.0893	6.4784	9.4128	9.7512	4.5970	6.4909	3.3619	9.8692	0.0000	9.4467	11.5579	7.6309	2.8454	10.0144	9.5516	0.0000	0.0000	0.0000	4.8501	0.8265	10.1899	11.5586	9.2482	10.5205	11.2547	9.4339	4.1711	8.8588	9.9231	10.3291	10.6976	9.6084	9.1787	9.0350	7.2461	10.6691	9.3474	4.5757	0.8265	9.4815	7.2388	6.1258	0.0000	8.1773	8.1926	0.0000	10.4465	11.0873	7.7703	9.0893	0.0000	8.0357	4.5502	7.0993	8.2002	8.9541	6.5984	7.4321	6.7616	10.6196	9.6904	8.8708	8.2885	5.3378	9.8998	4.8302	0.0000	0.0000	3.6555	10.0068	8.2303	7.5558	0.0000	0.0000	9.6325	2.6812	6.5019	2.8928	11.2653	4.8501	0.0000	0.0000	11.4315	9.2500	9.3440	7.1394	8.7567	8.2921	8.3273	8.7670	9.5501	1.4255	9.2482	6.3747	5.1305	9.3644	8.4663	2.8454	9.3337	8.9406	8.6131	8.6780	0.0000	9.1416	7.0744	5.7229	8.9107	10.3291	0.0000	7.6698	6.0225	2.9929	6.8220	5.9565	0.0000	9.2791	10.5014	4.3459	1.3487	2.4958	4.2899	8.5128	6.7198	9.1863	7.5794	0.8265	10.3360	0.0000	0.0000	9.3457	6.1884	7.9925	7.2824	5.1928	9.5663	9.4355	5.0653	7.3861	8.6160	7.8833	5.8828	10.7176	0.8265	10.8504	14.0690	7.0663	0.8265	7.5910	9.9311	9.8905	7.6753	0.8265	13.2541	2.6812	2.0334	9.3847	8.3098	1.7313	4.7291	10.4336	8.9314	2.2830	6.9806	9.8244	10.3270	8.2340	11.6751	8.3818	10.2752	2.4958	4.8501	10.4223	3.4665	7.6916	8.2191	11.0099	6.4630	9.0790	11.4866	7.6308	4.9617	0.0000	0.0000	0.9644	6.4784	0.0000	0.0000	3.2490	4.2317	0.0000	0.0000	0.8265	0.0000	0.8265	8.0693	4.5502	9.4768	6.1258	0.0000	7.9298	7.4321	9.6971	8.9383	0.0000	7.0911	7.4829	8.4819	0.8265	8.6663	3.8225	0.0000	4.8501	2.9929	0.0000	5.8637	0.0000	6.6438	8.0357	0.0000	8.7772	0.0000	4.9255	10.4298	11.4139	11.3439	11.7538	5.2801	0.0000	8.6552	0.0000	7.6025	7.2838	11.1921	9.3320	8.3480	6.1018	9.8379	8.2850	7.9704	9.6094	0.0000	0.0000	9.9173	11.1163	8.9269	12.2808	5.6162	0.0000	0.0000	8.3572	4.6864	8.5520	9.4908	7.3317	0.0000	0.0000	0.0000	1.3487	6.4013	8.6608	0.8265	0.0000	2.4958	1.3487	0.0000	11.6424	0.0000	0.0000	0.0000	0.0000	9.0286	10.7156	0.0000	0.0000	0.0000	6.5516	9.6639	9.0708	9.1076	8.1143	7.8499	3.1279	0.8265	2.0334	0.0000	10.6989	8.4088	2.0334	9.0914	8.9085	3.8225	5.9565	8.1102	3.8993	9.1177	0.0000	5.1928	0.0000	0.0000	7.7549	1.3487	6.3214	9.6113	0.0000	6.9956	10.0474	8.5814	7.1473	0.0000	7.5401	1.3487	1.7313	8.3204	14.0980	5.5669	10.6512	0.0000	9.4045	0.8265	1.7313	0.0000	0.0000	0.0000	7.5137	5.6359	0.0000	10.0818	12.4195	13.7825	8.6907	8.0056	1.7313	9.5940	5.7646	0.0000	1.7546	8.8099	0.0000	7.0580	5.8051	8.5128	10.2842	10.3308	9.6027	10.8480	4.4373	10.2993	9.5204	10.2562	5.2816	7.8156	11.5234	11.2181	5.9565	4.6864	5.7646	6.4532	10.8371	11.1328	0.0000	0.0000	9.4862	0.8265	6.0604	6.6099	6.2774	6.2335	9.5291	8.8968	4.1711	4.3459	7.9163	10.6935	8.5472	10.5476	9.7555	9.6451	7.1784	0.0000	0.0000	0.0000	8.9061	0.0000	5.4183	15.1316	1.7313	10.4648	5.5903	11.0239	1.3487	16.8660	0.0000	10.0133	6.0604	3.3619	1.3487	7.0746	10.0900	9.5984	0.0000	0.0000	0.0000	6.8605	1.3487	6.7718	9.0244	10.9463	2.0334	9.4144	0.8265	13.4277	7.2239	7.5676	6.3058	0.0000	7.1074	10.5543	7.1784	11.2446	10.1765	6.9982	7.2752	2.4958	0.0000	12.3647	7.7445	7.6698	10.3794	7.1707	7.3178	7.6529	11.2153	9.5426	7.6698	9.2916	8.6717	10.7748	7.8106	10.2332	8.2633	10.1002	6.4532	7.4829	8.8687	9.9838	9.5078	0.0000	0.0000	10.1994	5.6801	3.1266	8.0484	8.8272	5.5191	10.4425	2.0334	9.8488	0.7883	7.8450	0.0000	5.7439	11.5682	8.3616	4.6424	0.0000	9.1199	10.4457	0.0000	0.0000	0.8265	0.0000	0.0000	7.5617	4.3459	3.9722	8.6717	6.3475	0.0000	2.6812	8.0858	5.9920	10.2013	10.2644	10.2332	6.7718	12.5966	11.3172	3.8993	5.3345	0.0000	0.0000	0.0000	7.9615	8.3548	9.3225	5.7337	7.8106	0.0000	7.3592	10.5617	8.8174	6.8318	10.2295	0.0000	9.6070	0.0000	10.5439	10.5786	11.1618	7.4191	9.0995	8.4340	10.4890	7.6588	6.8873	11.1579	8.3984	5.0316	7.8927	3.8225	6.5397	9.2862	11.7756	8.1773	7.3455	9.0329	0.0000	10.1541	7.8547	9.7421	5.6801	7.4769	1.7313	8.4036	9.3930	4.1078	0.8265	8.0981	9.2427	6.2483	3.9296	5.1620	3.6555	0.0000	8.0441	7.3928	1.7313	0.0000	0.0000	7.9704	7.3455	5.6581	7.6588	7.6969	8.5697	3.1266	2.8454	8.9853	0.0000	5.5669	9.8500	8.6413	8.2116	8.8516	10.2285	10.4092	9.0687	1.3222	2.0334	11.9165	4.8883	0.0000	0.8265	0.0000	12.2842	11.9127	10.8413	8.4694	4.1711	4.6699	12.7475	3.1266	3.4665	4.1078	1.3487	3.7414	4.5502	13.2867	7.9793	9.6631	4.1078	10.5683	5.4945	0.8265	1.3487	2.4958	0.8265	0.0000	0.8881	3.1266	5.3100	7.5499	7.1861	8.5697	0.0000	10.3386	0.0000	2.9929	7.7341	6.7304	3.4665	8.3342	9.3543	8.9084	9.6686	10.5498	11.4500	10.7373	9.9772	8.8588	6.2774	7.5617	2.0334	0.8265	10.1274	8.4181	8.8492	14.1593	8.4311	8.3885	9.2054	5.3100	10.2616	8.7069	8.4408	6.8220	10.8643	4.5970	9.1217	8.2487	8.0899	11.7359	6.3881	10.2707	9.1806	10.2452	9.7845	0.0000	11.0383	5.8444	5.1818	6.4275	7.9793	9.6850	12.1144	8.9564	8.5159	5.3920	5.4945	7.5319	11.7304	9.0709	7.3108	8.3918	13.6031	7.7795	8.5220	0.0000	9.1456	8.7542	8.3063	4.7706	5.2816	1.3487	7.9660	9.7983	5.3100	4.6864	9.7060	2.8454	4.1711	7.5198	9.5230	9.5649	10.3515	10.9952	11.1352	8.7846	8.4851	0.8265	6.6099	0.0000	5.4183	9.6212	3.4665	7.6533	6.0258	8.4214	10.5859	9.7512	1.7313	8.9496	0.8265	0.0000	7.4640	5.7439	0.0000	6.5516	0.0000	7.2680	7.2388	10.4215	9.2987	10.5424	9.8799	8.4279	8.8921	7.2608	10.6996	10.6393	9.4387	8.1964	7.9760	7.4256	9.1593	11.6003	3.2490	0.0000	10.5683	6.1098	0.0000	10.7465	1.3487	5.6581	5.7646	3.9722	10.9298	4.5018	4.5018	0.0000	11.3216	9.3040	12.2016	4.6864	10.5213	9.5291	14.6441	11.0873	9.6240	11.6237	7.8595	9.2701	9.9425	8.8272	6.5276	4.1078	0.0000	8.4851	11.0646	8.9304	2.0334	0.0000	1.7313	9.4674	10.5155	8.9564	10.8187	9.6822	9.2844	9.4045	8.7202	7.8402	7.3455	7.4385	2.6812	3.6555	3.9722	10.1639	9.9288	12.0166	0.0000	2.9929	0.0000	1.7313	9.8232	10.3446	10.8522	13.1853	6.0935	0.0000	4.6424	2.0334	8.7670	9.4752	0.0000	9.0071	0.0000	4.1711	0.0000	5.7646	9.6226	6.6659	9.0136	7.5794	1.3487	13.2242	10.9903	8.3298	8.4599	0.0000	13.2262	5.9384	7.7906	0.0000	1.3487	8.9223	9.6958	0.0000	6.5033	4.0416	7.4829	6.9717	4.8501	8.0403	6.4404	10.2006	8.2078	0.8265	5.9920	7.2394	0.0000	9.3863	7.4256	9.6971	0.8265	6.6326	8.4568	7.9793	0.0000	11.0007	9.3979	9.4846	11.0240	8.8968	12.4156	0.0000	0.0000	0.0000	0.0000	0.0000	6.3058	8.0899	8.6413	10.5060	6.8800	5.7646	9.2880	1.7313	9.0393	4.0416	0.0000	9.7576	10.9798	10.2295	9.6877	10.9517	9.2826	10.1354	7.9692	9.1217	8.6525	11.6833	6.0266	9.3577	7.0155	0.0000	0.0000	11.0324	11.2885	10.7956	0.0000	10.1687	4.5970	8.9496	9.5169	7.9704	0.8265	10.4320	8.3684	1.7513	6.6769	7.8304	12.7845	6.3747	8.5520	9.8083	7.5319	4.3459	9.7356	1.3487	12.7626	8.6608	9.2838	13.7603	3.6555	5.8637	8.6357	10.9798	1.3487	9.6395	7.2896	8.6103	4.3459	1.7313	8.1028	7.7236	8.3376	0.0000	10.7043	8.4757	1.3487	0.0000	1.7313	8.4214	10.4890	11.3355	11.2519	10.5632	4.5970	11.5078	2.8454	0.0000	2.8454	8.8708	0.0000	6.6438	2.9929	8.0526	10.0068	2.4958	9.7447	9.9661	5.6359	7.6643	6.7198	7.6421	10.1423	9.0158	7.2089	10.4616	11.3385	10.4883	9.3285	10.7203	11.5227	6.8121	12.1902	9.2353	8.4851	7.8927	8.0940	0.8265	5.5669	0.0000	4.7985	10.7413	6.7888	5.8444	1.7313	10.1531	12.9984	0.0000	0.0000	9.6155	7.0746	11.6009	9.3423	2.0334	7.8499	0.0000	8.3650	6.2774	0.0000	8.4882	8.4832	10.6525	9.3645	9.0914	9.0099	8.9223	8.7042	9.3265	10.8915	8.7721	7.3972	10.7887	8.9764	6.9717	8.8198	0.0000	8.0056	0.8265	7.2535	9.9583	8.2349	0.0000	10.3421	10.3421	5.5669	2.6812	2.8454	3.7414	8.2957	3.5641	5.7017	10.3836	5.1620	6.7198	9.7011	9.2184	12.4826	14.9298	2.4958	3.5641	0.0000	10.5205	2.2830	9.3696	0.0000	8.4851	10.6323	8.6188	1.7313	4.3459	7.4577	5.4696	6.8555	0.0000	11.5005	9.8644	10.2878	12.1344	9.7499	11.8349	6.0436	7.0663	0.0000	7.5306	5.8051	10.0931	4.6864	10.0579	5.4442	6.4659	5.8828	6.7513	9.3946	4.1711	12.9212	5.3920	6.2036	11.0387	7.2680	9.4111	9.7628	11.2651	7.2896	7.6916	8.4335	4.9255	0.0000	4.1711	1.3487	6.6326	7.6365	4.7291	7.3387	6.7041	9.0222	4.1078	8.1461	7.4126	8.0099	7.7601	6.9174	10.2453	5.5191	1.3487	2.0334	9.8917	9.6226	11.9156	8.4472	9.4768	9.3389	9.2737	3.7414	10.9027	10.1899	3.8225	6.4659	1.3487	8.1418	4.8883	6.1098	2.9929	9.9368	9.9650	0.0000	5.2526	0.8265	0.0000	8.2116	6.6549	12.2764	9.9057	10.5121	0.0000	6.4909	10.4529	6.0604	4.8883	0.8265	8.8223	0.0000	6.8121	0.0000	4.7706	9.9162	0.0000	0.0000	8.7122	0.0000	3.5641	9.5998	9.5411	6.9538	1.7313	8.8300	0.0000	2.4958	0.0000	3.2514	4.6424	7.5076	10.6800	8.5128	9.4339	11.0801	6.3222	7.0746	4.9971	0.0000	7.0155	4.5018	2.0334	7.1394	9.3310	9.3780	7.5499	0.0000	9.9783	4.2899	8.5460	5.5903	6.7834	8.6469	2.8454	4.4517	4.6864	7.8450	11.9329	0.0000	9.4225	11.8797	6.6438	0.0000	0.8265	9.2646	5.5669	0.0000	0.0000	9.6325	0.0000	0.0000	4.9255	7.8057	7.6861	10.0538	7.7652	8.8049	10.3852	12.5839	7.0226	3.1266	4.9971	7.4385	11.0504	11.1725	10.4264	8.9875	9.6479	4.3997	7.5676	4.6424	10.0767	9.3268	9.2519	9.5897	8.0526	10.3438	9.1593	9.0286	0.0000	5.9920	9.1337	9.1117	0.0000	6.0604	4.8883	3.1266	8.7254	0.0000	7.9389	6.6659	2.6812	10.0849	5.4696	10.3701	0.0000	8.5727	3.8993	4.3459	10.2332	7.3178	9.8847	10.2779	2.6812	11.0930	0.0000	0.0000	2.4958	0.8265	0.0000	0.0000	0.0000	5.8637	7.0829	0.0000	9.5245	9.8464	5.5191	3.1266	0.0000	10.1832	1.3487	7.7236	8.9564	8.6017	7.4862	0.0000	9.6754	6.9081	10.5647	0.0000	4.8338	8.6216	10.0828	0.0000	6.0094	7.6969	0.0000	5.9920	6.4145	9.2353	0.0000	4.8501	0.0000	9.7552	7.8880	11.5434	9.7356	2.8454	9.8704	4.9971	0.0000	10.8462	10.7633	0.0000	10.4052	3.8993	4.8109	1.3487	9.1993	2.6812	3.9722	10.4640	0.0000	7.7341	10.3752	10.0890	4.6864	12.1749	11.3755	0.0000	9.2809	9.3526	11.0468	9.6141	10.5815	6.1884	7.9160	10.6089	10.8563	3.1292	7.2680	8.2340	1.3487	8.3951	10.1433	10.1947	10.7868	9.7092	7.0069	5.1305	3.6555	0.0000	0.0000	0.0000	9.0893	9.3780	3.4665	6.9174	10.3515	7.8547	3.3619	10.4921	8.2778	10.8892	6.4145	8.0858	0.0000	5.2230	0.0000	9.7602	6.8513	7.6025	11.4741	7.9252	6.6985	5.8249	9.8811	8.5310	0.0000	7.8106	0.0000	6.2726	6.2774	8.1382	8.8174	7.7183	6.1258	3.4665	4.8109	5.6359	0.8265	10.4600	0.0000	0.0000	11.3717	6.7860	8.5872	11.2395	6.7820	9.9616	9.1117	9.9265	0.0000	0.0000	11.2321	0.8265	11.4749	6.0094	8.3582	11.2483	12.7405	1.3487	9.4467	12.2596	11.9087	12.0446	7.5166	11.9393	1.0477	6.2036	8.8803	7.2098	3.3619	1.3487	7.9206	8.2078	7.7652	0.0000	9.3695	9.1729	4.3997	10.9131	8.5988	0.0000	2.0334	10.5953	3.7414	10.3081	9.0325	9.1593	0.0000	9.7780	5.7439	4.8501	8.0651	9.6890	5.0766	7.1074	10.4328	8.2561	10.0746	9.9242	9.0749	6.3881	10.0767	7.8880	0.0000	8.2546	9.4924	11.1153	8.6413	6.0436	0.0000	9.2592	9.3897	0.0000	7.8499	9.9482	7.1796	2.8454	8.5668	0.8265	8.9609	7.3178	11.4349	11.3168	9.8620	9.0117	0.0000	8.8074	4.6424	10.1164	10.1678	0.0000	10.3969	5.4945	3.3619	3.1266	3.3619	1.7313	8.5579	9.0852	5.1928	11.2052	0.0000	2.2830	9.7456	3.9722	10.9831	10.7235	8.4725	6.3199	10.2616	9.6603	9.4784	8.3445	8.5159	2.0334	7.0069	8.6017	11.0562	7.8691	0.0000	5.2230	11.0827	9.5124	9.7857	10.0548	2.4958	6.4532	8.5520	5.7850	0.8265	10.5236	0.0000	9.1157	10.1482	8.8272	10.0122	3.2490	1.3487	7.2388	7.1315	8.9314	11.9294	1.7313	1.4944	8.2241	9.8133	2.6812	5.8051	9.3022	9.8379	10.4921	4.9971	0.0000	10.2752	6.4275	0.0000	0.8265	11.3268	12.8889	3.1266	11.4034	3.2490	1.7313	1.3487	10.2406	7.0412	3.2490	9.8858	7.5852	9.3337	10.5319	10.1774	3.8993	6.6985	9.6027	7.5676	10.2707	10.1726	7.7497	0.0000	10.1994	10.1144	12.3205	0.0000	10.2488	10.7016	12.3328	8.7899	13.1671	3.1266	7.7497	0.0000	11.8413	13.0572	8.6690	11.9231	10.7925	2.4958	11.2460	10.2525	8.3582	9.5411	11.8570	3.1266	1.7313	8.8516	11.2606	10.1176	6.6408	10.1144	8.0526	9.9915	0.0000	0.0000	11.1387	11.1233	8.2992	8.8321	9.3128	0.8265	9.1297	0.0000	8.2340	3.8993	0.0000	8.7202	0.0000	8.1850	10.2616	6.6213	11.0698	11.0924	4.5018	0.0000	1.3487	0.8265	0.0000	8.6469	0.0000	10.0538	3.2490	0.0000	2.0334	10.4312	3.6555	9.1197	11.1422	12.1820	6.7616	8.4279	8.3785	1.3487	10.3618	9.8391	9.0350	1.3487	7.3387	2.9929	0.0000	10.7741	0.0000	10.1687	0.0000	0.0000	5.2230	10.3994	9.1217	0.0000	10.5446	10.3395	0.0000	0.0000	12.0233	6.0266	11.5919	10.3786	7.1155	7.3317	8.0693	9.7051	8.2921	10.3395	9.6267	10.8933	10.7536	1.3487	0.0000	3.9722	6.8800	11.9465	5.5669	4.9255	7.1784	9.3880	8.4440	8.4739	8.6045	0.0000	0.0000	10.5705	4.4517	8.9541	11.1268	10.2397	11.4283	1.3487	10.5446	12.3018	9.4160	13.2565	8.7949	0.0000	9.6562	7.9570	11.1955	5.4945	7.8007	6.9717	8.1540	10.1002	8.8149	5.6359	5.2526	9.7615	5.9920	10.7432	9.1732	0.0000	4.8883	2.9929	11.4440	9.9345	0.0000	8.4083	11.4835	4.0416	9.3058	5.6133	10.2851	8.5988	0.0000	8.9038	0.0000	2.2830	0.0000	5.5191	9.9549	9.5798	10.0273	0.0000	9.0562	7.7549	8.7919	7.8974	0.0000	6.5516	6.6438	8.9941	13.0845	11.8979	0.0000	9.6127	8.8636	9.0477	5.2526	8.3027	11.3381	7.9389	9.8847	9.1748	5.7850	8.4568	5.9140	11.5821	8.9246	9.1709	4.6553	0.0000	6.7820	3.7414	8.9428	6.6659	0.0000	7.4513	1.3487	1.3487	6.2483	11.5086	0.0000	6.1574	2.9929	0.0000	0.0000	0.0000	6.6326	0.0000	0.0000	7.6082	9.6984	9.0914	6.0771	0.0000	0.0000	7.4126	4.8109	5.2053	7.7130	2.0334	8.1021	5.1928	10.1762	8.0399	9.7666	9.4160	5.2526	12.2580	9.1669	11.0801	9.9034	11.5627	11.7359	2.4958	10.3877	11.7641	0.0000	0.0000	7.1629	12.3213	10.4320	12.9863	8.2153	0.8265	12.8057	11.2181	10.3343	10.9570	10.5431	9.8305	0.0000	9.8120	0.0000	9.1157	6.2917	0.8265	12.0316	0.0000	0.8265	11.1001	8.5460	0.8265	8.3203	1.3487	12.4947	5.0653	9.2701	7.4301	11.8863	8.6419	11.4128	8.1183	10.1224	0.8265	0.0000	4.6864	9.8281	12.9391	7.3592	9.7369	0.0000	7.4321	7.7077	1.7313	0.0000	10.2183	5.7017	9.3233	9.6877	9.7460	11.2565	1.7313	10.2788	0.8265	7.6142	4.3437	8.4788	0.0000	6.2186	9.1475	11.1997	7.2461	11.4885	8.5490	8.7870	2.8454	4.2317	8.9200	8.4149	7.2680	9.3005	3.3619	1.3487	5.9743	12.4238	4.4517	5.5669	11.0822	11.4978	10.4035	11.8624	5.0653	10.3498	12.6743	10.9941	0.0000	3.2490	6.0771	2.6812	11.8059	10.2671	0.0000	8.3480	10.1453	0.0000	4.5970	0.0000	6.2036	2.0334	6.2036	0.0000	3.8225	11.4808	9.1396	11.1486	10.3583	7.0993	0.0000	9.9482	8.0582	5.4696	9.2464	11.5359	9.0136	7.6916	2.8392	4.7706	6.3475	1.3487	7.6554	6.2917	9.7743	7.6253	7.9068	2.6812	0.8265	11.8355	0.8265	7.0412	9.7705	0.8265	9.2969	8.1422	4.7291	2.6812	10.4836	5.1620	7.2752	9.7290	14.5066	0.8265	7.9173	0.0000	6.8318	1.3487	12.0168	1.7313	4.5970	4.2317	12.2642	0.8265	8.1303	8.4472	0.0000	0.0000	9.9838	8.7412	0.0000	6.2774	7.7236	10.1765	6.5635	1.3487	6.5752	10.6316	12.2330	12.5020	0.0000	7.6916	9.0749	6.8705	7.7906	5.3052	8.0940	0.0000	8.3885	8.7281	0.8265	0.0000	7.6253	8.2561	1.3487	0.0000	8.1102	0.0000	0.0000	8.1540	0.0000	2.8454	8.9061	8.5460	10.7176	10.2155	5.2230	8.9831	6.6877	8.5490	8.6045	11.2533	7.1074	0.0000	6.2335	0.0000	6.8513	10.2625	7.4449	8.6580	10.5124	12.7737	7.1394	8.1422	1.3487	4.2899	0.0000	9.6890	0.0000	5.0653	6.6438	0.0000	0.8265	5.5191	0.0000	0.0000	3.2490	4.6864	6.6326	12.2840	6.1098	9.3461	8.1183	10.3852	9.6631	10.7626	9.9628	9.5766	11.9142	3.6555	9.3560	4.2317	9.2371	0.0000	7.9969	2.2830	5.6133	7.8738	3.8993	12.8700	8.7386	0.0000	9.6741	10.0663	10.9491	7.8643	7.5910	9.8905	9.9605	8.0056	7.4256	0.0000	2.2830	2.2830	0.0000	4.6424	8.9458	7.2592	5.5191	10.4133	12.1112	8.7202	9.9861	9.1357	0.0000	7.9344	7.2239	3.5641	5.4696	7.8007	7.2388	7.6698	4.1711	2.6812	9.5381	10.4320	9.7195	8.9154	2.0334	8.6469	9.6809	8.5159	9.5663	8.2850	13.0452	5.2526	8.3063	11.2965	6.0436	8.1143	0.0000	2.6812	2.9929	0.0000	6.0266	5.6581	2.6812	7.7130	9.9150	10.1472	8.5609	10.5469	6.5635	3.8993	10.6046	7.3387	9.0034	4.4517	11.3880	9.2241	8.4663	8.3445	0.8265	11.7490	8.4536	3.3619	11.3432	0.0000	9.1940	7.4385	6.0436	0.0000	7.4577	0.0000	9.2260	9.4013	13.4190	7.1551	0.8265	9.1076	9.7883	9.9368	8.9853	10.4125	0.0000	9.2682	9.4467	8.4975	6.6188	7.7341	7.3524	0.0000	9.7769	9.7104	8.8198	11.9490	0.0000	9.7251	11.7721	4.8883	6.9717	10.4844	10.2707	10.8696	0.0000	8.7798	0.0000	0.0000	8.3133	5.9201	9.6850	7.9881	1.3487	0.0000	9.4483	2.2830	5.9201	0.0000	7.2535	1.3487	6.5155	4.1711	2.0334	9.0071	8.6988	9.5215	8.9919	10.4336	8.1422	1.7313	9.5169	0.0000	11.2633	9.8366	13.4811	6.9174	6.5033	0.0000	7.3660	6.5635	6.5984	2.4958	10.4207	9.4037	0.8265	7.8304	0.0000	8.7254	1.7313	0.0000	8.5310	0.8265	0.8265	9.4387	13.0072	7.8304	9.8882	5.9743	6.9357	7.7652	0.0000	5.3652	9.2519	9.1534	5.7646	4.9617	8.1422	0.0000	10.8000	6.5516	0.8265	11.3467	6.9628	9.2033	0.0000	0.0000	2.9929	9.4323	8.0186	0.8265	0.0000	0.0000	0.0000	7.5026	10.2098	6.2335	9.9357	9.1978	0.0000	0.8265	10.4175	6.2774	7.7130	9.5752	0.8265	10.6316	9.6754	0.0000	5.6581	10.6477	11.7990	6.0935	0.0000	3.8225	4.8109	0.0000	14.2585	7.5910	7.6253	9.4403	10.4296	9.2091	8.5250	12.6073	9.5545	5.2816	4.5018	0.0000	4.8109	5.0316	1.3487	1.3487	11.4846	7.4577	8.1734	12.1446	10.0241	0.0000	2.0334	9.0308	4.6424	4.0416	0.0000	3.4665	11.8702	5.8249	4.2317	11.7459	14.0742	11.9202	7.8738	6.7718	1.3487	6.2335	4.8501	7.7236	10.0588	6.2774	9.1012	10.0035	7.2314	1.3487	6.8318	6.9628	6.3338	7.7549	7.6643	0.0000	7.6916	9.0832	9.1506	14.8957	12.0236	2.6812	3.6555	7.4405	9.6672	6.8609	8.5609	9.0066	4.0416	10.8291	12.2155	8.5880	6.8021	1.3487	10.6922	0.8265	7.9021	9.3897	10.3343	10.8618	9.7237	9.9805	7.7754	10.1678	11.9340	4.9971	6.3612	6.8851	6.1258	11.7590	10.3844	0.0000	0.0000	0.0000	1.3487	2.4958	1.3487	6.5635	8.0229	10.5595	6.5155	9.5955	6.4661	2.2830	3.5782	6.2917	1.3487	7.3248	10.9332	0.0000	0.0000	3.1266	6.2917	3.4665	9.3093	0.0000	0.0000	0.0000	7.9480	9.7819	8.6525	8.1773	12.7547	12.6493	8.0817	9.1015	3.1266	0.0000	7.6533	8.7949	10.5424	7.6698	4.5018	0.0000	9.4206	5.1928	5.0653	0.0000	2.8454	11.3029	8.8346	9.5134	5.8444	9.3560	0.0000	2.9929	3.7414	7.1235	8.2850	7.5379	8.9653	3.6555	6.9628	8.5036	6.6549	5.0653	8.7464	0.0000	8.6273	8.6998	10.4092	0.8265	0.8265	4.3997	2.6812	10.9304	10.3625	11.3303	5.3554	10.1774	1.7313	12.0916	8.7924	5.1620	8.9014	9.7692	6.3881	6.8894	10.3055	6.1884	10.3557	1.3487	9.7692	4.2317	5.4945	10.5594	8.7747	11.0001	11.1763	8.0940	11.9142	0.0000	7.0829	1.7313	0.8265	4.3459	2.2830	0.0000	3.6555	9.4830	9.2353	10.9925	1.3487	8.6273	10.8968	0.0000	7.1315	10.4231	0.0000	8.4599	8.1183	9.2826	10.4385	11.2144	4.3997	3.7414	4.2899	2.8454	12.3494	7.5451	6.5155	1.3487	0.0000	8.9223	0.0000	1.3487	13.0305	0.0000	9.3005	9.3093	7.2388	7.5439	0.0000	2.8454	8.3851	11.6676	11.6166	8.0484	7.5137	7.4765	0.0000	6.0935	2.4958	3.8225	9.8071	7.8547	3.7414	10.4624	8.7360	5.1620	10.1579	0.0000	0.0000	0.0000	7.1938	9.1690	5.0653	11.4690	2.6812	11.3294	0.0000	9.5336	10.7703	8.6301	11.1893	7.6807	7.2608	8.9038	3.8993	9.3492	0.0000	11.7747	10.6379	8.5520	0.8328	0.0000	11.2104	13.1359	5.7973	8.8684	6.8318	5.6133	5.8637	9.2664	10.4166	5.1928	0.0000	12.5389	0.0000	10.2886	9.5411	6.0266	3.4665	8.7015	3.2490	10.3248	8.4752	9.3422	10.8236	5.5432	0.0000	9.5810	7.1155	4.8501	0.0000	4.4517	11.8979	16.0748	8.3851	9.8219	0.0000	9.1844	5.3652	13.0783	1.7313	5.1620	11.0775	5.8444	7.6082	9.2297	7.5014	12.8520	10.1755	6.4275	10.7400	8.7254	9.8096	3.2490	9.1709	9.8170	9.3145	10.6718	0.0000	14.1543	6.7921	10.5953	2.2830	10.6372	5.0653	7.6753	9.5396	12.4290	9.2610	11.4242	6.8021	2.2830	10.2833	10.5888	8.1579	8.8024	9.1137	4.2899	9.7395	0.0000	7.1784	9.9081	12.5775	0.0000	0.0000	3.8225	7.0911	1.3487	0.8265	6.9448	9.2073	6.3058	4.6864	5.9384	8.8394	3.9722	9.4595	6.4909	13.5345	7.8255	6.5397	10.9015	10.0400	8.1540	7.6025	9.7582	2.9929	8.7848	11.9011	5.5317	7.6253	10.8230	6.0771	6.5752	9.0541	9.7011	9.4862	5.8514	9.8488	4.0416	9.3679	6.5984	2.0334	9.1456	3.6555	10.0705	10.7149	3.4665	4.9255	4.1078	0.0000	5.0983	6.5869	8.9154	0.0000	2.6812	0.0000	0.8265	2.4958	2.4958	8.6357	10.1590	1.3487	12.8810	0.0000	8.6772	8.3616	0.0000	3.6555	13.3602	0.0000	8.9742	5.8828	3.2490	5.4696	9.4520	0.0000	0.0000	2.2830	10.3064	11.1936	7.5000	8.0526	10.2653	10.6288	9.4144	8.8443	0.0000	0.0000	8.3885	10.0400	8.2742	7.4766	0.0000	8.4246	7.5735	0.0000	6.2629	4.9971	2.8454	7.5390	5.2426	11.8210	9.6631	8.2633	0.0000	2.4958	7.4766	0.0000	4.8228	1.3487	7.0155	7.7856	6.1574	2.9929	9.9323	11.0335	5.1305	2.2830	8.3514	9.4355	9.2016	3.3619	0.0000	9.1117	10.5182	0.8265	8.7254	8.8149	10.3073	0.0000	10.7452	0.0000	0.0000	0.0000	9.4111	0.0000	10.9304	4.9971	0.0000	0.0000	9.4986	7.4899	8.5370	5.1928	11.3658	7.9793	8.9897	9.4290	4.6464	9.1277	12.7919	2.2830	0.0000	0.0000	10.5190	10.6807	7.8450	1.3487	1.3487	2.0334	9.9231	8.6580	0.0000	9.2537	9.2054	7.9881	1.3487	0.0000	6.3199	9.3250	0.0000	11.3910	7.3727	7.6643	7.8090	10.5851	10.0262	10.0079	9.6890	9.5486	9.4784	0.8265	2.2101	4.9971	9.8083	8.7670	10.5595	0.0000	5.2230	8.7202	0.0000	10.0590	0.0000	10.1541	1.7313	8.4536	9.7158	13.0330	7.9837	10.1472	0.0000	0.0000	6.2483	4.1078	0.0000	0.0000	4.9678	3.5641	7.3038	9.0541	0.0000	10.7400	6.8416	0.0000	9.2297	9.4595	0.8265	8.3818	0.8265	8.1964	2.2830	1.3487	9.8609	10.1928	9.6877	7.1304	1.3487	10.6956	6.8800	9.1277	0.0000	8.8779	9.1436	9.1416	9.7171	0.0000	0.0000	0.0000	0.0000	9.5366	0.0000	0.0000	0.8265	9.9345	2.9929	4.8424	2.4958	0.0000	4.3997	0.0000	0.0000	9.8500	7.5439	7.2839	8.3411	10.7919	10.7314	0.0000	5.8249	9.7946	7.1707	13.2127	7.3592	10.5076	8.3411	10.5076	4.5970	9.1690	9.5634	8.8492	9.4995	8.4116	2.8454	0.0000	6.7616	0.0000	10.1344	8.3785	3.6555	0.0000	7.4577	1.7313	2.8454	0.0000	0.0000	11.9182	9.7486	5.4945	9.1177	9.8870	9.2203	9.6113	7.7703	7.6861	0.0000	0.0000	9.7895	6.3335	9.0414	5.3652	3.4665	2.4958	7.9570	0.0000	9.0028	5.9565	0.0000	0.8265	8.7228	9.7909	3.5641	11.9055	8.3027	9.7131	3.9722	7.8798	6.7332	9.3231	10.2220	8.4944	0.0000	9.9605	9.6437	10.3291	9.4986	2.4958	10.7478	9.9970	9.3729	9.8021	10.2155	8.5550	10.4223	6.3747	7.9480	1.3487	7.2388	10.3081	6.4532	0.0000	5.6133	8.2451	11.6472	10.7786	10.1053	12.5821	3.5641	10.0715	5.4696	8.0012	11.1950	8.9406	1.7313	8.1343	10.7950	0.0000	7.8057	10.3625	9.8835	8.4440	8.5128	8.7464	8.7202	9.4495	6.2455	5.9920	8.9698	9.5215	11.8189	10.0326	9.4095	0.0000	0.0000	10.4859	11.5475	8.4116	7.9480	11.2683	0.0000	2.9929	7.4256	2.2830	12.0106	8.7069	6.1453	10.5265	0.8265	9.8244	9.9904	8.4311	6.7718	0.0000	5.1463	4.3282	10.9120	8.0817	0.8265	5.8051	7.5499	9.3423	6.8800	7.3524	12.9654	9.0873	14.4364	2.2830	8.6413	0.0000	3.2490	6.3058	0.0000	0.0000	5.2526	10.7196	11.1699	0.0000	7.7904	8.8024	11.8555	8.8336	1.9434	0.8265	9.0914	0.0000	7.2608	0.0000	9.6155	11.2035	7.4829	0.0000	9.3897	11.4733	10.2004	3.0054	0.0000	6.3338	6.1098	9.3878	6.4941	9.3022	8.3168	5.5995	9.2969	10.6490	1.7313	11.3146	8.5638	5.3378	6.5984	3.2490	9.7692	8.7202	9.3237	7.9021	9.3930	6.0436	6.3881	10.6800	0.0000	0.0000	10.6814	7.5499	5.4945	7.9489	3.2490	6.5155	12.1386	9.5471	8.7670	9.0749	0.0000	8.3582	8.0899	10.6344	7.5968	11.7228	9.3337	0.8265	0.0000	11.5958	11.9880	11.0012	10.8868	9.0749	10.4473	0.0000	2.0334	2.6812	0.8265	8.8049	1.3487	10.1813	1.7313	5.3100	0.0000	5.3920	8.6188	0.0000	8.3133	10.4304	0.0000	2.2830	0.0000	0.0000	0.0000	0.0000	9.0414	5.5903	10.5334	0.0000	7.8547	8.8755	10.3861	7.6916	6.2483	7.5014	9.0071	9.0350	10.0198	7.6698	9.4371	8.9428	8.9406	0.0000	8.5550	0.0000	11.0541	0.0000	9.7756	6.8121	0.0000	6.6985	0.8265	9.9948	10.5967	12.0546	11.7683	8.6160	7.7445	0.0000	3.8993	7.9704	10.0569	9.0456	10.4890	7.4191	8.0858	0.0000	10.4657	2.6812	7.5558	10.2257	8.7974	5.1617	9.3371	0.0000	6.8416	11.9394	8.2597	10.3668	5.7439	5.8875	10.6288	0.0000	0.0000	8.2561	8.0484	0.0000	0.0000	0.0000	0.0000	0.0000	5.4945	11.0175	0.8265	8.4279	3.3619	9.5680	0.0000	4.9617	2.0334	7.9880	6.0436	2.2830	2.4958	6.2186	8.2303	0.0000	10.2833	2.0334	11.2773	0.0000	7.3178	2.8454	9.4658	11.0066	5.4696	7.4513	7.7341	1.3487	2.8454	0.0000	5.1928	11.3980	0.0000	8.3133	8.8826	8.5756	8.4050	0.0000	11.0648	6.7616	10.5550	7.5076	2.2830	7.3455	0.0000	10.6814	9.9572	9.8952	8.3029	9.5200	2.9929	9.2129	10.5931	7.4385	8.6908	7.9206	9.2805	0.0000	6.6769	10.4035	4.7291	9.5793	7.4256	0.0000	8.0734	7.2089	0.0000	8.1850	10.5810	14.3752	8.8049	0.0000	9.0520	10.9985	8.3480	8.5756	9.5634	10.6518	0.8265	11.7940	11.0012	2.6442	8.2633	10.3894	10.5573	11.0573	1.3487	6.8988	0.0000	0.0000	10.8261	8.2414	6.6985	4.3459	7.7183	4.7291	8.4246	9.6283	7.9837	5.1928	10.5536	8.6908	9.5321	8.3411	9.1919	8.7619	11.1288	8.2303	9.1495	9.8858	0.0000	5.4183	0.0000	0.0000	4.2317	0.0000	0.0000	5.7229	3.4214	11.6714	0.0000	0.0000	9.5897	6.5752	5.0653	6.9538	8.3445	8.5520	8.8991	6.8220	7.6025	12.9050	6.4784	7.6196	12.6084	0.0000	9.9695	10.3300	10.6746	8.8443	5.4696	1.3487	0.0000	0.0000	0.0000	10.4043	9.5032	1.3487	2.8454	2.9929	0.8265	1.3487	11.1178	11.1253	8.5439	7.8643	9.8609	0.0000	0.0000	8.3885	8.7175	8.8779	8.7042	0.0000	3.7414	5.7027	10.8081	2.9929	7.1074	5.4696	4.6424	9.0224	12.0498	0.0000	10.8951	10.1629	0.0000	10.6358	11.1237	11.6458	9.4610	10.8792	13.2912	9.4451	1.3487	7.1155	8.4944	0.0000	7.0412	8.0662	9.6226	8.3548	0.0000	9.3145	9.3354	1.3487	3.6555	9.1096	8.4599	0.0000	9.9425	4.3997	6.8121	7.6969	2.6812	9.4924	8.1303	0.0000	6.6099	10.8504	4.2017	10.5691	9.5955	9.0265	0.0000	6.3881	2.8454	10.7096	0.0000	0.0000	5.6581	0.0000	6.0563	1.7313	8.0357	0.0000	2.2830	1.7313	11.0562	9.4768	8.3133	0.0000	9.9115	10.6868	16.8105	4.0341	8.0229	10.6746	0.8265	6.2335	6.8988	13.2601	5.6801	0.0000	0.0000	7.2164	10.1908	10.8322	9.2091	0.0000	9.2773	8.8174	9.3679	9.0021	9.9970	6.6549	6.0436	9.0708	8.9875	8.3548	8.4181	11.3939	6.2186	11.1530	6.9081	4.5502	8.4757	0.0000	0.0000	9.1632	10.5205	10.5960	10.8450	8.3027	5.4442	0.0000	5.8637	8.9107	9.1921	8.5901	10.7824	3.5641	1.7313	0.0000	3.8225	0.0000	10.3447	10.6491	0.8265	6.2036	6.5276	0.0000	7.4513	1.3487	4.1078	13.1873	11.2303	8.8149	0.0000	1.3487	4.8109	2.6812	9.7118	9.1036	1.4088	13.5250	11.1446	14.1651	14.0501	11.1224	9.8118	5.0316	10.1254	9.2969	11.2934	12.5095	10.7373	7.6025	8.2814	2.8454	0.0000	2.0334	4.8883	0.0000	0.0000	0.8265	2.9929	0.0000	2.4958	8.2303	7.3928	5.7439	2.4958	0.0000	3.9722	8.9014	0.0000	5.8051	7.1551	2.6812	8.9631	8.7848	5.9015	0.0000	0.0000	10.2525	8.7490	1.7313	7.3794	8.8419	12.9444	7.7183	6.2917	0.0000	8.4279	8.4311	12.7625	0.0000	0.0000	8.5579	2.2830	8.7696	9.0790	12.4288	9.1317	9.1015	5.2230	9.0136	9.0350	6.2483	9.1534	6.9628	11.4112	10.6643	8.8321	11.3492	5.3920	7.3038	10.5341	3.1266	9.4515	6.1417	9.7158	4.5970	10.0839	0.0000	0.8265	5.6359	8.4617	11.8201	3.1266	10.2139	10.6841	10.7222	10.4991	8.6935	10.5989	0.0000	0.0000	6.2774	10.1502	7.9435	7.5794	10.2397	7.2089	0.0000	8.8297	9.3022	6.4909	0.0000	9.7781	8.4504	4.0416	9.0158	8.6608	10.0464	8.4694	7.3794	10.3659	5.6133	10.9585	11.6542	6.0453	9.5926	7.7805	9.1729	7.6025	9.5969	9.7705	10.2248	9.2408	9.3371	9.5306	8.4543	9.6917	11.9200	12.8259	8.4311	10.3977	8.5310	12.2025	7.8595	3.8993	8.8660	8.0610	7.9969	9.1825	8.5727	0.0000	0.0000	8.8049	12.2882	0.0000	8.5756	4.6424	0.0000	0.0000	5.5669	5.2816	0.0000	9.4483	7.5968	9.8619	12.7629	3.1266	7.3317	0.0000	0.8265	8.3885	8.5098	8.6253	8.4116	9.5785	0.0000	0.8941	8.4913	4.1711	8.4376	9.3475	9.5984	0.0000	9.2204	0.0000	5.5903	9.7819	0.0000	8.6103	0.8265	7.4256	0.0000	0.0000	2.2830	6.3747	8.6045	8.8564	5.9920	8.6908	8.2340	1.7313	0.8265	0.0000	0.0000	9.6025	11.7892	10.0230	0.0000	8.3851	10.7282	8.1964	0.0000	0.0000	0.8265	9.5560	10.1687	7.3660	8.6362	8.3273	8.6962	10.1364	11.4380	10.8395	10.6032	8.9698	10.7575	3.2490	10.1570	9.4563	1.7313	0.0000	8.8789	10.0400	1.3487	10.3877	5.7646	10.2126	3.6616	10.9826	0.0000	0.0000	1.7313	9.4737	2.0334	0.0000	9.9594	4.8540	9.0790	10.9859	7.7445	9.7576	10.3343	7.6139	7.3178	11.5329	0.0000	3.4665	8.2040	8.8419	9.2185	9.8560	8.5872	8.8319	7.3592	9.4830	5.0983	9.4483	8.9360	8.3027	0.0000	10.5394	6.0771	0.0000	7.3038	4.9448	8.6045	9.7395	2.6812	3.2490	0.0000	6.7198	11.1243	12.0744	14.1165	10.0579	1.3487	8.9314	0.0000	8.2414	7.9525	8.5741	3.2490	0.0000	6.5984	1.7313	9.5336	13.5614	10.5982	10.2644	11.0271	7.8786	7.6025	8.7098	10.1896	8.4536	0.0000	2.0334	5.7646	5.4945	8.5727	4.3459	8.3445	5.7229	9.2628	11.4916	10.8468	1.7313	9.8211	8.0271	6.5984	1.7313	7.8156	9.0090	4.9617	7.4513	10.9172	11.3526	10.6574	9.8964	10.0230	0.8265	10.5106	9.7857	2.9929	0.0000	0.0000	8.2670	10.2761	9.6958	10.0621	7.4577	8.1881	4.8973	2.8454	8.1263	2.8454	0.0000	5.0983	1.3487	10.5617	9.1237	8.4279	2.4958	0.0000	8.6635	9.9937	3.8225	11.1298	7.4641	7.4449	5.8877	10.5326	0.8265	8.5843	9.2016	9.3440	4.7291	8.9154	8.8779	4.4517	10.4393	8.5460	7.1074	0.0000	5.7439	1.3487	0.0000	11.2363	10.1094	0.8265	3.2490	8.1183	2.2830	2.4958	5.8444	12.8908	10.8986	9.4642	7.5081	5.8051	11.1495	7.6139	10.6075	9.1475	9.1997	10.5240	9.1651	10.4174	10.1104	11.2068	9.3354	8.4344	9.3233	9.3847	0.0000	2.2830	5.5432	3.9722	10.5939	9.1036	8.5520	9.7356	9.6590	7.9298	9.9783	9.2773	10.2993	7.4385	6.5984	8.4788	8.5988	10.2625	2.4958	1.3487	11.7459	8.9586	8.6690	6.5033	12.6364	9.6659	0.0000	11.0212	7.8243	10.0198	0.0000	0.8265	0.0000	0.0000	6.8513	9.0222	8.7175	10.4914	10.3178	5.8637	8.4694	8.6103	9.4721	8.9360	8.4380	8.4882	10.8665	10.4937	0.0000	8.3514	8.6329	6.6877	0.8265	7.1498	10.6010	9.4579	6.5155	9.5321	9.2519	10.3421	5.2526	10.8273	5.7850	6.5516	12.3027	0.0000	5.6581	14.3771	8.7823	8.2524	0.0000	6.6326	7.4191	11.3133	10.1206	1.3487	8.2992	9.3863	2.9929	8.3684	11.2556	7.3994	10.4828	4.8883	7.3313	11.3576	2.8454	4.5970	9.1317	9.1806	10.0230	3.2490	9.0562	0.8265	9.2701	0.8265	1.7313	8.6385	0.0000	0.0000	0.0000	0.0000	10.9782	5.8828	8.2524	6.5869	7.2967	0.0000	4.2412	6.5397	9.9402	10.4092	0.0000	9.2408	10.3169	8.7848	4.9255	8.1597	0.0000	0.8265	0.0000	3.5641	1.3487	1.3487	2.0334	11.4408	0.8265	10.5844	12.2080	4.9971	4.7706	2.9929	9.7870	7.4703	6.0094	4.4517	2.0334	5.3100	9.2500	0.0000	0.8265	2.9929	0.0000	0.0000	1.7313	10.4805	9.7679	5.8637	0.0000	0.0000	0.0000	10.9429	12.1687	8.2992	8.7175	9.3679	7.7445	7.4513	5.1305	6.2036	7.3994	8.2451	10.0880	9.0749	8.2116	4.8883	9.5108	0.0000	4.7291	0.8265	0.0000	2.0334	0.8265	4.0416	5.3100	0.0000	0.0000	8.0012	8.3548	11.6462	8.0099	2.2830	10.2313	9.8996	7.1235	6.1574	8.0422	0.8265	9.5780	1.3487	0.8265	9.3389	2.0334	8.7670	5.1928	13.1486	6.2036	7.4256	0.8265	8.4149	9.8366	4.1078	10.9897	13.8849	9.8108	8.3168	10.7413	11.7936	3.9722	1.7313	0.0000	6.2774	7.4449	9.2371	10.5386	0.0000	10.6752	11.3956	10.1648	10.3412	9.4451	9.4144	4.8109	4.2899	8.7254	6.2629	8.7593	11.3492	9.2969	11.2642	0.0000	9.2809	7.7023	0.0000	6.0935	8.7772	0.0000	7.5439	10.0025	9.9805	10.9990	7.7289	0.0000	4.6864	9.0308	5.9920	8.9177	4.1078	0.0000	7.7703	2.2830	1.3487	10.5727	5.2816	0.0000	6.5033	0.0000	11.9784	0.0000	10.2562	8.7899	9.9695	2.8454	10.7149	10.3718	6.2335	6.6438	0.0000	0.0000	10.6372	0.0000	2.0334	8.3818	12.8541	6.8220	11.1006	11.6631	12.1379	10.3300	11.2450	12.4840	10.8714	8.7567	9.2573	7.7703	12.5517	12.3855	10.0090	12.3545	11.6117	0.8265	11.3474	11.1500	4.4517	3.1266	11.8482	9.4355	8.9610	9.1456	9.0770	9.8195	9.5998	0.0000	8.7559	11.7861	10.0453	11.7336	3.7414	7.9389	6.1574	8.5843	4.7291	0.0000	0.0000	7.8691	0.0000	7.6530	9.1317	9.8776	2.4958	10.5669	10.5424	0.8265	8.7848	10.3685	12.7217	8.5250	7.7805	9.9300	9.3110	9.6283	10.7130	8.6717	0.0000	6.6326	2.9929	0.0000	0.0000	5.8828	7.1315	11.1158	9.0666	5.7439	4.9617	0.0000	9.9115	3.1266	6.2483	1.3487	4.5502	5.5432	6.1884	8.0186	9.5486	8.7333	8.0338	2.6812	0.0000	10.4133	11.4079	11.0599	8.4214	8.5430	2.6812	8.6559	5.1620	7.4953	7.3861	8.3480	9.9992	0.0000	6.7820	1.7313	0.0000	10.9710	0.0000	0.0000	9.1217	10.7697	7.6969	12.3029	9.2719	5.4696	1.3487	9.5471	8.6188	9.0666	6.7943	7.4640	8.9038	11.6796	8.8874	7.4703	11.5124	10.0808	0.0000	4.4517	4.4517	8.8636	4.1078	7.8595	7.2608	0.8265	7.3248	8.7069	8.0099	10.6759	8.3203	7.3592	10.4734	7.6082	0.0000	0.0000	7.9704	8.7264	9.5781	0.0000	4.2317	0.0000	0.0000	12.0076	5.4183	7.7957	0.8265	8.5520	0.0000	7.2239	0.0000	10.9401	11.9408	8.7438	0.0000	10.6463	8.1696	8.2706	4.8883	8.1173	8.6216	6.0094	8.9428	10.5822	2.2830	1.7313	9.8452	6.9538	3.5546	5.9990	9.8330	1.3487	0.0000	8.7747	6.7513	0.0000	0.0000	8.2266	9.7264	0.0000	0.0000	1.3487	11.7271	0.0000	9.4768	12.1334	7.8450	7.7236	10.4109	1.3487	2.0334	3.1266	2.4958	4.9617	0.0000	10.8075	7.8106	1.3487	0.0000	6.2186	9.5426	10.1908	12.6875	11.1535	0.0000	9.1997	10.6942	9.8597	0.0000	10.8365	8.1415	10.6705	11.4788	6.1730	3.7414	6.4404	7.5403	7.3387	9.3233	1.3487	0.8265	7.1784	2.4958	6.0094	4.8883	8.2040	12.2770	0.0000	8.1422	10.0859	4.9617	7.6179	9.7718	10.0379	4.2317	0.0000	12.3004	11.6170	11.1238	6.8894	5.9384	6.3475	5.5432	6.5984	0.0000	2.4958	6.7198	5.5432	0.0000	7.2752	8.1926	3.2490	9.1940	0.8265	11.9234	8.6254	1.3487	5.8051	9.7794	0.0000	2.4958	5.9384	11.7470	9.9706	6.5155	6.6549	3.2490	9.1529	8.5950	6.0266	8.1618	6.0317	10.0422	0.0000	8.5460	2.2830	4.8501	9.9850	6.5752	0.0000	0.0000	9.7408	10.3489	10.1194	8.7516	0.0000	0.0000	11.5017	9.3215	6.0604	7.9749	2.8454	6.6326	10.3204	10.2387	6.9538	10.7183	9.8799	9.7251	0.0000	9.4579	3.4665	5.7677	3.4665	8.4694	9.6055	8.1303	8.4214	9.0286	11.1997	10.7874	10.1013	8.1850	6.4659	3.6555	2.4958	8.0899	10.6752	9.8440	10.7130	11.0077	6.6213	7.1623	3.7414	10.4720	13.3961	8.2921	5.5432	0.8265	8.0271	9.5185	8.7516	9.7564	9.4137	9.4799	0.0000	9.2737	9.2279	5.5191	0.0000	9.5016	0.0000	11.4132	1.3487	5.0983	3.2490	6.9806	7.4953	8.8663	11.8997	9.0286	0.0000	8.6413	7.6861	9.0811	8.1422	10.8365	0.8265	10.2745	9.1690	12.2630	3.8225	8.7238	6.6769	7.8402	0.0000	1.3487	0.0000	7.6196	0.0000	6.6549	0.0000	1.7313	2.9929	1.7313	3.8225	8.8896	4.5018	10.2543	2.4958	6.0935	10.9726	0.0000	8.0099	0.0000	0.0000	8.9014	11.8678	4.0416	9.4830	3.9722	9.8644	6.7513	10.3195	8.9919	7.8402	5.6581	6.9357	6.6549	8.7823	0.8265	0.0000	9.0244	6.6326	7.9969	7.8219	7.2967	9.2664	11.6874	2.4958	12.3474	10.6711	6.7921	10.7295	9.8644	9.1612	9.3712	11.6102	8.1183	9.9436	9.0624	17.2752	2.4958	9.5093	1.7313	10.0477	10.2725	1.3487	7.2896	10.2963	11.9294	11.0842	9.8195	8.7095	0.0000	7.2896	0.0000	1.7313	0.0000	8.2957	5.3378	10.2653	8.4181	2.4958	5.5432	9.5766	8.8223	2.2830	12.6864	8.4408	15.6446	15.1249	9.8787	0.8265	5.8249	4.3997	1.7313	5.5191	3.7414	9.1709	6.5033	11.0431	8.6962	2.8454	11.1011	11.7519	10.8792	0.0000	11.6737	8.3238	5.3100	4.1078	2.0334	6.8220	3.9722	8.9631	5.2526	0.0000	6.9982	0.0000	9.2809	5.7439	9.5321	6.8220	0.0000	4.1711	1.7313	8.3238	8.3818	9.0136	7.1155	9.0477	8.6935	8.4050	12.0398	10.2079	4.9617	6.7513	3.2490	0.0000	8.3717	12.0472	7.5852	3.2490	8.8779	7.5439	7.0496	10.2173	9.4078	13.5821	6.7092	5.9201	9.4563	11.5223	10.9287	8.8174	8.3751	2.2830	2.6812	3.5641	2.9929	8.3751	1.5939	10.8076	2.6812	8.8024	0.0000	8.6131	1.3487	15.7417	10.5808	9.4296	12.2302	10.9003	11.1589	11.2144	7.1074	12.5670	8.1501	9.7551	12.0453	11.3346	11.6220	11.1213	5.5669	7.4449	0.0000	3.9722	8.5579	0.0000	9.5634	9.4419	9.0790	0.0000	8.5430	13.3709	1.3487	0.0000	9.1554	8.2992	7.9021	0.0000	8.6635	0.8265	9.2016	0.8265	0.0000	9.1651	0.0000	8.6552	3.1266	0.0000	1.7313	0.0000	4.0416	0.0000	8.0399	10.7016	0.0000	1.3487	0.0000	9.2316	6.6985	5.8828	5.7850	9.1858	11.0457	9.5868	1.3487	0.0000	8.6850	0.0000	7.0496	0.0000	6.7921	5.8444	8.6663	6.3762	8.9609	0.8265	7.9925	0.8265	10.7956	9.5708	9.7329	12.7543	8.4116	0.8265	0.0000	4.8109	0.8265	7.5910	0.0000	11.4571	9.8597	8.9130	8.6301	5.0653	1.3487	9.6809	10.8203	8.7899	9.6809	7.7805	9.9970	12.1431	9.7730	6.6659	9.3913	5.1620	2.8454	2.2830	9.5331	8.5756	9.0687	10.7484	4.6864	0.0000	8.9269	0.0000	11.6234	9.7092	0.0000	1.7313	0.0000	3.6555	8.4214	0.0000	10.3481	13.5108	6.4909	14.5264	6.1884	8.6717	3.5641	7.6807	0.8265	8.2992	0.0000	7.7893	7.9160	5.0316	0.0000	2.0334	8.9984	10.0972	6.3199	6.5984	9.6170	6.5869	10.4207	8.0271	6.8609	0.0000	8.1263	10.8334	0.0000	0.0000	11.2556	6.2483	7.9570	2.4958	0.0000	10.0746	0.8265	10.2515	11.2782	8.3027	7.6309	3.1266	11.0609	8.8419	8.1704	9.3913	8.1926	6.1258	6.0436	7.8353	9.0687	0.0000	0.0000	10.3020	0.0000	5.6359	0.0000	1.3487	10.5213	8.3918	10.3523	9.1337	10.5676	10.7419	7.2014	10.2285	1.3487	8.9984	8.8540	9.0624	0.0000	3.6555	9.2646	8.6497	6.7198	11.0750	7.0327	3.5641	10.2851	9.5261	9.9034	6.2036	8.7095	1.3487	6.8211	9.4830	0.0000	9.5912	8.0012	8.0651	10.3481	10.1678	5.8828	6.2629	0.0000	9.2408	7.9525	2.4958	0.8265	0.8265	4.3997	10.1304	8.5128	0.0000	4.0416	8.3738	7.1074	12.5145	9.8894	5.3920	7.3178	0.0000	12.9618	9.1274	7.8271	0.0000	10.4875	9.9827	9.1096	6.1301	4.3997	10.7295	10.1053	10.8174	0.8265	0.8265	11.8015	6.7304	10.6997	11.3742	10.7536	8.8699	5.0653	10.9183	7.4191	9.5124	6.5033	4.6633	10.3369	10.9246	0.9587	7.3861	11.4193	1.7313	2.2830	7.3727	7.5767	12.2192	5.3100	8.2340	10.6393	9.0477	6.9806	0.0000	12.8208	1.3487	7.6643	7.3038	0.0000	12.0036	4.9255	7.7957	9.4954	0.0000	2.2830	5.2526	8.1422	10.4174	9.4516	8.0734	8.9617	8.0899	0.8265	10.7465	4.7291	0.0000	8.0727	0.0000	10.1541	0.0000	7.2824	0.0000	4.2899	9.3946	9.0954	7.0696	0.0000	11.5865	9.5649	8.6608	9.1690	1.3487	0.0000	8.7516	8.8272	8.9609	0.0000	2.2830	0.8265	8.0981	0.0000	8.1696	11.2505	0.0000	0.0000	8.7175	10.8063	9.2297	0.0000	7.4060	10.2415	8.9269	3.7414	11.7917	7.2014	8.2191	8.3445	6.1574	7.9615	1.7313	0.0000	0.0000	0.0000	8.5520	0.0000	1.7313	0.0000	0.0000	0.0000	0.8265	3.6394	0.0000	1.7313	9.1729	11.1988	0.0000	0.0000	2.9929	3.9722	2.9929	0.8265	7.6588	8.5550	3.2467	11.9811	10.3617	7.6533	9.2091	11.5890	3.6555	8.9919	10.5304	0.0000	6.0660	9.1677	0.0000	10.1443	6.3475	8.2921	3.6555	0.0000	0.0000	9.9011	6.6769	7.4640	0.0000	6.9538	8.9564	7.8595	7.3038	8.0399	9.8195	9.7983	11.7896	8.6103	9.4768	10.1264	7.5617	0.0000	10.8267	11.7933	0.0000	11.3548	8.9200	0.0000	4.4517	9.3423	1.7313	10.7836	8.1062	4.2317	4.5502	9.6971	8.6497	5.2816	0.0000	8.9919	0.0000	0.0000	2.8454	9.2427	8.3918	10.6428	9.5824	9.6534	4.3997	11.9681	11.8588	7.7077	5.6359	9.5516	7.6025	10.5661	0.8265	0.0000	4.6864	4.4517	7.2824	2.9929	10.1586	6.3058	7.2824	2.9929	9.1639	10.7507	7.6643	3.3619	9.0562	4.1711	7.2014	0.0000	7.9206	6.2036	0.0000	2.6812	0.8265	0.0000	0.0000	1.3487	11.2026	1.5140	1.7313	3.7414	8.9084	7.0993	9.6890	0.0000	1.9664	0.0000	9.9448	1.3487	11.0541	5.3378	5.1928	6.4659	9.2573	8.0229	3.2502	0.0000	10.1975	10.1013	13.8008	9.3729	4.0416	8.6854	11.4132	13.2285	9.3696	11.2683	9.5426	2.6812	8.8636	13.4246	11.1185	1.3487	4.4150	7.4953	4.6899	1.7313	6.7921	7.1897	7.1235	0.0000	7.7805	8.6580	3.6555	3.7414	10.9125	6.4396	0.0000	0.0000	0.0000	10.3523	10.1707	9.3913	4.9617	11.0594	8.8099	9.8464	2.0334	0.0000	6.4013	3.1266	4.5018	1.7313	1.7313	5.2526	4.2317	9.7819	7.7341	10.5946	0.0000	2.8454	11.7313	5.1305	2.6812	5.2816	0.0000	0.0000	4.4517	0.0000	7.9387	8.9831	9.9288	8.2331	0.0000	5.1305	3.1266	7.6533	9.4209	7.2014	6.2335	6.5984	9.0790	6.2335	6.2186	0.0000	9.2592	0.0000	9.3594	9.1787	9.1169	9.6339	1.3487	3.4665	9.0308	0.0000	0.0000	8.1062	9.7211	8.4757	8.2957	10.5669	4.3459	2.8454	0.0000	6.4909	3.4665	8.5550	9.1632	7.8786	10.9332	9.4387	7.8833	7.3180	7.4256	4.8109	8.9496	10.3861	9.5426	8.3514	8.2784	2.8454	6.7820	12.0908	3.6555	6.0771	10.2117	0.0000	7.1784	10.5647	6.0935	4.7775	8.0651	8.7772	12.4010	0.0000	7.5439	0.0000	12.0506	8.5445	9.1157	0.0000	4.7291	10.2698	0.0000	6.4532	6.3058	3.2490	9.0393	8.5609	7.4577	9.4862	8.3984	11.3462	0.0000	9.2129	11.7215	0.0000	10.0046	10.4687	9.7946	11.2021	0.0000	0.0000	10.5683	10.1541	1.7313	0.0000	0.0000	9.3996	0.8265	8.1263	8.7696	11.3268	10.1314	5.4696	9.9057	11.1907	0.0000	8.0651	0.0000	7.2752	1.3487	9.5912	0.0000	3.5641	8.9809	4.5970	0.8265	2.8454	9.8917	10.0411	5.3936	8.9846	6.8318	0.0000	7.0155	8.3650	1.3487	11.8758	0.8265	10.8522	4.5502	0.0000	5.7439	1.7313	0.0000	5.7202	9.5693	0.0000	8.1501	0.0000	11.1613	0.0000	10.7504	10.8100	1.7313	8.8540	0.0000	7.4703	8.8155	10.6766	11.2956	8.9586	0.0000	8.7254	0.0000	13.2806	8.8921	5.3100	5.9015	6.0094	0.0000	11.0276	0.0000	0.8265	9.8609	4.7291	0.0000	4.1078	10.9355	11.5284	6.4659	10.7626	0.0000	5.1928	1.3487	4.4517	10.4655	0.0000	5.8637	9.9391	2.6812	10.3064	0.0000	0.0000	10.6820	9.1076	11.1569	0.0000	9.7718	10.1590	10.3540	2.0334	0.0000	0.0000	9.9139	2.8454	9.0793	4.9255	11.6017	0.0000	10.3352	10.1364	11.5456	0.0000	0.0000	8.1343	7.8833	12.6470	5.6359	9.0893	0.0000	10.2662	0.0000	7.4385	7.6421	9.0914	10.1184	6.8705	11.7622	0.0000	2.2830	12.1374	9.2261	10.2958	9.6768	2.9929	5.3652	9.8440	0.0000	14.5004	7.9837	8.0817	8.5520	0.0000	9.6998	10.6017	10.3921	12.1401	0.8265	0.0000	4.1711	8.5638	3.2490	7.5499	4.2979	3.4665	0.8265	14.6277	0.8265	6.1884	0.0000	7.3317	9.3156	10.4867	8.2670	10.5683	9.0456	0.0000	9.6768	9.0708	10.6358	9.7224	9.4893	9.0708	10.5924	10.5528	10.2625	9.8379	11.8785	13.8614	5.2526	10.5815	4.1078	9.2898	11.6504	10.9853	11.1062	10.5121	10.2220	0.0000	0.0000	5.6581	0.0000	3.1266	1.3487	4.5018	0.0000	0.0000	10.2145	7.9480	0.0000	2.4958	0.0000	9.0893	3.7414	9.8440	7.5319	4.3459	2.6812	10.2743	5.3378	3.5641	0.8265	1.7313	1.7313	0.0000	11.2934	0.0000	2.0334	2.2830	0.8265	0.0000	11.8284	0.0000	5.1529	11.5561	9.1217	6.3338	10.2498	6.4404	10.3117	6.3199	11.0420	6.2897	8.7095	4.8109	8.9496	1.3487	7.3861	4.1078	5.7646	6.0935	8.2487	8.9383	6.9357	11.7961	5.9073	8.6413	9.0728	5.6359	2.4958	0.8265	10.8510	0.0000	6.1098	6.8220	0.0000	3.8993	0.0000	10.0798	7.1315	5.3100	4.5540	3.7414	0.8265	8.6347	9.8046	8.0186	7.8057	5.4183	8.5310	4.3682	0.0000	6.3204	0.0000	9.7807	0.0000	9.9208	0.0000	8.1812	0.8265	0.0000	8.4692	9.2951	10.0715	9.4846	0.8265	11.3947	6.4275	5.0983	7.3660	5.1928	4.6424	1.7313	3.9722	0.0000	9.0244	4.2899	0.0000	1.7313	8.6160	10.8310	6.8416	8.1926	9.4160	6.1574	2.0334	0.0000	11.4978	7.6365	11.6410	9.7118	0.0000	3.9722	0.0000	10.7658	0.0000	8.6772	1.3487	7.7289	3.3619	10.4758	9.6741	10.2922	5.3652	8.9314	6.5516	10.4320	6.2629	9.6451	11.5374	0.0000	8.2921	8.4618	12.5942	7.4891	10.2479	7.3794	9.4370	10.2543	9.2185	0.0000	0.0000	0.0000	11.1456	8.6622	4.6424	9.3440	9.7201	8.7924	8.7412	10.2589	9.0645	2.9929	9.7395	0.0000	0.0000	10.1472	7.4126	9.7933	10.3102	7.0829	8.6826	8.5189	9.7996	0.0000	8.7567	11.3054	10.7347	12.3695	0.0000	12.6123	9.0603	4.4517	9.3897	10.3960	10.0046	8.6548	0.8265	5.3652	9.1056	10.3591	9.0661	8.8731	0.0000	12.8392	12.0800	6.2186	8.2153	6.6326	11.3688	7.9842	4.1078	7.8402	1.3487	9.8580	9.6255	0.0000	0.0000	10.0942	0.0000	8.0602	8.6131	9.6984	10.2616	0.0000	0.0000	0.0000	7.7856	10.2360	0.0000	7.4060	5.1928	11.2247	5.3100	0.0000	0.8265	10.3475	10.1745	1.7313	10.2285	8.9541	9.9992	9.4290	0.0000	6.2483	6.5155	9.3543	11.7170	0.0000	0.0000	6.4532	0.8265	0.0000	0.0000	0.0000	8.2191	11.5367	0.0000	0.8265	10.6922	0.0000	8.8897	0.0000	0.0000	8.8968	9.9704	11.6880	11.5055	0.0000	9.9772	2.0334	3.9722	4.3997	0.0000	10.7658	10.7652	9.8656	6.9173	5.7646	8.9014	10.3141	1.7313	1.8812	8.3271	0.0000	2.0334	7.9615	4.2317	9.7421	3.3802	0.0000	4.5970	0.8265	11.6290	0.0000	2.2830	8.5310	9.5634	0.8265	8.9564	0.0000	0.0000	10.2698	6.1574	5.9201	6.5155	0.0000	0.0000	9.0666	0.0000	5.2526	0.0000	10.0411	7.6139	0.0000	8.4472	5.0983	5.5903	10.6754	6.8318	0.0000	0.0000	9.3337	8.2597	10.3411	8.1657	9.4666	0.0000	0.0000	5.9088	6.1258	5.3267	8.7721	0.0000	8.9541	12.3811	4.3997	4.0135	3.6555	10.4312	0.0000	0.0000	8.6552	0.0000	9.6283	4.1711	2.6812	7.7652	6.5984	9.0832	2.4958	10.1204	0.0000	2.9929	11.0255	11.7848	5.4183	5.8637	4.6424	10.1364	3.6555	6.8513	10.7255	4.5502	6.2335	3.7414	4.8505	7.2239	3.9722	0.0000	9.1671	8.2814	13.0502	9.8391	8.1540	3.4665	2.4958	0.0000	11.2533	0.0000	0.0000	0.8265	4.9971	9.7971	2.0334	8.2451	10.5190	8.7696	10.0187	8.8588	4.8501	9.4764	7.6139	0.0000	2.2830	6.5155	7.0069	6.0266	9.1844	5.7017	13.9399	9.4111	10.9671	4.5018	8.9962	11.0698	0.0000	11.5287	4.9070	2.9929	10.4288	0.0000	0.0000	0.8265	8.9452	10.5720	11.5745	0.0000	7.6421	9.0893	2.4958	7.3524	3.9722	9.9011	6.9982	9.3492	10.4742	6.5397	6.1730	2.2830	8.3027	8.0610	6.6326	6.4404	9.5649	9.1709	8.5638	0.0000	12.9556	6.8084	5.6663	1.3487	8.4647	10.0046	11.1388	11.8009	10.0423	6.1884	12.8938	8.8248	0.0000	7.6196	6.6438	0.0000	12.2032	11.1510	0.0000	3.8993	0.0000	8.5159	8.5872	0.0000	2.6812	10.5580	0.8265	1.3487	4.0416	3.8993	10.0155	8.3514	4.3997	0.8265	10.0880	1.3487	8.0142	8.6717	7.6533	11.2519	8.5697	8.3307	8.4975	9.1671	2.0334	13.7869	9.3011	13.0342	12.5833	8.3273	9.9739	10.4345	2.2830	10.5236	10.3403	11.0567	9.7290	5.9384	3.7414	1.3487	2.4958	0.0000	8.6017	3.3619	9.7025	7.5676	6.1417	9.0435	5.0573	9.2445	11.4197	7.9881	7.9660	0.0000	11.2501	8.7360	11.8570	11.3738	8.5668	2.4958	4.1711	0.0000	8.0441	0.0000	6.9717	8.6745	8.2778	4.1711	4.3997	0.8265	10.6827	10.3343	6.7616	9.3579	10.1063	8.7924	5.7439	11.9234	7.4703	4.8501	2.4958	8.7521	10.3802	6.9456	8.6131	7.5852	5.0316	10.8224	9.0603	11.7350	8.5727	9.4547	0.0000	0.8265	6.3747	1.3487	3.8993	8.5520	7.3455	6.2260	8.9519	5.8249	10.6125	9.2334	5.5191	2.4958	10.7893	6.9032	10.9015	6.9894	7.3038	0.8265	0.0000	5.5432	0.0000	9.2016	0.0000	11.4339	4.8883	1.7313	0.0000	4.7291	9.0265	6.7304	10.5506	8.7721	6.9174	12.6269	11.7025	7.3524	5.9015	0.0000	1.7313	4.6424	12.5311	7.3994	0.0000	9.9628	2.0334	3.2490	12.1156	7.9793	0.0000	0.0000	3.5641	8.6216	4.4517	10.5065	9.5306	10.0390	11.8361	6.4909	9.3295	0.8265	9.0244	0.0000	9.9185	0.0000	9.7958	0.0000	0.0000	10.3668	0.0000	0.0000	10.0111	0.0000	0.0000	10.2562	0.0000	0.8265	0.8265	10.5068	0.0000	10.0890	8.4788	8.0693	10.2470	7.3178	0.0000	9.8120	4.6864	2.4958	6.1730	0.0000	0.0000	0.0000	0.0000	0.0000	0.0000	9.4078	0.0000	8.0229	10.0632	6.6985	10.0241	9.1748	13.2437	7.3524	8.5959	9.2464	9.6395	9.6055	10.3274	9.2239	8.1990	10.9183	10.3334	12.5717	11.2469	10.6608	0.0000	6.3475	7.9699	5.5191	10.7944	9.7185	8.2487	0.0000	8.4663	8.7307	10.8571	10.6387	9.8987	4.9470	10.5243	9.4753	8.1850	8.2597	7.9525	8.2524	8.5310	3.6555	7.1473	1.7313	10.3386	8.8419	9.7920	10.5379	6.0094	10.5632	4.3660	1.8872	8.7412	0.0000	2.6812	5.2887	0.8265	1.7313	10.0208	0.0000	0.0000	0.0000	8.6988	0.0000	0.8265	0.0000	0.0000	10.8601	11.5856	12.2457	0.0000	0.0000	9.9772	6.6326	8.9984	0.8265	8.0357	6.6099	6.6549	1.7313	10.2220	9.5984	9.8440	6.3199	12.1013	9.7408	9.2537	13.8982	7.9160	8.2053	8.4149	0.8265	12.4768	0.0000	0.0000	10.1403	9.3996	0.0000	8.3480	8.9736	9.8403	7.5813	0.0000	5.8051	8.7593	10.5506	10.6867	9.7198	8.6908	9.4499	9.5351	10.0870	0.8265	8.9084	8.2040	9.6009	10.3844	12.0326	8.2992	4.8883	0.0000	7.6861	9.1237	9.8305	7.1629	0.0000	8.8708	2.4958	9.7421	10.0230	5.8249	6.4145	10.7136	10.2580	8.5430	7.6025	2.6812	0.8265	7.5137	6.7092	8.1618	8.7122	9.2664	6.0266	9.1483	8.4504	0.0000	9.8488	9.5396	4.5970	0.0000	0.0000	10.0400	7.4829	0.0000	11.4155	10.2488	10.3081	8.9246	0.0000	2.8454	10.4245	5.5903	11.2012	11.0039	0.0000	8.6717	3.6555	2.6812	9.6084	1.3487	3.7414	10.2958	9.8391	0.0000	8.9916	8.5189	10.6053	4.2317	10.3877	7.3592	9.6782	9.6070	11.1608	8.9154	0.0000	0.0000	8.8540	9.5245	8.9875	6.8021	3.1266	13.0881	8.2116	0.0000	7.1571	8.0693	8.3238	12.3502	8.9720	0.0000	8.7255	12.0093	10.4624	8.2377	9.7211	12.2438	9.6850	7.4953	8.0651	4.4517	0.0000	6.7718	0.0000	0.0000	7.3592	3.9722	8.8921	11.2016	10.4497	5.9920	0.8265	2.0334	10.7690	9.3337	0.8265	3.2490	9.2610	10.1204	7.2896	11.2042	10.4773	10.2248	8.3751	7.5391	3.1266	7.1155	9.6617	9.4737	10.1443	5.9565	6.2186	9.9150	9.3472	9.8252	4.9971	10.2332	9.2482	13.1464	7.0069	9.1940	12.8941	5.0670	7.0496	0.8265	5.9565	12.0642	10.5121	9.4013	1.3487	11.3211	9.9527	7.4126	9.0603	3.2490	5.7439	0.0000	6.0436	2.2830	9.3110	0.8265	8.4599	8.6580	8.8370	6.6326	9.6113	11.4250	4.4517	11.9148	10.0579	3.8225	9.6012	10.9519	2.4958	7.5379	8.3480	9.6822	10.9930	8.2582	9.6617	8.4536	9.1921	2.4958	11.1465	7.9615	2.8454	0.0000	6.0436	9.0995	0.0000	8.2023	15.2413	9.3180	7.2824	10.5498	8.8297	7.6025	11.6901	8.6663	10.9027	3.7414	0.0000	10.0422	10.3651	10.0040	6.9982	2.4958	10.4742	9.7718	10.8674	12.1149	9.7538	0.0000	4.3459	7.6477	4.3997	1.7313	0.8265	8.3307	9.5516	7.2680	12.9024	8.7307	6.1884	8.6799	6.0935	2.0334	0.8265	0.0000	7.5735	8.0142	7.4953	0.8265	10.5635	10.3719	10.6732	10.4632	8.8739	8.6935	11.7914	10.5037	0.0000	10.1844	9.1756	11.8050	10.7862	7.7906	8.6604	8.5550	11.6297	11.5238	4.8883	9.4515	9.1515	4.8501	0.0000	5.2340	10.0464	5.0316	0.0000	0.0000	3.3619	9.0995	10.4584	10.0684	3.9899	5.5903	0.0000	11.4591	10.9682	0.0000	0.8265	2.6812	5.6581	8.5340	10.4750	7.0993	7.7957	7.8205	7.7906	4.6864	7.3420	4.9617	11.6244	4.8883	4.7291	0.0000	2.4958	11.0175	10.2993	1.3487	0.0000	9.9605	7.3317	4.1711	0.0000	7.5676	0.0000	6.2629	9.6113	1.3487	10.9974	6.1098	10.8803	10.2079	0.0000	0.8265	0.0000	9.5016	2.0334	7.5558	7.1784	0.0000	10.4353	3.9772	0.0000	2.0334	7.9969	10.8595	2.0334	11.1520	10.0369	11.2501	9.1690	6.3338	7.8156	10.4890	6.9982	10.1678	9.6493	10.4150	6.8220	8.4882	2.9929	8.2228	9.5471	10.2145	1.7313	0.8265	13.2314	6.8609	3.8225	0.8265	12.1347	7.6421	10.0921	10.5742	5.6359	2.9929	7.8643	0.0000	7.5416	6.4404	10.5779	10.8673	2.4958	7.4640	7.8304	10.2698	8.5340	10.3718	10.6902	9.2427	12.2564	9.0244	12.0839	11.4075	7.4513	4.9255	11.4963	6.4145	10.8468	5.0983	2.4958	6.3475	0.0000	9.4170	9.3180	9.4658	11.2996	8.4083	10.4076	0.0000	0.0000	7.7130	2.8454	4.9617	7.9344	3.6555	0.0000	10.4401	7.1551	8.2850	9.4062	4.8883	7.6082	9.4737	8.4647	8.2266	9.8882	2.8454	9.9357	7.7023	4.4517	1.3487	8.7122	5.9920	6.8021	0.0000	12.3044	3.9722	8.1888	8.2314	5.3920	10.4166	9.0811	13.7480	8.8129	10.8833	6.4784	0.8265	8.5520	8.4694	11.8603	8.7899	3.4665	3.1266	3.2490	6.5869	2.8454	7.2752	6.7409	6.9717	8.7281	8.2266	0.0000	10.7843	10.6861	4.1078	0.0000	0.0000	8.8516	9.9482	8.9337	0.0000	8.8198	8.9676	7.5968	1.3487	10.1184	1.3487	5.1928	9.3233	8.7593	11.2773	1.3487	9.1843	3.1266	0.0000	10.6532	9.1495	3.8225	10.2276	11.6462	11.5204	11.5501	10.0558	6.7092	7.8738	0.0000	0.0000	9.7460	0.0000	9.0624	10.0198	9.3628	0.0000	8.3650	7.7341	6.9894	7.0412	4.8501	11.3565	9.2628	8.5872	9.1257	7.0327	3.1266	0.0000	0.0000	11.3014	11.0661	8.0940	7.8100	10.6935	8.6988	0.0000	9.5575	0.0000	0.0000	9.9288	9.4877	8.3027	7.0145	6.6769	0.0000	6.9357	8.4149	8.1422	12.5786	0.0000	10.0828	11.0077	6.3909	7.7528	7.8304	9.3628	2.9929	0.8265	1.7346	11.5970	7.6916	9.4768	1.3487	9.3696	0.0000	0.0000	7.6309	0.8265	0.8265	7.9435	8.7949	8.8272	9.4784	11.4520	11.8339	10.3727	0.0000	8.4246	8.7015	9.6325	8.6962	7.7856	0.0000	9.1297	9.5974	15.1249	9.2204	3.3619	6.0436	8.2414	2.0334	3.2490	2.4958	2.2830	10.3037	8.8467	9.8170	10.0422	8.1021	5.5903	0.0000	9.8620	2.4958	7.0241	10.0090	9.8008	11.4796	8.8708	11.5269	8.9383	10.4264	0.0000	0.0000	0.0000	8.7069	8.6525	9.4483	6.8705	6.8318	8.6301	8.6045	10.7354	4.6424	3.3619	0.0000	7.9435	10.6288	8.6074	9.9372	8.4311	8.3984	9.4013	0.0000	4.8109	11.2524	9.6451	9.3371	11.4749	7.2967	10.0715	9.9231	3.4665	7.5558	5.5191	9.3780	9.6339	0.8265	12.7605	0.0000	15.4690	7.8643	12.4573	0.0000	8.3480	0.8265	6.6877	3.8993	8.6017	6.1574	0.0000	9.1056	6.2629	0.8265	10.6929	12.0585	10.4010	10.8432	1.3487	9.5575	7.7341	10.2507	8.4344	4.4963	5.8845	5.1928	0.0000	0.0000	11.1372	7.1315	13.2628	9.1377	0.0000	9.7185	8.5250	10.2378	7.6082	10.2220	8.1588	5.0653	10.7562	10.2644	7.9068	0.8265	9.0372	9.3163	9.8597	7.8402	10.8426	9.9413	10.5624	8.9428	10.7050	0.0000	9.0393	11.1318	11.4508	4.9617	10.1947	11.8173	3.8993	4.8883	6.2483	4.7291	9.4339	4.4517	8.2191	8.6717	6.4909	8.2116	4.3459	5.0983	9.8145	4.9335	1.3487	9.0456	3.1266	8.2459	7.7652	8.9919	9.2987	10.4679	4.6864	9.7996	10.3515	11.1725	9.2934	9.1377	6.7921	7.5735	4.2317	3.5641	4.4517	3.4665	2.6812	6.6549	6.4532	0.0000	11.3620	11.9742	10.5190	11.0072	0.0000	0.0000	0.0000	0.0000	0.0000	0.0000	0.0000	0.0000	1.3487	0.0000	7.7393	9.0286	8.1540	9.0093	7.5781	5.6173	8.7567	0.8265	0.0000	9.9139	0.0000	5.7646	0.0000	9.8882	7.9160	9.9448	8.6160	6.6877	10.5304	10.5632	13.1808	9.1217	0.0000	0.0000	8.9154	8.3951	0.0000	8.8297	0.0000	8.1888	6.0094	8.6608	10.5341	1.3487	8.6663	5.5191	8.8897	0.0000	6.7616	5.1305	8.8049	9.8033	10.8137	2.0334	3.5641	8.7670	10.5779	8.5370	5.2373	5.7439	7.6421	10.0818	9.3897	2.8454	0.0000	10.2922	9.6645	7.3861	8.0357	4.5502	9.2167	8.9710	9.9739	9.9549	5.0983	11.6049	0.0000	10.1244	8.8149	0.0000	4.1711	0.0000	6.4659	12.7277	10.8000	7.3524	11.4258	6.1884	2.0334	8.7542	9.8391	7.3108	9.3560	10.4433	9.8366	9.6240	9.9616	0.0000	0.0000	0.8265	6.1258	6.1784	0.0000	6.4013	0.0000	0.0000	10.7836	4.0416	4.6864	0.8265	0.8265	4.9971	3.6555	5.0316	4.8109	8.3582	10.1512	10.5830	0.0000	13.1428	1.7313	7.5439	10.9173	8.9177	1.3487	8.2561	8.8049	2.4958	7.9344	5.2526	7.8057	3.6555	4.4517	9.5411	9.1137	2.2830	2.4958	2.8454	2.2830	6.0436	8.1540	1.3487	8.7772	6.3058	11.9002	6.6326	4.6864	2.0334	9.1117	2.0334	10.6053	6.1884	2.4958	9.8318	10.9372	9.1632	0.0000	0.0000	0.0000	6.3199	0.8265	0.0000	3.3619	0.0000	2.6812	8.0648	9.0499	12.0769	8.3342	8.2706	0.0000	2.8454	10.9166	1.3487	9.2682	9.8391	9.1475	9.9448	4.1078	7.7445	10.5960	0.0000	10.3944	10.1784	9.6084	4.9971	4.0416	8.6935	8.8765	11.2181	0.0000	8.3480	9.8318	9.1297	10.3752	9.3662	13.6215	13.2371	0.0000	7.0663	3.8993	0.0000	10.7354	9.9197	6.9788	6.3881	3.8993	10.7779	0.0000	8.2340	8.4599	6.7921	1.7313	10.9748	10.8619	9.0847	0.0000	2.8454	0.0000	0.0000	13.9604	4.8109	0.0000	0.0000	10.5558	10.2531	0.0000	7.8255	8.6045	0.0000	6.8705	9.1729	0.8265	0.0000	2.0334	5.9743	8.2814	10.1899	0.0000	9.3475	2.0334	2.0334	11.2588	5.1928	1.7313	3.2490	0.0000	9.5351	0.0000	0.0000	10.8401	3.1266	4.5970	10.4671	0.8265	4.9524	0.0000	9.5108	9.0350	7.5137	9.4339	9.8835	0.0000	5.9565	6.6213	8.6342	11.9496	0.0000	0.8265	2.0334	0.0000	5.4945	5.1928	5.7017	0.0000	8.2153	1.3487	2.6812	9.9816	3.2490	10.9079	0.0000	0.0000	0.0000	0.0000	6.4724	8.0383	9.8269	11.8449	8.5340	0.0000	0.0000	8.2597	0.0000	9.3930	3.4665	10.4207	11.9320	9.4784	8.5220	1.7313	9.5678	0.0000	0.8265	5.0316	5.1028	7.2314	10.6267	2.4958	9.8882	7.6807	8.8419	9.0893	0.8265	7.7652	9.7303	0.0000	2.8454	0.0000	11.3901	10.5356	11.3168	10.3828	0.0000	10.4875	0.0000	8.6245	0.8265	10.6505	8.1008	0.0000	11.0888	10.7805	12.8264	2.2830	12.8867	0.0000	9.2737	9.0541	11.9897	9.3250	10.9212	10.6075	0.8265	9.1334	8.1461	6.0094	8.0832	5.6133	2.4958	8.1021	7.7652	0.0000	8.0526	4.5535	10.8371	10.4280	9.2035	11.4347	10.6657	9.5471	9.6170	0.0000	2.2830	0.0000	0.0000	9.0201	8.8420	8.9246	6.6326	7.7906	8.8394	0.0000	0.0000	1.7313	9.4747	9.3913	10.2089	3.5641	8.9383	0.8265	7.7491	10.8316	6.4784	3.2490	14.6022	13.2295	10.4353	2.4958	0.0000	7.6196	10.1229	2.8578	7.4577	6.2629	5.5191	6.0094	8.8516	8.5250	13.6629	3.5641	0.0000	8.1850	10.4433	0.0000	10.0046	10.0262	0.0000	8.9742	8.5189	10.1861	0.0000	10.0514	10.6358	9.8536	7.5676	6.3475	9.0749	0.0000	9.9948	8.9941	0.0000	3.9722	8.1926	9.5883	0.9758	12.6782	6.6659	0.8265	5.9565	12.1561	0.0000	10.6671	8.5930	0.0000	0.0000	12.8706	0.0000	8.5189	0.0000	9.2844	8.3650	8.6635	10.4561	0.0000	7.7236	0.0000	0.0000	12.2853	0.8265	10.9514	0.0000	9.0071	17.2067	10.3278	5.3378	12.8768	10.9609	10.3666	15.4674	9.2519	14.0748	7.2967	7.6244	0.0000	4.6864	4.0416	0.0000	11.1969	6.4145	0.0000	0.0000	10.9038	9.5336	12.0569	10.8619	11.3113	9.5016	10.0046	0.0000	5.2526	9.3320	10.2782	11.0425	4.6782	0.8265	9.8476	7.5587	9.2826	10.3464	2.2830	3.8993	9.3729	11.1298	10.4608	9.0945	9.7434	8.2524	5.4442	10.7562	13.0527	0.0000	5.8051	7.2896	13.3381	12.8723	12.3585	3.1266	13.0603	9.1137	10.6393	12.1541	1.3487	5.1889	8.2266	11.6357	0.0000	0.0000	7.0746	10.7036	8.8921	8.4376	7.3455	7.1784	6.8705	8.5520	3.6555	1.3487	0.0000	3.3619	0.8265	5.4945	7.8205	11.0812	7.1315	9.7666	14.0700	8.1696	10.8489	9.0456	9.6863	7.4191	7.8880	10.2824	0.0000	10.4820	0.0000	8.5901	13.4088	10.5356	0.8265	10.6896	2.5463	3.2122	4.8501	12.6187	4.2899	5.6774	6.2480	1.8097	0.0000	4.3459	8.4116	10.5379	10.4921	8.2228	8.8467	11.6738	0.8265	0.0000	0.0000	0.0000	3.5641	9.0179	8.5609	8.0186	4.9971	8.3684	2.9929	7.3317	10.0432	3.6555	2.9929	4.9617	6.7921	0.0000	5.8828	0.0000	8.6245	8.0817	10.1813	12.3472	0.0000	9.5062	10.1234	1.3487	5.4950	12.3682	7.4256	0.0000	12.8108	0.8265	10.8803	6.0341	9.2054	10.5476	9.9277	0.0000	1.3487	9.1015	7.5379	5.8051	8.3582	0.8265	0.0000	4.6864	0.8265	1.3487	8.8540	10.2634	9.2334	4.3997	10.3642	11.5686	0.0000	12.1129	3.3619	6.9628	0.0000	2.2830	0.8265	9.9981	0.0000	1.3487	11.9081	7.1426	5.1305	6.6769	8.1734	0.0000	9.0914	0.0000	0.0000	0.0000	0.0000	11.3514	0.0000	0.0000	0.8265	1.7313	0.0000	4.2317	1.3487	5.3378	0.0000	8.7175	3.7414	0.0000	9.2880	4.3997	8.9084	10.0725	0.0000	10.3143	9.9937	5.3652	9.6822	10.8352	12.8162	9.7395	9.1096	9.0465	12.5291	8.0651	7.2314	6.4275	0.8265	9.0477	5.5903	8.9831	3.7414	8.9246	8.8803	7.3994	4.3459	12.2698	1.3487	2.6812	2.2830	8.4311	2.0334	0.0000	8.1812	6.5869	0.0000	8.6690	7.2896	1.3487	5.4183	9.1177	10.5632	9.3423	0.0000	6.5276	8.7202	4.7291	9.5321	8.7685	11.4489	10.4158	7.3592	5.5903	0.8265	10.8643	9.8728	9.4955	3.9722	5.5191	8.2921	7.0746	9.1748	10.6287	11.1768	0.0000	9.7065	10.5289	8.7696	0.0000	0.0000	5.0653	10.2267	7.2896	0.0000	0.0000	7.4321	11.7294	10.3317	9.1157	10.7196	3.2490	9.2052	0.0000	8.3098	11.2026	0.8265	0.8265	5.3920	7.7497	9.9357	8.7175	8.8198	0.8265	7.4321	0.0000	8.4391	9.9794	8.8786	2.9929	6.4145	7.1861	8.1657	11.3005	9.3662	10.6718	7.4953	7.6421	11.2665	9.5426	9.1495	2.4958	7.1784	6.2768	8.7999	9.3457	9.6700	10.8780	9.9805	10.9626	9.7886	9.0222	0.0000	10.9930	10.0305	5.2816	8.7516	7.1938	0.0000	5.7850	3.6555	7.4256	0.0000	4.7706	8.9314	9.7756	1.3487	9.4705	0.0000	9.2223	8.9337	8.3342	2.8454	9.2646	9.4908	8.5490	8.8198	3.3619	8.9809	10.0133	11.2016	8.2414	9.8752	10.3055	15.2597	10.2378	6.9894	9.3022	6.4145	4.7521	8.7386	7.8402	9.8609	2.6812	9.1217	9.9115	9.5016	8.7412	7.7754	9.3058	5.8637	0.0000	0.8265	2.0334	1.3487	9.8058	3.0653	9.1475	6.5033	10.1832	9.8882	0.0000	11.4551	9.4193	10.4616	10.4906	1.3487	8.7333	10.0090	10.3274	5.5432	7.5735	9.5912	0.8265	10.6560	10.7773	9.8823	9.7883	10.4648	9.3930	6.3612	0.0000	14.2975	10.8756	1.7313	5.5191	8.3168	0.0000	2.2830	0.0000	0.8265	2.2830	0.0000	9.9115	0.0000	0.0000	9.6984	9.3813	9.5847	5.7756	7.0911	10.8106	5.0316	8.5400	9.5381	8.6413	10.0133	7.0663	7.3861	9.3681	9.9605	9.1317	0.0000	9.9672	6.4659	6.1884	0.8265	8.8394	0.0000	11.7062	9.5336	4.8883	7.6861	10.1013	5.1620	13.2656	9.6768	10.0736	0.0000	6.2186	8.2002	10.0305	9.5139	1.3487	7.7130	8.5756	6.4909	6.2335	8.6944	10.5160	8.3650	0.8265	12.3859	8.9323	9.9139	0.0000	12.5262	8.6935	0.0000	9.6297	9.1787	5.9384	3.8225	10.6797	3.2490	9.8644	0.0000	0.8265	6.4013	0.0000	8.3851	5.6133	6.0266	0.0000	11.0955	7.2314	7.7856	10.3064	3.5641	8.2377	4.5970	1.3487	10.1403	7.7077	11.2270	7.2967	8.1579	8.6316	10.1165	8.6497	0.0000	2.9929	8.9269	4.7291	0.0000	9.7290	4.2899	0.0000	2.2830	0.0000	8.2078	2.4958	0.0000	1.3487	0.0000	7.4060	0.0000	11.2349	8.7307	6.8121	5.9384	9.3973	3.4665	2.4958	10.2553	8.4311	11.4452	8.3273	8.4388	9.4846	10.1354	7.7906	10.4043	11.3013	7.7130	9.4419	6.0094	10.8643	2.8454	0.0000	13.0250	9.3796	0.0000	5.8249	9.5693	5.5903	6.5752	0.8265	2.2830	0.0000	12.1514	9.2379	11.1666	0.8265	7.8057	7.4577	8.6270	8.1263	8.2266	9.2297	11.5959	8.0056	2.0334	0.0000	9.3475	9.3075	7.3928	3.3651	7.9021	6.0935	11.4947	0.0000	6.9940	0.8265	10.0337	8.8099	0.0000	9.8427	6.6769	11.0853	10.9648	9.7920	7.8106	2.8454	11.1561	10.4734	8.2670	10.4369	7.6168	3.3619	9.3560	4.0416	8.2441	4.8501	9.7350	7.5910	3.4665	10.0305	4.1078	8.7386	7.8833	9.0329	8.4181	8.5784	4.3492	8.4882	0.0000	8.3951	0.0000	0.0000	6.9982	0.0000	7.4829	9.0687	0.0000	1.3487	7.9344	6.7616	9.3796	3.3619	11.5303	11.6013	0.8265	0.0000	0.0000	0.0000	9.3198	7.1074	7.5617	0.8265	5.5191	9.9981	8.0056	7.9615	8.8668	2.0334	4.8501	7.3038	0.0000	0.0000	3.9722	5.0983	7.8402	11.4832	9.9288	4.2899	10.2470	7.8156	9.1902	10.1364	1.3487	7.4829	0.0000	0.0000	5.8637	7.2314	10.7373	7.3592	9.2628	6.2036	9.5854	8.6690	11.2501	10.4489	3.2490	3.7414	0.0000	0.0000	2.6812	7.5137	9.7832	0.0000	8.0693	10.1043	10.9189	11.0599	9.9948	5.8051	9.2844	6.6549	10.3020	9.5722	9.3075	0.0000	12.2183	0.0000	4.8501	14.3567	9.0222	9.5154	4.3459	11.5423	8.3851	7.9344	10.9127	4.5970	11.1782	9.5016	9.6713	0.0000	0.0000	9.5632	6.4659	8.0610	9.1787	0.0000	10.2625	8.3098	0.0000	5.2526	10.1861	10.5543	10.8679	8.3098	11.9544	0.0000	0.8265	11.0734	11.4042	12.9054	0.0000	9.9658	0.0000	10.0849	0.0000	7.1861	0.0000	8.4116	12.5566	11.0394	0.0000	1.3487	7.3994	10.9654	10.9721	7.5507	10.1013	10.2239	0.0000	2.9929	5.4372	9.0785	10.1184	7.5137	9.4642	10.5364	2.4958	10.2155	0.0000	5.4097	9.5912	3.9427	7.3677	8.3411	0.0000	9.7538	7.5852	4.2899	8.3566	11.3355	9.3163	9.3846	10.9519	11.1298	8.9337	11.6248	0.0000	7.7703	3.8225	6.8609	3.4088	6.9266	9.1237	9.0158	1.7313	0.8265	3.4665	9.4290	10.8571	10.5273	10.5698	8.2228	10.3969	11.0789	11.7737	6.4145	8.4896	0.0000	9.0499	0.5035	7.4321	10.1803	13.7756	6.8988	10.6848	7.0241	8.8099	8.1223	10.9952	8.7772	9.1651	8.0314	9.1593	8.9897	10.6379	3.2490	1.3487	11.8727	8.2633	0.0000	6.6877	7.7703	2.9929	0.8265	11.0282	0.0000	8.2116	11.3238	9.3526	9.7883	8.4882	9.9794	2.9929	9.5291	0.0000	2.0334	10.3291	9.3354	3.7414	7.6025	9.5185	7.7856	6.7513	0.0000	1.7313	3.1266	0.8265	7.7601	9.4128	0.8265	7.6643	2.2830	4.2899	10.0911	10.9480	8.7122	6.5155	10.4952	6.8318	9.2987	10.1124	0.0000	9.5321	10.2387	10.5326	4.8501	7.6309	9.1844	5.6581	3.6948	9.1478	10.1492	9.5471	2.4958	11.5490	6.6326	8.2992	9.4078	4.6424	7.0993	4.4517	8.6045	6.9538	8.6580	4.6864	6.4784	8.7848	0.0000	2.2830	7.4953	0.8265	0.0000	13.6590	9.5124	10.5083	0.0000	8.3411	7.9925	10.0992	10.4703	9.0477	0.8265	10.9963	2.0334	7.5676	6.5516	8.1586	11.5280	3.3619	10.1619	6.2036	6.7092	11.2358	4.1078	8.0142	0.0000	7.3455	10.0495	9.9150	7.6533	11.0894	4.5970	4.2899	8.3785	0.0000	10.5205	3.1266	9.2390	12.9411	2.4958	10.4117	7.2752	9.7105	3.9722	9.6741	9.6752	0.0000	10.0746	9.9281	10.5027	1.3487	4.4517	0.8265	0.0000	11.0153	8.4181	9.3763	10.4632	0.0000	8.7974	10.5198	0.0000	5.1620	9.6727	0.0000	9.3285	9.9926	1.3487	0.0000	6.8416	5.4442	10.0495	10.8708	3.0357	7.0412	0.0000	2.8454	8.8272	10.7906	5.8249	5.8695	0.0000	10.0881	8.4913	5.1305	7.8927	8.7863	11.0909	12.6569	8.0568	5.4696	6.2186	5.0983	7.6082	5.3652	6.3747	0.8265	4.5018	11.9764	6.6877	13.7548	14.6447	0.0000	9.6603	9.8182	10.4166	9.2573	10.1521	8.2850	10.9221	8.0099	11.6870	2.8454	0.0000	8.3203	9.5215	8.0271	0.0000	1.3487	2.8454	0.0000	9.5412	7.4577	4.0416	2.4414	9.1534	8.6245	10.0400	0.0000	9.0393	0.0000	9.1940	6.2483	5.4696	10.2680	10.0432	9.2844	2.6864	5.5669	8.9474	8.2153	6.3058	11.0388	0.8265	7.8880	0.0000	6.4909	0.8265	7.4829	12.6949	4.6864	7.4385	1.3487	1.3487	0.0000	0.0000	0.0000	9.1436	0.0000	11.2782	11.0092	7.0327	10.5334	7.1629	11.8684	3.8993	8.2303	6.9230	0.0000	6.6648	9.1573	7.5319	11.9967	7.8205	8.6273	8.0899	8.0091	13.8194	3.9722	8.1888	9.9476	13.0045	12.8123	12.9797	1.3487	8.5988	13.4014	12.9609	9.9448	11.5829	0.8265	3.3619	9.8895	11.9161	9.4877	8.0651	2.6812	12.0398	2.9929	5.3652	9.9402	7.0327	10.6677	8.5159	4.8109	3.3619	1.3487	8.1263	2.2830	9.3320	0.8265	0.0000	1.3487	7.3108	10.2615	0.0000	9.8232	1.3487	0.0000	0.0000	14.3051	2.2830	0.0000	0.0000	0.0000	2.8454	1.3487	10.4875	0.0000	0.0000	10.6657	4.2489	13.2090	11.8561	0.0000	0.0000	7.0746	0.0000	6.6438	5.7017	0.0000	0.0000	8.2561	8.5697	2.9929	0.0000	11.4978	2.9929	11.9023	0.0000	6.4784	8.5550	9.9046	10.4084	4.7291	9.6795	0.0000	0.0000	5.5432	4.9971	11.6580	9.8536	0.0000	12.6559	10.4521	2.2899	7.9881	9.8488	9.4713	8.7464	10.5439	7.1707	8.9214	10.1531	0.0000	0.0000	10.0003	0.0000	6.1417	7.3317	11.4808	5.5191	10.3403	4.5018	0.0000	4.3459	5.1928
TCGA-VS-A9U7-01	9.5895	2.0671	2.8259	12.4907	10.3793	10.3170	12.5337	2.8837	0.0000	4.5442	9.5074	0.0000	8.1763	0.9031	9.1215	9.9484	4.8355	12.3856	9.6588	7.0674	6.7667	10.8036	10.9906	6.2446	7.7375	13.7532	9.7336	8.7959	8.7274	5.1145	5.4945	0.0000	0.0000	8.0682	4.6312	9.1162	7.6868	0.3674	8.0319	0.0000	2.3392	0.0000	10.3272	11.7891	2.5681	10.8327	0.0000	10.2119	9.9542	9.1170	11.3434	1.5994	10.9928	6.0688	3.3206	0.6599	11.5317	7.8316	8.9116	9.0475	10.9100	10.2235	10.2485	8.2135	0.9031	13.1485	7.5804	9.8771	5.6691	10.1566	0.3674	0.6599	14.4417	8.6006	8.8330	8.0561	8.6772	1.4542	4.1788	9.7410	2.6370	5.1736	12.9790	9.3919	7.3317	10.4593	12.0750	6.8223	9.7223	11.1658	7.3903	0.0000	8.8458	8.1035	9.8907	8.8924	9.1746	8.1052	9.2630	11.6487	8.5479	9.6543	10.2670	1.5994	10.6508	9.7526	11.4181	5.0778	1.5994	8.6514	8.2050	7.7716	8.7577	7.6435	6.3814	7.1165	9.3406	0.0000	6.7238	9.5759	8.4279	4.1555	2.0671	9.1904	9.3053	9.4052	2.0671	2.5681	6.2556	3.2343	1.8521	11.6065	11.5873	8.9844	5.0653	7.3395	9.9731	7.1404	2.7712	0.0000	7.0921	7.7982	8.6741	0.0000	0.0000	6.5155	10.7339	9.7502	0.6599	8.4792	10.6075	10.4220	8.1647	9.0332	7.5190	0.3674	8.9297	4.8059	10.6977	5.5402	10.6131	12.5644	2.2541	8.7363	6.9023	11.3645	4.6312	6.5017	9.0195	9.6621	9.3592	10.2183	11.9258	9.7565	9.1071	1.2928	8.5800	10.7610	13.0270	4.2465	7.7348	0.0000	0.0000	0.0000	11.8028	8.1218	11.7180	1.1111	0.0000	10.4094	0.0000	6.4548	5.2305	0.0000	0.0000	2.4196	10.1451	1.5994	0.3674	8.3872	8.1442	10.9759	10.5119	8.1113	4.6810	13.2594	9.8987	10.1566	0.0000	0.0000	0.0000	9.8780	5.3170	4.7448	0.0000	1.8521	7.7387	3.9543	9.9563	7.0517	5.2851	5.6443	8.0222	9.5381	0.0000	3.3619	2.3392	13.9175	4.3815	9.8199	12.4195	11.5049	8.9943	10.4463	7.2707	0.0000	8.0271	10.5461	7.5122	7.5946	5.0901	6.7629	7.0891	7.2571	2.8259	0.0000	9.6063	7.8334	8.6467	7.0767	6.4404	8.2275	10.6855	0.0000	6.6714	6.7820	9.3981	10.9135	8.1589	7.2680	8.8879	4.8501	11.2115	10.1047	9.1386	11.0112	4.3112	2.8259	8.6741	8.5546	7.0921	6.7119	9.5308	0.0000	3.0445	7.2127	9.8176	8.5299	8.5036	5.0401	10.0331	0.0000	0.0000	0.0000	0.0000	1.2928	9.1954	1.8521	10.5162	8.5048	11.2023	11.2401	4.2017	13.0778	0.0000	0.0000	10.4844	0.0000	10.5752	11.0899	0.0000	11.7565	8.5070	1.5994	5.8100	9.3432	4.6810	9.1102	7.2434	0.6599	8.8277	0.0000	9.3611	0.0000	6.6549	8.6772	0.0000	0.6599	7.6787	0.9031	2.7027	0.0000	10.0262	8.1603	11.2240	10.7521	0.3674	2.0671	7.6097	4.5262	9.2732	11.4470	5.4281	10.6333	5.0916	0.0000	7.1088	0.0000	9.4325	1.2928	7.9276	1.5994	4.6019	8.4769	2.7027	4.0331	4.5262	9.9974	9.8948	7.9224	1.2928	0.0000	2.0671	0.6599	1.2928	0.3674	4.0359	0.0000	0.0000	3.1425	8.6772	1.4542	3.8993	0.6599	3.8710	0.0000	0.6599	4.1555	0.0000	8.7509	10.4008	10.6230	12.0088	10.9592	2.2541	2.7027	9.8292	9.8032	6.7551	10.4287	8.1545	1.2928	12.0142	2.0938	5.4377	11.3877	9.8167	2.3392	1.1111	9.9411	6.4112	0.0000	0.0000	0.0000	0.0000	11.0545	1.7313	2.4196	11.1428	9.9432	9.9517	9.3000	10.8634	7.4441	0.0000	9.7872	7.9947	8.9142	7.6097	6.6918	0.0000	0.0000	0.0000	7.7484	10.1062	0.0000	9.0179	11.0150	12.9326	12.6817	7.4961	9.7781	8.5723	9.9385	7.5506	1.5994	6.6796	10.6184	6.2934	8.1067	9.9196	5.9247	0.0000	1.5994	0.0000	9.0300	13.6840	7.6664	10.9600	0.0000	9.3040	10.0932	0.3674	6.5382	7.0643	9.3636	9.4900	10.8346	3.6555	8.4197	0.6599	0.3674	0.9031	2.1514	0.0000	9.9057	11.3491	9.3775	9.6030	11.2355	6.4548	7.6330	9.6832	0.0000	8.4108	13.0982	4.2684	3.8126	3.6883	9.8668	4.6810	8.5876	11.6094	11.0067	2.7027	1.2928	7.8113	9.4433	8.1456	5.5669	14.4129	5.7875	7.9765	10.4432	0.3674	4.3048	0.0000	8.4120	4.9617	9.5993	9.7933	9.2894	0.0000	0.0000	11.6347	5.3584	10.1928	8.5501	0.0000	0.0000	0.0000	0.0000	0.6599	8.6711	0.0000	11.1709	3.4791	2.7656	2.2488	2.5681	9.0163	9.8882	7.4844	12.4623	2.1305	7.6807	8.6029	11.2427	9.9453	7.5924	8.5984	4.2684	7.6372	7.8571	0.0000	0.0000	3.7459	6.2881	14.6671	6.8953	11.1473	10.7612	0.0000	4.6972	6.1998	2.4958	7.5275	7.6337	9.9925	10.6080	5.6443	5.2958	8.8994	1.7313	1.4542	9.3464	9.0718	7.4703	9.2349	11.0071	9.4642	10.6451	0.0000	4.7133	8.8930	7.3213	9.1312	9.1409	10.5035	13.5853	6.1144	8.8006	9.1585	0.3674	7.9615	0.0000	10.5910	0.0000	9.8007	11.1035	8.4267	9.9781	10.4159	7.6929	14.1404	10.6625	7.7010	0.6599	10.5015	0.0000	0.3674	9.1260	4.4517	10.6477	0.3674	9.9227	6.1884	6.5048	1.7313	8.9090	0.3674	8.7959	11.3220	0.0000	8.7577	9.6303	10.5159	10.3081	9.4087	7.9206	7.7465	0.0000	0.0000	0.0000	7.1842	0.0000	0.0000	0.0000	1.7313	1.8521	0.0000	1.2928	0.0000	0.0000	8.5843	8.1173	10.2808	5.2080	5.6018	9.8125	8.8594	12.1505	9.6323	11.5573	7.4465	8.5208	9.9605	1.6589	3.6555	0.0000	3.1891	9.2671	9.2110	0.0000	10.5716	13.3358	12.2487	10.8934	11.9480	4.3527	10.2041	9.9079	11.2796	0.9031	0.6599	3.8126	3.0943	0.9031	10.2832	10.1370	0.0000	1.8521	7.5728	5.3786	8.3531	5.4710	7.5213	9.2759	7.5349	9.4609	9.0949	7.6969	1.5994	8.9795	10.9107	8.3076	7.9137	4.7757	9.6148	11.0956	9.7093	1.7313	9.9321	10.0697	10.6237	9.6988	12.6380	9.3957	10.5850	10.5553	12.5138	6.8812	10.2260	11.6687	6.1417	10.3610	10.9245	0.0000	0.0000	0.0000	9.4759	6.6549	1.2928	2.9393	0.0000	10.3840	9.4445	1.7313	9.3231	4.4517	8.7788	10.7189	10.5856	7.2489	4.7757	3.8993	10.3058	8.6673	0.0000	8.2592	0.0000	6.6506	8.3835	5.4255	0.0000	0.0000	0.0000	2.0671	0.9031	4.0831	5.6018	4.0584	3.9271	0.0000	10.4051	8.1263	9.9504	6.9403	1.1111	9.4397	2.0671	5.2744	0.0000	3.2343	10.4027	12.0038	6.0741	13.4720	0.6599	0.9031	7.0580	9.1709	4.7133	8.9160	2.6370	9.9851	10.3698	9.0228	12.2399	3.8710	2.8837	0.0000	5.6936	7.7887	1.4542	10.6179	5.1384	0.0000	8.0604	0.3674	9.3813	2.8259	8.9323	7.3343	8.0622	1.5994	8.1864	11.5075	7.2070	5.8100	10.1992	8.6441	11.4312	0.3674	10.5346	10.9926	4.8208	9.3490	11.0482	10.1870	1.5994	5.0653	2.9393	0.0000	7.9378	7.8926	1.2928	0.0000	10.7970	8.1807	2.8259	7.9865	9.0880	10.1492	10.7863	12.2315	10.5880	2.8259	13.4176	0.0000	4.4517	12.2514	6.7801	9.3464	10.2764	9.2840	11.7011	2.3392	0.0000	0.0000	7.9514	10.3346	0.0000	0.0000	4.9070	2.4196	0.0000	4.3321	5.5757	0.0000	0.0000	6.3303	0.0000	0.0000	0.0000	0.0000	8.2715	7.4272	0.0000	10.9282	7.2691	0.0000	7.9155	2.3392	0.0000	4.5970	8.0367	7.0580	3.9810	0.0000	11.9309	9.1990	10.3574	11.1158	2.8259	10.9765	8.9308	11.3115	9.3749	11.4752	4.4129	11.9265	0.0000	10.9176	2.2541	9.4959	10.9611	10.3111	9.6360	11.4910	8.0447	8.9586	8.6399	8.9578	9.6329	12.0014	10.5216	9.0632	2.2541	0.0000	9.1717	2.4196	0.6599	8.4523	9.2813	9.0988	9.8668	9.0300	0.0000	7.9715	9.8415	11.2442	0.0000	6.6590	0.9031	2.4958	8.4651	4.1240	12.6764	10.9990	9.4421	9.9521	10.1664	0.0000	3.7204	5.1503	6.5869	3.5522	3.3206	0.0000	10.8075	7.8927	6.1238	4.3321	7.0263	8.3772	6.7782	7.9615	8.4271	9.6079	6.7396	9.6329	10.4284	10.3286	0.0000	9.9274	0.0000	8.1936	7.6687	9.2624	8.2261	5.9654	8.2121	8.6134	9.0292	9.2272	5.6773	8.0447	8.8422	9.8465	8.3860	0.0000	0.0000	10.5681	9.1600	9.9278	9.1483	8.4508	12.3369	10.5667	8.9811	0.0000	8.7515	9.9689	7.5750	3.6555	0.0000	0.0000	0.3674	8.9712	10.2364	5.9721	7.7465	10.6198	4.5620	10.9802	12.7660	5.0015	0.9031	9.8153	8.0557	11.5784	7.3187	9.8511	11.4955	6.6549	0.3674	5.8507	9.6421	0.0000	8.4627	13.3120	6.9855	6.7396	5.5669	6.1768	8.9476	9.5993	11.5783	10.7780	7.2211	8.9357	0.0000	7.6309	12.0654	2.4958	9.3348	9.9986	0.0000	8.0028	0.0000	10.0951	9.9966	9.2061	7.4561	9.2900	15.3363	7.3002	1.4542	8.6399	8.6714	10.8761	0.0000	8.8284	2.0671	12.3040	6.3914	9.9954	2.7656	9.9504	9.7657	8.0822	5.2305	9.8610	8.7664	3.2343	9.8356	3.0943	8.5898	8.4021	10.2060	11.5597	9.5347	1.1111	0.0000	0.0000	8.5185	9.0132	2.1636	10.9629	4.6312	9.6191	5.4569	8.0822	10.3965	8.4978	9.8245	9.0212	0.0000	7.0390	1.7313	6.2055	10.3408	6.3199	9.4421	9.8592	0.0000	7.7445	9.3152	9.8097	8.9046	9.5720	8.7645	11.3527	5.8396	0.0000	8.8879	0.6599	10.4435	9.2459	0.6599	7.4175	0.0000	1.7135	8.2532	0.0000	10.7350	0.0000	0.3674	0.0000	0.0000	9.4571	0.0000	1.2928	4.0584	3.0943	8.2007	0.0000	4.5442	6.3199	9.4583	8.9678	12.0902	9.3211	11.9973	10.4788	1.2928	11.9373	8.1676	8.8294	8.8155	10.5678	2.5681	0.3674	12.5974	7.2070	4.8788	11.8393	10.1627	10.1726	0.0000	7.7293	8.4472	8.9787	6.7858	9.0530	12.4767	1.9635	7.6203	0.0000	0.0000	7.1899	0.3674	9.0187	7.1551	7.8094	9.3046	11.0529	3.6555	1.9635	7.5506	13.0723	9.3757	8.9159	4.2899	9.8740	5.1503	0.0000	1.9635	2.2541	7.1957	11.4780	0.0000	1.1111	3.7825	0.0000	10.0262	9.5904	8.5423	9.6564	8.8358	0.0000	4.2684	7.8839	10.6911	8.7016	9.9880	9.4589	9.9892	2.6370	11.0575	0.0000	8.8968	7.5342	3.4020	0.0000	0.0000	1.2928	6.9058	9.0090	10.0481	9.8713	10.3055	11.4091	10.3940	6.8489	9.3064	10.4257	6.9231	1.8521	4.1555	0.9031	9.3975	0.0000	8.1922	8.3454	2.4958	9.5257	0.6599	10.1551	7.9632	1.4542	1.7313	8.6649	9.6512	5.3481	10.5275	0.0000	0.0000	0.3674	10.9977	10.4272	12.3786	10.2939	10.5363	10.3491	7.2734	0.3674	1.7313	2.8837	8.5147	8.1836	0.0000	0.0000	9.9011	9.0609	7.8371	12.1805	1.1111	12.5726	0.0000	1.1111	1.7313	10.3078	6.2284	5.8898	11.1391	5.9854	6.5561	3.4791	0.0000	9.4836	11.1682	8.0110	9.4457	8.3922	12.4574	12.7634	11.4742	11.0518	12.0788	12.1957	12.5322	4.4129	0.0000	14.8123	8.1501	8.6305	8.9935	8.9349	0.0000	0.0000	7.2976	10.2557	8.6305	9.8204	3.6555	1.4542	6.6877	0.0000	4.6972	0.3674	8.6535	5.7799	9.6261	0.0000	0.0000	0.0000	7.8945	0.0000	2.7656	12.3382	0.3674	0.0000	6.3251	5.4181	6.3146	3.4411	8.9306	9.2914	2.8259	0.0000	0.0000	10.7167	9.8551	12.7934	4.8355	8.2893	0.0000	9.1041	8.1037	3.5875	8.5690	8.3194	2.8259	7.1165	4.4129	4.0584	9.1162	6.2168	9.9231	6.9872	9.5387	4.6312	4.4129	10.8451	10.3915	9.1305	7.2815	4.8059	7.7792	8.8621	8.0255	8.9544	0.0000	5.7950	8.4378	12.5432	0.0000	8.1218	7.4844	0.0000	6.8918	3.4020	11.9114	9.9257	10.2169	7.7658	8.4034	7.1610	11.7295	7.0860	8.7654	9.9428	8.8118	9.5549	10.2982	5.8469	8.8486	11.1484	7.7526	0.0000	10.9493	11.2674	10.5093	9.5643	7.6540	2.7656	0.0000	11.5195	10.6367	11.6298	9.3913	5.9764	0.0000	0.0000	9.9618	8.1278	9.5660	0.0000	2.4196	9.8465	2.0671	1.4542	4.1319	4.1788	3.8715	5.6189	3.7204	1.5994	8.9168	3.9810	1.1111	0.0000	0.0000	0.0000	1.5994	0.0000	7.3498	0.0000	0.0000	9.1453	6.6796	8.8090	0.0000	5.6691	9.0187	0.0000	3.4791	10.0451	0.0000	6.3964	4.2465	6.8158	11.4745	9.9826	5.7658	4.9070	9.1312	8.0463	4.9617	9.9880	9.6323	10.7732	6.8306	9.9321	1.2928	9.8957	7.0921	0.0000	3.1425	7.1871	10.4534	11.1552	8.9836	8.3531	6.8306	10.2781	4.3112	3.1425	5.2958	0.6599	14.6287	8.7788	8.5963	9.7596	2.9393	10.4023	11.1943	4.3743	10.8201	0.0000	5.6936	6.1417	4.2243	0.0000	8.8540	10.8077	0.0000	5.8613	0.0000	7.2014	1.5994	7.8242	2.5681	7.6766	6.2501	3.5522	7.5053	1.4542	0.3674	1.4542	2.1636	9.5966	3.2781	6.7513	2.7656	11.1535	0.0000	0.3674	2.4196	6.0309	5.0897	10.0153	5.0145	8.7172	9.6334	9.7395	1.8521	0.0000	5.4281	0.0000	4.4324	8.8959	12.9922	9.0356	3.2781	11.5232	11.3779	5.2305	9.3991	11.3764	3.5522	12.0000	10.3849	9.5537	10.6086	8.1067	5.0401	2.2541	9.8370	0.9031	1.4542	9.6877	2.8837	9.0411	9.2075	10.6333	8.5400	0.0000	11.5082	0.0000	10.9302	10.9984	10.0771	10.2485	5.0015	4.9346	5.1265	0.0000	9.5347	4.5620	10.4975	7.6498	0.0000	0.0000	8.7480	3.2343	0.0000	0.3674	9.2235	0.3674	10.4501	9.6877	9.5585	0.0000	0.3674	0.0000	0.9031	9.0811	9.9524	2.3392	0.0000	6.0996	4.4324	9.6612	0.0000	7.7130	4.5262	10.9091	8.3260	8.2050	8.3073	6.0245	10.9476	8.3709	2.6370	10.7305	9.5091	0.9031	9.2124	7.6602	10.9657	0.0000	4.8501	0.0000	0.0000	6.0688	9.2920	6.1941	5.0015	7.2127	0.0000	10.1885	8.9778	11.9423	0.0000	3.4791	0.0000	0.0000	0.0000	3.3619	10.9159	8.4009	8.2400	10.8382	7.5372	12.0620	9.5392	10.3137	5.8469	7.9914	8.6472	10.2523	0.0000	9.3668	11.6893	2.8837	0.6599	12.1582	1.2928	10.0298	0.0000	10.2387	11.7830	2.8837	7.5837	9.6116	8.3010	0.0000	8.9795	9.1394	0.0000	0.3674	10.1474	9.8310	10.0266	9.7502	10.7955	11.8327	11.4452	8.5568	6.4548	0.6599	8.7654	0.0000	7.8334	8.2983	8.4046	1.4542	2.9393	0.0000	2.1636	10.9380	7.5595	6.2501	2.1636	2.6370	9.8379	0.0000	9.1861	3.1070	4.5797	5.6359	2.2541	9.0873	4.9751	6.1417	0.0000	3.5522	7.7387	6.6959	7.2155	0.0000	8.5524	0.0000	0.0000	8.6368	5.5312	9.5471	14.0295	11.3379	6.7820	5.0778	9.5852	10.4656	6.5694	6.0373	10.7460	13.0255	6.2111	11.1067	9.5632	10.0088	8.3558	0.0000	8.1006	6.0935	5.9316	9.0695	2.9976	7.6330	9.3237	10.3695	7.9429	1.8521	10.5201	9.7468	5.7097	10.5402	8.8830	5.7799	4.5970	9.7705	0.0000	4.5442	10.4986	0.9031	7.3161	3.1891	8.4556	8.4181	4.8788	4.7603	2.8837	0.0000	6.6632	9.2680	5.1384	3.8710	9.6805	10.5498	9.1185	8.2782	7.7601	6.5246	8.9417	9.8601	7.3265	5.1595	15.3848	4.6137	11.8703	10.4992	15.1890	5.1368	5.0778	6.5109	4.7757	12.3651	5.7423	3.0943	0.3674	2.7027	7.4585	8.8558	0.0000	0.0000	10.0544	2.2541	2.9393	3.2781	11.0014	12.5870	11.4630	1.5994	2.9393	0.0000	0.3674	0.3674	2.6370	8.4267	11.1698	0.0000	0.0000	0.0000	10.5815	9.6104	8.8146	2.1636	0.0000	7.5281	1.7313	0.0000	1.2928	10.2492	9.3794	11.4699	7.5046	6.1298	9.5638	7.4821	0.0000	2.2541	4.6646	0.3674	10.4235	6.4595	9.7118	8.0427	6.6714	5.6691	11.5413	10.8453	6.8158	0.0000	0.0000	6.3713	3.6219	0.9031	8.9712	0.0000	9.7734	10.0461	3.4411	1.7313	0.0000	3.2781	9.4953	5.5845	8.6576	7.3702	7.6498	9.7351	6.9599	8.5036	7.7735	11.2881	9.6917	7.0030	0.3674	11.8451	0.0000	11.9491	10.3834	8.9628	9.3380	8.8844	5.0145	9.9001	11.3872	1.9635	10.2751	9.3106	8.4639	5.1620	5.8898	2.9929	0.3674	0.0000	4.4894	4.2465	1.7313	0.9031	3.3619	0.6599	6.9058	0.0000	9.4343	6.6924	4.6810	0.0000	0.3674	7.9293	7.2461	8.6730	3.2343	11.7808	9.4601	5.0528	2.1636	8.1456	6.6466	3.6555	6.0563	10.9327	5.9247	0.0000	13.8302	0.0000	9.0903	4.9751	6.7818	10.7692	10.4159	3.1891	1.9635	5.4758	10.6203	2.5681	0.0000	7.7678	0.0000	5.7097	0.0000	10.2932	10.6134	6.1358	15.6888	10.3739	8.0431	8.9695	0.6599	0.0000	10.1470	7.6267	10.5656	0.0000	9.4678	9.5593	10.9979	8.5128	0.0000	5.3378	9.1132	1.2928	10.1664	0.0000	1.1111	0.6599	0.9031	0.0000	10.4715	5.1265	7.5076	9.6058	11.2589	10.2595	11.2792	8.5389	9.8337	0.0000	1.5994	9.6636	9.3894	10.6893	2.7656	10.7861	0.9031	11.6250	0.0000	1.1111	9.2244	0.6599	9.7961	3.0943	8.0991	5.3481	8.6576	8.6700	9.6706	1.1111	0.0000	8.9289	0.0000	11.2696	3.5875	2.1636	9.2167	7.8371	9.5114	9.1933	6.8379	0.6599	1.0004	5.0528	9.0702	1.8521	0.0000	2.8259	8.3811	9.9424	0.0000	8.5657	7.3778	10.9778	4.3527	11.1069	6.3814	0.6599	5.0778	2.3392	6.0373	5.7335	14.4330	0.0000	9.4993	4.6972	10.0751	11.0425	10.0342	9.0300	10.9122	2.3392	1.7313	11.1042	12.3862	11.8264	9.0656	10.0493	9.4660	0.0000	4.6646	7.2707	7.4750	2.3392	10.4662	0.0000	0.0000	8.1720	1.1111	7.3828	10.7212	10.5542	6.1178	10.2526	9.9457	8.9081	6.3407	10.5694	9.2383	8.9636	5.4945	6.5427	11.4227	5.4758	0.0000	1.2928	10.5749	8.2455	9.4154	0.0000	5.7875	0.0000	0.0000	1.4542	8.0884	8.4971	0.0000	1.9635	5.2526	0.6599	0.0000	0.0000	9.6270	7.7229	4.0073	8.3023	8.0191	12.8305	7.3055	7.5997	7.9598	4.9346	11.2667	5.7744	0.0000	9.6255	0.0000	6.5999	3.0943	8.6462	0.0000	5.6018	7.8892	11.1964	1.2928	2.0671	3.0445	8.4340	9.9248	0.0000	0.0000	2.7601	8.5220	0.3674	2.9929	0.0000	8.5378	0.0000	11.9206	1.4709	9.8877	0.0000	0.0000	0.0000	10.8888	8.5995	1.1111	7.7269	12.5572	10.5110	7.5859	12.5177	12.0549	9.7326	11.5681	9.4553	1.4542	8.9383	13.5523	8.1188	8.8950	11.0663	11.1587	0.3674	13.9026	5.5845	9.6371	0.0000	7.3677	7.0422	3.8421	9.3387	1.2928	0.0000	1.2928	0.0000	5.8756	7.0611	0.9031	2.9929	9.6932	2.6370	1.1111	1.9635	4.3321	0.3674	10.6537	8.8603	8.6823	12.1701	5.8756	6.0180	7.1975	5.6443	9.8447	0.6599	5.1852	0.0000	1.2928	2.8837	11.2148	5.6597	3.3206	0.0000	0.0000	13.9544	10.1126	0.0000	6.5201	7.3928	9.8379	10.3078	8.8217	8.8136	6.2774	9.0772	3.3619	10.0828	9.5319	10.1877	10.1016	3.6219	2.0671	11.2039	13.7596	1.4542	1.9635	6.2682	11.5884	8.2863	0.9031	0.0000	7.4393	0.0000	6.3407	5.7723	0.3674	10.6163	3.3619	0.0000	2.0671	0.0000	5.0901	4.5079	3.6219	10.3219	10.0963	9.4860	10.1646	9.5319	9.3655	7.1374	2.9393	5.3584	8.3785	4.6312	0.0000	0.9031	2.8837	7.7130	8.3607	9.7395	0.0000	0.0000	0.0000	9.9209	7.9155	7.4561	9.4819	7.7944	4.2017	9.8793	8.7959	9.6260	4.1319	9.6780	10.8297	0.0000	1.8521	10.3648	0.6599	9.5819	7.9206	10.9182	9.1789	5.6018	0.0000	10.1664	8.4108	6.9505	9.2223	2.6370	5.0015	7.8589	0.0000	0.9031	5.1852	4.0833	6.9433	9.9449	0.9031	6.9403	9.6785	0.0000	3.7825	0.0000	10.4005	0.0000	0.0000	5.1966	0.2942	3.0934	0.0000	0.1953	11.7073	6.8597	5.1384	8.3518	10.4205	9.5993	0.6599	0.0000	0.0000	0.0000	0.3674	9.9131	1.7313	4.1728	0.0000	0.0000	3.7825	7.8679	4.8059	1.8358	0.0000	11.8852	7.3027	10.9239	5.4852	9.2404	9.1460	0.6599	10.0386	3.2781	0.0000	10.4722	0.0000	10.5614	7.1784	6.7114	0.0000	10.9041	0.3674	9.5005	8.6711	0.6599	0.0000	13.1923	11.0221	12.4532	2.6370	11.8257	6.1594	9.5643	11.3201	0.0000	1.5994	0.0000	10.4841	2.9929	9.3813	9.5398	7.2379	12.0110	9.2569	9.3988	9.4678	0.0000	5.2744	5.7516	0.0000	12.3288	0.3674	9.6973	0.0000	9.1378	9.6444	9.6164	0.3674	10.7293	12.0064	11.2616	9.9596	13.1093	12.3344	8.9055	8.9764	13.1292	8.5952	8.7055	4.8059	9.1094	8.5423	9.4117	7.9344	5.9985	10.2901	7.0952	0.0000	6.0750	2.1636	8.2331	7.3369	9.8488	2.1636	9.0443	10.0863	3.7825	8.2261	8.0191	0.0000	5.3924	9.0404	6.4307	6.0309	8.9527	6.1054	12.1564	4.6646	0.0000	10.4107	0.0000	0.0000	8.2489	0.0000	8.6368	0.0000	0.0000	9.9097	7.6915	9.8008	11.0989	10.8336	4.5079	11.3468	11.1076	11.8361	12.6442	11.1238	4.1319	11.2856	0.0000	0.0000	1.7313	0.0000	8.9828	9.9814	5.3526	11.6838	5.2416	12.5292	0.0000	0.3674	9.2223	11.0458	13.1395	13.8100	0.0000	0.0000	8.9611	10.8421	9.2362	10.9809	10.4782	11.0033	8.4364	12.5869	9.2209	9.5852	0.0000	9.6460	0.0000	12.5800	3.8710	0.0000	10.1209	1.4542	0.0000	11.8668	0.0000	12.2886	12.3139	9.5223	10.0230	7.8589	9.7947	0.0000	11.9925	7.6246	1.2928	7.5837	8.0287	1.4542	0.3674	7.3651	9.0284	7.9699	0.0000	9.0179	7.5946	8.3947	1.9635	6.9300	8.5196	0.0000	0.0000	8.1128	6.5382	9.0017	9.4728	8.9737	8.9425	1.1111	7.5190	0.6599	7.0549	4.2684	2.4958	0.0000	9.9347	8.8142	4.4324	11.0221	5.6855	5.3786	1.5994	12.8361	8.8394	0.6599	12.1237	5.1384	1.4542	4.2297	10.1591	8.6188	7.0810	9.7458	9.0749	13.0873	12.0628	11.7916	0.0000	1.2928	1.9635	4.6810	9.7118	1.5994	11.4500	9.8222	4.0073	0.3674	7.5859	3.4791	2.4196	8.9976	5.4945	4.7757	0.0000	2.0671	1.5994	2.9393	2.0671	0.0000	1.2928	0.0000	8.8385	11.4760	11.6812	8.0255	2.4779	8.9194	10.0031	9.0741	6.7039	8.3671	8.9151	10.6979	7.0952	9.0033	10.1396	9.5542	6.3864	7.8499	1.1111	10.6367	10.0314	8.0463	0.0000	3.2343	11.9016	8.1113	3.8421	7.6848	11.4373	8.5082	3.0445	0.0000	0.3674	11.3475	3.5875	5.2305	6.1998	0.0000	0.0000	10.4217	0.0000	3.7518	7.6969	6.6714	6.5912	0.0000	13.1771	0.0000	4.5970	7.0798	0.0000	13.2463	9.7018	9.0443	4.4706	7.9310	12.3266	9.0260	0.0000	7.9480	1.9635	7.6602	1.5994	6.7744	8.8080	13.2658	10.1123	9.6292	11.0438	9.2452	7.7944	0.9031	6.7896	3.2343	0.0000	4.1555	10.1028	0.0000	0.0000	0.0000	8.4920	9.7604	6.9437	0.0000	9.0451	11.1019	8.2620	4.5262	10.9450	10.6301	0.0000	9.0364	9.1251	0.0000	9.9776	8.1935	10.3676	12.9670	11.3524	10.8175	8.1323	0.0000	0.6599	10.0445	5.6443	9.3876	0.0000	7.6225	3.0850	1.9635	9.9731	8.3620	3.7518	1.8521	8.5557	11.1801	9.5353	4.1078	4.4517	7.0166	1.5994	8.1907	9.9618	9.7028	6.5825	11.0692	10.4005	10.9680	0.0000	1.1111	1.5994	7.7982	9.5648	5.9920	3.4020	6.2446	8.8915	10.0358	10.3019	1.2928	14.8554	0.0000	10.6568	10.1355	9.0332	10.5631	0.3674	0.0000	12.2172	2.4958	3.4892	8.1763	9.5005	0.3674	7.6746	8.9960	5.9654	11.1944	0.0000	2.9929	5.8756	9.8610	0.0000	12.0237	8.5333	12.1671	9.0499	7.8643	10.0238	0.0000	1.4542	4.5970	2.9929	9.0764	5.3685	0.0000	9.3072	0.0000	8.1501	5.0653	10.7658	10.6147	9.1401	0.0000	0.3674	10.9707	14.0024	6.7468	11.2175	8.0557	9.6100	10.6733	10.2778	10.2795	9.9776	10.4254	7.1726	8.2983	6.5781	1.1111	7.2516	4.2684	10.1769	7.7849	1.4542	7.3343	10.0206	13.3073	12.3920	3.6883	0.0000	7.9085	9.5051	0.0000	0.0000	0.0000	0.0000	7.4199	9.4748	6.2934	4.5620	0.0000	0.0000	1.4542	6.9403	1.1111	8.1950	0.0000	0.3674	9.4445	8.5854	7.1019	11.0075	0.0000	4.1078	10.0798	2.4786	9.9099	8.2358	10.1284	3.8126	0.0000	11.7977	10.4659	0.0000	10.6325	8.7175	8.1067	10.3949	0.3674	9.4197	11.2175	8.3260	9.0514	10.0422	1.4542	0.0000	0.0000	8.7304	9.0332	8.2571	0.0000	11.3612	10.9707	7.8875	7.9102	3.5161	9.3322	1.9635	0.0000	2.1822	0.0000	4.1078	0.0000	2.2541	9.7800	4.3931	10.0056	7.8279	9.5166	8.4242	7.8316	0.0000	10.9354	5.7177	8.9459	6.3146	9.6439	5.4183	12.8701	12.6309	9.5257	4.8059	11.6094	0.0000	8.8968	9.2195	11.3112	1.9635	10.5087	7.6075	9.6708	12.5689	9.6533	9.8032	0.0000	5.1852	5.7177	6.7396	0.0000	9.2630	3.7204	12.1435	1.1111	10.8047	0.6599	0.0000	0.0000	4.5079	5.1503	13.7633	0.3674	6.2168	0.0000	10.0453	6.7629	0.0000	8.3364	8.4579	4.4517	7.3343	8.2903	10.6539	9.1230	7.9327	9.1897	9.8952	4.7133	6.6507	9.8564	5.8249	5.3481	1.9635	0.0000	0.3674	1.1111	8.4686	0.3674	0.0000	0.9031	7.1094	10.7214	5.8322	0.0000	10.5500	5.1384	9.6501	2.5681	7.2707	9.9689	0.0000	10.6319	10.3048	8.5678	8.5701	7.8661	1.5994	1.1111	10.6557	9.0300	9.1825	3.5522	0.0000	6.9058	2.6597	6.2164	5.0901	11.0787	0.9031	2.4196	2.6370	10.3216	10.1831	8.8155	7.8945	7.8205	9.7872	4.9482	10.7680	2.4958	7.0674	8.5579	0.6599	3.5875	0.0000	0.0000	2.5681	7.3550	8.8675	0.0000	2.3392	9.2025	9.5330	8.8540	1.7313	9.4475	8.3797	10.1733	6.1998	6.7119	7.6746	13.5449	0.0000	0.0000	9.4671	10.1906	9.9609	6.6999	9.2452	9.0212	7.0289	10.9452	8.2565	9.7834	11.0173	1.9635	0.0000	10.2468	11.2000	2.0671	9.1600	9.8365	11.7544	7.8131	9.6089	8.9636	7.8963	9.2800	10.7506	14.8358	0.0000	9.1987	0.0000	0.3674	7.9480	0.0000	10.2013	11.3731	0.3674	6.4259	9.3483	10.4320	3.6883	8.2021	2.4958	3.4411	0.6599	6.8195	12.3856	11.0750	0.0000	11.4336	10.6599	8.2188	0.0000	0.0000	1.1111	0.0000	8.1834	8.1353	3.9271	8.8879	8.6378	7.6182	10.8231	0.3674	8.7490	1.7313	2.2541	2.7027	10.1806	0.3674	14.9646	1.4542	13.7196	10.3042	12.6134	9.5432	7.6916	3.4791	0.0000	0.0000	0.0000	0.6599	0.3674	0.0000	8.9586	6.6382	0.0000	8.6904	10.4308	8.2823	8.5778	0.0000	11.3650	13.2146	0.3674	11.4416	6.5017	1.5994	6.1768	5.3886	1.5994	0.0000	0.0000	5.5221	7.5859	10.4077	4.8788	6.5017	1.2928	0.0000	7.0069	1.5994	8.4769	4.4324	3.2078	11.2886	5.7723	10.7802	1.9635	0.0000	1.4542	0.0000	4.1788	9.4900	12.5260	9.5654	6.4203	4.7448	6.4690	3.3619	9.9118	10.2642	10.7601	11.4903	10.0863	1.8521	9.5939	12.6978	11.9295	1.5994	0.3674	3.0943	11.1362	5.9587	7.5881	8.4544	8.0776	7.8733	7.7229	12.5693	0.0000	10.5116	6.0500	9.0074	3.5522	0.6599	4.0073	2.4958	7.0705	0.0000	0.0000	10.4119	6.8416	10.4155	9.1968	0.0000	0.9031	3.6555	8.4990	1.4542	1.2928	10.9165	5.0002	5.1852	0.0000	5.1736	11.4192	8.5128	5.7799	1.4542	10.0394	10.0398	9.8601	11.2025	11.6064	3.9429	8.8495	0.0000	11.1152	0.0000	0.0000	13.4471	6.9369	11.0633	8.1574	11.5369	1.9635	9.3681	10.8971	8.6792	10.1209	9.8443	1.5994	0.0000	8.7165	9.4559	4.3321	10.8645	10.0579	9.3354	9.5616	6.5292	7.5304	9.1825	4.9617	5.4852	0.0000	10.4922	9.7753	4.2243	0.0000	1.4542	4.5620	11.2203	10.9906	4.8501	9.4725	3.5875	7.1842	9.8022	0.0000	11.7839	4.7757	2.0671	1.9635	7.8019	0.0000	8.8549	0.9031	0.3674	10.2176	0.9031	2.9393	7.3677	7.7367	6.4112	2.1636	0.9031	6.9058	4.3931	8.0367	9.6622	8.5590	8.6762	9.5846	0.0000	9.2671	10.1141	4.6646	12.5003	2.4958	11.0612	0.0000	2.0671	9.7133	8.5984	0.0000	7.0705	0.0000	2.1636	1.4542	0.0000	8.7855	6.9572	9.8926	9.3857	0.0000	10.1975	10.0921	6.2111	9.3611	9.5586	7.9310	5.4474	0.0000	7.4101	9.0788	11.3013	2.4196	0.3674	7.6560	10.3395	4.1319	6.6213	9.1926	9.9436	10.5703	2.1636	9.0648	9.0342	3.1425	10.6190	13.6292	12.0842	3.7825	8.9306	2.8837	2.3392	6.2335	10.4020	11.0723	4.4129	11.8510	0.4308	7.4223	10.2680	0.0000	0.0000	9.6739	9.9709	7.1344	7.6848	11.7477	0.0000	3.8126	6.7079	12.6784	0.6599	8.7363	2.5681	0.0000	0.0000	3.0943	8.6378	7.2734	11.6895	0.0000	0.9031	0.0000	9.1275	8.7441	10.7577	11.6442	4.6060	5.0778	0.0000	0.3674	9.8556	7.1899	0.0000	3.5522	1.1111	10.2423	5.2305	0.0000	0.0000	12.9085	8.9911	0.0000	9.7218	9.2737	1.4542	0.0000	2.2541	0.0000	9.3322	0.0000	1.4542	0.0000	4.4517	7.1813	0.0000	0.3674	4.9844	1.8521	2.4958	0.3674	9.7671	4.7133	9.1342	0.0000	9.2860	9.3496	5.0145	0.0000	11.0004	7.4961	14.2076	8.6209	12.1400	11.6019	10.3827	12.6724	10.3906	8.6965	0.0000	6.0882	7.3878	9.1319	0.0000	7.6011	2.3091	0.0000	5.2958	0.0000	0.0000	3.7825	8.0239	9.1615	9.0419	0.9031	10.6848	7.6161	7.3575	0.0000	8.3709	6.5649	6.2988	9.4403	9.2473	5.2193	1.9635	10.7395	1.1111	8.2289	4.8355	0.0000	9.1976	10.2537	12.5105	9.3020	4.9070	7.3405	12.7824	3.4791	9.6667	10.4832	1.8521	2.6814	0.0000	10.2720	7.9327	9.7183	3.1891	11.1828	8.1749	8.2469	2.2541	4.6810	5.0653	10.2423	9.1789	4.7909	11.3290	7.8019	13.0518	10.4739	1.2928	0.0000	7.9765	7.3213	2.2541	5.4474	7.3778	10.0129	1.7046	0.0000	2.0560	6.0373	10.8210	0.6599	6.8489	11.5780	0.0000	2.1636	8.2661	9.4860	8.7509	8.3505	1.5994	0.0000	0.0000	0.0000	0.0000	10.1874	9.5792	10.0390	0.0000	6.5292	1.1866	0.9031	8.2177	0.9031	4.1078	12.6450	1.2928	10.9070	11.8374	9.8833	8.5438	10.2140	10.9627	10.5667	9.4319	10.2693	10.0226	10.5492	1.5994	10.7790	3.2781	0.0000	9.4349	6.2827	8.6752	0.6599	0.4856	10.4575	9.4221	9.9714	9.8556	11.7708	0.0000	2.8775	10.1295	9.6729	11.0851	0.0000	9.5808	11.3962	1.5994	2.4958	1.5994	0.3674	1.2928	0.0000	3.4411	0.0000	1.1111	10.2239	7.4744	12.0691	9.2146	3.0943	3.1482	8.2633	8.7422	8.6483	10.6015	9.3775	0.3674	0.0000	1.1111	7.0767	0.3674	7.9848	0.0000	1.1111	1.2928	0.0000	3.0445	10.5099	9.1847	1.4542	0.0000	4.9209	9.9457	3.6883	0.0000	9.5137	7.4076	3.2781	10.1913	9.9282	5.3886	0.0000	5.8249	3.8710	2.5069	9.1117	3.7204	7.8353	7.7249	0.0000	0.0000	0.9031	0.0000	1.5994	5.5038	6.4404	7.6106	2.8259	8.2917	11.0403	9.3932	9.7148	3.4020	8.3325	4.5797	0.0000	8.6833	1.5994	11.9200	12.0123	6.4690	8.3467	1.9635	0.3674	0.3674	11.5014	3.0943	7.8517	7.7963	8.4577	0.0000	0.0000	10.5374	1.7313	4.3321	7.4680	7.7030	1.5994	7.9514	7.6225	0.0000	6.1535	4.2465	0.0000	9.2651	6.9773	9.8365	9.6196	8.1037	2.8259	9.4427	11.8198	1.7313	8.5479	11.3765	6.5912	11.3138	10.2399	18.6252	8.5457	6.4878	9.9079	10.7571	0.0000	0.0000	0.0000	0.0000	8.9003	0.9031	1.2928	3.2343	8.0285	0.3674	0.0000	0.0000	4.6415	0.0000	0.0000	5.7413	0.0000	8.9408	10.3414	10.7559	7.4844	8.9374	10.8489	7.9914	2.1636	2.4786	0.0000	9.4906	1.9635	9.3869	2.0110	14.1433	0.0000	0.0000	10.8281	0.3674	3.9271	2.4196	8.8985	0.0000	0.0000	10.0859	0.0000	0.0000	10.6048	7.9189	0.0000	7.0549	9.2181	0.0000	3.7825	2.8837	10.4317	10.2399	0.0000	9.2583	0.0000	1.8521	7.3472	0.9031	4.4706	8.0191	6.6340	8.7015	0.9031	11.1914	0.0000	0.0000	2.1636	0.0000	0.0000	9.3470	6.1024	0.3674	7.2815	8.7314	9.2089	0.0000	9.7048	8.6864	11.3631	10.7462	12.5006	11.8736	10.5397	10.1547	6.6999	10.1336	8.6188	4.8208	5.7097	6.8473	0.0000	8.7363	0.9031	5.7569	10.3379	9.9144	1.1111	10.7142	9.0058	9.0865	11.8872	4.5620	13.8650	7.1013	11.6629	14.0358	7.1610	11.5309	0.0000	7.2295	8.2782	0.0000	10.0544	5.7646	3.4020	10.0993	11.3875	8.1397	3.9254	12.1656	6.1238	11.0055	9.8393	9.5137	7.8168	8.7702	2.3392	5.1852	2.4196	5.4085	9.0733	8.6092	9.4889	1.9635	3.4411	8.8941	2.1636	10.0330	4.7757	7.6139	0.0000	0.0000	13.1422	8.2205	5.3685	0.3674	0.9031	8.7220	3.1468	9.5566	11.3289	4.1078	4.3321	6.1884	9.5296	10.8302	6.9538	1.5994	10.6830	7.6602	0.3674	6.7934	1.4542	10.0747	8.5355	7.7678	8.4327	4.0584	0.6599	0.0000	0.6599	3.3206	8.7587	1.1111	4.0833	3.0445	8.6904	7.7581	4.1078	0.0000	7.6161	2.4196	5.4377	8.7826	2.1636	0.0000	1.5994	3.7518	8.6608	10.7411	0.0000	4.9897	7.0555	9.4079	3.2343	11.3508	6.7474	9.7483	0.0000	10.0759	0.0000	11.0277	8.6357	10.1744	0.0000	5.2744	2.3392	9.8478	8.8504	0.0000	8.3972	9.1868	8.9552	6.3355	9.6105	9.8992	0.6599	1.5994	6.6042	11.7951	3.2343	8.2742	11.9555	4.2684	10.2659	8.8235	2.9929	10.4363	7.3055	9.7375	6.7629	1.2928	2.9393	9.7652	0.3674	11.7835	12.1875	12.2259	7.2599	0.9031	14.1059	12.0926	11.4144	12.9373	10.0898	2.8259	2.6370	6.3094	0.0000	1.8521	0.0000	8.5546	11.3066	10.3594	2.4958	9.5234	0.0000	4.2243	16.1319	6.0812	3.6555	8.5151	9.4766	2.4196	5.0401	9.3813	5.4945	9.6667	9.1666	11.4836	9.0139	10.1444	10.1450	9.4469	0.3674	10.6290	0.9031	0.0000	1.2928	0.0000	9.5166	6.3814	7.9815	3.1891	5.2305	0.0000	9.6538	0.0000	0.0000	9.8437	5.2080	1.2928	9.0058	7.1013	10.0501	9.0656	11.4404	8.8248	10.7382	1.9635	9.7522	7.9206	0.0000	6.5246	0.0000	11.8205	13.0621	9.5715	13.9017	12.9419	14.1003	0.0000	12.1739	0.3674	10.4326	0.3674	14.5352	6.4924	0.0000	5.2958	10.7024	7.3878	5.8969	12.4098	4.0833	3.8126	1.2928	12.6659	8.0029	8.1755	0.6599	6.8121	11.8536	11.0602	5.3786	4.7448	11.6905	0.0000	0.0000	0.0000	9.4385	1.9635	5.1966	10.0886	2.7027	5.3917	0.0000	0.0000	5.4852	0.0000	9.2759	4.3931	0.0000	9.4523	8.2121	10.6432	8.0528	8.1092	0.0000	0.0000	7.6969	9.1731	0.6599	0.0000	6.4356	11.1522	8.8773	3.1425	8.5730	7.4622	12.0219	4.0833	0.0000	0.9031	0.0000	11.8727	6.4210	9.8041	8.9886	0.0000	12.7795	8.8897	0.0000	13.7406	3.1891	6.2556	4.7757	6.7845	2.8259	9.0609	6.5603	10.4602	9.9093	5.5492	1.9635	6.8812	6.5201	0.0000	8.2497	1.5855	11.4180	9.4300	9.4417	9.0726	9.0562	0.6599	9.2289	0.0000	9.4099	8.8755	9.4469	2.6417	6.4831	9.7346	6.8669	0.0000	9.2500	2.1636	0.0000	1.5994	9.6297	8.0191	7.8875	9.3700	6.9058	7.4937	4.2243	7.8426	7.0036	7.2653	4.9849	0.0000	1.8521	6.6213	1.1111	0.0000	8.5036	8.4745	7.8607	0.9031	0.0000	10.8207	3.0445	8.3286	11.6996	5.8898	7.1899	9.2894	3.2343	0.0000	1.1111	8.6597	0.0000	7.8444	7.1315	8.2742	3.6219	0.0000	9.8920	0.0000	8.5479	0.6599	0.0000	2.4196	12.3852	1.8521	0.9031	0.3674	3.8710	10.6954	10.7903	13.9414	12.6610	1.7313	9.8050	10.1485	12.0683	5.9384	13.4403	9.2110	0.0000	7.4914	9.0284	9.4294	2.0849	11.8362	0.9031	9.8148	3.9810	0.0000	6.7967	11.6875	4.4129	11.2745	11.5903	9.6244	11.7840	5.9587	9.5917	0.0000	8.3351	0.6599	1.2928	9.2223	0.0000	8.6230	0.3674	4.3931	4.2684	10.6544	0.0000	10.1924	8.4862	0.0000	0.0000	0.0000	8.7175	0.0000	12.6148	9.3244	12.3834	8.7490	9.6393	0.6599	6.1710	11.9091	0.0000	10.8187	9.7942	10.6430	9.5057	5.8175	9.0726	9.2019	17.4116	16.3886	11.2777	4.6646	16.4015	0.0000	0.0000	10.4788	12.1552	4.2243	10.4116	1.7313	1.4542	10.4079	8.6252	1.7313	10.8131	9.5062	3.1891	1.5994	5.0015	9.0009	0.0000	4.1078	8.5218	7.2653	9.0348	0.0000	1.2928	10.4101	8.7855	1.8521	13.4839	7.3472	9.8829	8.6493	7.1899	11.5195	1.9635	8.4780	5.2596	13.4135	0.0000	7.0860	0.0000	2.3392	1.4542	1.9635	5.5581	3.2343	9.1386	4.4517	1.1111	9.5103	5.7491	6.1802	5.8541	11.2268	5.7950	9.8064	0.0000	7.3549	6.9138	8.7529	0.0000	0.6599	3.4411	11.7565	6.8046	4.1555	10.7581	5.0274	6.7983	0.3674	0.0000	9.2823	7.4002	2.7027	14.5928	6.8343	7.3161	10.3301	9.6030	8.7996	1.9635	10.5301	11.4881	11.6880	5.5312	9.4689	10.9193	7.3317	0.9031	7.7773	5.7335	11.1778	10.5899	0.0000	9.7088	10.3896	9.5949	10.7842	0.9031	0.0000	11.7177	8.1218	9.8292	8.0776	1.4542	9.2752	9.8337	11.2138	2.1636	5.7017	0.3674	9.8185	0.0000	11.5988	9.0687	11.8039	7.2707	9.3775	8.3984	6.2988	9.7058	9.9759	10.6369	10.1492	0.3674	11.5582	7.4027	3.0943	10.2112	6.9300	0.0000	11.0669	3.4632	8.9133	6.9107	4.2465	6.5869	8.0207	5.5221	10.8775	0.0000	0.0000	11.8577	1.9635	8.5952	3.4791	7.7849	7.3626	10.5973	12.0381	11.1680	0.0000	11.5881	11.3378	3.3619	9.1215	6.2055	10.5581	0.0000	8.9869	0.3674	11.0353	0.0000	5.4664	4.2899	5.8898	0.3674	4.3931	9.0372	12.2167	9.8324	0.0000	2.2541	9.6887	1.1111	9.4258	6.8113	10.1258	9.2671	11.3819	9.6046	7.2155	9.8292	8.8985	9.9551	9.0348	11.2752	2.9393	6.9300	7.7658	0.0000	0.6599	9.6816	9.8709	0.0000	6.0812	0.0000	0.0000	9.2793	9.7618	9.1207	7.3977	2.9393	13.5626	4.7133	10.4405	3.8126	10.2228	7.0798	4.3112	10.6524	0.0000	9.1789	6.3094	10.1938	6.6632	7.2599	6.5912	4.8059	7.1102	3.7518	8.9349	9.4427	11.8397	1.4542	0.0000	7.2042	5.0274	4.0833	8.3733	5.9039	2.4196	0.3674	4.2465	5.5038	2.9393	11.4584	9.2493	3.4411	2.3392	7.9275	10.4543	0.0000	2.1636	0.0000	9.8700	8.0431	9.9118	12.7010	5.5130	8.2345	9.3432	11.4779	6.4831	9.1494	9.1883	9.9818	0.0000	6.3612	10.5512	1.4542	11.2376	7.9940	11.6596	4.6142	8.6336	8.6060	9.5917	3.9810	4.7291	8.1233	9.5005	8.6619	4.5178	5.5885	9.2286	1.1111	2.4958	5.0528	3.1425	8.5843	9.7924	8.3036	8.7461	6.8195	12.8600	1.2928	6.8525	12.5987	6.2988	0.3674	12.4188	3.5161	8.1662	5.0274	7.8857	0.6599	13.0990	6.2168	5.4474	0.0000	0.0000	11.2985	0.0000	3.7204	9.7123	0.0000	0.0000	12.2804	9.7078	12.8200	0.0000	10.3960	10.6583	12.9945	0.3674	9.9722	10.8584	8.5378	7.4223	5.8685	12.1974	7.9581	7.8517	10.5385	2.5681	9.2213	2.7027	8.5613	9.0648	6.7801	10.9577	10.0832	9.9797	8.4520	9.0685	8.6556	7.9155	7.5859	4.8355	10.8832	4.9617	10.5738	5.6609	6.4690	0.9031	11.4458	4.1788	10.1748	11.4018	6.4161	9.3734	8.5174	3.6555	10.6232	9.4331	10.5719	7.4413	8.8862	11.1687	5.1503	8.6092	10.1795	9.8646	9.5928	2.5681	7.4616	8.6462	4.1555	7.9412	5.7799	8.5941	0.0000	0.0000	8.0287	9.2387	5.9654	0.3674	10.7217	0.9031	1.1111	7.8242	7.5122	0.0000	2.3392	6.7858	0.0000	8.7215	9.0082	2.1636	10.9531	6.3355	7.3161	7.1830	0.0000	0.0000	10.2158	9.9576	11.3438	0.0000	0.6599	8.1676	0.6599	0.0000	9.4160	7.5213	1.2928	7.6435	11.5600	1.2928	6.4737	3.6555	11.2000	0.0000	5.6359	0.0000	0.0000	7.8131	7.1724	1.4542	7.3752	9.3099	5.5312	7.9881	9.9672	4.1078	2.5681	8.8410	1.2928	8.7470	12.0617	4.0833	10.2049	1.4542	7.8945	12.7413	14.6632	9.7961	11.7904	1.4542	8.2177	11.2030	10.9478	8.0541	3.5161	8.7577	8.3658	0.0000	9.5285	0.0000	0.6599	8.8898	0.6599	0.0000	0.3674	6.7667	6.6877	6.9471	6.2111	4.2017	3.8126	5.9452	10.4911	7.3778	10.1115	0.0000	8.8248	5.7017	11.1169	3.4791	6.0874	0.6599	9.5726	0.0000	4.6312	9.1446	10.2098	2.2541	11.6707	6.0874	0.0000	0.3674	9.6318	0.0000	9.6679	4.2684	13.1676	0.6599	10.2020	10.4275	8.2510	7.5595	0.0000	10.2612	3.5522	10.7261	6.1358	10.6259	7.5259	8.1263	5.9587	10.0306	8.0399	2.3392	9.8565	9.3132	7.5903	0.9031	11.0367	11.2809	8.6711	8.1691	0.0000	8.2876	9.0663	4.9751	10.7780	10.5363	7.0636	0.3674	2.0671	9.9739	2.6370	9.9884	3.4411	0.0000	3.7204	10.8923	4.7757	5.5776	0.9031	10.9856	6.0935	9.8050	0.0000	9.9701	9.3474	8.6514	5.6609	10.6964	11.9763	3.0943	0.9031	6.3510	3.1891	0.0000	0.0000	9.1673	3.0475	0.3674	3.8993	6.3251	7.8242	9.2140	3.4020	10.7508	5.5492	7.4393	9.8869	8.9434	0.0000	0.0000	0.0000	9.1075	9.2258	8.3115	11.2391	11.4032	9.2507	5.2305	2.0671	0.6599	0.0000	11.2505	10.8391	9.8691	10.6230	9.3963	0.3674	0.6599	1.7313	8.8043	5.2744	10.8166	5.7875	11.0245	9.7890	8.1720	2.5681	8.0822	12.1489	6.3561	0.0000	9.6800	8.7930	0.0000	7.2127	10.5908	0.0000	3.6219	0.0000	4.2465	7.0166	8.4568	8.9745	6.4161	9.4918	0.0000	6.4690	8.6204	13.0071	5.4377	0.0000	5.6936	5.4474	6.6085	8.6659	6.2224	9.3813	0.6599	8.6006	12.1343	10.0720	11.1620	9.4246	9.0857	9.0163	6.1476	5.4945	0.0000	4.3731	10.0222	0.0000	7.7090	7.9715	10.5071	7.6288	9.2826	7.0003	0.0000	10.0374	3.4411	7.1433	9.6122	8.4532	2.4958	9.5890	3.3206	10.1407	7.9848	10.9013	11.2379	7.6622	7.5236	3.1891	9.3412	9.3082	7.9293	11.2315	7.8607	9.9614	4.5079	9.3938	9.7933	8.1471	9.2021	10.5442	0.0000	6.0116	9.0372	0.0000	5.4183	0.6599	9.3926	11.1430	2.4958	9.1094	5.3786	7.1013	0.0000	10.4572	11.3495	10.4208	6.0373	8.2195	8.8330	9.9978	10.3012	8.5479	8.6452	8.2930	10.8743	10.6056	0.0000	9.5166	6.0935	10.6656	2.7656	6.1238	10.1529	9.9364	13.2446	6.6424	10.0338	12.3157	6.0116	11.8252	0.0000	11.4563	0.0000	10.4393	9.9710	1.9922	8.4230	14.9432	1.8521	0.0000	1.1111	9.9097	9.1312	12.4641	0.0000	0.0000	5.4664	6.3663	4.3321	8.1603	0.0000	7.0674	2.2541	0.0000	8.8648	8.2317	13.5311	9.2479	9.5753	6.7744	0.6599	3.5161	7.7090	4.2465	7.6807	2.2541	8.6955	10.1686	5.7524	9.4337	8.9434	5.7646	9.5415	0.0000	10.8145	0.0000	0.0000	9.4725	0.6599	10.1340	10.1642	10.3831	9.3073	0.0000	8.8558	10.1910	9.2153	6.1178	0.3674	10.8364	0.0000	0.3674	6.8379	4.0073	8.2498	0.0000	0.0000	4.7291	11.3778	6.5118	0.6599	9.5895	6.0245	10.8170	8.3036	8.4978	0.3674	16.8790	10.2148	9.8046	6.6999	0.0000	9.3211	1.1111	0.0000	0.0000	11.3958	8.4218	5.6936	5.9247	8.2810	7.4780	7.9781	10.0410	1.5994	7.9865	10.3307	1.7313	8.5646	0.0000	7.3677	10.6380	10.6681	9.1607	11.7564	12.2259	0.0000	9.1252	4.9070	6.5109	5.1503	1.5994	3.0943	9.7928	8.7893	4.4517	10.7095	7.9446	2.0671	0.0000	8.0735	0.0000	3.3619	7.3871	9.0834	3.2781	0.0000	0.0000	8.2579	10.7246	7.5462	5.5221	11.5865	10.8422	10.6840	5.4281	8.8476	0.0000	0.0000	0.0000	0.0000	0.0000	0.0000	9.4535	11.3934	0.6599	7.1928	11.7654	5.7413	9.9015	0.3674	0.0000	3.2781	1.1111	0.0000	0.0000	10.1028	0.0000	0.3674	0.3674	9.1534	9.9978	10.9256	6.9839	0.0000	7.8444	7.3213	0.0000	0.0000	1.4542	8.3194	0.0000	0.0000	0.0000	5.6855	6.5869	6.5825	8.7025	7.5772	0.0000	4.1319	2.6370	0.9031	10.3802	7.5881	5.3481	2.8259	10.8126	10.0007	9.0601	9.4499	9.7810	0.9031	7.5259	8.9417	4.0331	8.9527	12.8254	11.9108	3.6075	4.5797	13.8066	0.6599	10.6614	6.6128	1.4542	1.1111	3.0445	0.0000	1.9452	6.3303	9.5549	9.2018	8.8746	10.9735	10.6407	7.0485	5.1503	8.3518	0.6599	9.5591	8.8071	11.3743	8.1322	2.9663	4.1555	0.6599	0.0000	4.8501	9.9900	9.1954	0.0000	11.4773	6.4512	0.0000	10.7087	7.7030	0.0000	7.2815	8.1879	8.8201	11.4621	0.0000	2.0671	10.1510	7.2127	4.5970	7.8607	9.8443	9.8615	0.0000	0.0000	9.2685	9.3086	0.0000	10.1198	9.6318	0.0000	8.8006	1.1111	1.2928	9.0340	9.6407	9.7385	13.4651	0.0000	0.0000	8.4242	8.8312	11.9816	7.4679	6.4063	0.0000	8.3835	6.7858	10.5498	8.7673	3.8710	0.3674	1.1111	1.8521	3.9810	14.0183	0.0000	0.0000	9.2124	11.1629	9.2589	11.0351	5.1736	5.2116	0.3674	6.8741	0.0000	5.2193	0.0000	8.3671	12.6293	6.7039	2.6370	6.2224	0.0000	0.0000	9.9083	10.8582	3.4791	6.9087	0.0000	13.9128	7.5837	0.0000	11.0055	12.6084	8.1143	10.8364	9.3901	5.4281	6.8046	10.2697	8.9753	5.2416	9.6307	12.4110	0.0000	3.5875	9.6616	1.1111	3.5875	8.8844	11.2463	2.5681	10.0117	12.3258	5.9247	4.1078	8.3155	12.6330	4.5970	3.0943	4.1788	4.1201	4.8661	0.0000	0.0000	10.4501	10.5584	3.8710	10.8256	0.0000	0.0000	5.3743	7.2183	0.9031	2.4958	9.0017	8.4792	9.5482	6.3859	0.6599	8.4897	2.3392	0.0000	9.7143	5.8541	9.7252	4.8788	11.4633	7.3778	3.7204	9.9647	0.0000	8.6904	9.3191	12.2119	0.0000	12.0174	10.3222	7.3600	3.2781	3.3619	7.5551	0.5499	11.9028	7.1315	4.4324	5.8685	0.0000	4.5620	5.8026	0.9031	5.4183	0.0000	10.2491	5.8469	5.5845	8.0383	9.5698	9.5731	4.6142	8.5601	7.3161	6.6255	7.8661	8.1749	1.4542	7.0390	6.7039	6.4500	0.0000	8.1922	8.6504	0.9031	8.0239	7.8875	0.0000	0.0000	9.3926	8.2205	0.0000	10.4162	0.0000	0.0000	9.3086	0.0000	5.9721	3.7518	10.2506	5.4569	8.4059	4.8501	2.6370	11.9677	2.6370	9.4469	8.5389	8.7996	2.0671	7.0390	10.0767	5.0015	9.0074	4.8501	1.4542	11.2577	10.7965	0.0000	4.5620	2.1636	9.7589	12.4084	7.7465	11.8233	5.8828	10.7241	7.6643	0.0000	2.9981	0.0000	9.9597	9.1423	0.0000	8.8729	9.8820	4.5442	0.6599	4.4517	10.3301	9.5313	11.4080	9.0733	8.5299	0.0000	9.5890	13.5401	4.4894	5.7177	7.4961	7.6139	2.3392	0.0000	8.9400	11.1718	12.5205	12.8661	8.9132	10.6367	8.4990	8.5002	10.2350	14.3888	0.6599	9.9351	10.7313	2.7027	6.1826	4.5797	11.9342	0.0000	0.0000	9.8939	0.0000	12.3297	13.1027	6.2665	0.7095	9.7867	10.3507	7.7070	10.6573	0.0000	0.0000	9.5993	13.1554	7.3278	6.1358	9.5966	7.2626	0.0000	9.2813	12.8193	11.3095	5.0901	8.4083	9.8370	8.7215	3.6883	4.6480	6.2934	1.1111	0.0000	0.0000	0.0000	5.1852	5.2526	3.5522	0.6599	0.0000	5.7017	9.4842	9.4439	0.3674	10.1791	8.5930	8.8791	0.3674	0.0000	0.0000	8.2177	5.7799	10.0027	12.3046	9.8502	11.4164	0.0000	10.9098	9.0316	9.0380	14.0934	0.0000	2.0671	9.8970	9.7560	11.1794	10.5899	10.0290	11.3137	9.9402	0.3674	1.8521	2.2541	9.4860	10.6638	0.0000	8.3247	7.3295	0.0000	7.2923	12.8404	6.9773	9.6907	9.3315	6.8953	10.1913	12.1809	8.3376	9.9252	4.9346	0.6599	8.7987	0.0000	3.2343	11.1253	11.2854	13.1794	11.8136	11.4374	11.6337	3.5875	9.7580	0.6599	8.8099	0.3674	7.6032	10.0386	0.0000	5.7950	4.9482	1.9635	0.0000	7.2210	7.9272	10.1096	5.9108	2.7149	9.5200	5.4758	0.0000	8.4194	0.0000	10.3859	1.5994	9.4571	0.3674	11.0669	9.4825	4.6480	10.0587	1.9635	7.5859	7.3498	3.5522	8.8367	7.9798	12.7409	0.0000	10.4797	0.0000	2.7136	10.2670	10.3324	10.3965	10.3664	11.5980	15.9873	7.2815	8.3747	4.8645	2.2541	7.5968	4.3527	8.6721	4.0073	6.7667	1.4542	9.6662	7.6766	6.5337	0.0000	0.0000	9.2644	5.1620	4.2899	13.6960	7.5506	11.7897	0.0000	3.3619	10.4558	9.3982	5.8175	0.0000	0.0000	6.0688	8.9434	8.6230	8.4327	7.3677	8.4532	10.1024	9.7546	10.0007	10.3091	8.3129	9.7488	8.1382	13.2152	11.5333	2.9929	7.1999	11.4572	8.8791	1.2928	8.0497	8.4768	11.0173	0.0000	7.2127	2.3392	11.1154	8.8385	0.0000	9.7302	10.2717	9.8957	12.0384	7.1285	9.0934	0.0000	0.0000	14.9405	7.8643	1.4542	0.0000	4.4324	12.8025	11.0175	11.3128	11.6570	4.5079	9.3263	8.5481	9.2167	9.5824	10.6088	10.2291	10.1668	5.4474	4.1788	0.3674	4.2017	1.5994	9.9071	8.9861	10.0465	2.8837	0.0000	11.1091	13.0396	4.7133	5.5081	0.0000	7.8661	6.8953	10.2825	10.0489	11.7599	7.4321	10.2193	9.2425	7.0295	9.2459	0.0000	0.0000	0.0000	2.4958	0.0000	8.5115	8.8079	6.9547	1.2928	0.3674	0.0000	6.2501	6.7782	10.1606	7.1043	7.9584	0.3674	5.0465	9.8477	3.3206	1.7313	0.3674	5.4085	2.5091	8.1574	2.0671	11.0069	10.5924	9.9937	10.1492	9.3847	8.7264	8.1907	6.1998	6.6466	9.0212	7.9351	10.5275	8.5941	7.4101	7.3029	6.7744	9.6811	0.0000	6.1998	8.4291	10.5639	0.3674	11.8971	11.4457	0.6599	0.6599	8.0255	10.2584	6.5694	10.9979	10.6380	7.8224	5.3886	0.3674	5.4377	0.0000	7.7906	10.0751	12.1764	6.6078	7.9980	0.0000	2.7027	0.0000	5.7875	0.0000	0.0000	0.0000	0.0000	0.0000	0.0000	0.0000	6.0750	11.2946	10.8314	9.5787	0.0000	8.7673	0.0000	0.0000	0.0000	1.4542	12.0423	6.5869	2.7027	10.0971	5.4489	9.7604	10.7007	0.6599	0.0000	0.0000	10.7728	7.3204	8.0853	6.9572	4.4706	5.6253	14.2523	10.9692	0.0000	0.0000	9.4313	2.3392	0.0000	0.0000	0.0000	11.2532	9.6708	0.0000	3.6555	2.1636	0.0000	9.9950	0.0000	6.1941	9.8068	13.3591	5.8100	7.6581	7.4489	4.4129	12.2449	9.3080	7.9881	9.3423	10.8133	0.3674	2.7027	8.9314	2.8259	0.0000	8.5865	9.3500	11.8329	2.0671	0.0000	10.1269	10.3337	9.6127	9.5126	10.5081	5.4945	7.8298	8.5355	10.8401	6.3199	9.8993	9.0212	7.1463	0.0000	6.8306	12.1346	9.7565	11.4103	0.0000	4.3931	7.5236	0.0000	8.7225	10.5213	1.1111	6.7820	4.7757	9.7909	13.6923	9.7551	10.4691	7.6002	0.0000	12.0253	8.5387	9.1025	8.6854	10.0101	9.4105	7.5190	8.2135	0.0000	10.2169	4.1788	9.6667	11.0488	7.2323	1.4542	12.1839	11.1180	9.5582	0.6599	10.2172	4.9346	7.8371	9.4871	8.0287	4.2899	9.2230	10.1910	10.9000	12.1872	8.1515	0.0000	10.0334	11.3671	8.0029	10.0634	10.1295	9.4522	12.5819	0.0000	11.0494	1.9635	7.9344	9.2223	7.8000	10.0623	5.0596	0.0000	10.5639	4.4129	8.2661	3.6555	2.4958	10.3150	9.4270	9.4258	0.0000	12.4211	10.3989	4.1319	5.5312	2.0671	10.1355	7.1668	9.7302	8.5811	7.0486	7.9399	9.4258	7.0352	8.1442	0.0000	8.2064	2.4196	1.9635	6.6755	8.2701	1.4542	11.3571	9.6948	5.3064	0.0000	8.4364	10.9686	11.9622	12.1859	10.2385	6.2556	0.0000	3.8993	0.0000	1.2928	10.6016	9.0260	7.6331	7.6498	5.7569	9.7676	8.4095	11.6192	1.5994	7.9085	6.4831	10.6837	4.1555	8.7490	10.1381	10.6375	8.6975	1.1111	9.6688	9.2583	9.5917	8.0367	8.1009	9.0276	1.7313	0.0000	0.3674	10.4679	7.1551	10.1637	9.8383	3.0445	9.6255	10.8157	0.0000	0.0000	3.4411	3.9810	9.8824	1.7313	8.1188	6.2988	8.4874	9.4379	10.0453	0.0000	0.0000	0.0000	10.3517	0.0000	10.9174	7.9189	9.3938	10.6516	1.1111	2.5098	2.1636	0.0000	8.2148	11.5674	6.6755	15.7587	10.4320	0.6599	9.0467	8.5865	0.0000	9.9346	9.9441	6.2501	10.1340	2.2541	12.4892	14.6427	8.5898	1.9635	10.8194	4.6646	3.4791	9.8509	8.5679	9.1578	7.3878	3.7518	8.9107	3.3619	4.7291	12.0116	9.9867	10.9581	7.0798	11.5179	4.2684	9.4123	1.8521	10.2263	10.4341	10.8108	8.3207	8.0287	0.6599	7.0198	4.1788	10.1175	8.7987	1.7313	0.0000	13.5103	10.4685	10.6296	5.7097	6.5472	5.4183	7.4027	8.2935	0.0000	4.2684	10.1385	1.1111	10.0501	0.0000	8.1070	8.5265	7.1985	7.8839	11.7421	9.8802	2.9929	8.5355	11.3567	9.1468	1.8521	4.3931	10.3952	9.9785	9.0090	8.1442	2.1636	7.4703	10.7870	9.0601	10.3884	0.0000	0.0000	10.4345	10.9070	2.3392	12.2541	0.0000	1.9635	1.2928	1.7313	10.2752	0.3674	9.3775	9.4718	8.5389	0.0000	7.5573	7.9947	6.6755	0.0000	10.6625	10.0607	10.9433	8.6113	9.5011	0.0000	2.7656	7.8480	8.3402	10.5762	5.4183	5.4085	10.5309	11.1334	4.8788	5.6526	0.0000	8.4340	1.8521	11.5052	11.2625	9.0642	6.0812	0.0000	0.0000	0.0000	0.0000	0.0000	5.5757	12.0981	11.2230	0.0000	6.0688	9.4825	6.7232	0.0000	0.0000	0.0000	10.1566	6.2224	9.4439	7.2406	7.1450	6.6755	11.5239	8.4059	6.5605	5.5669	3.2781	6.9058	3.1425	9.2678	9.4282	8.6167	1.4542	0.6599	6.1358	0.9031	5.0528	4.6480	0.0000	2.9393	11.7918	0.0000	11.2620	11.3457	9.4246	11.7883	0.0000	7.5433	6.5063	7.6828	0.3674	7.5402	11.0333	10.1863	3.1425	0.3674	2.9929	11.8631	12.5016	8.9806	0.0000	13.5342	12.4753	8.3010	0.6599	0.0000	8.7135	0.0000	8.7135	0.9031	0.0000	8.3940	0.0000	9.7272	0.0000	3.3206	12.2727	14.3209	6.7396	3.8126	2.4196	0.0000	5.7569	11.6046	0.3674	9.3974	6.5912	0.0000	11.0975	4.3321	0.0000	8.7015	5.4377	6.0812	0.0000	2.4196	8.1486	13.0160	6.9276	0.0000	9.9576	11.7254	0.0000	11.5956	2.7027	6.4210	5.6988	6.7159	9.6749	2.5681	5.8100	8.5490	8.8720	6.9572	9.8569	1.4542	4.1788	3.6555	0.0000	5.9316	3.3619	13.0401	4.4894	6.0373	9.4612	4.4517	6.3169	9.6105	9.6465	9.7168	3.0445	1.1111	3.2343	6.9162	0.0000	11.9185	8.9984	5.4664	9.9179	9.0928	1.9635	0.0000	8.4095	11.3917	3.2343	0.3674	10.1213	6.2556	5.2193	10.4229	5.2305	10.0410	5.1966	9.4801	9.2577	9.6749	8.9968	4.6142	8.4710	7.6103	5.2744	8.8257	7.6182	0.0000	9.0819	9.3393	8.7412	7.3002	11.6122	11.0347	3.2781	9.9031	0.0000	9.1177	10.1062	1.5994	14.6089	10.1145	10.2912	8.1559	11.1676	2.1533	10.3724	0.3674	9.2847	6.4404	5.9520	7.4272	4.3731	9.2630	4.9883	9.5901	10.1047	4.6386	10.4450	0.0000	3.1891	8.9951	8.1984	9.3813	12.9924	7.1104	6.4307	9.2974	0.3674	9.3204	9.1460	11.0754	8.9844	1.7313	8.0012	12.6740	10.4826	9.7952	10.0441	10.6609	7.4961	8.9306	7.7927	9.4612	7.9361	11.2814	10.2239	13.8517	13.8010	5.6444	9.7108	1.7313	10.3555	11.1356	11.8442	9.5982	4.3527	10.8446	4.7603	0.0000	0.0000	1.1111	0.6599	0.0000	0.0000	0.6599	4.3931	4.7603	10.6190	3.2965	5.3822	5.9398	11.3718	11.2185	11.8090	8.1691	5.0274	7.2267	8.5952	8.9228	0.0000	0.0000	0.0000	0.6599	8.2983	0.9031	10.0955	11.6185	6.9773	9.9491	0.6599	9.0236	12.1681	9.8120	10.3262	9.3611	10.6511	5.4664	3.8993	9.7575	7.0713	0.3674	11.9341	8.2814	10.4341	10.6131	11.6217	10.3629	10.1273	6.4643	8.6414	0.0000	13.2192	10.4290	0.0000	9.5857	8.0303	0.0000	3.1818	0.0000	7.8224	3.7940	3.3206	11.5560	9.3957	6.8489	5.1736	9.9123	10.9943	8.5952	10.3028	11.3641	0.6599	3.3619	7.7387	8.6680	11.3452	10.7721	8.6472	7.9068	11.3536	10.3622	5.8026	12.4002	5.8469	8.4340	6.0540	11.1255	0.0000	0.0000	7.3549	4.9209	8.8968	7.7190	2.7027	8.1419	6.8158	9.5532	7.1165	9.2603	3.5161	7.3549	0.0000	0.0000	0.0000	2.9929	5.7569	10.3232	0.0000	10.1168	7.1074	0.0000	8.5557	7.0921	3.2781	9.9183	9.9661	8.1501	0.3674	9.2348	10.2385	0.0000	0.0000	0.0000	0.0000	11.2496	0.6599	10.2523	9.8556	0.0000	9.1644	1.2928	1.1111	0.9031	5.0901	0.0000	1.7313	9.1983	0.0000	7.3108	9.4737	10.7798	9.5236	8.0415	9.5588	10.1153	12.0316	9.6836	9.7947	7.3524	5.1620	11.3135	10.8586	9.1753	1.8521	10.9819	12.7224	7.9765	4.6480	0.3674	8.3810	5.5312	7.9480	10.2700	9.3857	9.5737	12.0584	11.5265	1.8521	7.0580	11.1638	2.4196	0.0000	0.6599	0.0000	4.2684	5.1620	3.5161	10.2010	6.5869	10.3622	8.5192	8.1879	8.7587	8.6079	0.0000	0.0000	9.8851	8.3769	0.0000	11.0142	5.9520	1.1111	9.1275	0.0000	0.0000	8.0094	4.6972	3.8710	10.9412	11.9068	0.0000	8.6965	4.8501	14.7875	8.9527	0.0000	9.7810	7.5968	7.4984	10.1016	9.3399	8.3402	10.1450	10.7443	0.3674	8.1278	0.0000	0.0000	10.6219	1.5994	0.9031	0.0000	5.1899	12.7445	8.5843	13.3001	11.0144	11.6094	9.8813	14.3036	2.9393	0.0000	8.7606	9.3099	9.2272	8.9029	5.3075	11.0791	13.2044	8.8431	9.7316	7.6787	10.4202	6.8561	11.1832	8.0667	11.1745	10.1303	0.0000	8.6314	9.9240	11.4981	7.1404	2.2541	12.5142	10.0226	0.3674	9.1200	2.4212	10.8683	9.6465	3.4020	7.7562	0.0000	9.2987	0.9031	7.2571	7.3611	10.1606	0.0000	6.9162	0.0000	8.2943	10.7352	10.9581	3.7518	0.0000	1.5994	10.0720	9.3399	9.5976	8.2606	10.5894	6.7039	0.0000	8.7490	10.0350	8.9064	2.5681	10.2879	9.3178	6.4013	0.3674	2.4196	11.3863	9.8384	7.5989	8.4400	0.0000	11.6574	9.0380	9.3191	6.8633	7.4027	1.8521	9.7449	12.3562	8.3569	8.2007	9.1767	11.8531	11.9900	0.0000	8.7577	9.2705	0.0000	0.0000	0.0000	7.6249	2.2541	0.0000	1.4542	10.0855	8.8522	8.6566	0.0000	0.0000	10.2595	7.3626	9.8116	8.1067	4.9070	1.1111	4.0073	9.3178	11.0006	10.6341	5.5130	3.6883	11.1574	12.3873	4.4894	9.6202	8.7587	0.9031	9.0260	6.5694	10.1190	3.4020	4.1788	8.8303	10.2242	10.0886	9.8587	9.2993	9.6811	0.0000	8.6965	10.4632	0.0000	9.1064	9.3826	6.1358	0.9031	0.0000	1.2928	6.7278	9.4830	10.3069	10.4817	7.9595	8.6103	2.8837	0.0000	0.0000	5.6773	7.8444	3.1891	9.3907	10.5550	9.7033	8.4460	10.3965	0.0000	9.0865	6.7317	3.9543	9.2188	8.5919	12.2486	9.4517	9.9622	8.8284	7.3853	0.0000	2.9393	8.5577	8.8560	0.0000	14.3812	11.2951	1.4542	0.6599	0.0000	0.0000	0.0000	5.1852	9.7765	9.1746	8.5854	0.0000	0.6599	10.6377	6.8776	8.5646	9.9474	10.4399	11.6587	11.0758	8.4757	0.3674	10.8364	10.7115	0.3674	8.4169	10.5119	9.6260	2.7027	4.8355	9.6538	0.0000	8.8458	7.2211	6.3914	7.9415	0.3674	7.4891	7.9782	12.6048	9.2847	7.6075	11.0168	6.4112	9.8583	4.4894	9.6334	0.0000	11.5746	11.6340	10.3584	7.6559	0.0000	11.0299	0.6599	0.0000	3.6555	5.6104	8.8746	1.1111	4.8847	9.1162	7.1985	13.1383	8.8540	11.7144	9.5005	10.9926	0.0000	11.0810	2.9393	0.0000	10.4420	9.3738	10.5101	8.1248	4.8645	6.5756	1.9635	5.3685	5.7017	11.0293	9.9474	9.8182	0.0000	11.6258	10.0794	11.0974	7.3953	10.4260	9.4547	12.3049	10.3536	4.2243	4.0584	9.8599	3.3206	1.9635	9.6559	4.5620	5.0901	6.3094	8.2428	8.8871	5.9178	12.1293	9.2103	8.9910	0.3674	12.4254	0.3674	0.0000	0.0000	0.0000	0.3674	0.0000	1.8521	9.2569	5.2194	6.9706	9.4203	7.9749	6.4643	8.9220	6.5017	7.8298	8.5800	7.8094	9.1124	11.1810	7.2489	0.0000	9.1803	10.3005	2.6370	0.0000	8.3972	5.6443	9.6559	1.4542	7.5417	9.5521	0.3674	10.7301	10.3482	0.0000	2.9929	0.0000	2.4196	10.9796	10.0003	10.0394	3.6555	2.4196	0.9031	8.9910	6.9740	9.2075	8.6357	9.4203	0.0000	5.2305	8.8367	6.0874	8.3959	8.2647	7.1134	8.1691	9.2174	1.2928	9.4457	0.0000	1.2928	1.4542	4.7603	9.3725	7.2923	6.1298	4.0073	7.2155	6.0436	3.8710	10.0238	9.2068	3.0445	11.4121	9.8514	6.6382	2.4958	8.3389	9.1132	2.3392	12.2007	0.0000	8.4291	0.0000	9.8004	5.3986	0.3674	4.1555	10.1254	9.6978	10.7467	9.1468	9.3490	0.0000	0.0000	0.0000	9.6265	10.4980	4.0073	8.1777	0.0000	5.2159	9.0873	9.7242	10.2112	12.6910	10.0430	9.8092	9.2576	3.7204	10.4902	0.0000	10.6663	10.8079	0.0000	10.3217	9.4909	10.0085	8.2469	4.6312	0.0000	0.0000	7.3135	0.0000	0.0000	6.7896	11.1002	7.8353	0.0000	10.8763	0.0000	0.0000	0.0000	13.6470	7.0994	8.1128	0.0000	5.2958	11.1191	10.4905	0.0000	2.2417	10.2454	10.6959	6.9197	1.9635	5.9854	9.9713	10.0956	10.2768	9.8185	9.1237	9.2624	8.4218	9.6734	9.0404	8.8968	6.2934	6.7396	3.8421	5.0145	7.3928	9.9398	0.0000	10.3298	11.2210	1.9635	9.2658	7.3677	3.6219	0.6599	6.2357	0.0000	8.6741	5.7646	0.0000	0.0000	0.0000	12.7222	9.3655	10.5343	0.0000	7.6787	10.7117	11.3214	8.9485	9.0017	5.3274	9.2167	3.0445	2.2541	7.2183	8.6823	0.6599	0.0000	11.4887	3.7518	6.2111	10.5315	0.3674	0.0000	11.8120	0.0000	13.8981	0.0000	8.1412	9.5486	9.4523	6.7896	6.6837	5.0528	8.6649	6.0373	9.1578	0.0000	5.3064	0.0000	12.5132	8.4095	0.6599	9.2047	8.5390	5.3170	11.1084	0.0000	9.1940	11.4183	7.7245	6.4971	3.4791	8.8729	0.0000	7.2489	0.0000	11.6517	6.7705	0.5064	12.8215	6.1358	0.0000	0.0000	11.4056	4.7757	0.0000	6.4232	6.5017	10.4937	10.4244	9.9538	9.3579	4.9346	9.9045	9.6249	7.4150	9.5967	1.4542	11.2231	9.3944	10.1956	0.3674	10.1348	1.9635	0.0000	13.0683	12.6415	12.3335	4.0331	8.7299	11.2103	12.9419	3.7825	4.4517	0.0000	12.4967	8.1778	0.0000	0.0000	9.4529	4.3731	9.3794	9.4158	8.2289	10.5614	8.8108	0.0000	10.2049	9.8542	5.5669	7.4441	8.2092	7.5371	11.3920	10.7847	8.9237	12.1171	8.4364	7.4465	9.0772	7.4248	10.6417	1.1111	6.2168	6.7039	2.0671	10.7593	0.6599	3.7825	11.3836	11.2140	10.0646	9.0679	9.0348	7.3676	10.4348	9.5325	7.2406	6.7513	0.0000	5.8175	6.7858	11.6234	7.1074	2.9929	10.5221	7.5068	7.2127	5.4664	0.3674	7.4101	7.9632	10.3993	5.6858	10.8837	4.9350	10.0422	0.0000	12.6964	4.3112	9.5347	9.8443	9.9334	3.0943	10.8205	10.3899	9.6392	0.6599	8.2970	8.0415	6.1358	9.8055	4.0833	8.6177	8.6336	1.4542	4.4894	2.8259	2.0671	0.3674	1.1111	4.3931	4.8573	4.9883	0.0000	0.0000	4.1555	0.6599	11.2021	0.0000	10.1580	6.2611	9.0090	10.5862	11.5604	1.5994	4.8710	0.3674	11.1732	11.6126	14.0913	7.9963	5.2744	6.5427	5.9384	4.0584	9.3250	8.7822	9.7536	10.3015	0.0000	3.6624	4.9751	10.0782	10.0852	3.8126	0.0000	10.5528	5.0528	10.2336	10.6084	9.1041	8.9476	9.5285	4.3931	10.5584	8.8015	9.0749	0.0000	4.1078	10.5531	9.0171	9.4185	10.0133	9.4136	6.5201	6.8918	7.6705	9.3731	9.8102	3.9810	7.9015	7.6519	8.3181	8.4484	9.1657	7.6521	6.4452	0.6599	4.0833	5.8316	5.6274	8.2551	9.8753	0.3674	7.8715	11.5338	9.1796	0.0000	8.2275	11.5949	15.7805	10.8407	14.1992	1.1111	9.6180	1.9635	13.3333	10.5309	12.0624	12.5579	14.4418	14.2849	9.6968	14.4342	6.5427	7.8535	10.6843	8.6241	11.7655	8.8791	10.1141	11.3938	4.4517	4.8788	6.6424	11.1592	6.8452	11.9236	11.0421	5.7723	10.8514	8.8062	0.3674	5.0145	3.9298	9.0475	0.0000	10.4771	8.3089	9.9368	4.8645	9.4595	11.4736	0.3674	0.3674	8.1515	9.9888	0.0000	8.2943	7.3369	2.4196	8.0255	0.0000	12.6406	1.8521	2.4958	10.8407	1.5994	1.9635	11.0110	0.0000	10.5495	0.7348	7.8786	9.8824	3.8421	10.6346	9.8429	12.1218	6.2988	7.9015	9.4754	10.1949	9.6693	8.9254	1.5994	11.4193	0.0000	10.3429	9.7242	4.9346	0.3674	12.5957	13.2162	6.6382	0.9031	9.0499	10.8277	8.8950	5.5669	9.6095	10.7673	9.9143	13.2476	4.6312	10.6061	9.5005	10.0898	4.2465	8.8871	6.3458	8.5723	10.3568	10.9344	2.7027	0.0000	11.1740	5.1503	11.4858	5.6274	0.0000	9.2894	11.6295	7.4272	11.3156	9.8926	10.1605	9.0212	9.2293	8.5887	9.3630	0.0000	0.0000	3.1891	0.0000	6.1178	6.7356	5.9985	2.2541	10.9039	0.0000	2.5681	0.0000	0.0000	5.8828	0.0000	10.7927	5.9854	0.0000	10.6992	0.0000	7.3239	9.1839	6.7238	1.8521	6.9673	10.0844	6.6755	6.6255	0.0000	9.6734	5.2747	9.9559	8.8968	8.9877	1.2928	11.7707	12.3509	3.7904	11.1986	0.0000	11.7737	9.4221	10.8063	9.7681	10.8627	8.8467	2.9929	0.0000	7.2788	10.1639	10.4715	1.1111	6.0996	8.4839	2.7027	1.4542	5.5247	0.3674	3.5522	3.3206	10.7744	6.1768	5.9520	11.4554	4.8355	0.0000	11.6180	9.1379	8.6113	0.6599	11.0355	4.6312	5.7413	0.0000	0.0000	1.1111	0.0000	0.0000	8.5434	7.1871	9.5148	0.0000	8.8791	10.9017	0.0000	5.1858	6.3041	11.6674	8.9620	3.0445	9.8583	11.2036	8.0399	10.8451	12.6307	10.4519	8.7693	6.7896	7.2564	9.8470	9.7938	2.0671	8.9569	10.2744	11.3184	9.5939	10.5029	0.0000	0.6599	7.6351	6.4687	0.0000	9.6344	10.4008	11.0150	0.9031	9.7268	6.4063	0.0000	0.0000	0.3674	9.4282	11.2184	7.4632	10.8239	1.2928	2.2541	0.6599	0.0000	0.0000	0.0000	12.2011	6.9606	7.7697	4.6312	6.3458	9.2321	0.8669	0.0000	0.0000	0.0000	0.0000	10.8331	10.6735	9.4678	6.3199	0.0000	2.7027	0.0000	0.6599	7.6990	0.0000	0.9031	10.4908	9.5347	10.2485	4.5797	7.7963	9.9872	4.4324	11.8410	5.1384	10.3167	8.5367	8.9168	2.1636	8.3959	6.8343	4.0833	9.6922	6.4878	1.4542	7.8643	3.4791	8.1922	10.5233	2.7027	9.2630	9.4953	2.3392	10.2666	6.5382	10.4841	9.4559	3.4791	8.6535	5.7017	6.9471	1.4542	0.0000	8.6017	3.2781	12.1755	7.4844	2.1636	0.0000	11.5101	0.9031	10.9284	3.6555	6.3729	6.5956	6.4784	9.8988	0.0000	9.8111	6.6042	1.1111	0.5670	9.2987	7.0864	6.4831	4.8355	4.1788	5.3584	1.5994	9.9597	0.0000	10.6495	1.9635	9.0348	8.8118	0.9031	10.9284	9.8148	0.3674	7.8480	10.3906	1.7313	4.3321	12.3155	11.2088	4.4129	8.8737	0.0000	12.9859	10.5708	10.3180	3.6219	11.1592	3.5161	0.0000	9.0919	4.5797	2.2541	0.0000	0.9031	9.7361	3.1891	5.9788	9.1702	13.5958	5.5845	9.3165	8.5756	8.9960	17.4054	16.8781	12.3789	2.8259	13.8102	14.5311	0.6599	9.4642	0.6599	8.7195	7.9068	9.0112	7.8892	10.3840	7.1610	0.0000	0.0000	8.7150	0.0000	7.8499	8.1836	10.4682	9.1940	9.5868	8.7940	9.7838	0.0000	3.6876	1.1111	0.0000	4.9070	0.3674	4.8355	5.1620	6.7198	6.2280	10.5461	0.9031	0.0000	5.5130	2.0671	8.1530	9.1940	6.5155	7.8661	0.6599	8.4886	6.8416	7.7581	0.0000	8.0431	2.1636	0.9031	3.7518	0.0000	0.0000	0.9031	5.1024	0.9031	0.9031	3.3206	3.4411	3.9543	9.4935	7.1315	10.5121	10.3812	6.7858	7.7849	11.1263	11.7258	10.9293	4.1555	9.7748	12.2844	6.0996	9.2223	11.1750	10.0642	10.1695	0.6599	0.3674	9.1275	11.6362	10.4208	12.4993	8.8817	6.0245	0.9031	0.0000	11.3511	0.0000	0.6599	7.1551	0.0000	0.0000	7.1165	4.7800	9.0066	5.3986	8.5973	8.5117	0.0000	11.0796	2.9393	4.9346	3.3206	6.8149	3.8421	3.3310	8.5679	11.5544	2.7656	3.2781	0.0000	9.7633	2.7015	6.6855	6.7396	7.2896	8.4683	0.9031	11.0177	10.0817	7.2653	10.2663	4.2017	10.6595	0.0000	4.4129	6.5956	9.2800	10.3849	9.7058	6.8232	9.8133	2.5618	11.8208	9.7834	1.1111	10.9642	8.1538	8.2704	7.5349	9.1147	12.6414	8.8959	10.9331	8.4674	6.5155	9.4227	12.2742	10.0133	11.5279	0.0000	1.1111	9.3075	5.7799	9.9937	1.2928	11.1475	5.8469	9.3863	7.2842	9.1968	8.3441	0.0000	0.0000	6.1238	6.6755	0.3674	7.0983	9.8443	4.8059	8.5389	4.5262	4.9209	11.2531	10.3071	9.8992	8.2899	11.0684	6.4356	2.0671	2.4196	8.4412	5.1145	10.8934	10.8464	9.4547	9.9066	9.1832	2.2541	12.0181	10.6944	10.4211	7.2042	1.4542	7.8353	8.6955	7.1893	10.2879	9.6846	0.3674	10.2909	1.8521	9.9470	1.1111	10.1737	8.6721	9.3490	8.1248	12.3262	5.6189	11.1105	7.8426	11.4484	6.4404	0.0000	8.6762	5.6359	6.9933	0.0000	14.8440	9.4819	11.5289	1.5994	10.9124	3.5161	4.1788	2.3392	4.1319	11.3180	2.4958	8.3959	9.8511	10.8912	8.8764	5.4758	6.3377	9.3901	5.8322	4.1319	3.8421	10.4122	0.0000	9.7862	10.8863	8.0142	0.0000	9.6068	9.3289	0.0000	0.0000	1.5994	6.8306	1.4542	9.9196	11.1770	8.6608	9.9978	10.4957	10.0905	1.2928	6.4690	10.6067	9.0601	10.3815	10.7259	8.8737	8.7788	3.3206	11.3243	10.2509	3.4302	2.1636	9.4123	7.3291	4.3931	0.0000	9.0942	8.9072	0.3674	10.0023	11.6497	8.2809	8.8585	0.0000	8.7959	5.4085	7.4126	10.0027	9.4970	7.1522	7.1581	6.3067	9.7213	9.1933	8.4068	8.9910	4.8645	9.3651	4.3389	0.0000	0.0000	2.9393	9.7762	8.2261	7.4750	0.0000	0.0000	9.4191	2.7656	5.4304	1.4542	10.4510	3.3619	0.0000	0.0000	12.5393	9.1983	10.0278	8.7750	8.9151	9.0147	8.8413	8.9745	10.1054	1.4077	8.0868	6.9806	5.2080	10.1547	9.5392	7.8750	9.4034	9.2480	6.9471	9.7833	0.0000	7.9732	5.6279	1.9635	7.8057	10.2259	0.0000	4.5970	5.2376	3.3619	6.5605	3.0943	0.0000	9.2974	10.4614	1.7313	0.6599	3.2343	1.1111	7.5595	8.0415	9.4385	8.7645	1.2928	12.1450	0.0000	0.0000	9.2117	7.9293	9.2032	8.9003	5.5492	9.8565	10.8703	7.7658	6.9023	8.6823	8.1676	5.0778	11.4174	1.1111	10.8444	10.9374	7.6075	0.0000	7.9699	9.9974	9.8762	7.7906	0.0000	12.8121	2.3392	0.9031	8.3492	9.3380	3.1425	5.3378	10.5644	8.9168	1.4542	4.3527	9.2068	11.2113	7.4441	10.8821	9.1593	10.3232	1.7313	4.4517	11.1524	0.6599	7.7716	7.9224	10.7313	7.6628	9.1490	11.8140	6.5377	5.4085	0.0000	0.0000	2.3687	6.5201	0.0000	0.0000	3.1425	4.9070	1.1111	0.0000	2.5681	0.0000	0.0000	8.4009	1.2928	9.6434	3.6883	0.3674	7.9050	6.0812	9.7103	8.4722	0.0000	7.8334	5.5130	8.5624	0.9031	8.7480	2.9929	0.0000	4.6312	4.3731	0.0000	6.4013	0.0000	7.3291	7.7678	0.0000	7.9241	4.1555	6.1710	10.6642	11.0649	11.5936	10.9130	2.6931	0.3674	7.0736	0.0000	7.7716	5.7363	10.4211	9.1976	7.2070	5.8353	9.9941	8.6060	6.5337	10.3004	0.0000	0.0000	9.4445	10.4489	8.8174	13.2962	4.3811	0.3674	0.0000	7.5891	4.7757	6.8918	9.9005	8.3181	3.4791	0.0000	0.0000	0.0000	7.9252	9.3451	0.0000	0.0000	2.4196	2.0671	0.0000	11.0063	0.0000	0.0000	0.0000	0.0000	9.0671	12.1276	0.0000	0.0000	0.6599	4.3321	9.2173	9.0260	9.4877	8.4279	8.0029	3.4064	1.1111	0.6599	0.0000	8.5479	7.9123	0.6599	8.8127	7.2885	5.4377	6.3663	10.0137	3.9138	7.7523	0.0000	4.8059	0.0000	0.0000	6.6128	0.6599	6.1407	8.1836	0.0000	5.7491	9.0252	8.5973	7.8643	0.9031	4.6153	1.4542	0.9031	8.4317	14.5688	4.4894	11.2643	0.0000	9.9647	0.0000	0.0000	0.0000	0.0000	0.0000	7.3421	4.3931	0.0000	10.1852	9.0911	12.0454	9.2397	6.8597	2.4196	7.4465	5.4664	0.3674	3.0501	8.8576	0.0000	5.3481	6.9231	9.1267	11.1658	10.1671	7.4150	10.1831	4.1155	9.8718	9.2544	10.6327	3.6883	7.8963	11.4542	11.1662	6.0116	3.7204	5.6936	6.1710	10.9450	11.9323	0.0000	0.0000	7.2267	0.0000	7.1074	6.5201	3.1891	6.0688	9.4607	7.5372	2.2541	3.0943	10.0168	11.0039	9.3251	9.4215	9.9424	11.5341	7.8426	0.0000	0.0000	0.0000	9.7642	0.0000	3.1891	16.0668	0.9031	10.8244	6.6755	9.9001	0.6599	16.6561	0.0000	11.1399	0.0000	2.1636	1.4542	3.5161	10.7367	6.8812	0.6599	0.0000	0.0000	3.9511	4.7291	7.9765	7.5349	11.4903	1.4542	8.7055	0.0000	12.9319	7.1315	8.9886	6.3146	0.0000	7.8980	9.7857	3.0445	11.2034	9.6605	7.8408	8.5984	1.7313	0.0000	13.8120	8.3607	7.9699	9.6079	8.0271	6.5516	6.9023	12.4237	9.2230	7.6929	8.8024	9.3731	5.0401	7.0674	10.5391	7.6097	10.5442	7.3285	7.7381	8.3582	10.9526	10.5224	0.0000	1.4978	9.6512	6.1115	4.5079	8.2688	5.8396	2.8837	9.6413	3.3619	10.9932	0.0000	7.3291	0.0000	6.6999	10.7452	6.6424	0.0000	0.0000	8.1964	9.2500	0.0000	0.0000	0.0000	0.3674	0.0000	7.5122	4.4324	3.2781	8.0853	5.7256	1.2928	1.7313	7.2788	5.1736	12.1945	9.8961	9.9084	5.8469	13.2334	11.2955	2.7656	4.1583	2.7027	0.0000	0.0000	8.8897	8.7105	10.1161	5.6977	8.2742	0.6599	7.6435	8.5919	8.8513	4.8645	10.4504	0.0000	9.5080	0.0000	11.3120	10.9463	10.5823	7.5794	9.3950	8.7147	10.8705	7.3953	7.6363	10.4584	8.0110	4.9974	7.0829	3.4411	4.3527	7.8444	12.2873	8.2850	8.2742	7.4821	1.4542	9.9491	8.6283	9.0131	8.1734	3.2642	1.5994	6.9666	7.5281	3.8126	0.3674	7.3291	9.1519	6.6549	3.2546	5.9316	4.2017	0.0000	6.2881	6.4112	2.3392	0.0000	0.0000	9.1803	7.2949	6.2556	6.3041	8.0573	9.1933	1.2928	2.6370	9.6212	0.0000	5.4281	6.5605	9.1629	7.0983	9.6683	6.7782	11.0158	8.8558	0.0000	0.0000	12.1937	4.5262	0.0000	0.0000	0.0000	13.1043	12.1537	9.4678	8.5468	3.9271	5.5174	12.8942	2.4958	1.9635	3.8421	1.1111	4.6646	4.1078	14.3837	8.5082	10.3714	2.4958	10.9575	3.8421	0.9031	1.1111	0.3674	0.0000	2.1636	1.3530	1.8521	3.1425	7.6097	4.9751	8.9844	0.0000	11.1125	0.0000	2.9929	7.9548	6.5649	1.7313	8.1158	9.1954	8.6833	10.3733	10.8307	12.2640	11.8928	8.6618	7.3575	6.8158	7.7150	0.0000	0.6599	11.1758	7.6705	8.6975	10.7709	8.1749	7.5968	9.2548	6.4307	10.2302	8.1323	9.0506	7.1697	9.4737	1.5994	9.9933	6.9606	8.6525	12.2269	3.9543	9.9261	8.7949	10.8712	9.1717	0.0000	11.0094	8.6772	4.2919	5.5845	7.0101	9.7531	11.4074	8.7940	9.5426	2.7027	6.7705	7.3447	11.6704	8.4304	7.4101	8.2524	14.2026	6.8692	8.6357	0.0000	9.0388	9.7599	8.4279	4.5620	5.0778	0.0000	7.7982	9.1688	1.9635	6.0750	8.8614	6.5781	2.6370	8.8284	9.9457	9.3185	9.9559	10.5159	12.6030	10.6043	8.4978	0.0000	6.6837	0.0000	5.5757	9.3496	5.2193	8.3810	6.4812	10.8263	8.5071	9.1319	1.1111	8.0807	0.6599	0.0000	6.5516	5.2416	0.0000	6.0373	0.9031	7.2896	4.1788	11.5287	8.2317	10.1209	9.9814	9.0562	8.3722	3.7825	9.6132	9.9525	8.7065	6.2988	6.8766	8.7441	9.2438	13.8405	3.8993	0.6599	9.4148	6.4784	1.8264	11.2828	1.4542	5.1024	0.0000	0.6599	11.4983	2.2541	3.6961	0.0000	10.6448	10.1805	12.1578	4.6745	11.6535	10.2543	15.4995	11.2787	8.2007	11.1587	8.2303	9.2195	9.4031	6.9872	6.5292	2.9929	0.0000	9.5944	11.2708	9.2758	3.1425	3.1425	0.0000	10.2663	10.8048	6.9673	11.5528	8.9081	8.7864	7.8353	7.5417	6.9403	6.8847	7.9963	2.8259	3.6883	3.8710	10.3118	10.8194	14.8270	0.0000	3.2781	0.0000	1.1111	10.1569	11.0120	10.8828	13.6222	4.7603	0.0000	4.8059	1.2928	8.9485	10.2284	0.0000	9.8592	0.0000	2.7027	0.0000	4.7291	9.2900	9.8597	9.3348	7.8389	0.9031	13.4212	11.3962	8.5283	7.7229	0.0000	11.8671	4.1319	9.2583	0.0000	0.9031	9.6851	9.0404	0.0000	8.6294	0.9031	7.1493	6.1768	2.5681	7.3172	7.5706	9.6969	7.7050	0.3674	5.5757	7.8698	0.0000	10.0230	4.4706	9.2725	1.2928	6.3303	8.8675	8.1338	0.0000	11.5427	8.9340	9.9618	11.1296	9.0419	12.5905	0.0000	0.0000	0.0000	0.3674	0.0000	2.0671	7.7465	8.9886	9.6339	5.2958	7.0674	8.5231	1.1111	8.8413	3.1891	0.0000	9.9810	10.9505	10.3398	10.1967	10.5649	8.0463	10.5346	8.6386	9.1961	9.5285	12.2920	6.5337	9.4571	5.4758	0.3674	0.0000	10.9165	11.6950	10.9072	0.0000	10.5321	1.2928	5.5221	10.4073	8.0745	0.0000	10.5514	8.2742	3.5875	6.3041	7.4585	12.1208	6.6590	9.1615	6.9839	5.8756	2.7027	5.8175	4.4324	13.2215	9.1760	9.8232	14.3570	3.7204	4.2017	6.0812	10.7408	2.2541	9.7242	8.6823	8.4448	5.8100	0.9031	7.1764	5.3986	8.4639	0.3674	10.0782	8.1037	0.6599	0.3674	0.9031	8.1633	11.3691	10.5744	11.1438	10.9657	6.9773	10.3150	3.1425	0.0000	3.8126	9.5901	0.0000	6.7782	2.4958	8.3102	7.0485	0.6599	10.6158	9.2974	6.3199	7.2707	7.1134	7.4002	10.1488	5.2193	7.0736	10.2482	10.8636	10.2354	8.8835	10.6980	11.4980	5.9654	8.8594	9.8851	8.4508	7.7170	9.3237	0.0000	4.6810	0.0000	3.7015	10.4432	5.8400	7.3977	0.0000	7.1013	10.1366	0.0000	0.0000	9.3643	4.1319	11.7161	10.2274	11.4286	9.7405	0.3674	8.7596	6.6382	0.0000	8.2372	8.8053	9.8415	8.9194	9.4953	9.2836	9.0364	8.1979	8.8559	11.3279	9.2188	8.6689	10.5891	8.8791	5.9788	8.7314	0.0000	8.7683	0.0000	8.6135	9.7853	8.9499	0.0000	9.4883	9.1571	5.9384	1.1111	8.5657	3.5161	8.8755	0.9031	7.9480	9.9372	0.6599	6.2774	11.3743	9.1053	14.1718	15.6550	0.0000	1.7313	0.0000	10.0477	2.0671	8.2876	0.0000	6.6877	8.9935	9.3040	1.2928	4.7603	7.7308	5.7177	7.0476	0.0000	11.9472	9.9954	8.3299	12.4242	9.3412	9.0451	5.5669	5.9316	0.0000	7.8455	5.7177	10.0902	5.8249	10.9098	3.8421	5.1503	7.1255	8.0447	6.2501	5.1384	12.3688	2.4958	5.0145	10.6207	4.9482	9.5296	9.6249	10.5661	7.2676	6.2446	8.6291	7.2896	0.0000	4.1788	1.4542	5.8756	7.0295	6.1594	8.7509	8.3939	9.0435	1.9635	8.3102	7.6225	9.1947	7.3161	7.3702	10.7411	4.7603	4.1319	0.6599	10.6687	9.2800	11.7629	8.8349	9.6543	9.1578	9.0569	0.6599	10.3091	10.5553	1.2928	4.9617	0.3674	8.0029	2.2541	4.8355	0.0000	10.3015	10.4650	0.3674	0.9031	0.3674	0.0000	5.5492	2.4196	12.1874	8.9168	11.2693	0.3674	6.1358	11.5900	5.2958	5.0401	0.0000	7.3029	0.0000	7.3369	0.0000	3.8421	10.2485	0.0000	0.0000	9.1222	4.1319	1.1111	9.6260	9.0514	4.0073	1.5994	7.6970	3.6555	1.8521	0.0000	2.2435	4.4706	5.0145	10.3281	6.4013	10.0226	11.4864	6.3496	9.7213	6.5292	1.1111	6.7971	2.1636	2.9393	7.0736	9.5841	10.2151	8.4686	0.0000	10.0198	1.8521	8.5811	2.5681	8.1093	8.5624	1.1111	4.9070	2.2541	6.4548	12.3110	0.0000	10.1628	11.8740	8.0383	0.0000	0.3674	10.0282	5.3128	0.0000	0.0000	9.2096	0.3674	0.0000	3.1891	8.3734	7.9848	10.5338	7.9421	9.6428	10.4653	13.9148	4.9920	2.7027	5.1736	7.8298	7.5394	11.6273	11.1112	8.2633	11.8900	3.3206	7.2099	3.4020	9.8895	9.1578	10.0141	6.8988	4.5262	10.6776	9.7336	8.3115	0.0000	5.1024	9.2867	9.4142	0.3674	2.2541	7.4821	5.2305	8.8906	0.3674	5.8026	5.2958	1.5994	10.6989	5.2193	11.1218	0.0000	9.4111	4.3731	5.8898	9.7473	10.3482	9.3963	10.1744	4.4324	10.8837	0.0000	0.0000	0.3674	0.6599	0.0000	0.0000	0.0000	4.8059	7.8389	0.0000	7.9155	8.6177	2.4196	4.5262	0.0000	9.3080	0.9031	5.2958	6.8561	10.3887	6.9500	0.0000	8.9569	7.2868	11.3892	0.0000	4.4430	8.9442	9.8370	0.0000	4.8208	8.6410	0.3674	3.4411	5.4664	10.0011	0.3674	2.2541	0.0000	8.7265	5.5757	8.1158	9.2459	3.2781	10.3504	4.1319	0.0000	12.1823	10.2088	0.0000	11.5423	2.0671	0.6599	1.4542	8.8144	1.8521	4.8643	10.6712	0.0000	6.5472	10.6737	10.0701	2.8837	11.8434	10.4980	0.0000	10.3927	8.9536	11.5039	9.8966	10.5815	4.0073	8.9211	11.3112	9.3160	0.0000	7.6182	6.9839	2.8837	8.2620	10.3924	10.1704	11.5548	9.7023	4.4129	5.8396	3.6219	0.0000	0.0000	0.0000	7.5304	8.5512	2.3392	6.5063	10.7567	8.2996	6.9905	10.7892	9.6143	11.3745	5.3064	7.9931	0.0000	1.7313	0.0000	10.1859	7.0003	8.7205	11.5350	9.1170	5.1966	3.4411	10.2848	8.4839	0.0000	4.0331	0.0000	5.8524	5.0145	8.5624	8.9974	7.1722	1.9635	1.2928	3.6883	2.2541	0.0000	10.3597	0.3674	0.0000	11.4476	6.6353	9.3687	10.3245	7.6435	9.5993	9.5792	9.3901	0.9031	0.6599	10.3281	0.6599	12.0578	6.6507	8.8684	11.8553	12.7642	3.8126	9.9552	12.8012	12.3917	13.0852	8.3795	13.5812	2.0720	5.1145	9.1549	10.9163	2.3392	0.9031	8.8585	8.6262	6.6507	1.9635	9.4091	8.4827	2.8259	9.4019	8.1778	0.0000	0.0000	10.7144	4.4894	10.6438	9.4268	9.8771	0.0000	10.5067	3.8421	3.6324	5.4183	9.2521	5.3340	7.2707	11.9950	8.2469	9.1564	9.8236	9.3080	7.8625	9.7316	7.7562	0.6599	7.7698	10.5216	10.8850	6.2446	6.0051	3.0943	9.5285	8.6854	0.3674	6.1826	9.4240	8.5402	0.9031	7.2183	0.0000	8.2092	4.7603	10.7156	11.6900	10.8042	10.9585	0.0000	9.0451	3.6219	9.8538	10.4896	0.0000	10.6099	7.5122	3.2781	1.2928	3.0943	0.9031	10.6898	7.2042	4.8930	10.4475	0.0000	0.6599	10.0797	2.0671	10.1463	11.7725	9.2562	6.2774	9.7483	9.7395	9.8615	8.6995	8.1950	2.9393	7.5662	8.5378	9.2993	8.4698	0.0000	5.9039	8.4484	10.0974	10.1668	10.0599	1.1111	7.1726	8.2191	4.0073	0.0000	10.4168	0.0000	9.0671	10.2447	9.0577	9.5166	0.6599	0.6599	7.5662	5.3685	9.1717	9.3080	0.0000	0.0000	9.8162	10.4531	0.0000	5.3786	10.2112	9.9462	10.5374	4.1555	0.0000	9.7952	6.7820	0.0000	1.9635	11.7056	12.1866	4.4129	11.1173	3.7204	0.0000	2.8837	10.3654	4.8645	2.3392	9.4648	8.2728	8.9510	9.8176	10.5230	4.2899	6.4356	10.5686	5.7017	10.5400	10.7347	6.6507	0.0000	10.3249	10.3379	12.0406	0.0000	10.1451	12.3823	15.0421	7.9765	11.7879	0.0000	3.6219	0.0000	11.3000	13.3434	8.8043	11.8700	9.1947	3.8421	10.4812	10.9846	7.9446	9.9991	11.0649	2.7027	0.0000	8.6965	11.1636	10.3046	7.1986	10.5164	8.7412	11.0241	0.0000	0.0000	11.1718	10.4302	8.7373	8.9151	9.7410	0.0000	10.0310	0.0000	8.4034	1.8521	0.0000	8.9228	0.0000	7.4465	10.3796	2.3392	10.1521	11.0283	3.7204	0.0000	0.0000	0.0000	0.3674	8.0045	0.0000	10.0214	4.0833	0.0000	1.1111	10.2357	0.3674	8.8540	11.3054	13.3858	5.2744	7.4961	8.5445	0.6599	9.6498	9.9614	8.7721	0.3674	3.8421	2.8837	0.0000	9.9884	1.4542	10.0250	0.0000	0.6599	1.9635	10.6843	6.0500	0.0000	10.7685	10.8325	0.0000	0.0000	11.9177	2.7027	12.8393	11.3115	7.3878	6.4737	7.6969	10.0701	8.3454	9.3721	8.9011	12.6702	11.0839	0.0000	0.0000	3.3619	7.2323	11.3388	4.8355	6.3814	4.7909	10.3236	9.1490	8.6992	9.5131	0.0000	0.0000	10.1715	5.7569	8.7760	11.6441	10.4290	11.3636	1.2928	10.0532	12.6996	8.8136	13.1615	9.0451	5.8322	10.0165	8.4757	11.0454	6.0996	8.3709	6.8953	8.3935	10.1221	9.3060	5.7723	4.7448	8.5457	7.5145	11.3780	9.3397	0.0000	3.4411	7.8839	10.5357	9.1252	0.0000	8.4242	11.2035	2.0671	10.1020	4.4517	10.2567	8.6680	0.0000	10.7735	0.0000	1.9635	0.0000	5.4758	10.6290	11.1343	10.8173	0.0000	8.3304	8.6741	9.0744	8.1442	0.0000	6.5516	7.8000	8.7921	14.1795	12.4967	0.3674	11.0785	8.1308	10.0720	6.2556	9.5588	10.1813	6.5109	9.6407	9.9843	7.3903	8.6294	7.0020	11.7931	10.1657	9.1170	3.0943	0.0000	1.1111	5.7335	8.8737	7.9548	0.0000	7.6909	0.6599	0.0000	11.2527	13.4138	0.0000	6.2665	0.0000	0.0000	0.3674	0.0000	5.9985	0.0000	0.0000	11.2173	10.0202	10.1777	6.3663	0.0000	0.0000	8.3959	3.5875	3.7666	8.3885	2.9393	8.4448	3.9810	11.7613	7.6118	8.4009	9.2376	2.1636	12.8356	8.8189	9.5228	10.1016	11.9309	11.9627	1.4542	10.3190	11.3478	0.3674	0.0000	5.2193	9.8695	7.8150	10.0015	10.0088	2.0671	13.0661	11.5256	10.8240	10.0270	11.6660	10.1448	0.0000	10.2700	0.0000	7.9155	6.3355	0.9031	12.7036	0.0000	0.0000	12.7413	7.9581	0.3674	7.7678	3.5875	12.7145	4.5442	9.2209	8.0299	11.0037	9.4667	12.0168	7.9782	10.8087	0.0000	0.0000	1.7313	9.9196	12.8676	6.9572	9.6703	0.0000	7.8334	7.8998	0.0000	0.0000	7.1551	4.7909	9.2826	10.4776	9.0764	10.8196	2.0671	11.0033	0.3674	8.1281	3.4602	8.5246	0.9031	5.0274	9.8587	11.6544	5.6359	10.6214	8.4059	9.8616	0.3674	3.3206	9.3289	8.6772	7.7456	8.8729	3.8710	0.0000	5.5757	12.2716	4.0833	4.1078	10.7668	13.2792	9.3592	13.4013	5.3170	10.1580	13.1207	10.1088	0.0000	3.6883	8.1442	0.3674	11.1672	10.9061	0.0000	7.2734	10.2815	0.0000	5.1265	7.0736	6.7278	1.5994	6.7119	1.8602	0.9031	9.8833	8.9280	11.1607	9.7999	7.5617	1.1111	9.4493	7.8954	5.4400	9.4819	11.9821	9.7242	6.2556	3.2281	0.0000	4.3527	0.3674	9.2237	4.4517	9.0411	7.0101	6.9437	2.0671	1.4542	11.5782	0.0000	6.2168	9.3280	1.1111	9.2542	5.7723	6.9093	2.8837	10.3768	4.9070	7.0829	9.4130	15.2773	0.6599	7.3845	0.0000	7.7982	3.3619	13.8628	3.6555	4.8501	3.6883	13.0155	0.0000	9.2376	9.2927	0.0000	0.0000	9.7705	8.9992	1.1111	5.5221	5.4085	11.2536	6.1594	0.0000	1.7313	5.3986	10.5782	11.4031	0.0000	7.8057	8.3142	7.0983	8.4071	5.1677	7.3369	0.0000	7.9015	8.9314	0.0000	0.0000	9.0058	7.9799	0.0000	0.0000	8.6843	0.0000	0.0000	8.4230	0.0000	5.2958	8.1128	7.9310	10.7399	10.8066	4.6312	6.8452	5.5221	8.9046	8.1067	11.4291	7.0860	0.0000	6.1238	0.0000	7.3447	10.1303	4.9482	7.8038	10.1653	12.7577	6.3458	7.8242	0.3674	0.0000	0.6599	8.6566	0.0000	4.9751	5.1265	0.0000	0.3674	6.4356	0.0000	0.0000	2.8837	4.4324	7.2323	12.7177	6.6999	9.0231	8.7274	9.6418	8.3155	10.5304	9.7128	9.4819	10.0848	3.9543	10.1690	4.4894	9.7686	0.0000	7.8333	1.5994	5.0653	7.9050	2.0671	12.5285	8.8773	1.1111	9.3926	12.9836	8.3885	8.3233	8.6874	9.6963	9.2431	4.4129	9.7043	0.0000	1.1111	2.9393	0.0000	4.4129	9.4814	7.2577	5.4758	10.0801	12.3077	8.6177	9.4068	5.5402	0.0000	7.3447	5.7335	0.6599	3.1891	8.2455	5.8828	6.9740	2.2541	1.2928	9.1666	9.3907	10.0666	9.4093	3.7204	6.2446	10.4042	7.7465	9.4636	9.1911	12.4964	5.0145	8.9099	11.4793	5.7017	8.0976	0.3674	1.2928	2.4196	0.3674	4.6480	6.8269	0.3674	4.7448	10.7283	10.5371	7.4961	10.2488	5.6936	3.2781	10.7189	7.6602	8.3235	3.0943	10.8837	8.5579	9.0475	9.2840	0.0000	11.3318	8.2524	2.8837	11.0920	0.0000	8.7195	9.1132	7.4175	0.9031	7.0003	1.7313	7.2126	8.1763	12.7578	8.2917	0.3674	9.7208	8.6060	9.5693	9.1386	10.2540	0.0000	8.1964	9.8753	11.3910	6.7095	8.7035	8.6462	0.0000	10.3559	9.1558	8.8164	9.6973	0.0000	7.0422	11.4341	6.1238	8.2078	9.7834	10.6075	10.5725	0.0000	6.6424	0.3674	0.0000	9.2346	4.1788	9.6621	8.4496	4.8930	0.0000	8.7065	1.1111	6.3764	0.3674	9.7326	2.0671	6.1652	2.4196	1.5994	7.8821	8.9451	9.2279	9.5062	10.8242	4.1788	6.3510	10.5681	0.0000	11.5455	10.1744	13.1126	8.4710	6.6042	1.7313	9.2348	5.9316	5.8469	3.8421	10.7009	9.9713	1.2928	6.9505	2.1055	7.7348	0.0000	0.0000	6.1594	0.0000	0.3674	10.1668	12.0254	7.7130	7.5327	6.9231	8.7769	7.7982	0.0000	0.3674	11.2154	10.1488	4.8355	6.4142	8.1879	0.0000	10.9821	6.0309	0.3674	13.9109	7.8910	9.7828	0.0000	0.0000	3.3206	8.9992	7.6118	0.0000	0.3674	0.0000	0.0000	9.5418	10.6570	6.7238	10.0693	9.9710	0.0000	0.0000	10.7777	9.9166	7.7620	7.8242	0.0000	10.9403	9.5512	0.0000	6.6085	11.2429	10.7226	6.1298	0.0000	1.7313	4.6480	0.0000	14.6007	7.5551	7.9947	9.6574	10.0457	9.1453	7.4632	12.5591	8.8764	7.0767	6.2446	0.3674	6.0996	2.8259	1.2928	0.3674	10.0836	7.9649	8.0319	12.1305	6.5292	0.0000	2.2541	8.2021	4.8208	9.4313	0.6599	2.8837	10.7465	5.8249	3.0445	12.2239	13.9769	12.4270	6.6298	2.4958	1.4512	7.3002	2.8259	9.0451	10.5068	3.3206	9.7730	10.3019	8.2647	1.8521	8.3835	5.9920	7.1522	8.8764	8.7480	0.0000	5.4945	9.6057	8.5854	14.0838	10.7970	2.4196	1.7313	7.0238	10.2687	7.4101	8.7274	9.7754	5.1736	10.2581	11.7259	9.2228	4.1788	1.9635	10.5614	0.3674	7.3928	9.5922	10.1448	10.9862	9.0764	10.5453	7.3265	10.5785	12.2131	5.2416	4.7909	6.2720	6.2055	11.4267	10.6388	0.0000	0.0000	0.0000	0.0000	3.0445	0.3674	5.8969	7.5506	10.1628	4.2899	8.2428	7.2663	2.1636	4.6393	4.0331	0.0000	7.7754	10.3865	0.3674	0.3674	1.4542	4.3321	2.4196	7.6456	0.0000	0.0000	0.0000	7.7811	10.8530	8.7750	8.3010	12.8018	13.1961	7.4537	9.2466	1.4542	0.0000	7.8589	8.1559	10.3401	7.6330	5.0274	0.0000	9.2578	5.5492	5.4281	0.0000	0.6599	11.6650	9.4185	9.8143	6.9538	9.9995	0.0000	2.9929	4.0331	7.7716	7.5030	8.8192	10.4483	5.8828	7.4441	9.7213	7.0230	6.7551	9.3099	0.0000	9.5274	8.7030	8.5378	0.0000	0.0000	6.1178	0.3674	11.4588	9.8695	11.9251	3.1491	11.0637	1.1111	12.5741	7.3395	6.0309	6.7971	9.0195	6.7896	9.2445	9.3204	3.2343	10.1448	1.4542	9.7642	4.7133	6.1476	10.6013	9.0404	10.4387	12.0943	7.0036	12.7022	0.0000	8.3312	1.9635	0.6599	6.1238	1.5994	0.0000	4.2465	8.9712	7.5030	11.9327	0.0000	6.7667	9.5643	1.2928	7.7754	9.5527	0.0000	5.0528	8.3556	11.1025	9.3681	12.1046	6.3663	2.8837	3.0943	0.0000	12.2689	7.9556	7.2099	1.4542	0.0000	7.7963	0.0000	0.0000	13.3296	0.6599	6.2168	7.3878	7.1522	8.3684	0.0000	1.7313	8.6556	11.1475	12.9453	8.5098	7.3626	7.5477	0.3674	5.8396	1.2928	1.1111	9.3457	7.3002	3.8710	9.0942	8.9072	5.6189	10.5412	0.0000	0.0000	0.0000	7.3055	9.2355	3.1891	11.3881	0.9031	11.5911	0.0000	9.1997	9.0171	5.7646	10.6080	6.1826	6.6170	9.3309	4.5079	9.9884	0.0000	10.3724	11.4910	8.7402	1.3115	0.0000	10.2661	13.0544	3.8286	10.6804	5.3481	7.2267	2.4196	6.0935	11.8943	5.1620	0.3674	12.1870	0.0000	9.6836	9.1767	5.6691	1.5994	6.5516	0.0000	10.3024	9.7649	12.2879	9.6281	5.3886	0.0000	10.9230	6.0116	5.9247	0.0000	3.6219	12.1344	17.4286	7.4223	10.0619	0.0000	9.4337	6.0688	13.4255	0.0000	0.6599	11.0337	5.6018	7.9155	9.5665	8.4460	13.2750	9.9978	5.8613	11.2585	9.0411	9.3988	3.3206	9.6470	9.9175	9.2390	9.3950	0.0000	14.4914	5.5038	9.3509	2.3392	10.9585	5.3481	9.1423	10.3739	11.9487	9.1883	14.8191	7.2571	0.0000	11.1587	10.9297	8.0351	9.2418	9.5375	1.2928	10.4581	6.5189	6.9093	10.6091	12.1939	0.0000	0.0000	2.4958	4.3931	1.1111	1.4542	8.9434	7.6787	4.8059	2.4958	4.6142	9.0411	4.0833	10.4776	6.8343	14.4489	6.5427	6.2335	10.8837	9.8511	7.5259	6.9773	9.9690	2.9464	9.6418	11.2757	7.5496	7.9996	11.4041	5.6691	7.6766	10.7401	10.4519	10.6511	5.1720	8.4059	6.8705	10.4208	5.1852	0.0000	9.5830	1.6159	9.6600	11.3628	1.4542	4.5079	1.7313	0.0000	5.3170	3.3206	8.8764	1.1111	1.7313	0.0000	0.0000	3.4791	2.7027	2.7656	10.2235	0.9031	13.5779	0.0000	9.4807	9.0632	0.0000	1.9635	13.1057	0.0000	9.5922	5.4281	3.2781	4.2243	9.7399	0.0000	0.0000	1.5994	10.1157	11.9391	7.8651	8.0255	10.7443	10.5719	9.9231	8.2021	1.4542	0.0000	8.3722	10.7552	8.0698	6.0309	0.0000	7.9293	5.4664	0.0000	4.0405	7.0767	4.9070	8.2471	4.9738	11.7031	12.0261	8.1530	0.0000	0.0000	8.3233	0.0000	4.8862	1.2928	6.0500	8.2796	7.5462	4.2899	6.5337	11.9224	6.9471	1.1111	6.5246	9.5045	10.0548	2.7656	0.0000	10.1813	10.0828	0.3674	8.6378	9.5898	10.8124	0.0000	10.5450	0.0000	0.0000	0.0000	9.5493	0.0000	11.1767	7.3369	0.0000	0.0000	9.6138	8.2072	8.6113	7.0263	10.8157	8.3531	9.0451	10.4694	5.4859	9.1357	12.6917	1.5994	0.0000	0.0000	10.8348	11.9967	6.3355	4.0073	0.0000	2.6370	9.7297	10.3203	0.0000	10.1798	9.4565	7.6787	2.3392	0.0000	4.8788	10.0728	0.0000	11.7312	6.7551	9.2362	9.1592	9.9270	10.5722	9.8305	11.1044	10.4765	9.1327	1.2928	0.9031	3.1891	10.0615	5.9178	10.9617	0.0000	3.7204	9.4517	0.0000	10.3134	0.0000	8.8052	3.6883	4.5442	9.9257	12.1916	5.6189	9.1018	0.0000	0.0000	3.6219	2.1636	0.0000	0.0000	5.0142	2.0671	7.7249	9.5381	0.0000	11.3049	7.7543	0.0000	9.6564	9.9188	0.3674	9.2473	2.1636	8.2850	1.1111	1.2928	9.2487	12.8646	11.4990	7.0453	0.0000	11.5253	6.6298	6.4013	0.0000	7.5617	9.0396	8.3325	4.7291	0.0000	0.0000	0.0000	0.0000	9.3963	0.0000	0.0000	0.0000	9.7073	3.8993	2.1636	1.4542	0.0000	7.2949	0.0000	5.0901	10.3206	7.2267	8.0190	8.6700	11.1607	11.2960	0.0000	2.8259	9.1983	8.1397	13.7035	6.7238	10.2801	8.8932	8.1530	3.7518	8.2372	10.1639	9.2362	9.8348	9.0995	0.3674	0.0000	6.4404	1.1111	10.7596	6.4307	0.3674	0.0000	6.9058	1.7313	2.8259	0.0000	0.0000	8.3415	7.4150	6.1710	9.6255	10.7217	9.9332	9.5364	4.0584	7.8945	0.0000	0.0000	7.9565	6.5612	9.1453	6.8121	4.2899	5.2744	9.3013	0.0000	10.2842	3.8993	0.0000	0.0000	8.3997	8.6412	2.9929	11.7460	7.9033	9.7914	0.3674	9.2397	6.5699	9.1911	9.6228	9.2779	0.0000	9.8148	9.6708	10.5107	11.1380	5.3886	11.4503	10.6168	10.0406	10.3359	9.8013	8.8675	10.2852	6.6918	6.6590	3.0943	8.3671	10.4797	7.1784	0.0000	1.7313	6.8379	14.4268	9.8807	10.5021	13.1033	4.2243	9.4612	4.6142	8.2372	11.5320	8.3129	2.9393	7.3677	8.4857	0.0000	5.5581	10.4534	9.5621	10.3022	9.5912	9.5028	9.0483	10.6662	7.7715	7.2815	6.0373	8.9894	10.7571	8.9417	8.9628	0.6599	0.6599	8.3351	9.8542	8.4686	8.5635	11.0624	0.0000	0.6599	6.7079	2.7656	10.8096	7.1195	5.9411	9.3070	0.0000	10.6198	9.6887	8.1293	6.6507	0.0000	2.7027	2.2939	11.2814	9.0702	0.3674	1.5994	6.9093	8.9968	6.1710	0.0000	13.0464	9.5120	15.5568	0.6599	9.2307	0.3674	2.4958	6.1178	0.0000	0.0000	3.1425	10.7508	11.5892	0.0000	6.0955	9.2082	12.5090	9.2645	0.9687	1.1111	9.1423	0.0000	7.8589	0.3674	9.6754	11.6749	8.7085	0.0000	9.6030	11.0409	10.3899	2.0408	0.0000	5.9587	5.4664	6.5738	5.7763	9.1079	8.7025	6.2300	9.5085	9.1041	0.3674	11.0026	8.2510	4.8208	4.6142	0.3674	9.4099	7.8094	8.1676	7.1374	9.0819	5.9316	6.6170	10.4453	0.0000	3.0943	7.6330	6.6085	4.5079	8.1186	3.3619	7.0096	12.1001	9.8574	8.7996	9.5091	1.2945	7.6309	9.4117	10.4005	8.2455	12.0268	10.1885	0.9031	0.0000	10.8429	11.6580	10.5264	11.7458	10.0286	9.4865	0.0000	1.8521	1.4542	2.4196	7.7982	1.1111	10.1977	1.2928	5.7799	0.0000	5.0401	8.5048	0.0000	9.7905	10.8577	0.0000	3.5161	0.0000	0.0000	0.0000	0.0000	5.6936	4.0584	10.1551	0.0000	7.3395	8.0463	10.0936	7.3369	5.0145	7.0798	6.9128	10.7276	10.1805	5.3069	9.3007	9.2445	8.7577	0.0000	9.8148	0.6599	12.0257	0.3674	9.4731	3.0943	0.0000	4.8645	0.0000	8.8340	9.7232	12.5945	10.4943	5.8685	8.0541	0.3674	1.2928	7.0611	9.9123	7.8334	8.5646	8.3441	7.7150	0.6599	9.7242	3.1425	7.8804	9.1505	8.0667	3.9971	9.1162	0.0000	6.2556	13.3381	3.9271	10.3035	2.1636	6.5720	11.7111	0.0000	0.0000	9.0569	8.1143	0.0000	0.0000	0.0000	0.0000	0.0000	5.5221	11.6030	1.4542	5.2193	4.2465	10.8111	0.0000	4.7603	0.6599	4.9488	6.5516	0.9031	4.3731	3.8993	6.1535	0.6599	9.7971	1.4542	11.3791	0.0000	7.0326	2.1636	9.1327	7.5968	1.2928	5.7646	6.4831	0.6599	5.1024	0.0000	6.3957	11.2484	0.0000	6.5694	9.0710	5.7799	8.2796	0.0000	12.4648	6.8669	10.4492	5.9247	1.1111	7.4750	0.0000	10.6482	10.9713	10.7209	8.9321	9.6978	0.9031	9.3738	10.6016	8.3063	9.5211	8.0223	9.9701	0.0000	6.5561	9.2535	0.9031	9.6224	7.9137	1.1111	8.1067	3.8993	0.0000	8.8052	10.6271	14.9986	8.8576	0.0000	9.2887	10.8091	7.8242	9.4197	8.6874	10.9715	0.6599	12.1531	10.2119	2.0367	8.4194	10.9852	9.7483	11.6233	0.6599	5.8100	0.0000	0.9031	12.2327	6.1358	7.7925	0.3674	6.4259	6.1535	8.9263	9.9231	6.6999	4.6810	10.0072	9.2075	8.7402	8.1006	9.2714	9.0795	10.1773	8.5712	10.2322	8.9844	5.1024	1.5994	0.0000	0.0000	7.7090	0.0000	0.3674	0.9031	0.3674	11.3811	4.5215	3.4598	7.2211	6.5561	0.3674	7.2653	10.5799	9.4618	9.3093	3.0445	8.9662	13.8483	3.6219	6.0750	13.4369	0.6599	9.7867	10.7922	8.4874	8.3885	2.8259	2.6370	0.0000	0.0000	0.0000	10.7335	9.6750	0.3674	1.4542	3.7204	0.0000	0.3674	10.1190	10.4943	7.7815	6.6999	11.0452	0.0000	0.0000	7.4703	10.3343	5.5312	6.5605	0.0000	2.4958	5.6888	10.9703	5.3886	7.2406	6.9538	1.1111	6.2881	10.8618	0.3674	12.1592	10.2116	0.0000	11.9911	12.8663	12.3669	7.3828	12.0082	12.0777	9.9244	0.0000	6.5825	5.6443	2.8837	8.1821	8.5318	10.3265	9.2658	0.0000	9.0316	8.6357	0.3674	6.7278	9.4331	7.2788	0.8012	9.6122	5.3986	6.7820	7.1755	3.8710	10.5012	7.5573	0.3674	6.5155	10.8962	8.3678	10.3787	10.2420	8.6230	4.2684	7.8187	0.6599	7.0101	1.1111	0.6599	3.9543	0.0000	7.2129	0.0000	5.0901	0.0000	3.7825	0.0000	10.8755	9.0710	5.5932	0.3674	10.6351	10.8489	13.7542	3.4087	7.4585	10.5394	0.6599	3.0943	6.9606	13.0523	4.5620	0.0000	0.0000	6.3964	9.7073	11.2505	8.6535	0.0000	8.3947	8.8755	9.6202	8.4801	9.8727	7.2127	5.6189	8.9770	8.1515	9.3113	7.5750	11.2365	5.2635	10.9156	7.9068	4.1078	9.6683	0.0000	0.0000	7.7963	10.2186	9.7947	10.9904	8.0463	6.2556	0.0000	1.9635	9.2251	7.3803	6.7039	11.6336	2.7027	0.0000	1.8521	6.7971	0.0000	10.6505	9.8829	1.1111	6.8882	6.7198	0.6599	6.5912	0.0000	2.6370	12.5374	12.0496	8.5624	0.6599	0.3674	4.3931	2.0671	9.5588	9.2705	0.9209	10.8712	11.3622	11.2846	11.0991	10.7992	10.8665	1.9635	9.9022	10.7034	9.6030	11.6674	10.7202	8.1705	9.0842	8.4034	0.0000	0.6599	4.8645	0.0000	0.0000	1.5994	2.1877	1.2928	0.6599	8.6253	7.2379	6.5337	0.6599	0.6599	2.4196	10.0282	6.7278	4.9883	7.2923	1.8521	8.3260	9.3341	7.4632	0.0000	0.0000	11.7100	7.6705	3.0943	7.1899	9.1305	13.4597	6.2988	6.8597	0.0000	8.5723	9.0499	12.4990	0.0000	0.0000	8.6904	2.4958	8.0175	9.5792	12.1167	8.9877	10.0863	2.1636	8.2317	9.0115	2.2541	8.3747	7.7289	10.5162	11.4661	8.0667	12.3783	4.3731	6.1710	10.5951	0.0000	9.2900	4.5797	10.8901	4.1319	9.9867	0.0000	0.0000	7.5099	9.2644	10.8455	5.7110	9.3846	9.8397	11.0926	10.8995	8.3671	5.6855	0.0000	0.0000	3.4411	9.6800	8.1936	8.5811	8.1662	4.7909	0.0000	8.9569	8.4568	5.3584	1.1111	10.1668	8.4615	2.5681	8.7577	9.9274	10.7355	8.7431	5.0274	10.7426	3.6555	11.8758	12.9326	4.1788	8.9811	7.8150	9.1124	8.1633	9.9372	10.7357	10.7706	9.9855	10.0763	10.0642	9.9422	10.1499	13.2143	12.8525	8.6472	9.6148	7.8589	12.4462	7.5190	1.7313	9.0443	9.4624	7.1726	9.3425	8.2957	0.0000	0.0000	7.7445	11.6805	0.0000	7.7110	2.6370	0.0000	0.0000	4.9346	2.6370	0.0000	8.7864	6.8705	10.5106	12.8312	4.4706	8.0557	0.0000	1.2928	8.1979	5.6936	8.5322	9.2279	9.0084	0.3674	2.7973	8.6209	4.2088	8.5367	10.0072	10.1834	0.0000	8.1792	2.2541	6.1358	9.8515	0.0000	7.5551	1.4542	5.5492	0.0000	0.0000	1.2928	5.6526	7.7150	6.2665	2.4958	7.7138	6.9093	1.9635	6.1298	0.0000	0.6599	8.9169	11.7151	9.9818	0.0000	8.5973	7.9224	8.9408	0.0000	0.0000	0.3674	9.4819	10.4435	7.9665	9.0470	9.8139	8.1979	10.0888	11.0225	10.6924	11.3373	8.6680	10.5216	0.3674	10.5478	9.9970	0.9031	0.0000	9.2589	10.6309	0.3674	10.9564	4.4894	9.9660	4.9607	11.2386	0.0000	0.0000	0.6599	9.5068	0.3674	0.0000	9.3425	4.0836	9.0001	8.0945	7.6225	8.7731	10.0358	7.5924	3.7825	9.8944	0.0000	1.7313	8.2661	9.0419	8.7959	9.3788	7.9699	7.8095	5.8100	9.9424	5.4474	9.6677	9.3165	8.1662	0.0000	10.7837	4.7603	0.0000	7.1755	6.2975	9.4523	9.3244	1.8521	2.1636	0.0000	6.6507	11.2713	12.3418	15.0895	10.7752	0.6599	8.9510	0.0000	7.6054	8.6230	9.0718	2.9393	0.0000	1.7313	1.1111	9.3907	13.0253	9.6600	10.6848	11.2611	8.3684	7.1074	8.2470	10.5840	8.7373	0.3674	2.7656	4.0073	6.8489	8.6843	2.1636	8.1067	5.1852	10.0544	11.5260	10.5943	0.3674	9.4987	6.3914	6.5292	0.3674	9.3851	9.2904	4.8645	7.8187	11.3125	11.3479	11.3160	10.1536	10.2416	0.9031	8.7480	8.5909	1.4542	0.0000	0.0000	9.9062	10.8226	7.7406	9.7714	6.0812	8.8234	4.6142	1.5994	8.8495	1.9635	0.0000	6.0436	0.3674	11.1395	9.7565	7.1957	3.0445	0.0000	7.7289	10.2140	1.4542	11.7676	6.3150	7.7130	3.2015	10.0848	0.0000	9.2487	9.2551	10.5084	3.6219	8.8330	7.8980	0.6599	9.5415	8.1647	8.4851	0.0000	6.0309	0.0000	0.0000	9.8922	10.0097	2.0671	0.3674	7.6288	5.6104	2.3392	6.1238	13.1320	11.1975	9.5873	7.8712	6.0309	10.3288	7.8113	9.9218	9.2514	8.5778	10.7330	9.2698	10.7508	9.6143	11.2648	8.1662	8.0045	8.7864	8.2372	0.0000	2.7027	4.9617	0.9031	11.0078	8.2742	8.5002	10.5790	9.3643	8.4920	9.8456	9.6159	9.8438	5.7723	6.5738	7.7601	8.2633	10.4156	3.6883	0.3674	11.7949	7.8927	9.5560	4.3527	12.5492	9.7905	0.6599	11.5607	6.7934	9.4307	0.0000	0.0000	0.3674	0.3674	6.6042	9.1947	8.8312	10.5201	10.8471	7.6246	8.3947	8.5059	8.8630	8.2836	8.1000	8.9297	10.8685	10.5722	0.9031	9.3218	9.6413	7.2626	1.2928	6.3941	11.3271	8.4944	3.6883	9.2712	11.7332	9.3630	3.7204	10.8485	5.0653	8.1218	10.2929	0.0000	5.8898	15.0241	9.0123	8.1067	0.0000	6.1057	7.7426	9.2624	9.5224	0.6599	6.9231	9.2452	2.4196	9.0090	11.9032	7.4891	11.5367	1.9635	6.8524	8.7086	1.1111	1.8521	10.0358	9.3547	9.3919	1.5994	9.0695	0.3674	9.2096	0.0000	1.4542	8.9586	0.0000	0.0000	0.0000	0.6599	10.7499	4.7603	8.0029	5.7875	7.0485	0.0000	4.1894	7.0134	10.2228	10.6529	0.6599	9.3244	10.1488	6.7317	5.9108	7.7975	1.9635	0.0000	0.0000	4.8501	1.1111	0.3674	1.4542	13.3563	0.6599	10.3568	12.8569	4.5442	2.4196	1.9635	9.1724	7.5462	5.2193	4.0073	0.6599	4.3527	9.0972	0.9031	0.0000	0.0000	0.0000	0.6599	0.0000	9.5448	9.3969	3.6883	0.9031	2.0671	0.0000	9.8456	11.8644	6.0116	7.8750	9.8420	7.8038	7.4002	6.5017	1.8521	8.2021	8.2469	10.8168	8.9029	8.9770	7.6868	9.2279	0.0000	4.8930	1.4542	0.0000	3.1891	3.5875	2.5681	5.7256	0.3674	1.2928	8.7205	7.4345	11.4847	8.7548	4.4324	10.0489	10.1628	3.2781	6.1118	7.8507	2.3392	9.3655	1.4542	1.5994	6.2224	0.3674	9.2671	5.6359	13.0101	4.7909	7.4199	4.5970	8.3247	9.2117	0.3674	11.4356	12.6752	10.1769	8.1067	10.2663	11.0708	4.3731	1.1111	0.0000	2.7027	7.8892	9.7488	11.5147	0.0000	10.5981	12.3310	10.4977	11.1846	9.6647	9.9822	3.5522	3.1425	9.2110	8.3505	10.0623	10.8110	8.3810	10.4712	0.0000	7.9898	8.2943	0.0000	5.4569	8.7606	0.0000	7.2707	10.1153	10.3349	10.9705	8.1530	1.2928	5.4852	6.3663	3.4791	9.4313	0.9031	0.0000	7.3727	0.6599	3.7825	11.0559	6.4013	1.1111	5.7097	0.9031	11.8483	0.0000	8.9228	8.8294	9.9044	1.9635	10.4296	9.3438	5.0401	6.4784	0.0000	0.6599	12.5258	0.9031	4.9617	8.8052	12.7144	3.4411	9.8740	11.8205	12.1233	10.7605	11.6876	12.5420	12.1017	6.9706	7.6969	7.2267	11.8931	12.4889	11.5403	12.4969	11.6327	1.2928	11.8020	10.8936	4.4894	2.0671	11.8016	10.3124	9.3186	10.4673	9.3033	10.3549	10.0007	0.0000	9.6605	11.0531	12.0547	13.1655	5.5845	10.6534	4.7757	8.1353	3.3619	0.3674	0.3674	8.1323	0.0000	8.1840	9.6785	9.1319	0.6599	10.6126	7.9137	0.0000	8.5036	10.6002	13.1145	9.5381	8.1263	10.3638	9.8860	9.2576	10.5733	7.9361	0.0000	5.8828	1.4542	0.0000	0.0000	8.5767	4.8501	10.9846	8.6357	8.7845	2.4958	0.9031	8.0159	3.8421	9.0419	0.3674	3.8421	7.8279	5.5669	6.6549	9.7933	9.7468	8.8259	3.3206	0.0000	10.9382	10.1650	11.7407	8.0976	9.1237	3.1425	9.6334	6.5781	9.8780	8.5767	6.6999	10.2791	0.0000	3.6219	1.2928	0.0000	11.7612	0.0000	0.0000	10.5848	10.6825	7.7728	11.5295	5.6104	5.5757	0.9031	10.0971	7.9881	6.3914	3.9271	7.0611	8.0431	10.5385	8.5745	9.3490	12.2694	8.8303	0.6599	2.4196	1.5994	7.0003	0.0000	5.7177	6.4971	0.0000	7.4126	10.0226	8.9874	11.3021	9.8139	9.2820	10.9251	8.0651	0.0000	0.3674	7.9120	9.8040	11.1572	0.8012	5.6018	0.0000	0.0000	12.2781	2.8837	8.4083	1.0798	8.4579	0.0000	6.8918	0.0000	11.6090	12.6114	9.7599	0.6991	10.0940	8.3734	7.0798	5.2080	8.1283	8.9003	5.7413	8.8099	10.4110	0.9031	7.0230	10.1474	5.6855	1.4904	4.3881	10.1295	0.0000	0.0000	7.6990	7.0736	0.0000	0.0000	7.3213	9.2487	0.0000	0.0000	1.1111	9.5682	0.0000	9.8305	11.9880	5.4183	5.3064	8.1979	0.0000	1.4542	5.1620	2.3392	1.5994	0.0000	10.9363	8.6124	0.0000	0.0000	3.6555	8.4862	9.7900	12.6920	11.5604	0.0000	8.9519	10.7130	9.7316	0.0000	8.5701	8.0654	11.3207	9.9904	7.7387	3.4020	0.6599	7.9495	8.4255	9.1911	0.0000	0.0000	7.6622	0.0000	4.4517	7.1043	9.4080	11.4776	0.0000	6.3458	9.9398	5.4569	7.4374	11.3645	10.2830	3.1425	0.0000	11.5249	11.9275	11.7871	7.6949	6.5246	6.3864	3.2343	6.5999	0.6626	1.2928	7.4027	7.4797	0.3674	7.7030	8.3658	2.2541	1.9635	0.6599	11.2148	9.1627	11.0063	5.0274	9.7531	0.0000	2.0671	3.3206	12.5166	10.3896	4.2899	3.0943	2.3392	9.7131	9.0078	2.7027	6.6213	6.6027	9.8833	0.0000	9.3159	2.9393	3.4791	10.1668	5.3685	0.0000	0.0000	7.8019	9.9664	10.4528	8.4816	0.0000	0.0000	10.7581	8.2050	6.9971	8.6273	0.9031	6.6170	10.5318	10.8455	7.0629	10.9608	7.5595	8.4400	0.0000	7.8038	6.8847	4.7732	4.0584	10.0072	9.4959	8.1037	8.5535	9.1117	11.0941	10.5935	10.2190	9.1207	4.1078	4.2465	2.7027	7.2815	10.6280	9.6381	9.5206	11.3594	7.9102	6.9613	4.4324	10.3942	14.4138	8.9468	5.3064	0.0000	7.6581	8.6493	8.6995	9.4499	9.1709	9.3218	1.5574	10.2284	9.0880	6.1298	0.0000	10.6707	1.4542	7.1871	0.9031	3.2343	4.0584	5.0401	5.8249	9.7241	11.1127	8.8294	0.0000	8.7451	7.8804	8.0239	7.1013	10.9193	0.3674	9.8000	7.9120	12.4199	4.5970	8.5930	6.1535	8.8146	0.0000	0.9031	0.0000	7.9782	0.0000	4.0584	0.0000	3.1891	2.4196	2.1636	1.2928	9.0712	2.2541	9.9751	1.5994	6.5063	10.5719	0.0000	8.5887	0.0000	0.0000	8.9228	11.3626	3.8126	9.3425	4.2899	9.5906	6.3041	12.0011	9.1300	8.3402	6.5472	7.7050	7.1957	8.8099	2.7656	0.0000	9.1883	3.3619	8.7235	7.3467	7.2680	10.0105	11.2023	0.0000	12.3336	10.5458	6.2168	10.3562	9.6392	6.6877	9.1252	9.5627	8.7731	8.5036	8.8567	18.0226	1.9635	8.5434	0.0000	8.2982	9.2068	0.0000	7.6139	10.2842	11.8274	11.3344	9.8064	6.5781	0.0000	8.8773	0.0000	1.1111	0.6599	7.8679	2.9929	10.0712	9.1372	1.7313	3.6219	10.1362	9.9166	0.6599	11.8674	8.3325	13.2735	13.2726	9.7218	0.6599	5.5592	2.8259	2.0671	6.8343	3.0445	9.8632	4.3321	11.1017	8.5876	3.3206	10.6817	11.7072	7.7944	0.0000	11.1422	8.4627	3.1425	1.1111	1.1111	2.9929	2.8259	8.6975	4.5442	0.0000	6.2168	0.3674	9.2362	5.4085	8.9527	4.6142	0.0000	4.5442	11.1276	10.9219	9.9321	9.7724	6.4356	9.2286	8.3492	9.3534	11.6255	10.4922	6.5063	6.3814	6.6796	0.0000	8.5800	11.7674	8.0191	3.4020	9.0106	5.5130	7.8222	8.9272	9.9351	10.9632	4.8501	2.0671	8.6410	11.7198	11.5757	8.9177	8.0791	4.0833	3.3206	4.5797	1.5994	8.4932	0.3994	12.7756	4.1555	11.4439	1.9635	8.3646	1.1111	13.5137	10.0564	9.3286	12.2890	11.0130	11.7230	10.3236	6.5292	12.6834	7.5924	7.7562	13.3079	11.8097	12.5741	11.4980	5.6104	6.4045	0.0000	1.5994	8.4242	0.0000	9.2110	9.5443	8.7382	2.2541	8.5048	13.1174	2.7027	0.0000	8.5378	8.1647	7.7543	0.6599	9.5901	0.0000	9.2759	0.9031	0.3674	9.0601	0.0000	8.8294	0.3674	0.9687	3.2781	0.0000	3.5875	0.0000	9.0220	11.2601	0.0000	0.9031	0.0000	9.4379	2.9929	2.5681	5.2539	10.3302	10.7948	9.1124	2.2541	2.1636	8.5156	0.0000	3.2781	0.0000	5.3886	6.2988	8.9185	6.2721	8.0886	0.3674	7.8389	0.0000	9.5549	9.6418	9.5028	10.7350	8.4303	1.1111	0.0000	5.2635	0.0000	6.7435	0.6599	11.3044	10.4088	8.4568	9.3624	5.4474	1.1111	10.1802	11.6560	9.5737	8.9976	8.3063	9.0942	12.9813	11.0215	4.9346	7.4076	6.3510	2.2541	1.8521	9.3856	8.5898	9.2685	9.8264	2.2541	0.3674	10.1175	0.0000	8.8764	7.9931	0.0000	0.0000	0.6599	3.9543	8.4436	0.0000	11.0476	13.7217	4.5620	12.3366	3.8993	7.5750	3.9810	7.8075	2.7027	11.4473	0.0000	7.8141	7.9565	2.5681	0.3674	0.6599	9.9847	9.2589	6.7513	3.7518	7.0952	4.8208	10.4896	8.0351	5.7799	0.3674	9.7531	10.9329	0.0000	0.0000	11.5708	7.4774	7.1639	2.2541	0.0000	9.7252	0.3674	10.5618	11.4092	9.1423	7.1165	0.9031	11.7632	8.8340	8.8879	9.4577	7.2379	5.0901	4.0331	5.2958	8.5843	0.6599	0.0000	10.6817	0.0000	1.7313	0.0000	0.6599	10.6377	4.0833	10.8068	9.4819	10.5954	10.6848	5.6359	9.8236	0.0000	8.5668	6.6837	9.5476	0.0000	2.7656	9.4819	7.8804	6.8489	11.3733	6.3612	5.6855	8.4674	9.5177	9.8659	6.9093	8.1113	2.9929	6.9149	10.1917	0.0000	10.2406	8.0110	9.0522	12.1572	10.1400	4.0833	4.6142	0.0000	9.3399	7.1668	4.2017	1.1111	2.2541	4.5622	8.6843	8.2917	0.0000	3.4791	7.1587	6.5738	9.8632	10.1047	4.3931	5.1145	0.3674	14.1447	10.0082	8.7456	0.0000	10.9072	8.8576	9.6963	4.8923	5.1384	11.0635	8.7412	9.8222	0.3674	1.2928	12.1130	7.0069	10.8703	11.2536	10.4128	9.4141	5.7569	10.1451	7.3135	9.8452	6.1476	5.1907	10.6341	11.8800	0.4121	6.3146	11.4789	0.3674	0.6599	7.1871	7.6375	11.7618	5.9587	8.0541	10.1755	8.9485	8.3785	0.0000	11.8295	2.2541	6.2280	7.3928	0.0000	13.7802	5.9039	5.3986	5.3784	0.9031	0.0000	4.9070	8.9177	7.0921	9.8736	8.9357	9.5826	8.3531	0.3674	9.8869	3.7825	0.0000	8.4427	0.3674	8.7940	0.3674	8.0729	0.0000	3.6883	11.1406	8.3684	6.1549	0.0000	11.6257	9.1056	8.3076	9.5835	0.0000	0.0000	9.5687	8.4388	7.7465	0.0000	0.3674	2.7656	9.1947	0.0000	8.4591	11.5981	0.0000	0.0000	8.3696	10.2322	9.9982	1.2928	7.7868	10.8244	8.6124	1.2928	11.3180	6.6837	8.6347	7.1551	4.6480	9.5797	2.4958	0.0000	0.0000	0.3674	7.7982	0.0000	1.1111	0.0000	0.0000	0.0000	1.7313	3.5586	0.0000	3.8126	7.7484	11.0569	0.0000	0.0000	3.8421	4.9070	3.4020	0.3674	6.4878	7.7209	0.0000	11.2890	10.7328	7.3029	8.8513	11.2584	0.6599	9.7819	12.1784	0.0000	2.6330	8.2941	0.0000	9.1154	7.1195	1.4542	3.4411	0.0000	0.0000	9.0764	5.7723	5.8685	0.0000	7.4632	9.2766	3.6219	6.8158	7.6622	11.3510	9.2061	11.2508	8.7807	9.8064	10.2228	5.7646	0.0000	11.3489	12.7598	1.1111	11.1995	9.9917	0.0000	1.4542	9.1954	11.4385	10.3909	7.6161	1.5994	3.9810	9.9572	9.3894	6.3964	0.0000	9.1854	0.0000	0.0000	0.9031	9.7468	9.1702	10.9748	10.7465	9.1702	1.9635	10.2204	12.0969	8.2497	1.8521	9.8137	8.4058	10.0611	0.3674	0.0000	8.4242	1.8521	6.8343	2.6370	9.9426	6.3914	7.9172	5.5312	8.7546	8.8605	7.9996	0.9031	8.5941	6.3914	7.6929	0.0000	4.5442	5.7253	0.9031	1.4542	0.9031	0.0000	0.0000	0.9031	11.0383	3.0561	2.1636	6.1535	8.1676	7.3369	10.0959	0.0000	2.5389	0.0000	8.8888	0.0000	8.1338	1.4542	4.0331	5.5130	7.8316	8.4242	3.9546	0.0000	10.5354	6.9606	12.3750	9.2993	3.4411	9.4795	6.8452	9.9308	9.4475	7.5924	9.0726	3.8710	8.9090	15.9633	10.1218	1.9635	3.2991	7.6267	2.4958	0.3674	7.1225	8.7957	9.6785	0.0000	8.7451	8.3785	4.2243	8.2715	10.7885	7.8075	0.0000	0.0000	0.0000	9.8780	9.4535	8.8385	3.7518	11.2379	8.9383	10.6591	0.0000	0.0000	5.9247	2.1636	3.2343	0.0000	0.6599	4.8501	2.4958	9.2705	8.0651	10.6748	0.0000	3.4791	11.5290	3.2781	0.3674	6.3199	1.7313	0.0000	2.8837	0.0000	8.5109	9.3438	10.6576	8.8310	0.0000	7.0230	2.0671	7.4126	8.8853	5.4183	5.1966	5.4474	7.9881	5.5845	5.7875	0.0000	9.0435	0.0000	9.4523	8.1559	8.2145	8.8666	1.2928	2.2541	8.0351	0.0000	0.0000	8.9628	8.8567	6.4161	7.6540	9.8583	4.4324	0.0000	0.9031	4.9751	1.2928	8.4009	7.8998	5.9247	11.5162	7.7150	8.1893	10.0212	7.4002	3.8126	9.7444	10.8625	10.3150	8.7461	8.1679	1.8521	6.2111	10.5692	2.4958	5.4377	10.5749	0.0000	6.1594	10.0362	7.3752	5.0677	6.4766	8.9246	14.9934	0.6599	4.6312	0.0000	12.3312	6.6033	8.7750	0.6599	5.2305	10.8189	0.0000	7.5007	6.1118	5.3170	9.5108	8.4874	7.3928	9.1775	8.6049	11.4656	0.0000	9.5223	11.7752	0.0000	10.0902	10.8907	8.9984	12.2201	0.0000	0.0000	9.9639	6.5382	2.1636	0.0000	0.0000	9.3585	0.6599	7.6456	9.3605	11.5900	9.9377	5.2958	9.4830	11.8091	1.4542	8.3847	0.0000	2.2541	0.3674	9.7341	0.0000	7.0643	9.7113	3.7204	5.8249	2.1636	10.0932	11.3138	3.9473	9.6522	4.1078	0.0000	4.0833	5.4758	1.1111	11.2217	0.6599	10.8792	5.4945	0.3674	6.2611	6.5825	0.3674	4.9577	10.2440	0.0000	8.2647	0.0000	11.8424	0.0000	11.9474	11.0547	0.0000	10.1104	0.0000	7.3472	8.4400	9.9389	12.5622	6.9335	0.0000	8.6813	0.9031	12.6702	8.3722	5.3786	5.3584	5.2305	0.0000	11.2527	0.0000	3.4411	7.6684	5.7799	0.0000	6.4356	6.5956	12.9068	5.9985	11.3054	0.0000	3.8126	0.0000	4.1319	7.3146	0.0000	1.2928	10.2798	2.3392	8.6124	0.0000	3.7518	9.7116	8.3312	11.0590	0.0000	9.5819	9.0640	8.6914	0.9031	0.3674	1.2928	9.0228	3.1891	10.5873	1.1111	11.2353	2.4196	9.6851	10.1288	11.4990	2.1636	0.0000	7.6097	7.8839	11.7571	3.4411	10.3141	0.0000	10.7742	0.0000	7.7395	7.3752	10.2371	10.5837	5.7491	11.9191	0.0000	0.6599	11.7877	9.8485	9.9123	9.1731	2.9929	5.6104	9.3328	0.0000	14.7212	7.1726	9.3969	7.3651	0.0000	9.4947	10.6671	11.1838	12.1303	1.8521	0.0000	3.8421	6.9128	0.6599	3.6219	4.4196	1.1111	3.4791	14.9656	0.3674	3.3206	0.0000	9.4499	10.1527	9.9162	8.9220	10.4065	9.1162	0.0000	10.0186	9.4553	11.1984	9.1847	8.5140	9.8686	8.4651	9.7834	11.2292	9.6983	11.0822	13.4722	5.5492	11.6681	4.5442	9.6196	12.2425	11.9452	12.3098	10.5692	10.3170	0.0000	0.0000	4.8930	0.3674	0.0000	1.5994	4.4129	0.0000	0.0000	9.9925	6.6673	0.0000	1.1111	0.0000	10.4420	2.2541	9.3876	6.7590	2.9393	2.7027	9.5660	7.7070	3.7204	0.0000	2.0671	3.2781	0.0000	11.4103	0.0000	1.7313	2.2541	11.3460	0.0000	12.7361	0.0000	1.5994	12.9105	10.3965	2.8837	9.8379	5.2305	11.3089	5.4281	10.9391	6.1998	9.2800	5.3481	8.6690	1.5994	8.3544	4.4129	5.3481	3.5875	7.0036	10.3242	5.2958	9.5398	6.1448	7.5281	7.8131	8.5745	3.3619	0.6599	11.2014	0.0000	3.7204	7.9749	0.0000	2.0671	0.3674	9.2806	6.0935	3.4791	6.2831	3.0943	0.0000	9.0102	10.1164	9.3348	6.2335	5.2744	9.7038	4.2430	0.0000	6.0373	0.0000	9.5268	0.0000	9.6958	2.2541	8.1082	2.5681	1.2928	9.4829	9.3126	10.7224	9.5660	0.9031	11.6328	4.5262	4.0073	12.1500	3.9543	4.6646	0.3674	4.2684	0.9031	8.9349	4.9070	0.0000	0.0000	9.9377	10.6232	7.4750	8.5059	9.7838	5.8898	2.4958	1.8521	11.8975	4.4517	10.0346	7.9699	0.0000	2.6370	0.0000	7.7868	0.0000	7.7982	0.0000	8.1559	0.6599	11.2261	9.2617	9.9776	3.0445	8.1864	7.1581	10.7875	4.7291	10.1609	11.7776	2.6950	7.8963	9.0561	11.5507	6.7039	10.6853	8.5568	9.0438	10.1726	10.0282	0.0000	1.1111	0.0000	11.5902	9.1355	2.4196	9.2411	11.2132	8.8467	9.5560	10.0222	9.9668	3.7204	9.0115	0.9031	0.0000	9.1018	7.7328	9.0538	11.1396	8.1749	7.5750	7.7465	10.0092	0.0000	10.4305	11.5175	10.4079	12.7075	1.2928	10.1194	8.6731	3.8710	10.9416	12.0194	9.6413	7.2006	0.0000	6.4404	9.7053	10.2056	9.6084	9.2369	0.6599	12.8465	12.3693	5.2080	5.2080	5.3170	8.8711	7.8026	2.9929	7.2896	0.9031	9.9437	9.2535	0.0000	0.0000	10.4324	0.0000	9.2702	9.6831	8.5909	10.7347	0.0000	0.0000	0.0000	7.2211	10.7937	0.0000	8.0351	6.4356	11.0205	5.9384	0.0000	3.7518	10.9379	10.6414	0.0000	10.2598	9.0451	10.3849	9.1724	0.0000	4.2465	1.4542	8.9611	12.2742	0.0000	0.6599	7.4984	1.2928	0.0000	0.0000	0.3674	9.1556	10.7389	0.0000	0.0000	11.1895	0.0000	7.2923	0.0000	0.0000	9.4148	10.2792	10.4850	12.3751	0.0000	10.9050	2.2541	5.1736	3.8710	0.0000	11.0458	10.0646	10.5199	6.7238	6.0812	9.1854	10.7606	2.2541	0.8202	8.1895	0.0000	0.3674	7.8131	2.8837	10.4027	3.4263	0.0000	4.2017	0.0000	10.5187	0.0000	2.6370	9.0795	9.9453	0.6599	9.8623	0.3674	0.0000	10.0886	6.9162	2.5681	5.1265	6.2720	0.0000	7.3828	0.0000	7.0230	0.6599	8.6199	7.1404	0.0000	6.6837	6.1118	5.6936	10.6291	6.5738	0.0000	0.0000	9.2209	8.7645	9.0411	7.8839	9.7323	0.0000	0.0000	4.4293	3.2781	0.3674	10.1355	0.0000	6.4404	9.6105	2.5432	2.6370	2.0671	10.8173	0.0000	0.0000	8.8466	10.0378	10.3955	2.7027	0.3674	7.8131	5.5402	8.5613	1.1111	9.8328	0.0000	3.0445	11.1097	11.7408	5.3886	7.1957	1.9635	9.6449	2.9393	6.4971	11.3724	5.5581	7.0674	5.8898	4.1878	6.9606	2.6370	3.2781	10.1198	5.2635	13.5022	7.0358	8.5524	4.5442	3.1891	0.0000	10.5110	0.0000	0.0000	0.9031	4.5620	9.5954	0.6599	8.6315	10.8133	8.9107	8.6945	8.9753	0.3674	10.3512	5.3886	0.0000	1.9635	5.7950	4.0584	5.5038	10.6179	9.0530	14.5387	9.8176	11.9204	2.9929	6.5472	9.8406	0.0000	11.2358	6.8328	3.7825	9.8438	0.0000	0.3674	0.0000	8.6706	10.2547	11.8877	0.0000	9.1875	9.8762	4.4324	9.5103	4.9617	10.9022	7.6054	8.9976	10.6979	5.3378	6.8882	0.0000	7.5881	8.7693	6.4063	6.0996	10.6440	9.0506	5.9316	1.9635	12.6904	5.1954	2.4282	0.0000	9.8243	10.4244	11.3212	12.6052	10.2427	6.3094	12.1914	7.0983	0.0000	7.5924	3.9810	0.0000	11.6124	12.8218	0.0000	5.6359	0.0000	9.0427	8.6782	0.0000	1.2928	10.9352	0.0000	1.1111	3.5161	3.8710	9.8255	8.9603	3.5875	1.2928	9.6662	6.3355	8.5952	8.7105	5.3274	10.9967	8.2620	8.5094	9.9053	7.8715	2.7027	13.3201	10.1580	12.8599	12.0086	8.7635	10.6830	10.1325	2.0671	9.7153	10.0165	12.4822	9.7331	3.6883	2.5681	0.6599	1.9635	0.0000	9.1695	1.2928	10.5021	7.7581	3.1425	9.3040	4.2450	4.9482	10.9975	8.0383	7.3977	0.0000	10.8593	9.8798	11.0191	10.4809	7.2127	0.6599	4.8355	0.0000	8.6273	0.6599	7.7658	6.0874	8.7333	2.4196	2.7027	0.0000	11.2488	10.8557	7.4101	10.3136	10.2771	8.2519	4.6646	11.5147	7.5281	3.8421	0.0000	6.9596	9.5302	6.4588	8.1618	6.9403	7.3161	9.7876	8.0698	7.2014	9.3988	9.1334	0.0000	0.0000	11.0470	1.2928	2.4958	8.8052	7.9224	6.9307	8.5174	6.2055	10.6802	9.0749	3.9271	0.6599	10.6152	6.9221	10.1157	7.3447	7.2323	0.3674	0.0000	5.9721	1.5757	9.7633	0.0000	8.7949	6.6424	5.7569	0.0000	5.0401	9.8601	6.4971	11.2745	9.2411	4.6646	12.5968	11.1731	8.2633	7.2461	0.0000	2.2541	3.9271	12.3261	6.3864	0.0000	9.7228	2.3392	5.1024	12.0010	8.4340	1.2928	0.0000	2.7027	9.0332	2.0671	10.8127	9.0308	10.6663	12.0637	7.9565	10.0480	2.0671	10.4838	0.0000	10.1874	0.0000	9.8784	0.0000	0.0000	9.1702	0.0000	0.0000	7.6684	0.0000	0.0000	10.7557	0.0000	0.0000	0.9031	10.7189	0.0000	9.9830	8.0094	7.0101	11.2189	7.3853	0.0000	9.9559	7.2239	0.0000	4.5797	0.0000	0.0000	0.0000	3.0943	0.0000	0.0000	10.0716	0.0000	6.5155	10.6802	8.0807	10.0129	8.2565	11.6140	8.9695	8.2007	8.8968	10.3786	10.0350	11.0502	9.8557	9.0230	11.5944	9.0276	12.4459	11.4538	10.6817	0.0000	6.9201	8.1791	5.4085	11.0261	9.8027	8.5445	0.0000	7.9581	7.9715	11.0460	10.1903	9.3191	4.9747	10.2406	10.5605	9.2011	8.9778	8.7055	9.3604	5.9108	3.7204	4.6972	2.7656	10.8872	8.4083	10.4131	10.8843	4.2465	10.1748	5.0101	0.0000	8.9272	0.0000	0.9031	3.8843	0.0000	1.2928	9.9768	4.7757	0.0000	0.0000	8.4579	0.0000	0.0000	0.6599	0.0000	10.4489	11.8444	11.7603	0.0000	0.6599	9.8565	7.3727	8.8791	0.9031	7.0166	5.2744	7.4797	1.1111	10.9344	9.5687	10.3543	5.4852	13.1691	9.1275	9.1431	10.7337	8.3233	9.0266	6.4356	0.0000	13.1245	0.0000	0.0000	8.5512	9.3399	0.0000	9.1564	9.8886	10.2197	9.2507	0.0000	3.0943	6.6837	10.0556	11.5026	9.4142	7.8224	9.1357	10.1411	10.8152	3.8993	8.7712	5.6691	9.9273	10.0736	12.4876	7.0230	3.8993	0.0000	9.6770	8.9653	9.0640	3.2781	0.0000	9.1512	2.7656	7.2516	10.1149	4.8645	6.4784	10.3871	9.5939	9.4234	6.5710	0.0000	0.0000	5.8469	6.2611	8.2121	8.8817	9.1527	1.2928	8.1558	8.7125	0.3674	9.2887	10.3657	3.5161	0.0000	0.0000	7.5286	8.0517	0.0000	11.5295	10.3462	9.6449	10.2381	0.0000	2.4196	10.2816	4.7133	11.4140	10.5788	0.0000	7.5573	2.3392	2.0671	8.9237	3.1891	4.2684	8.8959	9.8245	0.0000	8.3951	8.6049	10.0646	0.6599	9.6953	5.2080	10.0712	9.5460	10.8052	10.0658	0.0000	0.0000	7.1013	8.7175	8.8558	7.6032	2.6370	13.1635	7.9514	0.0000	7.7639	9.2131	5.9039	12.9206	8.2551	0.0000	9.0132	11.7970	10.5986	8.6813	9.2103	12.6599	8.0494	7.8786	7.3055	4.3112	0.0000	6.5956	0.0000	0.0000	6.5246	3.1425	6.5869	11.7164	9.6138	4.0584	2.7027	0.0000	12.3424	9.9411	0.6599	0.3674	9.8802	10.8099	6.8847	9.9986	10.8685	8.8522	8.1248	6.9079	7.5053	5.8175	9.8388	10.2105	9.3573	6.0373	5.2416	11.9209	9.5845	9.2622	3.0445	9.5748	9.4019	13.3999	8.3155	9.9153	13.3242	4.4909	7.3082	0.0000	4.2017	11.7617	10.6926	8.9552	0.3674	7.8927	7.8821	6.7356	7.1134	5.3886	7.1255	0.0000	3.3619	2.5681	9.4976	0.3674	8.9753	10.3809	9.3502	4.5079	9.1312	11.7251	4.0584	10.1559	10.3874	0.9031	9.8623	10.2639	0.0000	7.4961	9.8184	8.6649	10.0805	8.5887	9.1483	7.9015	9.8474	0.6599	12.0914	7.9782	2.9393	0.0000	6.4210	9.0220	0.0000	7.9121	15.0149	9.2209	6.4356	11.2499	8.3922	7.0358	11.6472	9.4754	10.1536	1.2928	0.9031	8.8985	10.6367	10.6600	7.6519	1.2928	8.3860	8.8906	11.4068	12.0588	10.1247	0.0000	1.7313	7.1134	4.4517	0.6599	1.1111	8.0463	9.5426	7.1404	12.1405	7.7697	4.7757	6.6755	6.5561	4.9617	0.3674	0.0000	4.5797	7.3803	8.2903	0.3674	10.4244	10.6249	11.4693	9.9941	10.0767	9.4307	11.9713	11.3743	0.3674	10.5195	9.4883	10.9836	11.2946	7.9815	9.7875	9.8195	12.8762	12.0114	5.1384	10.2077	9.0577	4.1319	0.0000	6.3179	10.5304	4.7291	1.4542	0.0000	2.2541	10.5119	10.7842	10.3382	3.1230	3.1891	1.9635	9.4848	8.5723	4.3321	1.7313	1.2928	5.2416	8.9340	10.6171	5.5038	8.2970	1.8521	8.3658	5.0901	6.5266	3.9810	12.7024	2.7027	0.3674	0.3674	1.9635	11.1581	8.4448	0.6599	0.3674	9.6641	4.2017	5.0015	0.0000	9.5577	0.0000	8.4145	9.6902	2.8259	11.5968	6.9162	11.4922	10.1175	0.0000	0.0000	0.0000	9.7838	0.6599	7.9699	8.2191	0.0000	10.1463	3.0445	0.0000	2.0671	7.8854	10.2017	0.3674	11.2911	7.7170	10.5233	8.2177	2.3392	7.2489	12.2042	9.0236	10.9740	9.2940	10.0314	5.8322	7.9085	0.9031	8.8358	8.9902	9.8650	1.1111	0.0000	10.3708	8.0604	1.4542	0.0000	11.1233	8.9194	10.0088	11.0570	4.1078	2.8259	8.4218	1.8521	7.6290	5.5845	11.4092	11.4771	2.1636	6.6298	8.4674	11.3407	7.1726	10.7462	8.9943	8.8312	11.8253	9.1976	11.8995	11.2486	7.4101	4.7448	11.3196	3.2343	11.9936	3.3619	0.3674	6.6714	0.0000	9.9006	7.7070	8.8897	10.4459	8.9894	10.1269	0.3674	0.3674	6.5738	4.2465	5.5221	8.2219	0.0000	0.0000	10.8205	8.7673	8.3556	9.4367	3.2343	3.7518	8.8773	8.4990	7.0198	8.3959	2.3392	10.0190	7.2070	3.2781	1.2928	9.0244	0.0000	5.2080	0.0000	12.2772	4.2899	8.3364	7.8813	5.2305	10.5087	6.8633	14.3920	9.5588	11.0851	5.7177	1.5994	7.2461	8.9578	12.6938	8.6669	1.8521	5.0901	2.4196	5.0274	0.9031	7.4369	6.7820	7.4441	7.9548	7.6118	0.0000	10.4456	8.7864	3.4411	0.0000	0.3674	9.2967	9.4672	9.1673	0.0000	9.2131	9.0733	6.2224	0.6599	11.3371	2.0671	6.1594	9.4523	10.0390	11.8108	1.4542	9.1041	5.3378	0.0000	9.7148	11.2415	3.5522	12.2550	11.4228	11.9389	11.7883	10.0963	6.3094	6.8882	0.0000	0.9031	9.4523	0.0000	7.8242	10.3236	10.1813	2.2541	8.8146	7.8113	5.0145	6.7629	5.0901	11.3786	10.0662	6.6714	9.3894	5.7256	8.4255	1.2928	0.0000	11.6699	11.2275	7.6929	7.9999	9.8816	9.0506	0.3674	9.1319	0.0000	0.0000	8.5876	10.1451	8.1486	7.0910	8.8603	0.0000	5.7017	8.2728	8.8358	13.1850	0.3674	10.5595	10.4983	6.6724	8.4586	7.2406	7.6372	2.8837	0.0000	1.4573	11.3792	8.5231	9.7867	0.3738	8.8746	0.8577	0.0000	5.6443	1.1111	0.0000	8.0065	4.9209	7.6372	9.6439	10.6102	11.0152	8.8367	0.6599	8.9728	9.3598	9.6460	9.2475	7.0390	0.0000	8.0447	9.8192	17.3734	8.9670	8.7402	6.2391	6.4784	0.0000	0.0000	3.6555	0.0000	10.3180	8.8183	10.9854	9.6486	9.1724	4.3931	0.0000	10.9408	6.1178	6.8379	10.7744	7.1104	11.0659	9.1803	12.1431	9.2960	10.8589	0.0000	0.0000	0.0000	7.0358	8.7602	8.9142	7.6684	5.1145	8.5299	9.0139	11.1300	4.3112	1.4542	0.0000	8.3957	10.3203	8.7683	9.7768	4.1555	7.8389	10.4477	0.0000	2.4958	11.0806	9.9580	8.1037	11.3853	7.6746	9.7541	7.4844	0.3674	6.9971	7.2626	11.1774	9.7585	0.3674	13.4644	1.1111	15.6385	8.9228	11.2273	0.0000	8.3402	1.4542	7.2653	4.6480	11.3745	6.8988	0.0000	7.6889	5.7569	1.2928	9.8691	12.2713	9.6780	10.6794	1.7313	9.8506	8.8422	10.9838	10.8595	2.6105	3.1425	5.5845	0.0000	0.0000	11.8250	7.2211	13.1433	9.3315	0.0000	9.0050	7.3784	10.4435	7.3317	10.6492	7.3207	5.7256	9.2658	10.9471	7.9581	1.1111	9.0147	10.1874	10.2892	9.0880	8.0776	8.3194	8.2356	8.6680	6.4500	0.0000	9.2940	11.7136	11.3307	4.6972	9.1883	12.4412	7.9463	4.1555	7.1985	5.2416	9.9974	4.5079	6.5869	9.5364	5.3886	8.2275	4.6480	1.9635	11.6164	4.1539	0.3674	10.1088	1.2928	9.2148	6.9505	9.6574	10.4308	10.8362	4.1555	10.2031	10.1913	10.9096	8.4804	8.5197	5.2851	8.5501	0.6599	1.9635	6.3303	2.6370	0.3674	6.0436	6.3663	0.0000	11.6818	11.8598	9.7815	12.0901	0.0000	0.0000	0.0000	1.5994	0.0000	0.0000	0.0000	0.0000	0.0000	0.0000	7.0643	10.0327	6.8269	8.7693	8.3376	5.5007	8.2592	0.3674	0.3674	10.4384	0.6599	8.3646	0.0000	5.6274	8.7431	9.3969	7.7697	5.9587	10.5653	9.4160	12.7826	7.2211	0.0000	0.0000	8.4472	7.9275	0.0000	9.5223	0.0000	8.1964	5.7799	7.0736	10.7955	0.3674	7.0390	2.9929	8.5811	0.0000	7.0643	8.6113	7.5145	10.2385	11.5428	2.6370	4.6480	8.9246	11.6957	8.9029	1.5402	4.0331	6.8988	9.3560	9.7297	4.6646	0.0000	11.3732	9.0411	7.2070	9.7905	6.7079	9.2466	9.4061	10.5261	8.4710	4.0331	11.4496	0.0000	9.5296	9.8046	0.0000	4.7757	0.0000	5.1265	13.1444	11.0246	7.4417	11.6445	5.2305	0.6599	8.0604	9.5781	8.6420	9.1839	10.3934	8.8495	10.2197	10.0441	0.0000	0.0000	0.3674	6.7079	6.9973	0.0000	6.2934	0.0000	0.0000	10.2676	6.1238	5.2193	3.9271	1.2928	5.9384	2.6370	2.8259	4.3321	8.2983	10.2430	10.3625	0.0000	13.3111	4.6142	8.0884	11.0096	10.2207	3.2781	8.5887	8.6782	1.9635	8.4009	3.5875	8.0899	3.1425	0.6599	8.5657	8.2303	2.9393	1.5994	2.1636	2.7027	5.6274	8.1929	2.1636	8.3531	6.0309	11.9057	6.0051	4.9346	0.0000	9.0795	3.3206	10.2639	6.9231	1.8521	10.1928	10.8352	9.7575	0.0000	0.0000	0.0000	6.5382	0.9031	0.0000	5.0653	0.0000	1.2928	7.6682	10.5736	11.8657	7.7445	7.5327	0.0000	0.0000	11.3842	1.7313	9.9676	9.7829	9.0577	10.3695	3.5875	8.0604	11.0093	0.0000	10.9408	7.9548	8.5071	5.7256	7.1104	8.8034	7.3914	11.0529	0.0000	8.2701	10.2084	9.6397	9.9491	8.9003	12.7644	14.4703	0.0000	7.9446	2.1636	0.0000	10.5725	9.7973	7.8371	6.5427	1.7313	10.0410	0.0000	9.0648	7.7639	4.6480	0.0000	11.5334	10.8297	8.6310	2.2541	2.6370	0.0000	0.0000	13.5677	2.2541	0.0000	0.0000	11.3591	10.1630	0.0000	8.1821	7.8075	0.0000	3.3206	9.3198	0.0000	0.0000	1.5994	5.9247	8.8531	7.6540	0.3674	6.9058	3.4791	1.1111	11.1707	2.7027	3.9543	0.0000	0.0000	8.9029	0.0000	0.0000	12.0049	5.7950	5.5932	11.2638	0.0000	4.8355	0.0000	10.0840	8.1691	7.6787	9.7772	11.4274	0.0000	2.3856	2.0671	9.7907	11.3426	0.0000	0.3674	6.0750	0.6599	5.8685	6.3303	6.0935	1.1111	8.6006	3.0445	2.4958	9.4258	2.3392	11.1212	0.0000	0.0000	0.9031	0.0000	10.3418	8.0014	9.1252	11.4576	6.0812	0.0000	0.0000	7.3002	0.0000	9.1483	1.2928	10.3727	11.9596	9.6381	8.9099	0.6599	9.3250	0.0000	1.4542	7.6456	5.8869	5.7646	11.7844	1.9635	8.9861	7.5924	9.9672	8.5984	1.2928	8.1037	10.7668	0.0000	2.0671	0.0000	12.0221	11.2807	11.0154	10.9549	0.0000	10.5573	0.0000	8.1836	0.0000	12.7190	6.8416	0.3706	11.1690	10.8874	12.4838	0.3674	12.8528	0.0000	9.3744	7.9137	11.2757	8.9046	9.6202	11.2811	1.7313	9.3387	8.2782	3.5875	9.6163	5.5038	1.7313	8.1308	4.0584	0.0000	9.0857	5.7810	11.3783	10.5312	6.7858	11.6365	10.7308	9.3348	9.9643	0.0000	4.1319	0.0000	1.4542	9.3509	9.7419	8.5789	7.1433	8.8266	9.8740	0.0000	0.0000	1.4542	9.0124	9.4451	10.4257	0.0000	8.2358	0.0000	7.6279	10.8238	6.5605	4.6972	15.3283	12.8742	11.5416	3.1891	0.0000	6.0812	10.4010	2.6544	6.6085	2.8259	1.9635	5.2080	9.3731	8.4792	13.8309	4.6312	0.0000	7.6011	10.5683	0.0000	11.0100	10.7199	0.0000	9.0058	8.7558	9.4535	0.0000	13.4735	9.4953	9.8478	7.2976	8.2364	10.2056	0.3674	7.0580	8.8737	0.6599	5.4085	7.6643	5.8756	1.1111	12.9394	4.5442	1.1111	6.4971	12.5018	0.0000	10.6410	6.1332	0.0000	0.6599	12.9830	0.0000	4.2017	0.0000	9.0949	7.6225	7.7658	10.3865	0.0000	8.0636	0.0000	0.0000	12.3016	0.0000	11.8993	0.0000	9.5222	16.9993	9.8784	2.7027	13.3244	10.8854	10.7530	14.2788	9.8438	13.7072	8.3129	7.8946	0.0000	1.4542	3.4411	0.0000	10.5897	5.4183	1.5994	0.0000	10.4575	7.0736	10.5087	10.1529	11.5819	9.6122	10.0658	0.0000	5.5845	9.2110	9.3569	10.1573	6.2614	0.6599	8.8531	6.4409	6.7744	10.2783	2.6370	3.6219	8.9168	11.0641	11.3629	10.0383	9.9559	6.8195	5.3170	11.1265	13.2257	0.0000	7.9980	7.3055	13.5574	12.1845	12.6630	0.0000	13.3697	8.8294	9.1327	12.8413	0.0000	4.2465	7.3903	11.6539	0.3674	0.3674	5.5757	11.1736	8.2191	8.2592	6.8812	7.6909	1.4542	8.5434	2.0671	0.0000	0.0000	5.0528	0.0000	5.8541	7.4727	11.6300	0.3674	10.4045	13.7520	8.0636	11.4614	9.3857	9.6376	7.8131	7.0952	11.2527	0.3674	9.2542	0.0000	9.0764	12.1312	11.1428	0.3674	10.3994	0.0000	1.4919	2.8259	13.7374	9.8691	3.7124	7.0638	0.0000	0.0000	2.7027	9.3172	11.6596	10.7516	9.1954	8.3273	11.1886	0.0000	0.0000	0.0000	0.0000	1.4542	7.6456	8.2358	7.6498	4.6972	8.0853	1.7313	5.0901	10.0214	1.8521	1.1111	6.1178	7.6560	0.3674	5.7413	0.3674	9.3496	8.3089	9.2369	10.5275	0.0000	9.0396	8.6410	1.5994	5.8253	12.9064	7.6203	0.9031	13.7909	1.4785	11.6209	7.0269	9.3145	9.9826	11.0120	0.0000	0.0000	9.3813	6.8046	5.2193	8.8440	1.9635	1.1111	4.5970	2.2541	0.3674	8.6792	10.7622	9.2873	4.6810	9.0826	12.3651	0.0000	12.0220	3.3619	6.2168	0.0000	1.8556	0.0000	11.5029	0.0000	0.9031	11.5105	7.6007	5.9108	6.9905	8.2769	0.0000	9.1673	0.6599	2.2541	0.3674	0.3674	11.3596	0.0000	0.0000	1.8521	1.4542	0.0000	4.2899	2.4958	6.1417	0.0000	8.1353	3.2343	0.3674	9.7218	3.9810	6.5155	10.2468	6.2988	9.8360	9.5753	1.1111	8.9366	11.2467	12.8858	9.6030	9.3490	8.8983	11.5829	8.8888	7.9327	0.6599	2.9929	10.2056	6.2556	8.7921	3.7204	7.9189	9.2040	6.8525	0.0000	13.0022	0.6599	0.3674	7.2626	9.2887	1.1111	0.0000	5.3886	7.8945	0.3674	6.9639	7.4537	0.0000	0.0000	9.5868	11.5900	9.0593	0.0000	6.4643	9.0795	1.9635	8.9476	7.0985	11.4568	10.2629	4.2899	5.2526	0.3674	10.6053	11.0878	8.9972	4.3527	3.8993	8.2850	8.8367	8.9695	10.3229	10.7554	0.0000	10.4372	12.6089	7.9344	0.0000	0.0000	3.0943	10.2364	7.3343	0.9031	0.0000	5.5402	11.9753	10.6179	8.7333	10.6656	2.7656	9.5704	0.0000	9.2521	10.4940	0.9031	0.3674	4.2243	7.3239	9.8097	11.0041	9.9014	0.6599	7.0983	0.6599	9.3271	9.5039	9.1322	6.4971	5.1265	7.7090	8.4897	9.8255	9.5895	10.9821	5.4758	7.8804	12.1518	7.2239	10.0848	2.3392	7.1871	6.1417	9.3655	9.4185	9.3296	10.5261	11.0981	11.0265	9.4233	9.5460	0.0000	11.0041	10.2612	5.0528	9.1745	7.4052	1.1111	7.0422	3.4791	8.4255	0.3674	4.6142	8.6483	9.6418	3.1891	9.2739	0.0000	8.8413	8.7702	8.1278	3.8993	10.1588	9.5080	5.3786	8.8994	1.9635	10.1992	8.0557	11.0213	8.6721	10.8870	9.9235	12.8540	11.6458	5.8685	9.0741	4.6480	1.5301	10.0603	8.1486	10.6660	1.9635	9.4707	10.0771	6.8269	9.1659	8.6833	9.9449	1.9635	2.9929	0.3674	1.1111	0.0000	8.7392	4.4733	8.7996	6.3663	9.1109	9.7829	0.0000	11.6765	10.8187	10.6979	10.2274	3.1425	9.5443	10.8288	10.9659	7.3395	7.1285	8.9211	0.6599	10.1852	10.5834	7.6581	10.7545	10.2176	9.6621	6.1476	5.2416	15.0985	11.0748	0.0000	5.7950	8.3480	0.0000	0.3674	0.0000	0.0000	1.1111	4.8208	9.7928	0.0000	0.0000	8.7712	9.3309	8.5845	6.8951	7.1581	10.5090	3.4411	8.8576	7.2323	9.4000	9.4234	7.7868	6.7159	9.8884	10.0662	9.0826	0.0000	10.2077	8.3338	4.0331	0.3674	8.8385	0.0000	11.4368	10.2889	5.6018	7.5529	8.3835	5.3170	13.2946	9.5868	10.3971	0.0000	2.9929	6.2501	9.9630	9.6713	1.9635	8.0478	9.4117	6.2280	6.7629	8.7805	9.6677	7.8261	1.2928	12.3426	10.1820	9.9978	1.4542	12.6336	8.6188	0.0000	7.2976	8.7616	3.2781	5.2851	9.8198	2.6370	10.0437	0.3674	3.3206	7.0705	0.0000	9.7473	5.9108	0.3674	0.0000	11.6090	6.9572	7.5394	8.7779	8.2205	7.3853	4.5970	1.8521	9.6821	7.8353	11.0221	8.6431	7.9446	7.9674	10.2365	8.5333	0.0000	0.0000	8.5468	3.8126	0.0000	9.0332	3.7204	3.9271	1.2928	0.3674	8.7274	3.0445	0.0000	1.9635	0.0000	7.8804	0.0000	8.5909	10.3206	7.6477	6.9093	9.8148	0.0000	2.1636	8.9168	7.7484	11.5761	5.7646	8.5068	10.3369	10.5697	1.5994	9.5830	10.6858	7.5168	9.0491	3.4020	12.1145	1.5994	2.1636	14.0620	8.6721	0.0000	6.4307	9.6470	0.6599	5.3786	3.5522	1.5994	0.0000	10.5859	10.1118	11.8562	0.0000	8.8791	6.0750	8.2924	4.9209	8.1021	8.9695	11.1692	7.9715	0.0000	0.0000	9.5045	8.9011	5.6359	4.5412	4.7291	6.4878	11.1554	0.0000	8.5763	0.6599	9.8411	9.3270	0.0000	10.3695	4.3321	10.8052	11.2271	10.1070	8.0930	5.0528	11.3364	10.1077	8.1248	9.9205	6.9027	3.7825	10.1385	4.3909	9.8847	4.5079	10.4189	7.1755	3.0445	10.4596	3.0943	9.5863	9.4367	10.1653	9.1290	8.9029	3.8465	7.9699	0.3674	8.9720	0.0000	0.0000	4.9346	0.0000	6.9335	9.6605	0.0000	0.3674	8.4436	7.0485	7.0198	6.3914	9.7838	10.8311	0.6599	0.0000	0.0000	0.0000	9.6089	5.5221	7.9980	2.4196	11.2981	9.4947	6.9740	8.3036	9.4754	0.6599	1.8521	5.1145	0.3674	0.0000	4.5442	2.3392	7.0767	10.7552	8.7509	0.3674	9.8356	6.8561	8.3997	9.5211	1.2928	7.6267	0.0000	0.0000	4.1555	5.7017	11.1694	6.1884	9.0316	4.4517	10.2221	9.1350	10.9260	10.9176	3.5161	3.7518	5.1620	0.0000	2.4958	7.4703	10.2892	0.0000	8.6884	7.4199	8.7254	11.1178	9.0903	4.9346	9.3446	2.4958	10.8375	10.1013	8.7490	0.3674	12.6024	0.0000	3.9543	14.7405	8.7441	9.8004	3.2781	11.4442	8.9935	7.6725	9.3401	4.3931	11.0985	8.4181	9.2779	0.6599	0.0000	10.7270	4.8059	6.2391	9.4445	0.0000	10.6341	5.4852	0.0000	4.4894	9.1550	10.4465	10.9028	9.6086	12.1695	0.0000	1.7313	11.3687	12.7252	13.7886	0.0000	10.7583	0.0000	10.0619	0.0000	5.6855	0.3674	8.4230	13.2269	11.5317	0.0000	0.3674	6.2556	11.0371	10.6448	5.3064	10.0755	8.1749	0.9031	4.4129	6.5415	9.4320	11.2543	6.7396	9.6239	9.9814	0.0000	10.3154	1.8521	7.0901	7.2869	3.8036	6.9591	8.4484	0.0000	10.0646	7.6787	5.0401	6.6331	12.2198	8.6608	8.0116	10.8523	10.8471	9.4487	10.8334	0.0000	8.3102	2.8837	6.8525	3.6515	7.8892	8.5242	9.6297	2.3392	0.0000	0.3674	10.1213	10.8696	10.4387	10.0681	8.7195	10.8177	10.6509	11.2966	7.5190	8.7085	0.9031	8.8155	0.0000	8.4132	9.8365	14.1933	5.7875	9.1782	7.5881	8.3181	8.2483	11.2060	9.0155	9.1615	8.6252	9.1490	8.3860	9.8682	1.9635	2.1636	11.5715	9.2779	0.3674	7.6725	7.9996	2.7656	0.3674	10.9078	0.3674	8.5930	11.7093	8.5082	9.0538	8.5690	7.6330	1.1111	8.2538	0.0000	1.2928	9.9727	9.3655	1.9635	8.0589	9.9252	8.9332	8.1530	0.6599	2.0671	2.9929	1.1111	7.7504	9.0411	0.6599	7.5706	1.9635	3.8710	10.3450	10.7072	8.3220	7.0003	10.0654	4.9617	8.1979	9.9175	0.0000	8.4792	10.0165	9.8864	6.5738	7.1104	9.2900	5.4281	8.0291	9.9541	10.4998	9.7642	0.0000	11.2085	5.0015	8.4230	6.2665	2.5681	6.7119	2.6370	8.2769	8.6283	9.2307	5.4945	6.7590	10.0278	0.7988	1.9635	8.2121	1.1111	0.0000	11.6042	8.9116	10.6383	1.1111	8.2551	5.6609	8.8043	9.8838	9.1372	0.0000	11.0541	2.9929	5.8541	2.5681	8.2883	11.1336	2.9929	9.3750	5.3064	6.5956	10.8378	2.9393	5.7646	0.0000	6.9740	8.4532	10.0871	8.6935	11.5321	2.4196	4.6312	8.7596	0.0000	12.5990	2.3392	9.8411	13.1155	1.5994	12.0044	8.1734	9.9317	5.9247	10.4712	9.6950	0.0000	9.6041	9.2494	10.5464	1.2928	6.3041	0.3674	0.0000	11.2950	7.8589	9.9500	10.4662	1.2928	9.6057	11.0839	0.0000	3.4020	10.2451	0.0000	8.4615	10.9739	1.9635	0.0000	7.2211	4.1078	10.3799	10.5606	3.4832	7.0069	0.0000	0.0000	7.2680	10.7438	4.9751	7.5563	0.0000	9.4015	8.1734	6.7474	7.9737	9.2076	10.6710	13.2183	4.9209	6.2446	2.4958	4.8645	4.6810	6.5999	4.4517	0.3674	2.2541	12.6800	5.7799	13.8433	14.3413	0.0000	9.9999	9.5148	10.0105	8.9011	8.3835	8.4651	11.6866	4.1319	11.6811	2.2541	0.0000	6.5109	10.5133	8.2372	0.0000	0.0000	4.3731	0.0000	9.5711	6.4452	2.8259	3.6883	7.2788	8.7577	9.5895	0.6599	8.8265	0.0000	9.8245	7.3903	1.2928	11.4436	9.6882	8.7165	1.7350	4.5442	8.1836	8.3885	5.6526	11.2926	0.9031	8.3325	0.0000	5.4664	2.2541	7.3030	13.1506	3.2343	7.6807	0.0000	1.7313	0.6599	0.0000	0.0000	9.0896	0.0000	12.4033	11.2195	8.5231	10.0693	4.8930	11.3685	5.8541	8.4111	7.7012	0.0000	5.4183	7.1957	5.7413	9.0468	5.2744	6.4013	8.3049	7.3025	13.4303	5.9721	3.8710	10.5676	13.5166	13.7573	13.6214	4.1319	8.8746	13.3288	12.8112	10.4989	11.6274	0.0000	4.8788	10.5925	12.3761	10.1295	6.2055	1.2928	11.0612	0.6599	1.1111	10.7452	5.9587	11.0506	9.3432	8.5197	7.1899	1.9635	8.5734	0.9031	8.0960	0.0000	0.0000	1.1111	6.7435	10.2157	0.0000	8.8220	6.7820	0.0000	0.0000	13.3097	2.9393	0.0000	0.0000	0.0000	2.9929	0.6599	10.5187	0.0000	0.0000	10.6855	5.6142	14.2793	11.9634	0.0000	0.3674	8.9853	0.0000	4.5970	6.9673	0.0000	0.6599	9.0826	6.0563	1.2928	0.0000	11.7048	3.0445	14.7560	0.3674	3.2781	7.5168	10.5678	10.1016	2.8837	9.1386	2.4958	2.1636	6.3510	0.3674	11.6808	9.7395	1.9635	13.0201	10.2440	3.2673	6.7159	9.7405	7.5413	9.1990	10.1032	6.6255	9.9199	9.8811	0.0000	1.4542	9.8926	0.0000	1.5994	7.1315	11.1364	6.5201	9.4209	5.3685	0.0000	4.2465	5.0274
TCGA-IR-A3LK-01	9.4652	6.4937	0.4368	11.6299	10.0000	9.9911	12.3545	2.3905	0.0000	6.1644	9.4551	0.0000	8.4084	2.6564	11.4508	9.8317	4.6052	13.6062	10.1702	5.8297	5.8911	10.6873	10.3605	4.3084	7.3539	15.1053	9.7350	7.9898	8.3090	3.7793	3.4465	0.0000	0.7716	8.8999	1.9370	10.0311	6.1137	0.0000	7.5026	0.0000	2.0644	0.0000	10.6870	12.0935	0.7716	11.4354	0.0000	10.2119	9.5575	8.1724	10.9346	2.0644	10.0398	7.7311	2.5731	5.0212	10.6353	7.9696	8.2863	9.5446	10.7351	11.1407	9.0518	6.9994	3.1912	11.2861	7.4266	9.4782	3.4925	9.0605	0.0000	1.0433	14.6819	8.9211	8.1865	8.7090	7.3732	1.0433	3.9866	9.5391	0.0000	4.3288	13.1140	6.8962	6.5049	10.9961	13.0295	7.1284	11.5283	11.8986	5.9827	0.0000	6.5762	7.9366	10.1075	9.6217	9.5582	7.4885	8.0999	10.8517	9.4966	9.6035	9.2848	1.0433	10.2307	12.0808	10.6885	3.8867	1.2717	8.4887	7.6547	7.6748	8.5795	8.0274	6.7663	7.2036	9.4153	0.0000	5.8825	7.7830	14.4020	1.2717	3.8518	8.6837	8.3658	8.0900	0.0000	3.3497	7.3295	2.5731	0.4368	10.5044	10.5364	8.6216	3.1912	6.3447	10.1154	5.1983	1.4708	0.0000	6.6079	5.7748	8.2432	0.0000	0.0000	6.8876	10.3620	9.4108	1.0433	9.2399	11.3714	9.4867	6.1501	7.9511	7.2310	0.0000	5.3685	6.7616	10.1673	2.7351	9.9855	12.3931	1.2717	9.7428	5.2394	10.7591	4.8009	6.8876	8.2432	9.5363	10.3052	9.9117	11.7823	9.4594	9.5177	3.0749	0.0000	10.8575	0.7716	0.0000	5.9827	0.0000	1.6423	0.0000	11.7010	8.0980	12.3020	3.3497	0.0000	10.7270	0.0000	7.4097	5.4983	0.0000	0.4368	2.0644	9.2152	0.0000	0.4368	9.1628	7.1363	10.1535	10.7413	7.8373	1.9370	13.1901	9.9739	10.3124	0.0000	0.0000	0.0000	9.0432	5.9335	4.6867	0.0000	2.0644	9.0888	4.1678	9.7434	8.0755	7.1543	0.7716	7.6569	8.8935	0.4368	6.0225	1.6423	14.5608	4.3647	9.9688	12.5467	11.9570	10.8097	10.1410	3.1912	0.0000	7.8508	10.1186	5.7178	6.8527	5.1703	8.2944	7.0427	6.6694	4.1099	0.0000	9.0973	5.0675	8.2457	7.6995	6.9132	7.5952	9.9785	0.0000	7.1686	7.5899	8.9768	10.9437	6.7569	7.8662	7.7407	4.4093	11.7899	9.5329	9.4441	11.0120	0.7716	3.1342	9.2625	7.9817	6.3510	5.6685	9.3099	3.2987	0.0000	7.5387	9.5636	8.3471	8.5635	5.7370	10.0461	0.0000	0.4368	0.0000	0.0000	1.4689	9.3797	9.6275	8.0469	4.9068	10.5030	9.0870	0.0000	10.7088	0.0000	0.0000	10.8205	0.0000	11.1034	11.2806	3.0130	11.6357	8.5875	1.9370	3.2460	9.3851	4.1392	9.1592	4.8191	0.0000	8.8527	0.0000	9.0276	0.0000	8.1564	7.8420	0.0000	1.0433	7.4799	0.4368	0.0000	0.0000	8.2616	6.5217	10.8063	10.3783	0.0000	2.0644	7.9635	4.1392	9.5128	10.8939	4.5188	10.4358	3.4104	0.0000	8.0067	0.0000	8.9980	0.0000	8.1484	1.6423	5.1125	4.0184	2.5731	2.4847	1.6423	9.7242	9.7505	2.8097	1.2717	0.0000	3.1342	0.7716	2.1815	1.0433	5.9988	0.0000	0.0000	2.0644	8.4129	0.7716	3.2460	0.0000	5.7933	0.0000	0.0000	2.2898	0.0000	9.0373	9.4309	11.0522	11.7188	10.9993	0.4368	1.0433	9.2983	8.3979	8.7215	10.8443	8.1900	0.0000	12.3457	2.3197	2.8807	11.1353	9.4227	4.6465	3.1342	9.9709	6.1783	0.0000	0.0000	0.0000	1.0433	10.7088	0.0000	1.0433	10.6620	10.3080	10.1463	9.0719	10.7443	8.2228	0.4368	9.3203	6.4121	9.3235	8.9920	10.6101	0.0000	0.0000	0.0000	6.1573	15.3231	1.4689	8.0449	10.8103	12.5159	8.2465	9.3496	9.7374	6.7379	8.8175	6.7283	1.0433	2.0644	10.5754	6.7616	4.9569	9.9196	6.9004	0.0000	4.6260	0.7716	9.2625	13.3998	6.8394	10.2256	0.0000	10.2758	10.7691	0.4368	6.2202	6.8483	9.3456	0.0000	10.6097	6.1856	7.9820	0.0000	0.0000	0.0000	1.0308	0.0000	9.4235	10.3031	9.3019	9.5823	10.5999	7.5442	7.5578	8.5473	0.0000	7.7263	14.3589	7.0504	2.5731	2.9484	9.1304	2.8807	7.8082	11.9091	11.0796	1.9370	2.0644	6.6542	9.0168	3.2460	4.2771	12.9914	0.4368	8.0333	9.9437	0.4368	5.7151	0.0000	8.3154	1.2717	9.7266	9.8544	9.6282	0.0000	0.0000	11.6345	5.4408	9.3464	9.7469	0.0000	0.0000	0.0000	0.4368	0.0000	9.9519	0.0000	11.1909	3.4925	1.7972	0.4368	2.8097	9.0794	9.2790	5.2662	12.3189	0.0000	4.6668	7.6839	10.4825	9.6159	10.1607	8.7634	1.6423	6.7089	7.6240	0.4368	0.0000	3.9541	2.8807	12.2801	5.7655	10.9553	10.7354	0.0000	6.0303	5.7933	1.2717	7.0153	6.6860	10.3675	12.1532	5.3930	6.3447	10.5080	3.3989	0.0000	9.9385	9.9683	7.7922	9.3758	10.7461	8.4381	10.6839	0.0000	4.5841	9.1153	6.7283	7.9703	4.5599	10.3744	14.1117	6.9911	3.0130	8.8477	0.0000	5.9908	0.0000	10.8794	0.0000	8.3814	9.4924	8.8027	10.2725	9.4688	8.0679	13.3677	11.1944	9.2970	0.0000	9.7350	0.7716	0.0000	9.2962	3.6633	11.7019	1.0433	9.4645	5.5318	6.3231	1.0433	8.1312	0.4368	9.3464	12.2450	0.4368	8.3796	9.0066	11.8677	10.1624	8.9358	7.7502	7.9199	0.0000	0.0000	0.0000	7.6317	0.0000	0.0000	0.0000	1.0433	2.9484	0.0000	1.0433	0.0000	0.0000	9.6191	8.0906	10.8931	4.1392	3.1912	9.5570	8.3658	11.9914	9.2658	10.8445	5.9251	7.9529	8.8488	2.3400	2.5731	0.0000	1.4689	9.4952	6.6390	0.0000	10.3282	13.2684	13.2874	11.3658	12.9399	1.4689	10.0432	8.4174	10.3359	0.0000	1.2717	0.0000	3.3497	0.0000	10.1629	10.5897	0.0000	2.1815	10.3252	5.0827	9.8294	7.5621	7.9470	11.6592	7.7922	7.6728	9.3323	6.3634	3.3989	8.5769	10.4183	8.0352	8.2944	5.5428	9.6359	10.6159	10.3441	1.6026	8.9606	10.1052	9.8807	9.9212	12.5893	9.8846	10.0519	10.8097	12.8369	7.5442	11.0462	11.2792	6.3941	10.3232	11.3192	0.0000	0.4368	0.0000	10.3355	8.7809	0.0000	6.8169	0.0000	9.2509	10.2239	0.0000	9.7804	6.2202	8.9106	10.2145	10.0686	6.1995	2.8097	1.6423	9.7499	5.4525	0.0000	9.1194	0.0000	6.2138	8.8686	3.1782	0.0000	0.0000	0.4368	0.4368	0.0000	0.0000	5.5207	2.0644	3.5371	0.0000	9.9223	5.2394	8.6125	5.3685	0.0000	9.9416	2.3905	6.3257	0.0000	0.0000	10.0394	10.8696	5.6891	10.5097	2.1815	0.4368	8.0255	9.5703	6.5762	8.9880	3.0130	9.6638	9.2437	9.1743	10.8578	6.4121	4.1392	0.0000	4.1392	7.8619	0.0000	10.1057	2.7351	0.7716	9.2093	0.0000	8.2381	1.7972	10.3253	8.5955	8.5088	1.2717	7.9614	11.9932	5.5207	5.5859	9.9207	8.4396	10.9468	0.0000	7.7783	10.4176	7.3639	9.5803	10.4424	6.4593	1.4689	9.0069	1.4689	0.0000	6.8615	8.2248	3.9541	0.0000	12.9089	7.8241	0.4368	7.8308	7.8750	11.0043	12.0999	10.8035	12.2507	1.2717	12.9208	0.0000	4.4269	11.9118	6.7129	9.2260	8.8967	7.6798	11.2505	0.4368	0.0000	0.0000	8.0216	10.0739	0.4368	0.0000	7.2876	6.3001	0.7716	5.2794	8.6738	0.0000	0.0000	5.2529	0.0000	0.0000	0.0000	0.0000	8.4629	7.6368	0.0000	9.5149	8.1456	0.0000	7.7383	2.1815	0.0000	3.3989	7.9008	5.4290	1.0433	0.0000	12.3556	9.1936	10.2991	11.4872	3.7030	10.7874	5.7243	9.7983	9.5295	12.5682	5.4408	13.3365	0.0000	7.8879	3.7417	9.2450	10.6269	9.8428	10.2123	12.0538	9.3682	9.1185	8.6294	9.1349	9.7463	12.0227	11.0997	8.2797	2.0644	0.0000	11.7259	0.7716	0.0000	8.2003	10.1423	10.8807	9.9280	9.4055	0.0000	5.8738	12.9360	12.5310	0.0000	4.0496	0.0000	0.4368	9.1010	2.5645	12.5345	9.3035	9.5629	8.3518	9.9906	0.0000	4.0496	3.0130	1.0433	4.1678	1.4689	1.0433	9.8823	8.0793	3.7417	9.2725	9.6720	8.7820	7.8836	5.8116	8.3959	12.6851	7.6946	9.4860	7.4127	10.1308	0.0000	11.4397	0.0000	8.6675	6.6189	8.7727	8.4979	6.1429	7.7162	8.5748	8.4024	9.8091	5.4641	7.5082	9.6506	9.3667	7.5469	0.0000	0.0000	10.9466	9.1910	9.1539	7.6622	7.9898	8.7144	10.9838	5.0976	0.0000	8.2616	11.3987	6.9461	6.1644	0.0000	0.0000	2.0644	9.7954	10.3168	6.8483	10.7437	11.3404	3.2987	9.8812	13.4080	3.3989	0.0000	8.2228	8.9337	10.8247	7.8793	9.0441	10.9149	5.1271	0.0000	6.7089	8.9693	0.0000	9.5370	12.2948	7.3492	9.1726	7.0733	6.1284	8.0698	9.9411	11.3594	9.3370	7.4127	9.1038	0.0000	7.4157	12.5221	1.0433	9.6968	10.7324	0.0000	8.0294	0.0000	9.7804	9.4995	7.7643	7.0388	9.3519	12.2456	8.1706	0.7716	9.2774	8.9818	11.2222	0.0000	6.1644	0.7716	12.8928	7.0427	10.9620	1.9370	10.2593	9.1028	6.9508	4.0496	9.0286	10.5943	1.6423	10.0476	3.9541	8.1759	6.2473	9.5642	14.2495	8.7704	1.2717	0.0000	0.0000	9.1672	10.1230	0.4368	9.9759	6.2805	9.6087	8.2687	9.2864	10.8046	8.9606	5.7081	7.7737	0.0000	3.9541	2.8097	10.2024	9.9596	6.8962	9.3043	11.9950	0.0000	8.1777	8.8399	11.0324	8.8924	9.4896	8.6862	11.0167	6.2936	0.0000	7.5551	0.7716	9.2774	11.0725	0.4368	9.1286	0.0000	0.0000	5.3530	0.0000	11.3941	0.0000	0.0000	0.4368	0.0000	10.5139	0.0000	0.0000	2.0644	0.0000	8.5403	0.0000	5.1844	4.9569	7.5332	7.7335	12.1654	9.6372	10.2488	10.8286	3.3989	11.2459	9.0079	8.9960	8.7855	10.3852	0.4368	0.0000	12.7114	6.0612	4.8896	11.9728	10.7701	9.4073	0.0000	7.5602	4.8896	8.5000	5.5753	9.4108	10.9722	1.0433	8.1275	0.0000	0.0000	8.1348	0.0000	7.4394	7.6291	5.8997	9.5757	10.7446	2.3905	5.9908	3.9541	12.6951	9.2978	10.3426	6.3194	9.8322	1.2717	0.0000	3.8518	0.7716	7.5332	10.7682	0.0000	0.4368	6.8078	0.0000	9.5929	9.2242	8.8141	9.7109	10.2115	0.0000	4.7064	7.8858	9.4945	8.2222	10.1181	9.0917	9.6397	1.7972	10.9307	0.4368	9.7463	5.9619	8.2632	0.0000	0.0000	0.4368	4.6052	9.0089	9.6113	9.7487	7.5605	10.0257	12.7071	1.0433	9.2733	9.0383	5.7081	0.4368	4.6260	0.0000	8.2879	0.0000	8.3345	7.9093	0.7716	8.7912	1.2717	10.7212	7.6317	2.7351	0.0000	8.1036	7.6496	8.0077	11.3192	0.0000	0.0000	0.4368	13.0484	9.6340	1.6423	9.8051	10.3319	10.2408	7.5659	0.0000	2.2898	1.9370	7.7345	9.2881	0.0000	0.4368	10.9658	9.0738	3.7793	0.7716	0.4368	11.2512	0.0000	2.7351	0.0000	10.3996	5.0990	4.7825	11.7568	8.9010	7.4598	1.2717	0.0000	9.7296	11.3128	7.8901	11.7135	8.8130	11.9363	10.8049	11.2853	10.4380	12.2899	12.0784	12.0798	3.3497	0.0000	12.3548	9.3171	8.8543	9.7670	9.3782	0.0000	0.0000	5.4870	8.8254	7.5277	9.9069	2.8807	0.0000	7.6188	0.0000	4.0496	0.0000	8.7205	7.9220	9.6454	0.0000	0.0000	0.0000	8.4615	0.0000	6.8876	11.6831	1.0433	1.0433	9.7481	4.1678	5.8911	6.0303	8.8849	7.8196	0.4368	0.4368	0.0000	10.5907	9.5295	10.8481	6.1995	6.1048	0.7716	9.0025	9.2592	2.7351	9.5649	9.3535	1.7972	5.4171	7.5497	1.2717	9.4910	7.9736	9.5923	6.5161	6.9258	0.0000	3.0749	10.8880	10.6392	9.9191	7.0771	1.0433	7.3670	8.9243	9.1664	10.5623	3.4465	3.4925	7.8026	13.2191	0.0000	4.4269	6.6893	0.0000	5.1125	2.9484	11.1036	9.4419	11.0297	8.6637	8.8333	7.0310	11.6736	5.9335	9.0119	13.7151	8.9201	8.0660	10.5062	9.0879	7.0958	10.9576	8.0022	0.0000	9.8080	11.1166	10.5073	9.7769	6.2473	5.9418	0.0000	11.2316	11.1446	11.0630	10.0394	4.5625	0.0000	0.0000	10.2605	8.5155	9.5086	0.0000	1.4689	8.4234	1.7972	1.2717	2.2898	5.2394	4.8374	7.5110	1.6423	0.0000	8.5499	6.1715	0.4368	0.0000	0.0000	0.0000	0.0000	0.0000	8.1220	0.0000	0.0000	9.7511	7.3484	5.6381	0.4368	3.4925	9.3612	4.9894	1.0433	9.9978	0.0000	6.4651	5.7081	7.2036	10.8334	10.1950	5.7437	2.8097	8.7982	8.5196	5.8563	9.6282	9.6844	10.6882	7.3071	8.2682	3.0130	9.8877	7.1686	0.0000	2.2898	7.8442	10.2434	12.0567	9.2567	8.2499	3.8160	10.7327	2.6564	1.0433	2.4847	0.0000	14.2567	4.2771	9.1112	10.1130	1.0433	7.4627	9.0207	3.4632	8.3218	0.0000	3.3497	8.5675	1.4689	0.0000	8.9327	9.9400	0.0000	9.0335	0.0000	7.0695	1.4689	5.4983	0.0000	7.1363	5.9746	1.2717	4.6668	4.3540	0.0000	1.4689	4.4505	9.5100	1.6423	4.4269	2.6564	10.6256	0.4368	7.6188	1.2717	4.8548	4.5674	9.2525	3.4925	7.4148	8.1492	10.8342	0.0000	0.0000	5.8297	0.0000	3.9208	7.6971	12.5748	9.2617	1.4689	11.7421	11.1091	6.3130	8.3840	9.8828	3.9541	11.3574	8.8988	9.3756	10.7354	6.2673	7.1070	3.2987	9.4952	0.7716	0.0000	9.8434	2.1815	9.5100	10.0538	11.1452	5.1271	0.0000	10.3679	0.0000	11.5179	11.2447	10.4449	10.7960	2.1815	6.0688	5.4870	0.0000	9.0624	4.1959	10.4075	8.9316	0.0000	0.0000	10.4508	4.2235	0.0000	0.0000	9.1228	0.4368	10.2495	10.2580	8.5162	0.0000	0.4368	0.0000	0.4368	10.0548	10.3210	3.3497	0.0000	6.7709	4.2771	9.5857	0.0000	9.7083	2.2898	8.6383	9.1130	7.1327	8.3193	6.9672	9.6307	9.0719	2.5731	12.8658	9.3362	1.6423	8.4859	6.8659	10.6516	0.0000	3.5804	0.0000	0.0000	6.2805	7.5820	1.0433	4.3787	7.0619	0.0000	11.5620	9.0757	11.8473	0.0000	9.8261	0.0000	0.0000	0.0000	2.2898	10.4157	8.4352	7.6823	11.6181	7.4276	11.3725	9.5363	9.5218	4.6668	7.4656	8.2977	9.7547	0.0000	9.9795	11.8355	2.5731	0.7716	11.8462	3.5676	10.6938	0.0000	9.9661	11.7206	1.4689	5.1983	9.1010	7.6084	0.0000	9.8277	9.4899	0.0000	0.0000	10.8258	10.6620	10.0267	9.5790	10.4775	11.1937	12.0071	8.8062	9.5170	0.0000	11.6503	0.0000	7.2909	8.3282	7.6946	0.7716	2.7351	0.0000	10.8188	10.1744	8.0430	4.0496	1.9370	3.7417	9.4463	0.0000	8.9819	3.0162	2.8807	8.6332	0.7716	8.2482	4.2235	4.1678	0.0000	2.3905	9.5903	7.2382	7.2909	0.0000	7.4006	0.0000	0.0000	9.5823	2.9484	10.4154	14.3596	10.8567	6.2338	9.0099	10.1486	11.4879	9.0451	7.3421	13.3756	13.5939	5.2259	10.2353	10.3469	9.6701	7.9547	0.0000	7.3326	9.5683	3.0130	10.1318	4.6547	6.6287	8.4352	10.3371	8.7539	3.3497	10.1209	7.6971	4.5627	10.3806	8.9424	5.1271	1.9370	9.8544	0.0000	7.0114	10.9273	0.0000	7.2242	2.8097	7.7142	10.1052	8.1275	4.8009	2.3905	0.0000	7.6521	7.8271	1.9370	7.8728	9.2692	11.0618	9.1726	8.3025	5.5645	5.4290	8.7669	10.3292	9.2525	3.1498	11.4973	8.9614	9.8844	9.8434	9.8790	2.1679	4.7258	6.7987	1.0433	12.3311	5.0377	2.8097	7.2071	0.7716	4.8009	7.1415	0.0000	0.0000	11.9236	0.0000	0.7716	2.1815	9.9764	10.6928	11.1430	7.9366	4.8191	0.0000	0.0000	8.5688	1.7972	8.3781	7.7690	0.0000	0.0000	0.0000	9.4514	10.0605	7.5524	1.7972	0.4368	7.1180	3.3989	0.0000	2.2898	9.8186	10.0247	12.3462	6.6406	3.7793	9.5149	6.4418	0.0000	0.7716	1.6423	0.7716	8.5015	7.5846	9.3574	7.7829	5.4051	4.5627	10.9805	8.9482	5.1125	0.0000	0.0000	6.2202	1.6423	0.0000	9.2815	0.0000	8.3750	9.8979	4.2311	0.4368	0.0000	1.2717	10.5830	4.9569	9.1349	8.7144	7.7383	9.1167	6.6026	9.8855	6.8304	12.2422	8.8073	7.6596	1.2717	12.5387	0.0000	11.7120	9.1945	9.7338	9.5452	8.3918	6.1063	10.0543	11.6879	0.0000	9.7410	9.5896	7.0074	2.8097	6.1357	0.7716	0.7716	0.0000	5.4408	10.5754	4.1959	5.8911	0.0000	1.0433	4.7449	0.7716	9.1771	5.4512	4.0801	0.0000	0.0000	6.2406	5.4756	7.9072	1.9370	10.6045	9.0480	1.9370	1.0433	7.9072	8.1073	0.4368	2.5731	10.8205	6.8078	0.0000	13.6466	0.0000	7.3006	4.0496	8.1523	11.0520	10.7194	1.9370	1.0433	6.8702	10.0875	1.0433	2.0644	6.3819	0.0000	5.3183	0.0000	10.1967	10.1149	4.2506	15.3890	10.6576	4.4736	7.3390	0.0000	0.0000	9.3558	8.6787	10.0384	0.0000	9.8011	9.2534	11.4515	6.9342	0.0000	1.2717	9.5493	1.2717	10.1282	0.0000	0.7716	0.0000	0.0000	0.0000	9.9991	5.1125	8.6371	9.6919	10.5538	11.8551	11.4546	6.8078	10.9520	0.0000	0.4368	11.3286	9.1858	10.4967	6.6492	11.0826	0.0000	11.1970	0.0000	0.4368	7.8575	0.0000	10.5020	1.0433	8.5795	3.8867	9.4931	8.5729	8.5829	0.4368	0.0000	8.5266	0.0000	11.0703	2.1815	2.4847	5.4983	7.1327	7.4246	7.8286	6.6338	0.4368	0.8012	2.6564	9.9011	3.3497	0.0000	4.4030	9.1259	9.5863	0.0000	8.5675	4.3540	9.1901	3.9541	10.3228	2.4847	0.4368	3.2987	2.0273	8.4440	4.6867	13.7157	0.0000	8.4745	2.4847	8.5702	11.6649	11.5219	8.3964	10.6302	3.2987	0.4368	11.4158	12.3860	9.7344	8.8141	8.6203	9.8366	0.0000	8.3313	6.4449	7.1686	2.8097	9.0441	0.0000	0.0000	9.5163	0.0000	7.0958	10.5659	10.6356	4.8009	10.2987	10.1593	9.3259	4.6052	9.2758	9.7844	9.4945	0.0000	5.0522	10.0983	1.4689	0.0000	0.0000	11.3540	5.5096	9.5683	0.0000	0.0000	0.0000	0.0000	5.7841	6.7521	5.6682	0.4368	1.2717	3.1912	1.4689	0.0000	0.0000	9.2178	5.5859	3.4925	6.6338	7.3701	12.9796	7.8014	8.5945	7.8150	6.1926	11.8621	3.6681	0.0000	8.4322	0.0000	6.7616	3.0749	8.6911	0.0000	4.9237	7.2001	10.7179	1.0433	3.8518	0.0000	7.3295	9.2658	0.0000	0.0000	3.3029	6.6183	0.0000	1.4689	0.0000	8.3781	1.0433	12.5134	0.0000	9.2475	0.0000	0.0000	0.0000	11.1656	9.6607	0.4368	8.8892	11.4072	10.5680	6.5921	11.5650	11.7442	9.1194	11.6034	7.9470	0.4368	11.5816	12.9433	8.3564	8.3781	10.8456	10.8003	0.0000	14.6920	4.7825	8.7970	0.0000	7.4569	4.0184	0.0000	9.0860	0.0000	0.0000	1.2717	0.0000	5.0212	6.4593	0.4368	0.0000	9.0728	3.2454	0.4368	1.4689	0.0000	0.0000	10.0586	7.3701	8.6112	11.4439	6.3321	6.8789	6.6251	3.0749	10.3236	0.4368	4.1678	0.0000	0.4368	5.6685	11.1278	7.2667	2.8807	0.0000	0.0000	13.7296	9.9343	0.0000	8.3439	7.7044	10.3027	9.4116	8.6798	8.5526	7.2679	9.2058	3.2460	10.3311	8.0294	9.8373	10.2093	3.1912	5.2122	10.8185	14.4760	1.2717	0.4368	3.3497	11.7541	9.2247	3.3497	2.6564	11.6780	0.0000	5.3436	10.7371	0.0000	13.3670	1.0433	0.0000	2.0644	0.0000	3.8160	3.6633	0.0000	10.3084	1.0433	9.3782	10.2589	8.8521	9.2014	7.3824	2.8097	2.9484	8.2928	2.0644	0.0000	0.4368	4.4964	8.2142	7.9346	2.3905	0.0000	0.4368	0.0000	11.1909	8.7959	7.1144	8.4958	9.0158	1.0433	10.6455	7.3639	9.8182	1.9370	9.1158	10.4836	0.4368	2.7351	10.9494	0.0000	8.6099	7.7922	10.6234	9.0256	6.8394	0.0000	10.4236	6.3321	6.3696	9.3267	4.7638	4.4269	8.3642	3.7793	0.4368	1.4689	3.7793	5.9069	15.2404	0.7716	0.0000	10.8412	0.0000	0.0000	0.0000	10.3418	0.0000	0.0000	3.9541	0.0000	4.6696	0.0000	0.2392	11.0646	7.3608	5.4983	8.0830	9.7994	9.7856	0.4368	0.0000	0.0000	0.0000	2.2898	9.8709	0.4368	5.0675	0.0000	0.0000	6.7756	6.8033	5.5753	0.8530	0.0000	12.0742	7.5579	10.5439	4.4964	8.9677	9.6269	0.7716	10.3132	0.4368	1.2717	11.2587	0.0000	9.8417	0.0000	6.7936	0.0000	7.5194	0.0000	9.6295	7.9366	0.4368	0.0000	13.7740	10.8818	12.1025	0.0000	12.7958	0.7716	9.0851	10.9064	0.0000	2.8807	0.0000	10.9871	3.2987	9.3251	9.4449	4.6052	11.5746	8.4773	9.0020	9.9815	0.0000	0.4368	7.1511	0.4368	10.7793	2.6564	9.5142	0.0000	8.8466	8.3266	8.8620	1.7972	9.5446	11.6151	11.6468	11.4999	9.7635	10.8083	8.5071	8.6138	12.3617	8.2296	9.0178	6.8214	10.3931	6.5815	10.1089	4.7064	6.4300	10.4131	8.6700	0.0000	4.9732	4.3288	10.0805	7.1435	8.9859	6.5368	11.8226	9.4688	3.1912	8.2764	9.2306	0.0000	4.3787	9.1458	3.9541	5.6174	9.1726	7.9276	11.9612	2.8097	0.0000	9.7740	0.0000	0.0000	9.3225	0.0000	8.5099	0.0000	0.7716	9.8758	7.4379	9.5301	10.6156	9.5037	6.7895	10.5976	10.4942	12.1810	12.0112	10.3092	1.0433	10.8165	0.0000	0.0000	1.7972	0.0000	7.7922	8.6738	4.5011	10.0085	7.5138	12.2355	0.0000	0.0000	8.4586	11.6313	12.2359	13.1500	0.4368	3.8942	9.5191	10.3445	9.9607	10.3386	10.5656	10.0581	8.4600	13.2015	9.0595	9.3805	0.0000	10.5374	0.0000	12.4808	3.0749	0.0000	10.4638	2.8807	0.0000	11.4653	0.0000	12.7421	11.8223	9.9976	10.0223	8.3781	9.6191	0.0000	11.6107	6.7089	0.0000	7.8858	7.1792	0.0000	0.0000	5.0976	8.4845	7.5222	0.0000	7.9241	7.6597	5.6983	3.4925	5.1560	6.9171	0.0000	0.0000	2.0644	6.8789	9.1167	8.5837	8.5307	8.7071	1.7972	8.1348	0.0000	7.9858	4.7064	3.9208	0.0000	10.9215	8.7184	4.3540	9.7582	7.1507	6.3257	2.6564	12.6475	9.7278	0.0000	12.5308	4.8723	0.0000	6.4839	10.4992	8.8708	4.8209	9.9053	7.6317	12.6268	12.5528	12.5046	0.4368	0.4368	3.4925	3.3989	10.7505	5.4051	11.9458	10.4052	0.0000	1.4689	5.7275	0.4368	0.0000	8.1147	3.4925	4.2235	0.0000	0.0000	0.4368	0.4368	2.4847	0.0000	0.0000	0.0000	9.0700	11.0103	11.4893	8.0430	2.4847	8.9415	10.1117	9.0633	3.6225	5.8475	8.7325	10.0311	8.6485	11.0435	8.7575	9.6104	5.9746	9.2306	0.4368	8.7311	11.3953	9.6689	0.0000	0.4368	11.3693	8.8299	0.0000	8.0717	11.4930	8.6625	1.4689	0.0000	1.7972	11.4691	4.9732	4.7064	5.7841	0.0000	0.0000	9.9698	0.0000	0.7716	6.9425	3.5804	5.5096	0.0000	13.8151	0.0000	5.3436	7.2065	0.0000	6.9508	8.8903	10.9409	4.0496	5.2925	13.1929	9.4190	0.0000	6.5601	2.1815	7.4335	1.9370	4.8896	9.2782	13.2764	11.4494	8.6460	11.2674	9.6219	7.5387	6.7235	4.6668	0.0000	0.0000	1.9370	10.1080	0.0000	0.0000	0.0000	9.4853	10.3426	8.8333	0.4368	8.7421	11.3264	5.2925	5.5645	10.7200	9.6888	0.0000	8.9232	9.7365	0.0000	9.4160	6.6546	10.7443	13.8878	11.0442	11.5464	8.2863	0.4368	1.0433	10.1691	5.1125	8.7580	0.0000	6.5868	2.1577	3.6633	11.1376	7.3231	4.3787	1.7972	7.8879	10.4045	7.1686	7.4511	3.3989	6.9834	0.7716	6.9713	9.8812	9.0109	2.8807	11.0018	9.2625	9.8345	0.0000	0.4368	0.4368	6.2270	9.7162	4.4964	2.1815	4.6465	10.3706	10.2417	8.6675	3.0749	15.1244	0.0000	10.1154	9.4659	9.3354	9.5916	0.0000	0.0000	12.2426	1.9370	1.9607	4.7825	9.0000	0.0000	8.3735	8.7901	3.3497	12.0757	0.0000	1.2717	2.3905	9.6974	1.6423	11.6781	9.3075	12.1368	10.2914	6.3257	10.5118	0.0000	2.0644	3.1912	3.0130	8.3964	6.4535	0.0000	8.6479	0.4368	7.5820	5.3685	10.7422	10.3414	8.0097	0.0000	0.0000	10.9671	9.6813	0.4368	11.1795	8.4873	9.6816	10.5535	10.8766	10.5261	11.4387	10.1731	7.8619	6.9132	6.5708	2.0644	9.1858	1.9370	11.1918	6.5762	0.0000	7.7876	9.5405	12.4757	11.4554	3.0130	0.4368	9.7769	9.3307	0.0000	0.0000	0.0000	0.0000	5.7933	10.6648	4.2771	4.7825	0.0000	0.0000	0.4368	7.9008	0.0000	5.8207	0.0000	0.4368	9.3751	8.3502	6.6744	10.6993	0.0000	3.7030	9.9795	0.8331	9.5333	7.4569	8.7809	3.1912	0.0000	12.1884	9.8947	0.0000	10.1526	9.4153	8.9940	8.8751	0.0000	9.2049	10.0981	7.1290	8.6812	9.9270	0.7716	0.0000	0.0000	9.1901	8.7253	8.8031	0.0000	10.6736	11.0098	8.8254	8.0584	4.2235	9.1910	5.3436	1.0433	2.1554	0.0000	1.0433	0.0000	0.4368	9.9280	5.1560	9.2921	8.5376	8.7890	8.6524	8.5621	0.0000	11.0250	4.4505	9.3488	0.4368	10.1414	0.0000	12.8969	12.3080	7.0034	4.1392	10.3056	1.7972	9.4108	7.8793	11.0857	1.2717	10.3617	6.3941	9.2978	12.7494	9.3417	9.4796	0.0000	8.2879	5.2794	6.8789	0.0000	10.5409	2.8097	11.9383	1.2717	9.9317	0.4368	0.4368	0.0000	2.3905	3.9866	13.7956	0.0000	7.5551	0.0000	10.0927	8.0018	0.0000	6.8527	8.3580	3.8867	0.7716	7.5442	6.9915	8.8521	6.4535	10.3031	9.4265	0.4368	6.2473	10.0032	3.4465	4.4736	0.4368	0.0000	1.7972	1.0433	7.2242	0.0000	0.4368	0.0000	7.5052	10.0720	4.6867	0.0000	9.6340	3.8518	9.0662	0.7716	5.0976	10.4552	0.0000	9.8925	10.4522	8.4223	10.0040	8.9158	1.2717	0.0000	10.3295	8.9950	8.7192	2.2898	0.0000	5.8563	2.7251	2.3983	3.9208	11.2407	0.7716	0.7716	3.2987	10.9067	10.2547	0.0000	0.0000	7.1471	9.5823	4.0496	10.5132	5.8207	7.3515	8.5513	0.0000	1.9370	2.4847	0.0000	2.0644	7.6690	7.9325	1.8896	0.7716	8.9527	9.7658	9.0325	1.6423	9.2575	8.6713	10.4555	7.0695	6.1856	8.4802	12.8344	0.0000	1.0433	6.7796	10.4850	10.9354	5.3183	9.2425	8.4396	5.5191	10.9760	8.5580	10.6292	9.3636	0.0000	0.0000	11.1968	10.3852	0.7716	9.4724	10.7152	11.5834	7.3484	9.2872	9.0412	7.8353	8.9677	12.5806	14.6197	0.0000	9.7123	0.0000	0.0000	8.0736	0.0000	10.1607	11.2872	0.0000	6.6338	7.3670	9.3449	5.0054	8.2364	1.2717	1.2717	4.3787	6.4535	10.1436	10.6449	0.0000	11.0088	8.6396	7.6241	0.0000	0.0000	0.4368	0.0000	8.5485	9.9571	7.6084	9.7885	9.1340	6.1357	10.5650	0.0000	3.0749	1.2717	1.0433	3.0130	9.8632	0.0000	15.4924	1.5958	13.8100	12.1460	13.2804	9.7717	8.8226	5.8025	0.0000	0.0000	0.0000	0.0000	0.7716	0.0000	8.7313	7.0504	0.0000	8.6281	10.4049	8.3719	9.1539	0.0000	11.3639	12.8357	1.4689	10.8123	7.0996	1.2717	8.5782	3.6225	1.0433	0.0000	0.0000	0.7716	4.8009	10.3506	7.4569	6.7569	1.0433	0.0000	5.1844	0.0000	8.7959	2.7351	4.0459	10.6484	4.2235	12.7568	2.3905	0.0000	0.4368	1.6423	0.0000	9.8687	12.5606	9.4331	7.1865	7.3546	5.4525	8.1599	8.8806	10.3806	8.9558	10.1436	10.0408	1.0433	9.2195	12.4637	10.5139	1.7972	0.0000	3.5804	11.9058	6.1137	9.0099	9.0700	8.0077	7.9777	7.8836	11.5405	0.0000	8.6086	6.8259	8.9698	1.7972	0.0000	1.9370	0.7716	7.4452	0.0000	0.0000	10.5474	8.7480	10.5322	9.3659	0.0000	0.4368	3.3989	9.7664	0.0000	0.7716	11.9083	2.9484	5.7081	0.0000	3.8518	11.4086	9.5817	5.3310	2.9484	10.0842	9.6320	9.3503	12.2183	11.4782	2.6692	9.5152	0.0000	10.7449	0.0000	0.0000	8.4528	6.4001	10.9006	7.5194	10.2895	0.7716	9.4235	10.7697	10.2106	11.0810	8.5849	1.6423	0.0000	8.1128	9.0335	5.1271	9.4434	9.9946	10.9270	8.7587	6.5161	3.6633	9.3511	4.8191	5.9335	0.0000	8.8555	9.3035	6.0067	0.0000	0.0000	5.5096	10.8966	10.8804	2.8807	9.0907	0.0000	6.6390	8.2177	0.0000	12.1103	5.8651	2.0644	5.0522	6.0612	0.0000	7.4452	0.0000	0.0000	10.4195	0.0000	2.8097	4.4030	6.5049	6.2134	1.4689	6.9549	5.6884	4.4736	8.7982	9.9666	5.7370	9.3519	10.3950	0.0000	7.7359	11.7741	3.8160	11.5736	2.0644	11.3176	0.0000	5.9335	9.8577	9.5142	0.0000	7.7945	0.4368	1.4689	0.0000	0.0000	9.5260	2.8097	11.5827	4.4736	0.0000	9.0566	9.9280	5.8997	8.5941	9.1540	5.8297	5.2794	0.0000	8.1257	8.0584	10.9607	5.1560	0.4368	6.4001	9.9674	7.0657	4.8009	9.4931	8.7936	10.5582	0.0000	8.6762	8.5607	4.2771	1.9370	13.3087	12.9704	7.7239	9.0422	4.6052	3.2460	5.5753	10.4176	9.6320	4.8723	11.5900	0.0000	8.4586	10.7726	0.0000	0.0000	9.6531	9.9637	9.7717	9.8544	12.5296	0.0000	3.2460	7.4685	11.1378	4.0801	6.8962	5.5753	0.0000	0.0000	4.4269	8.3750	5.3436	12.1740	0.0000	0.4368	0.0000	8.7539	7.7478	11.2140	11.5057	4.1099	2.4847	0.0000	4.2506	9.9053	6.6027	0.4368	0.0000	0.4368	9.8676	3.0749	2.1815	0.0000	11.5380	9.2377	0.0000	8.3202	9.8378	0.0000	0.0000	0.4368	0.0000	8.9606	0.0000	1.6423	0.0000	3.9541	6.2540	0.0000	1.2717	3.1709	2.3905	0.7716	1.0433	10.2534	5.3930	11.8718	0.0000	9.6474	13.0623	9.0000	0.0000	9.6022	5.8825	13.9135	6.7895	11.0962	11.4537	10.6088	12.1571	10.6683	8.7083	0.0000	4.6917	6.3065	9.7850	0.0000	7.8944	3.1737	0.0000	3.9208	0.0000	0.0000	4.0184	6.4241	9.0114	10.0894	0.7716	10.7796	4.1392	4.7449	0.0000	5.4756	6.0067	0.7716	9.9191	9.3636	3.5804	0.4368	10.4451	0.4368	7.9938	5.9988	0.0000	9.8238	10.7133	11.9896	9.2741	5.6884	7.9087	13.4152	3.1912	10.7949	9.7885	1.0433	5.9319	0.0000	10.9072	5.0054	8.5869	4.1959	10.5146	8.0255	8.0137	0.0000	2.4847	5.5428	10.7661	9.2365	6.0764	10.0252	7.7069	13.0250	9.9533	0.0000	0.0000	9.1093	6.8571	1.4689	4.4964	8.6948	8.6874	0.0000	0.0000	0.0000	6.1429	9.5079	0.0000	7.0271	11.7676	0.0000	1.9370	9.5377	10.0880	9.9275	9.2092	2.5731	0.0000	0.0000	3.0130	0.0000	10.6221	10.1328	10.0110	0.4368	5.3054	2.1288	0.0000	8.5293	0.4368	5.0675	12.6002	0.0000	10.4714	12.0737	9.1980	8.0541	11.0725	5.9501	10.5562	9.6906	9.6714	9.8272	10.9344	0.0000	12.0864	1.7972	1.0433	8.8321	7.0958	8.7645	1.2717	0.7776	11.0452	9.5016	10.5367	9.6607	12.2686	0.0000	4.3763	9.9144	5.9501	12.3289	0.7716	10.6452	11.1330	0.4368	0.4368	4.9569	0.0000	1.4689	0.0000	2.6564	0.0000	0.4368	9.8909	10.7694	11.8787	9.7965	0.0000	3.5847	6.7331	9.5500	7.8575	9.8944	10.7257	0.0000	0.0000	0.0000	5.8297	0.4368	7.2445	0.0000	1.4689	0.0000	0.0000	2.4847	10.8990	5.5318	0.4368	0.0000	4.6867	9.5690	1.4689	0.0000	8.7144	8.9137	1.2717	10.7103	8.9758	4.4269	0.0000	3.6633	7.3701	1.4689	8.9850	3.9208	3.4925	7.4394	0.0000	0.0000	0.0000	0.0000	0.0000	1.2717	0.0000	9.1848	1.0433	7.8308	11.5576	9.2913	10.2067	2.8807	7.8218	5.1417	0.0000	8.9201	0.0000	13.4669	12.2409	6.9672	9.8240	6.0225	0.4368	0.0000	11.8397	3.9866	8.7265	5.9908	7.4205	0.0000	0.0000	9.5750	4.6668	3.2460	8.3564	6.2134	1.9370	7.7335	9.0662	0.0000	6.8394	4.9894	1.0433	9.9159	7.4157	8.8039	5.9167	9.3091	2.0644	8.3549	11.6930	2.2898	9.3843	9.4412	8.1202	11.3174	11.2979	17.3640	8.5000	3.8867	9.8086	10.7702	0.0000	0.0000	0.0000	1.6423	8.7878	0.0000	0.0000	4.3787	7.7643	1.7972	0.0000	0.0000	4.8191	0.0000	0.0000	8.8276	0.0000	7.7853	10.8117	10.2413	7.6648	8.9859	9.4183	8.4644	0.0000	0.0000	0.0000	9.8317	0.0000	8.5928	0.0000	13.0835	0.0000	0.0000	10.2222	0.0000	2.5731	0.7716	7.3135	1.9370	0.0000	10.5993	0.0000	0.0000	11.7247	7.4913	0.4368	5.0976	9.3211	0.0000	4.1678	1.6423	10.7124	9.9064	0.0000	8.9870	0.0000	4.3032	7.0808	0.0000	7.8684	8.2108	7.2941	8.9565	0.0000	10.8412	0.0000	0.0000	4.4505	0.0000	1.2717	9.5507	6.8960	0.4368	7.6368	8.2056	9.3139	0.0000	8.3058	9.0198	10.1259	10.7653	11.5218	10.7769	10.2488	9.9317	6.8394	11.5704	8.0430	5.3183	0.4368	5.8379	0.0000	8.8762	0.0000	3.3989	10.1954	9.4867	0.7716	10.4086	9.6256	9.6801	11.2042	2.9484	13.9507	13.5148	12.7613	12.1146	8.6738	11.8078	0.0000	8.9779	8.1092	0.0000	10.5136	2.2898	2.8090	9.6776	9.8085	8.2846	1.9060	12.0421	4.6465	10.4541	10.5853	8.7551	7.8575	8.8027	0.0000	3.9208	1.7972	6.3696	9.2897	7.5899	8.3627	4.2235	1.2717	9.3315	3.4925	7.8836	4.9894	7.8922	0.0000	0.0000	13.0116	7.4364	4.0801	0.0000	0.0000	9.1281	2.5782	9.0207	11.0596	2.0644	4.3787	6.8078	8.9575	10.7943	5.8207	0.7716	10.0267	8.3266	0.4368	8.2549	0.7716	9.9795	8.6524	7.7783	9.1628	3.2460	0.0000	0.0000	0.0000	1.6423	8.7970	0.7716	3.1912	0.0000	8.4816	8.3704	4.0496	0.0000	8.3250	1.6423	5.7841	8.0868	0.7716	0.4368	1.0433	4.7204	8.2245	11.0459	0.0000	3.4925	7.3335	10.5153	0.4368	11.1292	6.2871	10.1472	0.0000	9.7332	0.0000	10.9489	8.5431	10.4287	0.0000	4.9404	2.4847	9.5758	9.9043	0.0000	8.8510	8.9647	8.1952	6.4793	8.5472	8.1987	0.4368	0.4368	5.7370	11.7606	2.0644	7.4828	13.3790	3.9541	9.8289	9.6187	1.4689	10.1828	6.7138	8.6862	6.9955	1.2717	1.6423	8.6874	0.7716	11.6945	11.9576	12.0859	7.0310	0.0000	14.2862	12.2878	11.9381	12.2775	11.0850	2.8097	1.0433	4.1392	0.0000	2.1815	0.0000	6.2134	11.0943	10.7940	0.4368	9.3227	0.0000	2.1815	13.3482	3.8867	3.5804	8.7480	8.3106	4.2506	5.1560	9.6397	4.5841	9.0403	8.9799	12.3831	8.3719	9.5521	8.3017	5.3490	0.0000	11.9800	0.0000	0.7716	0.0000	0.0000	8.8543	5.6278	8.4986	3.1342	4.0496	0.0000	10.1695	0.0000	0.0000	9.4875	5.8738	1.6423	9.3942	7.8944	10.8515	8.2616	10.9790	9.0480	10.1593	0.0000	11.7711	8.3719	0.0000	6.9174	0.0000	11.3943	12.2837	10.1726	15.5093	13.1089	13.8186	0.0000	13.5197	0.0000	9.6041	0.4368	15.2011	3.9541	0.0000	2.1815	9.8011	8.4615	7.4423	12.5664	3.0130	0.0000	0.0000	4.9237	8.3282	8.2581	3.3989	6.5708	11.4030	10.1264	5.4870	3.4925	14.5219	0.0000	0.0000	0.4368	9.0325	0.4368	4.4505	8.1438	0.4368	4.3873	0.0000	0.0000	6.1926	0.0000	8.7289	3.6225	0.0000	9.5218	7.2139	7.7311	8.2682	7.1481	0.0000	0.4368	6.4241	8.5902	5.2529	0.0000	5.4290	7.9408	8.9316	1.4689	7.1429	6.0019	11.1960	6.1573	0.0000	1.0433	0.4368	12.7472	7.5054	11.0115	8.8039	1.9370	15.3361	8.2960	0.0000	14.4080	2.2898	3.9208	1.0433	7.0837	0.4368	9.2332	5.6584	11.9320	9.4066	5.5965	1.2717	5.6278	6.7849	0.0000	7.2679	4.3941	11.7603	7.7807	9.4767	8.9358	9.7026	0.0000	10.2973	0.0000	10.5104	5.1560	4.8723	11.3472	2.5731	9.8968	8.4816	0.0000	9.9607	0.7716	0.0000	1.9370	9.0945	7.6773	9.1231	9.9678	6.1501	6.3572	4.1959	3.1912	5.7178	6.5546	6.1357	0.0000	2.1815	1.9370	0.7716	0.0000	8.5715	8.3994	8.8773	1.0433	0.0000	9.8676	0.7716	12.7585	10.1094	4.7825	4.2771	9.4839	0.0000	0.0000	2.2898	7.9346	0.0000	8.3154	5.1417	9.5575	0.0000	0.0000	8.3167	0.0000	5.6070	0.4368	0.0000	0.0000	12.9024	2.8097	1.7972	0.4368	1.9370	11.1582	10.5720	13.9918	12.4158	1.7972	8.1438	8.5155	12.1975	3.2460	12.0619	9.0842	0.0000	0.4368	8.6409	9.5363	4.9237	10.6195	5.1620	8.9970	1.6423	0.0000	5.5675	10.6651	4.0496	11.2701	11.7337	8.9950	11.0589	0.0000	8.3138	0.0000	6.5655	0.0000	0.0000	8.5057	0.0000	7.9958	1.0433	9.4071	3.5371	10.2294	0.0000	9.3472	9.1945	0.0000	0.0000	0.0000	8.4542	0.0000	12.4922	9.5439	11.0613	9.1231	8.9963	0.0000	8.9180	12.0602	0.0000	10.0605	8.7704	10.3155	10.0866	3.1342	10.9199	8.8546	17.8524	14.8014	10.6614	3.0130	17.6555	1.6423	0.0000	13.8748	8.5902	4.0801	9.4485	0.4368	2.5731	11.5781	8.8741	0.4368	8.8265	9.2127	0.7716	0.4368	0.0000	9.8400	0.0000	6.3194	6.9030	9.3115	6.3257	1.6423	0.0000	10.0040	9.3721	0.0000	13.3095	7.7044	10.1213	8.8838	7.0657	11.6766	0.7716	8.1084	2.4847	12.5841	0.4368	4.1678	0.0000	1.4689	0.0000	0.0000	2.7351	1.2717	9.2482	4.1392	0.7716	9.6256	4.6260	6.5671	7.0657	11.3888	4.1959	9.8968	0.0000	5.8563	6.6320	9.3950	0.0000	0.0000	1.7972	11.4545	2.4847	3.4465	10.0987	1.7972	5.3606	0.7075	0.0000	10.2738	14.6255	0.0000	14.2985	1.6423	7.3732	8.3658	9.1367	6.8438	0.0000	9.6869	11.3629	11.4909	10.1154	10.1391	10.3303	0.0000	1.2717	8.8988	5.5753	11.0786	11.1355	0.0000	9.5439	10.2877	10.4850	11.5677	1.7972	0.0000	11.5674	7.2276	9.1980	7.9093	0.0000	11.1076	10.5247	10.8777	0.0000	0.0000	0.0000	9.9426	0.0000	11.4907	5.2259	11.7019	3.0749	9.6949	8.0274	2.3905	11.1179	8.1264	10.7076	10.5750	0.0000	10.7641	7.2909	1.7972	11.5323	7.3793	0.0000	10.5777	3.5550	9.0059	5.4312	4.0801	4.5409	0.4368	3.1912	8.3455	0.0000	0.0000	12.0564	1.2717	7.2646	0.4368	8.6060	6.9047	10.1704	12.0199	10.4302	0.0000	11.6433	11.9584	2.1815	7.7876	6.3880	10.5429	0.0000	9.1349	0.4368	10.5044	0.0000	3.3989	2.8807	1.6423	0.0000	4.1959	10.4090	11.3349	10.9673	0.0000	1.9370	10.3430	0.4368	10.2324	6.3927	9.6919	9.2281	10.2175	9.7218	7.7118	10.4424	7.4037	9.7896	9.1102	9.5710	4.7064	5.5966	5.8386	0.4368	0.7716	10.1245	9.9280	0.0000	6.2485	0.0000	0.0000	8.7022	8.9960	9.6968	5.1983	3.9541	12.3836	3.6633	10.3136	3.2460	10.6826	7.7287	4.1959	9.8947	0.0000	9.4803	8.7704	9.8097	5.9082	6.8349	4.4269	3.6225	8.0179	2.7351	9.5142	10.2742	12.3683	0.7716	0.0000	6.3130	5.9082	1.2717	7.7085	6.8962	1.4689	0.0000	2.2898	2.6564	5.0522	10.9926	9.4033	2.0644	0.0000	7.7596	9.5288	0.0000	2.4847	0.0000	9.4493	9.0917	10.3924	12.0879	5.0054	8.2228	8.9232	9.8395	5.8386	8.5309	8.8675	9.4449	0.0000	7.2745	10.5374	2.5731	11.2736	9.1043	12.6807	9.5411	8.7797	8.3058	7.7991	3.1342	6.2134	10.6420	8.5715	9.3806	1.2717	1.0433	7.7760	0.0000	2.0644	6.8789	4.8896	8.2549	10.8160	8.8333	9.0138	1.7972	14.6216	2.0644	8.5252	15.5285	4.3540	5.7561	11.7226	1.9370	6.6027	8.4830	4.7258	0.4368	9.5493	4.7638	3.9208	0.0000	0.0000	10.9775	0.0000	1.4689	10.0870	0.0000	0.0000	12.1236	9.7102	12.8391	0.7716	11.5865	11.7015	12.8872	0.7716	8.8276	12.2349	9.5246	5.9335	3.1912	11.2851	9.0662	5.7655	9.5191	2.1815	10.2070	1.0433	8.1312	6.7849	7.3727	10.6528	9.6178	9.8300	8.3074	9.4864	7.2579	8.4204	6.8483	2.9484	11.2520	2.2898	10.2605	4.5841	4.8723	0.0000	11.1544	4.8896	10.1436	11.2447	6.1573	9.1284	2.8807	1.0433	10.5223	8.7890	10.3986	8.3303	8.0196	9.8594	5.4051	8.3979	8.9980	9.3542	11.1544	0.0000	8.9109	8.6837	3.5804	7.2974	4.2771	8.2993	0.0000	0.0000	7.1686	10.3679	4.7449	0.0000	10.9527	0.7716	1.6423	7.1615	7.5873	0.0000	0.4368	7.6420	0.4368	8.7890	8.8050	0.0000	11.0763	4.9732	6.4359	3.7417	0.0000	0.0000	10.5205	9.2938	9.9112	0.0000	1.0433	8.4788	1.0433	0.0000	7.3421	6.2406	0.4368	5.5096	12.3478	1.0433	5.7561	0.4368	10.6532	0.0000	6.0067	0.0000	0.7716	7.8669	6.8652	0.0000	1.7972	9.4924	5.7561	9.0489	9.5002	4.8896	2.7351	8.4571	2.1815	9.0335	12.3072	3.7793	9.7588	2.0644	9.1770	13.2373	13.8150	11.8331	12.5847	1.6423	8.6177	10.4146	10.0296	3.0749	4.2235	11.0051	8.0545	0.0000	10.3076	0.4368	0.0000	9.6279	0.0000	0.0000	4.8583	5.2925	10.4910	8.0430	3.8160	4.1959	4.5409	8.6473	10.3721	7.0657	10.7851	0.0000	9.5843	3.3497	11.5411	1.0433	6.1926	0.0000	9.7487	0.0000	3.0749	10.8032	9.5763	1.6423	11.2802	8.5822	0.0000	0.0000	10.2170	0.0000	7.4507	1.2801	12.8903	0.4368	10.0715	10.2812	7.5497	6.1573	0.0000	10.4210	4.1099	12.4230	5.1560	11.2209	8.0584	9.1176	11.0722	10.0682	8.1239	1.4689	4.2235	7.7190	6.9216	1.2717	11.5356	11.7440	6.0459	8.4352	0.0000	9.1690	9.7446	5.0976	10.4453	10.5801	7.5714	1.6423	1.0433	9.7983	4.4736	10.0355	4.1392	0.0000	2.0644	9.8627	4.5188	5.1957	1.6423	10.0340	2.1815	9.2986	0.0000	9.1038	7.4936	8.2448	6.8919	9.3927	11.9310	2.4847	0.4368	5.5318	2.3905	0.0000	0.7716	6.2936	4.8536	0.7716	0.7716	5.4051	9.4463	9.5925	4.5841	10.4146	4.4269	7.2344	10.1819	7.7549	2.2898	0.4368	1.0433	8.0666	10.4127	8.4586	10.2002	11.5943	8.8708	2.2898	1.0433	0.0000	0.0000	12.9298	10.9569	10.2119	11.4632	9.1628	0.4368	0.0000	0.0000	3.7417	2.3905	11.1477	5.0675	10.9843	10.3775	8.4039	2.0644	6.9549	10.8698	5.0522	0.0000	9.9535	9.2084	0.0000	4.5841	9.4250	0.0000	3.7417	0.0000	6.2338	7.0846	8.8299	8.8913	6.5437	8.8795	0.0000	5.3436	8.5192	15.0333	3.0130	0.0000	4.5627	3.0749	10.3958	8.3750	4.2235	7.4799	1.7972	8.0717	11.4253	9.8412	9.7827	10.9091	9.4368	8.7468	4.9569	3.8160	0.0000	1.9370	9.5943	0.0000	7.6622	7.3421	8.7000	8.7205	9.0296	10.8764	0.0000	9.0148	3.0749	5.5645	9.7670	8.3918	0.0000	7.7502	1.9370	9.4558	8.6086	11.4711	10.5474	4.3032	8.1257	1.7972	9.8796	9.6494	6.7235	10.8572	7.0153	10.5456	5.8997	8.9327	9.8785	7.0884	8.9196	10.5991	0.0000	4.7449	9.2144	0.4368	7.7714	1.6423	9.4973	10.8731	1.9370	8.9503	2.9484	7.9978	0.0000	9.6288	11.0289	10.6436	6.2607	7.7457	6.8789	10.1700	9.5121	10.1236	11.0739	6.8746	11.0093	11.2914	0.0000	9.1805	4.9569	9.7948	3.0130	6.8876	10.9522	10.4037	13.1202	4.3540	9.6133	11.7405	7.0542	10.9422	0.0000	10.6055	0.0000	10.0701	9.6632	3.5542	8.4528	9.5609	0.0000	0.0000	0.0000	11.3975	9.1761	15.5742	0.0000	0.0000	6.2065	7.4511	3.0130	8.5169	0.0000	2.1815	0.7716	0.0000	7.7876	8.2004	13.5681	9.2534	7.6394	8.4278	0.4368	3.9541	6.9955	1.6423	9.6307	3.1342	7.6445	10.1038	5.3561	9.6320	7.1615	7.4885	10.0691	0.0000	11.4718	0.0000	0.0000	9.8682	0.0000	10.5087	10.8484	9.8317	9.8484	0.0000	8.4189	10.0139	7.8420	3.8867	0.0000	9.8736	0.0000	0.0000	7.0542	3.1342	7.3078	0.0000	0.0000	3.7793	11.7933	6.9758	0.0000	8.9950	6.5655	9.3589	7.8128	8.1165	1.0433	16.3362	10.7236	10.2954	7.0996	0.0000	6.3880	1.7972	0.0000	0.0000	12.2558	8.8004	5.5965	5.9251	7.7920	5.8124	7.3392	8.5968	0.4368	8.1147	10.1232	0.4368	5.7178	0.0000	7.5250	10.0997	10.2345	8.7634	11.9001	10.4284	0.0000	8.9677	4.1678	6.1211	6.5921	1.6423	1.2717	10.8619	9.8973	1.7972	9.8244	8.2830	0.0000	0.0000	6.5901	0.0000	3.7793	5.8069	9.3083	4.9569	0.0000	1.9370	8.5526	9.6764	8.1564	5.5645	10.8312	11.2325	11.0187	6.7616	9.4903	0.0000	0.0000	0.0000	0.0000	0.0000	0.0000	10.2584	10.4037	1.6423	7.3103	10.7532	5.7081	9.4157	0.0000	0.0000	0.0000	0.0000	0.0000	0.0000	9.6237	1.4689	0.7716	0.0000	7.3608	9.9499	11.0611	5.9908	0.0000	6.7283	4.6668	0.0000	0.0000	0.7716	8.0793	0.0000	0.4368	0.0000	5.4870	5.5645	5.9082	7.6698	6.5437	0.0000	3.2460	1.2717	1.7972	10.1580	10.8083	2.7351	1.0433	9.2023	9.4558	7.8398	8.7071	9.6638	0.4368	7.1290	9.5642	3.6225	9.4917	11.8427	11.9134	2.1837	0.7716	13.4237	0.0000	9.8211	5.9082	0.7716	0.4368	1.2717	0.4368	4.3415	5.6584	10.1103	8.8276	6.8169	11.0296	10.3575	6.5437	3.1912	7.4452	0.7716	9.8252	8.6332	10.4836	5.1389	4.5873	4.1959	1.7972	0.0000	6.0915	10.3100	9.3283	0.4368	11.2545	6.3083	0.0000	9.6732	8.3735	0.0000	7.8486	10.1788	9.3035	10.0795	0.4368	2.2898	10.3488	6.4359	2.8807	8.5553	8.6738	9.2467	0.0000	0.0000	8.0887	8.9849	0.0000	10.0734	10.0020	1.0433	13.5378	0.0000	1.0433	7.4540	9.8232	9.1185	11.9499	0.7716	0.0000	8.4381	9.5446	10.3200	5.9072	6.7709	0.0000	8.1795	6.0146	10.0667	8.5809	1.0433	0.7716	0.0000	1.5443	4.7064	12.8736	0.0000	0.0000	10.1985	11.9679	9.4397	10.4182	4.6052	4.5627	1.0433	6.2936	0.0000	4.0184	0.0000	8.7484	11.7562	7.8398	0.4368	4.8723	0.0000	0.0000	12.4087	10.6692	5.4290	5.6780	1.2717	13.4698	8.8532	0.0000	9.2815	11.6913	9.8400	11.1609	10.1748	4.6668	6.9216	10.3508	7.3701	5.2529	9.8068	11.8946	0.0000	3.6633	10.4064	0.4368	5.8116	9.3235	9.2692	1.6423	11.4822	12.3069	4.4030	2.1815	6.6183	12.8489	1.9370	1.2717	1.2717	4.3004	3.0187	0.0000	0.0000	10.0423	12.1473	1.2717	11.1225	0.0000	0.7716	3.4766	6.6893	0.0000	0.4368	7.9429	9.9405	8.7528	7.3933	0.0000	9.1919	1.0433	0.0000	9.3636	2.4847	9.3643	1.2717	10.8888	7.9958	0.0000	9.3179	1.2717	8.4513	10.1377	12.2937	0.0000	10.9094	10.7118	5.6785	0.0000	1.6423	7.2071	2.0644	11.0580	5.6983	0.7716	4.2235	0.4368	1.7972	5.6070	0.4368	3.8518	0.0000	10.2302	5.7561	6.2270	6.8349	9.2450	8.4730	5.0054	8.2912	8.2879	6.5234	8.0216	8.2895	1.4689	7.9958	7.8128	5.2259	0.0000	7.8619	8.7654	0.0000	8.3486	7.2378	0.0000	0.0000	9.3889	10.0814	0.0000	10.1553	0.0000	0.0000	6.9672	0.0000	4.4269	1.4689	10.4875	2.1815	7.9655	1.2717	1.9370	12.1813	1.4689	10.1920	9.2323	8.6498	0.4368	8.6447	7.1033	4.3540	7.9008	4.3787	2.3905	10.0282	10.9278	0.0000	2.5731	5.3054	9.4361	10.7632	7.3608	11.0901	3.9208	10.4131	7.7922	0.0000	1.0433	0.0000	10.3764	9.6067	0.0000	8.6637	9.0917	1.7972	1.0433	1.0433	14.7861	8.8141	10.8020	9.4242	9.5929	0.0000	8.1239	15.0976	6.3001	5.4051	7.9199	0.0000	0.0000	0.0000	8.5431	10.8106	11.7480	12.3649	8.9891	10.2601	7.7020	8.3796	9.1814	15.2496	0.0000	7.8286	11.9655	2.9484	6.7709	5.2925	12.6050	0.0000	0.0000	10.2659	0.0000	9.9759	7.0388	4.0496	1.6423	9.6638	1.2717	7.9777	10.7845	0.0000	0.0000	8.4174	12.7867	4.9789	4.8371	9.7885	5.7178	0.0000	6.5546	12.6106	9.9658	6.9047	9.6701	8.8653	7.9898	3.0749	6.8527	4.8723	1.0433	0.0000	0.0000	0.0000	5.6278	3.2460	1.4689	0.0000	0.4368	7.1579	9.1805	9.6397	0.0000	10.1006	6.6991	9.0576	0.0000	0.0000	0.0000	9.3227	3.1342	9.1222	11.2029	9.3851	10.4907	0.4368	11.2528	5.5096	10.3148	14.3938	0.0000	0.0000	9.0926	9.9840	11.2301	10.9141	10.0306	11.1287	10.4836	0.0000	0.7716	2.3905	8.9274	9.7422	0.0000	9.2306	0.4886	0.0000	7.5766	13.4456	8.6725	9.9405	9.1988	6.3819	9.6776	12.0466	7.6673	10.2638	5.8297	0.0000	7.8241	0.0000	6.1284	11.0822	12.7566	13.4188	12.7821	11.9880	11.8049	7.2844	9.4033	0.0000	7.0808	0.0000	8.3888	10.2750	0.0000	5.1417	3.3989	0.4368	0.0000	8.0905	8.3839	2.1815	6.0688	4.5235	8.5994	5.5318	0.0000	8.8118	0.0000	10.0624	1.0433	7.5138	0.0000	10.6337	9.4471	2.5731	9.5322	1.2717	7.6872	7.2712	2.4847	8.7993	6.5011	12.8355	0.7716	9.0662	0.0000	0.0000	0.0000	9.7505	10.0772	10.1615	10.6350	16.2737	3.1342	6.8615	0.4368	9.8221	6.7756	4.4964	8.6190	4.1392	6.2202	5.0522	7.4097	7.6420	6.5974	0.0000	0.0000	7.5360	3.6225	2.7351	14.4168	4.7825	10.8306	0.0000	4.6260	10.9863	9.5009	5.6070	0.4368	0.0000	6.8259	7.4157	8.8510	9.4853	7.5305	8.6164	10.2844	7.9797	8.2245	10.5910	7.6698	9.8709	8.5513	13.1247	11.7409	2.5731	4.6867	10.9107	7.9532	0.0000	7.7098	8.5471	10.3244	0.0000	5.5318	0.7716	11.6875	8.0545	0.0000	8.5835	9.2921	8.6725	11.8802	4.3288	9.7272	0.0000	0.0000	14.1151	2.5731	3.1912	0.0000	3.6225	12.9880	9.5037	10.4631	11.5886	3.1342	10.2893	8.0704	8.4930	10.1744	10.0360	8.9358	8.3439	3.3497	3.8160	0.0000	7.7383	0.7716	8.0641	8.2194	9.2733	0.7716	0.0000	10.8384	11.4777	5.7466	2.9817	0.0000	6.5272	5.4051	10.1748	10.3386	10.4570	7.4771	8.8816	8.8062	1.6423	9.6126	0.0000	0.0000	0.4368	2.2898	0.0000	11.3534	9.3895	7.4520	0.7716	0.0000	1.2717	7.2242	9.0585	10.6547	8.1847	8.6708	0.4368	4.6467	9.3171	1.4689	0.0000	0.0000	3.0749	0.7716	9.0020	1.7972	11.0046	10.5538	10.4258	10.4468	8.7767	8.8773	9.1664	7.2646	7.4540	9.8017	9.4145	10.6427	9.1945	7.4742	8.5513	6.7895	9.7664	0.0000	7.4097	8.6047	9.9636	0.0000	9.1313	11.3363	0.0000	0.0000	8.4099	9.9749	5.4983	10.3882	9.9233	8.0603	5.1983	0.0000	6.7803	0.0000	7.4364	11.5973	15.6989	6.7772	8.4144	0.0000	1.9370	0.0000	6.7474	0.0000	0.0000	0.0000	0.0000	0.0000	0.0000	0.0000	4.9894	12.6170	10.6433	9.0446	0.0000	6.8214	0.0000	0.0000	0.0000	3.6633	10.0134	7.0349	2.2898	11.5106	6.7963	9.2716	9.4528	0.4368	0.0000	0.4368	10.4774	7.4685	9.0547	0.4368	5.6278	6.3019	0.7716	11.2222	0.0000	0.0000	9.5876	3.1342	0.0000	0.0000	0.0000	11.4141	9.1395	0.0000	6.7089	1.0433	0.0000	10.7369	0.0000	4.0496	9.1694	11.1504	4.0496	10.8456	6.5601	0.7716	12.4995	8.8499	8.1438	8.4064	11.6137	0.0000	3.0749	9.0870	1.6423	0.0000	7.5332	9.5874	10.7088	0.0000	0.0000	9.5731	10.1823	9.2238	7.7922	9.9238	3.4925	8.2863	9.3972	11.2203	6.7849	9.6525	9.7728	5.7841	0.0000	2.2898	10.8216	9.9840	12.0877	0.0000	3.9866	7.8375	0.0000	8.6255	11.6854	0.0000	6.7331	1.9370	7.2712	14.5751	8.8686	12.9562	7.9455	0.0000	11.9389	8.8541	9.3874	6.4001	9.9478	8.5099	8.0679	7.1471	0.0000	10.0075	2.1815	9.4294	10.1075	5.6884	1.0433	11.7096	11.8229	8.9368	1.0433	8.8027	3.2987	8.9358	10.7804	7.7549	5.6278	9.5405	9.8577	10.4284	11.2265	8.8653	0.0000	10.3543	11.5598	8.7809	9.3267	10.0065	8.5523	12.0995	0.0000	10.9762	1.0433	9.4463	9.3972	6.5272	7.4157	5.3267	0.0000	10.9538	6.9089	8.3827	0.0000	4.9404	9.1222	9.1954	9.7475	0.0000	12.6594	10.1915	1.0433	8.3186	3.3497	8.9970	4.9732	10.7882	7.1471	8.0148	8.7979	8.0962	6.0198	7.8308	0.4368	7.3103	2.2898	0.0000	6.1357	6.5868	0.4368	11.3835	9.9021	5.1983	0.0000	8.3138	11.2235	11.6489	12.5981	11.2597	4.1392	0.0000	2.3905	0.0000	10.7615	10.2889	9.2534	7.8728	7.0114	5.2662	10.1832	8.1582	12.0753	0.0000	8.1128	7.9241	9.5177	0.0000	8.5169	11.0927	10.6439	7.5250	0.4368	8.5123	9.3744	9.3542	4.4736	9.1227	9.5514	2.3905	1.6423	3.7417	8.2698	0.0000	9.3696	9.7260	1.6423	10.4482	9.8522	0.0000	0.0000	1.4689	4.8896	11.0001	2.8097	9.5218	5.7655	6.3696	9.1814	10.8348	0.0000	0.0000	0.0000	9.4988	0.0000	7.2613	8.2330	9.4500	10.6826	2.0644	6.9170	0.0000	0.0000	8.3644	11.1269	8.0117	15.1312	9.5995	0.0000	9.2014	9.4796	0.0000	8.0285	11.0473	6.7758	9.6888	4.1392	13.7105	14.2143	9.5521	0.7716	10.9494	3.8160	9.4773	9.4253	9.2500	9.1222	7.9918	3.0130	8.4986	1.0433	1.4689	11.9070	9.6788	11.5335	2.0644	10.7816	3.9208	10.1815	0.4368	10.1245	10.2744	11.6938	7.0114	7.2276	0.7716	6.0989	4.8371	10.2080	9.3283	2.1815	0.0000	13.6415	11.8563	10.9388	2.6564	6.7709	3.1342	7.4771	7.1279	0.0000	2.8807	11.4378	1.4689	8.9264	0.0000	8.8501	7.0232	6.2805	8.6112	10.5504	11.4267	3.0749	7.2941	10.2307	8.7229	0.0000	2.3905	11.1455	9.7646	9.4456	1.0433	1.0433	6.0067	15.0421	8.2056	9.2617	0.0000	0.0000	10.9966	12.9549	1.7972	12.1370	0.0000	0.4368	0.4368	2.2898	10.1309	0.0000	10.1332	8.2860	8.0216	0.0000	5.3310	7.4713	7.2513	0.0000	10.0743	9.9504	11.0570	8.1528	8.7890	0.0000	1.4689	7.8619	7.6496	10.8004	7.1254	7.1144	10.5097	10.9534	8.5553	7.4598	0.0000	8.8816	2.1793	10.6430	10.0534	8.5994	4.5627	0.7716	0.0000	0.0000	0.0000	0.7716	8.2863	13.3680	11.6529	0.0000	7.1756	10.1495	3.4966	0.0000	0.0000	0.0000	8.9595	9.2675	9.2408	5.8475	7.5664	5.6884	11.7343	8.6151	3.5371	1.2717	0.4368	4.6260	1.0433	9.5736	9.8893	7.2745	0.0000	0.0000	4.1959	2.4847	5.2394	5.3561	0.0000	0.0000	10.8495	0.0000	11.0800	11.2468	9.8720	11.6573	0.0000	7.1868	6.5106	8.0641	0.0000	8.2881	11.2851	11.0083	1.4689	1.2927	0.4368	12.0469	13.2839	10.1103	0.0000	13.5885	13.3203	9.3330	0.0000	0.0000	7.7783	0.0000	8.8664	0.0000	0.0000	8.4484	0.0000	9.0039	0.0000	1.9370	12.0110	11.9222	6.1137	2.2898	0.4368	1.9370	4.6465	6.6991	0.4368	7.8733	2.1815	0.0000	8.1635	5.2794	0.7716	6.4937	7.9858	6.1429	0.4368	2.3905	4.1959	11.9587	8.8024	0.0000	10.1418	11.4297	0.0000	11.0100	0.7716	3.7030	5.2394	0.0000	8.1147	2.1815	0.0000	8.8762	11.6358	9.6474	9.5615	3.0749	3.5804	2.6564	0.0000	4.7064	2.8807	10.4365	4.0184	7.8331	9.6340	4.9068	4.7525	9.9724	10.0705	8.0507	2.5731	1.7972	4.5409	6.7331	0.0000	11.0282	7.2646	4.8896	9.9607	9.7896	4.0496	0.0000	8.0063	10.2337	0.7716	0.0000	9.4485	4.2235	1.2717	9.7066	4.2506	9.9011	3.7030	11.0118	10.8589	9.2118	7.8241	2.5731	8.4054	6.4685	5.8475	9.6133	7.2745	0.0000	9.3283	9.4881	12.8033	7.5659	11.7256	10.6894	0.0000	10.3656	0.0000	8.2682	9.5555	0.4368	15.1208	12.0953	11.3972	8.9243	11.5856	0.0000	7.8940	1.2717	9.6133	6.7521	8.1147	7.7166	5.0976	0.7716	4.7825	10.8966	9.6726	3.7930	10.5349	0.0000	3.8160	9.6638	6.2454	9.2889	12.8868	7.0232	7.6673	8.0526	0.0000	8.8849	9.8687	9.9653	9.5128	2.9484	7.7431	12.5474	9.2298	9.5683	11.0179	9.9754	7.8486	7.9858	7.9095	10.5850	6.5106	11.0413	10.3196	13.2795	12.7113	4.7506	9.7440	0.0000	11.0981	11.7464	11.9077	9.1102	4.8009	10.7011	2.2898	0.0000	0.0000	0.7716	1.6423	0.0000	0.4368	0.0000	6.8832	7.0271	10.4350	5.5296	6.0348	7.9565	11.2126	10.4064	11.2765	6.8527	1.2717	7.3484	8.3580	7.6496	0.0000	0.7716	0.0000	0.0000	9.3361	0.7716	10.4846	11.2705	7.2276	8.4716	2.4847	8.6473	11.0878	10.6595	10.1553	9.0138	10.6931	8.1582	4.1678	9.7705	7.2529	0.4368	12.3136	5.4290	9.8649	11.0854	10.5170	10.6279	9.6397	5.5859	9.9821	0.0000	12.6117	9.7109	0.0000	10.3228	5.5965	0.0000	2.3157	0.0000	9.3942	1.2717	1.2717	11.3793	6.7895	7.1579	5.5318	8.7820	10.6916	9.1619	10.4250	10.0856	3.6225	6.0303	7.1399	9.1010	10.2396	10.3878	8.4219	7.2513	11.9904	10.6487	6.1573	11.7582	7.3793	9.1796	8.5535	9.8305	0.0000	0.0000	2.8097	0.0000	8.9052	7.1932	6.8214	7.4222	9.0860	10.3737	5.6483	9.1831	2.1815	8.3424	0.0000	0.0000	0.0000	2.0644	3.1342	9.9037	0.0000	9.5642	4.8723	0.0000	7.3701	6.3447	2.5731	8.5647	10.0173	9.6525	0.4368	9.8790	9.2289	0.0000	0.0000	0.0000	0.0000	10.0776	0.7716	11.1310	9.6191	0.0000	8.1987	1.6423	2.7351	0.0000	6.5217	0.0000	1.6423	8.6850	0.0000	6.7895	8.7361	10.6741	10.0100	7.9093	9.2716	10.2281	11.5932	9.6237	9.2575	6.2805	7.5926	10.6372	10.7303	10.0252	1.4689	10.8512	13.2230	5.9167	2.3905	0.0000	7.6240	4.5188	9.5232	10.9538	8.3518	8.8773	11.0950	11.5304	5.2925	8.1900	10.9505	2.1815	0.0000	0.0000	0.4368	1.0433	5.7655	2.2898	10.6417	5.2925	10.1660	10.4461	8.6060	9.0991	8.2677	0.0000	0.0000	9.6632	8.4328	0.0000	11.0564	6.8919	1.7972	5.8651	0.0000	0.0000	10.1924	4.4964	1.9370	10.8764	10.9599	0.0000	7.4742	4.8191	15.4080	9.2534	0.0000	11.3280	8.6787	6.1715	8.6738	9.0470	9.2323	9.5372	10.8054	3.7030	8.8762	0.0000	0.0000	10.7871	0.0000	0.0000	0.0000	2.0249	12.8075	9.3433	12.7721	11.7316	11.1673	9.8332	14.6580	1.6423	0.0000	9.3927	10.0095	9.7856	9.0119	6.5700	10.7854	13.6882	9.5760	10.2865	9.4688	14.7760	8.2262	11.1940	6.0146	11.7742	11.7016	0.0000	8.2601	10.4222	10.4599	7.3763	0.0000	12.5407	10.0105	2.2898	8.6203	1.1552	11.4206	9.6682	6.2202	6.4993	0.0000	9.8555	0.0000	7.4364	7.6549	9.6015	1.0433	3.0749	2.4847	8.6662	10.2080	9.9971	0.0000	0.0000	1.7972	11.0113	10.6620	9.4724	8.0018	10.8559	8.6713	0.0000	7.6110	9.7194	7.2712	0.0000	8.8784	8.9052	6.8438	0.0000	0.4368	13.1714	8.6224	6.9631	8.4159	0.0000	11.1694	10.4925	9.7798	4.1678	5.7178	1.4689	10.7167	12.0177	8.4308	5.7275	3.0130	9.5037	11.3204	0.0000	8.7504	9.9212	0.0000	0.0000	0.0000	7.1968	4.2235	0.0000	0.0000	9.3904	9.8384	4.0801	0.0000	0.0000	9.9301	7.8308	10.2820	7.6622	2.6564	0.4368	0.7716	9.4175	9.9961	10.0065	3.9541	1.7972	10.8559	12.3685	2.2898	10.3871	8.4673	1.7972	9.1831	7.7573	10.1753	0.0000	3.1912	8.0464	10.4811	10.7206	9.8238	9.6243	8.6675	0.0000	8.2665	10.8638	0.4368	7.4713	7.9858	5.2529	0.0000	0.0000	1.4689	5.0827	10.9594	10.2420	9.1413	8.0573	9.2023	0.4368	0.0000	0.4368	5.5753	7.3763	2.9484	8.1220	9.6359	9.3019	9.4063	10.3574	0.0000	7.9736	6.8702	3.3989	7.7044	7.7069	12.1361	7.9449	10.3223	9.1893	7.9429	0.0000	2.5731	8.6037	7.4009	1.0433	15.5717	11.4247	1.0433	0.0000	0.0000	0.0000	0.0000	6.1211	8.6808	8.9789	8.1970	0.0000	0.4368	10.5477	7.0114	8.7622	9.4910	10.2110	11.2405	10.7825	6.9047	0.7716	10.8017	9.1286	0.0000	8.6112	9.4485	9.9053	3.6633	4.1392	9.3919	0.0000	9.9981	4.4030	6.9955	9.2699	0.0000	8.1184	7.1897	12.1432	10.5787	7.3763	10.3453	8.0868	10.7118	2.7351	9.8747	0.0000	14.5674	11.3070	9.3527	6.4581	0.4368	11.1150	0.7716	0.0000	3.4925	6.9047	8.8620	1.9370	5.2218	8.5113	7.8241	14.2607	9.3935	10.5840	10.0355	5.9335	0.0000	11.5496	1.2717	0.4368	11.4763	8.4248	9.7272	8.9295	6.9549	9.1472	0.7716	6.2739	5.4641	11.4186	10.3359	8.3585	0.0000	12.1294	10.5243	10.8709	5.9665	9.2255	11.0394	11.9657	9.3139	3.5804	4.4964	10.9228	0.7716	2.7351	8.5621	0.7716	5.8911	3.4465	7.1579	9.2625	4.7298	12.4800	10.3023	7.9072	5.2529	12.4693	0.0000	0.7716	0.4368	0.4368	0.4368	0.0000	0.4368	9.4257	5.7949	8.3486	12.2278	4.8371	5.7561	9.1204	4.8371	6.2406	9.7181	7.8286	8.6574	11.6287	4.8723	0.0000	8.8004	10.7063	0.0000	0.0000	7.8944	7.1070	9.2872	1.0433	8.2764	9.2856	0.7716	10.6263	10.7124	0.0000	0.7716	0.4368	0.0000	9.1699	9.7670	9.3480	1.7972	1.4689	0.7716	6.3880	6.2270	10.4176	8.7241	9.6739	0.0000	5.7841	9.5561	6.8832	9.2921	8.9616	5.8386	7.9898	8.8366	0.0000	6.2805	0.0000	0.4368	0.4368	4.2506	8.7797	3.3989	7.9114	1.7972	5.3808	1.6423	0.0000	10.2742	8.8084	2.4847	11.3710	11.6012	5.3930	5.0675	8.7516	9.7994	1.0433	11.8828	0.0000	8.0469	5.2171	8.3796	2.2898	0.0000	5.4870	9.1204	9.6048	11.0753	9.6139	9.4803	0.0000	0.0000	0.0000	8.6294	10.1638	4.9068	7.4913	0.0000	3.7481	9.3751	8.7253	9.5432	12.5562	10.1459	9.5669	9.1726	2.1815	13.0615	4.6465	10.0562	9.9942	0.0000	8.1634	10.1680	9.3058	7.0657	8.7010	0.0000	0.0000	7.1686	0.0000	0.0000	8.1384	11.1396	8.0679	0.0000	10.8029	0.0000	0.0000	0.0000	13.8286	6.2717	2.7351	0.4368	3.3989	10.6029	10.4387	0.0000	1.2717	10.0384	10.2910	7.3263	0.0000	6.5328	9.8113	9.7866	9.4033	9.3378	9.4108	9.2332	8.4673	10.0208	8.9010	9.9416	4.6668	2.9484	3.3497	3.5804	10.8570	8.5553	0.0000	9.5790	10.0233	3.1912	9.0643	6.1501	6.1501	1.2717	2.4920	0.0000	7.3885	7.9918	0.0000	0.0000	0.0000	12.2896	9.7224	10.6055	0.4368	7.6597	10.7801	11.3448	7.3167	7.0271	7.2174	10.1062	3.6633	0.4368	6.6991	8.7539	2.3934	0.4368	11.1978	2.0644	2.9484	10.4617	0.0000	0.0000	11.4682	0.0000	14.6777	0.0000	7.2445	9.2298	9.4441	5.6785	4.4736	3.7417	8.1795	4.9732	8.0352	0.0000	6.4001	0.0000	11.3547	7.3946	0.4368	9.6275	8.5846	3.7417	10.5099	0.0000	10.1540	10.0842	8.4024	5.7561	3.9208	9.5757	0.0000	4.9404	0.0000	10.5646	8.9554	2.4801	12.4577	7.5978	0.0000	0.0000	11.2816	3.1912	0.0000	9.0211	4.0801	9.6512	10.2701	9.1796	9.4168	5.8911	10.0804	10.2307	8.1312	9.1056	2.1815	11.1311	10.3934	8.9285	0.0000	10.2337	0.0000	0.4368	12.7224	11.9423	13.3512	2.5731	9.1460	11.3188	12.8098	3.2987	2.7351	0.0000	13.0809	9.2741	0.0000	0.0000	6.4418	3.0749	9.5561	11.5019	7.3071	10.7239	8.7959	0.4368	9.8861	10.1409	5.2529	7.0619	9.7181	8.5626	11.5057	11.3791	7.6819	11.7761	8.4009	9.7658	9.6100	8.3186	9.8866	0.7716	6.4993	4.2506	0.4368	9.9021	0.4368	6.7138	11.7896	10.6949	9.9916	8.6216	9.8467	7.1045	11.3594	10.9186	4.8191	7.9114	0.7716	8.1689	5.8207	11.0997	7.2105	0.4368	10.5030	7.3897	3.0130	6.8659	0.0000	7.3039	6.6542	8.6294	1.2717	9.6352	2.0546	9.5916	0.0000	13.6204	0.7716	9.0188	9.9704	9.4789	2.2071	11.5832	10.2853	9.2306	0.4368	8.2364	9.3091	3.6225	6.2936	3.4925	8.3041	5.7275	5.5965	6.1284	1.7972	2.1815	0.0000	1.4689	4.3540	3.9541	3.2987	1.2717	0.0000	3.8867	0.7716	11.0372	0.0000	9.5079	4.0801	6.0612	10.3900	12.2656	0.7716	6.1896	5.1417	11.3526	11.0586	13.2303	9.5676	6.4880	6.7474	3.8867	7.4216	9.3651	8.7528	9.3881	11.0194	0.0000	1.3874	1.4689	9.3790	11.1053	1.4689	0.0000	11.5450	0.0000	10.4306	10.3037	8.3471	9.5710	9.4493	5.6584	9.9499	12.3486	8.6750	0.0000	3.5855	9.7434	9.2517	9.2716	10.0710	8.3186	4.7449	7.5846	7.4799	8.3518	9.2600	5.9251	4.7064	4.1678	7.6291	9.4558	9.3579	8.2220	5.6785	0.4368	4.7825	1.2717	3.3989	9.9348	9.6262	0.0000	5.8563	12.8080	8.1036	0.0000	7.2412	11.3615	14.6905	10.2893	13.8014	3.3989	9.4205	0.0000	13.3641	7.0388	11.6666	13.1106	13.6979	14.5239	10.1928	14.5118	4.8191	8.5376	11.8780	9.0595	12.0135	6.9089	9.5962	10.5055	5.3054	5.5096	1.7972	11.1567	10.6686	12.0225	11.1076	3.6225	10.1218	7.9838	0.4368	4.0801	2.8828	9.0422	0.0000	10.0267	8.3329	8.4084	0.4368	8.0924	10.5059	0.0000	0.0000	6.8919	8.2893	0.0000	9.3728	2.6564	0.7716	7.2974	0.0000	12.1198	1.0433	2.4617	10.7526	0.4368	2.4847	11.7188	0.0000	9.6607	0.0000	8.9325	10.2315	1.2717	0.0000	10.1823	10.6999	4.7449	9.0595	9.3235	10.8292	9.3315	7.7667	1.4689	12.6780	0.0000	10.1240	9.9483	3.1912	0.0000	12.1508	11.4508	10.2580	0.0000	8.7549	11.1080	10.3566	6.2134	9.1413	12.2659	10.0240	13.0048	0.7716	9.9037	9.6919	8.8543	1.4689	9.8165	6.3130	0.0000	11.1239	10.3339	0.7716	0.0000	11.1273	6.7244	11.2428	3.3989	0.0000	9.2970	11.4269	5.9665	10.3398	11.0781	8.3867	8.1402	9.9986	8.4528	8.6306	0.0000	0.0000	1.7972	0.0000	0.7716	6.3194	4.3787	2.9484	9.8350	0.0000	1.9370	0.0000	1.0433	6.3757	0.0000	11.9552	3.6633	0.0000	9.2170	0.4368	5.1844	9.1204	3.8867	1.2717	7.0581	8.9368	4.8371	5.5096	0.0000	8.7970	4.6469	9.3330	8.4745	7.4998	0.0000	11.7631	11.9391	4.8627	10.8431	0.0000	11.7723	10.3931	10.7097	10.4871	10.8049	8.2448	1.2717	0.0000	7.6136	9.9612	10.0772	5.4408	5.2662	8.4887	3.6633	1.0433	0.0000	0.4368	4.0801	4.0184	6.4121	3.6633	3.7793	10.3284	3.1342	0.0000	11.4180	9.0518	5.6483	0.4368	10.9054	5.2122	6.2065	0.0000	0.4368	0.0000	0.0000	0.0000	8.6242	6.0915	9.9642	0.0000	10.0987	10.8685	0.0000	4.8900	6.0225	10.4169	8.5782	2.1815	10.1753	10.3718	11.6767	10.3398	12.2064	8.8730	10.2054	5.8997	6.8401	10.6208	9.9601	1.0433	9.9307	11.2373	10.8923	9.0576	10.5243	0.0000	1.6423	7.4885	5.0182	0.0000	10.1158	10.8693	11.2666	0.0000	9.9011	5.7178	0.0000	0.0000	0.0000	9.5281	10.8731	7.8793	10.4041	0.4368	1.4689	2.3905	0.0000	0.0000	0.0000	11.6735	5.5645	6.9955	3.1342	6.6079	8.8581	0.0000	0.0000	0.0000	0.0000	0.7716	10.1713	9.8232	9.6282	3.7030	0.0000	5.4438	0.0000	0.0000	8.2879	0.0000	2.1815	10.3188	8.5661	10.4228	5.9335	8.7504	10.8017	2.5731	11.4495	5.9746	10.7859	10.4015	8.7132	1.0433	9.3323	4.5627	2.8097	10.0701	3.3497	0.4368	6.4241	3.7793	8.1653	10.4703	3.3497	6.8124	9.7127	1.0433	10.1423	0.7716	10.3752	9.6801	2.8807	8.6435	6.9132	5.4171	1.6423	0.4368	7.6265	1.0433	10.3445	7.9635	0.7716	0.0000	11.7222	0.0000	10.1355	1.7972	10.0915	5.9583	7.4335	10.4782	0.0000	10.8342	8.2313	1.9370	0.0000	11.3493	7.0655	4.1099	2.0644	3.5371	3.9541	0.7716	9.4573	0.4368	10.1933	2.1815	9.7605	7.6057	7.5899	10.6617	10.1522	0.0000	9.1919	11.1262	2.3905	7.2811	12.1573	9.3965	4.5188	9.5982	0.0000	13.6898	10.8128	10.7149	2.2898	11.0908	4.6668	0.0000	9.1158	2.1815	2.9484	0.4368	2.8097	11.4141	2.0644	3.4729	10.2442	9.1962	8.7899	8.8198	4.8009	6.9955	13.8674	13.0718	13.2129	5.0522	9.8250	13.3405	0.0000	9.9385	1.0433	10.3775	8.7046	9.5705	6.0915	10.4657	0.4368	0.0000	0.0000	8.6665	0.0000	9.2716	7.6445	10.8815	9.6838	8.7516	9.1494	9.4265	1.9370	1.7972	1.9370	0.0000	4.5188	1.0433	3.6633	5.1271	1.4689	4.6052	10.7109	1.6423	0.4368	7.1862	4.0184	6.7283	9.3628	6.3257	8.4830	0.4368	8.0698	6.3634	8.5335	0.4368	6.3321	2.6564	0.7716	3.4465	0.0000	0.0000	0.0000	3.9866	1.4689	1.2717	1.7972	1.4689	3.8518	9.6230	5.7275	8.9859	9.4324	7.3670	8.6216	11.4617	11.6752	10.6551	2.8807	11.5115	14.2158	11.2703	9.4220	10.8548	11.1682	9.8462	0.0000	5.9583	9.2534	11.7039	9.8968	11.1106	7.8508	6.4477	2.4847	0.0000	10.9273	0.0000	0.0000	6.6991	0.0000	0.0000	8.8870	6.1715	10.1241	3.2987	9.4456	8.1420	0.0000	10.5963	4.5841	3.8518	1.6423	7.5805	1.2717	1.7295	9.1213	11.4262	2.4847	1.6423	0.0000	10.1607	1.5925	6.3455	7.4216	5.4641	8.7050	0.4368	10.3947	7.9716	8.8175	10.8982	4.8009	10.5273	0.0000	5.2122	6.9174	8.5444	9.6126	11.2033	7.0465	10.1975	2.4478	11.5534	8.9940	1.6423	9.7410	7.3234	9.3682	8.3842	8.6625	13.1311	8.8366	10.4082	8.7528	5.2394	8.6713	11.9909	9.8925	11.9065	0.0000	0.0000	8.3755	2.0644	10.5837	0.0000	9.1743	5.6174	9.2929	6.3321	8.7253	7.5025	0.0000	0.0000	6.9216	8.4986	0.7716	9.3291	9.7181	0.7716	10.1112	5.6685	3.1342	11.6049	0.4368	9.8801	8.0313	10.3335	4.7638	0.0000	2.7351	8.4528	6.3510	9.8654	11.1660	0.7716	9.3503	11.0491	1.4689	13.2774	11.3140	11.3865	2.0644	2.0644	7.8858	4.6668	6.9966	10.1704	9.8566	1.9370	10.4946	0.7716	11.1529	3.7793	11.1900	9.5837	11.3559	6.5546	10.7650	5.4408	11.5707	10.6314	11.1446	8.1706	0.7716	9.5783	6.9132	7.7873	0.0000	12.9804	8.9513	11.8991	1.0433	9.2525	2.5731	8.4352	5.9501	7.5713	11.0449	2.7351	6.8078	9.9617	10.7115	10.1709	7.0657	5.7962	9.9296	2.7351	2.1815	2.0644	9.7350	0.0000	9.5260	12.0432	8.6164	0.0000	9.6682	9.1093	0.0000	0.0000	0.0000	3.9208	0.4368	9.1637	11.2834	8.2566	9.6372	11.6563	9.7410	0.0000	4.4505	9.1286	9.4746	9.1167	9.2075	10.3636	8.9839	2.5731	11.0324	8.7192	4.3975	0.0000	9.8439	6.6942	1.9370	0.0000	8.6725	8.4129	0.0000	10.7810	10.8023	7.0427	7.3071	0.0000	8.9158	5.0976	8.2125	9.1575	8.7253	9.1726	7.3824	7.9580	10.4863	9.6256	9.9513	8.6675	6.3321	9.7225	2.4810	0.0000	0.0000	1.6423	9.6410	9.2881	6.3918	0.0000	0.0000	9.6925	3.4465	6.1906	0.0000	11.1744	3.3497	0.0000	0.0000	12.1880	10.6727	9.6035	8.6020	8.5580	8.8806	9.0079	9.7029	10.0672	1.3618	8.2665	6.6390	4.7449	8.3428	8.8795	3.2460	7.6380	8.6498	7.5442	9.2509	0.0000	7.3199	5.9350	0.0000	8.2863	10.3659	0.0000	3.6225	8.6616	2.1815	4.8896	1.0433	0.0000	6.7663	10.6528	2.4847	1.4689	3.6225	1.4689	9.2032	6.4418	8.4571	10.1062	0.0000	10.1771	0.4368	0.0000	10.4981	7.4006	7.4598	8.6460	4.6465	9.6028	10.3473	7.1507	5.9827	7.9898	8.0887	5.5207	11.4024	10.7547	10.1941	9.5649	7.1897	0.0000	8.3138	9.8125	5.3054	7.0153	0.0000	14.0006	1.7972	0.7716	8.9616	9.4558	2.2898	4.3540	10.4829	7.3577	0.4368	5.3930	9.8473	10.9971	7.7335	10.6773	9.2683	10.1642	1.0433	2.7351	10.7697	0.0000	9.2692	9.4952	10.8479	6.9251	9.6657	11.7005	5.9418	4.6867	0.0000	0.0000	0.0000	6.1715	0.0000	0.4368	1.7972	3.6225	0.0000	0.0000	1.2717	0.0000	1.6423	4.3032	2.8097	9.0945	2.9484	0.0000	8.0924	2.6564	9.9780	9.0237	0.0000	6.4181	7.2276	8.7669	1.0433	9.1962	2.5731	0.0000	4.1099	2.4847	0.0000	4.6052	0.0000	6.1211	8.4571	0.0000	8.9636	0.0000	8.0156	10.3032	10.6599	11.2656	10.7986	2.5731	0.0000	6.6027	0.0000	6.9089	4.8931	10.8445	9.0217	8.0176	6.5693	8.7924	7.4713	8.7504	10.4226	0.0000	0.0000	9.9566	10.2622	7.0921	11.9832	3.2270	0.0000	0.0000	8.6225	5.2394	8.6936	10.8171	7.6445	0.0000	0.0000	0.0000	0.4368	1.6423	9.2161	0.0000	0.0000	5.2394	4.0184	0.0000	11.1802	0.0000	0.0000	0.4368	0.0000	9.1619	11.3814	0.0000	0.4368	0.0000	2.8807	9.3003	9.3362	9.9880	8.4144	7.3358	1.2738	0.0000	0.7716	0.0000	10.7585	7.2061	1.0433	9.6844	12.1871	0.0000	6.5383	9.2441	1.4689	8.2960	0.0000	1.9370	3.2987	0.0000	6.2540	0.0000	3.4898	2.2898	0.0000	4.8009	6.6991	7.9878	9.4522	0.0000	1.3195	0.4368	0.0000	8.1647	14.9134	0.4368	12.0237	0.0000	9.4383	0.0000	0.0000	0.0000	0.0000	0.0000	4.4269	1.6423	0.0000	8.2715	9.3330	13.4970	8.5318	3.6225	1.6423	5.6070	7.7518	0.0000	0.4923	7.3452	0.4368	6.9713	2.2898	8.1618	11.0594	11.5672	7.1033	10.3343	4.0686	9.4945	8.1466	11.0824	4.8896	7.9093	11.1700	10.8387	6.8615	3.1342	5.5096	7.3326	10.7215	11.6430	0.0000	0.0000	3.4925	0.0000	6.9753	6.0915	0.0000	5.3561	9.3805	2.2898	2.9484	2.2898	8.2844	10.4475	10.3980	9.1121	10.8308	11.2957	7.5222	0.0000	0.0000	0.0000	10.0658	0.0000	2.0644	16.4562	0.0000	8.9503	6.5815	9.0079	0.0000	18.0521	0.0000	10.0428	0.0000	1.0433	0.7716	2.6564	10.0615	4.8896	0.0000	0.0000	0.0000	5.1826	1.2717	6.8832	7.7690	10.9072	2.5731	9.3636	0.0000	12.5588	5.7748	8.8096	4.1392	0.0000	5.9908	10.3916	0.7716	11.0668	4.8009	6.5601	7.9136	4.4964	0.0000	11.6862	7.2242	7.4394	10.3893	7.0619	7.4828	7.2274	12.1200	8.8265	7.7335	8.8838	8.9940	3.3989	6.7235	10.1744	8.0849	9.8936	6.3642	7.9884	9.2323	11.0093	10.6931	0.0000	0.4368	8.7480	5.4870	3.3497	7.9655	3.7793	3.7793	8.3827	1.0433	8.6203	0.0000	7.9878	0.0000	4.7638	10.9650	0.4368	0.4368	0.0000	6.4859	10.6266	1.4689	0.0000	0.4368	0.0000	0.0000	5.7748	4.0801	1.4689	8.9799	4.5841	2.0644	1.7972	7.4394	5.0212	9.9921	10.6286	10.3609	6.9132	12.9966	11.4417	1.0433	4.2894	1.2717	0.0000	0.0000	8.1110	8.8321	9.6720	5.4478	7.9594	0.0000	6.8438	9.2962	8.2515	4.6052	9.8176	0.0000	10.2824	0.0000	11.9325	9.8305	10.6146	6.3757	10.5508	9.0797	10.6670	7.6673	4.9511	10.7473	7.7899	4.7453	7.3855	3.4925	4.6260	7.1435	11.7367	8.5485	1.6423	9.1512	1.4689	9.4405	8.5835	8.3074	9.4739	1.0433	6.7521	6.4830	7.0921	2.8097	0.0000	9.8210	8.2091	5.3436	0.8445	4.3032	3.5804	0.0000	9.3643	7.4856	5.4870	0.0000	0.0000	8.5941	6.7709	4.0496	9.7815	6.1284	8.0924	0.0000	1.4689	9.0917	0.0000	3.6225	4.8371	9.7428	7.9817	8.4557	7.4799	10.0134	9.9865	2.4719	0.0000	12.0337	5.8207	0.4368	0.0000	0.0000	13.1392	12.4496	10.2701	7.6471	3.7030	5.5627	13.0122	0.4368	0.7716	1.6423	0.0000	2.2898	3.0749	12.9681	7.9072	10.4490	1.9370	10.7017	1.4689	1.4689	1.0433	1.0433	0.0000	0.0000	0.0000	8.8422	2.5731	10.0164	5.8825	7.1967	0.0000	9.5170	0.0000	1.6423	6.4593	3.2460	1.9370	7.3263	8.6345	7.9511	9.8294	10.8275	11.9003	10.0070	9.7446	9.1901	6.7186	8.2977	0.0000	0.0000	9.6506	6.5049	8.7192	8.4644	6.0764	8.0641	9.5121	0.0000	9.6028	6.3696	9.0907	6.4121	10.3798	2.8097	9.8506	6.1856	7.9797	11.2845	5.8997	10.0964	9.0364	10.7369	10.2162	0.0000	13.9942	4.5841	2.7166	1.7972	7.9029	8.9606	12.1324	8.7704	8.3361	4.7638	5.8563	7.7383	11.4852	8.4631	7.8793	9.6275	14.7660	7.1584	10.3492	0.0000	10.0418	9.6726	8.9021	4.0496	3.3989	0.0000	7.0996	10.9499	1.4689	5.0675	8.9887	2.5731	1.2717	7.6521	8.6435	9.4093	10.4868	10.4721	11.8595	9.4061	8.3704	0.0000	6.3321	0.0000	5.2122	8.7108	3.5804	8.3170	6.1594	8.6281	9.1779	8.9158	1.0433	7.7311	0.4368	0.0000	4.0496	3.7793	0.4368	6.3880	0.4368	8.3638	2.7351	10.1158	7.7239	10.1149	9.8367	8.5472	7.4799	3.0749	10.2324	9.3682	9.0099	7.0619	7.2105	7.3484	9.4078	11.2712	2.5731	0.4368	10.9497	3.4925	0.0000	11.9961	0.7716	4.1678	1.2717	0.4368	12.9554	0.4368	7.9540	0.0000	10.0247	10.8794	14.3264	2.8807	11.1931	9.4205	14.7900	10.9831	2.7351	11.3569	8.4802	9.4205	9.3782	9.9780	1.4689	3.2460	0.4368	8.9799	11.1244	8.6495	2.2898	0.0000	0.0000	8.9084	9.8384	5.8025	10.4424	7.9199	7.4305	6.4061	5.7081	4.6867	6.2936	1.9370	3.6633	2.3905	3.0749	10.0767	8.8388	13.6313	0.0000	2.8097	0.0000	2.5731	10.2353	10.0461	11.0957	13.8907	1.7972	0.7716	3.8160	0.0000	8.7657	9.8119	0.0000	9.3542	0.0000	0.7716	0.0000	3.4465	5.4051	9.3195	7.9675	8.2895	0.0000	13.6855	11.1850	8.6590	8.4144	0.0000	10.7853	0.0000	8.2944	0.0000	0.0000	9.0119	10.0696	0.0000	7.4246	0.0000	7.6057	5.4756	0.7716	7.3921	4.9569	9.0210	8.9295	0.7716	5.2794	7.3249	0.0000	9.2365	3.7417	8.8198	0.0000	6.3941	8.8175	7.8750	0.0000	10.8542	9.0315	9.6695	10.8199	8.4484	12.6120	0.0000	0.0000	0.0000	0.0000	0.0000	6.3321	8.6383	8.7385	10.7152	5.8116	5.2529	8.0018	2.0644	9.5301	3.1912	0.0000	11.0152	10.9091	10.4882	10.5670	11.2463	7.7690	10.8401	7.2487	8.7610	7.1180	12.2170	7.0232	9.3075	5.6278	0.0000	0.0000	10.9478	11.8324	10.1584	0.0000	9.4652	0.7716	3.5804	9.0700	8.0812	3.3497	10.6256	8.8609	1.0775	5.8025	9.3751	11.7574	8.2977	9.1185	5.0522	7.9696	1.9370	1.9370	4.8191	13.2112	8.1882	9.5249	14.6252	2.6564	1.7972	6.7803	10.8979	0.7716	9.9207	6.8571	8.8609	3.4925	1.4689	6.9125	4.5409	7.7287	0.0000	8.9472	6.9425	1.7972	0.0000	0.4368	8.4322	10.3687	12.5217	11.2009	10.9752	5.0976	11.3827	0.0000	0.0000	1.6423	10.2328	0.0000	7.2613	1.0433	8.2245	10.4142	0.0000	10.8292	3.5804	7.1217	8.2160	7.5873	8.2177	10.5453	3.4465	7.1471	9.7446	10.9599	9.5602	8.7809	10.7710	10.5834	4.8723	11.7999	8.9657	8.9829	7.0808	8.7901	2.4847	4.0801	0.0000	2.0778	11.0570	4.7449	0.4368	0.0000	10.9956	12.4131	0.0000	0.0000	10.1011	2.1815	10.9067	9.6745	0.4368	8.1456	0.0000	8.4930	7.2208	0.0000	8.4293	8.5637	9.3059	9.5696	9.2382	8.9631	8.9379	8.7010	9.5349	11.0577	8.9441	8.9396	10.5316	9.1386	5.1703	9.8400	0.0000	8.0980	0.0000	8.1706	11.0066	9.6637	0.0000	9.0148	10.7836	4.4269	1.4689	8.4159	0.7716	9.0528	0.0000	9.2272	11.3588	8.1510	3.2460	9.5002	8.3728	13.1559	16.5526	0.0000	0.0000	0.0000	9.9128	1.2717	8.3564	0.0000	8.3106	10.3168	9.3035	0.7716	3.9541	8.5955	3.7417	5.0687	0.0000	11.5266	10.2696	6.3634	11.1953	9.7422	7.9449	5.5753	6.3819	0.0000	5.8171	6.4001	9.7960	5.1417	10.4398	3.4465	5.0054	7.1327	8.8892	4.5627	0.7716	13.6070	2.6564	7.1756	11.0180	2.3905	9.9478	10.0360	10.4829	6.3969	4.8896	8.2202	5.0212	0.0000	0.4368	0.7716	6.7849	6.8304	3.0130	8.8073	6.5968	8.3408	1.9370	7.5497	7.8173	9.4565	7.5952	7.8619	9.6729	2.2898	2.6564	0.0000	8.7022	10.2849	10.9846	8.8719	9.8406	10.1647	10.0519	0.0000	11.0936	10.3044	0.4368	4.4964	0.4368	7.6922	5.9251	8.7409	0.0000	10.1341	10.5385	0.4368	0.4368	0.0000	0.0000	7.9072	1.7972	12.0846	10.0814	10.1753	0.4368	5.9418	11.5047	3.4925	4.5841	0.7716	8.2004	0.0000	6.8214	0.0000	5.9827	10.8734	0.0000	0.0000	10.1236	6.7663	1.2717	10.0432	9.2823	1.7972	0.7716	8.7156	0.0000	1.6423	0.0000	0.3831	0.7716	7.1897	10.9432	7.7525	9.4010	11.8890	5.3050	8.5742	4.3540	0.0000	6.8214	0.4368	3.1342	6.5106	9.5468	9.8317	8.3750	0.7716	9.5676	0.4368	8.3376	6.9874	6.2116	8.8566	0.0000	0.0000	5.6785	3.9208	11.9615	0.0000	9.3131	11.6647	5.9418	0.0000	1.7972	10.7784	6.7849	0.0000	0.0000	8.3842	0.0000	0.0000	1.0433	9.3131	8.3888	10.2771	8.0385	8.0999	10.0610	13.0484	7.1298	2.0644	5.6785	7.9635	0.4368	12.0383	10.6048	9.7623	11.7163	3.7793	7.7093	1.9370	9.3251	8.9316	8.9657	7.1180	3.2987	10.9576	9.3346	8.2313	2.1815	1.4689	8.8084	9.8807	0.7716	1.4689	2.5731	3.5371	9.6152	0.4368	5.0675	4.6867	1.2717	10.7793	5.2662	10.6159	0.0000	10.9976	4.2771	0.7716	10.5080	2.8807	10.3539	10.2877	0.0000	9.5051	0.0000	0.0000	0.0000	0.7716	0.0000	0.0000	0.0000	5.2662	6.4937	0.0000	6.0915	7.1862	1.2717	0.7716	0.0000	6.8078	0.4368	7.9675	5.6685	8.0196	7.2782	0.0000	6.5328	2.2898	11.2792	0.0000	3.2314	8.7277	8.6268	0.7716	3.5371	8.1420	0.0000	1.6423	6.2406	9.8473	0.0000	2.5731	0.0000	8.2549	3.7793	4.4269	9.2006	0.4368	9.2075	0.4368	0.0000	11.5036	10.2630	0.0000	10.7925	2.3905	0.4368	0.0000	9.0067	0.0000	2.1462	10.3200	0.0000	6.8702	10.8556	10.5415	2.8097	11.5704	12.9607	0.0000	10.3516	8.6985	11.1133	10.1889	10.2840	4.0496	8.2228	10.5439	7.3233	0.4368	7.7431	8.0698	0.4368	8.8946	11.1427	10.5188	10.9881	9.0198	7.1827	4.6260	1.9370	0.0000	0.0000	0.0000	6.1786	8.2108	0.4368	5.1560	10.7848	8.6511	7.3231	10.4172	7.7335	11.3292	6.3880	9.0217	0.0000	1.0433	0.0000	10.2136	7.2242	5.3310	11.3493	8.3704	6.9342	2.8807	10.2455	8.4830	0.0000	6.6183	0.0000	8.3333	5.0368	7.4335	8.0642	6.8604	6.7235	2.1815	2.4847	1.0433	0.4368	10.6331	0.4368	0.0000	11.3210	5.2647	9.0538	10.5501	6.5815	9.1000	10.2963	9.6613	0.7716	0.0000	9.9519	0.0000	12.2693	4.8191	7.3421	11.6505	12.9770	0.0000	9.5446	13.0065	12.3741	13.7799	8.8556	11.0292	1.3418	3.1342	8.5321	8.7951	1.6423	0.7716	8.4887	9.8108	7.9777	0.4368	9.1922	8.8141	1.4689	8.1420	7.3231	0.0000	0.0000	10.4424	3.2987	10.1898	8.5744	9.8893	0.0000	9.6141	5.5965	5.0365	3.0130	8.1402	6.5613	7.2646	10.1651	7.4742	9.4903	10.3794	9.7511	2.1815	10.0252	7.0349	0.0000	7.1700	10.6990	10.9160	1.9370	5.7275	0.4368	7.6162	9.2790	0.4368	7.1862	10.2551	8.1900	1.2717	6.0688	0.0000	8.4159	1.7972	11.0333	11.5781	10.5233	8.7423	0.0000	8.4930	3.3497	2.1815	10.3566	0.0000	11.0118	4.8548	2.2898	0.0000	1.4689	4.5188	8.8773	5.1844	2.2898	10.6952	0.7716	0.4368	10.3214	3.0749	10.4537	10.3044	8.8892	5.3808	9.6256	10.1863	10.1841	7.9614	7.4216	2.0644	6.2406	8.2262	12.8529	8.9358	0.0000	7.2941	7.9918	10.5261	10.5278	9.7664	1.4689	6.2805	9.7751	2.0644	0.4368	11.5834	0.0000	8.7433	11.0493	8.6998	8.7480	0.0000	0.4368	7.3885	8.7120	9.0700	5.3183	0.0000	0.0000	7.0626	9.9566	0.4368	4.8191	10.3188	10.3878	10.3148	3.2987	0.0000	9.5480	7.0034	0.0000	1.4689	10.3477	11.7289	4.6260	11.5724	3.2987	0.0000	2.4847	9.6256	2.8097	2.3905	9.8779	7.8014	9.4995	10.0767	9.8283	0.4368	7.4598	10.3756	8.8488	10.7136	10.6052	7.0884	0.0000	11.2969	10.3539	11.1645	0.0000	9.7856	9.9005	11.7255	8.9900	13.0568	0.0000	5.4171	0.0000	7.5899	13.3302	8.5169	10.4850	10.3268	3.0130	10.8210	10.9836	7.7142	9.3346	10.6075	3.1342	0.0000	8.5015	10.5326	9.2876	8.8319	9.7971	9.1340	10.8270	0.0000	0.0000	10.8918	10.7494	8.3266	8.7669	8.9900	0.0000	9.5929	0.0000	8.1492	2.0644	0.0000	8.7820	0.0000	7.6084	10.3844	5.8025	12.2783	9.9144	4.0801	0.0000	6.6027	0.7716	1.6423	6.6492	0.0000	9.5079	0.0000	0.0000	0.0000	11.2802	1.0433	9.1672	11.0211	12.9703	6.2936	7.0921	6.7756	0.4368	10.1088	10.5374	10.3771	0.0000	0.0000	0.4368	0.0000	11.1830	0.0000	8.2928	0.4368	0.0000	1.7972	10.5041	4.2506	0.0000	10.2626	11.4904	0.0000	0.0000	11.8569	2.1815	12.1482	11.6559	8.3297	5.6983	7.9614	9.9714	8.0793	10.2770	7.6370	10.8990	10.1066	0.0000	0.0000	8.0333	5.9418	12.1492	4.9894	3.8518	4.8723	10.2353	8.3282	9.0008	10.1517	0.0000	0.0000	10.7416	4.0496	7.8196	11.7646	10.1223	11.2653	0.7716	10.9701	12.2030	8.0411	13.5003	8.5941	0.0000	9.7529	5.6483	10.7564	4.3787	9.0010	6.3447	7.6748	10.6592	9.5903	5.5753	5.1560	10.3216	6.7849	10.9139	10.5723	0.0000	2.0644	4.0496	13.3709	7.7549	0.0000	9.0776	11.3852	2.5731	9.2391	3.9208	11.2468	8.0077	0.0000	9.2716	0.0000	1.0433	0.0000	5.5859	9.9442	10.8322	9.8790	0.0000	10.6068	7.7190	9.1100	8.6899	0.4368	6.1786	8.0018	7.3326	12.9179	12.3302	0.0000	9.9493	8.2142	9.2929	6.3257	8.9960	10.9220	2.2898	7.9938	9.2840	7.1144	6.7331	4.5468	12.1211	8.8355	9.0010	2.1815	0.0000	7.6897	1.7972	9.7284	4.9732	0.0000	7.9283	7.6698	0.0000	1.4689	7.0733	0.4368	6.9216	0.0000	0.0000	0.0000	0.0000	3.6225	0.0000	0.0000	2.5893	0.0000	1.9370	5.5965	0.0000	0.0000	6.1211	7.8248	3.4861	7.0996	6.2673	8.4930	1.7972	10.4520	7.7239	7.1827	8.8209	0.4368	13.0878	8.9137	11.5635	9.2567	11.4630	11.7659	0.0000	10.1981	12.4958	0.0000	0.0000	2.7351	7.8508	8.4129	8.4930	9.2066	0.0000	12.8866	10.7100	10.0159	10.5827	10.1933	10.0772	0.0000	11.1269	0.0000	6.1284	6.1357	0.0000	12.9146	0.0000	0.0000	11.3266	8.2682	0.0000	5.6174	1.9370	12.5632	3.0749	9.1849	8.0503	11.6334	9.8093	11.9675	9.8428	11.2653	0.4368	0.0000	0.4368	10.2771	13.2838	8.0868	9.9976	0.0000	7.0271	6.9874	0.4368	0.0000	5.1703	2.3905	9.3705	9.9101	8.2846	10.7928	1.7972	10.4376	0.0000	7.8232	4.9734	8.3611	2.0644	6.4181	8.5675	10.7324	3.7030	10.3988	10.6811	8.8673	0.0000	1.9370	8.2616	7.7876	6.9894	9.3859	2.0644	0.0000	4.4964	13.0035	3.0749	5.9082	11.1520	12.3924	10.2667	13.0024	5.0054	11.4310	13.5926	10.7227	0.0000	0.7716	6.8124	0.0000	11.7354	10.4743	0.0000	6.9258	10.0090	0.0000	4.2235	0.4368	5.0368	0.0000	0.0000	0.0000	0.4368	8.2004	9.0832	10.4504	10.6075	7.3763	1.4689	9.7529	8.8677	4.5188	8.9441	11.0529	8.6345	4.1099	1.8476	0.0000	6.7186	0.4368	8.4796	5.4171	9.1476	8.1987	8.1293	0.0000	3.6225	11.1955	0.0000	7.8553	11.3781	0.0000	12.0414	4.1392	3.0749	3.2460	10.1872	3.8160	3.7417	9.4198	14.7871	0.0000	7.6534	0.0000	7.6798	3.0749	11.6042	1.4689	1.2717	1.0433	13.4449	0.0000	8.5902	6.7569	0.0000	0.0000	10.4921	9.0217	0.0000	4.7064	5.1844	10.5460	1.7972	0.0000	1.0433	9.6198	12.1116	13.5619	0.0000	7.4452	7.9387	6.9258	7.8793	3.8970	9.3211	0.0000	7.3103	10.0085	0.0000	0.0000	6.5655	8.7421	0.4368	0.0000	8.5594	0.0000	0.0000	7.6698	0.0000	3.0130	6.8789	7.3103	10.5754	11.3683	3.2987	4.6052	4.3032	9.2617	8.5376	12.2022	6.6744	0.0000	5.9082	0.0000	5.3930	11.2209	8.3439	8.1110	10.6209	14.1800	6.8962	6.5815	0.4368	0.0000	1.9370	11.3212	0.0000	1.0433	8.5182	0.0000	0.0000	6.3384	0.0000	0.0000	3.5804	1.9370	7.7853	12.6085	5.8563	8.8241	8.4278	9.6588	9.3219	10.0663	8.3297	9.6974	9.5636	3.3989	8.7516	5.2662	9.6807	0.0000	7.6687	1.7972	7.3103	6.9047	0.0000	11.6241	4.6668	0.0000	8.6562	10.5993	9.4331	7.1033	8.1706	8.6650	8.3811	3.8160	8.4337	0.0000	3.6637	1.4689	0.0000	3.3497	8.2735	8.0249	5.3436	10.3629	12.0217	8.9347	9.2751	2.1815	0.0000	7.0427	3.4465	0.7716	2.0644	6.9384	5.2122	4.4736	2.5731	0.4368	10.3988	11.0983	10.0077	8.8232	2.8097	3.8160	7.7311	8.3471	10.4161	8.6973	12.2070	5.7748	7.9675	11.3729	6.0764	8.1202	0.0000	0.0000	2.4847	0.4368	5.9251	4.1099	0.0000	4.8896	10.4306	10.2950	9.4339	8.7325	4.8548	2.9984	10.4431	8.1865	9.1929	0.7716	11.3743	9.1858	8.6612	10.2902	0.0000	11.3290	5.0054	3.3989	11.8351	1.0433	7.7643	8.0906	5.8825	0.0000	6.9672	0.7716	6.6643	4.1678	11.5879	8.6637	1.9370	5.9251	7.7853	9.5541	10.7903	5.9988	0.0000	9.2195	10.5784	8.6887	7.8830	7.7876	6.6235	1.0433	9.9835	9.3890	9.2049	8.6574	0.0000	5.2662	11.5637	3.8518	5.7748	10.5357	11.4461	10.6391	0.0000	2.5731	0.7716	0.0000	8.1438	1.7972	9.7983	7.3855	1.0433	0.4368	10.9294	2.5731	4.9404	0.0000	1.2717	1.7972	6.0989	0.7716	0.4368	8.6924	7.9898	8.3439	10.5514	10.2984	8.5702	6.1856	10.8109	0.0000	11.1935	9.8936	13.4463	7.7783	5.1844	0.0000	7.2909	7.0192	3.8518	0.4368	10.7094	9.8478	0.4368	8.2665	0.0000	5.7275	0.7716	0.0000	6.3696	1.0433	0.4368	9.9091	12.3581	6.7663	6.6287	5.1983	2.5731	8.1474	0.4368	2.5731	9.6956	10.0950	5.1125	4.4505	6.7849	0.0000	9.3456	4.7258	0.0000	9.7374	9.0776	9.1080	0.0000	0.0000	0.0000	8.6358	7.7215	0.0000	0.0000	0.0000	0.0000	8.0915	10.1006	5.8207	10.8753	9.1331	0.0000	0.7716	11.1281	4.2506	8.1330	10.7143	0.0000	10.0075	9.5041	0.0000	5.0675	11.3454	11.4431	3.7417	0.0000	0.0000	2.2898	0.0000	14.5559	6.7235	7.3639	10.3775	10.7969	9.7041	7.6798	13.4044	11.9600	6.4823	3.6633	0.0000	2.8097	2.8807	0.4368	0.0000	10.6805	7.6368	7.9178	11.8875	2.5731	0.0000	1.2717	8.1795	3.8518	0.4368	0.0000	0.0000	11.4363	4.4964	5.7748	11.8929	15.1568	12.1784	7.3701	2.1815	0.7716	10.6359	7.7502	6.3130	10.6553	5.0054	10.3218	9.9312	1.4689	0.4368	7.6946	4.8548	7.0958	8.7843	8.5902	0.0000	8.0156	9.3682	8.3898	14.8868	11.4711	2.5731	1.2717	7.2020	9.5493	5.6278	9.9233	9.4911	4.1099	10.2247	11.7340	9.8164	1.6423	2.2898	11.7767	0.0000	5.9988	9.3019	9.3904	10.3351	7.7807	10.1718	6.9132	10.2638	11.6825	2.8807	5.8297	2.9484	5.2259	11.7537	11.2466	0.0000	0.0000	0.4368	0.0000	4.7449	0.0000	4.7449	7.6673	10.4015	6.0688	8.8697	6.9112	1.2717	3.5902	3.3989	0.0000	7.0271	11.0995	0.0000	0.4368	0.0000	3.0130	0.0000	3.8518	0.0000	0.0000	0.0000	8.7022	10.6065	10.0403	8.1935	12.4371	12.9179	7.7991	11.0486	0.0000	0.0000	8.3611	9.5002	10.9383	7.3763	6.3447	0.0000	8.9581	5.8911	5.5965	0.0000	0.0000	9.4407	9.4529	10.0543	6.1786	9.0614	0.0000	3.9541	2.3905	6.0989	8.8310	7.3135	8.4278	3.5371	5.7748	8.6306	8.8299	5.5753	8.1165	0.0000	9.3107	9.0396	10.7076	0.0000	0.0000	5.0212	2.2898	10.6446	11.8603	11.8542	6.6806	10.1477	1.9370	11.9082	9.6537	6.1063	5.6483	8.4816	7.4942	10.4490	9.2625	2.0644	10.9403	0.7716	9.9678	2.0644	6.0840	11.2072	9.7469	9.9000	11.5138	6.5815	12.9995	0.0000	7.1254	0.0000	2.0644	5.2529	1.6423	0.4368	2.2898	9.5975	5.9082	11.5955	0.0000	9.0198	10.3019	0.7716	7.3484	9.5615	0.0000	4.3787	6.4121	8.4600	10.3977	11.5991	4.6867	4.3336	1.6423	0.0000	12.2750	7.4444	4.9894	1.2717	0.0000	9.2905	0.4368	0.4368	14.2177	0.0000	7.1399	9.1672	5.2122	7.4157	0.0000	4.5841	9.2642	11.4319	11.2524	8.6549	6.6390	3.2254	0.7716	5.8825	2.7351	2.4847	10.1305	7.7737	2.8097	9.1404	9.2475	3.3497	10.0449	0.0000	0.0000	0.0000	5.1983	9.1592	3.0749	11.7604	6.7709	10.8909	0.0000	8.5994	9.5072	3.0749	11.9594	4.9569	7.7215	9.6120	0.4368	9.3995	0.0000	11.9934	10.0413	8.9222	1.0433	0.0000	11.6091	12.7552	2.2898	10.9876	7.2941	6.9300	2.1815	0.0000	10.6505	4.6867	0.7716	11.9757	0.0000	9.7398	10.3359	5.1271	7.8150	5.3183	0.4368	8.7936	8.5228	5.9987	11.3553	3.0749	0.0000	10.9141	4.5841	4.6260	0.0000	0.4368	11.7079	15.0438	11.5162	9.5730	0.0000	14.5341	3.7417	15.1760	0.4368	0.0000	11.4811	6.5161	6.7849	9.1130	9.0576	13.3153	10.7790	6.0146	10.6250	7.9408	10.1735	2.4847	9.5357	9.3480	8.9232	9.5198	0.0000	14.6925	6.6287	8.6086	2.4847	10.0644	3.9541	8.0411	9.2049	10.6947	9.8040	14.5340	7.3135	0.0000	9.3051	10.5202	9.1093	8.3345	9.7593	2.8807	10.7363	5.5849	8.0924	10.1607	8.6899	0.0000	0.0000	0.7716	5.0976	0.0000	1.0433	6.3447	5.6884	4.7064	2.2898	1.6423	8.7325	3.2987	10.1535	5.0054	13.5139	8.7492	5.1560	11.2979	8.9095	7.2105	6.0612	9.9321	2.3905	7.4685	12.1153	5.3984	8.2863	10.7764	4.5188	8.1330	9.9233	10.6780	10.2942	5.3653	9.0178	2.0644	9.9165	3.0749	0.4368	10.5436	0.0000	10.3303	10.7667	2.0644	3.0749	8.5043	0.0000	5.4870	0.4368	9.3912	0.0000	2.3905	0.0000	0.0000	0.0000	3.7030	4.8723	9.6126	1.4689	13.0950	0.0000	8.3580	9.0039	0.0000	1.6423	13.2731	0.0000	9.0033	6.5601	2.1815	4.9404	9.8136	6.4937	2.0644	1.6423	10.5195	12.9553	7.9605	8.5113	10.5533	10.0983	9.0354	8.4887	0.0000	0.0000	8.4802	10.9834	8.4802	6.6744	0.0000	8.8141	6.1429	0.0000	4.7122	8.0333	3.8518	6.1380	4.5079	11.9446	11.4791	7.5222	0.0000	0.4368	6.2936	0.0000	5.2706	6.0612	3.3989	8.4455	7.5873	4.1678	9.7652	12.1551	5.8297	7.9220	5.4051	9.5969	9.1814	2.6564	0.0000	9.4760	10.2926	0.0000	8.0545	9.2985	9.3859	0.0000	10.4918	0.0000	0.0000	0.0000	9.4710	0.0000	11.1764	3.9208	0.0000	0.0000	9.2609	7.6561	9.0393	8.3234	11.8553	7.7215	7.8575	9.6820	3.9978	9.4674	12.9916	0.4368	0.0000	0.0000	10.4030	10.8091	4.9732	0.4368	0.4368	1.9370	8.6800	8.9116	0.0000	8.1474	8.4986	6.9132	0.0000	0.0000	7.2679	8.9190	0.0000	11.2292	7.6521	8.8675	8.4061	10.3035	10.6913	11.0469	10.9110	10.9080	9.5418	3.1912	1.8204	2.5731	10.3060	4.1099	10.6260	0.0000	3.7417	9.0652	0.0000	8.9758	0.0000	10.4120	0.4368	5.0212	10.0838	13.0309	3.7030	8.9636	0.0000	0.0000	1.9370	0.7716	0.0000	0.0000	5.7981	1.7972	6.7941	9.5783	0.0000	10.8484	6.8659	0.0000	8.5755	8.2814	0.0000	9.6165	0.0000	8.5029	0.0000	0.0000	8.9180	10.7620	10.8049	7.1639	3.2987	10.3445	5.5537	6.3634	0.0000	8.0235	9.2525	8.0156	3.3989	0.0000	0.0000	0.0000	0.0000	9.0470	0.0000	0.0000	0.0000	9.6391	2.7351	1.2717	0.7716	0.0000	5.4641	0.0000	3.8160	9.3535	6.7803	7.0852	9.1194	10.3920	11.9235	0.0000	0.7716	10.0875	6.6843	13.4503	7.0581	10.4165	9.9976	7.5793	2.0644	8.7059	9.8428	9.0451	10.1511	8.7901	6.0915	0.0000	8.4189	0.0000	10.5980	4.8896	0.7716	0.0000	5.7275	0.4368	2.4847	0.0000	0.0000	9.5370	9.7082	5.9694	9.2204	9.7534	10.1567	9.0000	8.7071	9.1148	0.0000	0.0000	12.6174	6.3251	8.4658	7.7830	2.9484	3.5371	7.8815	0.0000	10.1793	2.9484	0.0000	1.0433	10.3516	8.4351	1.7972	12.4518	8.2814	10.3196	0.0000	8.7231	6.0194	9.3131	9.0935	9.5943	0.0000	10.8091	9.1386	9.9307	9.9704	3.7030	9.8599	10.5870	9.9514	10.6185	9.6875	7.8286	9.5315	5.3436	9.1449	0.7716	7.4799	10.4739	6.1926	0.0000	3.0130	5.9908	11.4137	9.2195	10.1099	13.2738	2.0644	9.2550	3.1342	7.9283	12.2395	8.8588	0.0000	7.8793	12.0855	0.0000	3.0749	10.9785	10.2820	9.6575	8.4054	9.7833	10.0809	10.4649	6.8993	6.8169	4.8371	10.1006	9.8855	10.2922	8.5335	0.0000	1.0433	7.2679	8.8477	9.3558	8.1935	11.1562	0.0000	0.0000	7.4540	3.1342	5.6070	6.2673	5.4543	9.5978	0.0000	11.2890	8.8265	5.8207	6.8832	0.0000	2.9700	2.2677	9.8616	9.0470	0.4368	0.7716	5.5096	9.3002	5.7655	0.4368	13.3587	9.3566	15.2609	0.0000	9.3728	0.0000	0.4368	6.1501	0.0000	0.0000	2.8807	10.8739	9.6653	0.0000	7.1728	9.2195	12.2699	9.9826	0.0000	0.0000	9.9622	0.0000	6.6338	0.0000	10.0238	11.2783	2.3905	0.0000	9.6776	11.0878	10.5456	2.7072	0.0000	5.0054	4.9732	8.5102	7.0333	10.0814	7.1650	6.5698	8.2797	8.6830	1.4689	11.3637	8.5981	1.0433	0.7716	0.4368	9.9936	7.7714	7.6828	7.8442	9.8692	7.5222	7.1792	11.0498	0.0000	0.0000	6.3941	5.2394	3.2987	8.1461	1.6423	5.5537	12.1597	9.2584	8.9718	9.3620	0.4368	7.7166	6.1357	11.0130	7.0465	12.0266	10.0282	0.7716	0.0000	11.0114	12.7391	10.6354	11.9309	9.8305	8.6936	0.0000	0.4368	1.6423	3.0749	8.5875	1.9370	11.3569	2.3905	5.4641	0.0000	4.5627	7.6572	0.0000	3.9866	11.4570	0.0000	0.0000	0.0000	0.0000	0.0000	0.0000	10.4736	4.9068	10.8381	0.0000	7.4540	7.2276	7.3916	8.8532	4.8009	6.4061	8.6787	9.9627	9.8566	4.7258	9.8714	8.4278	8.9370	0.4368	10.3969	0.4368	11.4911	0.0000	9.2550	1.0433	0.0000	1.6423	0.0000	10.4832	10.4928	12.5331	10.0983	12.1957	8.5648	0.0000	1.6423	8.1384	8.4845	6.3819	8.9728	9.0851	7.7431	0.0000	11.5207	2.0644	7.8082	8.7739	6.9300	4.9998	9.0870	0.0000	6.9258	12.7762	2.0644	10.7336	0.7716	5.4974	11.2999	0.0000	0.0000	8.1777	8.9347	0.0000	0.0000	0.0000	0.0000	0.0000	2.9484	12.3687	0.4368	3.4925	2.8097	9.2786	0.0000	1.9370	2.8097	3.0749	0.0000	0.4368	1.9370	2.1815	5.0368	1.0433	10.8559	1.9370	11.2243	0.0000	6.3676	1.4689	8.2381	4.8371	0.0000	6.1357	6.7331	0.0000	4.7638	0.0000	5.5244	11.2783	0.0000	6.3880	8.8967	1.2717	8.4367	0.0000	11.2995	7.0619	11.7279	6.3257	2.7351	7.2445	0.0000	10.4544	9.2441	10.3586	8.2160	9.2092	0.4368	8.7265	10.1273	8.4189	8.2330	6.1715	9.0486	0.0000	7.3006	8.1202	2.6564	9.6101	8.0622	0.4368	7.6291	1.0433	0.0000	6.9508	10.5222	14.5392	9.6467	2.2898	9.0158	11.4230	8.4629	9.0719	9.7640	12.1453	0.7716	12.2995	9.9670	2.2453	8.4816	10.1423	10.4449	11.2263	2.6564	9.5949	0.0000	0.0000	15.1241	4.6465	8.1882	9.1512	3.3497	7.3670	7.8987	10.6146	8.9859	5.4051	10.2076	9.3511	6.1357	9.3659	9.4362	9.7850	10.8063	9.5232	9.0557	10.1396	0.0000	4.9404	0.0000	6.4766	4.1959	0.0000	0.0000	0.0000	0.0000	11.7815	0.0000	0.0000	7.4799	7.7190	0.0000	7.7020	9.4086	7.9029	8.9316	1.0433	8.5875	13.3297	1.2717	2.3905	12.6146	0.0000	10.0257	10.6465	7.3231	9.0079	1.7972	1.0433	0.0000	0.0000	0.0000	11.5205	8.9749	0.0000	1.6423	3.1342	0.0000	0.0000	10.9597	9.8855	8.4593	6.8349	9.1849	0.0000	0.0000	6.2936	9.9971	4.8723	6.0225	0.0000	1.9370	5.2354	11.5003	5.2925	6.9258	5.4641	0.7716	6.9602	11.0890	0.0000	11.8284	10.2080	0.4368	10.9846	11.9110	11.4916	7.6897	11.6976	10.8534	11.7765	0.0000	4.1392	0.4368	0.0000	7.3701	7.5734	9.3211	8.9544	0.7716	9.8131	8.6675	0.0000	5.3310	9.1377	7.7335	0.0000	9.1805	5.0827	7.0619	9.1619	0.4368	9.4717	7.8597	0.0000	5.2259	10.7176	4.8347	10.8958	9.1075	8.3642	0.0000	6.1573	1.0433	3.0130	0.4368	0.0000	3.0749	1.4689	7.3109	1.7972	4.0184	0.0000	2.5731	0.7716	9.7640	9.1102	7.1217	0.0000	10.1557	9.5750	11.7544	0.7895	6.7138	10.6022	0.0000	3.4465	3.3989	14.4582	6.1644	0.0000	0.0000	5.8911	9.7833	11.0384	8.7843	0.0000	9.7451	9.3417	10.4052	7.6191	9.3957	6.2270	6.7331	8.8860	8.1564	8.3627	9.1176	10.5243	3.9208	12.1105	6.7849	1.6423	10.3539	0.0000	0.0000	8.7289	11.4128	9.0963	9.9800	9.5452	4.7258	0.0000	0.7716	8.4204	6.4061	8.8366	12.7881	2.1815	0.0000	0.0000	5.2529	0.0000	11.3783	10.3192	0.7716	5.5859	5.2259	0.0000	6.3757	2.4847	1.9370	12.8170	12.0556	9.1840	0.0000	2.8807	2.8807	0.7716	9.1231	8.9870	1.0824	8.8310	11.3512	8.8433	9.1708	11.1323	10.2328	1.0433	10.4180	1.6423	12.9700	13.7702	12.4791	8.4144	8.8084	8.7866	0.0000	0.4368	4.5188	0.0000	0.0000	1.1574	4.7427	0.7716	5.5753	7.4627	8.7774	5.1703	0.4368	0.0000	3.0130	9.0119	0.0000	6.7987	8.1724	0.4368	7.8014	9.7769	0.4368	0.4368	0.0000	11.2851	5.8651	0.7716	6.2936	7.5820	13.1535	5.8911	7.3421	0.0000	8.0391	7.9817	11.5724	0.0000	0.0000	8.7959	1.9370	7.6622	9.1610	12.8223	7.9029	9.8074	2.4847	8.6255	9.2152	0.4368	8.5431	6.7756	11.4836	12.9536	9.2864	12.2296	4.5409	6.6793	10.7242	4.9068	11.0819	2.2898	10.1029	2.2898	10.5278	0.0000	0.0000	7.7166	9.1024	11.2880	6.6831	10.7122	9.7908	10.1364	10.7951	9.3550	7.2071	0.0000	0.0000	3.3989	9.9800	8.0962	4.0184	7.7093	3.8867	0.0000	8.8892	8.1777	4.9569	0.0000	10.6506	8.2731	0.4368	8.6371	8.8096	9.6301	9.4353	2.4847	10.6334	5.5096	10.8606	12.6216	6.1630	8.4687	6.8349	9.4478	8.7144	10.4907	10.7600	9.7511	10.4453	9.9312	10.2303	10.2018	9.2625	12.4933	12.3945	9.5459	9.5058	7.6265	12.7217	7.6240	4.6668	8.8276	8.8588	6.7426	8.6409	9.7266	0.0000	0.0000	8.3058	11.5268	0.0000	6.1137	0.7716	0.4368	0.0000	1.0433	1.6423	0.0000	9.6191	7.2974	7.0387	11.6721	0.0000	8.6700	1.0433	0.4368	9.1404	7.4037	10.1208	10.5683	8.9842	0.0000	3.8272	9.2450	5.3910	8.2715	9.9855	8.7156	0.4368	7.7643	0.0000	5.6685	9.0422	0.0000	6.6593	0.4368	5.0827	0.0000	0.0000	2.2898	6.9174	8.9493	6.4766	0.0000	7.1008	7.1327	4.4030	0.4368	0.0000	0.0000	8.7094	10.9141	9.6626	0.0000	8.6687	7.0192	9.2416	0.0000	0.7716	0.0000	10.4101	9.5198	5.9251	8.1912	9.3782	8.5403	10.5540	11.3802	11.0854	10.5378	10.2235	10.8370	0.0000	10.2058	10.1540	2.3905	0.0000	7.8579	10.1006	0.0000	10.9783	7.6240	10.1066	3.3391	11.8643	0.0000	0.0000	0.0000	8.1653	6.2202	5.2662	8.4944	0.0000	8.0156	5.8025	5.6983	8.8827	9.6651	8.1970	2.5731	8.7645	0.0000	0.4368	7.4006	7.9757	8.9728	9.8322	7.6673	8.7713	7.9594	9.7248	3.7030	8.9063	9.9212	6.5601	0.0000	11.9026	1.9370	0.0000	5.2794	3.5446	8.2846	10.8376	3.6633	1.4689	0.0000	7.0034	11.9069	12.6752	14.6604	10.2243	0.4368	8.9534	0.0000	9.2741	7.2646	8.4937	2.8821	0.0000	1.4689	2.8807	7.4335	13.3250	9.5896	10.5041	10.8080	7.9675	7.0921	6.8832	10.5291	7.7667	0.0000	2.9484	4.7258	7.0388	7.5632	0.7716	7.2546	6.0536	9.4368	11.7569	9.7699	0.0000	10.4095	6.7941	6.6793	2.0644	9.0624	9.2146	5.4641	7.9157	12.5188	10.7796	11.2603	11.4049	10.4224	0.4368	13.0192	9.3315	0.4368	0.0000	0.0000	8.8762	10.7502	9.3433	9.7833	7.2412	6.7861	2.7351	2.8807	7.7431	2.6564	0.0000	5.3436	0.7716	11.3816	8.4308	3.4465	1.9370	1.2717	8.4802	10.8537	2.4847	10.2630	7.6522	7.1399	2.0534	10.9530	0.0000	9.7278	9.8721	7.9898	1.6423	8.0943	7.4246	1.2717	10.2584	8.1812	7.6240	0.0000	4.8896	0.4368	0.0000	10.8671	10.1898	0.0000	1.7972	7.5054	6.0764	0.4368	4.2771	13.3440	11.9853	9.0247	8.2687	2.2898	9.5363	7.7714	10.4317	9.1467	10.5667	10.3923	7.7991	9.1431	9.6518	10.8032	9.9207	9.1213	9.6087	7.0349	0.4368	1.0433	0.7716	1.0433	10.5516	9.6969	8.6587	11.0627	10.0120	7.9918	9.6067	9.1340	9.0671	5.6483	4.8371	8.0235	8.2296	9.7728	0.0000	0.0000	12.2105	8.5266	9.4257	3.9208	12.6988	9.4966	2.9484	11.1200	9.2060	9.9622	0.0000	0.0000	0.0000	0.0000	5.8386	8.7433	8.7610	10.8663	10.8872	4.1392	8.9389	3.2460	8.8422	8.7528	8.2012	8.3872	10.1028	11.1050	0.0000	8.6549	9.2970	7.9029	2.2898	6.8842	11.3648	8.2895	2.4847	8.9575	13.0454	8.9201	7.2974	10.8630	6.0989	5.1983	10.8550	0.0000	4.6260	14.7371	8.5029	8.5098	0.0000	6.9047	7.0695	13.0689	10.2643	0.0000	9.6888	9.5205	0.0000	8.6948	11.5804	6.9216	10.3810	4.1959	6.3914	10.9505	0.7716	1.7972	9.1726	9.1422	9.3083	1.4689	10.1328	0.4368	9.0991	0.4368	0.4368	7.9817	0.0000	0.0000	0.0000	0.4368	11.4251	6.5383	8.7433	4.6465	8.2364	0.0000	1.5214	7.7190	10.4139	10.9349	0.0000	8.7504	9.0261	9.4789	4.6052	8.4202	1.4689	0.0000	0.0000	3.9541	0.0000	0.0000	0.4368	13.9848	0.4368	10.2123	13.2948	6.6441	3.9866	7.9491	10.3076	8.0196	5.7178	3.7793	1.0433	5.4525	8.4830	0.0000	0.4368	0.4368	0.0000	0.7716	0.0000	8.9127	10.5306	2.1815	0.0000	0.0000	0.0000	11.3700	12.3847	7.8922	7.5979	9.4441	4.9894	8.2313	0.0000	1.0433	7.9304	8.9829	9.2700	9.2617	9.0709	5.2394	9.7670	0.0000	4.6465	1.0433	0.0000	0.4368	1.6423	3.9866	4.8723	0.0000	0.0000	7.9304	7.1579	12.1044	9.5555	5.6381	10.2383	10.2567	5.8207	4.1678	8.3290	0.4368	9.6878	0.0000	0.7716	5.2662	0.0000	9.3464	5.1125	12.9359	6.0006	7.6496	0.4368	9.7066	8.8276	0.4368	11.7342	11.6006	10.2366	9.8148	11.1150	9.6159	3.6633	1.6423	0.0000	0.0000	6.9955	9.8467	10.2513	0.0000	11.5839	11.5375	10.6755	10.3256	10.0983	8.7468	1.2717	0.4368	8.6985	7.7549	9.9106	10.2429	9.2517	10.5202	0.4368	8.0679	7.4394	0.0000	7.2876	8.1165	0.0000	8.1970	8.7587	8.5196	10.6343	7.4186	0.0000	2.5731	3.0749	5.2529	7.9262	0.4368	0.0000	7.7667	0.7716	3.0130	10.2589	7.3701	3.8518	6.1715	0.0000	10.9194	0.0000	10.0471	9.5211	9.8963	2.1815	10.4846	11.2260	5.2529	4.6260	0.0000	0.4368	9.6385	0.0000	1.7972	9.2905	12.2330	1.4689	8.0449	12.6604	12.3520	10.2705	12.8989	13.0234	10.9665	5.1417	8.6371	5.8738	12.6508	12.2300	8.6112	12.7771	11.4236	0.0000	10.6381	10.6279	5.1271	0.7716	13.3835	9.0178	8.8778	10.0596	8.2448	10.4101	10.1499	0.0000	9.3362	10.9918	10.6664	11.5139	1.0433	8.8860	6.6593	8.3408	3.0130	0.0000	0.0000	7.8037	0.0000	6.6571	9.1028	9.7404	1.0433	10.2054	7.3199	0.0000	9.1204	8.9106	13.5578	9.2929	8.5981	9.5843	9.2399	8.8719	11.1497	8.0077	0.0000	4.4030	1.0433	0.0000	0.4368	8.6268	3.3989	11.1762	9.8947	8.8096	3.7793	0.0000	9.2264	3.2987	9.5100	0.0000	3.6633	8.1402	5.3183	7.0504	9.6365	8.6306	7.4273	1.4689	0.0000	10.3307	11.2877	11.3766	8.2665	8.5835	0.7716	9.0135	3.0749	4.8191	9.2766	8.2582	10.4372	0.0000	1.7972	0.0000	0.0000	10.9620	0.0000	0.0000	9.2500	10.9778	6.8313	12.1188	6.3819	5.4756	1.0433	9.8367	8.3392	9.2391	4.2771	7.9008	8.8773	8.9063	8.2228	7.6110	11.8700	10.0992	0.7716	2.0644	0.0000	5.1125	0.0000	4.2506	7.0581	0.0000	8.2863	8.2566	6.9776	10.4108	8.7253	7.8879	11.0644	8.1128	0.0000	0.0000	6.8394	9.6588	10.9383	0.0000	5.6174	0.0000	0.0000	13.0760	5.7466	8.6837	1.4689	8.5888	0.0000	7.7069	0.4368	9.4324	15.7801	6.7474	0.8158	11.2067	6.9174	8.3170	2.7351	8.0395	8.9264	5.9988	8.5029	8.8016	0.4368	7.3577	9.9550	7.3167	1.2801	7.1615	10.5833	0.0000	0.0000	9.3496	7.9029	0.0000	0.0000	3.7030	9.9936	0.0000	0.0000	0.7716	5.5096	1.0433	9.4966	11.2252	8.4730	5.0054	10.4086	0.4368	0.7716	1.0433	1.2717	2.8097	0.0000	10.4247	8.4484	0.0000	0.0000	5.1417	8.1420	9.3843	12.2194	9.9275	0.0000	8.5928	11.2453	9.9895	0.0000	9.4681	7.9595	10.5378	10.9765	4.5627	1.6423	0.0000	7.8126	7.4942	7.7478	0.0000	0.4368	7.3608	0.0000	6.1644	6.3257	8.0235	11.0964	0.0000	4.3540	11.6814	4.6260	7.9844	9.6094	9.7844	0.7716	0.0000	11.5465	11.5642	11.6374	8.5915	6.2871	6.4823	8.5141	6.6942	1.0433	0.7716	6.9342	4.9404	0.0000	6.5868	6.1211	3.9208	0.0000	0.7716	12.0517	8.1540	4.4505	5.3310	10.7482	0.0000	1.6423	1.0433	12.2756	9.5995	3.6225	0.4368	2.8807	9.1791	9.1599	0.7716	9.4995	6.3463	10.5559	0.0000	9.4287	3.6225	0.4368	10.5857	2.1815	0.0000	0.0000	7.4006	9.7254	10.3543	9.2946	0.0000	0.0000	11.9892	8.4673	0.4368	8.6047	0.0000	6.3065	10.1924	10.4413	5.3310	11.2857	10.1633	9.0870	0.0000	9.2831	5.6983	4.9633	3.9208	9.6211	7.4097	8.0717	8.4528	9.6262	11.6478	11.7911	11.7668	7.4482	6.6843	3.0749	0.4368	6.9342	10.8171	9.5969	9.5218	10.7348	7.3452	4.4086	3.0130	10.4106	13.7759	7.5305	5.7275	0.0000	8.1184	9.3698	8.3250	8.8708	9.0038	8.6435	0.4368	9.5956	9.3433	4.8548	0.0000	8.2039	0.0000	6.2202	0.0000	1.2717	3.6225	1.4689	2.7351	9.4468	11.2941	8.4234	0.0000	8.4322	7.9797	8.7444	8.2177	10.8668	0.0000	10.0980	9.2733	12.4952	5.3054	8.6306	5.2394	8.8186	0.0000	0.4368	0.0000	6.2739	0.0000	3.0749	0.0000	0.7716	1.0433	1.2717	1.7972	8.6995	3.0755	10.2281	1.9370	4.4964	9.0119	0.0000	9.3472	2.8097	0.0000	9.1322	11.8213	2.4847	10.2663	4.8371	8.6099	6.5868	14.9481	8.9482	6.2739	6.4477	7.0114	6.8659	9.1458	1.6423	0.0000	8.8956	6.4823	7.3484	7.9415	3.6633	9.7810	12.0618	0.0000	12.7857	9.7948	6.3065	9.8807	11.4133	2.7351	9.5609	8.3471	7.0074	9.6555	10.2547	18.6430	1.2717	9.3027	1.4689	8.6455	10.2106	0.0000	6.8919	7.3419	12.0594	11.1323	9.9154	4.1392	1.4689	7.0271	0.0000	0.0000	0.0000	8.3564	1.2717	10.0715	8.5941	3.2460	1.9370	9.1664	8.9677	0.4368	12.7933	8.9441	13.1442	13.0271	9.8801	0.0000	1.6440	1.7972	1.2717	5.2394	2.5731	9.7670	3.9208	9.4235	9.1805	4.1959	9.9586	11.5010	3.7030	0.0000	11.4946	7.5659	5.2925	0.4368	0.7716	0.0000	0.4368	8.7947	7.4970	0.0000	5.4756	0.0000	8.7832	0.4368	11.0727	2.1815	0.0000	4.4030	1.0433	5.3054	8.8956	8.7108	0.4368	6.9549	8.4054	7.4186	11.6262	10.1836	1.2717	7.2242	6.5815	0.0000	7.8196	12.6817	4.6668	5.7655	9.2881	5.8207	7.2316	8.5635	9.5890	10.0677	3.3497	1.0433	9.4558	14.5168	11.2497	8.4263	8.2879	2.2898	3.2460	3.7030	0.4368	7.8944	1.9854	10.7949	0.0000	8.7551	0.0000	7.0427	1.0433	12.8189	10.9223	9.0504	11.4816	11.9051	11.7446	8.2960	6.9384	13.4905	8.0117	10.6651	11.6003	10.8356	11.9954	11.4408	5.4983	7.8243	0.4368	1.0433	9.1699	0.4368	8.6319	10.0663	6.4181	0.0000	8.5875	12.3956	0.4368	0.4368	9.2058	6.9994	8.1202	0.0000	8.8620	0.0000	9.2416	0.0000	0.0000	9.8051	0.4368	7.7478	0.0000	0.0000	1.0433	0.4368	5.7748	0.0000	9.4739	11.4677	0.0000	0.7716	0.0000	8.7669	0.0000	6.2338	4.3540	10.8781	10.9041	8.8141	1.7972	2.0644	7.9114	0.0000	2.8807	0.0000	2.3905	5.7178	8.3376	5.6794	7.6318	0.0000	6.5106	0.4368	11.4310	9.6544	9.2014	11.7590	8.4189	2.3905	0.0000	4.9237	0.4368	6.8962	0.0000	12.1212	10.5630	8.0488	8.2814	6.7616	2.1815	11.3945	11.8046	7.9449	8.9970	8.6073	9.8692	12.5091	7.6031	3.8518	8.8827	3.9866	2.2898	1.9370	9.1209	8.4745	8.7936	10.2857	2.2898	0.0000	10.6314	0.0000	7.1507	7.1615	0.0000	1.2717	0.0000	2.6564	8.4308	0.0000	10.6449	14.1914	8.4396	13.9265	5.6483	8.8631	0.4368	6.8078	0.7716	8.1600	0.4368	7.9699	8.4234	0.4368	0.0000	1.6423	9.5301	8.8913	7.4828	5.8475	3.7417	2.8807	10.2235	7.5899	3.9541	0.0000	8.2665	10.4097	0.0000	0.0000	10.7133	7.5846	7.4127	0.0000	0.0000	7.8575	0.0000	9.6105	12.2450	8.2616	6.9794	2.2898	10.8548	8.5307	8.2039	9.6832	8.2566	3.6633	7.6748	3.3989	9.1893	0.0000	0.0000	10.9189	0.0000	0.7716	0.0000	0.0000	11.0026	2.0644	10.4956	10.2196	10.4015	10.5700	3.8160	11.1212	1.7972	9.3805	7.6572	8.3025	0.0000	2.4847	9.4580	3.9208	5.4756	11.5631	7.4482	1.2717	8.3345	9.8356	9.6764	5.4525	9.1681	4.0496	7.4806	9.7169	0.0000	10.3027	7.6291	6.7663	11.5354	10.4116	1.7972	3.1342	0.0000	10.7974	6.3447	5.7275	0.0000	0.7716	3.2460	9.4959	9.0652	0.7716	3.9541	8.3494	7.9093	9.7994	9.8000	0.0000	3.8518	0.0000	13.4794	9.9837	7.2731	0.0000	10.9067	8.5043	9.4368	5.8822	3.7417	10.7266	10.2145	10.9017	0.4368	0.0000	11.6195	7.4913	9.9909	10.5146	10.0908	7.6869	4.4964	11.0066	8.0294	10.0369	5.8651	5.3696	10.5202	11.3142	1.9738	5.3054	12.2687	0.4368	0.4368	4.7825	7.0533	12.7853	4.8723	8.5955	10.2123	8.7575	7.6317	0.0000	12.3122	3.0749	7.0271	7.2479	0.0000	12.6014	4.1392	5.9082	1.6423	0.7716	0.0000	0.4368	8.0584	3.4465	9.4150	8.7516	9.7693	8.1239	0.0000	10.4339	3.2460	0.0000	8.5183	0.0000	9.6663	0.0000	7.5415	0.0000	1.4689	10.9921	9.2881	6.1088	0.0000	10.9765	9.2815	8.5968	9.2889	0.0000	0.0000	9.8709	9.0652	9.1038	0.0000	0.7716	4.2235	7.6031	0.0000	7.7093	10.8885	0.0000	0.0000	8.4024	10.8575	11.0164	5.5318	7.7093	10.7139	9.9936	0.0000	11.5221	6.1715	8.8399	8.5875	6.6893	6.9713	6.8876	0.0000	0.0000	0.0000	8.0137	0.0000	1.2717	0.0000	0.0000	0.0000	0.0000	2.1747	0.0000	3.7793	7.8486	11.0654	0.0000	0.0000	2.3905	3.7030	1.4689	0.4368	6.6793	5.3808	1.8132	11.3848	9.5876	7.2344	9.0441	12.6236	6.0381	9.5595	10.5243	0.0000	4.5337	8.7396	0.4368	9.9769	5.3685	3.8518	2.5731	0.0000	0.7716	10.1126	7.9051	5.9251	0.0000	7.8531	6.6643	4.9732	0.7716	8.6294	10.6535	9.5629	9.9709	8.5390	8.8935	9.2135	2.3905	0.0000	12.4100	13.2181	2.1815	11.8158	9.6869	0.0000	0.0000	9.7127	0.4368	11.1524	7.4305	1.9370	4.3032	9.7469	9.4839	6.2270	0.0000	8.4263	0.0000	0.0000	0.0000	9.6429	9.1592	10.5450	10.2551	9.9971	1.9370	7.7215	12.1112	8.1036	1.7972	8.9002	7.5026	10.9627	0.4368	0.0000	3.5804	0.4368	7.4998	2.8097	9.0519	5.9827	6.9300	0.0000	8.7368	9.8867	7.9346	0.4368	8.0849	4.0496	7.2712	0.0000	2.6564	5.8207	1.2717	0.7716	0.7716	0.0000	0.0000	1.6423	10.9252	2.2258	1.9370	6.3194	8.7071	8.1882	10.7833	1.6423	1.8743	0.0000	9.4397	0.0000	7.1363	1.4689	7.3199	5.5207	9.1521	9.8097	3.0143	0.0000	10.6664	10.1902	12.8117	8.5526	1.2717	7.6265	3.2987	9.7769	12.0402	5.9908	9.2084	2.2898	8.3408	13.9053	10.8030	0.0000	2.4974	6.8394	2.8097	0.0000	6.4181	4.8191	8.9839	0.0000	7.8987	8.4455	3.4465	9.1858	11.8090	6.4060	0.0000	0.0000	0.0000	9.7994	9.0832	9.7163	4.5841	10.9701	8.0333	10.5494	0.0000	0.0000	6.9955	1.2717	1.6423	0.0000	0.0000	4.1099	0.0000	10.5487	8.6345	9.8356	0.0000	3.3497	11.4650	0.4368	1.2717	6.2673	0.0000	0.4368	3.5371	0.0000	7.2041	9.4659	9.4500	8.4479	0.0000	4.3032	0.4368	5.9665	8.0660	5.4756	5.4870	5.4756	8.6007	6.7235	5.6884	0.0000	8.7349	0.0000	9.5439	8.8455	8.7645	8.9920	3.2460	2.0644	8.9626	0.0000	0.4368	8.4248	8.6229	6.7849	7.2679	9.6333	1.2717	0.0000	0.0000	9.6569	3.0749	9.2127	8.5688	5.1844	11.7315	8.8164	8.4944	6.8757	8.9585	2.3905	9.6582	11.0699	10.6777	8.3486	6.8333	1.0433	4.0496	9.6429	1.4689	5.1703	10.4335	0.0000	3.7793	10.0481	4.5841	3.7550	8.8084	9.1884	13.0423	0.0000	1.7972	0.0000	11.7519	7.7645	8.9295	0.0000	3.6225	10.0238	0.0000	6.9047	5.9988	4.3288	8.8321	8.7657	7.9387	9.9673	8.6936	10.9328	0.0000	9.9275	11.5467	0.0000	9.5636	10.3897	7.0733	12.1888	0.0000	0.0000	11.0043	4.3540	0.0000	0.0000	0.0000	9.1139	0.0000	8.8773	8.7516	10.8934	10.3035	6.2673	10.3011	11.1957	0.0000	8.3455	0.0000	1.9370	1.6423	9.6770	0.0000	2.0644	9.3713	2.4847	0.0000	1.4689	10.5139	10.7667	5.7897	8.8769	3.9866	0.0000	2.0644	4.1959	0.0000	11.3856	0.4368	10.7775	3.5371	0.0000	5.5753	0.0000	0.0000	5.1933	9.1962	0.0000	8.7727	0.0000	12.1161	0.0000	12.9930	10.5744	1.9370	8.1420	0.0000	9.9688	8.0930	11.0100	12.6060	3.8160	0.0000	8.4039	1.7972	12.9277	9.5398	2.5731	6.6793	5.9746	0.0000	12.2837	0.0000	0.0000	6.8169	4.6465	0.0000	2.8807	11.0715	12.8527	6.4359	11.0413	0.0000	2.4847	0.0000	4.6052	4.5191	0.0000	1.4689	9.2575	1.4689	8.3361	0.0000	3.3989	9.5386	9.7728	11.7594	0.0000	9.5588	9.1583	9.2382	3.8518	0.0000	0.0000	10.0644	4.6260	9.3694	0.4368	11.4470	1.6423	10.1566	10.3445	11.7597	0.7716	0.0000	8.6485	8.0660	12.7138	0.4368	9.3805	0.0000	11.2151	0.0000	7.7783	7.9958	7.9817	8.5822	7.0271	12.5098	0.0000	1.0433	11.7433	9.1711	8.9295	8.7095	1.6423	3.0749	9.3307	0.0000	14.4021	7.9072	6.4880	9.0198	0.0000	9.7200	11.0694	10.5756	12.8093	1.0433	0.0000	2.8097	7.1967	0.0000	7.0034	4.6083	0.7716	0.4368	15.2979	0.0000	1.2717	0.0000	5.4525	10.0388	9.2716	8.7480	11.0133	9.4573	0.0000	10.1177	9.3179	10.7960	10.8723	9.6632	9.3147	10.4206	9.9091	6.6183	8.2056	10.9658	12.9014	1.7972	12.0729	4.6260	10.3582	12.2890	12.0330	11.2722	6.7089	10.0553	0.0000	0.0000	4.6668	0.0000	0.4368	0.7716	3.6633	0.0000	0.0000	11.4980	8.2731	0.0000	0.0000	0.0000	11.8815	2.2898	10.4067	6.0459	1.0433	0.7716	10.1490	6.8746	3.4465	2.7351	0.0000	0.4368	0.0000	12.4416	0.0000	0.7716	2.3905	1.0433	0.0000	12.1527	0.0000	1.9370	11.3679	8.7337	0.4368	10.0562	7.1897	10.4067	4.6260	11.1140	7.0996	9.2986	7.6110	9.5995	0.0000	8.1795	2.8097	3.8160	3.9866	7.2139	8.6874	3.2460	12.6453	3.9760	7.0232	9.7248	4.9068	2.2898	0.0000	11.2050	0.0000	6.2406	7.2174	0.0000	1.7972	1.0433	9.8328	4.3787	4.6867	5.9606	3.0749	0.4368	8.8196	9.7084	9.4449	8.4528	5.4525	8.1184	3.8076	0.0000	7.5001	0.0000	9.7844	0.0000	8.2814	0.0000	8.9819	1.7972	0.0000	8.4442	9.0671	10.1620	8.4099	0.0000	11.0294	0.7716	0.4368	9.9499	5.8116	2.5731	1.0433	5.1125	1.2717	10.1463	3.0130	0.0000	0.0000	8.8265	10.7109	8.7901	9.8758	10.1273	5.7655	0.0000	0.0000	10.7425	3.1912	7.0427	7.2445	0.0000	1.6423	0.0000	7.7478	0.0000	8.7265	1.0433	8.3502	0.4777	11.2616	9.3275	10.6156	3.4465	8.4673	7.0192	11.1090	6.9915	11.0871	12.0890	0.0000	8.3781	8.9853	12.5651	6.1644	11.4565	8.7610	9.5449	10.0739	9.2433	0.0000	0.0000	0.0000	10.8842	8.2118	1.2717	9.7540	10.1352	8.3994	4.9237	8.3735	9.1539	2.9668	9.2525	0.0000	0.0000	8.7385	8.0924	9.6152	9.9128	7.7667	6.2936	7.8965	9.7751	0.0000	9.6048	11.0953	9.8395	10.5535	0.7716	10.1906	7.9797	2.8097	11.1092	11.7002	7.9777	7.3463	0.0000	6.8962	9.0247	10.2187	9.2607	9.0757	0.7716	13.0177	12.6355	4.6260	9.8080	3.4465	11.9316	7.3702	1.2717	7.9777	1.2717	9.0069	9.0624	0.0000	0.0000	10.4905	0.0000	8.4163	8.6511	9.8277	11.0670	0.0000	0.4368	0.0000	8.2245	10.8915	0.0000	7.7853	6.5708	11.5846	1.9370	0.0000	1.6423	9.9033	11.1569	0.4368	10.7600	8.6498	9.5009	9.7206	0.0000	5.6983	8.6662	7.5082	11.9114	0.0000	0.7716	7.5820	0.4368	0.0000	0.0000	0.0000	10.1673	11.5055	0.0000	0.7716	11.2160	0.0000	7.9797	0.0000	0.0000	8.4469	10.0301	11.1011	11.5333	0.0000	10.3920	3.0130	0.4368	0.4368	0.0000	11.2896	9.4959	10.4875	0.4368	5.3930	7.9898	10.8403	2.4847	2.0958	8.0300	0.0000	1.0433	6.9047	1.2717	9.1619	1.6423	0.0000	4.4964	1.2717	10.7312	0.0000	0.4368	8.8510	9.0509	0.0000	8.9180	0.0000	0.0000	9.7705	7.1756	0.7716	7.9304	0.0000	0.0000	6.1501	0.0000	8.6294	2.4847	10.0777	8.3009	0.0000	6.9955	4.9404	3.4465	9.7233	6.8832	0.0000	0.0000	9.1919	7.8531	10.0842	8.7071	10.2544	0.0000	0.0000	1.9370	4.4505	4.4614	8.3041	0.0000	8.8209	10.6353	2.5731	1.7972	2.8097	11.1678	0.0000	0.0000	8.3641	8.9180	10.3690	5.1703	1.0433	7.3855	6.0146	9.5500	0.7716	9.9926	0.0000	3.4465	10.9338	11.9318	4.9732	6.6793	2.4847	10.0548	2.6564	2.8807	10.9704	6.3065	6.2202	3.7030	4.5486	7.3103	4.4736	0.0000	9.6844	5.0827	14.1483	7.9777	8.8913	3.9208	4.2235	0.0000	11.8246	0.0000	0.0000	0.0000	3.0130	8.3929	0.4368	8.1865	10.5910	8.8466	7.8286	8.0411	0.0000	9.4008	1.6423	0.0000	1.0433	6.7089	6.8169	5.8386	9.4832	10.3371	15.0168	9.3813	12.0815	0.0000	4.2235	11.3448	0.0000	11.1205	3.9275	4.1392	11.3136	0.0000	0.0000	0.0000	9.6142	10.9986	11.4286	0.0000	7.0504	9.8989	2.9484	2.8097	3.4925	9.7582	7.6773	9.1619	11.0063	3.0130	7.9093	1.2717	7.5713	7.7190	7.2909	6.5217	10.4052	8.5742	5.7370	0.0000	12.8585	1.6423	0.0000	0.4368	8.9592	10.2535	11.1114	12.6571	10.3189	5.9335	12.8318	5.5207	0.0000	6.6942	3.2460	0.4368	11.7440	11.6896	0.0000	4.1099	0.0000	9.2534	8.7716	0.0000	0.4368	10.0757	0.0000	0.0000	1.6423	6.3696	9.7798	6.6542	2.6564	0.4368	9.8005	6.3447	8.7108	9.5676	2.6564	10.3733	8.6599	7.5332	9.6751	8.3041	0.7716	14.2284	9.7603	13.0450	11.8201	8.8039	10.5890	9.9317	2.1815	11.1933	10.1255	12.1789	9.2807	2.2898	1.9370	0.0000	1.0433	0.0000	8.1275	0.0000	10.1450	8.2228	4.5188	7.8858	3.0331	2.6564	11.7324	6.9590	6.6593	0.0000	9.6191	9.7326	12.0458	11.6592	5.1983	0.0000	2.8097	0.4368	8.3765	1.2717	6.8702	6.2202	8.7083	0.0000	0.4368	1.0433	11.2181	9.8660	8.0313	9.7489	10.2136	8.6105	4.1392	12.8447	8.3058	2.2898	0.0000	7.7906	8.8978	6.8261	7.2876	3.2460	4.1678	9.3283	9.3950	10.4649	9.5274	9.0059	0.0000	0.0000	1.2717	3.6225	1.4689	7.3855	8.2074	6.7516	8.2108	6.8615	10.8409	9.7096	3.0130	0.0000	10.0639	5.3227	9.0393	8.0999	6.1715	1.4689	0.0000	6.0764	0.5317	9.5790	0.0000	6.7756	6.1284	2.1815	0.0000	4.6668	9.1988	6.4651	11.2402	8.8377	3.7793	12.9474	6.9047	6.2540	7.6723	0.0000	0.4368	2.2898	11.9630	8.6242	0.0000	9.8539	1.2717	5.9583	11.4662	7.3135	0.7716	0.4368	3.4925	8.7622	4.1959	9.5403	9.0138	10.2252	12.1506	3.5371	10.2218	4.6867	9.9369	0.0000	9.8572	0.0000	10.1391	0.0000	0.0000	11.4601	0.0000	0.0000	7.7069	0.0000	0.0000	10.6497	0.0000	0.0000	0.0000	9.9835	0.0000	9.7133	7.7044	8.0255	11.5871	7.8420	0.0000	9.3267	5.1844	0.0000	4.2771	0.0000	0.0000	0.0000	0.0000	0.0000	0.0000	10.3347	0.4368	6.3321	6.0764	3.8160	10.1664	8.7349	13.8181	5.8651	6.8571	9.5370	9.5890	9.9663	11.1321	8.7759	8.2217	11.4953	10.0005	12.5272	11.9769	10.8920	0.0000	5.3701	5.9386	1.7972	10.3449	9.4250	9.0576	0.0000	8.8366	7.4364	10.6680	10.6776	9.8187	3.4328	10.0987	8.8629	8.7277	9.8671	10.1906	8.8130	4.1959	4.7816	4.6260	5.2394	10.6302	6.4477	9.3682	9.4086	3.1342	10.0672	3.6422	3.0857	8.8642	0.0000	1.9370	4.8763	0.0000	2.2898	8.7277	0.7716	0.0000	0.0000	8.0698	0.0000	0.0000	0.4368	0.0000	10.7315	12.0152	13.4981	0.0000	1.2717	10.7288	5.5537	9.1672	1.9370	7.6162	3.3497	6.3194	0.0000	10.8891	11.0348	10.3335	6.4300	12.6255	9.3051	7.6317	12.3673	7.7549	8.3568	3.3497	0.0000	11.7297	0.0000	0.0000	9.3988	9.6795	0.0000	8.2004	8.9752	9.8467	6.3029	0.0000	1.7972	5.2529	10.8600	10.8575	9.9769	9.1557	9.0681	10.4361	10.2196	4.0496	7.4828	2.4847	9.4303	10.3539	12.7555	7.7118	2.3905	0.0000	9.4703	9.3155	9.3002	2.0644	0.0000	9.4175	0.0000	5.2394	9.3628	3.9866	8.1987	10.1735	10.0945	7.1363	8.1034	0.0000	0.4368	4.4505	10.1863	8.9708	9.0870	9.7558	8.4248	9.1027	9.1752	0.0000	9.2929	10.8126	1.4689	0.4368	0.0000	2.3964	7.4780	0.0000	11.2541	10.3076	11.1200	9.1404	0.0000	2.8807	9.8952	4.2506	12.1367	11.2672	0.0000	5.8651	0.7716	2.7351	8.7217	0.7716	2.0644	9.4824	10.2024	0.0000	9.0136	8.2764	10.4725	0.4368	9.9122	2.3905	7.2876	9.8925	10.9694	10.1486	0.0000	0.0000	6.4708	8.7669	7.6496	7.7383	4.0801	13.6305	7.8196	0.7716	5.8040	7.4511	8.4337	11.5598	8.9930	0.0000	7.9759	10.9822	10.4049	8.9829	9.8193	12.6988	6.9004	10.3981	7.4097	3.6225	0.0000	7.2378	0.0000	0.0000	5.1703	2.4847	6.0459	11.5700	10.6595	8.2764	0.0000	0.0000	12.0219	9.8136	2.0644	0.0000	9.1102	11.7613	7.7643	10.4000	10.4818	7.6897	7.6698	7.4603	3.9208	7.2712	9.4175	9.8850	9.5009	5.2529	4.6260	10.7980	10.4752	8.2958	6.2134	9.9581	8.3580	13.6465	7.2613	8.3700	12.3606	3.8884	7.5740	0.0000	0.0000	11.4825	10.4000	8.4159	1.0433	11.9901	4.1678	6.7987	4.1678	7.8150	7.1862	0.0000	0.4368	1.0433	7.0846	0.0000	8.2748	8.5795	9.2416	2.9484	11.1484	12.0532	5.2529	11.3485	8.8366	0.4368	9.6857	10.0080	3.4925	3.9208	9.0059	8.9264	11.8099	8.5022	9.0305	3.4925	10.3852	1.0433	11.2574	7.0310	10.7752	0.4368	5.0827	11.6595	0.0000	7.9366	15.2547	8.2632	6.7849	9.1592	8.7059	7.7991	11.3875	9.1240	11.0201	0.7716	0.0000	9.9374	10.1797	10.4351	8.4381	3.0130	11.9615	6.9384	11.3507	11.7719	10.4120	0.0000	0.4368	8.4972	5.2529	0.0000	1.7972	8.6371	8.8881	7.5360	13.8588	8.4293	6.9258	6.7941	6.6338	5.7933	2.9484	0.0000	5.0827	8.4411	8.8444	0.0000	9.8542	9.5316	10.4928	10.8137	8.2666	9.7781	12.3321	11.0913	0.0000	10.6391	9.1014	11.1846	11.0483	6.2065	9.2695	9.5493	12.1104	11.9677	3.9866	9.5370	8.8870	3.1342	2.2898	5.9114	10.2844	5.8025	0.0000	0.0000	4.3540	7.3358	9.7896	10.0605	5.1609	0.7716	0.7716	9.8920	7.1792	2.2898	0.0000	0.4368	5.2529	12.0190	9.8272	0.4368	7.1579	1.4689	10.1218	5.8997	8.8601	4.3032	12.2312	3.8518	1.0433	0.0000	1.7972	10.3288	5.9251	0.0000	0.0000	10.3943	4.9894	3.8867	0.0000	10.4602	0.0000	6.8483	9.2204	7.8922	11.5684	4.8548	11.4597	10.6009	0.4368	0.4368	0.0000	9.9488	0.4368	8.1970	6.8124	0.0000	8.9441	2.5688	0.0000	1.6423	8.6997	10.7348	0.0000	11.0061	9.7977	11.3385	10.0795	2.9484	5.1983	12.0105	7.2679	10.9853	8.5307	10.8120	6.2134	6.6183	1.4689	9.1726	10.3422	10.1071	1.2717	0.0000	11.2853	7.8486	0.0000	0.0000	12.5242	7.7968	9.9875	10.8805	4.9569	0.0000	8.1671	0.0000	6.8187	2.6564	10.7073	11.0033	0.0000	6.4708	7.5605	10.4526	7.8442	9.5856	13.5069	10.1405	11.3615	10.2914	12.5091	10.3939	9.3651	2.5731	8.7970	0.7716	10.5484	1.7972	1.7972	6.5272	0.0000	10.1772	7.3390	8.9169	10.1575	10.2824	9.7873	0.7716	0.0000	8.4099	2.8097	4.6465	7.6110	0.4368	0.0000	9.9085	1.9370	9.0624	8.9647	0.4368	3.2987	7.8815	8.0914	7.4885	10.3236	2.6564	9.7862	6.9994	2.1815	0.7716	8.6498	2.0644	1.0433	0.0000	12.0198	2.5731	8.1036	8.4723	2.0644	10.0085	7.8706	13.6371	8.2450	10.8370	4.4964	0.0000	7.5250	8.2846	12.1201	8.9389	3.0130	2.6564	1.2717	3.2460	0.0000	8.1882	7.1399	8.0449	7.3135	11.5013	0.0000	11.0734	10.4960	1.9370	0.0000	0.4368	8.7622	8.7156	9.6002	0.0000	9.3472	9.3417	6.9216	0.4368	9.7722	1.9370	3.4465	9.8193	8.2482	11.6057	0.0000	8.6985	0.0000	0.0000	9.5439	9.5736	3.3497	10.7650	11.5555	12.0666	11.6862	10.2663	7.4998	7.1217	0.0000	0.0000	9.4213	0.0000	8.4039	11.3687	9.9855	3.4465	7.8750	7.6136	9.1823	7.3295	3.9208	10.4365	9.4130	7.0846	8.7727	6.3384	1.0433	0.0000	0.0000	12.2249	10.5683	7.8128	8.0269	9.9981	10.0978	0.0000	10.5326	0.0000	0.0000	8.6007	9.7570	7.7667	5.5089	7.1507	0.0000	5.9418	7.5194	8.5472	12.7081	0.0000	11.0758	11.6307	6.9510	6.9398	6.6542	6.1357	2.8807	0.0000	1.4689	10.5299	7.9029	9.2716	0.8615	8.4586	0.0000	0.0000	10.5002	0.0000	0.0000	7.7257	5.5859	8.2074	9.9709	10.3640	11.2459	10.2434	0.0000	7.7783	8.2830	9.2152	8.7734	6.9216	0.0000	9.6152	9.5832	15.7868	10.0095	7.5387	5.8911	8.1510	0.0000	0.0000	3.7030	0.0000	10.5996	9.7670	9.9810	8.8073	9.5896	3.7417	0.0000	11.5965	3.9866	7.9178	8.6587	8.2532	11.9383	9.6022	12.1514	7.2139	11.0182	0.0000	0.0000	0.0000	6.2739	9.2994	8.4278	8.6319	5.8911	8.9389	7.6162	10.9540	2.7351	1.2717	0.0000	6.8483	10.3559	8.2715	7.9260	4.1678	8.8411	9.6159	0.0000	0.0000	11.2719	9.5534	9.3597	11.7497	7.0733	10.6244	9.6931	0.0000	6.9425	6.1995	11.2203	9.1038	0.4368	13.2403	0.0000	15.6092	8.5849	13.6811	0.0000	7.9136	8.8860	7.4656	4.9732	11.1691	5.5207	0.0000	7.9241	6.7089	5.2259	10.0781	10.9205	9.9085	10.7629	1.4689	9.8322	9.0643	10.6081	10.0729	3.6633	0.7716	3.8160	0.0000	0.0000	11.8266	7.8375	13.4259	8.3549	0.0000	9.9799	9.1168	10.1245	7.5054	10.8209	8.0975	4.4505	9.7151	10.6767	6.1063	0.0000	10.3405	9.3299	10.1937	7.8531	6.2871	7.2378	7.3762	8.6787	8.9950	0.0000	9.5876	11.6336	12.1663	7.3071	9.7763	11.7563	9.6002	1.0433	4.6867	2.3905	9.5163	4.6668	5.9167	8.7727	6.4300	8.5043	1.6423	2.3905	9.2584	1.9263	0.0000	10.2383	1.0433	7.8981	6.2540	8.8849	9.9154	10.3890	3.9208	10.4243	10.5542	11.3510	8.3611	7.5524	5.2394	7.1254	0.0000	1.4689	4.4269	2.1815	0.0000	5.8475	4.6668	0.0000	11.8963	11.9653	8.7059	11.0426	0.0000	0.0000	0.0000	0.0000	0.0000	0.0000	0.0000	0.0000	0.0000	0.4368	7.3199	8.2682	5.4641	8.4352	8.0235	4.3207	8.6700	0.0000	0.0000	10.6938	0.4368	7.2778	0.0000	3.7030	6.3941	9.0049	7.7166	6.4993	11.0355	10.2991	13.7558	7.2344	0.0000	0.0000	8.9606	7.7044	0.0000	9.1575	0.0000	7.7737	4.1392	3.4465	10.7088	1.2717	8.7692	4.8723	8.8039	0.0000	6.6441	3.4465	4.7638	11.4094	10.6458	2.6564	3.8160	8.8344	10.5814	8.6549	1.2069	1.9370	1.6423	9.8434	11.4371	2.7351	0.0000	10.1673	10.4497	7.4998	8.5994	5.9167	9.4160	8.7349	9.5916	9.5743	2.0644	11.5390	0.0000	9.9223	8.4204	0.0000	7.8331	0.0000	4.6668	11.5192	10.3721	7.5332	11.3304	5.8116	0.4368	9.0935	9.5969	8.0660	9.8731	11.2096	9.2946	10.1386	10.8696	0.0000	0.0000	0.0000	7.5685	5.8486	0.0000	5.9908	0.0000	0.0000	10.7793	0.7716	1.9370	3.5804	1.0433	4.7258	0.4368	0.7716	2.0644	8.7797	10.4591	9.9825	0.4368	15.8987	0.0000	6.5762	11.0076	9.2408	6.6441	9.2758	8.3549	4.4964	8.5994	3.3497	8.5715	2.1815	2.0644	9.8774	9.4724	3.1342	1.2717	1.4689	1.2717	5.2529	8.1510	0.7716	9.7380	3.9866	12.3765	6.4535	6.1715	2.1713	9.0643	2.6564	10.7161	4.4736	1.2717	9.5037	11.2660	8.9368	0.0000	0.0000	0.0000	7.0657	0.4368	0.0000	4.2506	0.0000	0.4368	5.6672	10.6404	11.1114	6.9794	6.0915	0.0000	1.6423	10.7743	2.7351	9.1672	9.0079	9.1681	10.8928	0.7716	8.0717	11.1182	0.4368	11.0142	9.3589	7.4276	6.8304	7.5110	7.4656	5.7773	10.5480	0.0000	8.7809	10.3590	10.1647	10.9283	9.5850	13.6332	13.8545	0.0000	7.5605	0.7716	0.0000	10.6481	9.9462	7.0240	7.3793	0.0000	9.7605	0.0000	9.0039	9.2592	7.3546	0.7716	11.0920	10.0682	8.5806	3.4925	2.4847	0.4368	0.0000	13.6065	1.2717	0.0000	0.0000	10.9858	9.7812	0.0000	7.0657	8.5224	0.0000	0.4368	9.2332	0.0000	0.0000	0.0000	1.9370	8.8141	4.8191	0.0000	9.4368	2.0644	0.0000	11.2320	0.4368	2.0644	0.4368	0.0000	8.4887	0.0000	0.0000	11.9596	2.3905	3.2460	11.2209	0.0000	6.0967	0.0000	9.6397	8.3058	8.7563	9.8238	11.5450	0.0000	1.0433	0.0000	9.0220	11.9497	0.4368	0.0000	1.2717	0.0000	4.1959	6.3941	4.7258	0.0000	8.7669	0.0000	4.6260	9.9259	1.9370	10.3832	0.0000	0.0000	0.4368	0.0000	7.8129	7.9430	9.1093	11.6040	9.7096	0.0000	0.4368	6.2936	0.0000	8.3533	1.9290	10.6535	12.0296	8.6825	9.4257	0.0000	8.9327	0.0000	0.0000	0.0000	3.4943	8.1348	12.5221	0.0000	4.7825	8.7205	9.9380	9.3674	0.0000	7.0192	10.7088	0.0000	0.0000	0.0000	9.8550	10.8918	10.8003	10.2529	0.0000	10.4049	0.0000	8.0545	0.0000	10.8550	6.1573	0.0000	10.8144	10.0055	14.0323	1.2717	11.0401	0.0000	9.7705	9.5629	9.9457	8.1546	10.1757	10.7422	0.7716	9.2954	7.4771	1.0433	9.1632	1.0433	0.4368	7.4394	7.4006	0.0000	9.6900	0.4368	11.5182	10.7392	4.7064	11.0182	10.5973	10.0277	9.8952	0.0000	1.2717	0.0000	0.4368	8.0058	10.7291	8.4469	2.4847	7.5166	10.2315	0.4368	0.0000	0.0000	9.5042	9.3957	10.1611	0.4368	9.6307	0.0000	7.1910	10.5302	6.3819	5.5318	15.3261	14.8948	11.1083	3.1912	0.0000	4.0801	9.7662	2.0753	4.4736	2.7351	0.4368	0.4368	9.5763	9.2534	14.6030	0.7716	0.0000	5.1844	9.6410	0.0000	10.6829	10.9976	0.0000	7.6162	9.1440	9.6714	0.0000	8.6972	7.1686	10.6624	5.4051	6.5984	9.7350	1.2717	5.7655	9.4710	0.0000	0.4368	10.9265	10.3307	3.1686	13.1140	2.0644	0.4368	6.9132	11.7470	0.0000	9.5199	6.8064	0.0000	0.4368	12.5125	0.0000	7.8241	0.0000	9.0888	6.4993	7.9998	10.8785	0.0000	8.3455	0.0000	0.0000	12.0429	0.0000	11.2643	0.0000	9.7797	17.3373	8.9459	0.7716	13.0933	10.8126	10.3851	15.5652	9.9080	15.2319	8.1970	8.1023	0.0000	0.4368	3.8518	0.0000	11.3034	6.9753	0.0000	0.0000	9.6436	4.9237	12.7358	10.7556	11.7749	9.3330	8.9106	0.0000	2.6564	8.0176	9.5546	10.4907	4.7325	0.0000	9.1038	8.1601	3.9866	10.4766	2.1815	3.4925	8.9575	10.8985	10.3547	9.3222	9.1240	4.7064	8.4629	9.9829	13.4847	0.0000	3.2460	7.6057	13.8005	11.5283	12.1713	0.0000	13.8747	8.9839	10.0955	12.8751	0.0000	6.4593	8.7180	11.8127	0.7716	0.0000	7.0958	11.8746	8.8433	8.3313	0.7716	8.3170	7.7830	8.2194	1.4689	0.0000	1.6423	4.0496	0.0000	5.9665	8.8599	12.2480	0.0000	8.4129	15.5520	8.2960	10.2318	7.8442	9.3636	7.1033	7.5846	10.9422	1.6423	9.8561	0.0000	7.9366	11.7914	10.9078	0.0000	10.3627	0.0000	2.6868	4.4030	12.3255	2.5731	5.3884	7.1542	0.0000	0.0000	1.7972	9.3527	10.5337	10.9009	9.1655	8.9222	10.8728	0.0000	0.0000	0.0000	0.0000	2.1815	4.6260	7.7690	6.7426	5.0522	5.8297	0.7716	3.1912	9.0766	1.2717	6.4708	5.6094	7.2174	0.7716	6.0688	0.7716	8.5902	8.9718	10.3292	12.8881	0.0000	8.7820	9.7681	0.4368	4.1108	12.5515	7.3946	1.2717	12.5106	1.6423	10.9868	4.0882	8.6787	10.8345	9.6906	0.0000	0.0000	9.6359	6.7426	2.1815	8.5729	0.0000	0.0000	3.7417	0.0000	0.4368	9.4931	9.9825	9.3759	2.7351	8.5266	11.8371	0.0000	12.2684	2.0644	5.3685	0.0000	1.0433	0.0000	10.5784	0.0000	1.2717	12.6713	7.5908	5.6983	6.0536	7.5415	0.0000	10.2102	0.7716	0.7716	0.7716	0.0000	10.9310	0.0000	0.4368	0.7716	0.7716	0.0000	4.0184	1.2717	4.0496	0.0000	7.9797	4.1959	0.0000	9.3051	4.2771	8.1653	10.1753	0.4368	10.0724	10.4369	1.9370	6.6492	10.7377	13.6470	9.9177	8.6599	8.9328	12.0852	8.1202	7.0884	0.4368	0.4368	9.2075	11.6634	8.3842	2.4847	8.2566	8.6268	8.3154	0.0000	13.0619	1.2717	0.4368	0.0000	8.1706	6.6991	0.0000	4.2235	5.8025	0.0000	7.7899	6.7616	0.7716	0.0000	10.6651	7.6445	8.9677	0.0000	4.7258	8.6409	0.0000	10.9257	4.9404	10.9848	10.6953	6.0381	3.7793	0.0000	9.5383	9.6022	7.1086	2.6564	3.3497	9.0757	7.8014	9.2450	10.4123	10.5976	0.0000	9.9540	11.0699	8.0980	0.0000	0.0000	3.1342	8.2313	5.3685	2.2898	0.0000	3.1342	12.4060	10.5700	9.2897	9.9870	1.4689	8.7820	0.0000	9.6695	10.9775	0.4368	0.4368	5.8651	7.4598	10.3019	4.3032	9.1476	0.4368	7.8150	0.0000	8.6749	9.6455	8.0150	2.4847	3.0130	7.0542	8.3486	10.2963	9.7260	11.1898	6.8214	7.6946	11.6714	6.9874	9.9280	2.4847	8.4367	6.8299	9.1637	10.4807	9.5425	11.4338	12.0934	10.5710	9.6101	9.1377	0.0000	11.1961	10.0311	3.5371	9.0851	7.0271	0.0000	4.5841	1.9370	7.4569	0.0000	3.4925	8.3979	9.5962	1.7972	9.1717	0.0000	9.2006	8.1900	7.5605	1.9370	9.2509	9.8931	4.6052	9.3980	0.0000	8.9010	9.7362	10.4914	6.7756	8.4845	9.7392	11.2512	10.8987	7.6748	9.9601	4.3787	1.9370	9.4631	7.6394	10.7696	1.7972	9.6198	9.9693	11.0341	8.6725	7.6995	10.6677	1.4689	1.7972	0.0000	1.0433	0.4368	9.9053	0.4368	9.4463	6.9753	9.4257	7.6723	0.0000	11.9384	5.5318	10.3023	9.0643	1.4689	8.1528	10.5191	9.9395	5.6174	8.1706	9.3323	0.0000	11.0423	9.0247	6.6843	10.5969	9.1286	9.6720	4.8723	0.4368	14.3760	10.8769	0.0000	1.4689	8.4337	0.0000	0.0000	5.6685	0.7716	0.7716	11.9824	9.7711	0.0000	0.0000	7.8128	10.2942	9.9709	4.3540	5.3930	10.8213	1.4689	8.7168	4.0496	8.8130	10.0238	6.9915	7.0542	10.5129	8.7023	8.3186	0.0000	10.0476	3.4465	7.1363	0.0000	9.5418	0.0000	12.3739	9.6404	5.8825	6.7987	8.5742	3.7793	13.9327	11.0753	10.1391	0.0000	5.3183	7.4482	9.8528	7.8987	2.1815	7.8173	9.2954	6.6183	6.8571	9.2433	10.0577	9.3315	0.0000	12.5700	10.8401	9.5609	1.0433	12.8214	4.4964	0.0000	8.5580	9.0029	1.6423	8.4701	9.1721	3.0130	10.5854	0.0000	0.7716	5.9746	0.0000	9.1222	5.5859	1.4689	0.0000	11.4829	7.5082	2.7351	7.8128	11.0162	8.2499	4.1959	0.4368	9.0168	2.6564	10.9442	5.2794	8.5540	7.5867	10.0894	8.9980	0.0000	0.0000	9.2758	2.8807	0.0000	10.1731	1.9370	0.0000	1.0433	0.0000	9.8665	2.2898	0.0000	1.4689	0.0000	7.8922	0.0000	9.8796	8.1830	4.0496	4.1959	10.1432	1.0433	3.4465	9.6863	7.9918	10.7048	0.0000	9.2942	9.4250	10.3878	0.0000	8.1865	10.2631	8.3888	5.8475	3.1912	11.3454	0.7716	0.0000	13.5273	7.9978	0.4368	9.4419	9.5002	1.0433	6.7040	0.4368	0.4368	0.0000	10.7535	9.7033	11.6506	0.0000	7.8728	5.9827	9.0469	4.4964	8.8892	9.2204	11.4295	8.1220	0.0000	0.0000	10.0223	9.1204	6.2338	2.1837	1.7972	4.8896	10.7508	0.0000	6.8210	0.0000	9.9186	9.3123	0.0000	10.5146	4.6668	9.9327	11.4678	9.6172	6.4359	5.7370	11.0075	10.6395	9.0917	8.3611	7.3629	3.2987	9.6120	2.4534	9.1310	4.4505	9.0204	7.6265	2.0644	8.6825	1.7972	10.1386	8.6562	8.5994	9.0010	9.6663	1.4708	8.9595	0.0000	7.6394	0.0000	0.0000	2.8807	0.0000	5.0368	9.5710	0.0000	0.0000	8.8978	6.8483	6.1715	2.6564	10.5907	10.9863	1.7972	0.0000	0.0000	0.0000	9.3401	5.9827	7.3103	1.2717	0.4368	11.3518	8.5499	7.9532	9.5784	2.4847	0.7716	3.8160	0.0000	0.0000	3.1342	0.0000	6.3257	11.0472	9.5837	0.0000	10.3196	6.7426	7.8836	9.1619	0.4368	7.4713	0.0000	0.0000	6.5383	7.3199	10.4789	6.7709	9.6015	3.0749	10.0471	9.0335	11.4280	10.3064	2.4847	1.9370	0.0000	0.0000	2.8807	7.1327	9.0945	0.0000	8.7010	5.4983	9.7133	12.2145	10.3064	5.0054	9.9830	1.6423	10.7656	10.0529	8.5417	0.0000	12.5116	0.0000	3.0130	16.3532	9.8434	9.7511	3.6633	11.6862	9.5239	7.7190	10.0817	5.3930	10.7659	9.3813	7.4598	0.0000	0.0000	10.1559	5.5645	3.5371	9.8261	0.0000	9.9286	3.8518	0.0000	2.0644	10.3291	9.8649	10.9810	8.5915	12.4075	0.0000	0.4368	11.2098	11.8059	13.4199	0.0000	10.5712	0.0000	10.5330	0.0000	6.2871	2.1815	8.4873	10.5542	11.4424	0.0000	0.4368	3.7417	10.9094	11.2341	2.4847	10.4435	5.9583	0.0000	0.4368	4.4205	8.6608	10.6379	6.8259	9.4966	7.7830	0.0000	10.4471	0.4368	6.8155	7.9797	2.7473	7.5686	7.1180	0.0000	8.5210	8.9890	3.5371	5.5753	12.9669	8.9950	7.9314	10.9805	12.2926	7.9387	11.6958	0.0000	8.1759	1.2717	8.1165	2.3630	7.0695	8.8422	8.1671	0.0000	0.0000	0.7716	9.8153	11.1569	10.4942	10.1629	8.9769	9.9369	10.3968	11.5392	7.0695	7.8743	1.2717	9.1988	0.0000	7.4685	10.6305	12.5314	4.9068	7.6872	4.2771	7.5110	7.4856	10.8210	8.1202	9.3275	7.9614	9.6670	8.6911	10.6692	0.4368	2.3905	11.0107	9.0643	0.0000	8.4901	9.2617	1.9370	0.0000	10.8225	0.0000	8.4069	10.5867	9.2178	13.2036	6.4766	7.7945	2.1815	7.8531	0.0000	1.2717	10.7609	8.9657	2.9484	7.6343	9.7157	9.3581	9.2692	0.4368	3.1342	1.9370	0.0000	8.1900	6.0381	0.0000	9.3417	0.0000	1.7972	10.2885	12.4530	8.0018	6.7426	10.1309	4.8009	8.8254	9.5170	0.0000	7.9838	10.5398	9.5336	6.7895	7.7142	9.4774	7.1967	4.6746	9.0288	10.1080	9.3995	0.0000	11.8114	3.2460	8.5580	1.6423	0.0000	6.5601	1.2717	8.8027	6.8214	8.0812	4.4736	6.7040	8.7108	0.4592	1.9370	8.3596	0.4368	0.0000	11.6139	8.4802	10.1967	0.0000	6.9590	5.9251	5.2794	10.1998	8.1777	0.0000	10.6088	1.7972	4.9569	2.4847	7.3674	11.6182	0.0000	9.7646	4.8371	4.8896	11.5013	4.1678	3.5371	0.0000	8.0736	9.2708	9.3163	8.2960	11.3484	0.7716	5.8207	8.3596	0.0000	7.9797	3.8160	8.4484	13.6838	0.0000	10.3236	7.9262	8.4873	5.1417	9.6100	9.3786	0.0000	10.1678	9.3255	10.3880	0.0000	4.4030	0.4368	0.0000	11.1060	8.0507	9.4652	11.4783	0.4368	9.5411	10.1504	0.0000	3.5371	9.6550	0.0000	8.4701	10.2967	1.9370	0.0000	6.7379	8.4054	10.6032	9.9951	0.7716	6.6338	0.0000	0.7716	9.6133	10.8495	4.1959	6.8309	0.0000	9.1220	9.5473	5.0976	8.7004	9.6034	10.2946	13.5218	3.1342	3.2987	2.0644	5.0368	4.1099	6.9590	0.0000	0.0000	0.0000	12.4794	3.9541	14.2634	15.0211	0.0000	9.9647	8.5782	10.1099	8.9031	9.9586	9.4302	11.5941	9.5163	10.8177	0.0000	0.0000	5.4756	9.5514	8.7444	0.0000	0.4368	4.3288	0.0000	9.6553	2.0644	4.4269	3.2987	5.2259	7.9366	12.5749	0.0000	9.0813	0.0000	10.5048	6.5437	1.2717	8.4455	9.6243	8.3811	2.8184	4.4736	8.1438	9.0776	2.6564	11.1861	0.4368	8.0793	0.0000	5.4641	0.4368	6.6218	12.8001	3.1912	9.9165	0.0000	1.4689	0.7716	0.0000	0.0000	8.5169	0.0000	11.9011	10.7053	5.2925	10.8328	3.9541	11.7206	6.1501	9.6143	7.6432	0.0000	7.0984	6.8169	2.9484	10.1991	5.2925	3.6225	8.1055	8.6054	15.2479	1.0433	8.0887	9.8398	13.4712	13.4687	12.9616	3.9208	8.9554	13.5190	13.0105	10.5129	10.7691	1.0433	4.6668	9.9817	12.3893	10.0306	7.1507	0.4368	7.4742	0.0000	1.0433	10.2767	7.5054	10.4000	7.4598	7.2071	2.0644	0.0000	7.4799	0.7716	6.6390	0.0000	0.0000	1.6423	8.1635	10.5517	0.0000	8.8175	3.3989	0.0000	0.0000	13.0141	1.6423	0.0000	0.0000	0.0000	5.0054	0.0000	8.3424	0.0000	0.0000	10.0847	5.0651	13.9259	11.8659	0.0000	0.0000	9.4071	0.0000	2.0644	2.5731	0.4368	0.0000	8.4571	7.3515	1.4689	0.4368	9.6333	3.1912	13.6611	0.4368	6.6027	9.4108	9.5093	10.4233	1.9370	8.6268	2.6564	0.0000	4.5409	0.0000	10.2576	10.0413	2.0644	12.6183	10.5446	0.4406	7.3976	8.6460	7.6623	8.3642	9.7693	5.8563	9.0079	10.3264	0.0000	2.0644	10.4967	0.0000	1.0433	6.2134	11.6548	2.8097	10.4925	3.4465	0.0000	1.6423	4.6052
TCGA-EA-A3HQ-01	10.4273	2.6551	0.7333	11.0465	10.7029	10.2390	11.7992	3.9812	0.0000	2.0325	9.3093	0.0000	8.7377	0.5277	10.3346	10.2626	4.8041	10.5422	10.3430	6.4915	5.4466	11.0447	11.3916	6.2280	7.7954	13.1676	8.9079	7.8201	7.9711	6.9895	10.8049	0.0000	0.9131	8.4155	1.4680	9.3372	8.5086	0.5277	7.1189	0.0000	1.7777	0.0000	10.6794	12.5675	2.4371	11.4205	0.0000	11.4066	9.7491	8.8162	10.8164	1.8677	10.4035	5.4171	3.4798	0.0000	10.2887	10.4032	9.3038	9.6101	11.3910	10.2826	10.4928	9.5348	0.2878	11.9664	6.6191	9.6027	4.5693	9.7773	0.9131	0.2878	14.4732	8.6229	9.6967	9.6614	9.7550	3.1968	5.1564	10.3496	1.6816	3.5358	13.8790	8.3281	7.7537	13.5330	9.9624	8.2931	9.8234	9.5339	5.8237	0.0000	5.8349	9.6454	10.3079	9.9392	10.0569	7.8699	7.6481	11.9738	8.8905	9.0960	9.1786	1.5787	9.8068	12.2981	10.1077	4.2558	2.6036	8.2222	6.8584	7.0532	8.9638	6.7262	5.9883	6.6835	9.9117	0.2878	9.6331	8.8573	11.8305	5.8735	2.8881	8.3892	7.2355	8.1590	0.0000	0.5277	8.3594	3.2974	0.5277	11.3054	11.0553	7.9273	4.6349	5.6570	7.1074	6.0279	1.2226	0.0000	7.2812	7.9775	9.1503	0.0000	0.0000	7.1772	11.2294	9.5792	0.9131	7.4529	11.7739	9.2758	7.9339	9.4176	9.8110	0.0000	7.4510	3.9609	10.2708	4.4285	11.0864	11.1037	2.6036	9.5982	7.3355	10.5874	4.5558	6.9488	8.6204	10.1507	9.9372	10.1389	12.2380	8.5951	9.3655	0.0000	0.5277	11.6640	10.8881	4.9243	7.0094	0.0000	0.0000	0.0000	10.9231	8.9638	12.1161	1.0731	0.0000	10.3417	0.0000	6.7412	2.4371	0.0000	0.7333	1.3479	8.6188	1.3479	1.3479	10.1585	6.5126	10.1883	10.5468	7.6060	2.2490	11.9861	10.5269	10.6952	0.2878	0.0000	0.0000	9.4965	4.9555	2.2490	0.0000	0.2878	9.1157	5.2598	9.6909	6.9769	6.6958	3.8326	7.2191	10.1417	0.5277	6.9616	3.3295	14.4436	5.6564	10.4163	12.1943	10.9687	9.1157	10.2746	8.5234	0.0000	7.8956	9.4774	8.2704	8.5337	1.3479	7.8116	7.6592	7.1280	0.2878	0.0000	9.0213	7.3473	7.5494	8.0645	6.0181	7.3935	9.3480	0.0000	6.7352	8.2072	9.7375	10.6579	7.6321	7.3686	9.1237	3.0507	12.2189	9.9395	9.4929	10.0611	1.9524	4.4988	9.6048	8.6074	8.2538	8.3091	9.5557	5.4097	2.1083	8.0834	9.9209	8.0063	7.6842	5.6758	9.3098	0.0000	0.0000	0.0000	0.0000	0.7333	9.9057	3.0886	8.1678	7.1461	10.8364	10.2048	0.0000	9.2149	0.2878	0.0000	11.3088	0.0000	11.9788	11.4248	3.5478	11.1520	9.5113	8.3749	5.0353	9.2634	4.7098	8.2454	8.3468	0.0000	9.1516	0.0000	8.9922	0.0000	8.1044	8.4239	0.5277	1.2170	8.7452	0.0000	0.0000	0.0000	8.8777	7.1926	9.9773	9.7787	0.2878	1.3479	9.2149	0.9131	10.1487	9.9886	5.0744	10.0506	7.9573	0.0000	7.8960	0.0000	8.5719	4.1522	7.6718	3.8548	2.9326	8.9289	2.4371	4.0974	3.4509	9.0872	9.0660	6.9384	2.4948	0.2878	4.0210	0.5277	3.0507	0.2878	2.6632	0.0000	0.2878	3.2311	10.1806	1.8677	2.7048	1.2170	6.2239	0.0000	0.7333	2.1083	0.0000	9.7364	9.0293	11.0670	11.9508	10.7183	3.4215	3.2646	9.1989	9.2256	7.3453	12.0103	7.8521	1.2170	12.1407	3.6015	6.1360	10.5921	9.6295	0.5277	1.4680	11.0433	6.2519	0.0000	0.0000	0.2878	0.0000	10.6695	5.5172	3.8823	10.1641	10.7322	9.5127	10.0614	10.3301	6.3980	0.2878	9.3780	9.6688	8.8428	7.4781	8.7370	0.0000	0.0000	0.0000	10.5932	8.3844	0.5277	8.7152	10.1817	12.3871	10.8700	9.6170	9.8509	4.2558	8.9985	6.7794	2.7994	5.4612	10.0239	2.1083	8.2082	9.4458	6.4152	0.0000	1.0731	2.7048	8.8531	13.2826	7.0217	10.9636	0.0000	8.9670	10.6388	0.0000	7.3897	6.3306	8.0975	9.5088	10.4534	6.0425	8.1821	0.0000	2.3145	1.4680	0.8737	0.0000	8.9619	11.2177	9.2634	8.9714	10.2925	9.1225	9.7116	8.1703	0.0000	7.6370	12.5909	7.6111	2.1083	2.0325	9.5244	4.8925	9.2922	11.9512	10.3769	5.3870	1.2170	8.6050	11.1075	5.5179	7.1189	13.6758	2.4371	6.9870	9.5679	0.0000	7.0119	0.5277	9.2020	6.4629	10.0422	10.3388	9.5429	0.0000	0.0000	11.5235	5.3717	7.6176	8.1148	0.0000	0.0000	0.0000	0.0000	0.0000	9.8293	0.0000	9.5455	4.4285	2.3771	1.1469	2.7529	9.4111	8.9171	5.1917	12.5509	0.9777	6.5940	7.8558	11.3985	8.5440	8.5685	9.5813	3.1968	6.6741	9.2509	0.7333	0.0000	4.1522	7.0981	12.9825	6.6958	10.5921	10.4957	0.7333	4.7098	5.1384	0.0000	6.2279	7.4685	10.3182	10.4145	5.3007	4.8267	7.5273	1.9524	0.5277	9.3362	8.9296	7.5529	9.0913	9.5879	9.3445	10.0509	0.0000	3.1616	8.5454	6.9693	8.9644	11.3135	9.1879	13.0676	6.1919	9.4571	8.5710	0.0000	6.0033	0.0000	10.0252	0.0000	8.6192	10.1551	8.7007	10.3833	10.2137	7.9142	13.0990	10.5316	9.1791	0.2878	9.4134	0.5277	0.0000	8.6509	3.0507	11.2391	0.0000	10.3685	7.2751	7.7575	0.5277	9.6711	0.0000	9.2090	11.3603	0.2878	10.6456	10.0687	10.7200	9.3382	10.0809	6.1585	7.1640	0.0000	0.0000	0.0000	6.9306	0.2878	0.0000	0.0000	0.7333	1.9524	0.0000	1.3479	0.0000	0.0000	9.8332	8.5155	10.4163	4.0597	5.8680	8.3956	9.3737	11.9787	8.8566	11.1795	6.7382	7.3157	8.3643	2.7925	3.8982	0.0000	1.6816	9.9405	7.2291	0.0000	9.3824	12.9020	12.5248	11.2305	12.3374	3.5630	8.1734	9.5754	10.1823	1.4680	1.5787	0.5277	1.9524	1.0731	10.7538	9.8840	0.0000	4.3986	10.0123	8.1963	8.5844	6.1113	7.4010	10.1652	7.5964	8.6159	10.6114	7.1189	6.3464	8.3691	10.6910	8.7578	7.9661	6.3107	9.8516	10.2664	9.2707	0.5277	9.3937	10.9885	10.4844	10.0398	12.8226	9.5138	10.1759	11.1899	12.0241	6.5673	10.8233	11.3691	5.9833	10.3677	11.5354	0.0000	0.0000	1.0731	10.1998	8.9771	0.5277	3.1968	0.0000	9.8184	9.3411	1.0731	9.2160	4.4722	8.7197	10.6440	9.5854	6.9616	5.3007	3.8101	9.7928	0.2904	0.0000	5.5454	0.0000	3.9438	9.2748	6.1181	0.0000	0.0000	0.5277	0.2878	0.7333	0.2878	6.1405	3.3915	5.5658	0.0000	10.2905	8.7775	9.9047	6.8529	0.5277	9.1288	5.2090	7.3821	0.0000	7.0484	9.9097	11.3889	6.7157	10.9819	1.5787	0.2878	8.3996	9.3899	6.7852	8.6371	2.8444	9.5480	9.1204	8.7977	10.8006	6.1762	2.7529	0.0000	6.8990	8.6690	0.0000	11.0103	3.8766	0.0000	7.9661	0.0000	8.9972	3.1256	10.0655	7.9813	8.3081	0.7333	7.5495	12.1632	7.6919	5.0546	9.2315	8.5285	10.9446	0.2878	7.9838	9.9216	4.8709	8.9125	10.1913	8.1297	1.0731	9.5140	1.8677	0.0000	9.0648	7.4124	0.7333	0.0000	11.4888	7.8130	1.5787	7.7011	8.9270	11.3311	10.9608	10.7597	11.5781	1.5787	13.9475	0.0000	3.9194	10.9063	6.7470	9.1988	10.3680	7.5914	11.5423	0.0000	0.0000	0.0000	7.9442	9.3441	0.0000	0.0000	3.1256	6.1086	0.0000	4.5693	8.8169	0.0000	0.0000	5.0546	0.5277	0.0000	0.0000	0.0000	7.7224	7.2544	0.0000	10.5106	8.4963	0.0000	5.3946	3.4215	0.0000	3.4509	8.4090	7.1325	4.7577	0.0000	12.5266	8.5354	10.3644	11.4121	5.2004	10.4561	6.1554	10.4337	9.9093	11.1395	3.6159	11.0649	0.0000	11.4410	2.4371	8.5635	10.6860	9.3362	10.3620	11.6873	8.6074	9.1922	9.0612	9.7040	10.0694	11.9952	10.3581	8.5121	0.7333	0.2878	8.5094	2.1803	0.0000	7.7201	10.5306	10.2513	7.4781	9.0047	0.0000	6.3812	9.9385	8.8910	0.0000	6.0900	1.0731	2.3771	9.7860	3.0514	13.6987	10.0670	9.6735	8.0705	10.8199	0.0000	4.0012	3.8101	2.9305	4.3681	5.7368	0.5277	10.7886	7.3236	4.7694	3.0117	7.3686	9.2053	6.1040	8.4442	6.2453	10.7000	9.6431	10.7584	8.6876	10.4205	0.0000	10.0002	0.0000	8.4295	7.5561	9.0109	7.8431	7.5964	7.6098	7.7398	8.2104	9.2452	5.7487	8.4524	9.6574	9.7960	7.4327	0.0000	0.0000	10.4511	9.0493	10.0847	8.2601	8.1171	9.6359	10.0587	7.8916	0.0000	8.0705	11.0718	6.4985	4.0210	0.0000	0.0000	0.0000	7.2771	9.9588	9.4241	8.9979	11.5363	1.6816	10.1332	13.8281	6.4374	0.0000	7.4834	8.6923	10.4868	7.1595	8.4642	10.5944	8.3448	0.0000	8.7665	10.6726	0.5277	9.7914	13.2689	6.2200	5.0256	5.4320	7.3992	9.9466	9.9572	10.0999	9.9652	7.3992	8.7265	0.0000	8.2611	11.9843	3.6417	9.1162	10.8146	0.0000	8.1511	0.0000	9.6048	9.6507	8.2179	8.5702	9.0541	12.3066	8.2307	1.2170	8.8469	9.0738	11.4652	0.0000	5.2845	0.7333	13.2822	5.7005	11.0278	3.8101	9.6121	8.8682	7.8424	7.2376	9.7667	8.3701	4.6853	10.3517	0.0000	7.5151	6.4915	8.0820	12.1698	8.0717	2.8881	0.0000	0.9131	8.9413	9.2700	0.7333	10.9197	7.7493	9.8050	5.8875	8.3031	11.0953	8.1522	11.4267	9.5403	0.2878	4.1522	4.3986	8.2899	10.0794	5.4539	8.5311	10.1641	0.0000	8.1920	9.0028	11.2727	9.0164	9.1006	9.0849	11.3975	6.4337	0.0000	7.9635	1.5166	10.7058	9.5144	2.3771	7.5798	0.0000	0.0000	7.1791	0.0000	10.2910	0.0000	0.0000	0.0000	0.0000	9.4162	0.0000	0.2878	3.8766	0.0000	7.5151	0.0000	4.1522	7.7699	8.0025	8.2704	11.1544	9.2671	11.5452	11.3431	0.2878	12.7161	10.6356	10.1086	10.3938	11.1977	2.9717	0.2878	12.7014	4.8490	4.6476	11.4273	10.6741	9.7610	0.0000	6.8486	5.9681	10.2864	7.8507	10.4138	12.3302	2.4371	9.2660	0.2878	0.0000	8.4758	1.2170	8.6977	6.6330	8.1285	9.3538	11.2965	5.5109	0.5277	8.3131	12.1445	8.1745	8.6658	2.7994	8.2684	4.8041	0.0000	1.3479	0.7333	8.6188	11.1457	0.2878	1.3479	5.5317	0.0000	9.2927	9.0720	8.2704	10.1660	9.5662	0.2878	3.6159	8.1399	8.5894	9.2630	9.6871	9.7820	10.1462	2.3145	10.2326	0.0000	9.5061	5.7753	5.2681	0.0000	0.0000	0.5277	5.7066	8.3221	9.5244	9.7878	8.3825	10.5650	11.4761	7.2544	9.5348	11.0965	5.7546	0.0000	4.0210	0.0000	8.6969	0.0000	8.2072	7.8521	1.5787	8.9289	0.2878	9.8819	7.6888	0.9131	0.2878	8.5208	9.4867	6.8666	10.8732	0.0000	0.0000	1.2170	10.9578	9.6649	10.9766	10.2767	11.0613	9.8526	7.7329	0.0000	2.5502	0.0000	7.8635	9.1277	0.0000	0.0000	11.3987	8.2018	5.6121	12.4423	2.3145	12.9445	0.7333	0.0000	2.3771	10.9093	4.1292	4.3526	10.7637	8.0858	6.3926	1.8677	0.0000	9.7334	11.0444	8.7392	10.0141	9.6048	10.8990	9.9202	10.6866	9.6955	10.7238	11.7794	11.1597	5.0642	0.0000	13.0375	9.2341	7.7463	8.0345	9.0872	0.0000	0.0000	6.3581	10.1746	8.2296	9.4292	3.7403	0.2878	2.4371	0.0000	2.9717	0.0000	9.2743	1.0731	9.8312	0.0000	0.0000	0.0000	9.2133	0.0000	0.2878	11.3371	0.0000	0.0000	3.6669	4.9447	7.1257	1.2170	8.0928	8.6884	3.4798	0.0000	0.0000	10.6438	8.3623	11.8267	5.3640	9.4001	0.0000	8.2805	9.2467	2.5502	10.6632	9.8561	1.7777	6.7202	1.7777	0.0000	10.2772	8.1612	11.1953	6.8418	8.8703	0.9131	4.5422	11.0030	9.8012	9.7070	7.6873	1.6816	8.8062	9.1686	8.4267	9.8667	1.4680	5.1384	7.2560	12.7306	0.0000	9.1333	6.6330	0.2878	3.1256	3.5630	11.1961	9.9268	11.3851	5.9476	9.4292	8.6509	12.6742	6.8166	9.6015	10.8036	7.9312	10.0806	10.3542	0.0000	9.3630	11.5984	9.9230	0.0000	11.0644	10.8072	10.6001	8.5303	6.1629	2.1803	0.0000	11.7348	11.5093	11.7252	10.5583	4.0568	0.2878	0.0000	9.5070	9.1220	9.6371	0.0000	0.0000	9.4334	0.0000	1.5787	2.1803	4.0405	4.4581	7.9711	5.1653	0.0000	8.8442	4.5959	1.6816	0.0000	0.0000	0.0000	0.2878	0.0000	8.1578	0.0000	0.5277	9.9333	8.0333	7.3935	0.2878	5.5590	8.0100	1.7777	3.8548	9.6918	0.0000	6.9995	4.9758	6.8990	11.0345	10.9498	7.9899	4.2558	9.8509	7.8313	3.7639	9.9037	10.0926	11.2992	6.5436	10.4523	3.7403	9.8779	6.4808	0.0000	3.7639	7.3686	9.4657	12.3401	9.9057	7.6062	7.4346	11.1638	3.0507	3.0507	0.5277	0.5277	14.1055	7.9149	8.3131	10.1174	1.4680	7.4745	11.1999	2.6642	4.0597	0.0000	4.2221	9.3597	4.2049	0.0000	8.5414	11.0882	0.0000	5.1384	0.0000	3.9403	0.5277	5.8010	4.2888	8.9132	6.3464	4.2724	7.0266	1.2170	3.0507	0.7333	0.7333	8.5976	1.8677	6.3773	3.9609	11.6792	1.4680	1.2170	0.2878	5.6315	4.1821	11.0433	3.0886	8.6631	8.4118	9.1139	2.0325	0.0000	7.1684	0.0000	4.0210	8.5354	11.1039	8.5516	4.8925	11.5904	10.7455	1.4680	7.9112	12.0731	3.6669	10.7921	8.8218	9.2944	10.2612	6.6233	5.3007	0.9131	9.3347	4.5422	0.2878	10.3850	0.0000	9.5775	10.1853	11.0225	7.9115	0.0000	10.7549	0.0000	10.9052	10.6462	10.5432	10.8520	4.8925	5.8789	4.7459	0.0000	9.9034	4.8600	10.5915	7.5082	0.0000	0.0000	9.0003	3.8548	0.0000	0.0000	9.5682	0.0000	9.8478	10.5991	8.3593	0.0000	0.0000	0.0000	0.2878	8.9860	10.5544	4.1341	0.0000	7.0460	5.0059	9.5474	0.0000	9.2829	4.3526	11.0852	8.7310	7.2077	8.1192	4.5285	10.8788	8.4651	1.7758	12.0191	9.9291	0.0000	8.7840	9.1824	10.8402	0.0000	1.6816	0.0000	0.0000	6.6005	9.0035	7.0864	3.8982	6.7471	0.0000	9.4251	10.2177	12.1942	0.0000	3.1968	0.0000	0.0000	0.2878	4.2391	9.9620	8.0669	8.0284	8.4696	7.8059	10.0724	8.9046	9.8255	5.6315	7.3414	8.6123	10.2461	0.0000	10.5250	11.9199	3.5114	0.7333	12.4532	3.6769	9.9104	0.0000	9.3002	11.6006	1.3479	6.4300	11.1894	11.2764	0.0000	9.0072	9.3671	0.5277	0.2878	10.2040	10.6360	11.1636	10.0572	8.7629	11.6438	10.9262	9.0396	7.2312	0.2878	10.0242	0.5277	8.4998	10.0578	8.7415	0.2878	4.1522	0.2878	1.3479	11.7874	7.7179	4.5285	0.2878	3.9609	9.5887	0.0000	8.0717	1.6846	5.2514	4.8709	0.7333	7.2502	4.6476	5.8735	0.0000	4.2221	7.7757	5.3300	6.3424	0.0000	9.2074	0.5277	0.0000	8.2704	0.5277	10.8292	13.4451	11.9107	6.8638	7.0628	9.9153	10.0827	4.2049	1.6816	11.0744	14.4160	5.1384	10.6933	9.6007	9.5866	7.5960	0.0000	6.4941	4.8267	3.6159	9.8502	5.4191	6.3773	9.1035	10.2268	9.0731	0.7333	10.2287	8.7629	6.5021	10.7970	8.5186	6.4152	4.9758	9.7539	0.0000	3.3915	11.3953	0.5277	7.6433	4.0405	7.7163	8.5440	4.8600	4.6349	3.6669	0.2878	6.5707	7.6612	2.3145	3.6918	9.3273	10.7967	8.0717	8.6389	8.1833	5.3088	9.7935	11.0283	10.1688	5.6248	12.2873	8.7843	9.0016	10.5745	10.4240	7.6499	4.2049	5.8897	3.2311	11.5647	5.6589	0.5277	0.2878	1.3479	5.1741	7.3324	0.0000	0.9131	6.1718	1.2170	3.1968	2.7994	10.4154	14.5159	10.7984	2.4948	3.1256	0.0000	0.0000	0.9131	1.4680	5.8571	11.2507	0.0000	0.0000	0.0000	10.1726	10.4414	8.3201	1.0731	0.2878	8.5059	4.8925	0.0000	0.0000	11.1733	10.4018	10.9940	6.6131	3.0507	10.7272	5.8124	0.0000	1.9524	2.2490	0.2878	9.9760	10.4077	7.8604	9.1917	7.0746	5.7896	11.5630	9.8900	10.1074	0.0000	0.0000	5.3168	4.6349	0.5277	9.3445	0.2878	9.8146	9.4630	4.4762	0.0000	0.0000	7.5782	9.9569	4.2221	8.5984	6.6616	7.0192	9.4059	5.7989	10.4643	6.3424	12.6691	9.6940	9.1516	0.0000	13.4109	0.2878	12.1395	9.2809	10.2571	9.5188	6.5572	7.6044	10.2271	11.1965	2.1803	10.2461	8.4062	0.7333	2.9717	7.2099	5.0059	1.4680	0.0000	1.5787	3.4509	1.6816	3.0886	0.0000	0.0000	4.7219	0.5277	9.1724	3.7737	2.9717	0.0000	0.0000	6.9122	5.2004	8.7717	2.8444	11.5910	10.3152	4.6090	1.5787	7.4691	9.5825	0.2878	7.1004	10.5855	5.7005	0.0000	12.8813	0.2878	8.8593	4.3986	8.4251	11.3154	11.9179	1.2170	4.3526	7.7508	11.1838	1.5787	0.5277	8.8162	0.0000	4.9859	0.0000	10.0479	10.3306	7.0217	15.8178	11.0038	3.9609	8.8992	0.2878	0.0000	10.1129	9.6684	10.2196	0.0000	10.1397	9.6239	11.7295	7.5290	0.0000	3.7639	9.2727	0.2878	10.4106	0.0000	0.2878	0.0000	0.2878	0.0000	9.8488	6.3619	8.0752	9.2648	9.9074	11.0501	11.3671	9.0384	10.6500	0.0000	1.0731	10.8633	8.7205	9.9902	2.0325	10.3515	0.7333	10.2869	0.0000	1.9524	8.6915	0.5277	11.3583	2.1803	7.4382	2.7048	8.5852	9.1059	8.2112	0.0000	0.0000	7.9584	0.2878	11.1030	1.5787	1.0731	7.4010	8.4954	9.1491	8.5943	8.1745	0.7333	0.3813	4.5146	7.7873	0.2878	0.0000	6.9122	7.8353	10.3605	0.0000	7.9963	6.5402	10.2448	4.0012	11.1945	3.7872	0.0000	5.4393	2.1803	3.2311	3.0117	13.4071	0.0000	8.8538	0.7333	9.6371	12.0254	11.8960	9.2593	11.0991	3.5630	0.7333	10.6470	12.0097	10.5564	8.1876	10.5782	10.1986	0.5277	4.0974	7.3837	7.1947	2.2490	10.2249	0.5277	0.2878	6.9819	0.0000	7.5815	10.2076	10.7126	8.8723	10.2212	8.4378	7.7713	4.2391	9.8251	9.1868	10.7652	1.0731	6.9306	11.4969	2.5502	0.2878	0.5277	10.2348	7.6780	9.4352	0.0000	0.2878	0.0000	0.0000	2.3771	6.1040	6.9228	3.0507	0.0000	3.5080	0.0000	0.0000	0.0000	9.0784	6.4189	3.8548	6.7412	7.6497	12.2481	5.6695	8.6382	8.6123	7.3335	10.4972	4.8303	0.0000	9.0743	0.0000	7.8590	4.5827	9.5061	0.0000	3.1256	6.5907	12.1026	1.9524	2.2490	0.5277	8.6603	10.2503	0.0000	0.0000	1.5222	8.2381	0.0000	0.0000	0.0000	8.8743	1.5787	11.2326	0.0000	9.2541	0.0000	0.0000	1.3479	12.3406	8.7585	0.7333	6.6866	12.4995	10.7090	9.3460	11.9148	11.7189	10.0002	10.9203	7.5580	1.3479	7.7209	13.3510	8.4193	7.5204	10.6657	10.4784	0.9131	15.7743	6.4447	9.1747	0.0000	3.8982	3.8982	0.0000	8.7811	0.5277	0.0000	0.7333	0.0000	8.5835	7.3036	1.4680	2.3145	8.6066	2.7048	1.9524	3.2646	0.0000	0.0000	9.8007	10.4893	8.4587	11.7448	4.3834	7.0363	6.0570	5.6315	11.7274	0.2878	4.8490	0.0000	2.1083	3.6159	9.8160	6.3554	1.5787	0.0000	0.0000	14.0284	10.7023	0.0000	5.6250	7.2056	9.9314	10.7173	9.0488	8.7688	4.9452	7.8848	9.3123	11.4997	9.1912	10.8715	10.0918	1.5787	4.5827	10.9951	13.3050	0.5277	4.2049	3.2646	10.9813	8.5777	4.3681	1.3479	3.5897	0.0000	6.8990	7.4763	0.7333	15.4352	1.6816	0.0000	1.5787	0.0000	6.7111	5.6506	8.5694	9.5662	1.9524	9.8146	10.1089	8.9165	9.7748	8.6381	1.9524	3.5897	7.1325	4.4722	0.0000	0.0000	3.8982	7.7463	8.3487	2.1083	0.0000	0.0000	0.0000	12.0038	8.4005	8.1522	9.4707	7.4198	3.7639	10.3738	7.0864	10.6541	2.8881	9.0420	11.0471	0.0000	1.0731	11.3463	0.2878	10.0113	7.4086	11.0058	8.6025	6.3267	0.0000	10.3227	8.0025	5.9782	9.7376	3.0507	7.0841	8.3091	0.5277	0.0000	7.9391	6.7202	6.6548	9.6590	0.7333	0.2878	9.9127	1.3479	0.2878	0.2878	10.2297	0.9131	0.0000	6.4773	0.0000	1.3278	0.0000	0.0775	11.4156	2.3145	6.9332	8.9670	9.1841	8.8764	0.2878	0.0000	0.0000	0.0000	2.6036	9.4334	3.0507	4.6233	0.0000	0.0000	3.9403	8.7752	2.7529	1.4447	0.0000	11.7800	5.5321	11.0990	8.5567	9.4130	9.2896	0.2878	9.2871	2.0325	1.9524	10.2816	0.0000	9.7252	0.0000	4.6648	0.0000	1.9524	0.0000	9.2367	9.9060	0.2878	0.0000	13.2967	11.4085	12.3256	0.7333	12.1002	0.7333	10.3508	11.1738	0.0000	1.2170	0.0000	10.6217	3.8326	9.5924	9.3460	6.5265	13.0720	8.2590	10.7300	10.6116	0.2878	6.9436	4.4999	0.0000	11.3923	0.0000	8.6107	0.0000	8.6838	8.5968	9.2504	0.0000	10.1394	11.3981	9.8258	9.9412	11.2464	11.1023	9.4725	7.8209	13.7174	7.6608	8.3701	3.1968	10.4906	9.3158	9.6283	0.2878	6.0132	10.3941	7.0339	0.9131	3.8766	0.2878	7.5324	7.7042	9.9011	1.5787	9.3804	9.6295	3.7872	8.6107	10.2257	0.0000	4.7151	10.1289	8.3458	3.7163	10.2615	9.9963	12.2321	4.3834	0.5277	10.1831	0.0000	0.0000	7.7143	0.0000	8.7789	0.0000	0.0000	10.1121	7.9911	10.8129	11.1509	9.6311	4.6603	11.3950	10.2516	12.5533	12.6336	9.9346	9.9242	11.4723	0.0000	0.2878	4.7340	0.0000	7.6513	7.9571	6.5396	10.4893	5.9681	11.9747	0.0000	0.0000	9.1111	10.8074	12.5997	13.2529	0.0000	3.1245	8.7724	10.7622	10.0055	10.3694	10.4961	9.7889	9.4297	13.3415	8.4405	9.5313	0.0000	10.9238	0.0000	11.6826	3.6918	0.0000	10.2051	1.4680	1.3479	11.0092	0.0000	12.8043	11.7141	10.1431	9.9817	7.8257	9.8114	0.0000	12.0205	7.6257	0.2878	7.5881	6.9744	0.7333	0.0000	4.8600	7.9115	2.6036	0.0000	8.8919	6.9436	7.3256	1.2170	6.0328	8.8462	0.0000	0.0000	1.9524	6.4114	8.8358	8.7426	7.8767	8.4211	2.1083	7.5865	0.0000	7.5765	0.9131	1.6816	0.0000	10.6362	10.1455	5.4684	10.4520	4.4865	5.0737	3.3915	12.8485	9.6901	1.5787	11.7561	4.0405	0.7333	6.5171	9.6455	8.5943	5.0849	8.9046	8.7658	12.0414	11.9137	12.2865	0.0000	2.0325	2.6551	4.8267	10.1380	0.2878	12.2490	9.4503	0.2878	0.2878	7.5698	1.0731	2.5502	8.8552	5.0450	5.6315	0.0000	1.3479	1.0731	1.7777	4.5558	0.0000	0.9131	0.0000	9.5821	11.2780	10.8775	7.3570	1.5637	9.7980	9.5114	8.5406	7.5715	7.9142	8.9746	10.4138	7.5029	9.5548	10.0617	7.0853	6.3227	7.3935	0.7333	9.1240	11.9717	5.0737	0.0000	1.5787	7.5665	7.2376	0.7333	10.1445	11.3775	10.4699	1.5787	0.0000	0.7333	9.9795	3.0886	0.0000	5.5791	0.0000	0.0000	9.7697	0.0000	1.2170	5.8293	4.7926	6.4520	0.0000	12.7319	0.0000	4.6853	6.8218	0.0000	12.1004	9.0366	10.9154	3.4509	8.8524	12.1148	10.6342	0.0000	9.3679	1.9524	7.0556	0.9131	5.4246	8.9714	14.3499	11.8101	10.2374	11.3462	8.4178	6.2782	0.5277	4.8490	0.5277	0.0000	3.5897	9.8054	0.0000	0.0000	0.0000	8.7746	10.7111	4.2558	0.2878	8.9929	11.8598	7.1371	5.8124	10.6922	11.3585	0.0000	8.1205	10.0592	0.0000	10.6736	7.3515	10.2276	12.7702	10.5615	10.7940	7.1074	0.2878	0.7333	9.7561	4.4285	8.3164	0.0000	6.6989	2.8820	2.0325	10.7288	8.3977	3.9812	0.7333	8.5277	11.1782	7.4474	7.8835	3.1616	4.1876	2.1083	6.8638	10.2435	9.3411	4.4136	11.1043	10.3385	10.1690	0.2878	0.0000	4.1159	8.8689	9.4079	3.6159	6.3658	6.2576	10.3062	11.3849	10.7940	0.7333	14.3025	0.0000	9.2283	9.1988	10.0073	9.6824	0.9131	0.2878	11.9610	2.0325	3.6299	5.5590	5.5522	1.2170	8.4211	8.6139	4.5006	11.5450	0.0000	1.0731	4.0210	10.3549	0.2878	11.0239	8.4794	12.3767	10.2121	5.1653	10.0261	0.0000	2.3771	3.3915	4.4432	8.8919	4.6603	0.0000	7.3875	1.3996	7.8956	4.5146	10.9632	10.1377	10.2752	0.0000	0.2878	10.5799	9.7120	6.8778	11.6017	7.9391	10.2054	11.3247	10.0479	10.1431	11.2958	10.2040	7.6950	7.0628	6.2281	1.5787	9.9389	1.2170	10.2854	8.9960	0.2878	10.2013	10.2713	12.5812	11.3397	2.4371	0.2878	11.0546	9.3946	0.0000	0.0000	0.2878	0.0000	7.3330	10.5867	6.7202	5.6882	0.0000	0.0000	0.7333	7.0044	1.4680	4.9032	0.2878	0.5277	8.5277	8.4052	4.8925	9.7274	0.0000	3.5897	10.2113	1.2656	9.9925	7.2163	9.9123	1.8677	0.0000	11.4598	9.4130	0.0000	10.2471	8.5311	9.7671	7.9378	0.0000	9.6680	10.1699	7.9247	8.9721	8.9879	0.2878	0.0000	0.5277	8.7000	9.0808	9.5615	0.0000	10.8013	11.4343	8.6977	7.9988	2.7048	10.4504	3.7639	0.0000	1.6475	0.0000	1.0731	0.0000	0.5277	9.8954	4.6090	9.8830	8.0881	9.0983	7.5359	7.7448	0.0000	11.2406	5.8897	9.4969	1.5787	9.0378	8.1843	12.1370	11.8480	7.5931	4.2888	10.1437	0.0000	9.8335	8.1756	10.2803	0.5277	9.7827	5.6121	9.5746	11.7867	6.1450	9.0937	0.0000	6.8666	4.9243	7.6338	0.0000	9.2457	6.6927	11.7187	1.0731	10.5532	0.2878	0.2878	0.0000	3.6417	5.5658	11.9244	0.5277	8.7045	0.0000	10.8749	3.0117	0.2878	5.5522	9.2608	3.0886	2.9717	9.3712	8.9536	9.2399	5.1384	9.8772	9.8321	0.7333	5.3562	9.9587	5.6758	4.7219	1.4680	0.0000	0.2878	0.9131	7.9545	0.5277	0.0000	0.0000	5.4218	9.2240	3.8548	0.2878	9.6202	3.8101	9.2572	2.7994	7.5478	10.8387	0.0000	9.8297	9.8436	7.8928	9.7398	10.1071	0.7333	0.9131	9.5754	9.4148	9.4725	4.8267	0.0000	7.5359	0.6300	4.3108	7.6513	11.1640	0.7333	2.2490	2.2490	12.0968	10.4917	0.0000	2.2490	7.0217	11.3441	5.7722	10.3254	0.5277	8.2125	6.6521	0.0000	0.7333	0.7333	0.5277	3.0507	7.0971	6.1762	2.7199	1.3479	7.8182	8.8559	9.1480	1.5787	10.7375	9.6785	10.2874	8.0417	6.2617	7.3531	13.0845	0.0000	0.7580	8.2775	9.7127	9.0432	5.9163	10.9116	8.4542	6.7740	10.3680	8.8365	9.7104	10.2110	1.0731	0.0000	10.8345	10.9328	1.0731	10.4091	11.2243	10.8408	6.3147	9.0843	9.5131	6.2946	9.6886	12.2648	15.1521	0.0000	8.7494	0.0000	0.5277	8.8330	0.0000	9.7416	10.2664	0.0000	7.1325	5.2681	10.5415	2.2490	7.4852	0.9131	0.2878	0.2878	6.7823	10.6622	10.3539	0.0000	11.5976	10.0446	6.9786	0.0000	0.0000	0.2878	0.0000	8.2093	5.9933	2.9717	9.1452	8.4683	6.8306	12.2249	0.7333	8.6461	0.2878	0.2878	2.3771	11.9077	0.5277	14.8184	1.2170	10.4300	8.7265	9.0016	8.0087	7.0265	1.0731	0.0000	0.0000	0.0000	0.2878	0.0000	0.0000	9.7740	7.2312	0.0000	8.7205	10.8523	9.1944	9.2187	0.5277	11.3791	12.5413	0.7333	10.6585	9.1675	3.4215	7.8285	1.7777	0.5277	0.0000	0.5277	8.0669	7.8215	9.8317	7.1904	7.8341	0.0000	0.0000	5.4246	0.0000	8.3010	3.7163	5.3109	10.8387	4.0787	10.8938	5.0925	0.0000	1.3479	0.5277	0.0000	10.5003	12.6407	8.6853	0.7352	5.0642	6.6071	7.6374	10.0806	10.4942	8.3826	11.0454	9.8533	1.6816	9.6307	8.9841	10.3556	3.5080	0.7333	4.2221	11.3720	5.5990	9.0299	7.1595	8.0776	6.6426	8.3930	11.6787	0.0000	11.0362	5.8181	8.6301	1.7777	0.0000	3.5080	2.7048	8.2104	0.0000	0.0000	10.6126	6.1806	9.6754	10.5276	0.0000	0.0000	4.4865	6.4039	0.9131	0.7333	11.0106	4.9895	6.3658	0.0000	4.5422	10.5975	8.8504	8.8872	1.0731	9.4357	9.4148	11.6012	10.7241	11.7126	1.8457	8.4781	0.0000	11.2234	0.0000	0.0000	10.1175	7.9023	11.6364	7.3935	11.8416	1.9582	8.6760	10.7835	9.2660	11.3203	9.3635	0.7333	0.2878	5.2598	8.0405	4.1159	10.0319	9.6347	10.9514	9.2789	2.2490	8.0478	8.2286	4.9657	7.5359	0.0000	9.1808	9.3098	7.0315	0.0000	0.7333	4.4578	10.6745	10.2287	4.8709	9.1441	3.8326	7.9825	9.7402	0.0000	10.9645	4.2221	0.7333	3.4215	4.8490	0.2878	7.7522	0.0000	0.0000	11.2262	0.0000	5.1384	7.2206	8.6619	4.4285	2.8444	3.3295	5.0737	4.6976	7.2249	9.5469	6.7560	8.4794	9.9588	0.0000	7.1166	9.7379	6.1495	10.3886	2.1083	10.7266	0.0000	0.5277	9.9531	8.6485	0.0000	9.4227	0.0000	3.6417	0.9131	0.0000	9.6447	4.1876	8.0454	4.2888	4.5006	9.1769	11.0673	6.4737	9.4863	9.4030	5.2598	5.9372	0.0000	7.0412	8.0893	12.3473	2.6551	0.2878	5.3248	10.6542	2.1083	3.2646	9.3870	9.3357	10.0605	1.7777	8.6437	8.7480	6.3735	10.9578	12.4341	12.4031	3.7163	8.0284	0.0000	3.3915	5.5179	10.2492	9.7289	1.8677	11.6943	0.2878	8.5457	5.9268	0.0000	0.0000	9.3856	9.9566	7.2914	7.2730	11.4180	0.0000	3.6417	5.0546	12.8362	0.5277	8.3987	0.0000	0.0000	0.0000	5.2261	4.5285	8.0905	12.0269	0.2878	0.2878	0.0000	8.8919	8.3031	11.4534	11.7738	3.4798	3.5630	0.0000	0.0000	10.7936	6.4665	0.0000	0.7333	1.8677	9.8816	3.4215	0.0000	0.0000	11.5896	7.9038	0.0000	9.5022	9.7121	2.6036	0.0000	0.2878	0.0000	9.7678	0.0000	0.2878	0.0000	4.9138	5.3248	0.0000	0.0000	1.3740	2.0325	0.5277	0.0000	9.9861	6.6136	8.5516	0.0000	9.5846	8.7855	4.6728	0.0000	10.2450	6.3346	13.7511	10.1261	11.8838	11.2003	9.7620	12.6864	11.7696	9.0942	0.0000	6.3510	6.4337	9.8997	0.0000	8.7607	1.0563	0.0000	3.7163	0.0000	0.0000	4.1876	7.1750	8.9951	8.4678	0.7333	10.6047	6.6426	6.7322	0.0000	6.8747	5.5248	2.7994	9.6507	10.3237	4.2049	1.0731	10.7477	0.0000	9.0011	6.9718	0.5277	9.3083	10.6771	10.9123	9.1824	5.7896	6.6710	13.5837	2.9717	10.5923	8.9250	0.2878	8.7725	0.0000	10.8482	8.4193	8.5703	2.6551	11.8088	8.9125	7.9429	0.0000	4.0210	4.2558	10.3966	8.0174	6.8936	9.7715	7.2355	12.8376	10.3802	0.7333	0.0000	8.6261	8.1171	1.4680	5.2261	8.7570	9.8117	0.0000	0.0000	0.6423	6.0759	10.1493	0.0000	6.1629	11.8865	0.6238	0.0000	10.1355	10.4191	9.1813	8.8034	0.2878	0.0000	0.0000	0.9131	0.2878	9.6932	9.7346	9.4943	0.0000	6.7080	1.4680	0.0000	6.8306	0.0000	4.6603	12.1482	0.2878	10.2062	12.1049	11.0727	8.0047	10.2497	6.0759	9.9356	9.0158	10.0218	9.4092	9.2415	0.9131	10.7309	1.7777	0.0000	8.5744	6.9488	8.6822	0.0000	3.4156	10.7347	8.6164	10.6583	9.2246	11.7526	0.0000	5.2099	9.7036	5.6820	10.7708	0.2878	10.0175	10.4806	0.5277	0.9131	1.5787	0.0000	2.1083	0.7333	4.2391	0.0000	0.9131	9.8339	7.0184	10.4860	9.4743	0.0000	3.8730	7.6795	10.1682	9.6546	10.7634	10.7819	0.0000	0.0000	0.7333	4.4865	0.0000	6.6038	0.0000	2.0325	0.9131	0.0000	4.7340	11.8156	8.3844	0.2878	1.2170	5.9268	10.1954	1.7777	0.0000	9.8967	8.8743	5.8010	11.1637	9.0232	10.3766	0.0000	6.2324	3.6159	4.9116	8.4948	3.2646	4.1876	5.4097	0.0000	0.0000	0.2878	0.0000	1.0731	3.9194	0.0000	5.7478	1.4680	8.0435	10.8965	9.5210	10.1089	2.8444	7.6795	4.7811	0.0000	10.3646	1.4680	10.5549	11.2876	5.7127	8.7437	1.0731	0.0000	0.5277	12.5285	3.7872	7.8073	7.9442	7.5479	0.0000	0.0000	10.9824	1.6816	4.1876	7.0094	6.9718	3.1968	9.2603	7.6655	0.0000	7.0290	6.1086	0.2878	10.1784	8.5285	9.3799	6.7111	9.3587	1.2170	8.4221	12.1115	0.2878	8.5610	11.0049	7.2013	12.0422	9.8826	7.2502	8.6799	6.3658	9.2332	10.8724	0.0000	0.0000	0.0000	1.4680	8.7197	0.0000	0.2878	6.1040	0.0000	2.6036	2.7994	0.2878	2.6078	0.0000	0.0000	6.4374	0.0000	9.1703	10.4820	10.4242	9.2299	8.5414	9.8139	8.7422	0.5277	1.1469	0.0000	10.2255	0.0000	8.4803	0.0000	13.7199	0.0000	0.0000	9.9706	0.0000	3.1256	2.0325	9.2886	2.8881	0.0000	10.1164	0.0000	0.0000	9.7089	8.8455	0.0000	6.4002	9.9760	0.0000	2.9305	4.2558	10.8710	9.3183	1.3479	8.7053	0.0000	6.5056	7.8327	1.0731	2.6551	8.4533	7.6095	6.8362	0.0000	11.7872	0.0000	0.0000	1.4680	0.0000	0.0000	9.2015	7.8490	0.0000	8.1723	8.7122	7.7269	0.2878	9.1686	9.8429	9.8085	11.3570	12.2540	10.4383	10.4454	9.8786	8.1010	11.8942	9.0511	5.9163	0.0000	4.0901	0.0000	9.1350	0.0000	4.4432	10.3145	7.3473	1.7777	10.9370	9.3411	10.6972	10.9690	7.0460	13.6210	10.7523	13.0805	11.9389	8.7775	10.7875	0.0000	8.7385	8.5182	0.0000	10.2011	5.3088	6.0472	9.8950	10.3299	8.1297	3.6138	11.1637	4.2221	10.7328	11.3679	8.6814	7.1506	9.2774	0.0000	5.8625	4.7459	5.8950	4.5285	8.0998	9.8502	2.6551	7.5590	7.5427	2.0325	9.4227	9.5287	7.9391	0.0000	0.0000	13.1129	7.5715	5.8625	0.2878	0.0000	7.6734	1.2170	8.7288	11.1408	4.7926	4.5006	2.9717	9.5403	10.3520	8.5668	1.2170	11.1908	8.6658	1.6816	10.1743	1.2170	8.9296	8.0893	8.2928	9.4144	3.4215	2.9305	0.0000	0.0000	3.1968	8.7295	0.7333	3.6669	0.2878	8.3231	7.7434	5.2598	0.0000	8.1578	2.4371	4.2391	8.1114	0.7333	0.7333	4.3834	4.2680	3.1616	11.0804	0.2878	5.2637	7.1036	9.3719	1.0731	11.1192	7.4763	9.1835	0.0000	10.4732	0.0000	11.0391	10.5167	9.5595	0.0000	6.9149	0.0000	9.4383	9.7465	0.0000	9.1586	8.4174	8.9835	4.6723	9.1497	10.9121	3.0117	1.7777	7.4086	11.5760	2.6551	7.4817	12.0750	3.1968	9.9886	8.0449	2.7048	10.7752	8.6619	9.0372	6.2324	0.5277	2.7529	9.8684	0.0000	10.8510	11.0947	11.7248	6.3773	0.5277	13.7434	12.2276	12.0131	11.3897	9.7535	3.1616	0.9131	5.1829	0.0000	4.0405	0.5277	6.9410	10.5876	9.6609	1.4680	9.2063	0.0000	1.6816	14.0481	4.5959	4.1522	9.2063	8.8668	1.3479	1.2170	7.9699	5.7487	9.6609	8.8600	11.2033	8.5346	8.7340	9.7448	5.1829	1.3479	10.4369	0.0000	1.2170	2.7529	0.0000	8.8126	5.4827	8.5910	3.7872	2.9305	0.0000	8.6493	0.0000	0.0000	9.7595	5.9004	1.7777	8.8246	10.1924	10.2693	8.9105	11.9279	8.4202	11.9391	0.0000	9.8674	7.5444	0.0000	7.7329	0.7333	12.3617	12.3820	10.2075	13.9219	11.9746	13.9347	0.2878	12.1390	0.2878	9.5754	0.5277	13.9209	6.8473	1.0731	3.9194	9.9958	8.4749	8.6139	12.6196	5.1741	2.8881	1.2170	10.5564	8.4005	8.3007	2.0325	6.1086	11.9003	10.5623	2.4948	0.0000	11.2221	0.0000	0.0000	0.7333	8.8885	4.0012	5.6506	8.8662	0.5277	6.1073	0.0000	0.0000	4.2724	1.2170	8.8091	4.5146	0.2878	8.9276	8.9368	8.7452	8.8747	8.3223	0.0000	0.7333	8.3221	7.8617	0.0000	0.0000	5.6633	9.5412	9.1922	5.5317	7.8149	6.7061	11.5213	7.9208	0.0000	0.2878	2.3771	12.0174	9.0672	6.6005	7.9481	0.2878	13.9510	8.4830	0.2878	13.4797	0.9131	6.1629	4.0974	5.7833	4.8267	10.3338	7.5914	11.1137	8.7183	7.3335	1.7777	7.3016	7.9286	0.0000	8.5024	0.7333	11.7187	4.9452	7.8736	9.7104	10.7336	0.2878	8.7573	0.2878	10.2419	10.3348	3.2974	9.1238	6.7680	10.1554	7.9102	0.0000	10.2698	1.3479	0.0000	1.2170	7.9494	7.0192	7.6321	8.9471	5.7248	7.5798	4.3050	4.6728	5.6882	5.8181	0.5452	0.0000	1.9524	6.8418	3.1256	0.0000	8.9119	8.2179	8.0740	0.5277	0.0000	9.8870	0.5277	11.0877	12.1681	4.5827	8.0823	7.6046	0.0000	0.0000	2.5502	8.4405	0.0000	5.1917	5.7005	8.9504	0.5277	0.0000	10.2460	0.0000	8.0882	0.5277	0.0000	0.0000	12.8773	3.8766	0.5277	0.0000	4.1522	10.3037	9.5004	13.3793	12.3477	2.3771	7.4142	8.5992	12.3229	4.3526	11.5362	9.5257	0.0000	2.9305	8.2412	8.1876	4.8600	9.7598	1.0746	7.2975	0.2878	0.0000	5.4004	10.9728	5.1202	11.3909	11.6403	9.6222	8.9374	0.2878	9.2402	0.0000	7.3916	1.7777	0.0000	8.5910	0.0000	8.2307	0.7333	8.0858	2.6551	10.7264	0.2878	10.8120	9.1277	0.0000	0.0000	0.0000	8.0466	0.0000	12.1114	9.6913	11.8435	9.6874	8.9714	0.0000	8.5677	12.2870	0.0000	10.7335	10.2966	10.7357	7.2627	7.3609	13.3520	9.1351	15.8560	10.3687	10.6378	5.9983	15.8167	0.0000	0.0000	8.5440	10.0759	3.0117	9.2696	2.3771	0.2878	10.9015	8.2940	1.2170	9.9392	10.9816	0.0000	1.0731	0.0000	8.6690	0.0000	6.0181	8.3613	8.3652	9.5742	0.7333	1.0731	10.8669	9.3751	1.5787	12.7069	6.3227	10.4970	9.7892	8.0247	11.9141	0.7333	7.6858	3.1968	13.2475	0.0000	4.2558	0.0000	3.1616	0.5277	0.5277	3.0886	2.8881	10.4653	4.9243	1.8677	8.5182	5.7066	7.5768	8.3151	11.7913	8.2200	10.2497	0.5277	7.1166	6.2953	9.5961	0.0000	3.3295	2.3771	11.2315	6.9565	3.6669	9.7656	4.1159	6.9327	0.0000	0.0000	8.2509	7.1506	3.0117	14.8885	0.9131	7.2710	9.5018	9.1141	8.2136	0.0000	9.8765	11.0857	10.3999	6.7501	10.3776	11.7313	1.8677	1.5787	9.6719	4.3526	11.2472	11.4070	0.0000	9.3278	9.7612	9.6239	10.8418	0.0000	0.0000	11.7626	8.6690	9.4269	8.8675	0.0000	8.3977	9.1122	11.2267	2.4371	5.3717	0.0000	9.8311	0.0000	11.8960	9.7816	11.9903	9.0577	9.3524	9.4903	8.4313	9.9681	9.9889	10.1699	11.0404	0.0000	11.4840	7.5748	4.1522	10.9326	8.1974	0.0000	11.5356	4.4229	9.1446	3.1325	7.0315	8.6413	7.2481	4.1700	8.2929	0.0000	0.0000	11.6339	1.5787	8.6588	1.6816	9.6913	7.9129	10.6889	11.6954	11.0523	0.0000	11.1804	11.4452	0.7333	8.6705	7.2812	12.0124	0.0000	9.0954	0.2878	10.4513	0.0000	8.3360	2.4371	3.9812	0.0000	5.6758	6.8362	12.3176	8.9420	0.0000	0.0000	9.7319	0.9131	9.9779	7.5428	9.7405	9.4603	10.5657	8.9689	6.4879	10.7593	7.0699	9.2031	9.2235	9.2299	2.9717	5.0256	7.2874	0.0000	1.2170	10.6970	9.6715	0.0000	5.3019	0.0000	0.7333	9.2208	9.6905	9.6435	7.5410	2.4948	13.6413	3.0117	9.5548	2.7994	10.2573	7.1666	7.3782	9.0035	0.0000	9.4412	8.3468	9.5175	6.8529	6.6958	4.8925	1.2170	7.7015	5.5248	8.5423	10.9409	12.4149	0.0000	0.2878	7.4817	5.8181	0.2878	9.1930	6.6038	2.3145	0.0000	4.8817	4.0012	8.8600	10.9251	8.7702	2.1083	2.9717	7.5964	9.6052	0.2878	3.6669	0.0000	8.9689	8.5786	10.4376	12.6882	4.8709	8.0137	8.7811	10.9063	6.1762	9.6806	9.2998	9.0463	0.2878	6.6233	10.8683	0.2878	10.5526	7.8095	11.1114	3.6159	9.0256	7.9365	9.9905	3.9812	3.4509	9.7319	8.8919	10.5527	0.7333	0.2878	9.0317	2.5502	1.3479	1.4680	3.1256	8.5719	9.3553	9.1242	9.0618	7.9610	14.3733	1.3479	8.0137	12.5369	6.4189	1.0731	12.0546	1.8677	7.5580	4.1700	7.2751	5.7188	10.5398	6.1937	7.2376	0.0000	0.0000	9.9871	0.0000	4.1700	9.8574	0.0000	0.0000	12.2141	9.4069	12.5673	0.0000	9.6467	9.3722	11.2950	0.0000	9.1225	13.0778	10.5772	6.0425	4.3050	10.9603	8.4515	7.4745	9.4836	2.1083	10.6048	0.5277	9.2176	8.4071	7.2602	9.6781	9.7554	9.3582	8.0645	9.6480	7.0794	8.6033	8.8105	5.6379	11.0468	3.5606	10.1115	5.9732	6.0181	2.9305	11.2739	4.2888	8.8365	11.3938	7.1189	9.3019	3.1968	0.9131	11.3607	9.3023	10.2206	6.0440	9.5075	10.4438	5.0353	8.1125	9.1379	8.6611	10.2217	0.5277	6.8386	9.5887	4.4722	7.9876	7.5512	8.1578	0.5277	0.0000	7.2376	7.6449	7.5303	0.0000	10.3862	1.4680	0.0000	8.1601	7.9750	0.7333	2.2490	7.3667	0.0000	8.8302	9.0825	1.0731	11.6997	5.8405	4.9452	4.8390	0.0000	0.0000	11.3795	8.3330	11.3833	0.0000	1.2170	7.5011	1.0731	0.0000	8.2868	7.5151	1.9524	5.6944	11.6142	1.8677	6.6835	4.2558	11.5683	0.0000	4.8817	0.2878	0.0000	7.3434	8.0851	0.5277	5.7838	8.2093	4.7219	8.3379	9.3621	3.8548	3.0507	8.7201	2.3145	9.1134	12.0776	3.4798	10.0470	1.3479	9.4073	10.5832	14.8264	10.9354	12.5233	1.3479	7.6795	10.7401	10.0664	5.8349	5.1384	8.0998	8.2328	0.0000	9.7806	1.2170	0.0000	8.6150	0.0000	0.2878	0.2878	4.3526	5.3484	7.0508	6.9539	5.8067	3.1616	5.9004	10.3232	6.6989	10.3663	1.6816	9.6097	4.0974	11.6275	1.3479	7.9825	0.2878	9.2671	0.0000	0.2878	10.7302	11.0117	0.2878	11.3934	5.2926	0.0000	0.2878	9.6279	0.0000	8.4029	0.5277	14.6136	1.6816	10.4107	10.1616	5.6820	6.2281	0.0000	10.9810	5.1293	11.8545	6.9744	12.5932	7.4619	9.1446	5.2763	9.9206	7.7887	2.1803	7.9520	8.7076	6.4986	1.3479	11.1339	11.1203	7.9468	8.3021	0.5277	9.3866	9.0262	3.3608	10.5299	10.8788	6.2860	0.0000	0.0000	9.3984	3.1616	9.2235	2.1083	0.2878	2.6551	9.4045	6.5606	4.4015	0.0000	10.1632	0.7333	10.4028	0.0000	8.0893	9.3531	9.1463	8.9026	10.7777	11.6033	3.2974	1.0731	9.0630	3.0886	0.0000	1.3479	4.3526	3.1024	0.0000	3.2646	3.9812	8.7826	9.0825	1.7777	10.8678	4.5660	6.5807	10.8266	7.7103	0.0000	0.0000	0.0000	8.3571	9.4716	8.4433	12.6787	11.6281	8.8211	6.3306	3.1968	0.0000	0.0000	11.2829	10.2046	10.3215	11.3409	8.9619	0.7333	0.0000	0.0000	5.1110	5.2090	11.4526	6.0617	10.9228	10.0744	7.6857	9.4567	7.6277	11.7779	6.4411	0.5277	10.1773	8.8020	0.0000	9.1625	10.0706	0.0000	1.5787	0.0000	6.3346	6.4152	9.1012	9.6093	3.6159	8.9916	0.0000	6.9945	8.3374	13.0621	3.3608	0.0000	7.0604	2.7048	1.9524	8.3171	6.2534	8.8655	1.3479	9.0666	11.1091	9.7024	10.8856	11.6774	10.1512	8.2104	6.5230	2.4371	0.2878	7.0981	9.2219	0.0000	7.5064	6.1495	9.3287	8.0951	8.9355	9.3832	0.2878	9.3880	3.3608	4.2888	9.3823	8.8600	1.4680	8.3487	6.6201	9.6847	9.0096	10.7065	11.2648	8.4460	7.7103	3.1616	10.4229	9.4225	6.4300	10.2223	7.5881	7.9813	4.2888	9.2277	9.7528	8.9885	10.3140	12.1418	0.9131	5.1653	9.3053	0.0000	3.5358	0.5277	10.0950	10.9918	4.3681	9.7907	4.4136	9.2277	0.0000	10.2695	10.9512	11.4405	7.6888	7.1817	8.0296	9.5227	10.3237	8.5474	8.7099	7.8740	11.0573	11.8065	0.0000	9.9789	5.8181	10.1515	4.3050	4.8490	9.4987	10.3945	12.1442	6.4950	10.7850	10.5704	6.5299	12.0843	0.0000	11.9803	0.0000	9.7964	9.3283	1.8332	8.0235	3.5358	0.0000	0.0000	0.0000	10.0865	9.4334	11.5548	0.0000	0.0000	4.6728	6.8529	2.6036	8.2807	0.0000	5.6443	1.2170	0.0000	7.7930	8.1228	13.3300	10.2536	6.9436	7.1838	1.2170	3.9403	6.8163	2.4948	8.6799	0.2878	7.2833	9.6797	5.1303	8.4442	8.2735	4.5146	10.4944	0.0000	11.2893	0.0000	0.0000	10.6440	0.0000	10.2589	10.8707	9.3396	10.7247	0.0000	9.9372	9.1191	7.5410	6.5091	0.0000	10.8150	0.0000	0.0000	7.7359	2.9305	7.9435	0.0000	0.0000	3.0507	11.9281	5.7955	2.1083	8.6682	7.1438	10.6871	7.0699	7.3973	0.0000	16.1097	9.4083	9.0707	9.1006	0.0000	8.7022	0.9131	0.0000	0.9131	11.3610	6.2700	9.1288	6.7232	8.2863	7.2423	7.8344	8.7190	1.0731	8.4830	10.1470	1.8677	6.3964	0.0000	7.4781	10.7158	11.0720	9.6605	11.9213	11.1405	0.0000	8.4587	3.6417	6.9920	3.9609	4.4432	4.0787	10.8570	7.7973	4.9959	9.7856	7.8383	1.7777	0.5277	6.4580	0.0000	3.1256	7.1134	8.8323	4.4432	0.0000	0.2878	8.0001	9.3577	7.7640	4.9959	11.6218	10.5334	10.9373	4.7694	10.4568	0.0000	0.0000	0.0000	0.0000	0.0000	0.0000	11.0086	10.0700	0.2878	5.9983	11.1903	5.9057	9.8621	0.5277	0.0000	0.0000	1.9524	0.0000	0.0000	8.7370	0.7333	2.3771	0.0000	8.0657	9.7078	10.3821	6.3964	0.2878	6.8936	8.0998	0.0000	0.0000	0.5277	8.3701	0.0000	0.0000	0.0000	6.4337	5.8843	7.9009	8.0963	6.9995	0.0000	4.4285	1.5787	1.3479	9.8833	8.2517	6.7967	2.7994	10.5907	10.0370	11.0301	8.8435	10.3052	2.4371	7.9391	9.5582	3.6918	9.4357	13.0983	11.2903	4.3877	6.2986	13.2215	0.2878	10.5427	6.4665	3.9403	0.2878	2.6036	2.4371	0.9565	6.6298	9.8893	8.5363	7.4510	11.0645	9.7207	7.1416	4.8041	7.7448	0.2878	10.6479	8.7622	11.0786	4.3897	3.8486	4.4432	2.4948	0.0000	3.7163	10.3947	10.2342	9.4232	11.1496	6.5333	0.0000	10.4547	7.8916	0.0000	8.2264	10.1773	9.1339	11.0424	0.0000	2.3145	9.6625	7.6144	3.1256	8.7739	7.9208	9.2840	0.0000	0.0000	7.7684	8.8267	0.0000	10.7175	9.7539	0.0000	8.3816	0.0000	0.0000	8.6461	9.7982	9.5061	12.4187	0.0000	0.0000	7.9221	9.2891	11.8646	6.8855	5.9163	0.0000	9.0487	8.9426	10.6454	9.8786	1.0731	0.0000	0.0000	1.0410	1.5787	13.7785	0.0000	0.0000	8.6603	10.3220	9.1884	11.3251	1.0731	5.5157	4.6090	6.0033	0.0000	3.8982	0.0000	7.5160	13.3771	7.3992	0.7333	6.6616	0.0000	0.0000	12.0124	10.3232	3.1616	2.7585	0.0000	13.4715	7.7829	0.0000	10.9038	12.3950	8.0124	10.7050	10.1074	4.7694	6.7619	10.7893	7.2163	5.1653	10.1795	12.8112	0.0000	2.7048	10.0172	3.3915	3.2646	9.2881	8.8138	9.0003	11.0280	11.7631	2.3771	3.0507	10.0027	12.5665	2.5502	3.5358	3.9609	4.3569	4.8491	0.0000	0.0000	10.4942	10.5095	5.5725	10.7551	0.0000	0.0000	4.6308	7.0460	0.9131	1.4680	8.7190	9.0140	9.7104	9.1474	0.0000	7.9481	0.7333	0.0000	9.4854	2.5502	9.7806	2.1803	10.7164	6.8747	0.2878	9.7860	0.7333	9.8230	9.1966	12.3446	0.0000	11.7805	10.6681	8.8586	2.4371	2.4948	4.3834	1.5787	12.7755	2.8881	2.1803	5.5386	0.5277	6.4484	5.9681	3.3915	6.7823	0.0000	10.1660	8.5918	7.5881	8.0333	9.9646	9.2556	6.1450	8.6253	8.2990	6.7765	7.4976	8.5618	1.0731	4.8267	6.7995	3.1968	0.0000	8.3911	8.2349	3.7403	5.4246	7.1860	0.0000	0.0000	10.2872	9.0256	0.0000	10.5745	0.7333	0.0000	8.3604	0.0000	5.5590	1.7777	10.7777	2.4948	6.6553	3.0507	0.7333	12.0144	0.5277	10.2135	9.0189	9.7074	2.2490	7.4086	8.8098	6.9642	9.2520	6.0033	0.2878	10.8963	10.2398	0.2878	2.1803	3.0117	9.5928	11.0553	8.1931	11.4270	3.0117	10.1696	8.6791	0.0000	1.8677	0.0000	9.6367	10.2695	0.0000	8.4687	10.0638	6.3581	0.9131	3.1616	11.5346	8.0186	10.1244	9.2520	6.0473	0.0000	10.5025	13.4720	3.7163	5.7368	7.1772	0.0000	0.0000	1.3479	8.4803	10.7889	12.0186	12.2158	9.1415	10.1817	8.2412	9.3504	9.4684	14.6120	0.0000	9.0293	11.8117	4.6853	6.5907	7.1838	9.8135	0.0000	0.0000	9.1265	0.0000	10.7082	8.7927	4.4285	0.2878	10.3267	10.7303	8.6050	10.5888	0.0000	0.0000	8.3181	13.9020	5.3934	4.5422	11.1007	7.0069	0.0000	8.0149	11.7968	11.3401	8.7709	9.3698	10.0694	8.7739	4.3986	3.8982	2.7994	1.2170	0.0000	0.0000	0.0000	6.6896	3.3256	2.7529	0.0000	0.0000	5.9215	8.9885	9.3475	0.0000	9.7376	8.0063	9.6971	0.0000	0.0000	0.0000	9.7472	5.6443	9.4274	10.9050	8.9303	10.2841	0.2878	10.8102	9.6031	11.1362	13.6115	0.0000	0.2878	9.1709	9.2562	10.3821	10.4240	9.9930	10.9769	10.1335	0.0000	0.5277	5.4393	9.6323	10.1568	0.0000	8.2275	7.5644	0.0000	8.4202	13.3960	8.4669	9.6335	8.2158	4.8925	10.6852	11.5639	7.8902	9.8447	6.4520	0.9131	9.5192	0.0000	4.2888	11.6745	12.2107	13.4157	12.2983	11.0280	11.7145	5.4171	11.3266	0.0000	7.4067	1.3479	7.2056	10.6848	0.0000	6.1132	1.5787	1.3479	0.0000	6.7809	6.6647	3.3915	6.1360	0.2878	9.1802	1.9524	0.0000	7.9838	0.0000	10.0830	5.2261	9.2650	0.2878	12.0786	8.5610	2.6036	9.2256	1.2170	7.4272	7.8942	4.2888	8.5559	6.3244	13.3320	0.0000	9.2758	0.0000	1.0866	2.7994	9.2155	9.2187	9.5214	11.6104	15.6783	1.4680	8.5960	1.6816	1.0731	6.2986	6.5265	8.5869	3.5897	7.4547	1.5787	8.8504	7.6778	9.2198	0.0000	0.0000	9.3043	5.4684	3.7872	13.3821	7.0363	12.5824	0.0000	4.1522	10.3334	9.5800	6.8909	0.0000	0.0000	4.9243	7.0817	9.7568	9.7546	8.6900	8.2093	8.6277	8.0645	8.5576	9.8426	7.9507	10.7088	7.1882	13.1610	11.4941	2.1803	8.1191	13.6003	7.6842	0.0000	8.6714	8.3260	10.9812	0.0000	6.6927	0.9131	10.8608	8.7768	0.0000	6.6772	10.4482	7.4067	11.5923	6.1224	10.1565	0.2878	0.0000	14.6320	4.6728	2.9305	0.0000	5.8293	11.9921	11.3394	10.4233	10.8338	5.4964	8.7760	8.5587	10.1629	9.7225	9.5535	11.1737	10.7164	0.2878	1.2170	2.9717	5.2004	0.7333	9.3664	9.3173	8.6188	3.2311	0.0000	10.8587	12.2260	5.4684	0.9131	0.2878	7.5881	7.4691	10.8484	10.1746	11.6111	8.3251	9.1231	8.9790	6.8611	10.0135	0.0000	0.0000	0.0000	0.0000	0.0000	8.9884	8.6346	6.7943	3.4509	0.0000	0.9131	7.5698	8.3487	10.3500	8.5533	8.0656	0.7333	3.5581	9.4151	0.5277	2.3771	0.0000	3.1616	4.0669	7.5980	2.2490	11.5475	8.9632	9.4172	9.9636	8.5772	8.2496	9.5875	8.7407	7.2565	8.5112	8.5458	9.7649	6.8529	8.6772	9.4743	6.8250	10.3175	0.0000	8.5277	9.1692	11.2784	0.0000	10.7915	12.0273	0.5277	0.2878	8.3000	10.4091	5.7663	11.3246	10.9567	7.9787	4.3526	1.2170	5.7838	0.0000	7.6826	9.7491	14.8286	5.1854	8.8295	0.0000	2.4371	0.0000	8.5927	0.0000	0.0000	0.0000	0.0000	0.0000	0.0000	0.0000	6.7530	10.7098	10.8231	9.3183	0.0000	7.9558	0.0000	0.0000	0.0000	1.2170	11.5843	6.9175	0.9131	9.5561	3.9388	9.7218	10.5436	0.0000	0.0000	0.0000	10.7296	7.8860	9.8082	2.6036	5.5179	5.8082	12.0260	11.2553	0.0000	0.0000	8.8852	0.2878	0.0000	0.0000	0.0000	11.0772	7.6857	0.0000	2.7048	1.0731	0.2878	9.8873	0.5277	5.7368	9.2440	13.5595	4.7340	3.1968	6.7019	0.0000	12.4683	8.5984	7.2585	8.4241	11.1734	0.0000	1.9524	7.9417	2.3145	0.0000	9.0408	8.7860	10.1574	2.2490	0.0000	9.8378	9.5871	9.2982	10.1470	9.4102	5.0256	7.8031	9.5192	10.4303	7.2812	9.1251	9.0372	7.8466	0.0000	6.5504	11.5790	9.7744	10.9904	0.7333	6.9794	8.9309	0.0000	8.2827	11.6203	0.7333	6.5021	3.0781	10.4173	13.4322	10.6057	10.7198	6.5616	0.0000	11.6698	8.8107	8.5136	6.7530	10.2839	8.1091	9.3038	4.5422	0.0000	9.2063	2.4371	10.2638	9.1299	4.5827	0.9131	11.5825	10.9028	9.8567	0.9131	10.1161	5.2176	7.7916	9.8883	7.5964	2.1083	10.6366	7.8521	10.8830	11.3895	8.1353	0.0000	10.0733	11.9884	9.3543	8.9979	10.0294	9.4357	11.8733	0.5277	12.0717	3.2974	9.4553	9.6097	5.6633	10.3690	5.6397	0.0000	11.6950	8.2569	8.5968	1.0731	5.6250	9.5123	9.3899	10.1948	1.5787	12.1517	9.5110	6.1040	5.6443	1.9524	8.2402	6.2534	10.9879	8.2787	3.6581	8.8672	9.4702	7.9518	10.2852	0.0000	7.9787	3.9403	7.2056	5.8293	7.7404	6.2534	11.2262	9.2399	2.1803	0.0000	9.8502	10.3959	11.7947	12.1215	10.5165	3.4509	0.0000	0.7333	0.0000	5.3248	10.3795	8.9733	8.1217	7.7902	5.9732	9.5582	8.4202	12.3438	0.2878	10.3182	6.5973	10.2505	0.0000	8.7695	10.0373	11.1730	8.4295	0.7333	8.0160	10.0512	8.2848	5.5454	8.2381	9.5201	2.9717	0.9131	0.7333	6.1718	0.7333	9.2033	9.2420	2.2490	6.9436	10.8739	0.0000	0.0000	0.0000	2.1083	10.1825	0.5277	9.9441	5.3946	7.8102	9.8128	11.3857	0.0000	0.0000	0.0000	10.3254	0.0000	11.4590	8.3710	10.3730	10.5195	1.6816	2.2821	1.8677	0.0000	7.3878	11.3203	8.1056	15.6297	10.0953	0.0000	9.1367	9.6343	0.0000	9.7992	10.7368	9.0696	10.5770	1.4680	12.8175	14.9480	8.6861	4.3681	10.8898	4.9138	3.1256	9.0629	8.0526	9.6383	8.1044	3.1616	9.9372	2.1803	5.8735	11.9150	9.8415	12.0895	1.4680	10.5325	3.4215	9.1070	0.9131	10.5456	9.8032	11.6394	6.6298	8.7934	1.0731	6.9306	6.5874	10.1856	8.9138	1.2170	0.0000	12.3934	9.9057	10.8189	4.1522	6.3542	6.5368	6.9122	7.8617	0.0000	4.7811	10.6833	0.5277	9.6399	0.0000	0.5277	7.2142	6.3107	6.3306	11.0820	11.0892	3.9812	8.4856	11.7456	9.0913	2.6036	3.6669	10.4312	10.4256	8.8932	4.4136	0.2878	9.3123	11.2170	8.7984	10.5456	0.0000	0.2878	10.5898	11.9585	2.8444	12.1610	0.0000	0.7333	0.5277	1.3479	10.9012	0.0000	9.7180	7.8714	8.9504	0.0000	7.2206	6.7909	6.1086	0.7333	10.0199	9.2530	11.5779	8.3181	8.4341	0.0000	0.9131	8.5702	7.9545	10.3081	7.2544	0.0000	9.6676	11.4629	4.6728	6.5126	0.0000	6.1674	0.5277	11.5307	10.4629	7.8930	3.7242	0.0000	0.0000	0.0000	0.0000	0.0000	7.3992	11.6405	10.7607	0.0000	8.0681	9.6739	5.7458	0.0000	0.0000	0.0000	9.6816	7.6449	8.8169	9.3831	6.1703	4.3526	11.5861	9.3956	5.1829	5.2090	3.0886	5.7896	4.7577	9.1575	10.6045	7.6873	0.0000	0.2878	4.9819	0.7333	5.9983	6.3581	0.0000	1.4680	11.0096	0.0000	11.1620	10.4111	10.0138	11.0720	0.0000	4.2916	4.7811	8.3892	0.2878	7.7510	10.7073	11.5539	1.2170	0.3008	1.6816	12.1430	13.5748	7.4080	0.2878	12.6102	11.8716	8.8992	1.5787	0.0000	8.8804	0.0000	8.3071	0.0000	0.0000	6.6463	0.0000	8.2704	0.2878	1.6816	12.0064	11.0692	7.4419	2.7048	3.6918	2.1083	6.3812	11.4304	0.2878	10.1482	7.9299	0.0000	11.4152	6.3850	0.2878	7.6857	7.6934	6.5504	0.0000	2.6551	5.7188	13.8212	2.5999	0.0000	9.7409	10.8856	0.2878	12.3184	2.5502	5.0737	2.5055	0.0000	8.7768	0.0000	0.0000	9.6319	9.8687	7.6257	9.1225	2.6036	7.3176	2.0325	0.2878	5.7005	2.6036	14.3408	5.2514	5.5924	9.7946	6.2110	6.4406	9.5044	10.9003	10.4575	1.7777	0.7333	0.9131	5.9681	0.0000	11.9715	7.8016	5.2346	10.3549	8.8225	0.0000	0.0000	7.9711	7.6433	2.2490	0.2878	10.3766	5.3168	4.0012	10.1414	3.6669	10.4170	6.2492	9.4134	9.2301	9.9160	8.2275	2.6036	8.5761	10.7185	6.2110	9.6538	7.8480	0.0000	9.4969	9.3213	10.8257	7.8590	10.5610	10.2775	1.9524	9.8605	0.0000	9.2462	9.7229	0.9131	15.0064	10.7512	11.7613	6.1450	11.1928	2.3740	9.6568	0.9131	5.6944	7.2710	0.0000	5.5522	3.7872	9.8110	5.8516	10.6328	8.8804	3.4272	10.6501	0.0000	4.0974	8.3958	7.1410	8.3281	12.6296	5.5990	6.2946	7.3375	0.2878	9.0140	8.0538	11.9657	9.0121	0.7333	6.0759	12.6172	9.8957	9.7798	10.5430	10.0070	6.9306	7.7611	8.3795	10.4086	8.1745	11.0816	11.2271	14.3114	14.3401	3.6018	9.8588	3.9812	11.2076	12.7784	12.0464	9.4765	6.9895	9.0896	6.4263	0.0000	0.0000	0.0000	0.0000	0.0000	0.0000	0.0000	1.6816	0.7333	10.9694	0.0000	1.3479	1.5787	11.6285	11.6265	11.2259	7.1097	5.7127	6.3227	7.5563	9.1001	0.0000	0.7333	0.0000	0.0000	9.0778	0.0000	9.5548	10.8061	5.8897	8.6253	1.9524	8.5354	11.5895	9.1884	10.7484	9.2320	11.0850	5.2090	3.5897	9.4854	7.3471	0.5277	13.6901	5.8762	10.3087	11.2297	10.6205	10.1397	10.5319	6.3812	8.9216	0.0000	13.6008	9.6530	0.1710	10.0661	6.3187	0.0000	1.6856	0.0000	9.7889	2.9717	3.2646	10.3044	6.5840	7.5798	6.1762	7.5393	10.4058	8.7220	10.3752	9.3003	1.7777	7.1838	7.6209	8.9619	10.7119	9.8082	8.6915	7.8031	12.2375	10.6910	4.6349	12.4497	5.1653	6.4986	4.6912	11.0892	0.0000	0.0000	8.5268	3.0117	9.0335	6.2576	2.6551	8.0079	8.3585	12.1169	7.1528	9.2541	2.7994	6.1850	0.0000	0.0000	0.0000	2.6036	6.0759	9.6267	0.0000	9.4832	6.6772	0.0000	7.2034	6.3735	4.0597	9.1227	11.4787	8.5542	0.7333	10.8825	9.8485	0.0000	0.0000	0.0000	0.0000	10.4706	0.9131	10.6356	9.3367	0.0000	8.9542	2.5502	2.4371	0.0000	6.3581	0.5277	1.4680	9.4863	0.0000	6.1718	9.5035	10.7445	10.2392	8.6277	10.5243	10.9399	11.0652	6.6584	8.7333	5.4021	1.3479	10.8361	11.1069	10.3615	0.5277	10.4770	13.1881	6.5470	0.9131	0.0000	8.3448	5.2514	10.6205	10.9422	7.5238	9.5484	12.5446	11.9942	0.9131	5.8571	11.5235	0.9131	0.0000	0.7333	0.2878	3.2646	3.5630	1.2170	10.8164	5.6570	9.8974	8.6984	9.4421	9.0902	7.4004	0.0000	0.0000	9.6113	7.5707	0.0000	10.7963	6.0082	0.5277	9.5022	0.0000	0.0000	10.0291	4.2888	3.0886	10.9210	11.7395	0.0000	7.6560	6.6266	14.4906	9.9849	0.0000	7.5116	8.6540	3.2311	9.6948	10.2800	8.5155	9.0823	10.3943	0.0000	8.9529	0.0000	0.0000	9.8499	0.5277	1.3479	0.0000	2.8444	11.9462	8.0940	12.4862	13.1000	12.1409	9.2600	13.3650	4.9758	0.0000	8.8365	10.0376	10.3395	9.5775	5.3245	10.4096	12.2972	10.1915	10.3039	9.5552	9.7686	8.9006	11.5256	8.1700	12.2006	10.7843	0.0000	8.7406	10.6475	9.8674	7.2185	3.6918	12.2296	10.1484	1.0731	8.2528	2.7599	11.3450	9.8718	4.0210	5.7248	0.2878	10.3985	1.3479	7.3628	5.7510	10.6702	0.0000	6.9970	0.2878	8.2423	10.0993	9.4172	2.7994	0.0000	0.2878	9.7150	9.9353	9.4912	7.2481	10.3829	6.3067	0.0000	8.5660	9.4711	7.6576	0.5277	9.8877	9.4836	5.6820	0.2878	2.1083	12.8872	10.7940	8.1534	7.8480	0.0000	11.2085	9.5675	10.6270	3.6159	7.3590	0.2878	8.1251	10.8120	7.4799	8.9072	8.8899	10.3324	10.4548	0.0000	8.1387	10.2698	0.0000	0.0000	0.0000	7.3787	3.0117	0.0000	0.2878	9.9643	8.9752	8.6884	0.0000	0.0000	10.5102	8.0787	8.7258	8.9714	5.3007	0.0000	2.4371	9.1841	11.1901	10.5587	2.4948	2.3771	10.1306	12.3452	1.5787	9.9579	8.2061	2.2490	9.8142	7.2142	9.5296	0.0000	3.8326	8.8800	10.6687	8.1601	9.9216	10.6130	8.3594	0.0000	7.8369	9.4567	0.0000	9.4092	7.7713	5.3794	0.0000	0.0000	1.3479	8.0210	10.4728	10.4856	10.9035	7.8115	8.1114	0.7333	0.0000	0.0000	5.8571	8.8288	1.2170	9.8883	10.2732	10.1568	9.8146	10.0199	0.0000	8.2307	6.9565	5.3640	9.3626	9.0256	11.4402	7.8187	10.1439	8.1656	8.4024	0.0000	0.9131	8.1436	8.4738	0.0000	13.9081	10.6565	1.8677	0.0000	0.0000	0.0000	0.0000	5.0353	9.6145	10.1135	8.2725	0.0000	0.0000	10.4463	6.1718	8.8865	8.5129	10.1428	12.2795	10.4208	7.1772	1.0731	10.3120	9.8554	0.2878	9.2085	8.4660	10.6856	2.5502	6.9069	9.1452	0.0000	9.9252	8.2307	6.2281	7.5955	0.0000	8.4578	7.4364	12.3320	10.1897	6.9122	10.2196	9.8279	11.0612	4.0405	9.4026	0.0000	9.9732	11.9509	10.7027	7.1526	0.2878	11.4558	0.9131	0.0000	4.2558	5.8124	8.7818	2.2490	7.9568	9.1637	6.7736	13.1871	9.8663	11.4369	8.9072	9.1637	0.0000	11.9345	3.3915	1.4680	10.6157	9.5118	10.5967	9.2707	3.6669	5.9080	0.2878	2.8444	6.5774	12.2296	9.1933	9.3286	0.0000	12.9983	10.3160	10.9470	8.7673	8.1399	9.9311	12.2338	8.9651	5.2090	3.9812	10.0295	1.4680	2.5502	10.4806	0.2878	4.2221	5.6944	8.1240	9.8697	6.5921	11.7002	9.4863	9.4662	1.4680	12.6049	0.0000	0.5277	0.5277	0.0000	0.0000	0.0000	2.5502	9.1592	5.9413	8.4596	9.5633	7.0580	3.5630	9.4288	9.3396	7.5848	9.6027	8.5225	9.0010	10.9578	7.7757	0.0000	8.8634	10.1374	0.2878	8.6229	8.4560	4.9138	8.9676	2.0325	7.4547	9.0977	0.5277	9.7112	10.2421	0.0000	0.0000	1.3479	0.2878	9.1299	9.4810	10.4701	4.1341	2.4371	0.2878	10.0279	4.0012	9.7146	9.0432	9.3567	0.9131	6.3964	8.8098	7.5011	9.3889	8.4174	7.2894	8.8703	9.2214	0.9131	7.8686	0.0000	0.7333	1.7777	4.8490	8.6164	5.5522	5.4171	4.7811	7.7344	3.5897	3.9609	10.7871	8.5155	2.7529	11.6382	10.3430	5.8460	6.4844	9.1139	8.3949	0.0000	11.7986	0.0000	9.0960	4.5039	10.1144	3.8548	0.5277	1.5787	9.7982	9.3391	11.0847	8.8176	8.9972	0.0000	0.0000	0.0000	9.0220	11.7659	4.6090	8.8406	0.0000	5.2957	9.3832	10.2545	10.3077	11.6518	11.3345	9.5391	9.4106	8.7122	10.5720	0.0000	10.0605	9.9819	0.0000	8.6263	9.9383	10.3299	5.4827	4.0012	0.0000	0.0000	6.4773	0.0000	0.0000	8.5935	11.2554	8.1217	0.0000	10.0542	0.0000	0.0000	0.0000	12.8503	5.7395	5.5658	0.2878	3.9403	10.2726	11.0848	0.0000	0.0000	9.3426	10.8749	7.4923	0.0000	5.0737	8.8826	9.3340	9.6982	9.6214	9.0814	8.3021	7.9455	9.0493	8.7318	9.5771	4.7926	4.8267	4.9138	4.1876	10.0437	8.1478	0.0000	8.5533	11.3271	1.7777	9.3018	2.1803	3.8326	0.5277	4.0186	0.0000	8.3111	3.5080	0.0000	0.0000	0.0000	12.5242	10.4928	9.7820	1.6816	7.2996	11.1450	11.6635	7.6305	7.7771	8.1556	10.1554	3.0886	0.9131	7.8087	7.3096	1.7777	0.0000	11.9294	2.2490	6.9384	10.1286	0.2878	0.0000	11.0377	0.0000	13.5472	0.0000	6.8362	9.6887	9.8691	5.8680	4.4722	3.5080	9.0022	5.3717	7.8172	0.0000	6.1718	0.0000	10.5062	7.2270	0.5277	9.6641	8.6376	4.2558	10.2791	0.0000	10.7810	10.5108	9.3884	6.6772	5.2598	8.8048	0.0000	6.7794	0.0000	11.6922	7.4619	0.9131	11.3947	6.4701	0.0000	0.0000	11.7553	5.4246	0.0000	10.1519	6.2576	9.4907	10.5023	9.3367	9.0195	6.6490	10.2589	9.3669	7.8480	9.1428	0.9131	11.5521	10.3167	8.4758	0.0000	10.8520	1.8677	0.0000	13.1938	12.1747	12.7260	2.9717	9.0474	11.8580	12.8751	3.8101	4.1159	0.0000	12.5913	7.9571	2.0325	0.0000	8.2243	5.7066	10.3222	10.4908	7.9737	9.9229	8.3882	0.2878	8.8005	10.2991	5.4756	8.1623	9.1862	8.6937	11.2283	10.8819	6.9560	11.8559	8.3271	9.8398	8.5593	7.6030	9.5654	0.2878	7.8929	2.0325	2.7529	9.4832	0.0000	3.5080	10.6591	10.4923	9.8636	8.2909	9.9989	8.1980	10.4112	9.7682	5.8789	6.6866	1.1149	8.9125	7.1027	11.3633	7.9102	0.2878	11.6186	8.4797	5.2845	6.2864	0.5277	6.2741	8.9145	10.1932	1.2170	9.3823	3.1538	9.0772	0.0000	12.8326	5.4898	9.5331	9.5788	9.6715	3.1256	11.2687	11.5546	9.8220	2.7048	7.0652	7.9661	6.1450	6.1315	4.5693	9.8237	4.7459	0.0000	1.0731	1.3479	0.0000	0.9131	0.7333	3.5080	5.1419	3.1616	1.2170	0.0000	4.5693	0.0000	11.1587	0.0000	8.9778	6.2408	3.8326	10.4943	10.9910	0.5277	6.0657	1.0731	11.9747	11.1661	11.9766	10.4009	3.4509	7.9838	4.2221	2.7529	9.1362	9.9747	9.6371	10.4379	0.0000	1.7777	5.8237	10.1470	9.9974	1.9524	0.0000	10.7956	4.8154	10.4550	9.7910	8.1898	9.5582	8.0986	5.9527	10.3476	9.4430	9.2665	0.0000	4.3410	10.2930	9.0672	8.9497	10.3232	8.7273	6.3187	8.2028	8.3141	9.0925	10.3954	2.5502	4.8267	7.5221	6.6896	9.0457	10.1137	8.3060	5.8897	0.9131	3.6159	0.8314	6.0947	7.8590	10.6831	0.0000	6.4629	12.3008	9.8893	0.0000	8.7651	11.8104	15.3352	11.7029	14.7022	5.6379	8.1044	3.0117	12.7858	10.5734	12.0114	12.0569	13.8751	13.9743	10.6970	13.5224	6.1937	7.2710	11.4998	9.1813	13.1033	6.9718	4.8925	9.8967	4.2391	5.2514	3.1616	10.5809	3.1616	11.1254	11.2712	1.6816	10.4411	8.6131	0.0000	3.8548	3.5097	9.6064	0.0000	10.3217	4.4136	9.0731	4.6476	9.3761	10.5995	0.0000	0.2878	7.5047	9.3789	0.0000	9.0408	5.1741	0.0000	6.9895	0.0000	9.7766	1.6816	2.3177	10.9970	0.5277	1.7777	10.9213	0.0000	11.3435	0.8242	7.0532	10.9111	4.9348	10.1201	11.1641	12.1186	7.1211	7.9750	9.4348	9.6443	8.9593	9.1202	0.0000	11.7629	0.0000	10.4449	10.2672	3.7872	0.0000	11.4876	11.2622	7.7179	0.0000	8.1948	10.8171	9.0487	6.7765	9.3641	11.3558	10.9799	12.8815	2.6551	9.7780	10.7670	9.3273	1.5787	10.0554	8.9752	8.2663	10.2726	10.6346	2.5502	0.0000	10.5855	4.5422	10.9251	7.9115	0.7333	8.6017	11.3301	6.5740	10.3571	9.1294	7.9387	9.5883	9.5114	9.4008	8.3201	0.0000	0.0000	5.0353	0.0000	0.7333	5.7478	5.7308	2.7529	10.8301	0.0000	1.2170	0.0000	0.5277	5.6695	0.2878	10.7453	6.1360	0.0000	9.5184	0.2878	8.3768	8.9997	6.4737	3.8766	8.4248	8.6333	6.0569	6.4411	0.0000	9.6836	3.5638	9.5429	8.8428	7.2914	0.5277	11.8441	12.1956	9.5845	9.9441	0.5277	10.7275	9.9553	9.6331	9.0808	9.9084	8.0025	1.2170	0.0000	7.2585	9.1631	10.2864	0.9131	6.7202	7.5614	3.2974	0.5277	1.4737	1.3479	3.0507	7.5947	8.9568	6.2864	5.6250	11.7461	6.7141	0.0000	12.4602	9.4064	8.9891	0.0000	10.9282	4.0597	6.9202	0.0000	0.0000	0.5277	0.0000	0.0000	6.1718	6.0132	8.1887	0.0000	9.8325	11.2503	0.0000	4.0686	5.7780	10.1875	5.5590	1.5787	11.0154	9.9294	8.2950	10.1439	12.5231	7.9391	10.6875	5.1653	6.2937	11.7308	10.5757	0.5277	9.6645	10.3417	11.6476	8.2704	9.9327	0.0000	0.2878	6.1894	4.3986	0.0000	10.1585	10.4584	10.5786	0.0000	11.4187	5.6186	0.0000	0.0000	0.0000	8.6548	10.7826	7.5151	10.0391	0.5277	0.0000	0.0000	0.0000	0.0000	0.0000	11.8460	6.3581	8.2735	4.7577	3.7872	9.6938	0.0000	0.0000	0.0000	0.0000	0.0000	10.6434	10.2800	9.4653	4.7340	0.0000	2.2490	0.0000	0.0000	7.7800	0.0000	1.2170	9.9933	9.0902	10.9409	1.7777	8.5121	10.1267	5.8950	11.6802	5.7427	11.7980	8.7220	9.3732	3.0507	9.0022	7.3394	2.6551	11.1524	5.0925	2.2490	7.6702	3.1616	8.4678	10.1967	3.3945	9.3153	9.0902	0.5277	10.0673	1.6816	10.4406	9.1469	2.7048	8.8204	7.2397	5.7248	0.9131	0.0000	7.1728	1.5787	11.1202	7.8243	7.4906	0.0000	12.5823	0.5840	10.8946	3.3295	3.1245	5.9732	7.6386	9.5166	0.0000	9.8156	9.1873	0.7333	0.0000	12.2500	6.4065	1.7777	2.3771	4.1341	4.6220	0.0000	9.7917	0.0000	11.4221	4.3834	9.8192	8.8421	3.1616	10.1232	9.7476	0.2878	8.9171	10.6933	3.4215	2.0325	13.1164	10.7075	8.9231	10.2578	0.0000	13.0615	11.2511	10.6426	5.0059	10.9982	5.0059	0.5277	5.7605	1.5787	2.9305	0.0000	4.2896	11.4480	1.2170	3.0117	10.1031	10.6398	7.1371	9.1944	4.0012	8.4193	15.1585	14.2880	11.9534	5.6056	10.4558	12.9579	0.2878	8.9606	0.0000	8.0610	8.7563	10.1796	6.4152	10.3395	2.0325	0.0000	0.0000	9.5131	0.0000	9.2031	7.5047	9.8082	9.1769	10.2067	8.7804	8.6674	0.0000	3.3633	1.2170	0.0000	4.0405	1.0731	2.8881	1.2170	7.0388	6.9436	10.3145	0.9131	0.0000	0.0000	0.0000	7.6545	10.0536	7.1461	9.1697	1.6816	8.0550	8.2486	7.8299	0.2878	7.4010	4.1876	0.9131	3.4798	0.0000	0.0000	0.0000	5.7605	0.5277	0.2878	2.1083	3.1968	3.6417	9.0487	7.4637	10.5845	11.0523	5.9833	7.9661	11.1479	12.0038	10.7217	3.8766	10.1045	11.7242	9.1030	10.8376	12.1075	11.7248	10.6300	0.0000	0.7333	8.5559	11.1615	11.3169	12.0561	8.3340	6.0279	5.5179	0.0000	11.2271	0.0000	0.0000	6.2408	0.0000	0.0000	8.4487	3.0792	11.4512	6.0993	9.6843	8.9211	0.0000	10.6796	5.3794	4.7811	0.5277	6.2653	2.7462	1.5925	9.0487	11.9205	0.0000	3.6417	0.0000	10.1149	0.3008	5.4705	7.2163	8.2580	8.8582	1.7777	10.7213	6.7471	8.6573	9.3913	3.6417	10.7588	0.0000	6.4915	7.5204	9.3243	9.7718	10.8150	5.8405	11.0260	4.8011	12.4974	10.1940	0.5277	8.4954	8.5168	9.2498	8.1656	9.2799	12.0903	8.6635	11.1892	8.9664	6.3346	8.9676	12.2702	9.1879	12.2519	0.0000	0.2878	9.6135	2.9717	10.7857	0.0000	10.1773	3.5897	8.7007	6.6647	8.3320	7.4435	0.0000	0.0000	7.1280	7.2334	0.2878	7.5832	9.2608	1.4680	8.8777	2.7529	5.1384	11.0949	9.1145	10.4732	8.0623	10.3466	6.3888	2.1803	3.3608	8.5094	6.2324	10.4039	10.1037	1.3479	9.0707	8.0272	2.4371	12.9773	9.7101	11.6984	2.8881	2.8444	7.1794	9.4725	8.0174	10.0067	10.4588	0.0000	10.4862	1.2170	9.8967	0.0000	10.1181	8.4062	9.8823	6.4950	10.4191	5.1917	11.4086	8.0333	12.0080	4.9348	1.9524	9.6890	4.5693	6.2271	0.0000	12.5312	8.6580	11.7656	2.3145	9.2509	1.3479	4.8379	1.6816	7.8215	10.3802	4.2049	8.5719	9.6766	10.2542	9.2304	4.7926	6.4627	10.3279	3.6417	5.5039	3.0507	10.2953	0.0000	8.9211	11.4466	7.5478	2.9717	9.6295	9.3470	0.0000	0.0000	2.1083	4.4722	0.2878	10.0446	11.9881	9.5088	10.3805	11.7688	9.4594	0.5277	6.1269	11.0173	9.7682	10.2918	10.5867	9.9262	9.0761	4.5959	11.7965	9.8752	2.1803	0.0000	9.1598	6.8909	4.9859	0.0000	8.5935	9.1282	0.5277	10.6519	10.1668	7.3935	7.7640	0.0000	7.9352	3.9609	7.7118	9.1333	7.6888	7.1004	8.0198	6.3248	9.1724	8.1996	8.2089	8.9471	3.1616	11.0862	3.8719	0.0000	0.0000	1.2170	10.0593	8.5584	7.8658	0.0000	0.0000	10.0458	4.6220	7.2056	3.3430	11.5620	3.9609	0.9131	0.0000	11.8497	9.7169	9.2410	7.8821	8.7905	8.6413	7.8549	10.1083	9.5287	2.4599	7.9876	4.3834	3.9194	7.9170	9.5641	1.9524	8.8180	7.9339	7.2668	8.9960	0.0000	8.0610	5.7457	3.7163	8.2735	11.3795	0.0000	6.3619	3.9601	3.0886	7.9850	3.0117	0.0000	9.2483	10.6075	0.0000	0.7333	2.3771	2.5502	8.0799	5.0737	8.4165	8.7084	0.2878	10.5948	0.0000	0.0000	9.3377	6.2782	7.1325	7.6030	4.7098	9.7331	9.5373	6.1981	6.2024	5.8789	6.9744	4.8709	10.8247	0.2878	10.5613	10.8233	7.2397	0.9131	8.0621	10.1448	9.2598	7.0412	0.2878	13.0222	1.6816	4.0974	8.4651	8.2370	3.7403	1.3479	10.7218	8.9052	1.4680	8.1800	10.1776	11.4261	8.8627	10.7209	8.6845	8.9657	4.2558	3.7163	10.4201	1.2170	7.0266	9.1441	11.2214	5.3589	9.4562	11.1793	3.8982	4.4722	0.0000	0.0000	0.0000	5.5791	0.0000	0.0000	3.5897	4.0210	0.0000	0.0000	2.5502	0.0000	0.2956	7.6749	3.3915	9.6898	3.7639	0.0000	7.6079	4.4136	9.8738	8.6107	0.0000	6.2281	8.8034	8.7496	2.6036	8.5448	1.4680	0.0000	5.1917	2.6036	0.0000	5.3406	0.0000	4.9657	9.0262	0.0000	9.1917	0.2878	1.4680	9.5859	10.6096	11.1244	11.1203	7.5224	0.0000	4.3050	0.0000	6.6169	6.9907	11.1043	8.0693	9.2288	5.9254	9.6015	7.9988	8.3438	10.6841	0.0000	0.0000	10.3759	11.4582	8.2960	13.2363	5.2307	0.0000	0.0000	8.0821	5.9163	6.5334	9.8994	9.1813	0.0000	0.0000	0.0000	0.0000	4.8925	8.3021	0.0000	0.0000	2.8881	2.0325	0.0000	11.6049	0.0000	0.0000	0.5277	0.0000	9.8540	10.3466	0.0000	0.0000	0.0000	3.6918	9.3308	9.0348	8.8764	7.7829	8.0717	0.7333	1.0731	0.0000	0.0000	9.5484	9.7041	1.2170	8.7137	9.8406	1.0731	6.3773	9.2593	3.4883	9.0837	0.5277	7.4142	0.2878	0.0000	5.5990	0.2878	4.7154	8.0526	2.2490	6.2408	8.3389	7.8942	7.2249	0.2878	4.9867	0.5277	0.0000	7.7501	15.1006	3.7403	10.7732	0.0000	9.1328	0.0000	0.0000	0.0000	0.0000	0.0000	5.6695	5.8405	0.0000	9.7331	8.9765	12.9961	9.0519	3.9609	1.7777	7.3036	4.8817	0.5277	2.9376	7.8031	0.2878	6.0900	5.8950	9.2336	10.3001	10.9257	8.9309	10.7027	5.3287	10.0629	8.2683	10.9645	3.0886	8.8716	11.3943	10.9680	6.5740	0.5277	6.1894	4.0597	9.9343	11.5595	0.0000	0.2878	8.1920	0.0000	6.9769	6.6521	6.0664	6.8855	9.6986	6.1315	3.8766	4.0597	7.5105	10.8210	7.9436	8.2339	10.0884	10.9854	6.4337	0.0000	0.0000	0.0000	8.7775	0.0000	4.3834	15.5355	0.5277	10.6348	4.7219	10.3730	0.0000	16.2529	0.0000	9.6921	0.0000	4.1700	0.0000	4.5558	11.1273	10.3006	0.9131	0.2878	0.0000	4.6349	0.2878	7.1257	7.2565	10.1707	4.6349	9.9007	0.2878	13.0901	7.1166	7.1325	4.7694	0.0000	8.1534	9.7653	1.8677	11.7221	9.7443	6.6927	7.7973	0.0000	0.0000	12.7873	7.7844	7.0841	11.0394	6.2366	7.5529	6.8952	12.3713	9.6770	7.9339	9.5236	9.7483	10.9907	6.4337	10.7783	7.3648	10.4245	4.5285	6.4629	8.7381	9.7123	8.9342	0.0000	0.0000	9.8036	5.2176	2.1803	7.6160	9.4148	4.6220	8.7235	0.0000	12.1039	0.0000	7.8002	0.0000	6.1040	12.4593	2.0325	3.0886	0.0000	8.1809	10.2887	0.0000	0.0000	0.0000	0.2878	0.0000	6.9819	4.7811	1.6816	7.2163	5.1829	0.5277	0.0000	8.7280	2.7048	11.5579	10.7985	10.1366	6.2110	13.2306	11.0798	1.5787	4.8235	1.8677	0.0000	0.0000	7.6764	8.3041	9.0414	6.2757	9.6566	0.0000	7.3434	8.8784	8.8386	7.4994	10.3247	0.0000	8.9059	0.0000	10.7750	10.7018	11.1752	6.9870	9.6820	8.7453	10.3617	8.8253	7.0449	10.7016	6.6989	4.8094	5.4612	1.8677	4.3681	8.8069	11.7788	7.4198	0.2878	7.9787	0.2878	10.6523	8.3797	8.8407	7.0315	5.3483	1.0731	8.0243	8.4071	4.7694	0.5277	5.2261	7.6950	6.2905	2.2151	5.3007	3.0507	0.0000	4.9959	7.2853	2.5502	0.0000	0.0000	8.2653	7.0556	5.6820	5.4171	5.5522	8.0998	0.0000	2.2490	8.9797	0.0000	5.1110	8.4758	8.9491	7.4290	8.1399	10.1696	10.2191	9.6399	0.0562	0.0000	11.7113	3.2311	0.0000	0.0000	0.0000	12.9530	12.0009	9.9946	8.4910	1.9524	0.0000	13.1313	2.6551	1.3479	4.0405	0.0000	3.0117	3.6159	12.7061	7.1551	9.2588	1.6816	10.4084	3.0886	0.9131	2.3145	0.7333	0.5277	0.2878	0.9131	2.6551	1.3479	8.0038	8.2168	7.9208	0.2878	10.2374	0.0000	2.1083	7.4799	4.3681	3.9194	7.7873	8.4005	8.9407	10.5014	10.3079	11.0133	12.5970	10.4242	9.7150	5.2763	9.3058	0.9131	3.4215	8.8531	7.4870	8.7519	12.2809	6.1450	8.6033	8.7415	5.5454	10.9525	8.2549	8.8020	4.6853	10.2550	3.3608	9.2655	7.1573	8.3141	12.3707	8.0345	10.7637	9.2629	9.7078	10.3434	0.0000	11.3447	5.3406	3.0830	7.1120	8.4669	11.2128	11.8317	8.7182	7.7493	2.2490	6.2196	7.2312	10.8150	8.9176	7.8271	8.7415	14.4115	5.3726	8.3594	0.0000	9.1971	9.3431	7.0934	6.1405	5.1564	0.7333	7.5980	9.8667	2.8881	3.5080	10.2777	3.8982	1.9524	7.9850	8.9211	10.2385	10.7462	11.1157	12.1171	10.0830	10.0203	1.0731	6.0712	0.0000	4.8817	9.9992	7.6402	8.0834	5.0186	8.4749	10.9637	10.0313	1.8677	6.8390	0.9131	0.0000	6.9565	5.5522	0.9131	6.4737	1.3479	8.8844	3.5358	11.0493	9.6816	11.4483	9.9209	8.9329	9.0028	3.8548	10.3677	9.3994	9.4881	7.2730	8.2663	7.7786	9.7252	12.0939	2.8881	0.5321	9.9320	7.2376	0.0000	11.1874	1.4680	5.4539	0.0000	1.5787	11.1281	2.6036	3.8121	0.0000	10.4166	10.0533	12.1010	4.0993	11.2916	9.4375	15.1523	11.2458	10.5530	12.6512	7.9800	8.8462	9.3942	9.9893	3.6669	1.8677	0.0000	8.6853	10.7215	9.6708	2.3145	0.0000	0.0000	10.0116	10.3866	7.5410	11.3044	9.0256	8.3565	8.5182	7.5376	6.7322	6.8278	5.1829	2.0325	2.3771	3.3915	9.4898	9.8412	11.9013	0.0000	2.4371	0.0000	0.5277	8.5610	10.9610	12.5281	12.9506	3.1616	0.9131	3.2646	0.7333	9.8663	9.8071	0.0000	9.0919	0.2878	2.3771	0.0000	4.7340	8.2970	4.2049	9.1873	7.6402	0.5277	14.1201	10.6883	8.8858	8.1567	0.0000	11.8984	2.5502	7.4253	0.0000	0.2878	8.9651	9.5937	0.0000	5.7248	0.0000	7.8002	7.1706	2.7048	8.1127	4.8154	11.2484	9.0678	0.5277	5.9424	7.4602	0.0000	11.1040	4.2049	9.3626	0.9131	6.5673	8.8267	8.7833	0.0000	10.9203	9.7207	9.5425	11.8743	9.6218	12.3903	0.0000	0.0000	0.0000	0.0000	0.0000	1.2170	9.1703	9.2515	10.3162	7.3036	4.1341	8.2868	0.2878	10.0245	3.2311	0.0000	8.8246	10.7734	9.5026	8.7782	10.0825	7.2099	8.9452	7.6239	10.1227	7.5359	11.7894	5.3168	9.6044	6.7677	0.0000	0.0000	10.4906	11.9701	10.2913	0.0000	9.3524	0.2878	7.1234	9.4111	8.2061	0.0000	11.1562	9.1356	0.4873	7.8271	5.2681	13.2998	5.3870	9.2577	7.7973	7.8549	1.6816	4.7459	2.7994	12.4321	7.8604	8.8722	14.4584	3.7163	5.9933	7.1838	11.6103	0.7333	8.8316	8.0975	8.7430	4.5827	1.2170	5.2134	5.3717	7.8916	0.0000	9.8443	8.8573	1.6816	0.0000	0.7333	8.7167	10.1504	10.6376	10.6991	10.5836	4.3526	10.9734	1.6816	0.0000	0.7333	8.9822	0.0000	5.5248	1.3479	8.5138	9.7524	1.9524	9.8987	10.0596	6.0230	6.8166	7.2013	7.4179	9.9952	9.1503	7.7757	10.3639	11.8207	9.7316	7.9673	9.3469	10.8206	7.5011	9.8471	7.7626	9.4158	7.2668	8.4211	0.0000	1.7777	0.0000	6.1197	9.6742	6.8786	1.2170	0.0000	7.6764	10.4694	0.0000	0.5277	9.6605	3.3915	11.4765	9.6056	0.0000	8.6737	0.2878	7.2355	5.0546	0.0000	6.9667	8.7724	10.8456	9.1093	8.9721	9.1727	9.6805	8.9099	9.2148	10.7940	9.0820	8.1291	10.4128	8.4767	7.0217	9.6828	0.0000	8.1091	0.2878	6.6169	9.7070	7.3011	0.0000	10.7961	9.9333	4.0405	0.2878	1.7777	3.4215	8.5199	1.7777	6.1269	10.4110	0.0000	4.0012	9.8283	9.0190	12.6860	14.9999	1.5787	1.4680	0.0000	10.6456	1.0731	9.4384	0.0000	9.3960	9.8300	8.8885	1.5787	4.3834	7.4253	5.9933	6.5284	0.0000	11.6396	10.5587	6.8666	12.1438	10.1510	13.4289	7.1393	5.4827	0.0000	8.9047	5.8571	10.2021	4.0210	9.8290	2.9717	5.6633	6.4950	8.0586	6.9436	2.9305	13.0155	3.4215	5.5179	11.1117	4.6090	10.0554	11.1984	10.8603	4.7718	6.3385	8.2823	7.9195	0.2878	4.5285	0.0000	6.4701	6.1450	3.7872	8.4258	6.5344	9.2891	4.0012	6.4701	8.7007	9.0457	8.0333	6.1086	8.0465	5.7207	1.4680	0.0000	9.2219	10.1554	11.4826	8.7175	9.5875	9.9183	10.1272	1.8677	11.3173	10.3077	3.0117	5.6186	1.3479	7.6030	1.5787	5.6570	1.9524	10.0721	11.0754	1.5787	1.8677	0.0000	0.0000	8.7106	5.0059	12.7459	10.3682	11.0739	0.2878	5.9983	10.2936	3.2974	5.0546	0.2878	8.7905	0.0000	4.1876	0.0000	6.4986	10.1828	0.0000	0.0000	9.7824	0.0000	0.7333	9.4630	9.5140	2.9305	0.0000	9.4549	0.9131	0.5277	0.0000	2.3911	4.1700	7.6811	10.3539	8.3310	8.9316	12.0224	3.1620	7.2291	1.8677	0.2878	4.9657	0.7333	2.7529	8.2940	9.1795	8.5414	7.9076	0.0000	8.9816	3.0117	8.3231	4.6603	6.1535	9.7229	0.2878	1.2170	2.7048	5.8293	12.6163	1.3479	8.7768	11.1173	6.1806	0.2878	0.0000	11.1033	7.7560	0.0000	0.0000	9.7542	0.2878	0.0000	1.3479	8.1700	6.9358	10.3862	7.5555	8.9433	9.7123	13.5384	5.5843	2.1803	7.2874	6.5707	2.7994	12.0723	11.9703	10.0620	9.7539	4.0012	8.2136	4.5827	10.1992	9.3856	8.0526	6.3542	5.3794	10.5071	8.9561	8.2517	0.2878	1.5787	8.7235	9.7101	0.5277	6.1405	7.8563	3.6417	9.6758	0.0000	4.0012	4.2391	0.9131	9.7557	5.7427	10.9796	0.0000	10.2448	4.0787	3.5080	10.9167	2.4948	10.2785	10.0178	0.5277	10.1877	0.0000	0.0000	0.2878	0.9131	0.0000	0.0000	0.0000	3.1968	6.2492	0.5277	6.5504	8.2328	4.3834	0.2878	0.0000	8.1387	1.0731	3.1968	7.5914	9.0457	7.1514	0.0000	8.4146	4.6349	11.4488	0.2878	2.8716	9.1111	9.8499	0.0000	3.8548	7.7269	0.5277	3.4509	7.0094	8.8140	0.2878	3.4215	0.0000	7.9195	8.0369	9.3567	9.9047	4.6853	10.6655	4.3526	0.0000	10.9862	11.1587	0.0000	9.5216	3.0507	2.1803	0.0000	8.6136	0.2878	4.6403	10.7040	0.0000	8.4497	9.7692	10.1100	5.7368	12.3199	10.4577	0.0000	9.2063	8.8511	10.4762	10.1715	10.3976	5.7308	8.4423	11.0631	6.1613	2.3145	7.8271	7.8411	0.9131	8.3251	10.0175	10.0771	10.6998	9.4453	5.2004	3.5358	2.4371	0.0000	0.0000	0.0000	7.2120	9.5356	1.4680	5.6882	10.2059	7.8576	1.4680	10.1467	8.5968	10.3959	7.2606	8.3379	0.0000	6.5334	0.0000	9.7777	6.5402	5.4097	10.7056	8.7804	8.8939	5.0353	9.7237	8.4524	0.0000	5.7368	1.9524	6.4433	6.6104	8.2694	9.7986	6.8357	5.8124	3.1256	3.3295	2.7048	0.2878	10.2905	0.5277	0.5277	11.8616	6.3056	8.3710	11.7001	7.9391	9.1631	9.5467	10.3449	0.0000	0.0000	10.4422	0.2878	12.3414	4.9959	8.4005	11.5966	13.1196	1.9524	9.8545	12.0392	11.7232	12.5229	7.6157	11.6646	0.8755	4.9758	8.4295	3.6089	3.1616	0.9131	8.6221	9.0594	9.4599	0.2878	11.2287	9.2794	2.3771	8.8133	8.3300	0.0000	0.0000	10.0343	4.7694	10.6338	9.2788	9.2676	0.0000	10.0153	5.5248	4.5897	8.0050	8.9529	3.9741	7.1618	10.7866	8.5736	8.6682	11.1347	9.3626	4.5558	10.1967	7.5815	0.2878	8.8344	9.3664	10.9188	6.7794	3.3915	0.0000	7.9750	8.9910	0.0000	9.8174	10.8161	6.9445	2.3145	8.2061	0.5277	8.7205	6.8774	11.3783	11.2324	9.8349	9.0477	0.0000	9.3283	3.4215	12.7859	11.2118	0.0000	10.2477	7.3821	3.0507	1.7777	0.7333	2.9305	9.9608	7.8116	4.5693	11.8575	0.0000	0.0000	9.5029	2.9717	10.5543	10.4525	9.7379	7.2034	11.0157	10.0888	10.1856	7.8369	7.6623	2.8881	5.3168	9.5305	10.1948	7.9635	0.0000	5.7780	8.8750	10.2839	10.4459	10.5413	0.0000	5.4246	9.3572	2.6551	0.0000	10.4511	0.0000	9.3582	12.9589	8.5576	9.1553	1.7777	0.7333	7.5082	5.1293	9.8184	11.8595	0.2878	0.0000	9.4460	9.3347	1.5787	5.8516	10.2225	9.1122	10.8520	7.3744	0.0000	9.1174	7.9800	0.0000	0.2878	12.2781	12.7665	1.3479	11.0389	3.7163	2.7048	1.0731	10.7050	4.8600	3.1256	9.3524	7.6079	9.0989	9.9665	10.6877	2.6036	7.6811	10.3786	3.6159	10.3831	10.1888	8.0811	0.0000	10.4690	10.2116	12.9027	0.2878	11.1492	10.4399	13.6091	8.8757	12.0971	0.0000	5.3168	0.0000	11.6221	12.3167	7.8313	10.2369	11.1126	4.5693	12.0464	9.9391	8.2082	9.7051	11.9762	1.2170	0.2878	9.1503	11.7170	9.8232	7.1192	9.8806	8.4090	10.4381	0.0000	0.0000	11.4551	11.0017	8.2787	9.1333	10.1784	0.0000	9.2165	0.5277	8.5337	1.0731	0.0000	7.6826	0.0000	8.3051	10.0530	1.2170	9.4729	10.3493	2.2490	0.0000	0.0000	0.5277	0.0000	7.0794	0.0000	9.3784	1.9524	0.0000	0.5277	11.4441	0.7333	8.6907	10.7096	12.9146	5.5725	8.2766	6.4447	0.5277	8.5336	9.4246	9.8663	0.0000	0.2878	1.3479	0.0000	10.9965	0.0000	9.4531	0.0000	0.0000	5.1741	11.0379	6.8693	0.0000	10.4579	10.4981	0.0000	0.0000	12.1004	3.5358	12.4011	10.4983	7.2312	5.9424	8.9721	9.0594	8.2868	10.0097	6.9749	11.5367	9.0672	0.0000	0.0000	0.9131	5.9268	11.9843	5.2261	5.5248	7.6965	8.4043	8.3487	9.2986	9.9889	0.0000	0.0000	10.6594	5.8460	8.3121	11.2904	10.1309	11.7367	0.7333	10.4303	12.1555	10.4588	13.3074	8.7526	0.0000	9.2917	7.2460	11.6113	4.7926	7.9234	6.9565	7.6576	9.8663	8.5685	5.3088	5.2004	9.7509	12.8648	11.3179	7.7641	0.0000	3.6417	7.8073	10.4552	9.4083	0.0000	8.9490	11.2006	3.6669	8.7235	4.9138	9.2588	7.5221	0.0000	9.4311	0.0000	0.9131	0.0000	2.5502	9.8293	0.9711	10.5141	0.2878	10.3805	8.3290	9.2654	8.4071	0.2878	6.2576	6.8584	7.8590	13.3635	12.0151	0.2878	10.2872	10.2143	9.0305	3.6417	8.1700	9.8759	5.8735	9.3847	9.9457	7.1461	7.6465	6.5705	12.3946	5.2763	9.3684	2.8881	0.0000	0.5277	2.5502	9.4389	6.0181	0.0000	8.4812	0.2878	0.2878	3.9812	12.4816	0.2878	6.1894	1.2170	1.5787	0.0000	0.2878	6.2905	0.0000	0.0000	10.0236	11.4843	9.1747	5.0257	0.2878	0.0000	6.1040	6.5317	3.0792	6.5126	0.0000	8.7724	4.4865	9.7854	8.2412	10.4093	9.0262	2.3771	12.8510	9.4469	11.4786	9.4158	11.3804	12.5520	0.5277	10.3155	10.3644	0.0000	0.0000	5.2514	10.9417	7.6192	11.1513	9.2346	0.0000	13.5581	10.9639	10.1394	10.4279	11.2806	10.4385	0.0000	9.9817	0.0000	7.5529	6.1718	0.2878	12.5495	0.0000	0.0000	11.1269	8.9561	0.0000	7.2227	0.2878	12.9792	2.3771	8.4304	7.0313	10.4818	8.5977	12.0181	7.3016	9.6499	0.0000	0.0000	5.2926	10.2516	12.8533	7.6795	10.6665	0.0000	7.5580	5.0256	0.2878	0.0000	6.8081	5.0925	10.0747	9.4389	8.5894	11.5143	1.4680	10.1092	0.0000	7.2464	4.2247	4.6728	0.7333	7.0020	9.8384	12.3145	3.9609	10.9845	8.4295	9.4705	0.9131	2.3771	8.6421	7.7626	7.2652	8.6992	1.3479	1.2170	6.1269	12.2320	2.1083	6.2153	11.0163	11.2482	11.7300	11.9394	2.7048	11.9849	13.0507	10.2046	0.0000	2.1803	7.1416	0.0000	12.4206	11.7524	0.0000	8.5677	9.4900	0.0000	4.4136	0.0000	5.5386	0.7333	4.4432	0.5277	0.0000	9.6959	9.3572	11.2229	11.1212	5.6250	0.0000	11.1340	8.2062	1.8677	9.1830	11.5089	9.1185	5.6882	2.3424	0.2878	4.7926	0.2878	8.1342	6.9149	9.6824	8.5164	8.5960	0.0000	1.6816	11.6646	0.0000	5.2090	9.5032	0.2878	7.5748	5.9163	5.5248	3.0886	10.9394	6.1450	2.3145	9.8395	14.9470	0.5277	6.7129	0.0000	6.4337	5.0353	12.0857	3.2646	2.2490	1.4680	12.7339	0.0000	8.5827	7.0388	0.0000	0.0000	10.6985	8.6477	0.0000	6.9306	4.3210	11.5562	7.1991	0.9131	3.8982	8.4423	10.8649	11.7575	0.0000	7.4179	9.3238	6.2024	2.2490	3.8457	7.5221	0.0000	9.1503	9.9684	0.0000	0.0000	5.2926	7.4364	1.2170	0.0000	8.0235	0.0000	0.0000	9.3611	0.0000	5.5386	8.1963	7.3648	10.4779	10.8100	3.6417	8.2642	4.4285	8.8878	7.8341	11.6217	7.7611	0.0000	6.2366	0.7333	5.9163	10.9404	7.9648	8.6325	10.7349	13.0616	7.9142	8.3977	0.9131	0.0000	0.0000	8.3652	0.2878	0.7333	7.6702	0.0000	0.2878	5.0642	0.2878	0.0000	0.9131	3.1968	4.8154	11.9898	5.8460	7.9659	8.3987	10.7877	9.4214	11.9486	9.0749	9.7907	8.2136	3.0117	9.1197	3.0886	9.1128	0.0000	7.4799	1.3479	4.3834	5.3088	2.0325	12.3444	9.3327	1.2170	9.3548	10.0358	10.7529	7.3316	8.9006	8.7348	10.4002	5.1110	7.4786	0.0000	2.1090	1.2170	0.0000	5.1917	8.7175	8.5256	5.7663	9.4810	12.3907	8.9765	9.4609	6.0993	0.0000	8.1489	6.7706	1.3479	5.5454	8.4487	3.8101	6.5673	4.9555	0.2878	8.7912	9.5446	10.2280	8.7533	0.9131	5.3406	8.9276	6.7648	9.7439	7.7887	12.5106	5.1293	9.1813	12.4772	8.0490	8.3758	0.0000	1.5787	2.9717	0.0000	6.3464	4.9758	1.3479	2.6551	9.7881	10.0912	8.6961	9.4223	7.1050	4.9959	10.8685	8.2611	9.9313	1.2170	11.5704	8.6269	8.6188	9.1686	0.5277	10.7600	7.9049	2.8881	11.6539	0.2878	8.4624	7.9221	5.8124	0.5277	5.4539	0.0000	6.0947	1.8677	14.9866	8.7038	0.7333	7.7626	9.9805	10.5903	9.5004	10.6842	0.0000	9.3577	10.5655	9.3138	5.5164	7.1280	4.9348	0.0000	9.1681	9.5194	9.1322	10.3905	0.0000	8.3379	11.7691	6.0712	8.3191	10.1374	8.4767	10.8106	0.0000	7.6257	0.0000	0.0000	9.2133	2.9305	10.0252	7.1050	1.6816	0.0000	5.9476	1.3479	7.8645	0.0000	8.4883	2.2490	6.6104	1.0731	0.2878	8.1843	7.5186	8.4396	9.6948	9.9294	5.1917	8.1854	10.1690	0.0000	11.6586	10.2531	13.2300	7.8835	6.1269	0.0000	5.1917	5.3484	5.0158	1.2170	10.3980	9.8693	0.0000	8.3141	0.0000	8.1021	1.0731	0.0000	6.3385	0.0000	0.0000	9.2251	12.1295	6.6679	7.4994	5.8897	8.1634	8.0235	0.0000	3.4215	9.9744	9.1305	6.4447	4.8189	8.2370	0.0000	11.8653	2.1083	0.5277	11.3908	8.9593	9.1345	0.0000	0.0000	1.9132	9.1988	8.5984	0.0000	0.0000	0.0000	0.0000	7.2821	9.4819	5.3794	11.1904	8.4767	0.0000	0.5277	10.7632	9.8269	7.5848	8.4533	0.0000	10.5650	9.6296	0.0000	3.9194	11.3659	12.1857	3.2646	0.0000	0.2878	2.5502	0.0000	13.9069	7.9622	8.4052	5.0450	11.8855	9.9070	8.4165	13.1307	9.7472	7.3196	3.3608	0.2878	3.8982	3.3295	0.7333	0.5277	10.2795	8.2454	8.5811	12.2620	10.2231	0.0000	0.0000	9.0517	2.1083	1.5787	2.0325	7.2565	12.4867	5.0353	2.7529	12.2721	14.2204	11.8368	8.4767	2.8881	1.3479	2.0325	4.3834	7.1027	9.9542	3.7403	10.4943	11.4867	7.5748	0.7333	6.8024	7.0339	5.0059	9.1452	6.5707	0.0000	6.5774	8.3604	8.5928	15.1011	11.4777	2.3145	2.5502	7.4514	8.9866	6.8774	9.3951	8.9486	4.0597	10.5766	11.5066	9.4702	8.0038	3.6669	10.7772	0.0000	7.6338	10.7119	9.4666	10.8982	8.8267	10.1201	7.8781	9.9757	12.5644	4.2049	5.6511	4.5827	6.1806	12.2182	10.3481	0.0000	0.0000	0.0000	0.0000	3.1616	0.5277	5.7605	8.5474	10.5019	5.0353	8.8232	6.4761	2.9305	4.3833	4.2049	0.2878	7.0532	11.1632	0.2878	1.3479	0.2878	3.7639	1.0731	8.8959	0.0000	0.0000	0.0000	7.8658	9.9060	10.2135	7.6950	12.9096	12.3026	7.2955	9.2085	0.2878	0.0000	6.8802	9.7051	10.6691	7.3648	2.3771	0.0000	9.1809	6.3026	4.4432	0.0000	0.5277	12.7758	9.0796	9.9189	6.0132	9.9738	0.2878	1.7777	3.1968	7.5410	8.8641	6.9769	8.3939	8.1667	6.8081	8.9657	4.1876	7.4727	8.7585	0.0000	8.9368	7.2465	10.6638	0.0000	0.0000	4.8490	2.6591	12.1933	10.5135	11.4063	6.8658	9.2293	0.9131	11.0377	8.9452	2.7994	6.7677	8.2423	5.4612	7.1947	10.0045	8.7607	11.0968	0.7333	9.3923	4.0012	4.7926	10.6120	9.7402	10.6529	10.7790	8.1789	13.3805	0.0000	8.1263	2.3145	0.7333	6.3964	0.5277	0.9131	5.6633	9.4890	6.0993	10.7859	0.0000	4.3834	10.0120	0.2878	8.9198	10.4667	0.0000	5.5858	8.2125	8.6501	8.1217	11.0984	5.2176	3.6493	1.5787	2.2490	12.5048	8.1916	5.1829	0.2878	0.0000	8.6139	0.0000	0.9131	12.5121	0.0000	6.4773	6.2905	7.6965	8.8552	0.0000	1.4680	8.5786	11.9238	10.9721	8.0073	9.0696	8.2024	0.2878	4.4865	0.0000	1.6816	10.8928	6.0425	1.5787	10.8070	7.0532	2.9305	10.1766	0.0000	0.0000	0.0000	7.2439	8.9478	4.2221	11.6646	1.7777	11.0779	0.0000	9.7957	8.3873	7.4745	11.4353	5.6758	7.2312	8.9516	4.4501	9.4925	0.0000	9.0384	10.1812	9.2809	1.3529	0.0000	11.5587	13.6798	4.1568	8.2754	5.0256	7.7508	2.3771	0.0000	10.0205	3.4509	1.3479	12.3820	0.0000	10.1247	8.9746	6.2324	1.2170	7.3216	0.9131	10.4899	8.0175	8.9645	11.7512	1.8677	0.0000	10.7916	6.2700	4.0405	0.0000	2.0325	12.5846	16.2173	4.9859	11.1534	0.2878	7.4727	5.2763	13.9183	0.0000	1.2170	10.9788	3.8326	7.4673	8.7998	7.8271	12.6124	9.7070	6.3503	10.0431	8.5685	10.0385	4.2221	8.7891	8.7869	9.7203	10.0641	0.0000	14.9057	4.9859	9.9405	0.9131	9.9553	6.2281	8.4633	10.4844	11.9345	8.9471	11.2014	7.8341	0.0000	10.3024	10.2497	7.6934	8.6357	9.3746	1.0731	9.8028	0.0000	5.9215	9.2219	7.5047	0.0000	0.0000	0.9131	4.2221	0.2878	0.0000	6.8802	7.6338	4.3210	3.2974	3.7403	9.0317	3.1616	10.5585	5.7127	13.1053	7.1257	5.0737	10.5407	9.8297	7.5134	7.6795	9.4446	0.9131	7.7072	7.8341	6.4524	7.1618	11.0959	5.2598	8.0050	9.9044	9.5382	9.1813	6.1642	9.3470	3.5897	9.4003	4.7926	4.8490	9.5197	1.0731	10.4527	11.2609	4.0787	2.1083	1.9524	0.0000	4.4865	4.5146	9.0684	0.5277	3.6669	0.0000	0.0000	1.8677	2.7048	3.1616	9.1197	0.9131	13.2042	0.0000	8.5660	8.2211	0.0000	1.8677	14.0827	0.0000	8.4211	5.2176	3.2974	6.2067	9.5145	0.0000	0.5277	0.5277	10.7451	11.7420	6.9829	8.5652	11.3411	10.3259	8.9816	9.1401	0.0000	0.0000	9.7561	9.7835	8.5448	6.9794	0.0000	8.5584	7.9951	0.0000	3.8393	3.3915	4.6853	6.4880	5.2597	11.7178	10.5757	8.3281	0.0000	1.6816	8.3977	0.0000	3.6488	0.9131	4.6090	7.1004	7.0044	2.0325	11.4107	11.4806	2.7048	0.5277	6.5402	9.7237	9.5775	1.0731	0.0000	9.1725	10.6657	0.5277	7.9686	8.8232	10.2273	0.0000	10.2116	0.0000	0.0000	0.0000	8.3091	0.0000	11.7501	4.9243	0.0000	0.0000	9.4186	7.6491	8.7614	6.6866	11.3682	8.2673	8.6413	8.9816	3.7533	9.4003	13.2035	1.0731	0.0000	0.2878	9.3558	11.7453	8.7592	0.5277	0.2878	1.9524	10.1123	9.9376	0.0000	6.9384	9.2144	7.5914	0.9131	0.0000	6.3147	10.3513	0.0000	12.1375	7.4637	9.4283	8.6966	11.0782	10.3059	9.7093	10.5178	10.6083	10.7495	1.5787	0.2878	6.1495	10.3042	6.9175	11.9165	0.0000	4.5006	9.7116	0.0000	8.9885	0.0000	8.8912	0.7333	6.4520	10.1005	14.0081	5.9681	9.9770	0.0000	0.0000	2.6551	3.1968	0.0000	0.0000	4.3230	3.7872	7.1280	9.4819	0.0000	10.3459	7.3744	0.0000	9.2144	9.0396	0.0000	8.2254	0.0000	7.6873	0.2878	0.2878	9.4827	10.6887	9.3582	6.5792	0.5277	11.2628	6.8024	7.4142	0.0000	6.0376	8.2990	8.5208	5.6758	0.0000	0.0000	0.0000	0.0000	9.2389	0.0000	0.0000	0.0000	10.3227	2.3145	4.8126	0.0000	2.6551	5.1564	0.0000	3.3608	10.0617	6.6958	6.4944	8.6453	10.8724	12.0591	0.0000	4.4865	9.2681	7.2142	13.5388	5.8349	10.6925	7.8285	7.6209	3.5897	9.1059	9.1852	8.2465	9.4925	8.1723	0.9131	0.0000	4.1159	0.0000	10.5055	6.0425	0.0000	0.0000	7.9391	1.2170	1.6816	0.0000	0.0000	0.0000	0.0000	0.0000	9.1122	9.5531	9.6618	9.2160	4.6476	7.5614	0.0000	0.0000	9.0041	6.9869	9.6676	6.8720	2.7048	1.3479	8.8330	0.0000	9.3023	4.4578	0.0000	0.0000	9.0919	8.9680	1.2170	12.5163	7.5947	10.4606	1.2170	7.9938	7.2221	9.3455	9.6154	8.8885	0.0000	9.8830	9.3780	11.0555	10.6026	0.9131	10.6898	10.8206	9.2525	10.0542	10.6732	7.7404	10.7473	6.5840	7.4382	0.5277	3.5358	10.2692	5.3717	0.0000	1.5787	7.4029	13.2240	10.0521	10.1948	12.8574	2.1803	9.4774	3.3608	7.8327	12.5643	9.6271	2.6036	8.5225	7.3570	0.0000	5.6250	10.2581	10.6320	8.2970	7.8424	9.1390	9.5438	9.9061	5.7721	5.6443	6.8611	9.7383	11.1287	9.0511	7.8631	0.0000	1.2170	8.0063	8.8825	8.6237	8.4202	11.2080	0.0000	0.0000	7.1461	0.7333	3.4798	8.2868	3.7936	10.4019	0.9131	10.0107	11.1045	4.5693	6.5021	0.0000	4.7199	3.0614	11.4249	9.3436	0.5277	1.5787	6.3147	9.0323	8.5423	0.2878	13.0246	9.7372	14.5381	1.2170	9.4162	0.0000	1.4680	6.9358	0.0000	0.0000	3.2646	9.8615	8.3711	0.0000	9.3406	9.0426	12.7850	9.2611	0.0000	0.2878	9.2431	0.0000	6.5538	0.0000	10.1847	11.5803	7.6046	0.0000	8.9125	11.5105	10.1355	0.8456	0.0000	5.0256	4.9959	6.5500	2.8795	9.5603	7.7537	5.0777	9.5854	10.7815	0.0000	11.7751	8.3652	2.3771	4.8490	2.1803	10.7685	8.4267	8.4062	8.4945	8.3041	5.2514	6.1718	11.2533	0.0000	0.0000	7.8956	6.9616	4.7811	7.9703	0.2878	5.3667	12.8016	10.2183	8.9536	9.3098	0.0000	5.9163	8.4660	11.0550	6.9280	13.4354	9.1559	0.2878	0.0000	10.8535	11.4848	11.2284	11.0194	9.6035	9.0140	0.0000	0.9131	1.5787	0.2878	8.2381	0.0000	10.5258	0.0000	5.2514	0.0000	2.1803	7.9455	0.0000	8.4469	10.8070	0.0000	2.3145	0.0000	0.0000	0.0000	0.0000	9.8096	2.2490	10.4511	0.0000	7.0864	7.8821	8.7775	7.6529	6.5640	6.4879	8.8407	9.4036	8.7084	5.5043	8.5431	8.0038	9.0096	0.2878	10.3117	0.0000	11.2873	0.0000	8.8573	3.9609	0.2878	6.8855	1.5787	10.4339	11.0540	12.2427	11.9325	5.4171	7.2142	0.0000	3.0886	8.3389	9.4662	9.1220	10.9889	7.9273	8.2580	0.0000	10.6221	1.6816	8.7570	9.7554	8.3949	6.2775	9.7398	0.0000	6.5840	12.3716	5.9004	9.7878	2.0325	5.2524	10.3704	0.0000	0.0000	8.6074	8.4146	0.0000	0.0000	0.0000	0.0000	0.0000	5.3406	11.0963	0.9131	5.6633	0.9131	9.6322	0.0000	2.0325	0.9131	5.7125	7.5410	0.5277	1.3479	3.4509	8.7955	0.0000	11.0392	2.6036	11.0603	0.0000	6.1913	2.2490	9.5506	11.1009	1.3479	6.8278	8.0124	0.0000	0.0000	0.0000	4.1011	11.7275	0.0000	6.8222	9.6105	7.2056	8.2423	0.0000	11.6675	7.4655	10.2900	6.8024	1.0731	7.1097	0.0000	11.1171	10.9812	9.6031	6.0266	9.1333	0.7333	9.6534	11.2036	7.0841	7.8229	5.1384	9.6770	0.0000	7.1772	8.8421	0.0000	9.4002	7.8285	0.2878	8.1044	2.3145	0.0000	7.3076	10.8019	14.7737	8.7717	1.3479	8.8147	11.7544	6.0376	9.5105	9.6578	9.2588	0.0000	11.7322	10.2700	0.7580	9.3761	10.8242	10.5695	10.9871	1.6816	7.7404	0.5277	0.5277	11.3885	6.6136	6.0473	3.8101	4.7811	1.9524	8.1342	9.2922	9.8121	5.2176	10.6450	8.3497	6.8222	9.3913	8.1970	9.6399	9.5582	8.5155	8.8020	10.3417	0.0000	6.4077	0.0000	0.0000	5.7896	0.0000	0.0000	3.4798	1.7381	11.9627	1.1149	1.4772	9.0268	4.1876	1.6816	7.0817	9.4684	9.2160	10.5577	0.0000	9.2031	12.9839	6.3464	6.6266	13.3605	0.0000	9.4036	10.1332	8.4350	8.9529	3.1616	1.7777	0.0000	0.0000	0.0000	11.2663	9.4653	0.0000	1.0731	2.7529	0.0000	0.0000	11.4634	10.3152	9.1193	8.4506	9.5817	0.0000	0.0000	6.8774	9.0684	6.0947	7.1904	0.0000	2.9717	5.2821	10.8626	0.5277	7.1794	6.4701	1.4680	7.5681	12.9535	0.0000	10.8712	9.5966	2.1083	11.0293	11.0186	12.0341	6.6104	11.1568	11.9086	9.8941	0.2878	1.6816	7.1947	0.0000	6.1040	7.5289	10.6065	6.6710	0.0000	9.1742	9.0719	0.5277	3.9194	9.7150	8.3958	0.5754	10.2263	5.6056	7.5512	8.6923	0.9131	10.0434	8.2776	0.2878	7.2975	10.7701	4.5111	10.9050	9.2457	8.7068	0.2878	5.7896	0.9131	8.3768	0.7333	0.0000	5.0353	0.0000	4.8869	0.0000	4.7694	0.0000	1.6816	0.2878	10.4848	10.8111	5.8571	0.0000	8.9465	9.9362	15.1198	1.8270	11.0474	11.1169	0.0000	5.1202	5.6633	13.2361	3.8101	0.0000	0.0000	5.4393	10.8411	11.2360	9.2272	0.0000	9.9729	8.9342	9.8830	8.8959	9.6363	7.2955	4.3369	9.1835	7.9888	8.4043	7.9558	10.3385	3.3608	14.1725	6.4950	2.3145	9.4720	0.0000	0.0000	9.3421	9.9675	9.7353	10.2500	9.3303	4.3210	0.0000	6.3812	9.1179	7.6904	8.3161	13.1854	3.1256	0.5277	1.2170	4.6853	0.0000	10.4027	9.9199	0.9131	5.8293	4.8379	0.0000	7.1816	0.0000	3.7163	13.1444	11.6459	8.8091	0.0000	0.7333	3.1616	2.5502	8.7614	8.2200	0.9630	11.4300	11.6797	12.2576	11.8205	11.2302	9.5662	2.8881	10.4924	0.0000	0.0000	1.7777	0.9131	7.6095	9.2293	0.2878	0.2878	1.5787	5.1384	0.0000	0.0000	0.0000	1.6816	0.0000	1.0731	8.4052	8.8992	5.9732	1.2170	0.0000	1.2170	8.8020	0.0000	6.4915	7.2996	0.7333	7.6160	9.0003	1.3479	0.0000	0.0000	11.4708	7.3096	1.7777	7.9571	7.5580	13.5447	6.9514	3.9812	0.0000	8.4081	8.4515	12.6372	0.0000	0.9131	9.2530	2.5502	9.4430	8.5811	12.1767	8.8912	10.0150	3.0507	8.7876	9.1384	2.3145	8.8696	7.6592	11.4567	9.4801	8.8641	11.4209	4.2221	7.8045	10.5132	0.9131	10.8434	3.6159	11.2925	2.3771	9.7907	0.0000	0.2878	7.0934	8.2770	11.6234	5.0252	9.6627	8.9702	11.7430	10.7109	9.3173	8.9006	0.0000	0.0000	5.1202	11.3678	8.1263	3.4215	8.5199	7.1348	0.0000	9.2982	10.0584	6.5368	0.0000	9.6742	8.4524	0.9131	9.6735	8.1056	10.4604	9.0719	4.0405	10.6687	6.0328	11.3491	10.8812	4.2072	7.9062	8.6309	8.4624	7.7930	9.5004	9.7590	10.7033	9.4881	10.1244	8.2222	8.7759	10.1498	11.8296	13.1423	8.6752	10.6579	7.8617	12.5770	7.7254	0.5277	10.0682	8.3585	6.9254	9.4617	8.6461	0.0000	0.0000	8.3389	12.3224	0.0000	8.1996	0.9131	0.2878	0.0000	4.3526	3.3608	0.5277	9.6129	8.1205	8.8113	13.4237	6.4665	6.9642	0.2878	3.6417	8.7629	9.5750	8.9315	7.8535	9.0203	0.7333	2.7145	7.8658	1.3479	8.7804	9.1288	9.2911	0.0000	8.6674	0.2878	4.1522	8.1433	0.2878	8.0916	0.7333	4.6090	0.0000	0.0000	0.9131	5.7605	9.1797	4.0916	3.2311	7.9956	9.3946	0.7333	0.5277	0.2878	0.0000	8.6160	11.7756	11.1470	0.0000	9.6479	8.3471	8.8232	0.0000	0.7333	0.0000	9.7001	9.6194	7.1838	7.9487	8.8518	8.6930	10.0124	11.6909	11.3459	10.6484	10.2726	10.1627	2.7048	10.4431	10.2143	1.2170	0.0000	8.6991	10.8129	0.0000	10.1768	3.0117	9.2624	3.6659	10.5977	0.0000	0.0000	2.1803	10.0958	1.0731	0.0000	9.6955	1.3201	9.1917	9.3756	8.6164	9.0262	9.7827	8.1240	5.5179	10.5570	0.0000	0.5277	9.0618	6.0806	9.6133	10.3220	8.6131	8.4878	8.9695	9.3382	3.8326	9.8934	9.8124	8.1898	0.0000	10.1883	2.1083	0.0000	7.8617	4.7312	7.0363	9.8075	0.2878	2.9305	0.2878	5.6882	11.0021	11.6695	13.9542	9.9017	0.5277	8.4267	0.0000	9.5887	7.7567	8.3928	0.9131	0.0000	1.0731	2.9305	8.0776	13.4446	9.5813	10.8369	10.8373	8.6705	7.3782	8.4299	9.5302	7.7404	0.0000	1.6816	5.5590	6.9436	9.4407	2.7529	7.6560	7.1416	9.0778	11.3184	10.2679	0.5277	10.2104	6.7909	6.6741	0.7333	7.6192	7.1053	4.7694	5.5590	11.1434	11.0727	10.7451	11.0386	9.7707	0.9131	9.6251	10.1986	0.5277	0.0000	0.0000	8.3290	9.8704	9.7594	10.0839	6.6958	7.3144	2.9305	2.3145	6.5907	2.3145	0.0000	2.0325	0.0000	10.1069	8.3729	7.1882	4.0787	0.0000	8.4945	10.0614	2.2490	11.5915	5.9630	7.9724	2.1922	10.8278	0.9131	9.8269	9.6708	9.3173	2.6036	8.7467	8.9809	7.0723	10.2690	8.4183	7.3935	0.2878	4.5558	0.5277	0.0000	11.7243	9.9219	0.0000	0.5277	8.1645	4.0210	0.5277	2.9717	12.9862	11.6995	9.6371	7.7058	3.7403	11.9216	6.9228	10.0267	9.7568	8.7739	10.3178	9.0517	10.7611	10.4946	9.7364	8.3290	7.3590	9.4485	6.0569	0.0000	0.9131	7.4104	1.0731	10.3550	9.9796	10.0319	9.8667	9.2410	6.8611	10.7268	9.9402	10.2177	6.1405	5.7127	8.3749	9.0919	9.6363	2.9305	0.5277	11.8737	8.9504	10.0655	7.0217	12.3913	9.4384	3.6404	11.5662	5.2266	9.7921	0.0000	0.2878	0.0000	0.0000	6.6426	8.9165	8.8912	10.9254	10.6209	6.9016	8.9032	8.4669	9.4531	7.8821	6.7767	8.2061	10.6336	10.7857	0.0000	8.2072	9.9820	6.9845	0.5277	6.5897	10.3581	7.4086	6.4226	8.5593	13.7929	10.5060	5.3717	10.6406	7.2206	5.6315	9.1775	0.0000	4.6476	15.2285	8.4848	9.5518	0.0000	7.3375	7.9062	13.1157	10.8384	3.3351	5.3794	9.9729	1.3479	6.7412	11.4951	7.2585	9.9782	1.0731	7.2368	11.6188	1.0731	1.2170	9.7795	8.9816	10.5743	4.6603	9.7928	0.2878	8.5094	0.2878	0.5277	7.6592	0.0000	0.0000	0.0000	0.0000	11.7639	3.7163	7.1947	8.2136	6.5840	0.0000	4.2577	6.8855	9.8819	10.6788	0.0000	8.4998	8.9972	7.4104	3.8101	7.7645	0.2878	0.0000	0.0000	2.0325	1.2170	0.5277	0.9131	13.2649	0.2878	10.7889	12.6385	3.1256	0.5277	3.1616	8.3911	7.1189	7.3821	5.8735	0.2878	3.4215	8.4258	0.7333	0.2878	0.0000	0.0000	3.9194	0.2878	9.7748	8.6961	7.7419	0.0000	0.2878	0.0000	10.8790	12.6208	5.8405	7.5881	9.8391	6.8222	7.5881	4.3369	4.9959	7.4142	7.9699	9.5982	9.5343	8.9289	3.6159	9.7372	0.0000	4.1700	1.0731	0.0000	0.0000	0.2878	1.9524	3.2646	0.0000	0.5277	7.9326	7.0388	12.0674	9.0778	5.8789	10.0203	10.1388	1.7777	6.1178	8.5425	0.0000	7.7324	0.5277	0.2878	8.2296	1.0731	8.8919	3.9194	12.6089	6.3744	7.3706	4.0597	9.3450	10.7042	2.2490	11.7384	9.1024	10.2890	9.0183	11.2672	9.3669	4.1341	0.3033	0.0000	3.5630	7.0290	8.2050	10.5419	0.0000	10.5786	11.6210	9.9408	10.9885	9.7989	9.4246	5.8124	2.0325	8.7724	8.7934	10.1209	10.4891	8.8462	11.5856	0.0000	8.9322	7.1860	0.0000	6.6169	9.5679	0.0000	4.6728	10.1649	10.7823	10.7754	7.8686	0.0000	1.4680	6.5874	3.2646	9.1475	2.8881	0.0000	8.4803	2.3145	2.4371	10.1888	5.3088	1.0731	5.6315	0.0000	11.8701	0.0000	9.2117	8.7600	9.5476	1.2170	10.6648	10.7611	6.6958	6.7938	0.0000	0.0000	10.6038	0.0000	0.2878	8.2745	12.8933	3.9403	9.4535	11.7157	12.2437	11.2010	11.1778	12.1926	10.7770	6.7765	7.0958	7.7299	13.2398	12.2447	9.3465	12.1211	11.7876	0.0000	10.8665	11.3467	4.2049	1.3479	8.6421	9.0317	9.0890	10.1063	9.4181	10.8775	9.5101	0.0000	8.6577	10.0135	11.1118	11.1903	8.8084	8.6869	8.4910	8.9381	2.4948	3.5080	0.0000	7.9023	0.0000	8.2777	9.1598	9.9662	1.4680	10.6500	9.4859	0.0000	7.7988	9.0003	12.6955	8.6309	8.5819	9.7996	9.9495	9.3123	10.9931	7.1348	0.0000	3.1616	0.7333	0.0000	0.0000	5.2681	4.5558	12.2751	8.5121	7.5478	5.5248	0.0000	6.2823	3.6918	7.7959	0.0000	3.8548	5.4246	6.3147	8.8804	8.8831	10.0064	8.3724	0.9131	0.0000	9.5691	8.9651	10.8795	9.1076	8.3101	2.5502	9.1249	8.2232	6.4950	7.9326	5.7953	10.2818	0.0000	3.2974	0.2878	0.0000	10.6591	0.0000	0.0000	9.6851	10.6189	7.1929	12.2770	7.7163	4.4432	0.5277	9.3669	7.8243	5.1293	3.6417	8.2381	8.5129	10.6038	9.1070	6.8024	12.2409	10.4009	0.5277	3.1256	1.2170	6.6104	4.4722	6.2823	7.5848	0.2878	7.2439	8.7152	8.3266	11.2267	8.4678	7.5064	10.5276	7.0290	0.0000	0.0000	7.4870	8.6307	11.3435	0.5255	5.0831	0.0000	0.0000	11.9168	5.8293	7.7404	0.0000	8.4651	0.0000	2.8881	0.0000	11.6207	12.2993	9.9633	1.4447	11.2340	7.8341	9.3133	3.0886	7.9378	8.5786	6.4039	8.9026	10.8938	0.5277	5.5858	10.1374	7.2227	1.2253	5.6223	11.0278	0.0000	0.0000	8.9270	7.1882	0.0000	0.0000	6.4665	10.7158	0.0000	0.0000	0.0000	2.5502	0.0000	9.9466	11.5232	3.6417	6.5807	8.8084	0.5277	0.9131	2.8444	0.0000	1.5787	0.0000	9.8422	8.5033	0.0000	0.0000	5.3406	7.3878	9.4092	12.5588	10.7490	0.0000	8.6760	10.7940	10.6368	0.0000	7.2689	5.9573	11.3106	11.1020	6.7474	4.0012	4.4578	7.9025	6.1937	8.6752	0.9131	0.2878	6.9895	2.2490	3.9609	8.1183	8.3996	12.3100	0.0000	6.0806	10.6318	4.8709	8.4188	10.2225	10.1172	0.7333	0.0000	12.5004	12.2240	10.7848	3.7639	4.7340	6.9514	2.4371	7.1004	0.2878	0.2878	7.0143	5.7308	0.0000	7.3473	8.3221	2.0325	0.5277	0.0000	11.9795	8.8374	0.7333	7.8285	10.1518	0.0000	1.7777	3.5080	11.6355	11.0290	5.2926	0.5277	2.1803	8.6510	8.8100	5.1564	6.6362	5.4091	10.7495	0.0000	8.8524	2.3145	2.3771	9.7349	4.1341	0.0000	0.0000	7.4601	10.7916	10.0833	9.0983	0.0000	0.0000	10.7974	9.7777	8.1102	8.3911	0.5277	6.1495	9.9694	10.2780	5.7427	10.6246	4.0974	8.0124	0.0000	8.5984	4.9758	4.7167	2.4371	7.6209	9.1631	8.5910	8.1160	9.9588	11.0463	11.6886	10.7521	8.2254	8.3211	5.6570	3.0507	7.9938	11.0373	9.6339	8.6058	10.1657	8.3021	4.7806	0.2878	11.2434	13.4619	9.1006	6.3773	0.0000	8.1205	7.0044	8.1723	9.0977	10.3728	9.1675	0.0000	10.0255	8.1500	1.8677	0.0000	8.3863	0.0000	10.2151	0.0000	2.5502	0.7333	4.5285	3.9609	8.6259	11.5178	8.5618	0.2878	9.1254	7.6481	8.4551	10.0700	10.5422	0.0000	10.5423	8.8811	12.6039	5.9004	9.0140	5.9372	7.3935	0.0000	0.2878	0.0000	7.5495	0.0000	8.9721	0.0000	0.5277	2.4371	0.0000	0.0000	9.6568	6.0569	10.3291	3.9812	3.0117	10.5892	0.0000	7.3036	0.0000	0.0000	9.0966	12.3678	4.0012	10.1338	1.9524	8.9497	6.9122	11.4132	8.4865	9.0366	6.0569	6.6989	6.8390	9.0743	0.0000	0.0000	9.2681	8.0657	7.8672	7.3904	8.3171	9.1664	11.4334	0.2878	13.0426	10.8606	5.4969	10.8990	10.7508	5.6695	9.8272	11.0877	7.5134	10.7344	9.3043	17.3722	1.2170	9.0919	0.2878	10.0562	10.5137	0.0000	6.1806	9.9442	12.0439	10.9333	10.6356	6.8963	0.0000	7.4817	0.0000	1.2170	2.1083	8.5533	3.6918	9.8605	8.8337	5.1384	1.9524	9.8904	9.3352	1.5787	12.9555	9.3659	12.4350	11.6747	9.6093	0.5277	1.4691	4.4578	0.9131	5.4021	2.7994	8.7717	4.0787	10.2690	9.3028	1.2170	10.8138	12.1358	9.1922	0.0000	12.3410	8.3497	6.0132	1.4680	0.7333	7.0266	6.1806	9.2763	3.3915	0.0000	7.2771	0.0000	8.2433	0.2878	7.8645	3.5080	0.0000	4.0405	11.1726	10.7103	8.7084	9.4689	4.4285	8.4901	8.4414	8.7504	11.4594	10.1332	0.5277	6.7570	1.3479	0.0000	7.1991	13.2753	5.2346	1.4680	10.2030	9.0390	7.5326	8.5311	9.4209	11.6210	5.6506	2.7994	10.7236	10.3210	10.7382	8.8119	8.4052	2.0325	7.5614	4.4432	1.4680	8.5499	0.0000	11.2925	1.4680	9.7494	0.0000	8.2317	1.9524	13.6917	9.6820	7.3126	12.4111	10.6634	10.8805	9.7157	8.9158	13.7674	9.2431	9.5586	12.4821	11.6799	12.2642	12.8778	5.9732	6.9015	0.2878	1.0731	8.7400	0.0000	9.2230	9.7017	9.1802	3.4509	8.2569	12.7068	1.3479	0.0000	9.6601	7.9584	8.9784	0.0000	8.9342	0.0000	9.3098	0.0000	0.0000	9.6971	0.0000	8.1843	2.4371	0.5277	1.4680	0.0000	4.3986	0.0000	7.9571	11.2879	0.0000	0.7333	0.0000	8.5860	6.7352	2.7994	4.2888	10.1712	11.1343	9.3198	0.9131	0.0000	8.1645	0.0000	3.8101	0.2878	4.2049	6.2324	7.5151	5.0205	9.2483	0.2878	6.4300	0.0000	10.9975	10.7425	9.6867	10.9020	8.7541	1.4354	0.0000	4.3369	0.0000	6.5056	0.0000	11.1068	10.2369	9.6039	9.7248	4.7459	4.3681	10.3556	11.3050	9.5231	9.9366	8.2125	9.9540	12.0617	9.1808	7.5082	6.6710	4.7219	1.7777	0.9131	8.8174	8.5346	8.7205	10.9504	2.6551	0.0000	9.6664	0.0000	9.6948	7.0094	3.1968	0.2878	0.2878	3.9194	8.5465	0.0000	10.0560	13.4090	8.1033	13.1014	1.6816	8.3517	1.8677	8.7227	0.2878	8.6532	0.2878	7.5809	7.6592	5.8349	0.0000	1.0731	9.0275	8.0764	5.5858	8.0393	6.9332	3.6918	10.9728	8.3911	6.9043	0.0000	8.0013	10.1521	0.2878	0.0000	10.7977	6.0376	7.4673	0.0000	0.0000	10.3527	0.0000	10.6141	11.0043	9.8526	8.2694	5.2430	10.6134	9.8994	7.6483	9.8248	8.8211	6.0806	2.4371	5.9732	10.2979	0.0000	0.0000	11.2342	0.0000	3.3295	0.0000	0.2878	10.7268	6.5368	10.9182	9.5590	10.4582	12.0029	5.2430	10.6792	0.0000	10.0337	3.0507	10.0379	0.0000	0.0000	8.3604	9.2020	5.8843	11.8769	8.6196	2.3771	9.2845	9.7450	10.0584	5.0450	9.1614	1.5787	6.9323	9.4836	0.0000	10.0956	4.8267	7.4290	11.2634	11.0968	3.9609	3.4215	0.0000	9.9453	8.2879	0.7333	0.7333	8.0369	4.2221	9.9173	9.0426	0.7333	3.4509	8.7271	8.1689	9.6343	10.4566	1.9524	4.4285	0.0000	13.6641	9.3876	7.1620	0.0000	11.5620	6.8278	9.0684	4.5238	3.9403	11.1512	10.5502	11.0810	0.7333	0.9131	11.9721	5.8516	10.2376	11.5501	11.4627	9.0956	5.7005	10.0082	8.5976	9.1835	8.9471	4.6450	10.0976	10.7573	0.0000	6.1405	11.6267	0.7333	6.8829	7.0388	6.9429	12.3848	5.0737	8.8580	11.1232	9.4823	8.4732	0.0000	11.3003	2.8444	0.7333	7.8713	0.0000	13.1369	4.9348	6.3735	7.4528	0.9131	0.5277	5.5990	10.0976	7.9009	9.2439	8.4515	8.4947	7.7757	0.2878	10.3566	2.3771	0.0000	7.2853	0.2878	11.5386	0.0000	6.8963	0.0000	2.4948	10.2263	9.0170	5.9801	0.0000	12.3420	10.0670	9.3108	9.8803	0.0000	0.0000	9.3684	9.8554	8.3958	0.0000	0.0000	2.5502	8.5736	1.9524	8.2104	12.1927	0.0000	1.5787	8.3749	11.3178	9.0790	1.0731	7.1234	11.0119	9.3650	1.4680	9.9258	6.7262	7.1991	5.3717	6.4484	9.5994	0.9131	0.0000	0.0000	0.0000	9.9601	0.0000	0.9131	0.0000	0.0000	0.0000	0.0000	2.7684	0.0000	0.7333	8.4901	10.5562	0.0000	0.0000	2.4371	3.9609	2.8444	0.7333	7.1257	1.4680	1.8581	11.2685	10.6268	3.8326	8.7076	11.2945	1.7777	9.0737	10.2552	0.0000	7.4631	9.2623	0.0000	10.1779	4.1700	7.4637	2.0325	0.9131	0.2878	10.8359	7.1772	5.5658	0.0000	6.7501	4.9452	4.2558	7.2418	9.4630	9.7986	10.6057	10.4245	8.8757	9.4471	9.7372	5.4097	0.2878	12.1926	12.3152	2.3145	11.9565	10.5969	0.0000	1.5787	9.5557	0.2878	11.0237	8.3448	2.7048	3.0886	9.9524	8.6580	5.6944	0.0000	9.9563	0.0000	0.0000	1.0731	9.1955	8.3806	10.9093	9.3722	9.6901	3.8326	9.6307	12.2943	4.2221	1.6816	8.7029	6.6328	10.2793	0.0000	0.0000	2.8444	2.8444	6.3385	5.1741	10.4708	5.7487	7.8942	0.5277	8.6714	9.8882	8.2559	1.7777	8.0430	4.9243	7.4565	0.0000	8.3281	6.0825	3.6159	2.6036	1.0731	0.0000	0.0000	1.0731	11.3351	2.6871	3.0117	6.3503	9.2246	7.3512	9.3088	1.0731	2.6960	0.2878	7.8549	0.5277	9.0402	3.9609	3.4798	5.2261	9.2845	8.0210	3.5080	0.0000	10.9121	4.1522	13.3382	7.6160	3.0117	9.4494	0.2878	9.3088	8.7212	3.8101	10.2638	3.7163	7.6965	14.5345	10.2600	0.0000	2.0395	7.3802	2.2490	0.5277	6.8774	8.2985	9.0802	0.0000	7.2460	8.3158	2.7994	4.3369	10.7000	5.9522	0.0000	0.0000	0.0000	9.3842	10.5726	9.9620	3.5080	11.0120	8.9079	10.2767	0.2878	0.0000	6.8556	2.6036	3.3295	0.5277	2.0325	5.1564	0.7333	10.9968	9.1208	10.7192	0.0000	2.7529	11.1969	2.3145	0.0000	4.2221	0.2878	0.0000	2.9305	0.0000	7.5544	8.7099	9.8533	8.0789	2.6083	3.0886	1.4680	7.0388	8.2889	3.7163	5.5039	6.7530	8.7504	6.6521	7.1794	0.0000	9.7860	0.0000	9.3441	8.0357	8.1198	8.0621	0.5277	4.0787	9.5721	0.0000	2.2490	7.8740	6.1850	7.4048	9.0457	10.4032	2.8444	0.0000	0.0000	3.5080	3.0117	9.8927	3.9403	6.0425	10.8764	7.5047	8.3546	8.3173	6.6835	4.6976	9.5292	11.5647	11.1478	9.2541	7.2274	4.4285	6.7322	8.9529	2.6551	3.6417	10.5888	0.0000	4.8817	9.0432	4.9657	5.5954	6.1495	9.2192	14.7602	0.0000	5.5791	0.0000	12.0550	6.6149	10.4806	0.0000	4.7926	10.1825	0.0000	4.1876	7.3725	5.0831	9.0262	7.8889	7.3570	8.6822	8.4533	11.3501	0.0000	9.0287	12.3379	0.0000	7.8604	10.3112	8.0799	11.3905	0.0000	0.0000	10.5228	7.9963	0.7333	0.0000	0.0000	10.3750	0.0000	8.4624	9.2378	11.6621	9.4269	6.1360	9.8964	11.3572	2.8881	8.7840	0.0000	2.0325	0.9131	9.2378	0.0000	0.5277	9.0109	1.9524	0.0000	3.5080	10.4238	10.8929	2.9594	9.6722	4.0974	0.0000	3.4215	5.2430	0.0000	11.8300	0.2878	10.4208	4.6090	0.0000	4.9555	0.0000	0.0000	5.1240	8.3720	0.0000	7.5997	0.0000	11.4380	0.2878	10.1069	10.5768	0.0000	10.2565	0.0000	7.9326	9.3053	10.0789	11.5275	6.7589	0.0000	8.7702	0.7333	13.2552	8.4052	4.9758	7.3878	6.8666	0.0000	10.6747	0.0000	0.0000	8.5268	2.9305	0.0000	7.3076	7.0484	11.7983	7.0290	10.6620	0.0000	4.5827	1.6816	5.8789	8.6430	0.0000	1.8677	9.5205	1.3479	9.6471	0.7333	0.5277	11.7499	9.3218	11.9839	0.0000	10.2228	10.3032	9.5924	0.7333	0.0000	1.4680	9.9640	1.9524	9.9190	2.1083	11.3095	1.2170	10.6016	9.9486	11.4230	1.6816	0.5277	7.6289	8.7804	12.4662	0.9131	9.2830	0.0000	10.4456	0.0000	8.2744	7.3935	10.1641	9.7689	6.0993	11.7160	0.0000	0.7333	11.9151	9.3743	10.7226	9.0772	3.8101	3.3915	9.6459	0.0000	13.9770	7.5342	5.8516	9.0577	0.0000	9.8981	10.8180	10.4347	12.3998	0.0000	0.0000	3.8101	7.4547	2.6036	4.2724	0.0000	0.2878	1.5787	15.2337	0.0000	5.3794	0.5277	6.6005	9.1785	8.7680	9.0831	10.3209	8.9587	0.0000	9.5737	8.5525	10.6860	8.3081	8.8518	9.2362	10.6794	10.4582	10.3917	6.7412	10.7994	13.2577	5.3248	10.9799	5.6250	9.7192	12.3016	11.8381	11.5317	10.3802	9.8367	0.0000	0.0000	4.7459	0.0000	0.2878	1.2170	3.3295	0.0000	0.0000	10.3629	6.9358	0.0000	0.0000	0.0000	9.9968	3.6918	10.0753	5.7546	0.0000	5.7005	10.4766	6.9043	1.8677	0.0000	1.0731	1.3479	0.0000	11.3286	0.0000	0.7333	1.7777	0.0000	0.0000	12.5793	0.0000	6.2895	13.2542	8.6651	3.7163	10.1875	4.3526	10.6203	2.6551	11.8392	4.4432	9.1736	1.8677	9.1299	0.5277	8.2694	4.6090	5.6820	3.5897	8.1667	7.9481	4.7459	10.2172	5.5831	6.9667	8.0940	7.2013	0.5277	0.0000	11.0592	0.0000	2.3771	6.6005	0.0000	5.2090	1.6816	11.0535	6.4374	4.9657	4.8327	3.0507	0.5277	9.1481	10.1540	8.7651	8.8723	5.7487	8.9847	2.9745	0.0000	5.1919	0.0000	10.3617	0.0000	9.5866	0.0000	8.8825	1.8677	0.0000	8.5172	10.1493	11.6347	9.6742	0.5277	11.9588	5.2346	0.9131	6.3773	4.7577	4.9959	0.0000	3.1968	0.2878	9.4311	3.2646	0.0000	0.5277	7.8313	11.2352	8.3835	8.3546	9.6311	7.8848	0.5277	0.2878	11.0597	4.2724	10.7777	9.7078	0.0000	2.6036	0.0000	6.2024	0.0000	8.5610	0.2878	9.1879	1.6925	10.8131	8.8253	11.1701	3.9609	7.9299	7.2077	9.7860	7.5029	9.4576	12.1559	0.9350	8.2827	8.1467	13.4275	9.6750	10.5692	6.0181	9.7528	10.9164	9.2634	0.0000	0.0000	0.0000	11.2926	7.8097	2.6551	9.7218	10.2489	8.0478	8.5677	9.6890	9.0702	1.6816	10.4915	0.0000	0.0000	9.6431	9.1242	9.5318	10.6508	6.9591	7.7552	7.2833	10.4620	0.0000	8.5918	10.6364	11.2894	12.4154	2.3771	10.9159	9.4774	2.4371	10.5789	11.3960	9.9830	6.9079	0.0000	7.1189	9.8853	9.8349	9.1598	9.4352	0.9131	12.8992	12.3444	6.1806	5.7838	10.5513	9.9770	7.3108	1.3479	8.5702	0.9131	8.9940	8.9922	0.0000	0.0000	10.8126	0.0000	9.4942	9.5953	10.0575	10.7770	0.0000	0.5277	0.2878	7.8382	10.6330	0.0000	6.6426	6.9769	11.3846	4.9657	0.0000	0.0000	11.5022	11.4299	0.0000	10.8707	8.3241	10.3966	9.5305	0.0000	2.0325	7.9901	9.1720	11.1897	0.0000	4.8267	6.3067	0.9131	0.2878	0.0000	0.0000	7.3116	12.0393	0.0000	0.7333	11.4566	0.0000	9.1430	0.0000	0.0000	8.8764	10.1253	10.7567	11.7367	0.0000	9.3480	0.9131	3.8982	2.0325	0.0000	10.0156	9.9601	9.4398	7.1638	6.6266	8.6188	10.2664	3.2974	1.6697	8.6033	0.0000	0.5277	8.4062	2.7048	9.9684	1.8677	0.0000	5.1917	0.7333	11.0749	0.0000	1.3479	9.4752	9.6770	0.0000	9.6259	0.0000	0.0000	11.1590	6.5572	4.9859	2.3771	0.0000	2.8881	7.5169	0.2878	6.0617	0.0000	9.9652	7.3335	0.0000	7.1303	5.9933	5.4612	11.1089	6.6927	0.0000	0.0000	9.2123	5.5522	10.0267	8.6501	9.2324	0.0000	0.0000	5.2282	4.3681	4.8537	8.2848	0.5277	4.9032	9.4508	1.8677	1.0731	1.5787	10.5366	0.0000	0.0000	8.2859	8.6131	9.2047	5.3088	0.2878	4.7459	7.7057	10.2129	0.5277	10.4051	0.0000	2.1803	10.6683	12.0853	4.7926	5.4097	1.2170	10.5038	3.7163	7.4906	10.6221	4.6220	6.7080	4.7577	4.0437	7.1816	1.9524	0.0000	9.6435	7.0339	14.0906	6.9149	7.8658	4.9758	2.4948	0.0000	11.1513	0.0000	0.0000	0.0000	3.0886	8.6397	0.0000	8.2307	11.4222	9.3083	9.6435	9.7180	1.6816	9.3555	6.7823	0.0000	0.0000	4.8267	3.7163	6.8446	8.5251	9.7820	13.8020	9.6538	11.1114	3.1256	6.3735	11.7854	0.0000	10.6958	5.1925	2.4371	10.5619	0.0000	0.0000	0.0000	10.0287	10.1357	11.2841	0.0000	7.1027	8.8791	1.3479	10.4719	3.6918	10.9964	4.9032	9.7863	10.0667	4.2558	6.2796	1.5787	8.6603	8.5007	6.1629	2.9305	10.3964	8.3863	4.8154	0.0000	13.1389	4.9427	3.0599	0.0000	8.6565	10.1166	10.6914	11.9558	10.4499	6.6710	13.0480	4.6603	0.0000	6.1762	7.1416	0.0000	12.3593	11.9856	0.5277	2.1803	0.0000	10.0055	8.4587	0.0000	2.4948	10.7211	0.0000	1.2170	1.9524	2.9717	9.6023	8.3211	3.5897	0.0000	9.2309	2.3145	8.3010	9.1260	7.0841	10.9305	9.4630	6.2450	9.3899	7.0044	1.8677	14.0989	9.5684	12.6427	12.2719	8.4615	9.9294	9.5961	2.4948	11.2124	10.5613	12.5374	9.2383	5.6315	2.3145	2.4371	1.3479	0.0000	8.3968	0.9131	10.7213	8.2848	5.4612	9.7402	3.5860	7.9711	11.5130	5.8124	8.2200	0.0000	10.4815	9.6323	10.5938	11.1710	9.7218	0.5277	0.2878	0.0000	7.7103	0.9131	6.7202	10.4138	9.5945	1.3479	0.5277	0.9131	10.5219	10.4692	7.0266	9.8211	10.4694	7.2206	4.4578	12.0695	8.4267	3.7403	0.0000	10.2112	9.2058	7.8363	9.0016	7.0746	3.8982	9.6793	10.1172	9.5833	9.3153	9.1208	0.0000	0.0000	7.8130	0.0000	1.2170	7.9455	7.6386	6.3744	8.6807	3.8548	10.2048	9.3894	4.3681	1.2170	10.9065	7.0883	9.8283	6.9539	8.6293	2.9717	0.5277	5.3484	0.3788	9.4859	0.0000	9.5637	5.7838	0.7333	0.0000	3.3295	7.6608	6.7262	10.9388	8.1887	7.2249	12.7826	12.2164	7.9404	5.1202	0.0000	1.3479	1.3479	12.5406	7.5798	0.0000	10.2555	1.6816	4.2888	11.9940	4.9243	0.5277	0.2878	2.8444	8.9426	5.2845	8.4992	10.0310	10.5640	11.8498	8.5835	9.0627	2.8444	8.6961	0.0000	9.9989	0.0000	10.0398	0.0000	0.0000	8.3389	0.0000	0.0000	7.8102	0.0000	0.0000	10.4289	0.0000	0.0000	1.9524	9.9183	0.0000	10.7737	8.6992	8.5852	10.8525	7.2914	0.0000	10.0679	6.1360	0.5277	4.7577	0.0000	0.0000	0.0000	0.0000	0.0000	0.0000	11.0321	0.2878	4.3369	9.9508	7.4029	9.3837	9.6210	12.5611	7.3076	7.3316	9.0761	10.2126	9.6019	9.6169	8.3527	8.2241	10.5174	10.7006	12.7615	11.8591	10.8369	0.0000	2.9717	6.9287	1.6816	11.1094	9.8904	8.9394	0.0000	8.8112	7.6433	10.8072	11.3439	10.1847	4.2751	10.9615	9.7736	8.3201	8.5320	7.9988	8.2136	5.6121	2.6026	4.9348	0.2878	10.4070	8.8531	10.1926	9.9173	4.0974	10.0055	6.2476	0.5277	8.5869	0.0000	3.0117	1.4817	0.0000	0.0000	10.6895	1.3479	0.0000	0.0000	10.1754	0.0000	0.0000	1.3479	0.0000	10.6229	12.2647	13.0038	0.0000	0.0000	9.7001	5.5386	9.0152	1.3479	8.3787	5.1564	5.9424	0.0000	10.2872	9.5201	9.6129	8.1811	13.0874	8.4248	9.1373	12.1344	7.2689	7.4680	6.2110	0.0000	11.2984	0.0000	0.0000	10.5709	10.3249	0.0000	8.0345	8.7726	10.4390	7.1132	0.0000	5.3168	6.8829	10.9207	11.0046	9.6878	8.7548	9.1486	9.8174	9.7480	0.0000	8.5199	7.1461	8.8386	10.9573	11.6336	7.5881	1.9524	0.0000	7.7757	8.6745	9.7398	4.6349	0.0000	8.7340	1.6816	7.8875	9.9805	5.4466	6.2239	10.8145	10.7215	8.2735	5.4323	0.7333	1.3479	6.1981	3.4798	9.2835	9.9867	10.4098	2.7048	9.4454	8.7407	0.0000	10.4649	9.7161	3.6159	0.2878	0.0000	1.5787	7.8530	0.0000	11.5182	11.0196	11.2988	8.7474	0.0000	0.7333	10.9517	5.4827	11.7936	11.4022	0.0000	7.2565	5.1202	2.7529	10.1916	2.8881	2.8881	9.1598	10.9030	0.0000	8.7899	8.5164	10.5505	3.4798	11.0472	6.9945	6.9870	7.5614	11.1801	10.4647	0.0000	0.0000	5.5454	8.4405	6.8250	8.0001	3.5358	13.7608	8.6845	0.2878	6.0807	9.1491	7.9926	12.5826	8.3517	0.0000	8.3893	11.7795	10.4300	8.8421	10.8123	12.5199	7.4346	8.8211	8.6413	4.0787	0.0000	7.3859	0.0000	0.0000	7.0069	1.8677	4.9758	11.4025	10.3718	5.4393	0.2878	0.9131	11.0480	8.8757	1.5787	3.7403	8.9491	9.6986	7.9429	9.2446	10.8042	7.9787	8.6737	7.0147	1.2170	7.6780	9.4810	9.5506	10.6404	5.7188	5.9320	11.4363	9.7830	10.5358	5.7546	10.7540	8.3797	12.7398	6.5606	8.1973	11.8002	4.6745	5.7838	0.2878	2.8444	11.9517	9.9789	3.9194	0.2878	9.1581	7.8956	5.3248	5.3717	6.5740	5.4246	0.5277	0.5277	2.1803	9.2410	0.5277	7.1120	9.8419	8.9283	3.5080	9.4297	11.9758	3.7872	9.0879	9.2096	7.3821	9.3470	10.9626	0.2878	6.0853	9.4370	8.6461	9.5066	8.4986	9.2272	7.6030	9.9823	0.5277	10.7435	8.4359	2.2490	0.0000	6.7677	10.1847	0.0000	8.5410	14.9814	9.6359	5.6250	10.9476	9.2917	8.1010	11.9511	8.5827	10.8150	1.4680	0.0000	8.5277	10.6120	10.6385	7.5495	3.1616	7.2334	9.1322	10.6653	12.3819	10.3366	0.0000	1.5787	6.1405	5.8843	0.2878	0.2878	8.6493	9.9489	7.2751	12.7867	9.3023	8.1984	8.8034	5.9268	0.2878	0.2878	0.0000	6.9642	8.9171	7.1348	0.2878	11.0326	9.0761	10.9285	10.1207	7.6225	8.0752	11.9733	10.6918	0.0000	10.2434	8.6134	11.5115	10.3807	7.1528	10.5690	9.3243	12.7521	11.0083	4.9758	10.0313	9.2182	4.1159	0.0000	6.2453	10.5228	5.0642	0.0000	0.0000	1.8677	10.3127	9.6609	10.5594	3.0754	4.1159	0.0000	9.1248	9.0066	0.2878	1.0731	0.0000	4.2221	7.5614	10.4420	5.8735	7.1166	6.1450	8.1079	4.1876	8.3791	3.0507	11.6007	4.5422	0.9131	0.0000	2.0325	11.3276	10.1089	0.0000	0.0000	10.5269	8.2104	5.3717	0.0000	9.6913	0.0000	6.7560	9.0767	0.0000	10.8299	3.6159	10.3145	10.2398	0.2878	0.2878	0.0000	9.9820	0.7333	5.3562	7.1303	0.0000	9.3038	3.2673	0.2878	0.9131	8.0227	11.2915	0.2878	10.8173	8.1545	11.3937	9.8591	6.6989	6.5673	12.2824	8.0562	9.8680	10.0352	10.2073	6.1224	7.5947	1.3479	8.6413	9.6210	10.2395	0.7333	0.0000	12.8468	9.6703	0.2878	0.5277	12.3758	7.9494	9.8436	10.6980	3.7163	0.0000	8.7452	0.0000	7.2892	0.7333	10.7593	11.3652	0.5277	6.4300	7.9326	10.3077	7.7930	9.4055	9.8124	9.9473	11.7558	8.8524	12.5359	11.5350	6.6233	7.9378	11.0735	7.5064	12.2431	4.9348	1.0731	7.6046	0.0000	9.5560	8.1342	9.8994	10.3629	9.7748	10.1688	0.0000	0.0000	6.6927	1.6816	5.3562	8.0345	0.0000	0.0000	9.9515	7.1303	8.9426	9.1780	4.4865	7.5782	8.7970	7.8958	8.7876	10.3607	4.1700	9.4603	7.1789	2.4371	0.0000	9.6554	1.3479	6.9096	0.0000	12.9232	2.9717	7.7887	8.1118	4.7811	10.0794	7.7581	14.8601	8.0681	12.2229	7.8699	3.3295	7.7148	9.4630	11.4205	9.2112	1.3479	4.6728	2.1083	4.8925	4.2221	7.2668	5.7546	6.6679	7.6465	9.6423	0.0000	10.9984	9.4890	4.3834	0.0000	1.2170	9.3455	9.3889	8.9244	0.0000	9.1012	9.7108	8.6099	0.9131	10.0092	2.8444	8.7768	9.7671	8.1800	10.9239	0.2878	9.4416	0.0000	0.0000	9.4255	8.8952	3.9812	9.8701	11.9456	12.0263	11.5131	10.9549	4.4136	7.3859	0.0000	0.0000	9.9930	0.0000	8.8105	9.5114	9.0354	1.9524	7.6418	7.0388	5.0737	8.0610	3.5630	11.1590	9.1686	9.3703	8.8490	0.5277	2.1083	0.7333	0.0000	11.7029	12.0629	7.4906	8.0132	10.7281	8.7122	0.0000	9.6287	0.0000	0.0000	10.1437	9.7465	8.2590	5.9424	9.3904	0.0000	7.3335	8.6245	7.9976	13.2979	0.0000	10.1518	10.8973	6.6667	6.9826	8.4892	5.5791	4.6349	0.0000	1.2184	12.2729	7.0911	9.7051	1.7381	7.4852	0.0000	0.0000	4.1159	0.5277	0.2878	7.9771	4.8709	8.5277	10.0497	11.0425	11.9282	10.3988	0.0000	7.4123	9.1977	9.4348	9.3356	7.3782	0.0000	8.9619	9.6954	15.4852	8.8885	7.0290	6.0132	9.2577	0.0000	0.0000	4.8925	0.0000	10.8768	9.5266	10.2453	9.0408	9.5783	3.7403	0.0000	11.3272	0.2878	7.7596	9.7649	7.0934	11.9795	8.9026	12.1909	10.0089	11.0066	0.0000	0.0000	0.2878	11.5596	8.9803	8.8737	7.3628	6.1178	8.8393	6.1718	10.5522	4.5558	0.5277	0.0000	8.5827	10.7130	8.9847	9.5597	8.3720	7.5631	10.2951	0.0000	1.7777	10.9583	9.4069	9.5184	11.6589	2.6551	10.6388	7.7699	1.5787	8.7739	6.0328	9.8220	8.5474	0.2878	12.9230	0.2878	15.8362	8.6619	9.9271	1.0731	7.2914	0.5277	6.6104	9.0022	9.9968	5.0256	0.0000	9.3923	5.9320	0.2878	11.0609	10.8425	11.1514	10.3547	1.3479	9.6399	7.8257	10.3518	5.1384	4.4666	2.1083	3.5080	0.0000	0.0000	10.8713	7.2439	13.6039	9.2452	0.0000	9.1501	7.6692	10.1997	8.3211	10.6763	9.0004	4.6603	10.4152	10.4791	6.4039	0.2878	9.6832	9.6339	9.7809	7.7640	7.5765	7.8059	8.2939	8.5499	6.6233	0.0000	8.0063	11.7167	12.0833	5.3794	9.3524	12.0674	4.0597	3.0117	6.7141	4.8490	8.8140	3.5630	5.7127	8.7467	4.5959	8.0417	6.3581	3.1256	9.9222	2.3048	0.7333	9.1564	0.5277	8.9002	6.9655	9.0583	9.6271	9.9604	5.4684	10.1249	10.8691	11.5173	10.2463	9.0719	5.2926	7.9009	1.0731	1.7777	4.0597	2.2490	2.0325	6.2700	7.0119	0.2878	11.3128	11.7357	10.4406	10.5581	0.0000	0.0000	0.0000	0.0000	0.0000	0.0000	0.0000	0.0000	0.0000	0.2878	7.7771	9.0594	8.1920	9.5083	7.5798	5.8354	9.8356	0.0000	0.0000	9.1116	0.7333	7.6321	0.0000	8.4812	8.2412	9.7263	7.1882	0.5277	10.7202	11.6010	13.9286	8.9947	0.0000	0.0000	9.1116	6.3385	0.0000	8.6572	0.0000	9.2655	4.3369	8.7280	10.6573	0.9131	9.4508	2.4948	9.0925	0.0000	6.3385	2.2490	7.3667	10.1607	11.1206	3.6918	1.9524	9.4778	10.9791	7.3256	3.4948	5.3794	5.0450	11.2076	8.7607	0.7333	0.0000	10.1632	8.4669	7.5393	8.0787	5.4612	8.9046	10.0284	10.3733	7.3196	1.2170	11.8084	0.0000	10.2265	9.4343	0.0000	6.1806	0.7333	6.0473	11.2417	11.2215	6.8584	11.9900	4.8267	0.0000	9.0517	10.5979	8.3041	10.2981	10.4411	9.3808	8.9891	11.2081	0.0000	0.0000	0.0000	6.9279	6.5762	0.0000	8.5354	0.0000	0.5277	10.2469	1.2170	2.6551	2.4371	0.0000	3.8326	1.9524	3.1256	3.2646	8.3968	9.7748	10.6242	0.0000	12.9777	0.0000	6.3773	10.6768	8.7038	3.6918	11.0327	9.1384	4.1876	8.6196	2.2490	8.4633	2.2490	0.9131	9.3837	9.1988	4.2558	2.0325	2.0325	2.0325	5.2514	8.9052	3.2974	9.6319	3.6159	12.3798	5.5386	5.8625	1.2361	9.5231	3.0886	11.2350	4.0974	0.7333	9.7420	10.7610	8.8504	0.0000	0.2878	0.0000	5.4539	0.0000	0.0000	2.6551	0.0000	1.2170	7.9869	10.7554	12.0227	8.7167	7.5011	0.5277	0.0000	10.4848	0.7333	9.1564	9.2362	9.5197	10.8222	1.3479	9.1775	10.2264	0.0000	10.6079	8.8386	9.4720	5.8010	7.2585	8.0333	6.2466	11.1013	0.0000	7.1348	9.3626	9.6295	10.7092	9.3218	12.4472	14.7208	0.0000	7.4601	2.0325	0.0000	10.0915	9.7080	7.2967	6.2823	1.0731	9.3572	0.0000	8.4034	8.8048	6.6266	2.1803	10.9854	11.3589	9.1042	0.0000	0.9131	0.2878	0.0000	12.0793	1.4680	0.0000	0.0000	10.2153	9.2049	0.0000	8.0210	9.1764	0.0000	6.9794	9.8142	3.0117	0.0000	0.2878	3.5358	8.3477	8.6293	0.0000	6.9332	1.0731	1.0731	12.8265	0.0000	3.0886	1.2170	0.0000	7.7042	0.0000	0.0000	11.2557	1.3479	1.2170	11.2860	0.2878	6.8240	0.0000	9.2425	8.7998	7.1838	9.5904	11.5027	0.0000	1.4691	0.0000	8.7732	12.9053	0.0000	0.9131	3.0507	0.9131	4.0974	5.3248	8.0645	0.2878	7.9901	0.2878	0.7333	10.0491	2.0325	11.6126	0.0000	0.0000	0.0000	0.0000	8.0090	7.2971	9.1912	11.7216	5.3168	0.0000	0.0000	4.6976	0.0000	8.6540	2.3771	10.7198	12.8371	9.0354	9.0084	1.2170	8.5173	0.0000	0.2878	2.5502	5.0059	7.8002	11.8055	1.0731	8.4239	7.5151	8.7898	9.4666	0.7333	7.0168	11.0723	0.0000	0.9131	0.0000	10.5648	11.8969	11.1212	10.0380	0.0000	10.9459	0.0000	8.8034	0.0000	9.1653	7.2376	0.2878	11.1964	10.6486	12.8864	0.0000	12.7850	0.0000	8.6277	7.6257	12.0417	8.8946	10.9557	10.6730	0.2878	7.2689	7.9076	1.0731	8.4759	5.5386	2.3145	8.0381	3.1256	0.0000	9.4435	4.2367	11.2321	10.0245	7.2034	11.7724	10.8079	10.0527	8.9342	0.0000	0.0000	0.0000	0.0000	8.1228	8.2147	8.4433	7.1280	6.7141	8.8696	0.0000	0.0000	1.2170	9.5420	9.4288	8.8675	2.3145	8.6229	0.5277	7.7142	10.4486	5.0546	1.0731	14.3169	13.3300	8.6317	1.6816	0.0000	6.5402	9.9715	1.2280	6.9591	2.0325	3.4509	2.3771	8.9568	7.4253	13.9820	0.0000	0.0000	6.0425	11.0255	0.0000	10.4326	10.3852	0.0000	6.9122	8.7898	10.3274	0.0000	10.1132	7.9365	9.8834	6.9332	5.4320	9.2993	0.0000	6.0712	9.0954	0.5277	0.2878	6.5126	5.3007	0.0000	14.3757	3.1256	0.2878	5.0546	12.0462	0.0000	10.9494	6.9229	0.0000	0.0000	12.2331	0.0000	6.2024	0.0000	9.4412	7.2355	7.2894	11.2488	0.0000	8.0211	0.0000	0.0000	12.5705	0.0000	10.4385	0.0000	7.3897	15.4702	10.2149	2.2490	12.9798	11.1242	10.0785	15.3831	9.5920	13.4869	6.7141	6.6950	0.0000	0.5277	2.6036	0.0000	12.1950	3.9609	0.5277	0.0000	11.0966	6.2986	11.8100	10.0473	11.3485	9.5527	9.7346	0.0000	5.5590	8.5643	10.4672	10.5801	3.8123	0.5277	8.9752	8.9879	8.9158	10.4698	2.1083	3.0117	9.6672	10.7516	11.6678	9.2777	10.5680	5.7838	5.7722	10.5707	13.6855	0.0000	0.9131	7.4727	14.0010	14.4079	12.9599	0.7333	13.3246	9.3093	8.8831	12.9674	1.0731	4.1159	9.1977	11.1623	0.2878	0.0000	8.1865	10.5381	8.9006	8.6737	7.2056	8.4248	0.5277	7.2975	1.5787	0.2878	0.2878	4.5146	0.0000	6.8166	8.4359	11.2413	7.5931	7.8713	14.2403	8.8852	10.5709	8.7197	10.0276	7.1816	9.6613	9.8873	0.0000	8.9072	0.0000	9.1868	12.3653	10.5353	0.0000	10.0036	0.0000	0.0000	4.0012	12.4579	5.5522	2.3125	5.9577	0.7692	0.0000	1.7777	8.8254	10.7194	10.1604	9.1901	7.4834	11.0715	0.0000	0.0000	0.0000	0.0000	3.3608	9.1491	8.1511	7.6857	5.5522	7.3414	2.4371	5.2926	8.6501	2.9305	0.5277	5.9990	6.6835	0.0000	4.5422	0.0000	8.6572	10.3160	11.2229	11.8551	0.0000	9.6526	10.8024	0.0000	4.3377	12.4098	8.2433	0.7333	13.5715	0.9131	10.8484	4.5946	9.1237	11.3559	9.8782	0.0000	0.5277	10.0461	7.6386	5.2514	8.7658	0.9131	0.0000	5.3794	5.0737	0.0000	9.8499	9.5105	10.1166	3.2646	10.9873	11.8994	0.0000	12.3484	1.4680	5.7127	0.0000	2.3304	0.2878	11.4954	0.0000	2.4948	11.1927	5.7179	4.0012	6.3850	7.5169	0.2878	9.6145	0.0000	0.9131	0.0000	0.0000	12.1824	0.0000	0.2878	1.6816	1.2170	0.0000	2.9305	1.9524	5.1653	0.0000	8.6188	4.2221	0.0000	9.1598	4.9138	6.0900	9.9874	0.0000	10.1842	9.4707	5.2845	8.1455	10.2268	12.1200	9.5679	9.0475	8.7239	12.5064	8.1489	0.0000	5.3717	0.0000	9.1933	0.5277	8.6164	1.7777	8.6180	9.1446	7.8002	8.2307	10.3926	0.0000	1.2170	0.7333	7.9378	0.7333	0.0000	6.6958	7.4401	0.0000	10.1439	6.3067	0.5277	0.2878	9.6399	10.6679	8.8442	0.0000	4.5146	8.4963	1.8677	9.1846	8.2842	11.4926	10.5065	7.9825	5.0603	0.0000	9.8809	10.2135	9.0834	3.2311	2.4371	8.5752	6.9718	9.5075	10.8556	11.7102	0.0000	9.1835	11.9470	9.4329	0.0000	0.0000	9.2356	9.1305	5.9681	0.7333	0.0000	5.1110	12.3910	10.6055	9.6652	11.7742	2.2490	8.3846	0.0000	9.7726	10.9848	1.4680	0.0000	2.3145	7.3878	9.6538	4.3050	8.8621	0.0000	7.9404	0.0000	8.1851	9.8195	8.9691	2.7529	2.7994	7.3725	8.7746	10.5230	9.8819	11.8280	7.8271	7.3375	10.6286	9.0743	8.8183	3.7403	8.6123	7.2205	8.5668	9.7312	9.7664	11.7051	12.3145	10.5422	9.9365	9.3533	0.0000	10.9693	9.9206	4.5285	8.7636	7.6811	1.0731	1.9524	2.1803	6.6584	0.0000	4.7098	9.5391	8.8545	1.5787	9.8833	0.0000	9.2176	9.2473	8.2093	3.9609	8.6421	9.5270	6.6679	8.9342	2.4371	8.8211	9.5895	11.1024	7.8243	9.5501	9.4617	13.4535	10.1748	7.9750	10.3658	5.0737	2.2416	8.7876	8.0905	11.2663	0.9131	9.8447	9.3401	8.5852	8.7680	8.1734	10.1787	0.9131	2.0325	0.2878	0.5277	0.2878	9.6847	2.2157	9.3068	4.9032	10.9319	8.8077	0.0000	12.0368	7.0699	11.1687	9.2845	1.2170	8.1778	10.4082	10.2161	6.8306	7.3551	10.1782	3.5897	10.0632	11.1413	9.6582	10.2403	10.9241	9.6781	4.8041	0.0000	14.5971	10.6794	1.2170	1.7777	7.8631	0.0000	0.2878	0.0000	0.0000	3.0507	0.0000	10.2867	0.0000	0.0000	8.2611	10.4904	11.1196	3.6120	7.5134	10.6710	1.6816	8.9657	7.0290	8.5059	9.0164	6.0521	8.4633	10.1306	6.8137	9.5373	0.0000	8.1228	4.6349	2.9305	0.2878	9.7409	0.0000	12.3571	10.5684	5.1018	7.4290	10.7296	4.3050	13.0117	10.8864	10.9644	0.0000	7.8767	8.4146	10.5761	9.4805	1.8677	7.5681	8.6203	5.7663	6.6038	8.9349	10.6839	6.1360	2.7048	12.3710	10.5260	9.9212	0.0000	12.3279	6.0473	0.0000	10.6908	10.5351	3.8982	1.3479	10.4765	3.3915	10.7837	0.2878	0.7333	6.2324	0.0000	8.8892	5.8460	0.2878	0.0000	11.3950	8.0728	4.3986	10.2946	2.9305	4.6090	5.2926	2.1803	10.1092	6.5572	10.9763	8.5685	8.5935	8.6002	9.5441	9.4116	0.0000	1.4680	9.2732	2.8881	0.0000	9.8304	1.6816	0.2878	0.7333	0.0000	8.1033	2.7994	0.0000	3.4215	0.2878	7.2648	0.0000	9.1311	8.4633	4.6603	6.1981	9.5694	0.7333	0.0000	10.7044	9.0942	11.3309	2.0325	8.2448	9.4130	10.5230	0.7333	10.1967	10.3858	7.9181	9.0995	3.5358	11.0200	1.2170	0.0000	12.8127	9.2182	0.0000	4.7926	8.6698	1.7777	6.9667	0.5277	0.0000	0.0000	12.0023	9.7688	10.2140	0.0000	7.8956	8.4542	8.1863	7.6655	9.8846	9.8533	11.4778	6.8109	0.0000	0.0000	9.2593	9.8663	8.5744	3.5614	4.4865	7.4290	11.5298	0.0000	8.3945	0.2878	10.7147	9.1570	0.0000	10.2505	4.8041	9.1906	10.8730	9.9789	9.5548	5.2004	10.7300	11.2338	7.2334	9.5895	6.8575	3.4509	9.4693	3.2603	7.9049	4.2221	9.3174	8.8190	1.3479	9.2473	0.0000	9.6347	8.5710	9.3123	8.5371	8.8266	2.8928	8.0846	0.0000	9.3208	0.0000	0.0000	7.0934	0.0000	0.9131	8.9929	0.0000	0.0000	7.8229	6.3503	7.0069	1.5787	9.0213	11.9059	1.6816	0.0000	0.0000	0.0000	8.0112	5.0737	8.4785	1.0731	0.2878	10.1602	7.1506	8.0752	9.8808	3.6159	3.4798	5.0925	2.5502	0.0000	4.3986	3.4215	7.6764	11.7005	10.5684	1.6816	11.1984	7.2034	8.6261	9.7214	1.2170	7.2894	0.0000	0.0000	5.2090	4.8379	11.1827	5.7066	9.5501	4.7098	10.2297	8.3656	11.5043	9.6828	4.6476	3.5080	0.0000	0.0000	2.2490	7.1166	10.7646	0.0000	8.1455	8.9625	11.0720	11.5640	10.1431	5.8843	9.6842	4.9452	10.1383	9.9675	10.1940	0.0000	12.2603	0.0000	3.1616	13.7015	9.0022	9.7376	5.8349	12.1985	9.3894	7.7224	11.3558	5.7605	11.1457	8.9978	9.4426	0.0000	0.0000	10.5822	4.3526	4.0012	9.0642	0.0000	10.0877	5.3168	0.0000	4.3681	10.6814	9.5207	11.0271	7.8751	11.4892	0.0000	0.5277	11.3822	12.2157	13.3567	0.0000	10.2660	0.0000	9.9117	0.0000	7.1816	0.2878	9.2691	12.6702	11.0655	0.0000	0.2878	6.1806	11.2320	11.8596	5.9268	10.2882	8.0272	0.0000	0.7333	6.6494	8.1585	9.3703	8.2580	10.0132	9.3664	0.0000	10.5392	0.0000	6.6880	7.2397	1.9098	7.1151	8.3797	0.0000	9.4617	7.6481	2.0325	6.7289	12.7721	9.5788	9.9341	12.1447	10.6344	8.8288	11.1410	0.0000	6.6679	1.5787	7.8102	1.3214	6.4152	9.3003	9.3003	0.2878	0.0000	0.2878	9.9830	11.9965	11.0528	10.1732	7.8563	9.6375	10.6976	11.7688	5.5522	8.2087	2.7048	8.8105	0.0000	6.2946	10.9398	11.0327	6.2986	8.3071	6.8334	8.3949	8.6017	10.5176	9.2063	10.1451	8.7227	9.2203	9.4599	5.1474	0.2878	1.8677	11.5886	9.1901	0.0000	8.5431	7.0192	4.1876	0.0000	11.1403	0.0000	8.4506	12.2612	8.5786	7.6655	6.5774	10.3819	0.9131	8.7129	0.0000	0.7333	10.6800	9.2235	1.5787	6.8334	9.3416	5.8460	8.3211	0.5277	3.5358	3.5080	0.0000	8.4359	7.4067	0.0000	3.7639	0.2878	1.9524	9.8533	11.2124	9.2962	7.4123	10.1813	7.3763	7.9455	9.8192	0.0000	8.5894	11.3637	10.0310	4.4722	7.7786	9.2639	4.7459	7.9989	8.8006	9.7483	8.8552	0.5277	11.6517	4.5558	8.2454	6.0082	4.1341	6.1585	3.5630	9.0164	6.7765	8.3758	5.2261	6.4039	8.0657	0.0000	3.4798	10.6675	0.2878	0.0000	12.8767	9.6218	10.2392	0.0000	5.5791	6.4879	9.2629	10.8510	9.5616	0.0000	10.4321	1.5787	6.3542	6.3850	8.5590	12.5052	1.3479	10.5703	6.5402	7.8172	11.6942	5.9424	4.4578	0.0000	7.6965	9.3558	10.2199	8.3517	11.7936	2.1083	6.7111	8.4560	0.0000	9.9245	3.0117	9.3563	13.6867	0.7333	9.0843	6.9514	9.9366	2.1083	10.8785	9.5018	0.0000	9.9713	9.4662	10.1861	0.0000	4.6476	0.2878	0.0000	12.2554	7.7873	7.8452	8.4578	0.0000	10.3289	10.1604	0.0000	8.4043	8.9342	0.0000	8.5208	10.7248	1.0731	0.0000	7.8341	1.5508	9.8481	11.1131	1.3542	7.6046	0.0000	2.3145	8.1711	10.4762	6.0181	7.3574	0.0000	10.9736	9.4130	5.9320	6.1336	9.2036	10.0721	12.5649	4.7219	2.2490	5.6570	4.7340	4.5693	7.2710	6.5538	0.0000	1.6816	11.8900	7.4601	13.4936	14.4446	0.0000	9.6355	7.0020	9.7357	9.1879	9.2686	9.5531	11.0412	5.9476	12.5791	1.3479	0.0000	6.2324	8.6461	8.7437	0.0000	0.2878	4.7694	0.0000	10.3284	2.1803	1.4680	0.5277	6.2366	7.8604	10.7938	2.0325	9.2768	0.0000	9.4916	6.9845	2.2490	10.5859	9.9137	9.5352	0.5277	2.8444	7.6095	8.0963	2.4948	11.1419	0.9131	7.6529	0.0000	7.3763	0.7333	6.2413	11.9327	3.0886	5.8460	2.7994	0.7333	0.9131	0.0000	0.0000	9.8039	0.0000	11.0554	11.3396	8.7680	11.1364	3.3915	11.8976	4.7926	4.2558	6.6819	0.0000	4.2888	8.0259	5.4612	12.3138	7.8201	7.2996	8.9638	6.9514	13.7087	0.0000	3.2311	10.0805	13.3084	12.8163	12.9960	1.0731	8.1623	12.4596	12.8054	10.8312	11.3785	1.0731	2.6036	9.8540	12.0965	9.3799	7.7419	3.1968	8.9066	2.4948	2.9717	9.8516	8.8586	11.6620	8.2360	6.3424	0.9131	0.0000	7.2833	0.0000	7.9951	0.2878	0.0000	0.2878	6.8278	9.8784	0.0000	8.3555	0.2878	0.0000	0.0000	11.8163	0.2878	0.0000	0.0000	0.0000	0.9131	0.9131	9.1463	0.0000	0.0000	10.7794	3.7038	13.6846	11.4900	0.0000	0.0000	7.3076	0.0000	4.7926	5.2763	0.0000	0.5277	9.0672	7.4691	0.2878	0.0000	9.2101	1.5787	12.8398	0.0000	3.9812	9.1547	11.1160	9.6959	0.9131	9.4088	0.5277	0.0000	1.6816	0.5277	10.7048	8.9606	0.5277	13.1368	9.8149	1.6031	8.8190	10.1743	7.7943	9.4325	10.5830	6.4484	8.2805	11.2271	0.7371	0.0000	10.7273	0.0000	4.4722	7.2751	11.2107	9.2804	9.7993	1.4680	0.0000	3.8548	5.2514
TCGA-C5-A1MK-01	11.0722	1.5203	0.4581	11.6174	11.6604	9.6987	12.4967	4.7433	1.3189	2.6396	8.9644	0.4581	8.8649	5.7566	10.0611	9.8892	4.4790	9.3152	10.2258	6.5264	7.5127	10.5830	10.5387	5.2086	6.9660	13.6707	8.8568	8.6775	8.2322	3.2623	8.8369	0.0000	1.5203	8.2447	1.6970	10.1732	6.4849	0.0000	7.5185	0.8052	2.4553	0.0000	10.1063	12.1567	2.6396	10.7308	0.0000	10.8916	9.7339	8.4012	11.3992	1.9962	9.9721	3.0830	3.3705	0.0000	10.8719	8.6074	9.1693	9.3733	10.9481	10.7264	10.2623	8.1377	0.4581	12.9074	6.6639	9.1390	4.2713	9.8247	0.0000	0.4581	14.3854	9.1552	9.6145	8.3702	10.4758	1.9962	3.6536	10.7036	7.0339	2.6396	13.1080	7.5563	8.5000	11.0014	9.5677	7.7932	10.4644	9.5411	6.7482	0.0000	8.4636	8.9464	9.8435	10.3221	10.2344	8.3309	8.5738	12.1871	9.6505	8.3819	9.3262	1.0848	10.1544	11.2291	9.8175	4.0287	1.0848	8.1068	7.9346	5.3305	8.4452	6.6005	5.8716	7.3635	8.8992	1.3189	8.3192	8.1792	10.5116	5.9346	5.9866	7.6665	8.0076	8.7019	0.0000	2.1254	8.6893	2.2439	1.0848	12.4449	12.5911	8.3787	5.6639	7.0705	8.6496	6.7024	0.8052	2.1254	6.9536	6.6389	7.7314	0.0000	0.0000	7.1139	10.7971	9.5670	2.3535	5.3831	11.4129	9.7763	7.8692	7.6902	7.6451	0.0000	5.5186	3.6536	10.2366	4.8960	10.8457	11.8415	2.6396	9.3733	7.0132	10.4170	4.9318	6.6280	9.4926	10.3234	9.6882	10.3187	10.8481	9.3354	9.5193	1.3189	10.3111	11.9069	11.6800	7.7515	7.4524	0.0000	3.3174	0.0000	10.5481	8.2196	11.9692	0.8052	0.8052	10.5991	1.0848	7.4978	6.9316	0.0000	1.6970	3.1453	10.4559	2.8030	0.4581	10.0741	8.0611	10.2820	10.4237	7.5854	2.1254	12.3025	10.1072	10.1797	0.4581	0.0000	0.0000	9.4903	4.3528	3.0830	0.0000	2.3535	7.6745	3.1453	9.9378	7.2044	5.5303	2.2439	7.4848	10.2615	2.3535	3.0179	1.6970	14.3225	5.7992	9.9090	12.0774	10.9788	10.6211	9.1715	8.7532	0.0000	8.0671	9.4157	8.6211	9.6639	1.9962	8.3005	7.7212	9.4299	1.8543	0.0000	8.5921	8.6032	7.5375	8.5809	8.2571	7.3959	9.4888	0.0000	6.1624	8.6630	9.3047	10.8419	7.3927	7.5705	8.1204	2.5103	11.6256	9.7971	8.7432	10.4555	1.5203	3.0830	8.6867	8.7126	7.4948	8.0284	9.9028	1.6970	1.0848	7.5677	10.0268	8.5837	8.0284	4.8593	9.1596	0.0000	0.0000	0.0000	0.0000	2.5504	9.6711	6.5147	10.7551	8.5991	10.8275	10.7752	1.0848	9.4717	0.0000	0.0000	10.9034	0.0000	10.6874	11.2169	6.1797	11.7990	9.1040	9.2459	3.5652	9.1313	3.8155	8.7242	8.2798	0.0000	8.5437	0.0000	8.3884	0.0000	5.8899	7.2965	0.0000	0.0000	8.8084	1.3189	0.4581	0.0000	8.0550	8.1105	9.8547	10.1834	0.0000	1.8543	8.2393	0.8052	9.5860	10.4214	5.0666	10.3200	7.4811	0.0000	7.7214	0.0000	8.6157	4.0933	6.8162	4.4546	4.2196	5.3570	6.8405	3.3174	4.1551	9.7916	9.4523	0.0000	3.1453	0.0000	4.6817	1.0848	3.0830	4.0614	6.1774	0.0000	0.0000	1.3189	9.2696	3.0830	2.1254	1.9962	5.2335	0.0000	0.4581	5.5420	0.0000	9.3870	9.1998	10.6699	11.4046	10.8065	0.8052	2.7236	9.4887	9.2635	6.1996	11.6850	7.6665	0.8052	12.3977	4.0211	5.5186	11.7936	9.2922	1.0848	0.4581	10.7482	5.7365	0.0000	0.0000	0.0000	1.5203	10.2645	3.7115	4.7433	10.6184	10.3030	9.6159	9.5484	10.2610	5.6098	0.0000	8.6723	10.9500	8.8661	8.8603	4.8593	0.0000	0.0000	0.0000	11.7390	11.6871	0.4581	9.0287	11.5357	12.4598	11.7490	8.3754	9.5162	7.7058	9.3627	7.6559	0.4581	5.7162	9.9488	3.2623	6.8868	9.3544	5.0007	0.0000	1.9962	1.8543	9.2731	13.3487	7.3203	10.5296	0.0000	9.2973	11.5438	0.0000	7.2044	6.6171	8.8799	0.0000	10.9344	4.7231	8.1237	2.2439	0.0000	0.4581	0.0000	0.0000	9.1953	10.4901	9.2208	9.0765	10.1136	8.2518	8.6088	7.6919	0.0000	8.9172	13.1562	6.2286	2.9498	2.8030	4.7025	8.5307	9.6692	11.9837	10.0979	3.0830	2.9498	8.9815	10.4036	3.2050	5.8437	12.6815	3.7368	7.4307	9.8892	0.8052	5.8769	0.0000	8.3640	5.5535	9.7256	10.1329	10.3867	0.0000	0.8052	11.0561	3.8533	6.1996	10.7954	0.0000	0.0000	0.4581	0.0000	0.0000	9.5570	0.0000	10.3587	4.7830	2.6396	3.0253	4.4546	10.7497	9.3304	8.4139	11.8133	2.1254	7.5591	7.3437	11.2305	8.2393	9.2661	11.0334	3.7767	4.9493	9.8983	0.4581	0.0000	9.7064	9.4392	10.8125	7.4086	10.7597	10.9360	2.9498	5.2619	8.3509	0.0000	8.3330	7.9284	11.3680	11.0413	4.6817	7.4213	5.4829	2.9498	1.5203	9.2485	8.8416	5.4708	9.6115	9.5726	9.0006	10.3238	0.0000	3.1453	8.9213	6.7229	9.3764	3.5255	12.9179	13.6742	6.8995	10.8125	8.8958	0.0000	6.6762	0.0000	10.5823	0.0000	9.0189	10.4826	9.5404	10.0128	9.4030	6.8405	12.9535	10.9043	8.2050	0.4581	9.6758	0.0000	2.3535	9.0048	4.5030	11.6217	0.0000	10.4135	6.0530	5.7730	1.5203	9.7288	0.0000	9.0492	11.6936	0.0000	8.8970	9.1663	10.3000	9.0983	9.3362	6.4909	7.6207	0.0000	0.0000	0.0000	7.7861	0.0000	0.4581	0.0000	2.7236	3.2623	0.0000	2.6396	0.0000	0.0000	8.7507	9.4828	8.7706	6.0449	5.8807	8.6996	9.5368	11.5288	9.6771	11.0165	7.3270	7.0204	9.0553	3.4745	2.8783	0.4581	3.1453	9.1636	8.2069	0.0000	10.2315	12.3920	12.7780	11.1158	13.3029	2.4553	8.2465	9.9602	10.9093	0.0000	2.5504	0.4581	2.5504	0.0000	10.8357	9.6993	0.0000	2.7236	10.9652	5.7665	9.3169	6.1070	7.8389	10.3372	7.8989	8.3251	10.6749	7.0421	1.8543	7.6152	10.1377	8.4218	8.9049	8.9911	9.7263	9.9640	9.7326	2.9498	8.9049	10.3859	10.5816	10.1315	12.0902	9.4423	10.4552	10.3013	12.2303	4.7433	10.8819	11.3651	5.6317	10.8038	10.9233	0.0000	0.0000	0.8052	10.3017	7.7935	1.0848	1.8543	0.0000	9.7396	7.8318	0.4581	9.1197	7.1294	6.9964	9.2661	9.5797	7.6797	8.8428	2.5504	9.8265	5.6459	0.0000	8.5653	0.0000	4.5326	9.4896	5.9603	0.0000	0.0000	1.8543	0.8052	0.8052	0.4581	5.5186	3.3705	5.8248	0.0000	9.8223	12.6412	9.0644	7.7689	0.0000	9.5867	5.4681	6.7127	0.0000	0.4581	9.5613	10.6968	6.6148	8.4374	0.0000	0.4581	7.8646	8.9879	6.5893	9.0793	3.9953	9.6538	8.8606	8.4075	10.0580	6.0851	3.3705	0.0000	6.8868	6.8072	0.0000	11.8090	4.2144	0.8052	8.5452	0.0000	8.9687	4.5030	10.3367	7.9011	9.7824	3.7095	8.1243	12.0811	7.3700	5.7959	9.5455	8.3409	10.8776	0.0000	8.2304	10.1680	4.0933	9.0563	10.1732	7.9780	3.6958	8.9404	3.9611	0.0000	8.9305	6.7876	3.6536	0.0000	11.1046	7.7135	3.4217	6.8684	8.0180	11.7581	11.1985	11.6918	9.4737	0.4581	13.4082	0.0000	3.4711	11.3497	6.8255	9.0724	9.0225	8.6046	10.4613	0.4581	0.0000	0.0000	10.1300	9.2887	0.0000	0.0000	2.7236	8.0469	0.0000	7.6316	8.8742	0.0000	0.0000	5.5987	3.3705	0.0000	0.0000	0.0000	8.1977	8.3107	0.0000	9.5324	7.9132	0.0000	7.3733	3.3705	0.0000	5.0666	8.1028	8.4544	6.6972	0.0000	12.3563	8.9708	10.4953	11.6212	2.6396	10.0417	7.4458	10.4111	10.0710	12.4896	4.0287	12.9815	0.0000	13.6393	3.1453	7.9168	10.7007	9.6999	10.7911	11.5153	8.0871	9.0318	9.7490	9.6227	9.7071	11.3033	12.3895	10.6160	5.2478	0.0000	9.0132	0.8052	0.0000	7.9525	9.7103	10.0463	9.2153	9.4149	0.0000	11.3694	10.6503	13.2428	0.0000	7.1749	2.6396	3.3705	9.1217	3.6463	12.9294	10.4716	9.7788	9.9084	10.8185	0.0000	7.8966	4.5030	2.8783	5.6745	6.2642	0.4581	11.5496	7.5332	4.9318	3.3174	6.2430	8.8845	7.1178	7.5273	6.0859	10.5889	9.3295	9.7465	9.7199	9.6272	0.0000	10.8200	0.0000	10.5076	8.1101	9.0874	8.0705	7.6692	8.1711	9.4397	8.3124	9.3862	5.8899	8.6828	9.5104	9.2253	8.1848	0.0000	0.4581	10.1165	9.0287	9.9944	8.0118	7.4023	8.6523	10.5304	6.2214	0.0000	8.4218	10.9692	6.9611	6.3962	0.0000	0.0000	0.8052	7.3135	9.8576	9.0205	9.6302	11.0692	0.8052	10.3912	13.2846	6.5553	0.4581	7.5477	10.0575	8.9205	8.0691	7.9056	11.6167	4.4298	0.0000	7.4798	9.7213	0.0000	10.5263	13.1906	6.5796	6.6657	9.4462	7.4086	9.6295	9.5719	10.7532	10.2146	7.2547	8.5851	0.0000	7.2862	11.7287	2.7236	8.4498	11.0095	0.0000	7.2547	0.0000	9.6035	9.5874	9.0894	7.8646	9.0594	9.5478	9.6035	3.7368	8.3996	8.9817	11.7467	0.0000	5.7959	5.1295	11.7133	7.0705	10.7706	4.4546	10.3393	7.1561	7.6125	6.7532	9.0584	6.9492	6.6496	10.3709	0.4581	7.9433	9.8103	9.1773	14.5150	8.9150	0.4581	0.0000	0.0000	8.1009	9.3682	0.8052	10.7104	7.3371	9.2271	6.3213	8.7152	10.3554	8.0034	10.5696	9.4654	0.4581	7.0215	1.0848	7.2008	9.7484	6.2430	8.5893	10.2105	0.0000	8.3141	9.5655	11.2147	9.4539	8.6997	8.8179	10.2340	6.7382	0.0000	8.3459	0.0000	10.1820	11.3844	0.4581	8.8120	0.0000	1.0539	7.1338	0.0000	10.9197	0.0000	0.0000	0.0000	0.0000	9.7751	0.0000	0.8052	5.6425	1.0848	8.9382	0.0000	4.4546	10.0626	11.3101	8.5696	11.3880	9.2432	12.5377	11.5984	1.6970	11.7915	9.9039	10.2693	10.0925	10.6015	1.0848	0.4581	13.0941	8.2105	3.9953	11.9480	10.6454	9.7686	0.0000	5.9881	5.5763	10.7422	6.4483	10.4807	11.5171	3.4711	9.1129	0.0000	0.4581	8.2728	2.2439	8.0034	8.7165	7.8669	8.8580	11.0871	5.2897	6.8499	6.7280	12.4771	8.7444	10.1788	2.4553	8.0611	3.6958	0.0000	1.8543	0.0000	7.6824	11.4920	0.0000	1.5203	0.8052	0.0000	9.4102	9.4513	8.2815	9.7122	9.7129	0.4581	3.7767	8.1320	10.3086	8.0026	8.6971	9.6505	9.8994	1.6970	10.4190	0.0000	9.5684	6.3326	4.9318	0.0000	1.5203	0.0000	6.6389	8.5234	9.9737	8.5865	6.8024	9.6758	11.7526	5.4213	9.2087	10.5607	4.7231	0.0000	3.6958	0.0000	8.4938	0.0000	8.2358	8.1867	3.9260	8.4575	0.8052	8.4249	7.7058	1.8543	1.9962	8.6749	8.8924	7.7935	10.8089	0.0000	0.0000	1.0848	12.1393	9.8875	8.9094	9.6220	10.6997	10.7703	7.4798	0.0000	2.2439	0.0000	8.2199	9.5698	0.0000	0.0000	10.2148	8.6590	7.8365	6.7280	1.0848	11.2611	0.0000	4.4046	0.0000	10.4370	4.4925	4.9667	12.3834	7.1139	8.2798	2.3535	0.0000	10.1586	11.7372	7.5591	9.8841	10.6778	11.0218	10.8116	11.1823	9.8858	11.0480	11.3945	11.3207	4.7433	0.0000	13.0204	8.9697	9.1149	8.7203	9.2547	0.0000	0.0000	6.5496	10.1922	11.1226	9.1739	7.2117	0.4581	0.4581	0.0000	4.5498	0.0000	8.7632	4.9318	9.0627	0.0000	0.0000	0.0000	8.7432	0.0000	1.0848	11.6008	0.8052	1.0848	6.1549	4.5405	7.0006	3.0830	7.9168	8.7878	3.3174	0.0000	0.0000	10.1760	8.5610	11.5762	5.5535	8.0846	0.0000	8.6918	9.3016	3.3705	9.9345	9.4562	1.6970	9.2181	3.8533	0.4581	10.1189	8.2447	10.3005	7.2688	10.7270	1.9962	2.3535	11.0095	9.1121	9.9875	7.0705	1.3189	7.5215	8.8440	7.8176	9.9613	1.9962	4.6817	7.5928	12.2127	0.0000	7.9971	7.5067	0.0000	2.3535	5.5068	11.7264	10.1986	10.8140	9.4338	8.7507	7.3304	12.0837	7.2931	8.8227	11.8427	7.5534	11.3213	9.8091	3.2050	7.7714	11.2516	9.6978	0.0000	10.2549	10.8062	10.7712	9.1980	4.0614	8.6509	0.0000	11.3257	10.3924	10.9716	10.4682	4.1012	0.0000	0.0000	10.2059	8.0509	9.1352	0.0000	0.0000	11.5878	0.0000	1.3189	3.0830	2.9498	4.4048	6.9139	3.2050	5.9950	9.1533	5.5875	0.0000	0.0000	0.0000	0.0000	0.8052	0.0000	8.0570	0.0000	0.8052	9.5390	7.9346	7.6928	0.0000	5.2191	8.3107	0.0000	3.8533	9.5667	0.0000	5.2897	4.5726	6.7482	11.4741	9.8617	6.7673	1.9962	9.1294	8.1511	3.3174	9.3503	10.5833	10.6880	7.0665	9.9090	2.6396	9.7012	6.1397	0.0000	3.1453	6.9316	10.2566	12.5058	10.5861	8.4559	4.8778	10.4067	3.5190	1.8543	1.6970	0.4581	13.9451	6.3192	6.9183	9.8467	3.0830	8.2050	11.1763	5.2422	3.0830	0.0000	3.0179	8.6656	4.0614	0.0000	8.4953	9.8424	0.0000	6.5949	0.0000	5.2897	0.4581	10.8023	4.2432	3.4711	8.6101	1.0848	7.6042	0.0000	0.4581	0.8052	1.5203	8.3706	1.6970	11.3659	6.6972	11.2642	2.3535	4.4046	0.0000	4.5951	4.0293	10.7954	4.9667	7.3783	8.0201	9.0037	0.8052	0.4581	3.6958	0.0000	4.8960	8.0284	11.0958	9.3650	2.3535	11.6517	10.5695	2.3535	8.6592	11.7467	3.5190	10.6661	9.1589	9.5830	10.5358	6.3916	7.2190	1.8543	9.6882	1.3189	0.4581	9.9073	1.0848	9.2582	10.2535	11.2567	3.9953	0.0000	10.8825	0.0000	11.1645	11.2144	10.5153	10.6553	4.1851	6.1088	5.6745	0.0000	10.1048	5.1750	9.2217	7.0090	0.0000	0.0000	8.3673	2.1254	0.0000	0.0000	9.0537	0.0000	9.8077	10.6452	8.0175	0.0000	0.0000	0.0000	0.4581	8.8913	9.9650	4.1245	0.0000	6.7632	3.6958	9.6947	0.0000	5.1702	3.3705	11.6224	9.6784	7.2081	8.7426	7.1561	9.3749	8.6709	3.1453	10.7001	9.4737	0.4581	7.9907	12.1459	10.4265	0.0000	1.6970	0.0000	0.0000	5.1140	7.8365	3.9611	3.5190	7.6797	0.0000	8.4374	8.9283	11.1178	0.0000	4.5951	0.0000	0.0000	0.0000	3.7368	10.5068	8.0711	7.5185	9.8049	7.5390	10.7696	9.3076	10.3517	4.8406	6.4359	8.8626	10.2672	0.0000	11.1100	11.4004	2.8783	1.6970	13.0296	2.4245	10.7926	0.0000	9.9063	11.1897	3.5190	8.4878	11.5082	9.3806	0.0000	7.8669	9.5414	1.3189	0.4581	9.8217	10.3591	10.1755	10.1329	9.5923	11.1897	11.9931	9.7307	7.5818	0.0000	8.0711	0.0000	9.1390	8.0034	8.5837	1.8543	1.6970	0.0000	3.2050	10.7178	7.4677	4.8960	3.6958	4.1245	9.7861	0.0000	9.1998	2.5523	7.4616	8.7406	0.8052	9.0664	6.3259	5.4949	0.0000	3.8155	8.8011	4.9181	7.5067	0.0000	7.5185	0.0000	0.0000	8.4123	0.0000	10.3904	13.6590	11.8383	5.8623	8.8845	9.6935	10.8504	4.5498	4.1245	11.6959	13.5294	5.5303	11.4028	9.7910	9.9274	7.2712	0.0000	7.5463	7.4707	5.0826	9.8187	6.2646	6.4667	9.9301	11.2549	9.2271	3.6958	9.9635	8.7507	6.8592	10.6022	8.7508	5.4829	4.3261	9.5818	0.0000	5.8152	12.2963	1.0848	7.4244	2.1254	8.1320	9.0380	8.0013	7.2226	5.3570	0.0000	9.0775	9.0381	2.1254	4.4546	9.2017	10.7242	9.2887	8.5738	9.2529	4.9667	8.6046	10.6153	9.8288	7.6934	11.2576	7.9687	11.4102	10.1344	8.3948	6.1952	3.6536	6.9049	2.3535	12.3698	5.0549	1.6970	3.2050	0.8052	6.7075	8.0918	0.0000	0.0000	10.4103	0.4581	0.8052	3.3705	10.6913	14.9322	10.5406	6.0449	3.7767	0.0000	0.0000	0.4581	1.0848	10.7343	10.4091	0.0000	0.0000	0.0000	9.3511	10.4871	8.5366	0.0000	0.0000	7.6876	6.3326	0.0000	4.3261	10.4871	10.1633	11.0207	6.9643	4.1551	8.2376	6.9622	0.0000	2.5504	6.1774	5.7566	9.6731	7.1561	8.1680	9.6478	6.6496	6.7975	9.4361	9.4836	9.2450	0.0000	0.0000	8.4186	5.4949	0.4581	9.4299	1.0848	10.4012	9.2609	3.8901	1.3189	0.0000	5.7264	10.2322	5.1750	8.8615	8.2014	7.7788	8.9205	7.1636	9.6658	6.4849	13.1757	9.3814	8.3851	0.0000	13.1697	0.0000	11.5693	7.7109	10.1839	9.6751	6.1473	7.0745	9.9934	11.2571	2.5504	9.6377	8.1339	7.7161	3.5652	8.4636	2.8783	1.6970	0.0000	2.8783	5.3034	2.1254	0.4581	0.0000	0.0000	5.4829	1.3189	8.4253	6.2320	2.8030	0.0000	0.4581	7.9758	5.9866	8.1773	2.3535	11.1568	9.5937	6.4633	1.9962	7.7161	8.2763	1.9962	7.6316	11.0777	6.6060	0.0000	12.6816	0.0000	7.6478	4.3261	7.0973	11.1895	11.9132	0.8052	1.8543	6.6710	10.2824	0.4581	1.8543	11.2954	0.0000	5.5649	0.0000	10.3847	9.8049	5.7162	15.6798	11.7786	5.3701	8.8765	0.4581	0.0000	9.3495	8.6157	10.2863	0.0000	9.8703	10.2281	10.7491	8.8096	0.0000	3.6536	9.3429	2.3535	10.9134	0.0000	1.5203	0.0000	0.0000	0.0000	9.6302	5.6639	7.4181	9.5864	10.1053	10.9700	11.9129	10.1434	10.7020	0.0000	8.8393	9.9483	8.2032	10.3480	2.2439	10.2807	0.8052	10.8215	0.0000	0.0000	7.7415	0.8052	9.2370	2.3535	7.8459	3.7368	7.1934	8.9868	8.3397	0.0000	0.0000	7.4307	0.0000	11.1168	2.8783	2.4553	5.9169	8.9239	8.9622	9.0298	7.3895	1.0848	1.9731	5.9950	6.2919	0.4581	0.0000	5.2897	7.6460	9.9721	0.0000	7.5008	6.2358	9.9572	3.0830	10.2032	3.6536	1.6970	5.1448	4.6390	4.6390	6.4969	13.7530	0.0000	9.0184	7.7910	8.9911	11.4151	10.8212	9.1618	10.5917	1.6970	0.0000	11.2872	12.2899	8.7152	8.2571	11.7185	10.0385	0.0000	7.6505	6.9505	8.0791	2.8783	10.1121	0.0000	0.0000	7.5620	0.4581	7.0462	10.3208	10.4428	6.8405	10.3136	10.0474	8.1204	4.1245	9.3160	8.9127	11.1648	4.9838	7.3237	11.8138	3.3705	0.0000	0.0000	9.6718	9.5797	9.5712	0.0000	4.2990	0.0000	0.0000	0.8052	6.4171	8.5629	0.4581	3.6101	3.3174	4.7830	0.0000	0.0000	9.8858	6.7024	4.2990	6.9094	4.7231	12.7740	1.6970	8.8367	8.0891	6.6657	11.0189	4.7267	0.0000	9.0048	0.0000	6.4969	4.8217	8.1435	0.0000	3.3705	6.5668	11.7304	1.3189	3.4711	0.0000	10.5759	10.7544	0.0000	0.0000	3.7404	7.9844	0.0000	3.2623	0.0000	8.2358	1.5203	11.5949	1.1100	9.6876	0.0000	0.0000	3.8155	11.3205	8.2676	1.3189	5.0007	12.1662	10.7001	10.1605	11.8899	12.0962	9.9005	10.6821	8.3124	1.0848	11.5781	12.8252	8.0509	8.4028	10.2286	10.5784	3.8533	15.6237	7.9257	10.8710	0.0000	8.1358	5.8530	2.2439	9.0277	0.0000	0.0000	0.4581	0.0000	7.3304	8.5567	1.0848	0.8052	8.9503	3.6101	2.1254	1.6970	2.8030	0.4581	9.8943	10.5300	9.1998	10.7813	7.8247	6.3657	6.5424	2.8783	11.3571	2.2439	4.6605	0.0000	5.4949	4.5266	9.8283	6.5300	2.3535	0.0000	0.0000	14.1116	10.4127	0.4581	7.0825	7.0257	9.7806	10.3936	9.0251	9.2696	7.1599	8.8047	5.7365	10.5131	8.8765	10.5991	9.9586	1.5203	1.3189	10.3355	13.8737	0.0000	2.6396	8.6576	11.1219	6.1397	3.0179	1.3189	4.7433	0.0000	5.1448	3.3705	1.3189	14.6598	4.4546	0.0000	1.6970	0.0000	7.6152	6.0202	5.0666	10.7957	4.7025	10.2759	10.1107	8.9557	10.0211	7.7314	2.7236	4.1851	8.2465	4.1851	0.0000	0.8052	4.0614	6.7127	8.3073	1.6970	0.0000	0.0000	0.0000	12.0023	7.9929	9.7390	8.8958	7.2618	3.3705	10.7675	8.7088	10.7435	3.3174	9.9257	11.1347	0.0000	0.8052	11.2692	1.0848	9.4985	7.1786	8.7152	8.0180	5.1295	0.0000	9.7811	6.6710	8.7519	9.4070	7.3927	8.7229	8.6211	1.3189	0.0000	7.8080	6.8592	5.9399	12.5465	1.0848	5.5186	9.4165	0.0000	1.0848	0.0000	9.8300	0.4581	0.0000	6.9404	0.3050	3.6149	0.0000	0.0000	11.2122	7.2896	5.2335	8.3689	9.3203	9.2235	1.9962	0.0000	0.0000	0.0000	4.4298	9.4330	3.4217	6.1336	0.0000	0.0000	7.2618	8.1393	4.8217	3.5067	0.0000	11.2131	8.0243	9.9960	6.4108	9.7788	8.2105	1.5203	9.1246	4.3528	0.8052	9.8229	0.0000	10.5005	0.0000	7.8169	0.0000	4.8217	0.0000	8.9622	9.8977	1.0848	0.0000	12.1247	10.5278	12.3309	0.0000	11.9361	2.8783	10.0786	11.1430	0.0000	5.4463	0.0000	10.6184	2.5504	9.3854	9.1197	5.7466	12.6448	9.0380	10.1792	11.8785	0.0000	5.1750	4.8175	0.4581	11.6804	0.8052	8.7853	0.4581	8.7191	8.5510	9.2696	0.0000	10.0741	11.6159	10.0008	9.7780	12.2089	11.9396	8.2867	8.4703	12.9238	7.3536	8.1185	4.5951	10.0930	10.5263	9.7038	5.4339	5.8807	10.8852	8.8498	0.4581	4.8778	1.3189	7.5563	9.0983	10.1353	4.9140	10.2667	10.6847	4.1551	8.7829	10.7091	0.0000	4.5498	9.1702	7.2117	9.0725	10.3871	9.8531	12.1783	5.6639	0.0000	10.0545	0.0000	0.0000	8.0201	0.0000	9.1090	0.0000	0.0000	10.2196	8.1696	9.8453	10.9662	9.7421	5.4213	10.1885	10.6256	12.6516	12.2618	11.3592	10.2110	10.9890	0.0000	0.0000	3.0830	0.0000	6.5553	8.4421	5.8792	10.7990	6.2214	11.5620	0.4581	0.0000	9.3765	9.9477	12.6194	12.4663	0.0000	0.0000	9.0864	9.6605	9.7763	10.6442	9.3806	9.6241	9.3228	13.7058	10.1252	10.8077	0.4581	10.3944	0.0000	11.8196	3.0179	0.0000	9.9312	1.3189	0.4581	11.4402	0.0000	13.0339	11.0732	10.3413	10.4095	8.4938	9.7714	0.0000	11.9340	6.4728	0.0000	6.6116	7.3101	0.4581	0.4581	3.5190	8.7088	8.5234	0.0000	9.0194	8.1811	8.2482	4.0614	7.2583	10.3480	0.0000	0.0000	2.5504	5.5875	8.7254	8.9251	8.3948	8.9826	0.8052	7.4524	0.0000	8.0325	1.6970	1.6970	0.8052	10.6011	9.8412	4.5030	10.6759	6.4359	5.8716	2.3535	12.8699	9.3429	0.4581	11.8470	3.6958	0.0000	9.3307	8.7369	8.4343	6.8972	9.3042	8.1048	11.9150	12.4634	12.4958	0.8052	1.3189	5.3570	4.4790	10.3405	3.2623	12.4498	10.1136	0.4581	0.4581	8.2553	3.0179	3.2050	7.9715	4.0614	5.0175	0.0000	4.2990	3.8901	2.3535	2.7236	0.4581	0.0000	0.0000	9.6764	10.9858	10.9781	7.0785	1.3189	9.8657	9.5691	7.8080	9.0513	8.5823	8.9360	10.7039	7.6928	10.3246	9.6227	7.6949	4.8960	4.9838	1.6970	9.6538	11.5317	5.1600	0.0000	2.9498	5.4463	8.6280	1.5203	9.9146	11.4143	10.2897	3.9260	0.0000	3.4217	11.2060	2.4553	3.6536	5.3570	0.0000	0.0000	10.4521	0.0000	3.4217	3.9953	4.3261	6.6280	0.0000	12.9161	0.0000	5.4339	7.7410	0.0000	11.8022	9.2405	10.5285	2.5504	10.2340	11.3322	9.8921	0.0000	9.5332	1.3189	7.1749	0.4581	8.2763	8.8992	14.4696	11.5777	10.0407	11.5680	7.7245	4.8217	0.0000	4.4298	2.2439	0.0000	6.5028	9.8506	0.0000	0.0000	0.0000	9.7345	10.4844	6.9492	0.0000	9.9934	12.1291	5.5068	5.7862	11.0982	10.7104	0.4581	8.4788	8.0082	0.4581	9.9196	9.2660	10.0761	11.7256	10.5823	10.4605	7.5930	0.0000	3.2050	10.0686	4.0933	8.5439	0.0000	6.7681	1.6254	5.3831	11.1950	8.9459	4.0614	1.9962	8.4893	9.3236	1.6970	8.8108	3.4217	8.5823	2.7236	6.1397	10.2277	5.5649	2.6396	10.5632	9.4384	9.7934	0.0000	0.0000	2.6396	3.6101	9.0727	3.7767	6.3393	5.9608	10.5274	10.1671	11.5662	1.5203	13.9289	0.0000	8.9172	9.0973	9.2740	9.9345	0.4581	1.6970	11.7525	0.0000	3.5652	5.6533	5.0007	0.4581	8.7023	8.5043	5.8716	11.8336	0.0000	2.6396	6.2501	9.6725	0.0000	11.7173	8.3309	11.7429	9.9753	6.6443	9.9213	0.0000	2.4553	7.6954	4.2713	8.5907	5.5987	0.0000	8.5694	0.0000	8.6060	4.2432	10.8292	9.7831	9.0205	0.8052	1.0848	10.5183	12.1461	1.4764	11.1650	7.7983	10.2268	10.3920	10.3779	9.6915	11.3352	10.0595	7.1447	8.1567	6.9794	0.4581	10.3355	2.1254	10.5238	1.3189	0.0000	7.9780	10.2429	13.6687	11.3588	2.2439	0.8052	10.9579	9.0308	0.0000	0.0000	0.4581	0.0000	6.3192	10.7881	7.9950	4.8025	0.0000	0.0000	0.0000	8.2781	0.0000	4.4298	0.0000	0.4581	9.0329	9.0308	4.9140	10.2495	0.0000	4.1551	9.9056	1.1446	9.5778	8.8776	10.6795	2.1254	0.0000	11.5185	10.1936	0.0000	9.7415	8.4233	9.3708	8.1922	0.4581	9.1246	9.5591	8.0970	8.7792	8.9239	1.0848	0.0000	0.0000	7.5067	8.3640	8.9748	0.0000	10.9775	11.0804	8.4075	7.4616	3.6101	10.0786	3.7368	4.4046	3.3415	0.0000	2.7607	0.0000	1.6970	10.4265	5.0984	9.4760	8.4060	8.8868	10.1806	8.0970	0.0000	11.0163	6.6603	9.2827	2.5504	9.5251	9.9553	13.2729	11.0100	9.0784	4.4546	10.1633	0.0000	9.2565	7.9715	10.6765	0.4581	9.8926	6.7229	9.9607	11.7271	7.6397	9.4577	0.0000	4.7633	4.4298	7.5986	0.0000	9.8576	4.1551	11.6872	0.4581	10.2313	1.0848	0.0000	0.4581	4.6172	5.4829	12.8826	1.5203	8.1811	0.0000	10.5216	4.0287	0.0000	6.8731	8.0305	2.2439	3.0830	7.6424	13.7251	8.6603	7.1971	9.7855	10.2389	0.0000	5.8343	7.4858	6.7829	8.3492	0.0000	0.0000	0.0000	2.6396	8.3591	0.8052	0.0000	1.3189	7.1863	9.8049	6.0285	2.5504	10.3217	5.1140	9.0400	0.8052	10.4871	10.8870	0.0000	9.5259	9.8943	9.0417	8.7938	10.2535	1.5203	3.7767	9.6390	9.6097	8.9719	5.9521	0.0000	7.3135	0.0000	2.8554	7.6451	11.2874	0.8052	2.4553	2.8030	11.2467	10.9786	0.0000	7.7886	7.7763	11.4108	6.1088	9.9726	3.5652	9.9624	7.4054	0.4581	3.2050	3.2050	0.8052	4.4298	8.7120	7.4181	0.0000	0.8052	8.8096	8.1811	8.4636	1.6970	10.0102	9.0884	9.9640	7.3169	6.6603	7.2117	12.9189	0.0000	0.8052	9.4306	9.5790	9.2714	1.0848	9.4585	8.1262	5.0795	9.9400	8.6893	8.6984	10.3301	0.4581	0.0000	10.9641	10.4111	0.0000	8.9371	11.0978	11.2273	6.1922	8.9995	9.3918	6.7024	9.7471	12.5637	14.8190	0.0000	8.4633	0.0000	0.0000	7.1674	0.0000	10.3669	9.8886	1.9962	7.5185	4.1245	10.5928	3.9953	6.6280	0.8052	0.4581	0.8052	5.8056	10.5959	10.5510	0.0000	11.1007	8.9900	6.2725	0.0000	0.0000	0.8052	0.0000	8.3721	7.8966	3.7368	8.3868	8.8084	7.6902	11.4775	0.4581	7.7212	0.8052	1.8543	3.7767	10.2420	1.0848	14.7386	0.4581	12.1894	9.5476	10.7513	8.8475	8.0180	2.9498	0.0000	0.0000	0.0000	3.2623	0.0000	0.0000	9.4978	6.9708	0.0000	10.1553	10.7666	8.3787	9.7237	0.0000	11.4883	12.5394	0.0000	11.2896	8.8498	5.8248	4.5951	3.3174	1.8543	0.0000	0.4581	0.4581	6.7482	9.9425	8.1718	7.8669	0.0000	0.0000	6.1088	0.0000	7.7665	4.3528	7.4480	10.8390	3.3174	10.9802	4.6390	0.0000	2.4553	7.1749	0.0000	10.1591	11.9905	9.5097	7.2236	7.9801	8.6334	3.8799	9.4462	9.9450	9.2762	10.9863	10.1563	1.6970	11.2562	11.2490	10.9974	3.0179	2.5504	3.3174	11.4942	6.2069	8.9161	8.2014	8.3868	6.7975	8.2304	11.1676	0.0000	10.4319	5.9695	8.8227	1.8543	0.0000	3.8155	1.6970	7.0298	0.0000	0.0000	10.5263	8.8924	9.5690	9.6076	0.0000	0.0000	5.9608	8.0489	0.8052	1.3189	11.3451	5.7335	6.8959	0.0000	6.3526	10.4975	9.3724	7.0584	1.5203	9.4314	10.2893	10.5405	10.0180	10.8329	2.0967	9.3044	0.0000	11.1308	0.0000	0.0000	10.9911	7.2081	11.2427	9.3169	10.8629	2.1254	8.6018	11.1046	8.8684	11.0259	8.3722	3.5190	0.0000	6.2850	8.1867	5.1600	8.8707	9.5655	10.9338	8.8334	8.2214	4.5726	9.1265	7.1409	6.7178	1.0848	9.3160	10.1411	5.5068	0.0000	0.4581	4.7025	10.1305	11.0704	4.1551	9.4493	7.0785	8.2393	8.6749	0.0000	11.1122	6.7127	2.2439	3.0830	7.5505	0.0000	7.1712	0.0000	0.4581	10.6929	0.0000	6.7829	8.7544	7.9780	6.2214	3.4711	2.6396	7.3371	5.0984	8.5409	9.3489	6.1243	9.4078	10.8484	0.0000	8.1903	11.8477	2.2439	13.8143	1.0848	10.7501	0.0000	0.8052	9.7702	8.6563	0.0000	8.3225	0.4581	5.5186	3.2050	0.0000	9.8669	3.8901	6.3124	9.0824	0.8052	9.8706	11.1399	5.0504	8.9261	9.3559	4.5266	5.6745	6.0931	6.6116	7.6234	11.4343	4.9838	6.7731	6.5147	10.9081	3.3174	7.0785	9.1683	9.4212	10.0474	2.2439	8.8810	8.2301	6.4606	11.4306	12.5277	10.8495	7.2226	9.4737	2.9498	3.9953	4.0614	9.9580	9.3618	2.9498	11.8886	0.4581	9.1275	5.9866	0.0000	0.0000	9.1767	9.9992	9.2441	6.8452	12.1230	0.0000	4.3528	7.5620	9.4400	0.4581	9.5951	3.2050	0.0000	0.0000	5.6955	8.0346	7.7714	12.2313	0.4581	0.8052	0.0000	9.8061	6.7731	11.2764	11.0091	3.5652	2.7236	0.0000	0.8052	10.5607	5.8530	0.8052	0.0000	3.9260	10.5788	3.7368	0.0000	0.4581	12.5186	9.0794	0.0000	10.0474	9.7225	2.7236	0.0000	3.0179	0.0000	9.9493	0.0000	0.8052	0.0000	5.6208	8.0831	0.0000	0.4581	5.3519	1.5203	0.0000	1.6970	9.9196	6.4606	10.7902	0.4581	9.2749	10.1908	8.3259	0.0000	10.4397	5.4586	14.8842	4.7231	11.0171	12.3761	9.9307	12.6881	12.0373	9.1002	0.0000	5.7216	9.3814	9.7103	0.0000	7.6850	2.3724	0.0000	6.3192	0.0000	0.0000	4.7433	8.5766	9.0910	9.5944	1.5203	10.5183	6.7024	7.2081	0.0000	7.1786	5.7959	2.2439	10.5109	10.6125	4.0287	2.9498	9.6330	0.4581	7.1447	6.1996	0.0000	8.7075	10.2456	10.5094	9.0421	4.2432	7.7557	13.1158	3.2050	9.8886	9.3337	1.3189	7.3517	0.0000	11.1955	7.4858	9.6459	6.4044	12.0142	9.2423	8.8310	0.0000	7.5762	3.5190	10.6679	9.0824	7.3700	10.0585	7.2792	11.7675	10.4611	0.0000	0.0000	8.3640	7.9822	3.6101	6.9579	10.4440	11.0697	1.7151	0.0000	2.3535	6.6710	10.5252	1.8543	5.2045	11.1876	0.0000	5.3305	10.6449	9.8211	9.2879	8.6815	2.6396	0.0000	0.0000	0.8052	0.4581	9.4291	9.8013	10.8495	0.0000	7.5361	2.0623	0.0000	7.8247	0.0000	4.7830	11.6610	1.8543	11.3445	11.1846	10.2953	7.5124	9.9123	7.6451	9.8852	9.9939	9.6525	9.4692	10.5528	0.0000	11.2551	3.1453	0.0000	9.9151	6.4483	9.1523	0.4581	2.6873	10.4327	9.2766	6.9879	9.0553	11.2503	0.0000	5.4210	10.4871	9.6214	11.3495	0.4581	9.4585	11.5244	1.3189	2.8783	1.8543	0.0000	2.8030	0.0000	2.9498	0.0000	1.5203	9.8955	6.1973	10.9277	9.2026	0.0000	3.4653	6.1009	9.5655	9.4985	9.9478	10.5879	0.4581	0.0000	2.4553	3.8533	0.0000	7.0090	0.0000	1.9962	1.5203	0.0000	4.0287	11.4851	6.9139	0.0000	0.0000	5.0340	10.1444	2.4553	0.4581	8.9890	4.5498	1.0848	10.4194	9.0523	5.6098	0.0000	3.0179	5.0340	3.8795	8.9898	3.5652	5.7365	7.8738	0.0000	0.0000	1.0848	0.0000	1.3189	7.1256	2.5504	8.0331	2.1254	8.4028	11.0056	9.4204	9.3676	2.8030	8.4712	5.9521	0.0000	9.4963	0.0000	10.4127	11.4473	6.3657	9.0225	1.6970	0.0000	4.2713	12.1980	3.2623	8.8696	8.7507	8.6000	0.0000	0.0000	11.3424	3.2050	4.6390	7.1061	7.0543	0.0000	11.1690	7.7540	0.0000	4.9493	6.1549	0.0000	9.7205	7.9543	9.3894	8.4482	8.5351	4.0933	8.6334	11.6751	0.4581	8.0448	10.6603	8.3509	10.8020	10.4784	11.0859	9.4462	8.4848	9.5506	10.0180	0.0000	0.0000	0.0000	3.0830	8.0871	0.0000	2.3535	5.1600	7.7983	2.5504	0.0000	0.0000	4.7830	0.0000	0.0000	6.8168	0.0000	9.2494	10.3562	10.3738	8.6074	8.5738	10.8437	7.8413	2.2268	3.5712	0.0000	10.0940	3.9468	8.0530	2.3535	13.3833	0.8052	0.0000	11.5841	0.0000	3.0830	2.8030	9.5860	1.5203	0.0000	9.5662	0.0000	0.0000	10.9119	7.3371	0.0000	7.0904	9.9240	0.0000	4.3789	2.7236	12.5116	9.8812	0.0000	9.5748	0.0000	3.6958	8.3884	3.1453	6.6060	8.1068	7.3169	7.3203	0.0000	10.3170	0.0000	0.0000	4.8960	0.0000	3.7767	8.9932	7.6065	1.5203	10.7046	8.9283	9.1721	0.0000	9.4228	9.5620	11.3665	10.7072	12.5219	11.5373	9.8506	10.1401	7.6370	11.2596	9.0904	3.0830	1.3189	5.7608	0.0000	8.0243	0.0000	6.0772	11.3485	8.9513	1.8543	11.2945	8.9783	10.4792	12.2372	5.9346	14.5685	9.5958	12.9543	13.8717	6.8311	10.5578	0.0000	8.1126	8.1977	0.0000	9.6377	6.2286	3.5090	11.6280	11.8168	8.4803	6.1520	11.4772	5.6745	10.6348	11.5375	9.4299	7.3700	8.8958	1.0848	5.8248	1.9962	7.0298	8.5766	8.0891	8.3242	2.4553	2.4553	6.8168	2.4553	8.6469	7.9844	7.8576	0.0000	0.0000	12.0262	8.3803	6.7829	0.4581	0.0000	8.4644	1.3232	8.8533	10.8492	3.3705	4.5951	5.4949	9.7396	10.7807	8.4575	2.5504	10.3904	8.9194	1.6970	8.9071	3.3174	8.9837	7.7689	7.8599	10.2299	4.1251	1.3189	0.0000	0.0000	5.0984	8.6509	1.9962	4.2990	0.4581	9.4911	8.2588	4.6605	0.0000	8.5510	3.2050	4.9140	6.8405	0.8052	0.0000	2.1254	4.8198	6.3326	10.9382	0.0000	4.3799	6.6982	8.1741	0.8052	10.7856	8.0222	8.9837	0.0000	10.1857	2.2439	10.8292	9.6309	9.9965	0.0000	4.8025	0.4581	9.2172	9.8680	0.0000	9.0267	8.5921	9.2153	5.8561	9.5419	14.5218	0.4581	3.9953	7.1139	11.8150	1.8543	7.9886	13.0389	4.0933	10.0065	9.0950	3.3705	10.1449	7.7364	8.6683	6.4483	0.0000	3.7368	10.3863	0.4581	9.7829	10.8687	11.7779	6.9665	1.3189	13.1873	12.3016	12.1421	12.0988	9.5045	0.4581	2.2439	6.5380	0.0000	2.4553	0.0000	6.8072	10.6540	9.8955	1.9962	8.7902	0.0000	1.3189	14.5035	6.9272	4.3528	7.7288	9.4400	3.9953	4.2432	9.5433	6.0772	9.3667	8.7853	11.6424	9.1294	9.0694	9.4464	3.7704	0.0000	10.7114	0.8052	1.9962	6.0118	0.0000	8.3771	6.2850	8.6802	4.3528	6.9837	0.4581	8.5087	0.0000	0.0000	9.0824	6.1243	0.4581	9.2271	8.2286	9.6090	9.8306	11.7855	8.6348	11.3781	0.8052	12.3719	7.4213	0.0000	7.0298	0.8052	12.3985	12.7476	9.7677	14.6748	12.2953	14.0245	0.0000	12.5165	1.8543	9.7528	0.0000	14.5716	7.9101	0.8052	6.8311	9.5705	8.4513	8.4280	12.5581	7.2688	4.4546	1.6970	10.7359	7.5390	8.4785	4.6172	5.1600	11.3757	10.2178	4.2432	2.6396	13.4463	0.0000	0.0000	0.0000	9.2705	1.0848	5.5987	10.5231	1.5203	6.5805	0.0000	0.0000	6.8959	1.9962	9.2582	4.9318	1.6970	8.7951	9.5577	8.3624	9.2776	8.5690	0.0000	0.0000	7.8898	8.2178	2.2439	0.0000	7.5790	10.7878	8.3192	8.0530	8.2259	5.5875	12.2528	7.2618	0.0000	0.8052	0.0000	11.7462	6.8216	9.8669	7.7935	4.6817	13.9873	8.2178	0.0000	13.4444	0.8052	6.7178	6.1549	7.5718	6.6116	8.8649	7.6559	10.5980	7.9789	5.2759	2.4553	7.5215	7.5332	0.0000	8.2676	0.4581	11.3391	7.9324	8.5377	9.6718	9.6213	0.8052	7.7529	0.0000	11.4974	9.2783	9.5476	2.1303	8.4645	9.9477	7.9651	0.0000	9.8025	1.5203	0.4581	2.1254	8.7532	6.8868	7.6665	10.5513	5.2191	6.5264	4.1851	7.8553	4.5266	5.3570	1.8984	0.0000	1.8543	3.8901	1.0848	0.0000	8.2553	7.8966	8.1511	1.3189	0.0000	10.5868	0.0000	10.5289	12.4983	4.8025	9.2990	6.8776	0.4581	5.5763	4.2713	8.7036	0.0000	7.8738	5.5420	11.3414	1.6970	0.0000	9.5196	0.0000	5.9695	0.0000	0.0000	0.8052	12.2466	3.8155	3.0830	4.3261	7.3765	10.2724	9.8823	13.4799	12.5100	3.7368	7.0132	11.0894	11.4703	7.8852	13.1490	9.8611	0.0000	9.9758	8.4938	9.3076	4.6390	11.1770	0.8052	10.7929	1.5203	0.0000	2.5027	10.4194	3.9260	11.0764	11.1464	9.9997	11.9641	0.0000	9.5255	0.0000	8.4818	0.0000	0.0000	8.0871	0.0000	7.9191	1.3189	7.2931	4.4546	10.5681	0.0000	9.5251	9.0079	0.0000	0.0000	0.0000	7.9257	0.0000	12.3801	9.6731	11.1383	9.6639	9.3473	0.0000	8.3932	11.9909	0.0000	10.2241	9.7122	10.1962	9.8259	4.9838	13.2784	8.1018	14.4003	15.2702	15.0497	6.4108	18.6945	0.4581	0.0000	11.6178	10.3718	4.1851	9.2467	1.6970	2.3535	12.1389	8.4482	3.7767	10.5083	10.5098	5.3034	0.4581	0.0000	8.0791	0.0000	6.9964	8.4343	8.7343	9.6744	0.4581	2.1254	9.6999	9.1041	0.0000	13.2214	6.0202	10.2728	9.1323	7.3169	12.0660	0.4581	8.1516	4.5726	13.3146	0.0000	4.5498	0.0000	3.0830	1.0848	1.8543	4.7231	4.9667	10.0107	4.4046	2.1254	9.3830	5.7264	7.2116	6.7582	11.6265	8.1358	9.8818	1.5203	6.0530	6.1610	9.9240	0.0000	1.0848	2.2439	11.8061	5.1295	3.7368	9.4926	2.1254	6.4321	0.0000	0.0000	8.2790	10.3242	1.8543	15.2566	3.5652	7.0339	10.3388	9.1330	8.0950	2.8030	9.1730	10.9026	10.8842	5.5987	10.1077	10.6978	0.8052	0.4581	9.4661	6.0611	10.9382	10.7951	0.0000	9.2081	9.6363	10.2975	11.3169	1.6970	0.0000	11.3637	8.0671	8.9900	8.0013	0.0000	8.9921	10.0885	10.1194	0.0000	0.0000	0.0000	9.0543	0.0000	11.1144	11.5169	10.5013	10.0086	9.2775	8.9183	9.2783	9.5598	10.3314	10.0630	10.8586	0.4581	11.6776	7.3668	3.0179	10.5087	8.2571	0.0000	11.7116	4.8677	9.5185	2.9595	8.5667	9.8732	0.4581	2.3535	9.7051	0.0000	0.0000	11.3793	2.3535	8.7457	0.8052	7.7440	7.7263	10.1453	11.1982	10.7014	0.0000	10.9202	11.4783	2.8783	9.7141	7.1139	11.0233	0.0000	9.4353	0.0000	9.9213	0.0000	10.6039	4.2990	5.0984	0.0000	5.0984	9.5839	11.6401	8.2571	0.0000	2.4553	9.3894	0.0000	9.8217	9.1838	9.3101	7.7959	10.1843	9.0874	7.5156	10.0881	6.8868	9.3684	8.4893	9.9340	1.6970	5.9727	8.6198	0.0000	0.8052	10.3496	10.1396	0.4581	6.6613	0.0000	0.8052	8.8615	10.1444	9.4330	7.7084	3.3705	12.8975	3.0179	9.7231	2.1254	9.9417	7.7444	5.0340	9.0100	0.4581	10.1155	8.9890	9.2661	8.3005	7.0006	4.2144	2.5504	8.0031	5.5068	8.0851	10.4758	12.0858	7.3503	0.0000	8.0013	6.6116	10.9280	9.2215	6.4234	2.4553	0.0000	5.2759	4.8593	10.3141	11.4206	8.5667	1.0848	1.6970	8.1995	9.3354	0.0000	2.3535	0.0000	8.4170	8.1586	9.9607	12.1842	4.8593	8.4186	9.2529	9.7509	5.9346	8.6310	9.1542	8.6670	2.3535	6.6280	10.5376	0.0000	11.4046	7.5316	11.8739	3.9260	8.7878	8.6563	10.6566	3.8533	3.1453	8.6415	9.1110	9.4134	0.4581	3.1453	8.9250	3.9611	1.3189	4.9140	4.2432	8.6736	10.2055	9.3093	9.3610	8.2867	12.9077	0.8052	7.4213	14.6036	6.2988	0.4581	12.1000	1.8543	6.6280	5.0984	4.8593	2.6396	11.5202	5.8437	4.9140	0.4581	0.0000	10.7010	0.0000	2.5504	10.1291	0.0000	0.0000	11.5361	8.7444	11.3018	0.8052	10.5284	9.5237	11.1520	0.4581	10.2794	12.1570	10.8446	4.8960	2.2439	11.2466	7.0462	7.1637	9.6124	6.3722	9.1888	2.1254	8.9082	9.2414	6.6129	11.1485	10.1680	10.5791	8.5781	9.3953	7.5677	8.2535	7.0584	7.2477	12.1184	3.2050	10.2398	4.8217	0.0000	0.0000	11.0573	3.4711	9.2026	9.9011	6.9404	8.8678	3.7767	1.3189	10.4590	8.4651	10.5069	6.7878	8.2268	10.3770	4.7231	7.4585	9.1159	8.8498	10.4998	0.0000	7.3608	8.9004	4.6817	7.2512	6.5893	8.1977	0.0000	0.0000	7.3337	9.2062	6.2559	0.0000	10.5833	0.4581	1.0848	8.3192	7.7084	0.0000	1.5203	7.8599	0.0000	9.0037	8.0263	0.4581	10.8833	5.1448	7.7490	4.0614	0.0000	0.0000	10.7381	8.4727	10.7136	0.0000	1.3189	8.2588	3.4711	0.0000	7.5505	6.9579	2.1254	6.6657	12.0947	0.8052	5.9434	6.1243	11.3571	0.0000	6.0285	1.0848	0.8052	7.5451	8.1512	0.8052	5.7466	8.4075	6.2286	8.6590	9.1627	5.5420	6.1700	7.4760	1.0848	9.5762	12.6702	4.6817	10.1506	3.0830	6.9004	14.0597	16.7736	11.0053	11.5879	2.1254	8.3225	11.3236	10.1675	5.3960	8.8557	10.2375	8.2763	0.0000	9.6797	0.0000	0.0000	8.3563	0.8052	0.8052	0.0000	6.6920	3.9611	7.0904	8.4923	4.8406	4.5951	4.3789	10.0890	6.7127	10.0940	0.0000	7.8966	4.5030	11.9132	0.0000	6.7532	1.8543	8.8947	0.0000	0.0000	11.5509	9.0894	3.7368	10.8239	7.0624	0.0000	1.0848	9.0037	1.5203	7.9185	0.0000	14.1408	1.6970	9.3160	9.8921	8.2553	7.5790	0.0000	10.8443	4.1851	11.1132	7.5038	13.3497	6.3657	9.2485	9.7528	10.0289	7.0173	1.6970	10.1334	9.4805	6.9879	2.2439	10.9940	11.5693	6.3056	7.9146	0.8052	8.3525	9.7058	1.6970	10.8747	10.4957	7.2262	1.5203	3.2623	9.7180	3.9953	10.5585	3.8533	0.0000	3.0830	10.0519	5.7162	4.8960	0.0000	9.7256	6.1088	9.8686	0.0000	8.5278	9.3493	10.5175	8.0055	10.6115	11.6628	2.3535	0.8052	9.7453	3.0179	0.0000	0.4581	7.1447	2.5421	5.3170	4.4298	7.8875	8.9676	9.7260	5.0175	10.1482	6.0855	6.4234	9.5598	5.6317	1.5203	0.0000	0.4581	8.9732	10.0984	8.2196	12.3185	11.6273	9.2441	7.5705	3.0179	0.4581	0.0000	11.9541	10.0013	10.0721	11.1105	8.8203	1.0848	0.0000	0.0000	5.8989	2.4553	11.3767	5.3034	11.1226	9.8749	7.9694	8.7594	7.6692	12.4417	7.6639	0.0000	9.4684	8.0222	0.0000	8.1415	9.3278	0.4581	2.8783	0.0000	5.9780	6.2642	9.0153	9.9828	6.5028	9.5548	0.0000	7.3371	7.7766	13.8723	7.2477	0.0000	5.9521	1.9962	1.6970	8.4833	6.4728	9.0048	5.3170	8.5366	11.5397	10.1136	10.4016	10.7039	9.5555	8.9826	3.7767	4.2144	0.0000	6.1166	10.2588	0.0000	7.8506	6.0118	8.4724	7.6424	8.8661	10.2218	1.0848	9.4408	4.0614	5.0504	9.0380	8.3673	1.5203	8.3276	3.3705	8.8992	8.1028	11.9951	11.3551	7.4768	8.7280	3.5190	9.8669	9.4421	6.9794	10.1019	7.3337	10.4685	2.9498	9.1226	9.7339	8.6749	5.1899	8.8507	0.0000	6.0611	9.1925	0.0000	7.2008	1.5203	9.9838	9.9710	4.7231	9.5038	4.9318	9.0884	0.0000	10.3807	10.5784	10.6215	6.8072	7.3243	6.7632	9.6505	9.9656	9.8721	9.6282	8.8638	10.8808	12.1259	0.0000	9.6377	4.2144	10.1401	3.7767	4.2144	9.7333	9.7205	12.8789	3.4217	10.1657	11.2574	7.3203	11.7739	0.0000	11.8726	0.0000	10.0458	10.0890	2.2710	8.9943	6.8822	10.8941	0.0000	0.0000	9.6585	9.4768	12.2168	1.0848	0.0000	5.6317	6.1166	4.5951	8.6184	0.0000	7.1061	1.0848	0.0000	7.8623	8.8108	14.6879	9.3933	12.1170	9.1061	0.4581	3.4217	6.7178	2.4553	10.2487	3.9611	8.3107	9.7496	5.5482	8.4390	8.6630	8.4818	9.6370	0.0000	12.4365	0.0000	0.0000	10.5893	0.4581	10.4174	10.3566	9.1447	10.1871	0.0000	9.5222	9.3329	7.4023	5.0504	1.3189	10.9987	5.0984	0.4581	8.2411	4.6605	8.5145	0.0000	0.0000	2.6396	13.0618	5.3962	0.0000	9.0006	7.5958	10.1038	8.4651	9.0904	2.9498	16.7091	9.5860	8.3259	7.8342	0.0000	9.6993	1.5203	0.0000	1.0848	9.9174	7.5648	8.5452	8.1492	8.9478	5.9346	8.2503	7.9801	0.8052	8.6906	10.9863	1.0848	9.8371	0.0000	8.1087	10.7690	11.4312	9.2600	12.9896	10.7081	0.0000	9.1777	3.2623	7.2792	5.2191	1.0848	8.7693	10.8209	6.9665	2.9498	9.6083	8.1377	2.3535	0.4581	7.2241	0.0000	1.0848	7.7382	8.5190	5.8343	0.0000	0.0000	8.1068	10.1160	8.1736	5.6317	11.5406	11.2857	11.0869	5.0984	10.1727	0.0000	0.0000	0.0000	0.0000	0.0000	0.0000	10.7369	10.2241	0.8052	6.6334	11.0056	6.4483	10.1130	0.4581	0.0000	0.0000	2.0322	2.5504	0.0000	9.3934	3.8155	0.0000	0.4581	8.6945	10.2009	10.8867	7.2792	1.0848	8.9138	5.1295	0.0000	0.0000	0.0000	8.2953	0.0000	0.8052	0.0000	5.3960	5.6425	6.7331	8.0489	6.7632	0.0000	2.4553	1.3189	1.3189	9.2853	8.7203	6.6443	4.6172	10.3710	10.2290	6.3460	7.8943	10.6174	1.5203	7.6152	9.1514	2.4553	10.2096	13.0290	11.4151	4.6850	8.1009	13.1072	0.8052	11.4843	6.1624	1.6970	1.9962	2.5504	4.1551	5.3259	6.2781	9.6255	6.7229	7.0298	11.1423	9.6192	7.4918	5.6098	8.2781	0.4581	9.4668	9.5484	11.5021	4.7815	3.9607	5.1600	5.2619	0.0000	5.2897	9.4956	9.0735	7.6824	11.3322	7.4144	0.0000	10.0742	6.8638	0.0000	7.2931	9.9526	8.5610	10.1348	0.0000	1.8543	10.1769	6.2214	2.7236	8.7394	8.9393	9.9907	0.0000	0.0000	8.5553	8.1903	0.0000	9.7534	10.0392	0.0000	13.3027	0.4581	1.0848	8.7216	10.9791	11.2650	12.7146	0.0000	0.4581	7.7390	8.0097	11.0792	7.7982	6.5087	0.0000	9.5563	9.0854	10.2429	9.5411	0.0000	0.0000	0.4581	1.9962	1.3189	13.0346	0.0000	0.0000	8.6550	10.8212	9.4212	11.3414	5.6745	4.4729	5.3438	5.4087	0.0000	4.4046	0.0000	7.5072	13.6029	7.7084	4.3528	5.1140	0.0000	0.0000	12.3247	10.5963	3.7368	3.7263	0.0000	14.3402	7.1934	0.4581	10.7444	12.1704	10.6854	11.1946	9.9559	3.5190	6.9139	10.6533	8.6841	5.1448	9.6545	12.4927	0.0000	5.3960	9.6248	1.8543	2.9498	8.4773	10.9439	3.0830	11.2456	11.5386	6.5264	2.3535	10.5872	11.6630	3.0830	1.0848	3.0179	3.6101	5.5549	1.5203	4.0933	9.3974	10.5083	6.4544	10.7001	0.0000	0.4581	4.1177	6.3124	0.0000	6.6116	8.1624	9.1730	9.4941	7.9047	0.0000	8.1829	4.4546	0.0000	8.5366	3.3282	9.6987	7.0132	10.8890	7.4768	0.4581	9.7609	0.8052	9.5986	10.1764	11.5056	0.0000	11.6658	10.8182	7.1217	1.5203	3.3174	7.7490	0.4581	12.0578	5.6745	6.8358	7.0421	0.0000	6.8358	5.5068	2.1254	8.4758	0.0000	9.8471	5.9346	7.2477	7.4400	10.6666	9.1476	4.2990	8.3124	9.1061	7.0943	8.0243	8.0263	1.8543	6.5837	7.1561	2.5504	0.0000	7.8761	8.5807	1.5203	7.8553	7.6152	0.0000	0.0000	10.6119	9.3708	0.0000	10.0585	1.9962	0.0000	8.6483	0.0000	6.1996	1.5203	10.1624	1.6970	8.2340	7.4768	1.5203	12.7428	0.8052	9.0953	9.3379	8.8191	1.0848	8.2304	7.8007	4.5030	9.5832	2.9498	3.3174	10.5201	10.6887	0.0000	3.1453	3.2050	10.5656	11.5180	7.6876	11.7920	4.3528	10.4859	8.1811	0.0000	4.4790	0.0000	9.0163	9.2740	0.0000	8.7356	10.8140	2.3535	1.8543	7.1749	12.1729	8.9470	10.2815	9.2017	7.9780	0.0000	10.2069	14.0030	8.4498	6.6603	8.6402	0.4581	0.8052	0.0000	8.7469	10.7254	12.0118	11.7920	8.6709	10.1368	8.1107	8.5351	9.5944	14.4334	0.0000	11.4210	11.6488	1.5203	8.0550	6.1320	11.9363	0.0000	0.0000	9.9881	0.4581	10.4934	4.9140	6.5028	4.7029	9.8812	11.1132	8.0791	10.4747	0.0000	0.0000	10.5333	13.8759	6.3842	4.8217	10.2241	8.1605	0.0000	8.1811	11.6832	10.9887	8.0851	9.5541	10.2785	9.1851	2.8783	4.8960	4.0287	0.4581	0.0000	0.0000	0.0000	5.8807	5.0007	3.5190	0.4581	0.0000	6.9964	9.3362	8.8120	0.0000	9.4978	8.4758	9.6000	0.4581	0.0000	0.0000	9.0482	8.4044	9.3577	11.0398	8.0448	10.5322	0.0000	9.1749	9.0472	11.1969	13.5257	0.0000	4.1245	8.9794	9.1962	10.4471	10.3170	10.1468	11.2067	9.7371	0.0000	0.4581	8.2482	8.8719	9.5613	0.0000	7.9368	6.4663	0.0000	8.0160	12.7720	5.6955	9.8634	8.3706	6.9665	10.2637	12.2350	8.7062	9.5598	4.9838	0.0000	8.5893	0.0000	5.3034	11.0672	11.6272	13.5318	12.9140	11.8191	11.8127	4.7231	10.5427	0.0000	7.3991	1.0848	7.6343	9.9488	0.0000	4.5498	3.1453	2.2439	0.0000	7.2017	8.7544	9.0298	6.5264	4.1851	9.3627	4.2990	0.0000	8.6616	0.0000	10.2854	5.5987	9.5288	1.0848	12.3814	9.2298	3.0830	9.4220	1.5203	8.0222	6.5438	5.8807	8.9004	7.7454	13.2184	0.0000	9.0173	0.0000	2.0878	9.0704	10.1175	9.4070	10.2562	10.1305	15.4089	6.2142	7.5361	5.0666	7.4213	6.8913	6.0449	8.5639	2.7236	9.1428	8.7126	8.7419	7.8408	9.2414	0.0000	0.0000	8.3005	6.1549	3.0179	13.6369	7.6180	12.2458	0.0000	3.8901	9.5462	9.2705	7.0904	0.4581	0.4581	6.0772	7.2154	9.8869	8.6630	7.0584	7.7788	10.4674	8.0752	8.5977	10.5024	7.4149	9.4054	7.3169	12.8544	12.1931	1.5203	6.5028	9.8541	7.1256	0.0000	9.2882	8.2481	9.7186	0.0000	7.2262	0.4581	10.8661	7.7212	0.0000	7.6559	10.4151	9.2930	12.3953	4.8217	10.4123	1.0848	0.8052	14.4517	4.9667	1.5203	0.0000	3.5652	12.3117	11.2478	10.3397	11.2653	4.0067	8.6523	8.4697	11.2354	9.4384	8.9338	9.6485	9.4392	2.8783	2.4553	0.4581	4.1245	0.8052	9.3708	10.0185	8.8522	3.6101	0.0000	11.2030	12.1974	4.0614	5.0800	0.0000	6.2642	8.6307	9.8500	9.7609	11.3616	10.7178	9.7459	8.8155	2.5504	9.8983	0.0000	0.0000	0.0000	0.4581	0.0000	9.7658	9.0203	7.1363	5.4949	0.0000	0.0000	7.7689	8.2659	10.3948	8.8298	8.2635	1.0848	3.3943	9.7082	2.8783	2.1254	0.0000	4.2990	2.4563	10.4871	1.0848	10.9355	10.2711	9.1618	12.3863	9.5729	8.7406	8.4605	8.0139	7.4554	7.8104	8.5751	10.0013	8.2214	8.1497	9.7916	5.7566	10.4975	0.0000	6.9139	8.2623	10.3968	2.8030	10.2268	10.8146	0.4581	0.0000	8.6496	9.2792	5.1899	10.3566	9.7129	8.0831	11.7268	2.1254	1.5203	0.0000	7.2226	10.8833	16.0911	6.4438	8.1009	0.0000	1.9962	0.0000	7.5097	0.0000	0.0000	0.0000	0.0000	0.0000	0.0000	0.0000	3.6101	11.1798	10.6864	8.3678	0.0000	8.1204	0.0000	0.0000	0.0000	1.9962	10.7801	6.7632	1.3189	9.3830	7.0998	9.4684	11.1710	0.4581	0.0000	0.0000	10.2919	7.0174	9.5804	1.3189	5.5535	5.7377	15.0099	12.3646	0.0000	0.0000	8.8155	1.3189	0.0000	0.0000	0.0000	11.5330	9.5930	0.0000	0.4581	0.8052	0.0000	9.4062	0.0000	6.5028	9.2134	15.3564	6.2214	12.9694	6.3192	0.4581	13.5056	8.0811	7.7161	8.4891	8.3964	2.9498	3.6958	7.7763	6.3393	3.0830	8.7816	8.4635	10.4769	7.5846	0.0000	9.4767	9.8424	9.3429	10.8146	10.5503	5.3170	7.2226	9.3320	10.6603	7.6370	9.8841	8.8890	8.3916	0.0000	8.2781	12.5034	9.9022	11.2516	0.0000	4.8593	8.3542	0.0000	9.2226	11.6927	2.6396	6.4359	3.8901	7.2190	14.7505	9.2450	11.2385	8.1319	0.4581	11.3520	8.1499	8.2953	6.8776	9.5548	8.1492	9.0016	4.9838	0.0000	9.5215	2.6396	10.2438	9.8187	7.2405	0.4581	11.9521	12.0508	9.3345	0.4581	8.4343	6.6060	8.9600	9.6152	7.1022	5.7059	9.7534	10.8283	10.7641	11.5493	8.3192	0.0000	9.7603	11.8399	10.0519	9.5324	9.9406	9.2576	11.6940	0.0000	11.8679	2.8030	8.3124	9.8926	5.3960	10.7666	5.3478	0.0000	10.7770	9.0834	8.7075	2.7236	4.6172	10.2389	10.1184	9.9806	0.0000	11.8938	9.1962	0.4581	4.7025	4.8025	6.0530	8.8913	10.6001	8.8568	4.5424	9.3505	9.7528	5.7421	9.4623	0.0000	9.5163	6.9622	6.0367	7.6718	7.7565	6.0202	11.9928	9.4851	3.0179	0.0000	9.4753	11.3810	11.1830	12.4058	10.6689	2.2439	0.0000	0.4581	0.0000	3.0179	10.1949	9.4978	8.1755	8.0325	5.9866	9.0287	8.0731	11.8034	3.4217	11.0215	7.8271	10.2504	0.8052	9.1002	11.1561	12.3410	7.6692	0.8052	8.7845	9.1589	8.5395	7.6152	8.2232	8.9697	4.5266	0.4581	1.8543	6.4969	0.0000	9.2250	9.1294	2.8783	9.5598	10.2889	0.0000	0.4581	1.3189	2.8783	9.7129	3.5190	8.5264	6.8684	9.6941	9.8738	11.7999	0.0000	0.0000	0.0000	11.1299	0.0000	13.3880	7.9694	9.7307	9.4330	2.6396	4.3269	1.8543	0.0000	7.9895	11.0921	6.1243	15.7233	9.8611	0.0000	9.0339	8.8227	0.0000	9.7218	10.6778	8.2322	10.6736	1.3189	12.8212	13.3491	9.3700	0.0000	10.7777	6.1849	4.6817	9.5954	8.7557	10.1213	8.1262	3.7368	8.7369	5.6533	7.8007	12.2209	10.2473	11.7213	4.5951	10.6156	4.5498	9.4577	1.5203	10.6208	10.0421	11.1802	7.7339	8.3376	0.8052	7.3101	6.4969	11.2705	9.0603	2.2439	0.0000	12.5956	10.6656	11.3327	5.1600	6.5949	4.8406	7.2190	7.6538	0.0000	2.5504	10.4559	2.2439	9.4353	0.0000	8.2757	7.2827	6.7532	7.8007	10.3086	11.4246	7.4400	9.9017	11.4941	9.3025	3.4217	0.8052	9.9521	9.4062	9.1627	5.6425	0.0000	9.5368	13.7584	8.9127	11.5134	0.0000	0.0000	10.5263	11.1667	2.8030	12.1550	0.0000	0.8052	1.5203	1.0848	10.6554	0.4581	10.0656	7.6877	7.5846	0.0000	6.3722	5.0175	6.2430	0.8052	9.8506	8.9250	11.1368	7.8295	8.8661	0.0000	3.0179	8.5724	7.9971	10.5106	7.4828	0.8052	9.8529	10.0767	8.1492	7.5620	0.0000	8.0631	2.3535	11.2385	10.2473	6.6915	3.5959	0.0000	0.0000	0.0000	0.0000	0.4581	6.5724	11.1528	10.3351	0.0000	7.0904	10.3022	3.7008	0.0000	0.0000	0.0000	9.5237	8.3039	9.1438	7.8409	6.2404	5.6955	11.5525	9.3676	5.1600	3.2623	1.5203	4.7633	4.5726	9.7665	9.8838	7.2827	1.8543	0.0000	5.1140	3.5652	5.9258	7.3270	0.0000	2.6396	11.2237	0.0000	10.8363	11.3054	9.8977	11.1888	0.0000	6.1998	6.1320	8.5481	0.4581	8.9779	10.9308	10.5524	2.5504	2.0441	2.1254	12.2981	12.0971	8.2637	0.0000	13.2442	12.3453	8.8638	4.2990	0.0000	9.2062	0.0000	8.7816	0.0000	0.0000	8.1348	0.0000	7.9844	0.0000	0.0000	11.4333	9.9428	5.9950	3.0179	1.8543	1.5203	7.5038	10.7463	0.8052	9.7959	8.0284	0.0000	9.8875	5.8343	0.8052	8.1300	6.7632	7.2081	0.0000	3.7767	2.1254	14.8743	6.0286	0.0000	10.2447	11.2352	0.4581	12.1317	3.6536	4.3237	2.5504	0.0000	9.5853	3.4217	0.0000	7.9608	9.4078	9.6711	10.1320	1.9962	5.0340	1.6970	0.0000	3.4217	2.5504	16.1834	6.2850	4.9140	10.9770	4.5266	5.9936	8.9837	9.6830	9.5419	3.0830	1.0848	3.9953	7.5273	0.0000	10.9884	8.7619	4.4298	10.4210	8.9496	1.0848	0.0000	7.9651	9.6048	5.5763	0.0000	10.0284	5.0666	8.1511	9.9764	5.1448	9.2574	7.6180	10.2187	10.1747	9.7596	8.3964	3.5652	8.1223	8.5496	6.2214	9.6424	8.0751	0.0000	9.3287	9.4539	11.4543	7.1561	11.2885	10.3542	2.5504	10.2272	0.0000	9.6397	9.7333	1.5203	14.5520	11.2902	10.6811	7.6097	11.4711	2.4710	9.3589	0.4581	6.6920	7.2441	1.5203	8.1223	4.3261	1.0848	4.9838	10.3124	8.9327	4.8547	9.8598	0.0000	1.8543	8.7878	5.5992	8.7432	11.2237	5.0984	7.5818	7.9822	0.0000	8.6320	8.0989	11.1767	8.9459	2.8030	5.7059	11.8928	9.8412	10.4444	12.3949	10.1801	7.2008	8.5596	9.3578	9.7225	8.4666	11.0043	10.7610	14.6526	13.6738	5.0335	9.7627	3.9260	11.0561	11.3116	11.3978	9.2271	6.4108	9.9624	6.7280	0.4581	0.0000	2.2439	0.4581	0.0000	0.0000	0.0000	2.5504	2.1254	10.1685	1.0848	1.8911	2.3269	11.8051	11.7021	11.1200	6.7780	6.1166	7.5127	7.6559	11.2414	0.4581	0.0000	0.0000	0.0000	8.1590	1.6970	11.5191	11.0797	8.4923	8.6630	1.6970	8.1848	11.4242	9.5244	10.1629	9.7898	11.0694	4.6172	2.6396	9.2999	9.1818	0.0000	12.2514	5.2396	10.1387	10.8719	10.5002	10.5481	10.4249	7.0132	9.2422	0.0000	13.3312	10.4475	0.4581	9.7288	6.8168	0.0000	3.8663	0.0000	9.6678	1.0566	4.8593	10.1577	7.3602	7.6316	5.5303	7.4431	10.9549	9.0153	10.1391	9.8247	1.0848	4.4790	8.2411	9.3144	9.7205	9.7025	8.9503	8.6603	11.9419	10.4571	4.9318	12.5149	7.4181	7.7314	5.9251	11.3789	0.0000	0.0000	13.8363	4.6172	10.0428	7.4798	3.8155	8.0232	7.8576	10.7155	8.9015	9.7898	3.3705	6.6710	0.0000	0.0000	0.0000	2.8030	6.6710	9.2835	0.0000	9.6993	8.1377	0.0000	6.8822	7.1022	1.5203	9.4773	10.8540	7.8342	0.0000	10.9401	9.2008	0.0000	3.1453	0.0000	0.0000	10.4567	0.0000	10.7896	8.0305	0.0000	11.0001	3.2623	4.1851	0.0000	6.8216	0.4581	1.9962	9.9129	0.0000	6.2919	10.2407	10.5739	9.4391	8.2833	9.3262	11.2183	9.5541	8.6198	9.0784	4.0614	3.5652	11.1390	10.2789	9.6698	1.9962	10.4051	11.9225	7.4677	1.6970	0.0000	7.3927	7.1749	9.4014	10.9927	7.5505	5.8716	9.9987	11.8288	0.8052	8.1624	10.9121	1.5203	0.0000	0.4581	0.0000	3.3705	3.6101	1.0848	10.7978	6.7927	10.0044	9.9469	7.5705	9.1120	7.9510	0.0000	0.4581	9.5698	7.7266	0.0000	10.3953	6.7024	0.8052	10.7884	0.0000	0.0000	9.9913	4.9838	6.3722	11.0982	11.4036	0.0000	8.0448	5.3570	14.6739	9.2574	0.0000	9.6186	7.8966	6.9922	9.5324	9.3553	9.4531	9.0849	10.5589	0.4581	8.9815	0.0000	0.0000	10.5745	0.0000	0.8052	0.0000	3.3174	11.8804	8.5481	13.0105	12.5648	11.7164	9.6446	13.8029	5.4339	0.0000	8.8416	9.6599	11.2142	8.7619	4.4797	10.1890	12.2556	9.5333	10.2702	9.1897	11.5834	8.1548	10.9762	8.5481	11.7884	9.4692	0.0000	8.9353	10.0494	10.9442	7.7058	4.4298	11.6797	9.9865	0.8052	7.7238	2.4245	11.0436	9.7977	3.6958	6.1243	0.0000	10.4099	1.8543	6.9272	7.0281	9.6471	0.4581	5.6317	0.0000	8.8227	10.7696	9.8131	6.3056	0.0000	1.0848	10.6699	9.9005	9.4508	7.4585	10.5720	6.9492	0.0000	7.8413	9.3194	7.7714	5.1295	9.3814	8.5724	6.0367	0.0000	1.6970	12.3984	11.7758	9.7237	8.2232	0.0000	11.2727	9.0016	10.0128	4.7830	6.8684	3.6958	8.7519	10.5120	12.4591	10.2059	12.4889	12.3932	9.8500	0.0000	8.0448	9.7782	0.0000	0.0000	0.0000	7.4023	1.9962	0.0000	1.5203	9.2956	9.0923	6.5837	0.4581	0.0000	10.3276	7.6824	9.2343	8.6683	5.0984	0.0000	1.8543	9.2618	8.4682	10.1238	3.6536	3.4711	9.8801	12.2902	2.2439	9.4030	8.3005	2.5504	9.5832	6.4667	9.4813	0.0000	4.1551	7.8007	10.4467	10.9866	10.4567	10.6778	7.9823	0.0000	7.7465	9.7995	0.8052	7.6559	8.7343	6.2286	0.0000	0.0000	0.0000	9.1495	9.7358	10.2696	10.4663	7.3773	9.5762	1.0848	0.0000	0.0000	5.9950	8.7582	5.7959	9.4866	10.0094	9.5726	8.8684	9.6619	0.0000	6.5611	4.7633	3.6536	9.3354	8.2232	11.8610	8.0530	9.4189	8.1146	8.1281	0.4581	2.3535	8.1852	8.5707	0.8052	15.8257	11.2219	1.5203	3.0830	0.0000	0.0000	0.0000	5.8623	9.4725	9.9229	8.8661	0.0000	0.0000	10.9051	7.8807	9.3404	9.7269	9.9753	11.3184	9.8436	7.4493	0.4581	10.6232	9.6698	0.0000	8.7730	8.3738	9.3007	4.1245	7.4768	8.9015	0.0000	10.2531	10.6699	5.5420	10.8760	1.0848	8.3932	5.4087	11.8052	9.4267	7.3602	10.2837	9.1476	11.4583	5.1448	9.8949	0.0000	9.7646	11.6265	10.3799	7.5330	2.4553	10.7902	0.8052	0.0000	4.0614	5.7764	9.6579	2.2439	6.7879	8.9665	6.7432	11.5790	9.6309	10.8893	9.1823	4.0287	0.0000	13.3279	1.6970	0.0000	10.2411	8.8203	10.4151	8.8011	7.4086	6.5541	1.6970	4.2144	4.4790	12.4122	7.9368	9.7244	0.4581	12.9748	12.4220	10.9887	9.9084	8.5467	10.1146	12.0323	9.1476	4.3528	1.6970	10.6696	4.3528	2.9498	9.5818	0.4581	5.2191	12.1774	8.3542	9.5163	3.9590	11.5617	9.3345	7.6125	1.0848	12.0324	0.0000	0.0000	0.0000	0.0000	0.0000	1.0848	0.4581	8.8463	6.5635	7.7910	9.8847	9.7928	7.3569	9.1159	9.3033	7.5477	10.2349	8.2850	9.2618	11.2316	9.4275	0.0000	9.2600	10.4055	0.8052	1.0848	8.0550	5.1750	9.4314	0.4581	8.6603	8.5264	0.0000	10.3229	10.9953	0.0000	0.0000	0.0000	0.0000	9.4299	9.5648	9.4094	5.5420	0.4581	0.0000	10.7023	3.5652	9.8091	8.3787	9.8966	1.0848	6.6334	9.6804	9.8709	10.0866	7.8506	6.5668	7.7058	9.7490	0.4581	5.0175	3.5652	1.3189	0.8052	5.4829	8.1586	5.1295	3.8901	4.5951	8.0013	4.8406	3.6958	10.0940	8.4170	0.0000	11.4815	10.3756	5.2045	6.4108	8.8191	10.3213	1.3189	11.1594	0.0000	9.3007	0.0000	9.2423	4.8025	0.0000	7.3602	9.2904	9.3395	10.8050	9.3926	9.2600	0.0000	0.0000	0.0000	9.3311	11.2181	3.7368	7.5620	0.0000	4.1895	9.2973	9.8025	10.8730	10.8053	10.1926	10.2009	8.9826	5.9866	10.0651	0.4581	10.1713	10.4998	0.0000	8.8554	8.7428	9.1422	6.8959	6.3526	0.0000	0.0000	6.6389	0.0000	0.0000	8.2482	11.9913	8.1320	0.0000	9.5134	0.0000	0.0000	0.0000	13.2881	6.1847	7.7339	0.4581	5.3960	10.3734	10.5318	0.0000	6.0941	9.4888	11.5716	7.6014	1.0848	5.9608	8.7236	8.9113	9.9918	9.0634	9.0111	8.7203	8.1300	9.1284	9.1197	9.1217	6.5949	2.3535	5.0666	6.3192	6.5028	6.8868	0.0000	8.6854	10.7653	2.3535	9.1542	2.7236	5.0666	0.4581	3.2950	0.0000	9.2361	6.8822	0.0000	0.0000	0.0000	11.5390	9.5281	9.7173	3.8533	7.9056	10.6952	11.3306	8.7381	7.8247	7.1786	9.2153	2.3535	2.8030	7.5156	8.1048	3.0226	0.0000	10.8966	1.9962	0.8052	9.9645	2.1254	0.4581	11.6512	0.0000	13.3116	0.0000	5.3305	9.5088	9.2262	7.7515	6.9492	3.0830	8.6997	5.0984	7.6718	0.0000	6.9964	0.0000	10.6310	7.1217	1.0848	10.0118	8.3260	3.5190	10.6408	0.0000	10.0900	10.8574	8.5072	6.0851	6.0118	9.0339	0.0000	8.5395	0.0000	11.7788	7.2583	0.0000	11.9077	8.2140	0.0000	0.0000	11.4134	6.0285	0.0000	9.9671	5.5186	9.4415	9.4783	8.3492	8.4498	7.2862	9.5687	9.3553	7.4768	9.0200	1.5203	10.8825	11.3358	10.6425	0.0000	10.5907	3.4217	0.0000	12.8498	11.9822	12.4827	3.5652	8.9992	10.3783	12.9644	3.7368	3.5652	0.4581	13.4857	6.6920	0.0000	0.0000	8.9911	5.6317	10.1339	11.0974	7.3765	9.7615	7.8365	0.0000	8.4712	10.3467	7.0215	8.3884	6.4483	8.2960	11.1129	10.6991	7.3115	11.5593	8.4343	9.5134	9.0048	8.0346	9.8073	0.8052	8.6828	2.8783	4.7633	9.4353	0.8052	6.4171	12.6223	10.5694	9.4692	8.0263	9.2271	7.6343	10.0676	9.8812	7.1637	7.0174	1.5203	8.9116	6.3916	11.4072	7.3404	8.4452	10.7162	8.7177	6.4606	6.7878	0.0000	9.4821	7.5390	10.2295	2.8030	10.9977	3.6979	9.3110	0.0000	12.4560	3.4711	8.7469	9.8994	9.4046	1.9962	10.6496	11.0487	10.1713	1.6970	7.3470	7.3503	7.0174	7.2477	3.9260	9.2999	7.9279	0.0000	3.8155	0.8052	1.9962	0.8052	1.3189	3.5652	5.8959	5.5420	1.3189	0.0000	5.4829	0.8052	11.5128	0.4581	9.1767	4.9838	5.3170	10.2244	12.7144	1.3189	6.7731	2.8030	12.3197	10.2065	12.2736	9.4562	7.2827	7.4275	6.7927	6.9049	8.8673	10.4729	9.5185	11.7717	0.0000	1.8543	8.1511	9.9461	10.4413	3.6101	0.0000	11.1554	9.6492	10.3657	10.1123	7.9992	9.2635	8.3426	4.7633	10.2132	9.7465	9.4212	0.0000	7.7640	10.6890	8.1511	8.9026	9.9246	8.3376	5.1140	6.8405	8.5977	9.2896	9.7135	5.5987	6.7382	7.7490	6.7780	9.4828	9.7046	8.6401	7.3536	0.0000	4.2144	5.2753	8.0366	10.2227	9.9499	0.0000	7.3067	13.6918	11.9129	0.0000	8.2232	11.5490	13.9208	10.4389	13.8134	1.5203	8.6696	1.3189	12.8392	12.0641	11.2343	12.5493	13.5381	14.4359	10.2966	14.0195	5.0175	2.5504	11.4167	9.3395	11.1662	5.6208	12.3982	9.3270	7.2618	7.5038	8.1377	10.7397	10.6759	10.2846	10.0489	2.8783	9.3007	9.2208	0.0000	4.7433	4.4298	9.9515	0.0000	9.4684	6.6815	9.0604	3.2623	9.7571	9.8921	0.0000	0.0000	8.5322	9.7410	0.0000	8.8981	9.7849	0.4581	7.2262	0.0000	9.5895	0.4581	1.5259	10.6170	2.6396	8.1146	11.2650	0.0000	10.9876	0.5044	7.8080	11.2661	4.7433	0.0000	10.5311	11.8984	7.2226	8.8568	9.1051	10.8351	9.1814	8.6945	0.0000	12.1847	0.0000	9.4642	10.3196	7.3067	0.0000	11.6105	11.2781	8.9644	1.6970	9.7397	11.2092	9.1284	6.4728	9.7032	11.5453	10.6813	13.6000	2.8783	9.7314	10.2615	9.4971	4.2990	10.3689	9.3708	8.3689	10.5398	12.6614	3.3174	0.0000	10.4994	7.7540	10.7391	8.0570	0.0000	9.1683	11.1241	6.9004	9.4737	9.6718	8.9485	9.0225	9.2990	9.1599	8.4848	0.0000	0.0000	5.0826	0.0000	1.5203	6.2972	6.8263	4.4046	10.8603	0.0000	1.3189	0.0000	0.4581	6.2501	0.4581	11.0596	6.4849	0.4581	9.3287	1.5203	9.5916	8.6523	7.5790	3.6101	8.1511	9.3478	6.9879	7.6262	0.0000	9.2809	1.9962	10.4312	9.0006	7.5185	1.0848	12.0280	12.0977	3.3705	10.1797	0.0000	11.0372	10.2491	9.8943	9.7307	10.0900	8.0950	0.8052	0.0000	7.4493	9.6876	10.3418	2.8783	5.8248	8.0222	0.8052	0.4581	4.4236	1.8543	4.5266	5.2191	9.8401	6.1397	6.7532	10.1377	3.6536	0.0000	11.6266	9.2298	8.4590	0.4581	11.0913	5.6851	4.7633	0.0000	0.0000	0.0000	0.0000	0.0000	8.4343	6.8731	11.5393	0.0000	9.4570	10.7142	0.8052	3.9868	5.8899	10.1548	8.1586	1.8543	10.6669	9.1652	7.4462	10.1624	13.1104	8.3851	9.9656	4.9318	6.4728	11.1744	10.2593	1.8543	10.0076	9.7652	11.5410	8.9481	9.9918	0.0000	1.0848	5.6208	5.9079	0.0000	10.2227	10.4280	10.6139	0.0000	10.2553	4.8025	0.0000	0.0000	0.0000	9.2144	11.5242	7.5930	10.3665	0.0000	0.0000	0.4581	0.0000	0.0000	0.0000	12.1223	7.0132	7.5038	3.9611	4.1851	7.3403	0.0000	0.0000	0.0000	0.0000	0.4581	9.8999	9.8721	8.7494	3.0830	0.0000	3.1453	0.0000	0.4581	6.2142	0.4581	1.3189	9.8646	9.3757	10.7777	3.9260	7.9865	10.5139	4.5726	11.6792	1.3189	12.3525	8.6483	10.1023	4.7231	8.7203	7.1823	3.0179	13.2461	5.5649	0.8052	8.0691	5.6425	8.2553	9.6498	5.9966	8.2322	9.7922	1.8543	8.4343	3.3705	11.2764	9.6111	4.9493	9.0329	6.8168	6.8168	1.3189	3.2623	6.9665	1.9962	11.4959	7.3270	5.9695	0.0000	10.6746	0.0000	11.4082	3.6958	7.5474	5.1899	7.2008	9.8500	0.0000	9.6545	7.6014	2.1254	0.0000	12.3792	6.6323	2.2439	0.4581	8.1243	4.4790	0.0000	10.2902	0.4581	10.7432	3.6536	9.7415	8.7718	7.1217	10.6965	9.2870	0.0000	8.2141	10.5646	1.9962	4.7231	12.0774	9.9157	10.3405	7.6397	0.0000	13.0834	10.9107	10.6729	4.6390	10.8850	5.3570	0.0000	8.3771	2.9498	5.6745	0.0000	2.8030	11.0318	2.6396	1.3531	11.2318	10.7494	8.3022	10.4405	3.5190	7.2512	14.6575	14.5863	11.9565	6.5380	11.1551	13.0749	0.0000	10.0191	0.0000	9.3387	8.6919	10.2394	6.3259	10.3052	5.6533	0.4581	0.4581	9.4352	0.0000	9.2740	7.8530	9.5484	9.6124	9.6518	8.0387	8.6375	0.4581	2.9498	0.4581	0.0000	4.4298	2.4553	2.8783	1.6970	7.6797	5.9695	11.1476	0.4581	0.4581	2.5504	0.0000	8.0013	9.8259	6.0118	8.5146	1.0848	8.2069	8.3819	8.5234	0.8052	8.7829	3.8155	2.5504	5.1750	0.0000	0.0000	0.0000	7.1371	2.4553	0.8052	2.2439	2.6396	4.8960	9.8205	6.1009	10.3795	11.7539	7.2370	8.3309	12.1064	11.5848	10.5444	6.5205	11.6507	12.6694	6.0530	10.1053	11.3856	11.7408	9.3183	0.0000	0.8052	9.3627	11.5962	11.1440	11.5861	8.5524	5.6851	8.1339	0.0000	11.3389	0.0000	0.0000	7.1139	0.0000	0.0000	9.6895	7.2688	10.8068	7.2334	9.4760	8.7444	0.0000	10.5928	4.2990	4.2144	1.6970	6.6863	3.1520	1.3382	8.9382	12.4748	0.8052	1.5203	0.0000	10.8961	1.7572	5.6850	7.4677	6.1849	9.2972	1.8543	10.5788	7.4369	7.8807	10.2009	4.0287	10.0025	0.0000	5.2191	8.2322	8.2641	8.2286	10.4440	4.9838	7.8389	5.8241	8.9060	9.4220	6.9536	9.0472	7.8785	8.7570	8.0284	7.1333	12.3423	8.7267	11.2578	8.0731	8.0118	8.5481	11.7867	8.8992	12.3288	0.0000	0.4581	7.8977	4.5498	11.1695	0.0000	10.2707	6.0530	8.3640	6.6496	8.0871	8.5989	0.0000	0.0000	6.6710	8.0791	3.0179	7.6876	9.0973	0.0000	9.0205	4.8025	3.0830	12.1560	12.3113	10.5109	7.6831	10.0279	6.8120	4.2432	2.3535	8.0346	3.5652	10.4758	10.5474	2.5504	9.8943	8.6643	3.4217	12.6122	10.3442	11.6557	3.0830	2.6396	7.5846	7.6505	7.1078	10.0299	9.8564	0.8052	10.4127	0.8052	10.4296	3.6958	9.9987	9.0431	10.7413	6.9049	9.6248	4.6172	11.1185	7.2081	11.4548	5.6639	1.3189	9.2026	5.4339	6.9030	0.0000	12.1885	8.8730	11.1248	1.3189	9.6961	0.8052	5.9608	2.8030	7.2547	11.1023	3.2623	8.4390	10.2169	10.4463	9.3304	7.8715	7.7594	10.0969	5.5068	7.5818	2.3535	10.1291	0.0000	9.3651	11.6866	7.7490	2.4553	10.0811	10.3103	0.0000	0.0000	2.6396	3.6958	0.0000	9.8465	11.1713	7.4707	10.1009	10.8179	7.3304	0.0000	5.9258	10.6583	8.9338	10.3175	9.9207	9.7135	8.7792	5.0175	11.4596	9.8371	3.5584	1.9962	9.5740	7.8080	6.6005	0.0000	8.8310	9.2108	0.0000	10.9874	11.8888	6.5724	8.1548	0.0000	8.1320	3.7368	7.1523	9.2731	8.6060	6.6334	7.7364	8.7986	10.4467	9.0339	9.0880	8.4343	6.8868	11.0721	5.1145	0.0000	0.0000	3.6536	9.8401	7.9301	7.8611	0.0000	0.0000	10.0781	2.1254	6.8099	0.8052	11.0556	3.0830	0.0000	0.0000	12.1661	9.4608	9.6908	7.9301	8.3376	7.6505	7.6797	9.2913	9.1476	2.5272	8.3754	7.3830	4.3528	9.0159	9.0452	2.2439	8.9820	9.0246	10.9020	9.1216	0.0000	7.4858	7.1522	2.1254	9.0163	10.3463	0.0000	5.5420	7.4862	6.0202	5.9434	4.2432	0.0000	7.5902	10.2227	2.4553	1.5203	3.6958	2.8783	7.8436	9.8547	8.8661	8.6157	0.0000	10.5553	0.0000	0.0000	9.8001	5.0666	6.6060	5.7466	4.6390	9.0704	8.9772	5.5535	6.4667	8.5710	7.5846	5.7665	9.9987	0.0000	10.6215	10.7990	7.5705	0.0000	8.5102	9.8726	10.5274	6.2069	1.3189	13.5034	1.8543	1.9962	9.8271	8.9360	3.3705	2.6396	10.4784	9.4439	2.7236	8.0346	10.1102	9.9359	7.5038	11.1480	7.7565	10.8730	0.4581	3.0179	10.2227	1.3189	9.5119	9.5141	10.8316	6.5949	9.5008	11.3146	5.4817	4.3789	0.4581	0.0000	0.9236	6.2988	0.0000	0.0000	4.0614	4.2432	0.0000	0.0000	3.0830	0.0000	0.0000	6.7681	5.3438	9.5339	5.4586	0.0000	7.7006	5.9780	9.4978	9.3042	0.0000	6.9004	8.3542	8.5963	0.8052	8.5991	1.3189	0.0000	4.7830	1.9962	0.0000	5.4708	0.0000	6.0285	9.1323	0.0000	9.6954	0.0000	3.2623	10.4071	11.0481	11.4879	11.8013	5.0223	4.5030	5.6425	0.0000	6.9964	6.1567	11.1920	9.2529	8.3884	6.1481	10.6307	7.8553	8.5452	9.6083	0.0000	0.0000	9.6797	10.0320	10.4451	12.6106	4.9962	0.0000	0.0000	7.7181	4.3789	7.0624	9.8085	8.3259	0.0000	0.0000	0.0000	0.0000	4.5266	8.3259	0.0000	0.0000	2.5504	1.6970	0.0000	12.1228	0.0000	0.0000	0.8052	0.0000	8.6046	10.4829	0.0000	1.0848	0.0000	5.6533	9.9141	8.7656	8.8730	7.3033	7.5591	0.4581	1.3189	0.0000	0.0000	10.1136	8.9698	0.8052	8.9371	11.1619	1.0848	6.0530	8.3803	3.0179	9.4046	0.0000	4.6605	0.0000	1.5203	7.5591	0.4581	3.9916	9.7244	0.0000	6.8585	10.7321	8.7669	6.9049	9.5748	6.9421	4.6390	0.4581	7.4441	14.7999	4.2432	11.1549	0.0000	9.1749	0.0000	3.5652	0.0000	0.0000	0.0000	10.3823	4.9493	0.0000	8.7619	10.8678	12.8557	8.7544	6.5837	0.8052	8.3376	7.6902	0.0000	2.3951	7.8943	0.0000	6.6225	4.1245	8.1885	10.9135	10.4147	10.7302	10.9023	4.6898	9.9769	8.8699	10.4578	3.2623	8.0771	11.4898	10.0356	6.2642	4.2990	6.1088	7.5790	10.6001	11.1544	0.0000	0.0000	9.0100	0.0000	6.8168	7.2547	4.7025	3.6101	9.5902	9.3618	6.8822	1.5203	8.9524	10.6503	10.1101	10.4127	10.6872	10.3620	6.2571	0.0000	0.0000	0.0000	9.2547	0.0000	1.5203	15.8074	3.0179	10.9906	5.7466	11.2556	0.0000	16.8399	0.8052	9.0953	0.4581	0.0000	2.1254	4.5951	10.3052	10.5756	0.0000	0.4581	0.0000	5.3956	0.4581	6.8638	7.8553	13.0072	2.1254	9.4918	0.0000	13.0778	4.8960	8.0731	4.9838	0.0000	6.5438	10.2983	8.2050	11.0362	8.5028	7.1409	6.6005	1.3189	0.0000	12.6126	7.9499	7.3798	10.9063	7.2547	8.4327	7.8447	11.8936	8.0055	8.1774	9.6552	8.9579	8.8428	7.2999	10.5459	8.6361	8.9974	7.0198	7.7263	8.7953	10.7893	9.4654	0.0000	0.0000	9.9785	5.4339	1.0848	7.3503	8.8275	5.1750	8.9847	0.4581	8.7494	0.0000	8.0970	0.0000	5.8899	11.2117	6.9794	6.5724	0.0000	7.6865	10.4559	0.0000	0.0000	0.8052	0.0000	0.0000	6.0035	5.5420	1.5203	8.6815	4.8217	0.8052	1.9962	8.1358	1.0848	10.1563	10.2509	10.2384	7.3991	12.6535	10.5823	2.7236	5.1086	0.0000	0.0000	0.0000	7.8692	8.6170	9.3616	5.3499	7.5591	0.0000	6.5837	11.1387	8.0243	7.4400	10.3263	0.0000	9.8818	0.0000	10.5157	10.1977	11.0249	7.7615	9.1580	8.5754	10.5720	8.4374	6.8027	10.9568	7.4307	4.5904	6.8731	2.7236	4.6390	10.2637	11.8731	7.5762	0.8052	9.3651	0.0000	10.2059	7.8483	7.9079	7.3536	1.3189	1.9962	9.9707	8.6143	5.3034	0.0000	6.3326	7.9758	5.3701	2.5430	4.1851	3.2050	0.0000	5.8152	7.6451	3.0830	0.0000	0.0000	7.9079	6.9622	5.0666	6.5438	6.8822	8.3192	0.0000	3.5652	9.6758	0.0000	5.7566	8.6266	8.6018	8.5028	7.9257	11.4110	10.1310	9.8669	0.0000	0.0000	11.5942	2.7236	0.0000	0.0000	0.0000	13.9838	11.4135	9.5853	8.6384	3.2623	5.6381	13.1058	2.1254	3.0830	3.2050	1.5203	3.9260	3.0179	13.5825	7.7058	10.5315	2.4553	9.1730	3.6101	1.3189	1.6970	6.7280	0.0000	0.4581	1.0848	0.4581	3.6101	6.6603	7.1674	8.4421	0.0000	10.4628	0.0000	0.0000	7.0543	5.3831	2.2439	8.4155	9.0745	9.0644	9.6850	10.9815	11.5693	11.1115	9.5332	9.1022	7.3169	7.9907	0.4581	2.2439	9.9801	7.0090	9.7615	13.7173	9.4493	8.4923	8.8833	5.2619	10.7616	6.7127	7.6180	5.4829	8.4998	4.6817	9.3610	7.5067	8.2694	12.3125	6.8731	10.4987	9.5867	10.4214	9.6652	0.0000	12.0617	5.9780	3.8473	7.0174	8.1185	11.1457	12.3373	9.5375	8.2105	3.8155	5.1295	8.1736	11.2356	9.1207	7.9586	8.4590	14.2488	6.4171	9.0963	0.0000	9.7465	10.2522	8.5351	6.5668	7.3830	3.0179	7.8247	9.9439	2.7236	5.2045	9.4186	2.8030	2.7236	8.2358	9.2565	9.5288	10.5886	10.6472	10.6310	9.7503	9.5825	0.0000	6.0611	0.4581	6.2501	10.8158	3.1453	8.2482	6.0216	8.6060	11.3688	10.4964	1.0848	8.0055	0.8052	0.0000	4.7231	4.4790	0.0000	5.3438	0.0000	7.5734	6.6972	10.6273	7.7837	11.2060	9.8365	8.8487	7.4244	9.1485	10.2447	10.1491	9.8013	6.8913	5.8056	7.3862	8.7507	11.2587	3.2623	1.0848	10.2491	3.1453	2.6143	9.0441	0.0000	5.7764	3.5190	2.9498	11.8061	2.3535	1.9962	0.0000	10.8316	9.7212	14.6556	4.5275	10.9692	9.5839	14.8071	11.0027	10.7510	11.4080	8.7293	8.1320	10.0002	8.8970	3.4711	3.4217	0.0000	7.8989	10.8856	7.8735	1.3189	0.4581	0.0000	9.6625	10.8923	6.5028	11.3368	8.0611	7.5505	6.9448	6.8776	6.4108	6.5893	8.3426	3.0830	1.3189	3.5190	10.1722	10.8152	12.6688	0.0000	4.0614	0.0000	1.0848	9.5448	10.0076	12.3275	12.7728	4.7025	0.8052	3.4217	1.5203	8.7816	9.7609	0.8052	9.2887	0.0000	1.3189	0.0000	3.6958	10.6663	7.4118	9.2600	7.2512	0.0000	13.5693	10.8443	8.9571	7.9011	0.0000	11.2374	3.3705	8.2902	0.0000	0.0000	8.5963	9.5505	0.0000	5.3034	0.0000	7.3371	6.4359	4.8406	8.5469	5.4087	10.9149	8.9360	1.0848	5.5303	7.8961	0.0000	10.2299	4.5266	10.4617	0.0000	6.7280	8.9762	8.7693	0.0000	10.6838	8.8263	9.3862	10.8235	9.0694	12.7744	0.0000	0.0000	0.0000	0.4581	0.0000	3.7368	9.1962	8.6211	10.6880	7.4338	5.7162	8.6293	3.5652	9.1636	2.7236	0.0000	9.9806	10.5402	10.0846	10.0600	10.8545	8.7229	11.1083	7.8652	9.1888	7.7390	11.2203	6.2142	9.3337	6.5496	9.1561	4.2153	11.1090	11.6508	9.6632	0.0000	9.7652	1.9962	8.4803	9.8424	8.5409	1.5203	10.0356	7.7861	3.1453	7.2965	5.9346	12.8894	5.5987	8.2606	9.4283	8.5481	2.7236	8.4482	3.2050	12.7982	8.6293	9.3250	14.2511	3.6536	7.9672	4.9838	11.3585	0.0000	9.6797	2.2439	8.5161	2.2439	0.0000	5.9780	5.3701	7.8599	0.0000	9.7977	8.9227	1.6970	0.8052	0.8052	9.0048	10.7356	11.0642	10.8904	10.4284	3.4217	11.4118	0.0000	0.0000	0.8052	8.9071	0.0000	5.8437	1.8543	8.0851	9.0923	2.3535	10.5128	10.0871	7.0215	7.9279	7.4023	8.2781	11.0909	7.5215	7.7886	10.4559	11.6525	9.2922	8.5234	10.2090	10.4826	8.2358	9.4985	9.0370	8.8011	7.5705	8.6088	3.1453	1.0848	0.0000	5.4468	10.8904	4.9066	6.2571	1.3189	8.7951	12.0415	0.0000	0.0000	9.7934	6.0772	11.3928	9.5382	0.0000	9.4314	0.0000	8.0651	6.7178	0.0000	7.3798	8.4807	8.9868	9.3990	8.7494	8.6451	8.9015	8.9250	9.6341	10.8278	8.8719	8.1872	10.8269	8.8684	5.9608	9.1022	1.3189	7.6928	1.8543	6.8731	9.8709	7.7730	0.0000	10.0086	9.9785	6.3259	2.5504	7.8271	3.3705	8.5582	0.0000	5.2045	10.9263	5.7162	2.4553	8.1605	8.9031	13.2740	15.5905	2.6396	1.9962	0.0000	10.2227	3.6958	10.3301	0.0000	8.4893	10.7248	8.9513	1.6970	3.8155	7.2862	6.0118	6.9856	0.2150	11.5998	9.8570	6.2711	11.7792	8.9382	11.8940	7.0132	2.3535	0.0000	8.3884	5.1140	10.1572	6.1009	9.7269	3.5190	5.8343	6.1243	8.3393	7.8436	3.2050	12.5824	2.6396	4.6390	10.5589	4.7830	9.6625	10.0796	11.0423	6.2075	7.6180	8.5054	5.4708	0.0000	3.6536	1.8543	6.8024	5.7059	4.2713	8.2970	7.7467	9.5411	3.1453	7.1934	8.3835	8.7280	8.2535	6.9536	8.7906	5.5068	1.3189	0.0000	10.3859	9.2244	11.7692	9.0153	9.4508	9.7218	9.5839	4.4298	11.2030	9.9263	3.2050	7.3569	2.3535	8.3721	1.0848	7.0090	0.8052	10.3305	10.3738	3.0830	0.4581	1.5203	0.0000	9.8904	6.0285	12.0039	9.8217	10.7715	0.4581	6.1473	10.6259	4.2990	5.6533	3.5652	8.6088	0.4581	5.5535	0.0000	6.0285	10.2798	0.0000	0.0000	8.8287	0.0000	2.7236	10.9333	10.1496	3.2623	1.6970	11.0762	0.8052	1.6970	0.0000	2.3598	4.6605	7.2618	10.1368	8.5220	9.0277	11.2291	4.4122	7.4118	3.2623	0.8052	7.1485	2.1989	0.4581	7.3668	9.5579	8.4938	7.6316	0.0000	9.4454	3.3174	8.5837	5.2191	6.6980	7.4086	0.4581	6.5087	5.8343	6.1996	11.9887	0.4581	9.6941	11.7255	5.1600	0.8052	0.0000	9.9833	6.7382	0.0000	0.0000	10.3086	0.0000	0.0000	2.4553	7.6097	7.6125	10.6324	8.1759	9.0513	10.0989	13.0850	8.7455	1.8543	6.2571	8.0489	4.6605	11.7624	11.5216	9.8115	10.2105	3.9611	7.4828	3.0830	9.4616	9.8157	9.3684	6.8311	6.9316	10.8416	8.8580	8.3192	1.0848	9.8588	9.6538	9.0543	1.5203	4.2144	2.6396	2.5504	9.4126	0.4581	9.3186	5.4339	2.9498	10.2975	4.8778	10.3338	0.0000	9.8732	3.5652	3.1453	10.3292	5.4087	9.8235	9.7244	2.8783	12.0926	0.0000	0.0000	0.4581	0.4581	0.0000	0.0000	0.0000	3.8533	8.9082	1.0848	9.0069	9.9661	4.7830	1.8543	0.0000	11.0426	0.4581	6.9004	8.1146	8.6456	6.5485	0.0000	10.0691	3.0830	10.9214	0.0000	3.1653	8.8765	9.4133	0.0000	4.0287	7.6718	0.4581	5.2897	6.2214	8.8155	0.0000	3.8901	0.0000	8.8880	9.6532	9.7615	9.6559	7.0006	10.5153	5.9695	0.0000	11.3838	10.0761	0.0000	9.8921	2.2439	1.0848	0.0000	9.5087	1.0848	2.4494	10.8221	0.0000	7.9907	10.3492	9.7377	5.6851	12.1757	11.2251	0.0000	9.3354	9.1786	11.6255	9.9395	9.9290	6.6060	7.9279	11.2133	10.4131	4.3261	7.2653	8.3309	0.4581	9.4562	10.8719	10.1926	10.1344	9.1552	4.7830	3.7767	2.4553	0.0000	0.0000	0.0000	7.5818	9.7161	1.3189	6.5496	10.6586	8.0950	4.7830	10.1815	8.0590	10.6070	6.5087	7.7540	0.0000	4.5726	0.0000	9.6014	7.3470	7.3513	10.5646	8.0691	7.2862	4.8778	9.5222	8.6415	0.0000	5.0666	0.4581	6.4815	5.1140	8.8191	8.1523	6.3818	5.9434	1.9962	4.8406	3.3705	0.4581	10.5009	0.0000	0.0000	11.5735	6.1333	8.2232	11.5867	7.4707	9.3733	9.4881	10.2009	0.0000	0.0000	10.2983	0.0000	11.8327	5.9780	7.5419	11.5136	12.7925	0.4581	9.1601	11.9029	11.7312	12.2970	7.2033	11.7738	1.5203	6.0035	8.7804	4.4061	4.5726	0.0000	7.9034	8.5176	8.6867	0.4581	10.0124	9.0132	3.0830	8.6483	6.8216	0.0000	1.0848	9.9290	3.0830	10.1722	9.5581	9.5986	0.0000	9.9245	5.7264	4.5774	7.6234	9.4330	4.8889	7.4465	10.5271	9.4228	9.7320	10.2754	9.4608	5.3305	10.0076	7.2792	0.0000	8.5452	9.8932	11.7410	7.6397	4.4790	0.0000	8.4265	10.0900	0.0000	8.4908	10.4087	6.2142	2.1254	8.1396	0.4581	9.2467	8.0118	11.4297	11.0694	10.0866	9.6132	0.0000	8.2411	2.6396	10.2737	10.6703	0.0000	10.7397	7.4275	2.9498	1.5203	1.3189	1.5203	7.2008	9.1860	5.3570	11.2623	0.0000	1.0848	10.0964	2.4553	10.5724	11.0406	9.5156	7.5215	10.5738	10.0701	9.9672	7.1637	8.6239	0.0000	1.6970	9.2172	13.4662	7.8365	0.0000	5.7665	10.8416	9.8994	9.0884	10.4689	3.0830	6.2571	9.6619	6.5496	1.3189	10.2858	0.0000	8.4788	9.7916	8.9740	10.0243	2.3535	1.0848	7.5390	5.5763	9.3253	13.8579	0.4581	1.0848	8.8822	9.3998	1.8543	4.7830	9.7490	9.5067	10.6838	6.5147	0.0000	10.3566	5.9346	0.0000	0.0000	12.0661	13.1519	0.4581	11.4072	4.1851	0.0000	0.8052	9.6948	7.0339	2.9498	9.3894	7.5273	8.9644	10.1228	10.7052	3.0179	6.8072	10.1218	7.3895	10.6015	9.8494	7.7263	0.0000	10.5016	10.2223	12.3551	0.0000	9.6665	11.0074	13.9978	8.8568	12.9807	0.0000	4.8406	0.4581	11.7745	11.7621	7.3101	12.4514	10.9308	1.6970	12.1136	10.4910	8.4727	10.1286	11.4127	2.8030	0.0000	8.0950	10.8536	10.2769	7.0778	9.0069	7.9433	9.8306	0.0000	0.0000	10.9338	11.2416	8.0509	8.7381	10.3770	0.4581	9.1533	1.0848	8.7126	1.0848	0.0000	8.0771	0.0000	8.1792	10.1718	6.8311	9.6471	10.3276	4.0287	0.0000	0.4581	0.0000	0.0000	7.0257	0.0000	9.6672	3.3705	0.0000	0.0000	10.4544	5.7959	7.8483	10.7647	12.4495	7.4023	7.2827	6.8959	1.8543	9.4948	9.3084	8.8592	0.0000	0.0000	1.3189	0.0000	11.0697	0.8052	9.7077	0.0000	0.0000	3.4217	10.8227	7.8669	0.0000	10.3221	10.8539	0.0000	0.4581	11.7749	3.3705	11.7244	11.3681	6.9183	5.9346	8.6060	9.0037	10.2619	10.4993	8.3475	11.2825	10.0570	0.0000	0.0000	4.9667	5.0175	12.7514	6.3460	4.9493	7.8966	8.5710	8.0139	8.4413	8.6375	0.0000	0.0000	10.4532	2.7236	9.1380	11.7643	10.3976	11.6657	0.8052	10.7126	12.1871	10.0895	13.9351	8.6696	0.0000	9.4730	7.8715	10.8113	5.0175	8.1339	7.7689	8.2196	10.1954	9.5958	4.8960	6.1320	10.8460	11.6743	10.6556	8.3742	0.4581	3.1453	5.1448	11.2153	10.5234	0.0000	8.9502	11.7908	0.0000	8.9239	3.7368	9.3651	8.1492	0.0000	8.0387	0.0000	2.3535	0.0000	4.4790	10.0796	7.8562	10.0636	0.0000	9.0111	8.2105	9.2025	7.7390	0.4581	6.4667	5.8437	8.9205	13.2589	12.5074	0.0000	10.1572	9.8553	8.6696	5.2045	9.2861	10.6269	5.3170	11.5639	9.7800	7.6954	7.1100	6.7803	11.9489	5.9521	9.3503	3.7016	0.0000	0.8052	2.6396	8.4012	5.7365	0.0000	7.9034	5.3701	1.8543	13.2175	14.0580	0.0000	6.0367	5.5303	0.0000	0.0000	0.0000	5.9608	0.0000	0.0000	7.4978	9.2956	7.7135	5.8530	0.4581	4.0287	8.8936	6.7859	2.8539	7.9758	5.0007	8.4467	4.4546	10.5007	8.3426	9.9656	9.2334	3.7368	12.5304	10.0273	11.8031	9.9515	11.5000	11.4141	9.0503	10.7494	12.4759	0.0000	0.0000	5.7162	12.7868	9.1051	12.7883	8.4044	0.4581	12.9933	11.0446	9.9118	11.0474	11.0548	10.0071	0.0000	10.3128	0.0000	7.5332	6.2142	0.0000	11.9906	0.0000	0.0000	10.2789	7.4118	0.0000	7.8807	0.4581	12.2216	1.3189	8.6184	7.9510	11.7149	8.5372	11.7734	8.5057	10.2041	0.0000	0.0000	1.9962	9.5126	12.6199	7.9907	9.6619	0.0000	7.6451	6.5322	4.7830	0.0000	6.6762	5.5875	9.4054	9.2485	8.9294	10.4685	3.0179	10.3030	0.4581	6.7808	4.2716	7.9472	0.4581	6.1700	9.8037	11.5043	3.1453	11.1495	8.2105	9.8401	0.0000	2.9498	8.4621	8.7152	7.6472	9.6444	1.5203	3.3174	4.5726	12.2589	3.7368	6.7532	10.5175	11.6157	10.1894	11.8305	4.9493	12.5256	11.4599	10.1825	0.0000	3.6958	6.2642	0.4581	11.7590	10.9743	0.0000	8.6456	9.6869	0.0000	0.4581	0.8052	5.3305	0.8052	1.0848	0.0000	0.8052	11.0950	8.0771	11.2476	10.3920	6.1922	0.0000	10.6540	8.2030	6.5166	8.5907	11.3882	9.2792	6.9404	1.2503	1.8543	2.7236	0.0000	8.2606	6.8684	9.6431	7.9011	8.1867	2.3535	1.9962	11.9622	0.4581	5.4949	10.5771	0.4581	10.1510	6.3124	5.6098	3.0830	10.9399	6.5781	5.2619	9.7371	14.4712	0.4581	6.6821	0.0000	6.5837	1.5203	10.5889	3.4711	4.7830	2.7236	12.5173	0.0000	7.5762	6.8868	0.0000	0.0000	10.1671	9.2653	0.0000	6.5380	4.5266	10.7190	5.1750	0.0000	4.0287	7.7837	13.3307	11.9307	0.0000	6.6060	9.1275	8.5366	8.3124	4.0581	8.3492	0.0000	8.1492	9.2108	0.0000	0.0000	7.5303	8.2815	0.4581	0.0000	9.4299	0.0000	0.0000	8.7619	0.0000	4.0933	7.2117	8.5146	10.4979	11.0207	3.9953	9.7199	4.9140	8.2286	8.7841	11.7774	5.6639	0.0000	5.9346	0.0000	6.1624	10.5413	7.5244	9.9564	10.2598	12.7906	6.7127	8.0910	0.4581	3.1453	0.4581	10.3871	1.0848	1.6970	4.4046	0.0000	0.4581	6.1549	0.4581	0.0000	0.4581	4.0933	5.9695	11.9783	4.3528	10.1567	7.9213	10.4525	10.3944	10.8005	9.2688	9.8841	11.0064	3.3174	9.2352	4.4790	8.9470	0.4581	7.5846	2.4553	4.4046	5.6425	4.7433	13.1831	10.3145	0.4581	9.4783	10.1444	12.1147	7.8318	7.5591	9.6028	8.4482	7.6042	7.1100	0.0000	0.8052	3.6101	0.0000	4.4546	8.6787	8.8125	6.8311	9.9918	12.9088	8.6415	9.1823	6.5380	0.0000	7.2008	5.5535	3.6536	3.4217	6.9316	3.4711	6.9536	3.2623	1.5203	9.6234	10.3851	10.6221	8.3803	1.6970	6.8120	8.7987	8.4467	9.8921	8.9272	12.1647	4.3261	8.1699	12.2909	5.6851	7.3536	0.0000	1.3189	2.5504	1.6970	6.0772	4.7433	0.4581	2.8030	10.0791	9.9564	9.0983	10.4513	5.3570	3.6536	10.8736	8.2286	9.7621	3.6101	11.9598	7.9324	9.3691	9.4859	0.4581	12.0619	8.0222	2.7236	11.7880	0.0000	9.1438	7.1599	5.6425	0.0000	8.3657	1.8543	9.7122	8.9183	13.8365	6.0611	2.6396	9.5455	10.3056	10.2728	9.0725	10.3912	0.0000	9.2226	7.6316	7.5648	5.2158	6.3526	6.7331	0.0000	9.6592	9.7373	7.4858	11.5623	0.0000	8.8416	11.8340	3.7767	6.4108	10.4393	10.0611	11.0938	0.0000	8.5539	0.0000	0.0000	8.6997	3.9260	10.4413	6.3657	1.0848	1.6970	10.4788	1.0848	6.4728	0.0000	2.3535	1.9962	5.9434	4.0614	0.0000	8.4012	9.0725	8.6184	9.9028	10.4644	2.1254	4.0614	9.8529	0.0000	11.5786	10.5879	13.2758	7.1061	5.4949	0.0000	6.4606	6.8216	4.7231	7.2044	10.5488	9.4170	0.8052	6.8592	0.0000	6.8868	0.4581	0.0000	8.3706	0.4581	1.0848	9.2343	12.7985	7.1022	7.1061	6.4108	5.2045	7.6585	0.0000	5.2619	9.8133	9.0121	6.7280	5.3729	6.9794	0.0000	11.4475	6.2988	0.8052	8.9762	6.8024	8.9746	0.0000	0.0000	2.5504	8.1028	8.0550	0.0000	0.4581	0.0000	0.0000	7.3338	9.8692	5.8899	9.5281	9.0411	0.0000	0.4581	10.0433	10.0681	7.7640	8.7865	0.0000	9.9597	10.0257	0.0000	4.5498	11.0048	11.8708	4.6390	1.5203	1.5203	3.8901	0.0000	13.9464	7.2827	8.6616	6.0692	10.4186	8.9272	8.3022	12.7026	8.8132	5.5875	5.0666	0.0000	5.6533	2.6396	2.3535	0.0000	13.6335	6.6225	8.4833	12.3033	8.0325	0.0000	1.0848	8.9404	3.4217	1.8543	0.4581	8.8263	11.2529	3.8155	5.9608	11.4958	14.7638	11.8644	6.1549	1.8543	2.2439	8.9294	1.8543	5.6317	9.9865	1.5203	9.9007	10.6218	4.6817	2.3535	7.7714	5.7862	6.0851	8.6906	7.7813	1.3189	9.0236	9.5141	8.6318	15.3516	11.6114	1.3189	2.7236	7.1541	9.0574	6.5496	8.5264	9.0239	4.7633	10.2500	11.3978	9.0637	5.7959	2.3535	10.6446	0.0000	6.4728	9.8001	10.3376	10.7632	11.1620	10.2137	9.6784	9.9542	12.4828	4.2144	6.8914	5.1140	5.3701	12.2703	10.4444	6.8024	0.0000	0.0000	0.4581	2.6396	0.0000	5.9434	8.7507	10.6952	5.0340	9.3773	6.8135	1.5203	4.4112	4.9838	0.0000	7.2044	11.4566	0.0000	0.4581	0.0000	7.2547	1.0848	9.7689	0.0000	0.0000	0.0000	7.8599	9.7326	9.4570	8.4249	12.0885	12.3993	8.0013	9.0163	0.0000	0.0000	7.9780	9.0390	10.7438	7.8199	2.3535	0.0000	9.3850	5.7466	5.0175	0.0000	5.6317	11.7361	8.3443	9.3362	5.7365	8.9921	0.0000	2.5504	2.7236	6.3124	8.7594	7.7515	8.9535	5.4829	5.6533	8.0201	5.4087	6.0530	8.4249	0.0000	8.8440	8.2692	10.3305	0.0000	0.0000	4.8406	2.4553	11.1934	10.7944	11.2718	6.2589	9.8576	4.7830	11.3485	8.7381	6.2069	7.5958	9.8628	7.7186	7.6505	8.1300	8.6749	10.7881	1.3189	9.4978	4.3789	5.6745	10.7865	9.1721	11.1301	10.8218	7.1749	12.4074	0.0000	7.0705	1.8543	0.0000	5.9866	5.8152	0.0000	8.8661	9.3618	7.8784	11.5359	0.4581	4.7433	10.8484	1.0848	7.9101	10.5459	0.0000	7.2583	8.1940	8.9503	10.1271	13.0021	4.8406	4.0313	3.5652	3.6101	12.2852	8.4678	4.9493	0.8052	0.0000	8.4498	0.0000	0.0000	12.0063	0.0000	8.6550	6.6657	7.8943	8.6334	0.0000	1.8543	9.5259	11.8918	11.3291	7.6928	7.6234	6.6108	1.0848	6.6443	1.9962	3.9611	10.5201	8.0366	3.3174	11.1304	8.2606	2.4553	9.9326	0.0000	0.0000	0.0000	6.5949	8.8144	6.1088	11.5546	2.1254	10.8405	1.0848	10.2259	10.2340	9.1217	11.0667	7.8807	7.8459	9.9881	3.8901	8.7519	0.0000	8.1339	10.8416	8.7829	1.8618	0.0000	11.0795	12.9502	4.4122	7.9758	6.3460	6.3787	5.3438	10.2776	10.1795	4.3528	1.0848	12.4687	0.0000	10.3455	8.8902	4.8960	0.8052	6.9665	1.0848	10.1068	8.2691	7.3828	11.0973	3.9953	0.0000	12.2246	6.7632	5.1600	0.0000	3.5652	10.8179	16.3774	7.1333	10.3892	0.8052	10.8068	4.4546	13.9011	0.0000	0.4581	11.4552	4.0614	6.6171	9.0111	7.5156	12.3928	10.0305	8.9183	10.8351	8.1146	9.9688	2.1254	9.1361	8.7730	8.7865	10.5054	0.0000	14.1257	7.6207	8.9327	2.6396	10.7554	4.2144	7.7314	9.6993	12.8713	9.3749	10.1358	6.7382	0.0000	10.3280	10.6546	9.4470	9.2307	8.8144	0.0000	9.8663	3.0702	5.2478	8.7755	7.7590	0.0000	0.0000	2.1254	6.2069	0.4581	1.6970	7.2190	7.2547	4.4546	4.1245	4.0614	9.4730	4.3789	10.3073	6.1700	13.6378	6.0449	3.2623	11.3728	10.0950	6.7382	6.5611	9.6526	1.5203	7.0543	10.1680	4.5087	6.8731	10.1605	4.8217	6.2988	10.0984	9.9483	9.6565	5.6824	9.9056	2.6396	10.4601	6.3259	0.0000	9.6377	0.8052	9.4531	11.0864	5.5420	4.5726	1.5203	0.0000	3.7368	2.2439	8.8958	0.0000	1.3189	0.0000	0.0000	3.8155	1.9962	5.4949	10.5478	0.8052	13.3544	0.0000	9.8265	8.6723	0.0000	2.2439	13.5938	0.0000	9.1404	7.4554	2.3535	5.7959	9.1310	0.0000	5.4087	2.5504	10.5924	10.0185	7.8844	8.0013	10.3473	10.1077	9.5259	8.6945	0.0000	0.0000	8.7632	10.4170	9.0267	7.5505	0.0000	8.5809	7.4524	0.0000	3.8394	4.7433	4.4790	7.2604	4.1062	11.5270	10.4028	8.3192	0.0000	0.8052	7.9715	0.0000	5.7211	0.8052	7.3503	7.1139	2.4553	3.3174	11.5317	12.6927	5.7162	6.3326	5.8343	9.7800	9.5797	2.6396	0.0000	9.4783	9.8807	1.8543	8.8696	9.8115	10.4829	0.0000	10.6932	0.0000	0.0000	0.0000	9.7658	0.0000	10.8301	3.8533	0.0000	0.0000	9.6336	7.4363	8.7139	8.7938	11.3964	8.6550	10.1515	9.6268	5.1020	9.1665	13.5728	2.5504	0.0000	0.0000	9.5930	11.5496	6.2430	1.3189	0.4581	0.0000	9.7695	9.0735	0.0000	7.5790	8.2304	6.7829	1.3189	0.0000	4.3528	9.2749	0.0000	11.4349	7.5303	7.8176	8.7314	10.2277	9.9123	10.4075	9.8489	10.2000	12.0120	0.8052	0.8052	2.8783	10.4048	7.8599	10.7786	1.6970	5.0175	8.8970	0.0000	9.8091	0.0000	7.9608	1.8543	7.0298	10.1506	9.6384	6.9622	10.5463	0.0000	0.0000	2.8783	4.9667	0.0000	0.0000	4.4005	4.1245	6.9837	9.7534	0.0000	11.0864	7.0421	0.0000	9.0441	9.2017	0.0000	8.6880	0.0000	8.1662	0.8052	0.8052	10.2254	9.5440	9.6268	6.4173	0.8052	11.2876	7.6097	8.8167	0.0000	6.2571	8.6683	8.7049	9.9296	0.0000	0.0000	0.0000	0.0000	8.9105	0.0000	0.0000	0.0000	10.6540	3.0830	5.2013	0.4581	0.0000	4.1245	1.9962	0.8052	9.9981	4.9493	8.1056	8.4773	11.3073	11.9549	0.0000	0.4581	9.3536	7.3668	12.7534	7.4307	10.6563	8.6060	8.9094	4.5498	8.5781	9.8483	8.7216	9.6708	8.2781	1.0848	0.0000	8.2050	0.0000	9.8125	6.0692	1.5203	0.0000	7.0864	0.0000	2.5504	0.0000	0.0000	2.5504	2.8783	0.0000	9.1646	9.8576	8.9381	8.9730	8.4233	8.5028	0.0000	0.0000	10.8612	7.0078	10.5727	2.2439	3.6101	3.8533	8.4575	0.0000	9.5548	5.0826	0.0000	0.0000	8.6101	8.9621	2.5504	12.4377	7.2117	8.8890	2.3535	7.9694	5.8741	9.6928	9.7288	8.5539	0.0000	9.6275	10.3815	10.9834	10.4659	0.8052	10.9705	10.2384	9.2609	10.0107	10.3603	8.0550	10.7823	5.0007	9.2591	1.5203	6.4667	9.3194	5.7162	0.0000	6.7178	9.1962	12.4256	11.0906	10.0258	12.6988	3.3174	9.6585	6.0931	8.0055	11.2879	10.6533	0.4581	7.9822	10.6854	0.0000	6.0449	10.8545	10.6529	8.9316	8.2196	8.9371	9.5310	9.6471	4.8974	5.2897	6.2358	9.8336	11.2898	9.9174	8.6656	0.0000	1.5203	8.9105	10.8393	9.8835	7.7540	11.1681	0.0000	0.0000	7.0584	0.0000	10.8251	7.8921	4.1248	11.1414	1.3189	9.7794	10.5016	10.6968	7.2723	0.0000	4.8487	3.2408	9.7995	7.1139	0.0000	1.5203	7.2723	8.9524	7.2008	0.0000	13.4301	9.2635	14.5898	1.3189	8.5625	0.0000	0.0000	4.7433	0.0000	0.0000	2.7236	10.5506	12.2542	0.0000	8.3319	9.2512	12.2420	9.6658	2.3682	0.8052	9.9351	0.0000	7.9124	0.0000	10.2566	12.2059	10.2241	0.8052	8.5907	12.1261	11.1814	2.1656	0.0000	8.2196	4.9493	9.2551	6.2463	8.9305	8.9094	4.8847	9.0492	10.1285	0.0000	11.1347	8.3257	1.0848	4.1551	0.8052	10.5441	8.2676	8.6384	9.5171	9.3362	7.6316	5.7162	9.3765	0.0000	0.8052	8.0691	6.0530	4.9493	7.6128	1.8543	4.7231	11.8534	10.1368	8.9459	9.0411	0.0000	7.2862	8.2571	10.8387	7.5067	12.3947	9.3822	0.8052	0.0000	11.5692	12.5602	10.9633	10.9445	9.6000	10.1165	0.0000	1.0848	2.1254	2.4553	8.8924	2.4553	10.2676	2.5504	4.5498	0.0000	3.8533	9.6241	0.4581	9.7377	10.7619	0.0000	5.1295	0.0000	0.0000	0.0000	0.0000	9.6302	2.5504	10.5819	0.0000	7.0048	8.0097	10.9762	7.2154	5.7959	5.3570	7.2618	10.1072	9.1693	5.1144	9.7665	8.8120	8.8058	0.8052	9.5797	0.0000	11.3874	0.0000	9.3412	5.2045	0.8052	8.3851	8.8545	10.2720	8.3851	11.5568	12.3016	8.4590	6.7482	0.0000	4.2432	8.3771	9.3659	8.0139	10.6596	8.7963	8.1586	0.0000	10.8705	1.9962	8.7594	9.4204	6.5496	5.5490	9.3404	0.4581	7.9715	12.9109	4.1245	9.8217	2.5504	4.2827	10.9082	0.0000	0.0000	8.9448	8.3608	0.0000	0.0000	0.0000	0.0000	0.0000	5.2191	11.1853	1.0848	6.5837	3.5652	9.6112	0.4581	7.0584	3.9260	7.2226	3.8155	3.2623	1.3189	2.3535	7.9521	0.4581	10.7749	0.8052	11.0022	0.0000	6.1359	2.2439	9.8818	12.4863	1.6970	6.9094	7.8199	0.0000	0.0000	0.0000	5.4121	11.2467	0.0000	8.1995	9.3643	6.3326	8.4575	0.0000	10.7684	7.3668	10.7923	7.6262	2.3535	7.4828	0.0000	11.1865	10.4889	10.1755	5.7644	9.0614	1.0848	9.4330	10.3242	7.3602	8.1492	7.7390	9.3679	0.0000	6.5147	10.6560	4.2432	9.8763	7.7983	0.0000	6.9094	6.7331	0.0000	7.4181	10.4510	15.2576	8.5234	1.3189	8.9060	10.9882	7.5097	9.7855	9.1953	9.3304	1.5203	11.1054	10.6297	2.2485	8.6854	10.6408	10.2473	10.6861	0.4581	8.7152	0.0000	0.0000	14.4616	8.0263	6.2358	3.8901	6.8592	2.7236	7.6316	9.2827	7.5677	5.5186	11.3840	8.9216	7.6125	8.6815	9.0113	9.0058	10.3787	8.6307	8.3706	10.1014	0.4581	4.1851	0.0000	0.4581	6.1009	0.0000	0.8052	6.0931	2.5948	11.8491	1.0848	1.5203	8.3326	4.0933	0.0000	6.7229	9.4062	9.8306	10.3455	2.3535	8.4155	12.7186	6.1397	4.2144	12.6996	0.0000	9.7861	9.5740	10.2353	8.5322	4.3528	1.6970	0.0000	0.0000	0.4581	9.7326	8.7890	0.8052	0.8052	1.0848	1.3189	0.0000	11.2907	10.8451	8.4671	7.6718	9.2670	0.0000	0.0000	7.1637	7.9608	6.2850	7.7440	0.0000	3.6101	5.5630	10.3928	2.6396	6.1549	6.2430	4.0614	8.2361	14.3885	0.0000	11.4333	9.8211	0.4581	11.2119	11.2385	12.2692	8.4312	11.3822	11.6431	9.1587	1.0848	4.3789	1.3189	0.0000	4.8960	8.2681	9.9726	8.8215	0.0000	9.7141	7.9543	0.0000	3.9260	9.6275	8.4498	0.0000	10.0402	4.7231	7.4213	8.5625	2.4553	11.1387	7.8295	0.0000	6.7927	10.4351	8.0111	10.0731	10.3884	9.1485	0.0000	7.7640	0.4581	6.6972	0.8052	6.5205	4.8593	0.0000	4.9289	1.0848	5.8899	0.0000	3.3174	1.5203	10.4482	8.7381	8.3948	0.0000	10.0023	9.8407	16.7664	2.0110	9.2818	11.4085	1.5203	5.8623	6.2430	13.3788	7.2044	0.0000	0.0000	7.7689	10.7302	11.2214	9.3553	0.0000	9.6323	8.2623	9.1916	8.6872	10.8206	6.9316	8.5639	9.1447	7.7640	8.6307	8.3835	10.7733	4.1245	13.1948	6.9272	4.1851	9.2135	0.0000	0.0000	9.1090	10.9219	11.2598	10.5183	9.0215	7.8199	0.0000	7.4213	7.6207	7.0665	9.7490	12.1643	2.8783	0.8052	0.0000	6.0530	0.0000	11.4496	10.9794	0.0000	6.1320	4.4546	0.0000	6.3526	0.8052	3.4217	13.2172	11.2419	9.3337	0.0000	0.8052	3.4217	1.3189	9.3160	8.3476	0.4853	12.3801	11.0589	13.2119	12.9881	10.9909	9.8482	5.7162	10.2100	6.6389	4.9493	5.4829	6.9751	7.3337	8.3376	0.8052	0.0000	0.0000	3.8901	0.0000	0.0000	1.8543	4.3638	0.8052	1.5203	7.9279	7.2512	5.4586	2.3535	0.0000	1.0848	7.7263	0.4581	6.8731	7.0298	2.3535	7.6180	9.0016	0.0000	0.4581	0.0000	10.7126	6.3787	1.3189	6.7829	9.7345	13.0438	6.1009	6.0611	0.0000	8.7507	9.0069	12.0165	0.0000	0.0000	9.4220	1.0848	8.7792	9.0644	12.3766	9.4046	10.5013	5.4339	8.6046	8.8357	0.8052	9.9499	7.3668	10.9371	11.1509	8.5336	11.5253	3.0830	6.1549	10.4701	1.0848	9.1168	6.8776	9.6744	2.7236	9.9345	0.0000	0.0000	3.1453	8.1757	11.2822	6.8246	9.9213	9.8507	10.1463	10.3787	8.8936	8.5043	0.4581	0.0000	7.8715	10.6755	8.3964	4.8406	9.3806	6.5781	0.0000	10.4312	9.1570	5.9950	0.0000	10.2893	8.0428	1.9962	9.2512	9.0963	9.8223	8.8287	6.4234	9.6915	5.0984	11.0391	11.9022	6.2893	8.2465	8.0530	9.1980	7.8966	9.3886	9.7702	10.1344	10.0211	9.4133	9.2861	9.0585	10.4178	12.5555	13.4460	8.4060	9.5881	7.9780	12.2125	7.6262	2.8030	9.7751	7.9146	7.2154	9.2108	8.5667	0.0000	0.0000	8.9503	11.3700	0.0000	9.5853	3.3705	0.0000	0.0000	3.9611	5.3305	1.0848	9.9833	7.5273	8.8032	12.9643	4.0614	7.2862	0.0000	1.9962	8.6683	10.2637	8.5784	6.1549	8.7031	0.0000	4.3807	7.7084	5.4579	9.5353	9.3749	10.0994	0.0000	8.1511	0.0000	4.8025	8.6239	0.0000	7.8271	0.4581	6.8072	0.0000	0.0000	1.0848	6.0449	9.2144	6.7632	2.5504	7.6981	7.7861	0.8052	2.2439	0.0000	0.8052	8.5349	11.5548	10.5910	0.0000	9.4699	8.5752	7.5818	0.4581	1.0848	0.0000	10.3334	9.3528	6.8592	8.0910	9.0121	8.5596	10.0588	11.6967	10.3183	10.4190	8.0751	10.7165	0.0000	9.9854	9.9542	0.4581	0.0000	9.3207	10.2114	2.4553	10.8098	4.2432	9.6512	2.9152	10.5784	0.0000	0.0000	2.5504	9.5839	7.8176	0.4581	10.4647	2.9073	7.6125	10.3086	7.1371	9.7326	10.1680	8.3376	6.1088	11.5400	0.0000	2.8030	8.8191	9.5229	8.1848	10.4624	8.2250	9.7751	8.1792	8.9294	3.2623	9.2965	9.1304	8.7544	0.0000	11.1648	3.0830	0.0000	7.9301	4.6327	7.8738	10.0423	1.8543	2.1254	0.4581	6.5028	11.2090	11.7248	12.7537	9.8377	1.0848	8.8428	0.0000	8.5117	8.2322	8.5205	2.2439	0.0000	4.0933	3.2050	9.6350	13.2457	10.4529	11.0357	10.8068	7.9715	6.4296	9.6199	10.2949	8.5851	0.0000	1.3189	6.3657	7.0090	9.0329	3.1453	7.3991	7.5244	8.6603	11.0839	10.2429	0.8052	10.2117	7.4307	6.9794	2.3535	7.6824	7.8805	3.9260	6.2919	11.2569	10.8629	10.4758	9.8938	10.2037	1.6970	11.7328	10.0560	1.3189	0.0000	0.0000	8.0891	10.3208	9.3942	9.9118	7.6316	7.9591	2.3629	2.6396	7.3700	0.8052	0.0000	1.3189	0.4581	10.4151	9.2740	6.4483	3.0179	0.0000	8.9437	9.8972	5.1295	11.4444	6.9965	8.2196	3.3626	10.3730	0.4581	8.4123	9.6979	10.1750	1.8543	8.9393	8.9740	4.1851	10.1068	8.6723	8.1435	0.0000	5.5987	0.4581	0.0000	10.6696	10.2610	1.6970	1.5203	8.4044	3.6101	0.0000	5.1140	12.9378	11.2407	9.9395	7.5971	5.5649	10.4374	7.5477	10.6968	9.0462	9.3870	9.8073	8.9589	11.0609	10.3661	10.8484	9.2099	7.3536	9.6323	7.8389	0.0000	1.5203	7.3371	1.0848	10.1159	9.5273	9.4110	10.1087	9.8371	7.9455	10.5991	9.8253	9.8229	5.7365	4.8593	8.7632	6.4909	9.7352	3.0830	0.4581	11.1726	8.8035	8.8035	6.3124	12.4593	9.5755	1.9962	11.2926	8.3151	10.8322	0.0000	1.0848	0.0000	0.0000	7.1861	9.0654	8.9890	10.5315	11.8929	6.1922	8.0831	4.4298	8.1959	8.7607	8.1010	8.3689	10.3677	10.2091	0.0000	7.7339	8.6509	7.0090	1.0848	6.9465	11.1473	8.4742	6.2501	8.8440	12.5154	10.4103	6.5380	10.6600	8.8059	6.1624	11.1989	0.0000	3.5652	14.8042	9.0533	9.3118	0.0000	6.0931	8.0530	11.6597	8.8777	0.4581	7.1485	9.4677	3.7767	8.1699	11.5017	7.7861	9.9493	3.5190	8.1568	12.3541	2.3535	2.3535	9.3362	8.8879	10.4354	5.5303	9.6711	2.1254	8.8696	0.0000	5.9780	8.3657	0.0000	0.0000	0.0000	0.0000	11.4206	6.2214	8.9071	9.5972	7.2405	0.0000	4.4664	7.0090	10.1624	10.7302	0.0000	8.1548	10.9296	8.4803	3.8901	9.0230	1.0848	0.0000	0.0000	4.1551	3.5652	1.0848	2.1254	12.5423	0.0000	10.4099	12.6862	4.7633	2.5504	1.6970	9.9580	7.7640	7.1561	4.7830	1.3189	7.5215	9.3610	1.5203	0.0000	1.5203	0.0000	5.6098	0.0000	9.9672	9.0037	5.3701	0.0000	1.6970	0.0000	11.4187	12.5976	8.1662	8.0791	10.3305	7.5734	8.1792	4.3528	10.6439	7.2827	9.1980	9.7038	8.7999	8.2553	4.4046	9.8407	0.0000	3.6536	0.4581	0.0000	0.8052	0.8052	3.1453	4.4046	0.4581	0.0000	8.2105	8.5423	11.3150	8.0590	3.5652	9.7402	10.0270	6.5380	5.8807	8.5802	0.0000	9.4745	0.8052	0.4581	9.0370	0.4581	8.8890	5.0826	12.9374	6.2988	7.3237	6.7229	8.3771	9.4415	0.0000	11.3497	13.4299	10.7770	9.5555	10.6180	10.3648	7.1409	1.8543	0.0000	1.3189	8.2919	8.8580	11.0579	0.0000	10.9581	11.0123	10.2535	10.2597	9.8139	9.2244	5.3034	1.6970	8.1586	8.1829	9.1428	11.4794	9.4118	11.4127	0.0000	6.6972	7.8875	0.0000	7.3927	8.8144	0.0000	6.3787	9.5909	10.2992	10.6063	7.7314	0.0000	0.0000	9.7910	5.3438	9.3478	4.4546	0.0000	7.6207	1.9962	2.2439	10.5812	6.8072	1.3189	6.4483	0.0000	11.6243	0.0000	9.9378	9.0370	10.4166	3.2050	10.8413	10.2641	5.0826	4.9667	0.0000	2.5504	10.4339	1.9962	0.0000	7.6014	12.0807	6.7582	9.6465	12.1462	12.1649	10.8032	11.4602	12.0988	11.2041	7.6343	7.8128	8.4358	12.5823	12.0662	9.6538	11.9492	11.7460	1.0848	10.7724	11.2119	4.5498	2.7236	10.1353	9.4126	9.4030	9.2035	8.7356	10.0346	9.4345	0.0000	8.4727	12.3288	10.4182	12.0214	1.5203	9.1022	7.6612	8.3124	6.2069	0.0000	0.0000	7.6876	0.8052	7.3046	9.4654	10.1496	2.7773	10.6646	9.9907	0.0000	8.5366	9.7314	12.5347	8.7318	7.7109	9.3420	9.3934	9.5965	10.6398	9.0844	0.0000	7.1599	1.0848	0.0000	0.0000	5.7862	7.3337	11.2783	9.2661	8.4202	5.1600	0.8052	9.6241	2.9498	7.8483	0.0000	3.5190	6.1549	5.4949	8.4327	8.8498	8.8428	7.8496	2.4553	0.0000	10.0706	9.9753	11.1291	8.5781	8.2050	3.0179	8.5187	5.3570	5.5763	7.2226	5.8530	10.7761	0.0000	6.3722	0.0000	0.0000	11.1320	0.0000	0.0000	8.6280	10.6122	7.4629	12.5061	7.1409	4.9140	1.0848	9.5916	7.5958	6.9360	4.7379	7.4918	9.4038	11.3084	8.7693	8.0139	12.4228	10.3347	0.0000	3.2050	1.3189	6.8684	2.8030	6.1624	6.7878	0.0000	7.9543	9.2135	8.1476	11.0661	7.8669	7.8389	11.2842	7.6069	0.0000	0.0000	7.2441	8.7597	10.2371	0.0000	5.4339	0.0000	0.0000	12.0094	5.7862	7.5419	0.0000	8.9524	0.0000	7.5648	0.0000	12.3510	13.3889	8.6576	0.4929	11.3088	6.9004	9.7103	1.9962	8.4979	8.1662	5.7466	8.0970	11.0535	1.3189	1.3189	10.1189	7.3733	3.7348	5.2620	10.5470	0.4581	0.0000	8.3309	7.8365	0.0000	0.0000	7.0421	10.0605	0.0000	0.0000	0.8052	9.2827	0.4581	9.6384	11.5662	6.7829	5.4087	8.5249	0.8052	6.3460	3.4217	0.8052	4.2144	0.0000	10.6610	7.3830	0.0000	0.0000	8.0469	8.0989	10.7312	12.6090	11.1308	0.0000	9.0090	10.9163	10.1596	0.0000	10.8887	6.6349	10.9127	11.7478	7.5097	4.1245	1.9962	5.1295	6.0931	8.0891	2.8030	0.8052	6.8263	0.8052	7.3033	6.5264	8.2322	11.7748	0.0000	6.1849	10.5380	4.8217	8.1337	10.6398	9.5900	2.7236	0.0000	12.4591	11.9204	11.1177	1.9962	6.1996	7.3237	13.4645	7.4677	0.4581	2.9498	6.9004	3.7368	0.0000	7.3991	7.5734	4.6605	2.6396	0.0000	11.9706	8.1631	0.4581	6.4171	9.5222	0.0000	2.2439	3.7368	12.0285	10.6533	5.3831	1.0848	1.9962	8.7097	8.5468	3.4217	7.3503	10.7854	9.9939	0.0000	8.0263	3.0830	2.7236	10.1553	5.6208	0.0000	0.0000	8.3073	11.2167	10.4532	9.2441	0.0000	0.0000	11.3826	9.5634	4.6172	8.4343	0.0000	5.8807	10.4761	10.1801	5.3701	10.7406	11.2144	9.9140	0.0000	8.8215	5.3034	5.5461	1.9962	8.9371	10.6636	7.8553	8.3689	8.9294	11.1830	11.2212	10.3476	8.7494	4.0614	3.9611	2.1254	6.4909	11.0502	10.1515	10.8776	10.4123	6.8358	6.0404	0.8052	10.4473	13.5624	7.9586	5.8343	0.0000	8.6656	10.0969	8.4559	9.0390	9.7733	10.5510	0.0000	10.0731	8.8381	3.6536	0.0000	9.1888	0.0000	12.2844	1.6970	2.4553	7.3067	5.8623	3.9260	9.2115	11.5545	7.4918	0.0000	8.5057	7.6180	7.0132	8.6402	11.2062	0.4581	10.6982	9.0390	12.4924	4.5726	9.4313	4.7633	6.8072	0.0000	0.0000	0.0000	7.2792	0.0000	8.1048	0.0000	2.2439	3.0830	1.3189	1.5203	8.6373	5.0984	9.5591	1.8543	4.4790	10.5035	0.0000	8.8742	0.0000	0.0000	9.6678	12.2481	3.2623	11.0189	1.3189	10.0881	7.4149	14.9864	8.9826	8.4467	4.7025	6.9922	6.8311	9.0824	1.0848	0.0000	8.9004	7.0983	8.8096	7.7103	8.5766	8.9183	10.4016	3.4217	12.6800	10.2871	7.4948	11.0747	10.8568	6.1088	9.5895	13.1438	7.5390	10.5599	8.7114	17.3791	2.1254	8.1087	4.1245	9.3586	9.8582	0.4581	6.1624	9.1244	12.2025	10.6341	10.0412	7.5273	0.4891	9.9340	0.0000	1.0848	1.0848	7.8875	2.9498	9.4470	7.4086	5.4213	1.9962	11.1063	8.9762	2.3535	13.7726	9.1758	13.9434	13.8790	10.0806	2.2439	5.5420	2.2439	1.0848	5.4463	3.9260	8.7669	4.5726	10.4983	9.4054	2.2439	10.4953	11.8242	9.9022	0.0000	12.0076	8.1586	5.7365	2.5504	0.4581	8.4452	0.8052	9.1361	7.0462	0.8052	4.8960	0.0000	8.5865	3.8155	8.1358	3.3174	0.0000	4.7433	1.5203	6.7731	8.5879	6.5724	4.1551	7.7910	8.1867	8.2902	12.4163	9.9753	3.4217	7.5672	5.7566	0.0000	8.4467	11.5368	5.5303	3.1453	9.4985	8.9964	6.2501	9.5677	9.7345	12.8448	5.4087	4.2713	9.8265	14.2178	11.0968	9.3926	8.3492	3.3705	1.0848	4.4790	0.4581	8.2465	0.4581	10.7477	2.1254	9.1197	0.0000	6.9536	1.3189	15.8068	9.8169	8.5857	11.8455	11.2628	10.6679	9.9005	8.9161	12.7757	8.5524	10.2846	12.3902	11.4431	11.7756	11.9890	5.5420	7.4033	0.4581	3.8533	8.7902	0.0000	9.5548	9.6323	11.3822	5.5987	7.9324	13.1823	0.0000	0.0000	9.0037	7.5958	8.6509	0.0000	9.6000	0.0000	9.2809	0.0000	0.0000	8.9622	0.0000	8.8845	0.4581	0.0000	1.5203	0.4581	5.0340	0.4581	7.9324	10.4233	0.0000	2.8030	0.0000	9.3295	7.3862	2.9498	5.1448	9.3192	10.7001	10.0530	1.0848	2.1254	7.4646	0.0000	3.9260	0.0000	4.4046	5.0666	8.5539	5.5132	8.8343	0.0000	6.4359	0.0000	11.5205	10.2940	9.5052	13.3103	8.2393	3.9611	0.0000	4.9838	0.4581	7.6014	0.0000	12.2673	10.0305	8.6723	9.2827	4.8217	0.4581	8.9557	11.1059	9.3503	10.2945	7.1294	10.0315	11.8201	8.8522	7.3536	10.1189	4.4546	2.8030	3.6536	9.6626	8.2087	8.7010	11.3722	2.8783	0.0000	9.4345	0.0000	11.2560	8.7706	0.0000	1.5203	0.4581	3.4711	8.7036	0.0000	10.3255	13.2646	5.4708	14.0525	3.4711	8.9932	2.2439	6.6171	1.0848	8.1377	0.8052	7.5178	8.4060	5.9695	0.0000	1.0848	8.5865	8.3326	4.7025	6.2919	7.7109	6.2501	10.2050	8.5639	9.1265	0.0000	8.6815	11.1554	0.8052	0.0000	10.6772	6.0449	7.1561	2.5504	0.0000	9.8459	0.0000	10.0330	12.7615	9.4768	7.8128	3.7368	10.5795	9.0236	8.7680	10.6975	9.1168	3.9953	3.2623	6.2988	9.2731	0.0000	0.0000	11.2622	0.0000	4.4298	0.0000	1.3189	10.5124	5.0504	10.1815	9.5684	10.8612	11.0236	5.3701	11.1784	0.0000	8.9921	8.1415	9.0624	0.0000	1.0848	9.5853	8.7607	6.8072	11.4742	7.7515	3.3174	9.9881	9.3236	9.6370	5.6317	8.7878	1.6970	7.1801	9.6498	0.0000	9.9785	4.8960	7.5762	10.5105	10.2841	7.8031	4.8025	0.4581	9.1953	6.7829	3.0179	0.0000	0.0000	4.0287	9.6545	8.4358	0.0000	3.6536	7.4577	8.0970	12.1822	9.6041	0.4581	5.9608	0.0000	12.8551	9.8319	7.7253	0.0000	10.7563	6.5438	9.7071	5.3315	3.4217	10.4012	10.7267	10.9705	0.0000	0.4581	11.2606	4.8025	10.2639	11.3404	11.9217	9.0280	3.8901	10.7504	8.1624	9.8617	6.6116	4.2852	10.0341	10.6942	1.7363	6.3526	11.2859	0.8052	6.1922	8.7767	6.7909	11.9224	4.9667	7.0904	11.0946	10.0443	8.2123	0.4581	12.2971	0.0000	1.9962	7.2190	0.0000	11.8821	7.3470	4.4046	3.0179	0.0000	0.0000	5.1448	6.7432	3.8155	9.2249	8.1028	8.6805	7.8830	0.0000	9.9274	5.0826	0.0000	7.8523	0.0000	11.5721	0.4581	7.6585	0.0000	1.9962	9.2939	9.1646	5.8514	0.0000	11.8076	9.4523	8.4893	8.6348	0.0000	0.0000	8.9371	9.5705	9.0715	0.0000	1.0848	3.0830	8.3608	0.0000	8.2340	10.9065	0.0000	2.2439	8.1755	10.7522	9.3602	0.0000	7.6152	10.0776	8.7293	7.3959	9.8361	6.8072	7.9034	6.4171	7.2334	8.6683	1.0848	0.0000	0.0000	0.0000	9.5038	0.0000	0.8052	0.0000	0.0000	0.0000	1.5203	1.6650	0.0000	0.4581	7.8852	11.6677	0.0000	0.4581	2.6396	3.2623	1.9962	1.0848	7.9191	3.0830	0.0000	11.6007	9.5404	7.7714	9.3228	11.6926	0.8052	8.9730	11.0372	0.0000	4.8700	8.6806	0.0000	10.1708	7.4023	5.3701	2.3535	0.4581	0.0000	9.4078	7.5648	5.6851	0.0000	7.0339	8.7267	6.0118	2.3535	7.8669	9.6200	10.7258	9.5404	8.9382	9.4110	10.9297	6.9536	0.8052	11.4931	11.6545	1.6970	11.9282	9.6035	0.4581	1.0848	10.3372	0.4581	10.7703	7.9694	1.5203	4.4298	9.8977	8.6723	5.0984	0.0000	8.8924	0.0000	0.0000	3.0179	9.4361	8.4249	10.7075	9.0553	9.9362	4.1245	11.8172	11.8777	9.2153	2.1254	9.3353	7.3237	10.0651	0.0000	0.0000	3.3174	4.5030	8.7975	4.1245	10.0584	5.9258	7.1823	0.4581	8.3838	10.2938	6.8168	2.0929	8.4773	4.4298	7.0665	0.0000	9.6282	4.8960	0.0000	0.4581	0.8052	0.0000	0.0000	0.4581	10.6354	2.9822	2.2439	6.5322	9.1842	8.3158	11.0487	3.2050	3.0593	0.0000	11.8827	0.0000	10.5840	3.7368	5.1448	7.4493	9.5520	8.5935	3.7767	0.0000	10.4366	9.1580	13.5386	7.8623	3.6958	6.8592	9.1916	14.5499	9.7025	9.6268	9.5958	5.5068	8.1165	12.6792	10.1601	0.4581	2.7342	7.1217	0.4581	2.8030	7.4554	9.9913	8.1530	0.0000	7.2618	9.3110	4.7633	2.1254	10.8620	6.8358	0.0000	0.0000	0.0000	9.6193	10.4908	9.4760	5.5186	11.3737	9.0584	10.0341	0.0000	0.0000	7.0257	2.5504	6.0611	0.4581	1.3189	5.6425	1.0848	9.8067	8.7656	10.8504	0.0000	2.6396	11.7156	3.2623	1.0848	5.4463	0.0000	0.0000	4.1851	0.0000	8.5854	8.8251	9.7652	8.0126	0.0000	6.3916	0.8052	8.1415	8.4878	6.6762	5.7264	5.4213	9.4126	7.2896	5.7365	0.0000	9.6090	0.0000	9.2262	8.9205	9.5239	8.8440	0.4581	3.0179	9.0834	0.0000	0.4581	8.5307	9.2783	8.0751	7.7910	10.3616	5.2759	0.0000	0.0000	3.7368	4.4790	9.3059	8.1624	7.8223	11.0228	7.6797	8.3022	8.6127	7.8898	3.2050	9.1504	10.7258	10.5234	8.6334	6.9006	2.1254	4.9838	10.7222	2.6396	4.5951	9.9865	0.0000	6.2781	8.7963	7.5156	3.2419	6.9922	9.2844	14.4050	0.0000	4.2144	0.4581	12.7178	6.3048	10.1510	0.4581	3.0179	10.8681	0.0000	5.8152	6.8684	3.6101	9.2361	7.9279	7.2618	10.5596	8.5307	11.4701	0.0000	9.1051	11.2291	0.0000	9.4173	11.0098	8.8440	11.2729	0.0000	0.0000	10.9927	7.8176	2.4553	0.8052	0.0000	9.5853	0.8052	10.2715	9.1599	11.8260	10.2750	6.1088	10.0258	11.3073	0.8052	8.0791	0.4581	8.5131	0.0000	9.7509	0.0000	0.8052	8.5395	2.3535	0.0000	4.9667	9.8795	10.5635	3.7716	8.9430	7.0864	0.0000	5.1750	5.4339	0.8052	11.7520	0.0000	10.7600	3.1453	0.0000	4.7025	8.0691	0.8052	5.8146	8.7926	0.0000	7.5874	0.0000	11.4807	0.0000	9.6404	10.4712	0.4581	10.1344	0.0000	9.2226	9.1997	11.0757	10.1959	5.8248	0.0000	7.9011	0.0000	13.1063	9.0684	4.9318	7.4054	5.5987	0.0000	10.3187	0.0000	1.6970	8.5205	6.0772	0.0000	3.5190	11.3165	10.8059	6.1473	10.9494	0.0000	4.1851	1.5203	6.2069	9.4131	0.0000	2.1254	8.5423	6.0242	9.8097	0.8052	2.1254	11.8549	9.4745	11.0403	0.0000	10.6590	10.1209	10.8638	3.8901	0.4581	0.0000	10.1903	2.4553	8.9028	0.0000	11.5382	0.0000	10.2962	10.5307	11.4489	0.0000	0.0000	8.1473	8.2482	12.6871	0.8052	9.2476	0.0000	10.3542	0.0000	7.6013	8.4249	9.6525	9.8247	5.7264	11.6086	0.0000	0.0000	11.9755	9.5311	10.6919	8.7432	3.7368	5.2335	9.5860	0.0000	14.6636	6.7582	3.1453	4.5498	0.0000	10.7187	10.4265	10.4453	11.9361	0.8052	0.0000	4.4046	6.1166	1.3189	7.6559	3.3705	1.0848	4.5030	15.0676	0.8052	4.6605	0.0000	4.9838	9.0470	9.9039	9.0664	10.5970	9.2476	0.0000	9.6138	8.8381	10.5394	9.9624	9.6538	9.0533	11.6975	11.0290	9.9201	7.9146	11.6119	13.6172	4.3261	10.5667	5.3831	9.7818	11.3524	11.2556	11.9617	10.5039	9.8199	0.0000	0.0000	6.5380	0.4581	0.4581	1.8543	5.2478	0.0000	0.0000	10.1600	8.7693	0.0000	0.0000	0.4581	10.8902	4.5726	11.3456	7.0943	1.5203	2.9498	10.7400	9.2226	0.8052	0.4581	1.0848	2.1254	0.0000	11.8667	0.0000	1.5203	1.0848	0.0000	0.0000	11.7125	0.0000	4.1423	12.1285	10.5671	5.6533	9.8223	5.9258	10.9932	6.2711	11.2718	5.1750	8.8275	3.1453	9.2965	0.0000	7.6585	2.3535	4.3261	5.4586	7.9368	8.0284	7.8530	11.3829	5.4376	9.4462	9.2208	7.0006	2.4553	0.8052	10.2191	0.0000	4.2432	6.2069	0.0000	5.9434	0.4581	10.8551	9.8294	3.3174	3.9659	4.1551	0.0000	9.7581	9.7077	8.7582	10.7914	5.8623	8.2411	4.0790	0.0000	5.8530	0.0000	10.0771	0.0000	8.9060	0.8052	8.0034	2.3535	1.3189	7.9064	9.4275	9.8359	9.9356	0.0000	11.2835	9.1953	6.5322	8.8322	5.5068	3.7767	1.3189	4.8960	0.0000	8.8155	0.0000	0.0000	1.6970	8.6348	10.4716	7.2405	8.6683	9.2316	6.0851	0.8052	0.4581	10.9377	3.1453	10.8626	10.1931	0.0000	4.0933	0.0000	6.4969	0.0000	8.7780	0.4581	8.6143	2.0916	11.2210	9.4477	11.0561	5.7264	8.7841	7.3503	10.2689	7.3927	9.9769	11.3581	0.8052	10.1092	7.4823	13.2112	7.9455	10.6232	8.4374	9.1367	9.8686	9.1916	0.0000	0.0000	0.0000	11.1636	8.4074	6.0367	9.0933	10.2980	8.5710	9.3830	8.9183	9.1022	1.3189	10.4276	0.0000	0.4581	10.0253	8.3689	9.9521	10.0828	7.3169	8.6293	7.0048	9.7603	0.0000	8.9513	11.3622	11.2058	12.7183	1.5203	11.6547	7.8318	2.8783	10.2491	11.2385	10.3149	7.2473	0.4581	5.9780	9.6725	9.9629	9.5768	9.0904	0.8052	12.5329	12.2633	6.8868	8.6509	9.6922	9.8430	8.7431	1.3189	8.1530	1.0848	9.5340	9.1851	0.0000	0.0000	10.4291	0.0000	9.3141	9.0349	9.4805	11.1373	0.0000	0.0000	0.0000	8.1339	9.6804	0.4581	5.7162	5.5535	11.5494	4.4046	0.0000	1.6970	11.3953	11.0019	0.0000	10.1004	8.5423	9.5134	9.4369	0.0000	5.6955	7.0943	7.8553	11.4567	0.0000	0.4581	6.3393	0.4581	0.0000	0.0000	0.0000	8.7743	11.4959	0.0000	1.0848	11.0269	0.0000	8.4123	0.8052	0.0000	8.7519	9.6576	10.9467	11.7095	0.0000	9.8909	2.5504	6.6657	3.3174	0.0000	11.2273	10.7972	9.2289	2.8783	5.2478	8.8707	10.5864	3.0179	7.5637	7.9323	0.0000	0.4581	6.6603	3.4217	10.3722	2.1254	0.0000	4.8217	1.0848	10.7813	0.4581	1.5203	8.8545	9.7231	0.8052	9.3067	0.0000	0.0000	11.9632	7.5534	5.3701	4.5726	1.5203	0.0000	7.5303	0.0000	4.9667	0.0000	10.5865	7.3033	0.0000	7.4086	5.8152	4.0287	10.8290	6.0530	0.0000	0.0000	8.9826	5.8437	9.9028	8.7829	9.6326	0.0000	0.0000	4.9256	5.4829	4.7903	7.7540	0.4581	6.4544	10.7932	3.6536	2.9498	2.8030	10.2776	0.4581	0.0000	8.7734	0.0000	9.7534	5.8343	0.4581	5.4586	8.1454	9.4493	1.0848	11.2596	0.0000	3.3999	11.7984	11.2969	4.7025	4.6390	2.4553	10.3229	2.9498	5.8530	10.9046	6.5893	6.2501	2.4553	3.6272	7.8784	2.4553	0.0000	8.9026	7.8056	13.4046	8.9227	8.1262	5.3034	2.2439	0.0000	11.3458	0.0000	0.0000	0.0000	3.6958	8.6060	0.0000	8.4712	10.8298	7.9521	10.0417	9.5259	1.8543	9.3745	4.2432	0.0000	0.8052	3.8901	3.8155	6.1996	9.5484	9.2990	14.0679	10.1510	11.2866	3.8533	7.6014	11.5827	0.0000	11.1530	3.5788	1.3189	9.9624	0.0000	2.9498	0.0000	9.5981	10.9643	11.4627	0.0000	6.4544	9.3304	2.4553	6.6225	3.6958	10.2037	6.2988	9.8588	10.3652	5.5987	6.0367	0.8052	8.3426	8.4983	6.9536	7.6234	10.0387	7.7490	7.7135	0.0000	12.3315	4.9400	3.3979	1.9962	9.0251	10.3354	10.8835	11.9155	9.9891	6.9448	13.8710	6.5147	0.0000	7.0745	7.0257	0.0000	12.4516	11.4062	0.8052	4.5726	0.0000	9.1842	8.7780	0.0000	3.4711	11.7719	0.0000	1.0848	1.9962	5.6745	9.6817	9.6823	1.8543	0.0000	10.1708	2.7236	8.8879	8.7229	7.3602	11.0416	8.5293	7.2512	9.0492	8.7829	2.5504	13.8942	9.5181	13.0224	12.8016	8.9524	9.7345	9.8418	1.8543	10.5696	10.0289	12.0964	9.8025	4.5266	2.8030	3.0179	2.4553	0.0000	9.5390	0.0000	10.1750	6.9622	4.3789	9.8115	2.8199	3.8155	11.1895	7.7364	9.0765	0.0000	10.0771	9.0194	11.4751	11.7012	7.1100	0.0000	3.1453	0.0000	8.1977	0.0000	6.5553	7.0174	9.1081	2.3535	0.4581	0.4581	10.6870	10.6896	6.8592	9.6325	10.2571	6.7927	5.8899	11.4171	7.9499	3.3174	0.0000	9.7983	10.1358	6.9647	8.1165	8.9349	4.5726	9.8622	7.1256	11.7460	7.5818	8.9654	0.0000	0.4581	2.3535	1.0848	2.3535	7.6954	8.4544	6.4707	8.5131	7.3668	10.5216	9.3152	4.7633	0.4581	9.3076	6.9057	9.9849	7.5591	6.2142	0.0000	0.0000	5.5763	1.7572	9.7408	0.0000	10.9404	5.7764	0.0000	0.0000	3.1453	8.1068	7.6692	10.7337	8.3722	8.9071	13.4403	13.4761	3.5652	6.1088	0.0000	1.5203	4.2713	11.8612	7.4181	0.0000	10.0836	4.0287	5.3034	11.4020	7.0584	0.8052	0.4581	2.8030	8.6656	4.4298	9.8795	10.0711	10.5113	12.2767	5.5763	9.5630	0.8052	7.5930	0.4581	10.1596	0.0000	9.6000	0.0000	0.0000	9.5332	0.0000	0.0000	9.5684	0.0000	0.0000	10.8349	0.0000	0.0000	0.0000	10.8410	0.0000	11.0938	9.8932	8.5307	10.5387	7.7983	0.0000	10.3107	4.8217	0.0000	5.3701	0.0000	4.5030	7.0904	7.9822	0.0000	0.0000	10.1834	0.0000	9.1342	10.8565	7.9168	10.3554	8.0034	12.6792	7.2547	8.0469	8.9815	9.5698	9.6227	10.0335	9.1537	7.5204	10.6640	10.0631	12.7568	11.8103	10.7305	0.0000	6.2142	5.5756	2.4553	10.5416	10.5452	8.1829	0.0000	8.7482	8.3359	9.7288	11.0324	10.0263	4.8987	10.7203	9.4784	8.3851	8.9858	9.3144	8.3359	5.8623	4.0604	5.8152	0.8052	10.1600	8.5423	9.6035	9.6749	5.0504	10.4225	5.1266	1.6970	8.6456	0.0000	2.4553	5.4027	0.4581	0.0000	9.8055	1.0848	0.0000	0.0000	9.1428	0.0000	0.8052	0.0000	0.0000	10.6499	11.6167	12.8707	0.0000	0.0000	10.2763	7.6424	9.2618	1.5203	7.8365	3.7368	7.4858	0.4581	10.3111	9.8031	9.7794	6.2571	12.1357	8.2641	8.7829	12.8388	7.3830	8.3418	8.9082	0.0000	11.4819	0.0000	0.4581	10.5409	9.7071	0.0000	8.4012	9.8499	8.7356	7.0703	0.0000	6.6972	7.3033	10.5546	10.6551	9.8564	8.2936	8.2676	9.6234	9.5986	1.0848	6.9360	9.0069	9.1308	10.8200	12.3186	8.0771	2.6396	0.0000	8.2196	9.8436	9.8692	5.3701	0.0000	9.2653	1.8543	7.1637	10.0989	3.9260	6.4544	10.4288	10.0463	7.5620	7.3259	0.4581	0.4581	5.0504	7.6478	8.7730	9.3926	9.2044	4.5266	9.4950	9.1674	0.0000	10.2992	9.5951	7.3895	1.3189	0.4581	3.9260	7.4086	0.0000	12.2144	10.5325	10.8574	7.9737	0.4581	0.4581	9.7051	4.9667	11.4157	11.1770	0.0000	7.6771	5.7959	1.8543	9.6104	1.9962	1.6970	9.7295	9.8013	0.0000	8.6162	8.6603	10.1732	0.8052	9.6993	6.0202	10.1792	9.6850	11.3828	9.5462	0.0000	0.0000	7.2896	8.7152	8.0791	7.1861	2.2439	13.5888	8.5949	1.3189	6.5992	8.3803	6.6005	11.7130	9.2081	0.0000	7.7264	11.3461	10.1600	8.0631	10.2055	11.0530	7.7959	8.1567	7.1971	5.9780	0.0000	6.8263	0.0000	0.0000	7.4338	3.9953	7.0624	10.8428	9.9279	5.4949	0.0000	1.0848	10.9135	10.3701	1.3189	5.0175	9.3042	9.6987	6.7382	8.9574	10.3509	8.2623	7.7689	7.3305	1.9962	7.2723	9.4798	9.2757	10.4856	5.2191	4.5266	10.8179	9.6920	8.9929	8.2798	10.1121	9.1419	12.8903	6.7432	7.5693	11.6781	4.2176	6.7075	0.8052	5.9434	12.3895	9.8960	7.0174	3.3705	10.9037	7.3270	6.4234	6.0367	0.4581	5.5068	0.0000	0.0000	4.8593	7.1061	1.3189	7.9715	9.1447	8.6958	4.2432	9.6935	11.7945	2.3535	8.4115	9.3228	7.6451	8.9360	10.8730	2.6396	9.8564	8.7594	9.4661	9.8283	9.1149	8.7242	8.3673	9.3878	0.8052	10.7624	8.4028	3.6536	0.0000	6.3326	9.7959	0.0000	8.6363	15.2645	9.1090	6.7582	9.3910	9.0472	7.2965	11.9272	8.6643	10.0691	3.0830	5.5186	9.1188	10.1439	9.9281	7.0624	2.6396	8.1848	11.0596	10.9083	11.9674	10.0950	0.0000	1.0848	6.4788	4.2713	0.0000	0.4581	9.6377	10.4091	7.6097	12.9138	8.9687	5.7566	9.3684	5.3960	0.0000	0.0000	0.0000	6.7127	8.4405	8.2032	0.0000	10.4727	8.9823	10.6402	10.3107	8.8314	8.6496	12.0656	10.4678	0.4581	10.1126	8.7229	11.4172	10.2601	7.8898	9.8799	9.5993	13.4267	10.9831	4.6817	9.1100	8.9858	5.2045	0.0000	6.1225	9.7855	4.9140	3.2623	0.0000	2.5504	9.9726	9.9112	10.2540	2.5291	5.8530	0.0000	9.4006	9.8306	0.4581	1.0848	0.8052	6.3259	6.1320	10.1741	1.6970	7.3668	1.6970	8.2711	3.7368	7.3590	3.7767	10.9049	3.8533	1.5203	0.0000	1.3189	11.2494	10.3136	1.2136	0.0000	9.8966	7.1139	3.7368	0.0000	8.9049	0.0000	7.6824	9.3379	0.0000	11.4722	4.5266	10.3132	10.4689	0.0000	0.8052	0.0000	9.9312	0.0000	4.8778	7.3437	0.0000	10.4347	4.6630	0.4581	3.0179	7.4486	10.7395	0.4581	10.6906	9.2414	11.0197	9.2705	6.0449	6.7482	11.3165	7.3101	10.4221	9.1178	10.5578	8.7681	8.1068	0.8052	9.7276	9.5317	10.1972	0.4581	0.0000	13.8205	7.6850	0.8052	0.0000	12.1317	7.0825	10.0175	10.7208	6.0611	0.0000	8.0428	0.4581	8.0398	2.8030	11.3563	11.0837	1.8543	7.2862	7.5448	12.0931	7.1178	9.8494	11.9327	9.2723	12.7420	7.6042	12.0652	11.2609	5.8248	2.2439	11.6615	7.8830	10.7270	2.8030	0.4581	7.0380	0.0000	8.8524	11.1718	9.0132	10.5061	9.1304	10.1954	0.0000	0.4581	8.6239	3.0179	5.2045	8.3900	0.0000	0.0000	12.5897	6.4544	9.3910	9.0079	0.0000	7.9101	9.0184	8.2482	8.9037	10.2091	3.3705	9.7415	7.2334	3.4217	2.4553	9.4236	1.9962	7.1333	0.0000	13.1332	2.8783	7.9079	8.5046	4.2713	10.5304	6.0118	14.4333	9.0443	11.1320	5.3570	2.8030	8.6630	9.2766	12.1889	9.0121	2.8030	6.1549	1.8543	4.6390	3.1453	7.9346	6.3916	7.5958	9.3059	9.3295	0.0000	10.9906	11.4018	4.5030	0.0000	0.0000	9.5505	9.5023	9.5797	0.0000	9.0624	9.7983	8.0791	0.0000	11.0717	2.2439	5.2897	9.6111	9.0298	10.9679	0.4581	9.9033	3.4217	0.0000	10.6903	10.4613	2.1254	9.8570	10.5706	10.5945	10.6752	10.2833	3.6958	7.9455	0.0000	0.0000	9.9875	0.0000	9.2361	9.5426	9.1149	1.3189	8.0671	7.7714	7.2334	7.0380	4.2144	10.8020	9.5368	8.5028	8.8626	1.3189	2.5504	0.8052	0.0000	11.4830	10.1182	7.2862	7.1857	10.8245	8.8580	0.4581	10.7975	0.0000	0.0000	11.5065	9.2766	7.8830	6.2918	6.4849	0.0000	5.9866	8.7780	8.4327	13.2494	0.0000	10.1135	10.3652	6.7731	6.9600	8.1774	8.5963	5.7466	0.4581	0.8052	11.2593	7.8943	9.3160	0.4814	8.3276	0.0000	0.0000	7.4798	0.4581	0.0000	8.6153	7.5505	7.7109	11.0462	11.0719	12.2564	11.2779	0.0000	7.8852	8.3624	9.8001	9.5381	6.6280	0.0000	9.5324	9.9033	13.6151	9.6665	9.0411	5.7764	8.2196	0.0000	0.0000	2.6396	0.0000	10.3305	9.2766	10.2518	9.6993	9.0725	3.3174	0.0000	10.5752	2.6396	7.5008	8.7804	8.7010	10.9144	9.7739	12.1346	8.4405	10.9895	0.0000	0.0000	0.0000	11.1390	8.5653	9.5902	7.4828	5.6533	8.2553	8.0930	10.5201	2.9498	2.1254	0.0000	8.5949	11.1438	8.2728	9.6949	7.4338	8.9216	8.9730	0.0000	0.4581	11.1442	9.4562	10.5481	11.6346	7.4431	10.2945	7.8530	0.4581	8.1848	6.6657	10.2344	8.3326	0.8052	12.6525	0.4581	16.3116	7.8898	12.1187	0.0000	8.0631	1.6970	7.2688	4.5266	5.9258	4.3789	0.0000	9.1627	5.4087	1.0848	11.1102	11.9753	11.2842	11.2376	2.1254	10.0945	7.8031	10.0661	7.6289	3.3114	4.7830	4.5030	0.0000	0.0000	10.3292	6.7229	13.7077	9.4431	0.0000	10.0013	8.6434	9.8395	7.5930	10.4632	9.7875	5.4339	11.5765	10.8487	6.1088	0.0000	9.6882	9.8518	10.2863	7.3371	8.6576	9.4244	9.9912	7.7886	6.8168	0.0000	9.5302	11.2190	12.5017	5.2045	8.7544	12.8828	7.0584	7.0665	3.0179	6.6920	9.1255	4.4298	7.8104	8.6523	6.2781	8.2746	2.7236	6.7331	9.4593	3.7045	2.4553	9.6478	2.2439	8.8452	7.3798	9.2809	9.3203	9.7282	5.7264	9.8139	10.8056	11.1306	8.4123	9.2235	4.9318	7.6097	1.0848	0.0000	5.4949	1.6970	0.8052	4.9140	5.6851	0.4581	10.9863	12.2134	11.0139	11.0194	0.0000	0.0000	0.0000	2.8030	0.0000	0.0000	0.0000	0.0000	0.0000	0.0000	9.2740	8.8822	10.0453	9.2565	6.0633	5.6847	9.4753	0.5006	0.0000	8.8215	0.0000	6.6972	0.0000	6.7432	6.1473	9.7263	9.6954	5.5420	10.3141	10.5766	14.2009	7.0298	0.0000	0.0000	8.9943	6.8263	0.4581	9.1777	0.0000	10.1339	5.5875	7.8152	10.4374	0.4581	9.2325	4.7433	8.1107	1.0848	5.9521	9.1485	6.6972	10.6867	11.0754	3.1453	1.0848	9.0794	9.8235	7.7861	2.4124	4.5030	4.8593	11.1549	9.5705	1.5203	0.0000	9.6309	9.6124	7.4054	8.4374	6.7075	9.1542	10.1180	10.1995	9.1120	1.5203	11.8242	0.0000	10.1213	8.3868	0.0000	1.3189	0.0000	7.6343	13.1090	11.5519	7.8623	12.1751	6.5438	1.3189	9.4805	9.8365	7.8436	9.2609	10.7560	9.3354	9.7263	8.9654	0.0000	0.4581	0.0000	7.0380	6.8719	0.0000	6.9579	0.0000	0.0000	10.6861	5.7566	8.8239	1.3189	0.4581	3.9260	2.8783	4.2432	5.2335	7.9950	10.0479	10.7203	0.0000	14.2134	3.4711	6.1922	10.5837	9.4933	3.3174	9.1934	9.4070	4.9318	7.9301	4.4790	7.9715	1.9962	1.3189	9.5462	8.4405	3.6958	1.9962	2.6396	1.9962	5.6533	8.0448	1.3189	9.2108	5.1448	12.0589	8.1415	5.2759	1.0772	8.9161	3.0179	10.9818	6.0118	2.2439	9.0246	10.7532	8.5264	1.0848	0.0000	0.0000	6.1243	0.0000	0.0000	1.6970	0.0000	1.6970	8.3313	10.6792	11.6146	7.4798	6.3980	0.4581	1.5203	10.3819	3.0830	8.7829	9.8353	9.5733	10.3984	1.6970	8.1624	10.4727	0.0000	10.5506	9.9955	9.6572	6.0611	4.7231	8.0448	6.4524	11.4244	0.0000	8.6060	9.4577	9.9618	9.5411	8.9205	12.3129	14.0633	0.0000	7.4023	5.4087	0.0000	10.4655	10.0751	6.5501	7.2044	3.1453	9.5134	0.0000	7.7714	8.8684	7.7861	2.3535	10.7832	11.3122	8.9817	0.4581	2.5504	0.0000	0.0000	13.5532	1.3189	0.0000	0.0000	10.7482	9.2477	0.0000	6.7780	8.4682	0.0000	7.1371	9.9395	0.4581	0.0000	6.2214	3.8901	8.5264	9.6451	0.0000	7.4554	1.6970	2.3535	12.0457	4.8778	0.0000	0.0000	0.0000	9.1390	0.4581	0.0000	11.0632	2.5504	2.8783	10.7740	6.0285	6.1338	0.0000	9.5641	8.2623	7.7689	9.2298	10.0969	0.0000	3.3705	9.4737	9.1958	12.5638	0.0000	0.0000	3.7368	0.4581	5.7365	6.2501	5.5303	0.0000	8.3738	0.0000	0.4581	9.1580	6.9094	10.1792	0.0000	0.0000	1.0848	0.0000	7.2123	7.8318	9.2414	11.5302	6.7024	0.0000	0.0000	6.8168	0.4581	9.0604	2.1055	10.2632	12.1593	9.5361	8.6536	0.4581	9.8755	0.0000	0.4581	3.0830	4.4298	7.6234	11.2345	4.7025	9.5598	8.0076	9.1447	9.3278	0.4581	7.9324	10.8032	0.0000	2.6396	0.0000	11.1466	11.5364	12.4315	10.3350	0.0000	10.3013	0.0000	8.1107	0.0000	9.4926	8.4139	0.0000	11.1561	10.9576	14.2505	1.9962	12.5228	0.0000	8.8275	8.3657	11.5143	8.7532	10.7547	10.7780	0.4581	9.1071	8.4374	4.0287	7.4981	4.3528	2.2439	7.8199	6.9964	1.0848	8.7406	0.5456	11.0111	10.5763	8.1586	11.1823	10.4621	10.1043	9.3520	0.0000	1.8543	0.4581	0.8052	8.4968	8.1959	8.6469	7.3668	8.0509	8.8730	0.4581	0.0000	3.3705	9.0025	8.4529	9.6882	2.9498	9.4439	0.0000	7.9591	10.3880	7.6397	5.0340	14.4794	13.9636	10.0387	1.9962	0.0000	6.5611	9.3185	2.5550	6.7632	1.9962	1.6970	6.0449	9.2714	8.5205	13.3173	2.7236	0.0000	6.3056	10.1633	0.4581	10.6590	10.5175	0.0000	9.2181	9.1352	10.0092	0.4581	9.7245	8.5264	10.6015	6.6815	5.8716	9.3270	0.8052	5.3960	8.8879	0.0000	2.5504	7.9629	10.3073	0.8978	12.8779	7.1561	0.4581	7.8852	12.8597	0.0000	10.5642	11.1245	0.0000	0.4581	12.3772	0.0000	5.3831	0.0000	10.0974	6.2781	9.4654	10.8753	0.0000	7.9844	0.0000	0.0000	13.9214	0.0000	11.0589	0.0000	8.5524	16.1098	9.5045	1.3189	12.6934	11.0842	10.3659	15.3580	9.4446	14.7446	6.6710	7.2307	0.0000	5.7466	2.2439	0.0000	10.6419	7.3304	0.0000	0.0000	10.3263	10.0443	11.4692	10.5005	11.2157	9.4858	10.2241	0.0000	6.7731	8.3916	10.2089	10.7238	5.0075	0.0000	9.1246	8.1991	10.5931	10.6611	1.0848	2.8783	10.0076	11.5813	10.3693	9.0020	8.8275	6.0931	5.9608	11.4353	13.4549	0.0000	9.2253	8.0550	13.6533	13.5270	12.5895	0.0000	13.3837	9.0462	10.1894	12.2807	0.0000	4.6172	8.5351	11.7221	0.4581	0.0000	8.0751	10.5592	9.0814	8.4155	0.4581	7.7161	7.3862	7.6824	2.2439	0.0000	0.0000	2.7236	0.0000	2.3535	7.4554	10.8289	0.0000	9.2618	14.9856	8.7914	10.2823	7.5038	8.7482	7.2653	7.5448	10.1281	0.4581	10.1102	0.0000	9.2476	12.3745	10.5720	0.0000	10.2414	0.0000	0.0000	3.6101	12.4130	3.6958	6.6138	6.1921	1.3926	0.0000	4.5726	8.8475	10.3783	10.2663	9.2887	8.3276	12.0267	0.0000	0.0000	0.0000	0.0000	1.0848	8.8970	6.6657	6.6603	5.5186	6.9708	2.9498	4.2144	8.8179	3.3174	0.4581	6.6258	7.2999	0.0000	5.6955	1.6970	9.7364	8.4590	10.3710	12.6015	0.0000	9.4236	10.2566	0.8052	4.2147	12.8086	7.9390	0.8052	13.5658	1.0848	10.7616	4.6198	8.5234	11.2707	10.0453	0.0000	1.0848	9.6777	7.6180	7.9390	7.6234	0.8052	0.0000	5.1899	0.0000	2.6396	9.2714	9.5790	9.0287	2.7236	9.1665	11.3241	0.0000	12.4376	4.7025	5.3170	0.4581	2.4592	0.0000	10.9239	0.0000	1.9962	11.8601	5.9471	5.1295	7.3798	7.6069	0.0000	9.7714	0.0000	0.4581	0.0000	0.8052	11.2392	0.0000	0.0000	2.5504	1.3189	0.0000	5.3831	0.4581	6.7075	0.0000	8.5567	3.7368	0.0000	9.5112	3.2050	7.1971	10.5452	0.0000	10.0253	10.0175	7.4646	9.6124	10.1610	13.6973	10.0989	9.5156	9.0223	13.2174	9.3692	2.9498	5.0340	0.0000	10.0611	1.3189	9.3007	1.5203	9.4477	8.8369	8.0950	7.5818	12.7586	0.0000	0.4581	0.8052	9.0016	1.8543	0.0000	5.7365	8.2970	0.0000	8.5681	7.0584	1.8543	7.0825	8.7656	9.9796	8.4590	0.0000	4.2990	8.5710	5.5186	11.2779	6.5087	10.3447	10.1053	7.3067	4.6817	0.4581	10.2014	10.5260	9.0981	3.9953	4.1245	8.4012	7.9213	9.6076	10.4264	11.1823	0.0000	9.7745	11.6375	8.4012	0.0000	0.4581	3.8901	8.6867	7.2405	1.6970	0.0000	5.9866	12.4253	9.9580	9.3610	10.0756	1.6970	10.0152	0.0000	9.5141	11.8054	0.8052	0.0000	0.4581	8.5013	9.1998	5.7665	9.1608	0.0000	9.3050	0.0000	8.3774	9.9602	9.5345	3.5652	5.2759	7.3700	8.5539	10.2720	9.4790	10.9421	8.2970	6.2142	11.2545	8.6032	8.6252	4.0933	7.8599	6.8592	8.8615	9.6048	9.8778	11.6718	11.4310	10.6590	9.1871	8.7267	0.0000	10.2146	9.7212	5.2045	8.8981	6.6334	0.8052	3.8533	2.1254	6.2919	0.0000	3.7368	9.7665	11.1511	1.0848	9.8904	0.0000	8.8845	10.8343	8.7841	1.0848	9.2661	9.2181	10.1995	9.6159	5.3701	8.9183	10.0407	10.3081	8.2588	9.6565	9.4881	15.2874	10.2889	6.8263	9.6902	6.6171	2.1511	9.3042	7.5902	9.3848	0.8052	9.3420	10.0535	6.2988	8.5336	7.9301	10.0621	10.9088	0.8052	1.8543	0.4581	0.0000	8.8833	5.4073	9.7934	7.4149	10.4742	10.3005	0.0000	11.2412	9.6665	10.6778	8.5991	0.0000	7.1712	10.4784	9.7818	6.1549	7.7364	10.5016	0.4581	10.8785	10.5234	10.8173	10.2811	10.8816	9.4783	6.5893	0.0000	14.7128	10.8722	0.0000	3.7368	8.4605	3.0179	0.0000	0.0000	1.9962	2.8030	7.9433	9.9240	0.4581	0.0000	8.8592	10.0796	10.0182	3.9769	8.1885	10.7428	7.1599	8.5879	8.4636	8.5639	9.7122	4.8406	8.3948	9.7937	9.8456	9.4646	0.0000	6.4359	6.7482	4.3789	0.4581	9.4485	0.0000	11.3704	9.5972	4.9140	7.0665	10.3297	4.2144	13.2783	9.8869	10.6053	0.0000	6.9183	8.0284	9.8599	8.6496	1.9962	7.6902	8.4044	7.5156	6.5837	9.1886	10.6077	7.6692	1.0848	12.3039	10.8811	9.7831	0.8052	12.3586	7.9146	0.0000	10.6653	9.4493	4.9318	0.0000	10.5641	3.5190	10.2557	0.0000	1.0848	7.1022	0.4581	8.0118	5.1750	9.0400	0.0000	11.4242	7.7006	5.9521	10.0279	5.1295	8.3835	4.2432	1.3189	10.1638	8.3276	10.7874	8.5935	9.2217	7.9400	9.4860	8.7507	0.0000	0.0000	9.2740	4.9493	0.0000	9.8789	2.2439	0.0000	0.4581	0.0000	8.4697	2.8030	0.0000	2.2439	0.0000	7.4888	0.0000	10.8463	8.4498	6.1996	6.7975	9.6962	1.3189	0.8052	11.8094	8.5307	11.8424	5.2759	8.8785	9.7148	9.4805	3.7767	10.0279	10.9611	8.0284	9.2117	3.1453	12.0324	1.8543	0.0000	13.0354	9.4338	0.0000	9.8835	10.4517	3.5190	6.7075	1.5203	1.6970	0.0000	12.4839	9.1972	11.4931	1.3189	8.0930	8.5205	8.9814	7.7565	9.5390	9.9095	10.7222	7.1674	0.0000	0.0000	9.1390	9.5598	8.1415	2.0043	4.4298	8.7693	11.4991	0.0000	7.9787	0.0000	10.1501	9.0111	0.0000	10.2473	8.0811	10.2637	10.9029	10.2698	8.0284	2.3535	10.6883	10.1496	8.6854	9.2626	8.1755	2.9498	9.2688	4.7940	8.4658	4.2713	8.9991	7.3270	2.6396	9.8761	5.6955	9.7615	7.7739	9.5375	8.9676	8.8475	3.7400	8.5879	0.0000	8.3039	0.0000	0.0000	5.9258	0.0000	1.5203	9.6725	0.0000	0.8052	8.2623	5.6317	7.9146	3.0830	11.2014	12.5110	0.0000	0.0000	0.0000	0.0000	7.9715	7.4431	4.1551	1.5203	2.1254	10.5851	7.5303	7.9346	9.6956	4.0614	5.4213	5.8343	0.0000	1.0848	3.0830	3.4217	5.9346	11.4006	9.5762	7.3503	10.3968	6.1088	8.5823	9.3520	0.4581	7.6014	0.0000	0.0000	6.8072	8.8120	10.8882	8.3158	9.1304	4.4046	9.3544	9.0654	11.3453	9.9854	1.6970	3.0830	3.8901	0.0000	2.4553	6.9665	10.5928	0.0000	8.7165	10.2005	9.8755	12.0884	11.2870	5.3960	8.8348	5.4339	11.0056	9.8932	10.3334	0.0000	12.2712	0.0000	7.6639	14.8154	9.3998	10.1506	4.6817	11.1442	8.3624	8.5795	10.6576	5.5987	10.8369	9.8489	9.8025	1.1372	0.0000	10.1597	4.8406	3.9953	8.0910	0.0000	10.0766	8.0346	0.0000	5.4708	10.7874	9.9923	11.0869	7.6692	11.9527	0.0000	0.0000	11.2971	11.5071	12.4957	0.0000	10.4110	0.0000	10.3644	0.0000	7.6451	1.5203	9.4926	13.6646	10.7944	0.0000	0.8052	7.8852	11.2037	10.9844	6.6496	9.8330	7.8943	0.0000	0.4581	6.2866	8.3984	9.2749	6.8072	9.3886	9.8960	3.8901	11.0682	0.0000	5.0989	10.1189	1.3189	6.4113	8.3022	0.0000	9.1313	7.8007	5.5987	7.2154	10.9379	9.4585	10.4478	11.8376	10.9299	8.7681	11.8906	0.0000	8.8440	5.2191	8.1068	2.2360	7.3733	9.1294	8.9161	0.4581	0.4581	4.2713	8.9654	10.7610	10.2513	10.5194	7.3437	10.5325	10.6030	11.7196	3.5652	8.2432	1.8543	9.8559	0.0000	6.7780	10.6540	13.2661	5.0007	8.5028	9.5052	9.0349	9.3429	10.2562	7.9629	9.2352	8.3673	8.8890	8.9316	8.4893	0.4581	1.3189	11.1118	8.5795	0.4581	7.9368	7.4086	4.5030	0.8052	10.6616	0.0000	7.4948	11.2995	9.3093	10.6815	6.4728	8.9730	1.3189	9.6744	0.0000	0.0000	10.7684	8.9294	2.2439	7.2334	9.5382	7.4768	8.1262	0.0000	2.1254	4.1527	1.3189	8.4818	7.7615	0.4581	7.9694	0.8052	2.5504	10.1271	10.9657	9.3059	7.5790	10.1189	6.4788	8.7519	9.9726	0.0000	8.8638	11.0246	10.0751	5.5763	8.8405	8.8765	7.3765	2.1279	9.4594	10.2268	9.2387	1.9962	11.5080	4.1245	8.3208	4.6172	3.2623	6.6550	2.5504	8.7406	6.3124	7.5762	4.0933	7.5648	8.8696	0.0000	1.9962	1.9962	0.8052	0.4581	12.0678	8.7718	10.4814	1.3189	7.0983	5.2478	9.3561	10.4697	8.0180	0.4581	11.3808	2.5504	6.9272	6.9404	8.6825	11.6162	0.4581	9.8324	5.4949	2.9498	11.6367	4.3789	4.8778	0.0000	7.3033	10.0330	10.8393	8.3225	11.0442	5.3305	4.2990	8.6280	0.0000	9.6417	1.3189	9.2053	13.2249	0.8052	11.4636	8.0366	9.7922	2.5504	10.1581	9.9569	0.0000	9.7478	9.7674	9.8532	4.2432	4.7830	1.0848	0.0000	11.1146	8.1643	8.9459	11.2861	0.4581	10.2650	10.6094	0.0000	5.0175	9.2316	0.0000	8.2518	10.5831	3.5190	0.0000	7.3765	6.5380	10.3525	10.6613	0.7550	7.4707	1.0848	4.3789	6.9139	10.2041	5.2619	7.4093	0.0000	10.7961	9.1149	5.9079	6.7280	9.7694	11.6799	12.5155	6.1624	4.8960	7.1061	6.4234	6.7780	7.1333	6.0202	0.0000	7.6152	12.1648	8.9644	13.9772	14.6943	0.0000	9.3295	8.9448	9.9672	9.0684	9.8886	8.9049	11.2011	6.4667	11.9064	3.3705	0.0000	7.1749	9.6041	8.9654	0.0000	0.4581	3.6536	0.0000	9.7750	2.2439	2.2439	0.5382	10.1959	8.3492	12.6185	8.4605	9.5908	0.0000	9.1589	6.9404	1.8543	8.8788	10.7081	8.5190	3.0213	3.8901	7.3067	9.1168	7.3959	10.7010	1.0848	7.3798	0.0000	6.4788	0.0000	7.4215	11.4726	4.0614	7.0624	0.4581	2.9498	0.4581	0.0000	0.0000	8.8580	0.0000	10.9327	10.7567	8.6815	10.1387	5.1448	11.7074	5.0007	6.3124	7.0342	0.0000	5.9934	8.1126	5.3034	9.8094	8.1848	8.8369	9.2644	7.6999	13.7668	1.0848	8.3107	10.0922	13.3228	13.4902	13.1420	1.6970	8.6375	13.4468	12.7348	10.2698	10.9099	1.3189	4.5266	9.4464	11.9812	9.7314	6.9094	4.6172	13.4358	1.8543	3.1453	9.6329	7.6451	11.4965	8.2069	5.6208	3.1453	0.4581	8.1396	1.0848	7.5958	0.0000	0.0000	1.3189	7.9651	9.5810	0.0000	8.3326	0.4581	0.0000	0.0000	14.9314	0.4581	0.0000	0.0000	0.0000	0.0000	0.8052	9.6552	0.0000	0.0000	10.7078	4.2638	13.1295	12.1320	0.0000	0.0000	6.9272	0.0000	5.8899	6.8545	0.4581	0.4581	7.3270	7.4524	0.8052	0.0000	10.4475	2.8030	12.3998	0.0000	2.8030	9.1022	10.1680	9.8397	2.4553	9.1051	0.0000	0.0000	5.0984	2.5504	11.6663	10.1534	1.5203	13.2289	10.7441	2.1487	7.7084	10.9611	7.7191	8.0305	10.7579	6.4108	8.7551	10.5271	0.0000	0.4581	11.3946	0.0000	4.1551	7.8247	11.0280	6.7127	9.7621	1.6970	0.0000	6.0449	4.1551
TCGA-C5-A7X3-01	9.2889	6.6082	0.6459	11.3891	10.1178	9.5973	12.2976	5.1475	0.0000	2.6045	10.3136	0.6459	9.3785	1.7043	9.6998	10.8345	4.9242	11.8649	9.8703	4.8695	4.9242	10.2173	11.2296	5.5891	8.9870	14.8795	10.6632	7.6624	8.4037	2.8502	6.3630	0.0000	2.1335	7.9917	3.9709	10.0456	7.5098	0.0000	7.7098	0.0000	3.4059	0.0000	9.6899	11.9175	2.1335	11.2985	0.0000	11.0035	9.9615	8.4626	12.6663	0.6459	10.9641	6.6493	3.6198	0.0000	10.1732	8.4228	8.6946	9.9810	10.3091	10.5558	10.0317	8.1972	3.6846	14.0091	7.5736	7.6216	3.0601	9.8317	1.4297	0.6459	14.5884	8.8492	10.1654	11.0778	10.5623	1.9348	3.6846	9.4361	5.0525	4.6599	12.1495	10.6151	9.7888	9.5491	13.3491	7.6901	12.1835	11.9135	7.6174	0.0000	8.8044	9.1406	10.2100	8.7122	9.9930	8.4603	9.2016	11.8834	9.5016	9.2771	9.2573	3.2433	10.6940	10.1229	11.2888	5.1007	0.6459	8.1231	8.7486	5.3998	7.7291	8.5103	7.0870	7.9195	9.0593	1.4297	5.2792	9.5283	9.3401	4.4891	4.2098	8.2516	11.0114	8.4393	0.6459	3.8060	12.2105	8.2219	4.8695	13.1946	12.1849	9.0206	5.8446	2.6045	11.1562	8.1377	2.1391	0.6459	6.7283	5.0277	8.5058	0.0000	0.0000	7.6133	8.6784	8.5125	4.8127	9.5513	11.1447	8.3297	6.7885	8.8893	7.0195	0.0000	3.1546	2.3082	10.8553	6.8462	10.9311	11.8367	0.6459	8.4181	4.9508	11.6610	5.1243	6.5221	9.4982	9.3044	8.8807	10.1976	11.0395	9.7899	9.0174	0.0000	0.0000	11.2418	0.0000	0.0000	7.3592	0.0000	0.0000	0.0000	10.9273	8.5081	11.1908	3.3269	0.0000	10.1795	0.0000	7.6502	5.5290	0.0000	0.6459	3.4059	10.2508	0.6459	1.0904	9.2044	8.5214	8.9383	10.3987	7.9259	3.7466	13.3142	10.5746	10.3496	0.0000	0.0000	0.0000	10.4421	4.3362	5.0025	0.0000	2.3082	6.1953	5.1243	9.7555	7.4918	7.6133	1.9348	7.3278	9.9656	0.6459	2.6045	1.0904	13.6888	5.2796	10.0137	12.0316	11.5924	10.5974	10.8735	9.8290	0.0000	8.1999	10.8675	7.5364	8.2649	1.9348	7.3935	6.4587	7.6902	8.3672	0.0000	9.4915	9.9401	8.3677	7.8541	7.4782	8.9098	9.7441	0.0000	4.9769	6.8462	8.8553	10.9373	7.1457	5.9002	9.1552	5.4566	11.0376	10.4214	8.6033	10.6581	6.8104	3.0601	8.6828	9.0174	6.1153	6.6972	9.7816	1.0904	6.1035	7.2828	10.1295	8.3868	8.3271	4.0713	8.6345	0.0000	1.4297	0.0000	0.0000	1.4297	8.2649	8.2082	9.2784	7.7330	11.1487	10.5767	0.0000	11.5871	0.0000	0.0000	10.0371	0.0000	10.9819	10.8531	4.1916	11.4729	9.6839	2.7326	5.1475	10.2434	5.0768	9.3223	5.6475	2.3082	8.9698	0.0000	8.1691	0.0000	8.1860	8.5949	0.0000	0.6459	8.3015	0.0000	2.1335	0.0000	8.5434	8.7081	10.6383	11.9088	0.6459	1.0904	6.7958	3.2433	10.1774	10.8486	5.9538	11.5898	3.7766	0.0000	8.0772	0.0000	9.1423	0.0000	7.8803	6.5744	5.3625	3.4059	6.6735	5.4932	4.2952	8.1860	8.8153	1.0904	3.2433	1.0904	2.9590	2.4639	2.4639	3.6846	5.5261	0.0000	0.0000	3.4059	9.4559	1.4297	3.0601	1.0904	5.2366	0.0000	1.7043	3.8631	0.0000	7.9229	10.5969	10.9193	11.8296	10.3670	2.1335	1.7043	9.3758	10.0487	7.6007	10.9895	8.6323	1.9348	11.5337	2.9590	5.6954	11.5575	9.2385	2.3082	5.5465	9.2181	6.9078	0.0000	0.0000	0.0000	0.6459	10.7528	1.0904	7.4005	10.3269	11.2838	9.6067	8.7372	11.1401	8.2027	0.0000	9.9632	10.0889	8.9349	7.5839	5.3607	0.0000	0.0000	0.0000	7.5965	10.4922	2.7326	9.1624	12.8386	14.2670	9.3797	8.6588	9.5782	7.0628	9.4709	6.8603	2.6045	3.6846	11.5469	0.6459	8.7296	9.9318	6.6655	0.6459	2.7326	1.9348	9.7173	12.1334	7.7059	10.5356	0.0000	9.8317	10.0822	0.0000	7.2617	6.4680	11.1953	0.0000	10.8074	4.6918	7.8763	0.0000	0.6459	0.6459	2.1918	0.0000	10.5045	10.0556	9.4314	9.5654	9.9159	6.6972	7.5796	9.2802	0.6459	8.1972	11.1911	7.1685	2.3082	3.4807	7.5187	8.6158	8.5928	12.9933	11.0161	1.7043	0.0000	8.5325	9.6630	4.2952	4.8414	11.8011	6.9813	8.1085	10.0533	0.0000	4.7834	0.6459	7.7020	6.3330	8.8755	9.2876	9.5072	2.3082	3.1546	11.9278	5.1475	6.2063	9.1132	1.4297	1.4297	0.0000	0.6459	0.0000	9.7192	0.0000	11.6113	4.7535	4.0713	3.5582	8.4204	8.7749	10.3123	7.5753	11.9522	1.7216	8.0726	8.6691	10.9935	10.8960	8.7768	9.6701	3.1546	3.5519	8.9249	0.0000	0.0000	5.6056	9.4396	11.6389	7.3291	10.4386	9.9418	0.0000	6.5132	8.9081	0.0000	6.6165	7.0749	10.6576	10.0670	2.9590	7.2186	12.3628	3.6198	0.0000	9.7973	8.0076	6.6972	7.5499	11.7615	9.0000	11.4998	0.0000	3.4059	8.5082	6.3630	9.0219	4.0591	9.6367	13.9021	6.6968	0.0000	9.1351	0.0000	8.0265	0.0000	11.3181	0.0000	8.6023	11.1987	8.6364	9.1765	10.4023	7.8076	12.3914	11.1956	8.9115	0.0000	9.4559	0.0000	1.0904	8.9498	5.3408	11.7444	0.6459	10.5079	5.6796	6.9524	2.4639	8.5716	0.0000	8.9937	9.1947	0.6459	8.4370	8.5619	11.4631	10.4555	8.6158	2.4639	7.5320	0.0000	0.0000	0.0000	8.2860	0.6459	0.0000	0.0000	4.9242	3.2433	0.0000	2.7326	0.0000	0.0000	9.4326	7.5320	9.7182	5.1007	4.1189	8.9505	10.5937	12.2408	11.1859	11.9720	7.1283	8.8820	10.5433	1.7241	3.4059	0.6459	3.4807	10.6188	9.5184	0.0000	10.5072	13.0739	13.2608	11.7834	13.0433	3.6198	8.3041	8.1434	11.6310	1.0904	0.6459	0.0000	5.4379	0.0000	10.2680	9.0454	0.0000	2.8502	8.8824	5.0525	9.2085	8.2021	8.2192	10.5762	8.2055	8.6069	9.2902	7.7330	2.6045	8.8421	10.7780	7.7482	6.8950	7.3138	9.8263	9.9376	10.4739	4.5249	10.2115	9.8938	10.4268	9.0393	11.6824	9.4915	10.8614	10.5773	12.3997	7.7856	10.6702	12.5001	5.7570	10.9302	10.0564	0.0000	0.6459	0.0000	9.5404	8.3322	0.0000	2.1335	0.0000	8.9792	8.9299	1.9348	9.8155	6.0306	9.5878	9.7066	10.1547	8.3916	7.3138	1.9348	10.2039	1.1018	0.0000	10.8273	0.0000	7.2965	7.7520	5.8709	0.0000	0.0000	2.1335	1.4297	0.6459	3.4059	5.0025	8.6548	5.9002	0.0000	9.2652	7.0929	8.5303	7.9691	3.3269	9.7394	3.3269	6.3531	0.0000	1.7043	10.4859	11.2502	5.8442	10.1170	3.4807	1.4297	7.7966	8.7257	6.1501	8.7037	3.4059	9.6509	10.4399	9.5930	11.0003	6.3431	4.2098	1.7043	6.0675	6.8320	0.0000	11.3973	5.3000	1.0904	9.9930	2.1335	8.4649	1.9348	9.3096	7.9691	8.7049	3.6744	8.1776	12.1249	8.4109	6.3024	10.7004	8.2082	10.8142	1.0904	8.5325	10.1858	6.6814	9.5027	9.9500	7.7406	0.0000	8.8824	4.8695	0.0000	8.7219	8.2390	4.3759	0.0000	11.5550	7.6462	1.0904	8.4440	9.0547	12.3643	11.0193	12.4230	11.0469	2.1335	13.1199	0.6459	3.9709	12.7446	10.0830	9.4089	10.2994	8.8720	11.5183	0.6459	0.0000	0.0000	9.9574	8.5843	0.0000	0.0000	4.0220	6.9942	0.0000	7.9821	9.4606	0.0000	0.0000	5.6796	0.0000	0.0000	0.0000	0.0000	8.1492	8.5608	0.0000	10.4972	7.7843	0.0000	9.5835	2.4639	0.0000	2.3082	8.0574	5.4379	5.3804	0.0000	11.9471	9.6929	12.2062	11.4585	2.4639	11.8407	7.1783	9.6880	9.7217	13.1210	4.4146	13.3593	0.0000	10.8618	2.1335	7.6339	10.3564	9.3388	10.2786	11.8465	7.2984	9.2692	10.4989	8.0327	11.0294	12.5114	10.3811	8.0574	6.6655	0.0000	12.0825	5.0025	1.0904	7.7828	9.5535	10.5810	8.2938	9.6109	0.0000	6.3229	11.8172	12.5653	0.0000	7.6902	0.0000	1.0904	8.5434	3.8217	12.3761	10.8632	8.8858	9.6880	10.6265	0.0000	3.8060	6.0430	4.8971	4.1189	3.1546	0.6665	9.3538	8.2596	6.3024	4.0220	6.2605	8.7200	8.8737	5.3998	5.9321	12.1107	10.1497	10.2339	11.5602	10.6864	0.0000	9.7007	0.0000	8.6426	8.7628	8.9872	8.9666	6.0430	8.5304	8.5123	8.8062	8.8528	5.9138	8.5500	8.1578	9.6098	7.1048	0.0000	4.3362	10.1396	9.5481	9.0362	7.3291	7.1166	8.4580	10.3104	6.5043	0.0000	7.0809	9.8591	6.6082	5.0768	0.0000	0.0000	8.8279	8.6466	11.1281	11.0271	10.4984	10.4688	1.0904	10.1872	13.0095	1.7043	0.0000	8.4204	8.5991	9.8980	7.3983	8.9613	11.1212	4.0713	0.6459	6.6304	9.5854	0.0000	8.2729	13.6000	6.4306	6.7050	9.5697	6.8896	9.0190	10.0262	11.6207	11.0446	4.6273	8.6117	0.0000	7.2240	12.0359	1.9348	8.9064	10.5953	2.1335	9.3325	0.0000	9.8406	9.7602	10.5422	10.4899	9.4847	17.5489	11.6869	2.7326	8.4133	8.8431	11.0792	0.0000	2.6045	0.6459	11.6844	8.5014	10.7323	1.9348	9.4744	7.7708	7.9885	5.6796	9.9083	8.9366	6.0306	9.0999	4.6918	8.7044	9.1293	7.8147	13.9668	8.9333	1.4297	0.0000	1.4297	8.7064	10.0992	1.4297	10.9706	5.4566	9.4373	6.9553	9.0253	9.5718	8.0233	0.6459	9.6305	0.0000	4.6918	0.0000	6.8462	11.7942	5.7868	8.8545	9.9293	0.0000	7.8471	9.2385	11.1458	8.5608	9.3312	8.4346	9.2099	8.1114	0.0000	8.9366	0.0000	9.3600	11.1401	1.7043	10.4555	0.0000	2.6674	7.2374	1.0904	12.4886	0.0000	0.6459	3.2433	0.0000	10.4089	0.0000	1.0904	4.8414	1.7043	8.5630	0.0000	4.3759	7.8328	8.8737	8.9199	11.9118	8.6426	12.0619	11.0660	0.0000	12.5108	8.6648	8.5949	9.5338	10.5096	2.9590	1.0904	12.5971	6.2605	5.6475	12.2297	9.8393	9.5737	0.0000	8.6407	7.8257	8.1173	6.8176	9.7862	12.0670	4.9242	8.1114	0.0000	0.6459	7.8611	1.9348	7.7368	4.1189	8.0816	9.7751	11.0201	6.5398	2.4639	6.5043	13.1447	9.1905	9.4892	2.1335	10.1389	2.1335	0.0000	3.2433	0.0000	6.7283	10.9632	0.6459	0.6459	0.6459	0.0000	10.1872	10.2362	7.0320	9.1863	9.5016	0.6459	3.9709	8.1720	10.1710	8.8492	9.4501	9.0393	9.6088	2.9590	11.4843	0.0000	8.9416	6.4953	9.0699	0.0000	0.0000	0.0000	7.0444	8.8153	11.1936	9.2967	3.9180	8.7161	12.0146	0.6459	9.7677	11.3418	6.2282	0.6459	4.3759	0.0000	7.1048	0.0000	7.1048	7.6664	1.4297	8.4853	0.0000	8.0512	7.8576	4.1651	0.0000	9.2718	9.6316	6.8533	10.5498	0.0000	0.0000	0.0000	12.1069	9.7202	0.0000	9.0362	10.4143	13.5956	7.3189	0.6459	2.4639	0.6459	8.9432	7.6380	0.0000	0.0000	11.4624	9.5294	9.2980	0.0000	1.7043	11.2933	0.0000	0.0000	0.0000	10.3231	4.2098	5.5638	11.4389	8.5865	7.1628	1.7043	0.0000	10.6026	10.4514	8.5500	8.9115	8.4109	11.5411	11.6268	11.9190	10.8640	11.7653	11.6255	11.9265	4.3362	0.0000	10.7864	8.7486	9.2426	8.6075	8.8007	0.0000	0.0000	7.8076	9.0080	7.7782	10.4089	9.1103	0.0000	5.9273	0.6459	4.8414	0.6459	7.3789	8.1776	9.7162	0.0000	0.0000	0.0000	9.8938	0.0000	0.6459	11.5704	0.6459	1.4297	6.2173	2.7016	4.4146	2.8502	7.6462	8.6487	4.0713	0.0000	2.4639	8.4603	9.5899	10.3744	6.3531	7.8863	0.0000	8.0524	8.1720	3.1546	9.9898	8.8439	3.4059	8.1521	5.9138	0.0000	8.9597	7.9495	10.0433	6.8673	7.6380	0.6459	7.5881	10.9406	10.2362	9.5697	7.1854	6.4117	8.2490	5.1703	8.6262	9.6810	4.5249	3.9709	8.2566	12.5328	0.0000	7.6704	5.5979	0.0000	2.7326	3.8631	10.8362	10.6394	9.8895	5.8160	7.8541	7.0567	11.4477	7.9229	9.3919	9.2626	9.8963	10.7400	10.5345	1.0904	5.4379	10.5334	8.6738	1.0904	9.0143	11.8120	11.0515	9.5327	6.9421	7.0005	0.0000	11.1810	11.2806	11.5057	9.6641	6.5343	0.0000	0.0000	11.0228	7.8293	9.1322	0.0000	0.0000	9.3761	0.0000	0.6459	2.4639	3.2433	4.5623	6.7050	2.1335	0.0000	7.8541	6.6893	2.6045	0.0000	0.0000	0.0000	1.4297	0.0000	7.5495	0.0000	1.9348	10.7701	9.8218	8.2781	0.0000	3.8631	8.7768	1.9348	3.2433	9.7546	0.0000	5.6636	4.2531	6.1729	11.3194	10.0050	8.3043	3.1546	8.7161	8.0233	4.4891	8.9872	9.7890	10.5916	6.9221	9.8423	1.9348	9.5161	5.3205	0.0000	5.7570	7.1685	11.0086	11.3787	8.6262	9.7798	4.8971	9.9276	3.6846	0.6459	1.7043	0.0000	14.1091	6.2282	3.4059	9.2102	1.4297	6.6893	11.0290	3.6310	7.7782	0.0000	4.1189	7.4873	6.3229	0.0000	8.7693	9.9159	0.0000	2.9590	0.0000	7.2670	1.0904	8.6426	7.2076	9.3262	9.7327	1.4297	6.1501	4.2531	0.0000	1.4297	3.4807	7.4080	4.1189	7.7782	6.4680	9.4881	0.6459	6.4307	1.9348	3.3269	4.0542	10.5152	8.1055	8.5718	8.4672	9.2358	7.8541	0.0000	5.6311	0.0000	5.2148	8.8261	11.7016	10.1134	2.3082	10.9665	11.0472	2.6045	9.1853	11.3264	6.0430	11.0681	11.1704	9.9998	9.9074	2.1335	5.1243	3.7466	9.7105	1.4297	1.0904	9.4709	2.1335	9.5825	9.7211	10.7169	5.0277	0.0000	10.0479	0.0000	11.3401	10.4791	10.4232	10.1374	4.4523	6.9421	2.8502	0.0000	9.4812	4.5599	10.3602	7.7176	0.6459	0.0000	9.2613	0.6459	1.9809	0.6459	7.8040	0.6459	10.2661	9.9623	8.2590	0.0000	0.6459	0.0000	2.6045	9.9276	9.1507	4.0713	0.0000	5.1927	3.1546	9.3018	1.9348	5.1442	4.5249	13.3049	7.6981	7.4598	8.6960	7.8185	9.9672	8.5214	1.4297	9.8164	9.2127	0.6459	8.9349	11.5760	12.7967	0.0000	4.0220	0.0000	0.0000	6.0306	8.8858	4.1651	5.2366	5.9927	0.6459	10.3626	9.0268	11.4837	0.0000	2.4639	0.0000	0.0000	0.0000	2.1335	10.8990	9.1191	7.3240	8.9711	7.9528	11.6692	9.0880	10.7504	6.6814	7.4317	9.4548	10.0129	0.0000	9.6711	11.1404	3.5519	3.2433	11.9868	0.0000	11.1153	0.0000	10.6464	10.8922	2.1335	9.7611	8.8457	9.2586	0.0000	9.1567	7.8981	0.6459	0.0000	10.2766	10.3987	9.4004	9.5739	10.4327	11.1462	11.7855	8.5991	10.2011	0.6459	9.6046	0.0000	8.7391	8.5413	8.1492	0.0000	1.7043	0.0000	7.4873	10.9427	7.5232	4.9508	0.0000	5.2148	10.1411	0.0000	8.8615	1.7167	3.2433	7.9560	4.0220	8.6344	4.1651	7.6380	0.0000	3.6846	8.0482	6.9831	6.7436	0.0000	8.1804	0.0000	0.0000	8.7989	8.0996	9.1467	14.4514	11.5848	7.1225	10.0941	10.0852	11.4404	6.5485	6.4401	10.8714	14.0216	5.7868	9.8254	10.0418	9.6181	8.7327	0.0000	7.5923	7.4736	5.5465	9.2072	3.9362	7.7020	8.6608	10.9971	8.0635	1.9348	10.3193	9.6929	6.5829	10.3084	9.3231	7.7930	4.0713	10.3657	0.0000	4.5249	10.0356	0.6459	8.0512	3.4807	8.7277	9.1975	8.7805	9.1947	3.9709	0.6459	5.4750	8.6067	3.0601	3.3269	10.3793	10.4538	10.2700	8.1406	9.2236	6.4401	8.3696	9.6661	9.9243	6.0081	11.3185	8.7521	11.1248	8.8979	10.0587	4.8060	5.1927	5.2366	4.7230	12.6906	4.1673	3.6846	0.0000	1.0904	6.8176	8.1943	0.6459	0.0000	7.6502	0.0000	1.7043	3.9709	11.1339	15.0474	10.3365	5.6796	1.9348	0.0000	0.0000	1.9348	2.3082	8.4991	9.0623	0.0000	0.6459	0.0000	10.6281	9.7495	9.2810	0.0000	0.6459	7.3691	6.0054	0.0000	2.1335	5.0525	9.5686	11.9767	7.3240	4.6918	9.5589	8.8297	0.0000	6.0430	7.0069	2.1335	10.8478	5.8160	7.5451	9.2733	5.9002	4.2952	8.9131	9.4396	5.8865	0.0000	0.0000	6.4401	4.7834	0.6459	9.1438	0.0000	8.8876	9.7779	4.0220	0.6459	0.0000	3.7466	10.4905	6.0553	8.2860	4.5249	7.4827	9.1147	7.7202	8.4626	7.0989	12.4617	8.9349	6.9680	0.0000	11.9765	0.0000	11.4780	8.7083	9.7788	8.7064	7.5538	6.6814	9.9192	11.7995	0.0000	9.4314	8.2301	0.6459	5.5290	6.8320	0.6459	0.0000	0.6459	3.4059	1.7043	0.0000	0.0000	0.0000	0.6459	6.6893	1.0904	8.2635	6.2605	2.7326	0.0000	0.0000	6.4212	4.9769	8.2355	2.3082	10.8309	8.9515	6.7918	4.3759	8.2301	5.2792	0.0000	5.2580	10.9592	5.6954	0.0000	13.3718	1.4297	9.0880	5.4932	7.4427	11.4111	10.9252	1.0904	1.7043	7.1399	9.2586	2.1335	1.9348	5.7265	0.0000	5.1475	0.0000	10.3694	7.2932	6.2920	15.6967	10.0926	6.8248	9.1058	0.0000	0.0000	3.6198	8.0044	10.7366	0.0000	8.9984	9.6741	10.8866	8.1720	0.0000	3.3269	7.6942	3.1546	9.6904	1.0904	1.0904	0.0000	0.0000	0.0000	11.1190	7.5711	8.0696	9.3085	10.6063	10.8160	11.2398	9.8361	9.6285	0.0000	5.3000	9.9476	8.0936	10.7062	5.3408	10.8192	3.5519	10.7683	1.0904	0.0000	8.3297	1.0904	10.6183	2.4639	7.6823	5.4566	7.7633	9.4266	8.6297	2.4639	0.0000	8.6446	0.0000	11.9661	4.3362	3.3269	4.4146	7.5232	9.0516	8.8772	3.4807	0.6459	0.0000	9.2533	9.7056	1.0904	0.0000	3.5519	9.1385	7.9296	0.0000	8.0171	4.5940	11.6965	4.0713	10.2949	3.0601	0.0000	5.1927	2.3082	4.6273	7.3291	13.8880	0.0000	9.3588	0.0000	8.5949	11.4185	10.4339	8.9013	10.7877	1.7043	1.0904	11.7495	12.1859	9.4160	9.1029	11.6050	9.6868	1.9348	7.2984	6.3909	7.5582	3.1546	9.4136	0.0000	0.0000	8.0265	1.0904	6.4771	10.8785	10.6627	7.9362	10.6727	12.7528	10.9883	5.3804	10.3496	9.9251	9.8921	0.6459	4.9242	11.0360	3.6198	0.6459	3.8631	9.7686	9.7403	9.4698	0.0000	1.0904	0.0000	0.0000	1.4297	8.2436	7.2985	1.4297	6.5398	2.8502	3.6198	0.0000	0.0000	10.0686	7.3035	3.6846	6.5310	6.4680	11.7300	0.0000	7.8115	8.6096	5.8587	11.6861	5.3968	0.0000	9.7630	0.0000	7.3935	3.9180	7.9296	0.0000	6.4953	7.5495	11.2218	3.8060	3.9709	0.0000	6.9086	10.4125	0.0000	0.0000	3.2120	9.3274	0.6459	5.2366	0.0000	8.7083	5.0025	12.1457	4.8274	8.8979	0.0000	0.0000	0.0000	10.4071	8.8492	2.4639	8.3672	12.4238	9.2044	7.9724	11.8136	12.4087	9.6958	11.5296	9.0346	0.6459	11.7058	13.1947	7.4270	8.5608	10.4409	9.9794	0.0000	14.1471	9.8334	7.4223	0.0000	4.2098	4.2952	0.0000	9.3173	6.3630	0.0000	0.6459	0.0000	6.5572	7.0320	1.7043	0.6459	8.4855	4.8715	0.6459	2.3082	1.9348	0.0000	11.2306	7.1514	9.0377	9.6520	3.3269	7.0929	7.2772	7.5495	10.3750	0.6459	5.6311	0.0000	3.1546	0.6459	10.4671	8.5768	1.7043	0.0000	0.0000	14.3634	9.6357	0.0000	3.8631	7.2670	10.5460	9.2195	9.0473	10.7494	5.8015	9.7115	4.1189	8.5014	9.2345	10.8575	10.1360	4.0713	4.2952	10.2733	14.5192	0.6459	1.0904	4.2952	11.7723	7.8112	4.3362	0.0000	1.0904	0.0000	10.0356	6.8812	1.9348	2.3082	6.6248	0.0000	4.4891	0.0000	6.9288	5.7265	0.6459	9.0760	0.6459	9.7621	9.7574	8.7971	9.6731	7.4918	0.6459	5.6636	7.9626	6.0306	0.0000	1.4297	7.0069	6.7662	7.1341	2.6045	0.0000	1.4297	0.0000	10.8380	7.3442	7.1910	8.2964	6.9618	3.1546	8.7353	8.2027	10.0340	5.2792	8.8062	11.0849	0.0000	0.6459	10.2700	0.0000	9.0969	6.1841	10.2251	7.4644	5.3998	0.0000	10.2802	11.8817	8.5737	9.5206	4.5940	7.6942	9.6056	2.1335	3.4807	6.6893	5.6475	5.0396	11.1771	1.4297	9.0000	9.4652	0.0000	0.0000	0.0000	11.1259	0.0000	0.0000	7.2984	0.0000	4.3915	0.0000	1.1132	11.2842	8.8858	4.8414	6.7050	9.2967	9.4732	0.6459	0.0000	0.0000	0.0000	2.6045	9.8626	0.6459	5.0828	0.0000	0.0000	5.8304	7.5223	3.5519	2.9757	0.0000	12.9101	6.9568	11.1647	7.8149	7.9329	8.7712	1.0904	9.6109	4.1651	1.9348	10.1075	0.0000	8.9581	0.0000	5.4791	0.0000	2.3082	0.0000	9.3488	9.0547	1.0904	0.0000	12.0459	11.1960	12.4775	0.0000	12.5268	8.3297	4.6918	10.1935	0.0000	7.9495	0.0000	9.4801	1.0904	10.3725	8.3523	6.5132	11.5826	9.5371	8.3770	12.2196	1.0904	5.1243	5.8317	0.6459	10.9522	1.4297	10.0610	6.5043	8.9776	8.8457	8.9199	0.6459	10.3847	11.9524	11.7276	9.9419	13.4954	13.5176	7.4963	8.3558	10.1604	7.5923	8.3347	2.3082	10.0776	8.6927	10.0247	1.4297	6.3827	9.9229	8.6138	3.0601	5.1007	3.4059	8.4323	9.1366	9.7134	8.5841	8.8893	9.8556	2.9474	7.7782	10.2080	0.0000	5.1475	8.2247	6.1501	9.6397	8.7934	6.2074	10.3477	4.7535	0.0000	9.4835	0.0000	0.0000	7.4082	0.0000	8.7897	0.0000	0.0000	9.8100	8.1679	9.3822	10.7140	9.7909	4.0220	10.9223	10.0784	11.4587	11.8210	10.0042	2.4639	10.9356	0.0000	0.0000	1.7043	0.0000	7.9161	8.6628	3.6846	9.6721	11.3927	11.6680	0.0000	0.0000	8.6985	11.3104	12.4743	12.5575	0.6459	2.6674	9.1117	10.8451	8.6648	10.8766	9.9091	9.3401	8.6788	12.6104	11.0819	9.9729	0.0000	9.8191	0.0000	13.1757	4.2531	0.0000	12.0103	2.7326	2.4639	11.6572	0.0000	12.4962	12.2047	9.6721	10.7442	9.8018	10.7598	0.0000	11.5523	8.8386	1.0904	7.0505	7.4963	0.6459	0.0000	6.1386	9.6760	8.5125	0.0000	8.6262	7.2349	7.9395	0.6459	5.9273	10.5377	0.0000	0.0000	0.0000	5.9927	8.8824	9.4459	9.0880	8.3322	1.4297	8.4557	0.0000	8.4181	4.0713	3.2433	0.0000	9.7403	10.3219	4.8695	11.3149	8.2165	8.4626	1.0904	12.5944	9.4207	1.0904	11.7734	4.3362	1.4297	8.1272	10.0686	9.2263	5.8095	8.2192	8.0966	12.7590	12.0130	12.3356	1.0904	0.0000	4.0713	4.9508	10.6224	5.0525	12.6653	10.3670	0.0000	0.0000	9.4858	4.5940	1.4297	9.2154	4.5249	5.3000	7.3875	0.0000	1.4297	3.3269	3.6198	0.0000	2.1335	0.0000	9.1807	10.4095	11.5216	5.7868	3.3269	9.2646	10.3884	9.4801	6.8248	8.0451	8.3144	11.0165	8.9199	9.0744	10.0632	8.6583	5.5465	6.9618	2.4639	9.6675	11.3757	9.1652	0.0000	1.9348	12.3947	8.3819	0.6459	9.5675	11.4360	8.7971	3.9180	0.0000	2.9590	11.5645	3.8631	0.6459	5.3408	0.0000	0.0000	10.7270	0.6459	2.9590	8.4013	5.2792	6.1270	0.0000	14.0562	0.0000	4.8127	7.6695	0.0000	0.6459	9.4396	10.7333	4.1189	9.4278	12.3802	9.4384	0.0000	9.8912	0.6459	6.8104	0.6459	5.0025	9.1495	13.7178	10.4699	10.0829	8.8203	9.0363	5.6636	1.7043	9.0954	3.4059	0.0000	2.9590	9.2507	0.0000	0.0000	0.6459	8.6179	8.9131	6.1035	0.0000	9.8679	10.8627	7.4411	4.4146	10.9219	10.4409	0.0000	9.2277	7.6795	0.0000	9.2168	11.6564	11.3587	12.8257	10.5146	10.8169	7.9528	0.6459	3.4807	10.5509	4.7834	8.1721	0.0000	6.4587	1.5120	7.7137	10.8083	8.5673	3.8631	3.5519	8.5758	9.3662	1.4297	6.5572	3.0601	7.6216	2.3082	7.8328	9.5909	8.0265	4.7230	10.9575	9.2519	10.8380	0.6459	0.0000	6.3630	8.8703	9.8169	4.4523	4.1189	6.2063	9.6661	9.2692	1.0904	1.9348	15.3211	0.0000	9.3363	9.8886	8.5970	10.0739	2.4639	0.0000	12.6226	0.0000	3.4807	3.3269	4.8127	0.0000	7.8785	8.7675	7.4551	11.9173	0.0000	2.3082	8.0876	9.6036	0.0000	12.1738	7.4411	12.2455	10.1504	9.6899	9.4767	0.0000	0.6459	4.7230	3.4807	8.6748	5.0525	0.0000	8.6455	1.3837	7.3691	6.4307	10.9887	9.4536	10.3433	0.0000	0.0000	10.7715	9.8679	0.6459	11.2143	8.1521	11.0196	10.0822	11.3014	10.8779	11.4483	10.8291	6.9288	2.3082	7.7595	0.0000	7.3492	4.4523	10.7937	5.9406	0.0000	10.1251	10.4768	11.1544	11.2105	3.4807	0.0000	9.8100	8.0451	0.0000	0.0000	0.0000	0.0000	8.0255	10.3694	7.3138	4.5249	0.0000	0.0000	0.6459	10.1647	0.6459	5.5638	0.0000	5.6475	8.5865	7.8958	4.7834	10.9390	5.7265	2.1335	9.3967	1.3552	9.3880	7.4782	9.6202	1.0904	0.0000	11.3159	10.7380	0.0000	10.5124	10.3945	8.0108	8.5214	0.6459	9.0016	10.4564	8.6220	8.8225	8.5865	3.1546	0.0000	0.0000	7.6942	8.6848	8.5304	0.0000	11.3985	10.5547	8.1406	7.2564	6.2711	9.6721	5.4190	5.5638	2.5513	0.0000	6.4135	0.0000	2.6045	9.8878	3.4807	9.7658	8.1776	9.2546	7.6664	8.0906	6.5221	10.6146	6.3729	9.3083	1.4297	10.9331	1.9348	12.8107	11.5914	9.3736	7.2828	11.1701	0.0000	9.2113	6.6248	12.2653	1.4297	10.4479	7.4598	9.7085	12.6371	9.1989	8.7952	0.0000	6.0675	5.5979	7.8364	0.0000	10.2306	2.3082	11.8597	0.0000	10.2494	1.0904	0.0000	0.0000	3.6198	5.3000	13.3732	1.7043	6.9086	0.0000	9.0470	4.8414	0.0000	6.4771	9.6850	5.0768	1.0904	7.9161	9.6408	8.2490	7.6091	9.8817	10.3951	0.0000	6.3924	9.9191	6.8320	7.1798	1.9348	0.0000	1.4297	2.4639	8.2781	3.3269	4.1651	1.4297	6.7283	10.0754	6.2816	0.0000	11.1009	3.2433	9.1147	1.7043	9.1278	7.9060	0.0000	8.5991	9.3173	8.4898	8.7122	0.0000	1.4297	2.3082	10.0425	8.2676	7.9853	6.1035	0.0000	7.6298	4.4960	1.5290	7.4127	11.5406	4.8414	2.4639	3.1546	10.4893	9.8912	0.0000	1.0904	6.4021	10.1295	5.5112	10.2373	2.1335	8.6748	8.3423	1.9348	1.9348	0.0000	0.6459	6.3330	5.5421	8.4603	0.0000	0.0000	8.2055	9.3083	9.3375	1.0904	9.7667	8.4440	10.8147	7.1910	6.1501	8.0543	14.2226	0.0000	1.9643	7.8641	9.6909	10.2380	4.8414	6.7958	8.6628	5.9191	10.8896	8.1319	7.8257	9.8018	1.9348	0.0000	11.9124	10.2733	1.0904	7.8820	10.0724	11.9795	4.4523	9.6760	8.4417	7.9395	8.8332	12.4918	14.9714	1.0904	7.3452	0.6459	0.6459	7.4782	0.0000	9.6305	12.0690	0.6459	5.9002	4.9769	9.8468	2.6045	7.5053	0.0000	0.6459	0.0000	6.3330	2.7326	10.0556	0.0000	10.8934	9.9376	7.4770	0.0000	0.0000	0.6459	0.0000	8.2702	8.8510	4.5940	9.4767	9.2140	8.1025	10.2968	1.4297	7.5008	1.0904	3.5519	2.1335	9.0377	1.9348	16.5753	1.0904	15.4439	13.1279	12.7393	10.4538	5.4750	0.0000	0.0000	0.0000	0.0000	0.6459	0.0000	0.0000	9.8644	7.1628	0.0000	9.2085	11.9797	8.1606	9.2745	0.6459	11.5477	12.8729	1.0904	10.6429	7.1514	4.4891	7.1048	2.3082	1.9348	0.0000	0.0000	1.4297	10.4688	10.4321	7.7291	6.2282	5.7570	0.0000	6.3229	0.0000	8.5281	3.0601	0.0000	10.6136	4.2531	11.0407	2.4639	0.0000	0.6459	1.7043	0.0000	9.5524	11.9573	9.2113	6.6829	2.8502	6.4587	2.1684	8.5949	12.0136	9.4132	10.9181	9.8100	1.9348	12.3511	13.8660	10.6136	1.0904	1.4297	4.2531	12.8967	5.2148	8.8189	8.6608	8.1999	6.9086	7.3087	10.8491	0.0000	9.6968	5.1475	9.1337	2.6045	0.0000	5.1475	3.0601	8.8563	0.0000	0.0000	10.0579	8.1691	9.6909	9.2277	0.0000	0.6459	6.0916	7.6339	0.0000	3.0601	10.6826	5.1703	7.0689	0.0000	6.6248	11.3075	10.2581	6.5914	1.9348	9.4640	11.0368	9.9962	10.9003	11.4413	1.9809	9.7796	0.0000	9.8998	0.0000	0.0000	10.0113	7.4598	10.0964	8.0108	10.7497	1.4358	9.0362	10.8277	9.0206	10.2903	10.4203	0.6459	0.0000	7.8855	10.0207	5.7719	8.9316	9.8687	10.5671	9.7816	8.3093	5.7719	9.5061	4.4891	4.9769	0.0000	9.2452	10.8259	2.6045	0.0000	0.0000	4.6918	9.4064	11.5163	3.1546	9.8046	2.8502	7.0929	9.1863	0.0000	11.9789	5.0025	2.7326	3.2433	7.5232	0.0000	7.6462	0.0000	0.0000	10.6183	2.7326	4.2098	5.6954	7.9462	8.9711	2.3082	6.5043	6.8391	5.6311	9.1380	8.8015	7.8400	9.8547	10.7333	0.0000	9.0032	9.4513	2.1335	13.6758	1.7043	9.8722	0.0000	2.1335	9.1205	10.3358	0.0000	7.5668	0.6459	4.8971	2.8502	0.0000	8.6405	3.6198	7.6298	5.2148	0.0000	11.0924	9.6408	5.9406	8.4580	9.9397	6.1386	5.2366	2.8502	6.6165	9.0865	11.6016	1.9348	5.7418	5.9765	9.5751	6.5132	5.6954	8.8492	9.7899	9.8450	1.4297	8.9316	9.5345	5.8304	0.0000	13.0029	11.6381	7.0989	9.3687	7.5320	2.3082	5.5638	9.5083	9.4124	4.9508	11.3506	0.0000	8.1319	11.4360	0.0000	0.0000	9.7105	10.5095	9.4571	9.7202	11.1512	0.0000	3.7466	10.1045	10.6011	1.0904	8.6075	2.9590	0.0000	0.0000	0.6459	7.5495	5.3205	11.5564	0.0000	0.6459	0.0000	8.9465	7.9724	10.4291	11.5486	6.7958	4.8127	0.0000	1.9348	10.1345	7.4918	0.0000	0.6459	1.0904	10.6622	2.7326	0.0000	0.0000	12.6459	8.4849	0.0000	10.0701	9.7233	0.0000	0.0000	0.0000	0.0000	9.4396	0.0000	1.0904	0.0000	3.7466	8.2082	1.4297	0.0000	8.1255	0.6459	1.4297	1.9348	8.9840	5.9138	10.9775	0.0000	11.4500	12.3320	7.4411	0.0000	12.4457	6.1615	14.8188	5.3998	11.8886	11.4051	9.8938	11.8423	10.8801	8.4718	0.0000	4.6683	9.6731	8.6788	0.0000	5.7719	3.6151	0.0000	4.2531	0.0000	0.0000	6.5829	7.8576	8.9776	10.5040	1.7043	9.7470	7.6421	8.1231	0.0000	8.5058	6.1386	1.0904	9.6701	10.1497	5.0025	0.6459	11.0328	0.6459	6.2712	5.1007	0.0000	9.6140	10.4380	10.9835	9.3919	5.6146	8.0358	12.8710	3.8060	11.0130	10.6662	4.3759	4.9769	0.0000	10.0097	8.0786	10.0575	12.3109	12.0230	8.7391	9.7288	0.0000	2.6045	4.8127	10.1280	9.4501	6.5398	10.4882	7.0567	12.5395	10.3507	0.0000	0.0000	8.6588	6.5914	3.7466	8.7618	7.9528	9.5920	3.4265	0.0000	5.3878	6.1035	9.8254	0.0000	5.8015	11.7734	0.0000	1.7043	9.0760	9.3121	8.6200	7.6502	5.6146	0.0000	0.0000	1.7043	0.0000	10.0002	8.8755	10.1461	0.0000	5.9538	2.6045	0.6459	9.6192	0.0000	4.5940	11.2985	5.8015	10.5296	9.9268	9.2154	8.6650	10.2621	6.0675	11.0395	12.6132	9.4824	9.8748	10.9193	1.0904	11.9097	3.3269	0.0000	12.7230	7.2457	8.4252	2.4639	2.0632	10.0686	8.7257	7.1107	9.8955	11.8741	0.0000	3.6198	10.5085	10.2481	12.1161	0.0000	9.2810	11.6440	0.6459	2.4639	1.4297	0.0000	2.7326	2.6045	5.1243	0.0000	0.0000	10.1767	11.0262	11.4165	9.4835	1.7043	5.0507	6.4771	8.9613	9.1581	11.2926	8.9564	0.6459	0.0000	0.6459	1.9348	0.0000	8.3892	0.0000	2.7326	1.7043	0.0000	2.1335	10.7499	7.4873	1.7043	0.0000	3.9180	9.6760	1.7043	0.0000	8.2755	6.7811	1.7043	10.0105	8.4695	8.9564	0.0000	7.2828	2.8502	4.4967	9.5658	1.9348	4.8971	7.7670	0.0000	0.0000	0.0000	1.4297	1.0904	6.5658	2.1335	8.8236	1.7043	8.7355	11.3462	9.9032	9.4675	2.1335	8.0451	2.7326	0.0000	8.9449	1.0904	11.2572	12.1265	6.5310	9.5085	1.4297	0.0000	0.0000	12.1432	5.9406	5.6146	8.0936	10.0124	0.0000	0.0000	11.4602	6.0553	4.1651	7.3838	5.0025	0.0000	8.6628	8.5521	0.0000	2.7326	3.2433	1.9348	9.5930	8.0420	9.7489	10.3639	9.6285	1.9348	8.9905	11.5199	2.6045	8.4810	10.2434	8.6220	10.7532	11.1393	7.7893	8.8062	8.5036	10.3046	11.5655	0.0000	0.0000	0.0000	0.0000	8.3170	0.0000	0.0000	3.6198	8.8394	0.6459	0.0000	0.0000	6.0253	0.0000	0.0000	7.1741	0.0000	9.0501	10.9352	9.5686	8.7296	8.5413	9.1581	8.2781	3.8445	1.7340	0.0000	9.4004	4.1422	9.0346	1.7582	14.0668	1.7340	0.0000	11.5602	0.0000	2.3082	3.0601	8.2834	1.7043	0.0000	8.9581	0.0000	0.0000	11.5829	6.5998	1.0904	9.1624	10.2740	1.7043	5.0277	4.1189	10.6707	10.2251	1.7043	9.1452	0.0000	3.7466	8.9760	0.6459	8.8841	7.9395	6.9813	8.3221	0.0000	9.6192	0.6459	0.0000	3.5519	0.0000	6.0430	8.8116	6.1143	1.0904	10.8588	7.6462	7.9528	0.0000	9.8173	8.1025	10.6511	10.9843	10.9452	11.1676	10.4549	10.5783	7.5098	11.3053	8.8044	5.6636	0.0000	5.8491	0.0000	7.1225	0.0000	7.1965	9.9517	9.2236	5.2580	10.1809	9.1191	10.0066	10.1112	5.2148	10.7678	8.8457	13.0857	9.3551	8.5214	11.5458	0.0000	7.5668	7.3740	0.0000	9.9100	5.2148	0.0000	11.8721	11.2505	8.0358	8.1367	11.2896	5.1243	10.1112	9.6333	10.6450	7.7520	9.1044	0.0000	5.6796	1.4297	5.7110	6.4307	8.6179	9.8343	1.9348	1.9348	7.6462	0.6459	8.4157	5.2148	8.0202	0.6459	0.0000	11.2711	8.3195	5.9538	0.0000	0.0000	9.4833	2.3098	9.3388	10.6414	4.3759	4.5599	5.6311	7.7176	10.7285	7.6462	1.0904	10.1583	7.0132	1.0904	7.5668	2.6045	9.5228	9.5994	8.0327	10.3078	3.1546	0.0000	0.0000	4.8127	3.3269	8.5928	3.4059	4.2952	1.0904	9.6316	7.9195	3.1546	0.0000	9.0424	3.2433	4.2098	5.2792	1.7043	0.6459	2.1335	2.1335	7.7020	10.5240	0.0000	3.9709	6.3726	9.9449	1.0904	10.5815	7.2775	9.7779	0.0000	9.2168	0.0000	10.7771	10.0979	10.1287	0.0000	5.3998	0.0000	8.8932	11.5291	0.0000	9.3858	7.5008	10.4362	5.0525	8.6303	1.0904	1.4297	1.7043	7.1910	11.5450	2.8502	7.8364	13.3146	4.2098	8.8044	9.9186	3.9709	10.3933	7.0320	9.5050	7.3542	0.6459	3.9709	9.7384	1.4297	11.1433	11.3111	11.3200	8.8332	5.3702	14.1093	13.4155	11.3108	12.9846	10.2025	1.0904	1.0904	5.5809	0.0000	5.4566	0.0000	6.7958	11.3879	10.1540	4.4523	9.2209	0.0000	3.4059	13.6225	7.0320	3.2433	9.1709	9.5600	3.0601	6.0181	9.7317	6.9221	9.7695	9.4559	12.7594	9.0048	9.7844	9.0580	5.1927	0.6459	11.5376	9.8574	0.6459	2.3082	0.0000	9.4064	7.2932	8.7353	2.4639	4.3759	0.0000	9.2250	0.0000	0.0000	9.0011	5.8015	2.7326	8.9465	7.7558	9.7403	10.5487	10.9983	9.5404	10.3750	1.4297	8.7805	8.3819	0.0000	6.9487	0.0000	12.4650	13.4738	10.2094	15.5608	12.8206	15.7635	0.0000	12.5025	0.0000	9.8485	1.0904	14.5835	6.9942	1.0904	5.2792	9.1423	8.4157	6.8673	12.7194	5.5112	4.7535	1.9348	0.0000	9.3096	8.7910	0.0000	3.4807	12.3584	10.0625	3.6198	3.6846	11.2043	0.0000	0.0000	0.6459	8.9695	0.0000	6.1841	10.0919	0.0000	4.2381	0.0000	0.0000	6.8031	1.4297	10.5146	3.2433	0.0000	10.2367	6.9749	9.6448	7.7482	8.7311	0.0000	0.6459	6.8603	8.8098	3.2433	0.0000	7.7893	8.5148	7.5187	7.3189	7.0388	6.7307	12.1106	5.0768	0.0000	1.4297	0.0000	12.9572	7.0929	12.6992	8.2990	0.0000	14.8384	8.9199	0.0000	12.9107	2.9590	5.3000	4.5249	8.4964	4.2098	9.1117	8.9581	10.8223	8.7915	5.6475	8.2860	10.1016	6.4771	0.0000	9.0850	4.5435	11.1859	8.3916	9.1499	9.3883	8.6604	0.6459	8.6217	0.6459	10.1739	12.8380	0.0000	3.2485	8.4534	9.2837	8.7916	0.0000	9.3538	0.6459	0.0000	3.8205	9.9074	6.1386	8.8044	10.0418	4.4523	7.0929	5.6311	5.0025	5.6954	5.0768	4.4325	0.0000	0.6459	1.0904	2.3082	0.0000	8.5907	6.8950	9.8290	0.6459	0.0000	10.0533	1.4297	13.2182	10.8710	8.1025	10.1990	8.5565	2.4639	1.4297	3.3269	7.8293	0.0000	8.6568	6.5043	11.0789	2.3082	0.0000	10.4198	0.0000	6.5829	0.6459	1.4297	0.0000	10.6136	4.7230	0.0000	0.0000	4.7834	10.3515	10.3488	12.6858	11.2800	4.4146	8.4228	9.6998	11.2286	8.1434	12.2322	9.1680	0.0000	8.6096	9.4812	9.7630	2.8502	10.5356	3.3912	11.3857	0.6459	0.0000	3.2173	11.7563	4.7535	10.8969	11.2480	10.2278	12.9814	0.0000	8.1447	0.0000	8.6768	1.0904	1.0904	11.5155	0.0000	7.3138	1.4297	4.6273	5.7868	11.0819	0.0000	9.0299	8.7411	0.0000	0.0000	0.0000	7.3935	0.0000	12.6964	9.4915	11.7954	8.8772	8.6864	0.6459	7.8185	11.2558	0.0000	10.1976	10.4468	11.0531	9.1723	3.7466	3.4059	8.2407	17.7589	8.3015	9.5272	4.9508	10.4722	1.0904	0.0000	9.8972	9.0424	3.1546	12.3876	1.4297	1.0904	11.8715	9.1467	2.6045	10.2541	9.7413	3.3269	0.6459	0.0000	8.1999	0.0000	5.4932	7.9885	7.8221	5.9138	1.4297	0.6459	10.5735	9.1074	0.0000	13.0635	6.7587	9.7844	8.4228	5.7265	12.1913	1.4297	7.0194	4.3748	14.2537	0.0000	5.3804	0.0000	2.1335	3.8631	3.0601	6.8533	2.8502	9.6006	3.7466	2.1335	8.5758	5.9273	6.6423	5.6636	11.5512	8.3794	9.6479	1.9348	6.9942	8.1639	9.3300	0.0000	0.6459	13.9029	10.4514	5.8015	3.8060	10.3326	3.6846	7.2732	1.4297	0.0000	9.0830	11.1619	2.1335	13.9584	3.6846	7.3983	8.7524	7.8643	6.7885	0.0000	11.2721	12.2948	10.8904	6.2498	9.8835	10.5863	0.0000	0.0000	8.1860	5.5290	10.4757	10.3490	0.0000	10.1382	10.6151	10.4514	11.1426	1.0904	0.0000	11.0507	6.4212	9.8000	9.2222	0.0000	10.6925	10.3307	10.3326	0.0000	0.0000	0.0000	11.0086	2.4639	10.0941	7.5451	10.7659	9.0111	9.1961	8.9416	2.3082	10.3987	10.9919	10.8517	11.1281	0.0000	10.3657	6.1622	3.8631	9.9159	8.0076	0.0000	11.4885	2.4461	9.1088	2.6152	7.0069	5.1243	1.4297	2.3082	9.1044	0.0000	0.0000	11.1911	1.0904	9.0331	5.7719	9.6326	6.4862	9.6711	10.8836	9.5803	0.0000	11.4003	11.5728	3.2433	10.1851	6.1729	11.6635	0.0000	9.4617	0.6459	10.9895	0.0000	8.3965	4.5599	7.8576	0.0000	4.6918	10.1411	11.1647	10.0464	0.0000	1.7043	9.3388	0.6459	10.9028	8.6798	10.0829	8.5865	10.1632	8.6446	8.3770	10.0495	7.1399	10.0270	9.4219	10.7164	4.9508	6.1501	9.1751	0.0000	0.0000	9.8308	9.7479	0.0000	6.2305	0.0000	0.0000	9.1624	9.2810	9.2771	6.8533	3.4807	12.3082	4.1651	10.0564	4.6918	9.6056	6.8033	3.2433	9.8468	0.0000	10.5990	8.2137	9.4243	6.0675	8.8243	6.7436	2.8502	6.4976	6.2920	9.9492	10.8241	11.8916	1.0904	1.7043	7.5711	7.1283	7.0195	9.2678	5.7868	2.4639	0.0000	2.8502	6.8673	5.3804	11.3283	8.2649	1.0904	0.0000	6.5744	9.6870	0.0000	2.1335	1.4297	9.5393	8.6487	10.3651	13.0170	5.1703	7.9788	9.5072	10.7423	6.3229	9.8041	7.7856	9.2506	2.6045	6.9154	9.6630	3.3269	10.7850	7.8422	12.6005	9.3811	8.8580	8.8615	10.8618	3.7466	8.3041	10.4751	8.5716	6.5726	1.0118	2.3407	8.1720	2.7326	2.7326	0.0000	7.6624	7.6298	11.3422	8.3523	9.5184	5.9138	13.1394	2.1335	9.0485	13.1814	7.1965	3.4807	12.8852	2.1335	5.8587	4.3759	7.0005	5.6796	9.8538	5.9798	5.0525	10.7766	2.3082	11.2255	0.0000	3.8631	10.0456	0.6459	0.6459	11.4090	8.0451	12.5468	2.9590	11.8502	9.8128	11.2967	1.9348	10.9653	12.2834	10.1963	10.1928	2.3082	11.1984	8.0543	8.1860	9.2168	3.2433	8.2423	0.6459	8.2781	9.0865	8.8953	9.9786	10.0348	10.8531	7.8611	9.1646	8.1944	7.9724	7.7176	6.3229	11.0588	4.1189	11.0920	6.0181	6.2282	0.0000	11.0294	3.6198	9.8556	9.8173	6.3431	9.1208	5.1475	4.2952	9.8128	9.0531	11.2263	7.9056	8.9047	10.6556	7.5053	7.9659	10.6162	9.4490	10.1760	0.0000	10.4741	9.9615	4.1189	8.8789	6.1270	8.2860	0.0000	0.0000	7.3838	9.6760	3.9180	0.0000	10.6156	1.0904	1.0904	7.5538	7.5143	0.0000	1.7043	7.3035	0.0000	8.7257	7.2240	1.4297	9.9994	6.7511	7.8855	5.5290	0.0000	0.0000	10.3084	9.1132	10.4751	0.0000	3.1546	7.5232	3.3269	0.0000	11.4174	7.2403	0.0000	8.3015	12.4438	1.4297	6.1153	4.1651	10.5682	0.0000	6.1841	2.1335	3.9191	7.3189	7.7695	1.4297	2.1335	8.8510	7.5668	7.9981	9.7862	5.8446	3.4059	8.8860	8.9872	9.1337	11.8965	6.0181	9.4744	5.1243	7.4551	11.7391	12.8749	10.2614	10.5268	2.6045	7.9296	7.2457	10.5789	4.9508	4.6599	10.3320	6.8320	0.0000	8.5500	0.0000	0.0000	7.1977	0.6459	0.0000	3.3269	4.4146	6.2391	7.5364	7.0444	0.6459	3.1546	0.6459	10.6068	6.2498	9.7163	0.0000	9.2168	5.8865	12.4837	1.7043	9.5803	2.1335	9.5814	0.0000	0.6459	11.5879	9.1495	1.9348	12.6634	7.7020	0.0000	1.4297	10.2004	1.0904	8.2566	0.0000	13.4418	2.3082	10.6881	9.6223	8.0756	6.9877	0.0000	10.1963	4.9242	10.7919	6.5398	10.5433	8.2596	8.2990	6.5998	9.5697	7.5320	3.4059	8.3498	8.9465	6.4862	0.6459	11.8405	12.6710	9.4064	7.7444	0.0000	7.9659	9.1947	6.0054	10.7513	9.5535	8.0360	1.0904	0.6459	9.0362	4.0220	11.1046	4.5249	0.0000	2.8502	11.0882	4.4146	3.8631	2.4639	9.6661	0.6459	10.8088	0.0000	9.7555	10.5867	9.0206	6.5485	10.9799	12.2672	2.6045	0.0000	7.4317	1.4297	0.0000	0.0000	5.6636	4.9777	0.0000	2.3082	3.0601	8.7916	8.9382	3.9709	10.9290	6.5572	6.6493	10.2680	7.5451	0.6459	0.0000	0.0000	9.6691	9.7384	6.5914	9.7545	11.8038	9.1849	6.0430	3.3269	0.0000	0.0000	12.9263	10.9415	8.1377	10.6342	8.1492	0.0000	1.0904	0.0000	5.7418	2.7326	10.6203	4.8414	11.1105	9.5005	8.2570	4.9242	7.4270	12.2904	5.8015	5.9538	9.1322	9.0439	0.0000	7.4598	9.3858	0.6459	4.6599	0.0000	6.0796	6.8104	8.1888	10.0579	6.6735	9.1510	0.0000	6.2063	7.2581	15.4319	7.9026	0.0000	5.1703	2.6045	7.6462	7.9659	7.0749	9.6202	7.4127	7.9329	14.5029	10.3670	10.8228	10.6058	10.0176	9.6651	4.7535	4.8971	0.0000	5.0277	11.0145	0.0000	7.4782	7.0132	8.5136	7.0069	6.9553	8.1202	0.0000	9.4016	2.7326	7.3392	9.2236	8.1972	3.1546	8.8007	4.8414	9.6968	7.4598	11.4541	12.7219	6.4494	8.2219	2.4639	11.1346	9.9139	6.6814	10.6606	7.3789	8.3347	10.2942	9.4606	8.9266	7.7444	6.4809	9.0808	0.0000	5.7110	9.0346	0.0000	7.9788	2.8502	9.7173	11.1576	1.7043	8.4787	5.4190	10.1725	0.0000	10.1907	10.3657	11.5956	5.1927	7.8221	8.7468	10.6581	10.6286	10.2838	8.0635	7.2076	10.8101	11.6351	0.0000	9.6367	6.3024	11.1281	6.5043	4.3759	10.8662	9.7095	14.1935	6.4401	11.5853	11.5078	6.9421	11.0732	0.0000	12.1593	0.0000	10.3688	9.1264	1.8402	8.4810	4.1189	1.9348	0.0000	0.0000	11.1883	8.8893	10.9361	0.6459	0.0000	6.1501	7.6339	6.5998	9.1765	0.0000	7.0870	1.4297	0.0000	8.3041	8.2912	14.2885	8.0104	7.0929	9.0439	2.6045	5.3607	7.5796	4.8414	8.2807	3.9180	7.1571	9.8955	5.3173	9.7231	8.2702	7.9026	9.4858	0.0000	11.6652	0.6459	0.0000	9.9226	0.6459	10.2897	11.7140	10.1023	9.1058	0.6459	8.6446	9.9167	8.5369	6.3827	0.6459	10.4774	0.0000	6.7359	8.1261	5.9273	8.1059	0.0000	1.0904	5.0768	11.4000	4.7553	0.0000	8.6848	5.9406	10.2238	8.2834	7.8681	1.4297	15.5433	11.4147	8.5014	7.8923	0.0000	7.6257	2.9590	0.0000	0.6459	10.1647	9.4361	8.1804	7.9495	8.0965	7.0784	9.5005	8.4968	0.0000	8.1434	9.5316	2.6045	7.3542	0.0000	8.4672	10.9193	11.6809	8.7353	11.0015	10.5034	0.0000	8.5608	1.9348	7.0320	5.4566	1.4297	2.6045	9.0744	4.8971	2.1335	10.6042	9.6919	2.1335	0.0000	7.5881	1.0904	1.9348	6.1432	8.8080	3.9180	0.0000	0.0000	9.2810	11.6625	6.6248	6.3126	11.8456	11.3952	10.0949	6.6901	8.2570	0.0000	0.0000	0.0000	0.0000	0.0000	0.0000	10.5773	10.1148	0.0000	6.5744	11.0019	5.5465	9.1646	0.0000	0.0000	4.5249	0.0000	2.9590	0.0000	10.0814	0.0000	1.7043	0.0000	8.5970	9.3236	11.7369	8.2990	0.6459	9.6741	5.7265	0.0000	0.0000	0.0000	7.5232	0.0000	0.0000	0.0000	5.0768	5.5465	7.0929	8.2274	6.5744	0.0000	4.4891	3.1546	2.4639	11.0503	11.1109	5.2580	5.6954	12.1898	9.8272	6.3729	10.2488	9.7007	1.0904	8.6138	9.1235	3.5519	9.3463	12.7528	12.2665	4.9431	2.3082	13.1810	0.6459	11.8313	6.7436	2.7326	1.0904	6.2711	1.9348	2.9100	5.9406	9.7105	8.7989	9.3083	11.0106	9.7991	7.6216	3.9180	8.2596	1.0904	9.9154	8.2082	9.3809	4.5916	5.2359	6.1953	2.3082	0.0000	5.2148	9.1961	8.3573	0.0000	11.4734	7.9971	0.0000	10.9477	6.9618	1.0904	7.4598	8.8007	8.6608	10.4409	1.4297	2.1335	9.3147	7.2076	3.5519	8.0936	9.6015	8.9888	0.0000	0.0000	8.9081	9.0623	0.0000	9.9276	9.4559	0.0000	8.8824	0.6459	0.0000	9.5239	10.4161	8.7391	12.4166	0.6459	0.6459	8.7180	8.0108	11.3833	7.8474	8.1261	0.0000	8.5456	5.5465	10.6811	9.1680	0.6459	0.0000	0.0000	2.1335	3.1546	13.4452	0.0000	0.0000	10.5140	11.6276	9.7441	11.3801	6.4680	4.7795	3.1546	6.4587	0.0000	5.3408	1.4297	9.0276	13.4030	6.9942	3.2433	6.1953	0.0000	0.0000	12.2570	10.5090	4.7230	5.4618	0.0000	10.8688	6.4117	1.0904	10.8029	10.1163	10.1170	10.5895	10.3052	4.8127	6.4021	10.9214	7.8751	5.9538	9.4501	10.9819	0.0000	3.2433	9.5878	0.0000	6.6735	8.2436	11.0149	1.0904	9.9517	12.3601	6.3330	4.8971	7.5364	12.5697	3.7466	1.9348	2.4639	4.1651	5.2381	1.0904	0.0000	7.8076	10.1540	8.5673	10.7523	0.0000	0.0000	4.5533	5.2366	0.0000	3.4609	8.2082	8.1606	10.4543	5.6924	0.6459	8.7372	3.5519	0.6459	9.8886	3.6846	9.2263	1.4297	11.9924	7.1341	0.0000	9.4536	0.0000	8.6748	11.2108	11.9065	1.7043	12.2347	11.7487	8.3423	1.4297	3.1546	7.5495	1.7043	12.0110	4.4146	1.9348	8.7277	1.4297	6.4401	5.5638	0.6459	7.1399	0.0000	9.9343	1.4297	7.4963	7.6664	9.9108	8.7749	3.9709	8.0451	9.2928	6.9221	8.6548	7.8040	3.5519	7.7176	7.6784	4.7535	6.3126	8.3423	8.7083	0.6459	8.1143	7.7368	0.0000	0.0000	8.6887	9.0000	0.0000	10.7241	0.0000	0.0000	8.9465	0.0000	6.6735	1.0904	10.6617	4.8414	7.9262	5.1927	2.7326	12.5741	4.0713	8.5347	7.8149	8.3892	1.4297	6.9553	9.1524	4.8695	7.8076	4.1651	3.2433	10.8219	10.4751	0.0000	5.0025	1.7043	8.8098	10.7551	7.8257	11.5767	4.2531	9.8835	7.0069	0.0000	6.3729	0.0000	7.6863	9.5930	0.0000	7.7745	8.3622	7.6583	2.4639	8.1916	13.1484	11.0082	9.9032	8.8439	9.3785	1.0904	8.0966	14.8052	3.6846	5.1703	7.9949	6.3924	3.8631	0.0000	8.7823	10.4688	11.3418	12.6957	7.6404	10.1844	8.5413	9.1103	9.3236	14.3918	0.0000	9.2506	11.1866	1.4297	8.0076	5.1243	15.2535	0.0000	0.0000	10.6915	0.0000	10.5617	7.2564	5.9927	2.6751	11.0283	10.8219	8.6648	10.8641	0.0000	0.0000	9.6212	12.9978	6.3549	4.8127	8.5237	7.4963	0.0000	8.5413	13.6409	9.8895	4.2952	9.2236	10.1280	11.1149	3.1546	5.6636	4.3759	1.7043	0.0000	0.6459	0.0000	5.7418	7.7098	4.4146	0.0000	0.0000	6.7206	10.4722	8.7449	0.0000	10.6876	8.2807	8.8598	0.0000	0.0000	0.0000	8.6748	6.0181	9.9451	11.1248	8.3868	9.6751	0.0000	10.7542	10.7729	9.5654	14.5175	0.0000	5.1475	10.2962	9.0999	10.2548	10.4220	10.1104	11.8963	10.3713	0.0000	2.7326	4.1651	8.7180	9.5983	1.4297	9.1567	2.1335	0.0000	8.7524	13.2211	0.0000	10.2197	11.3723	8.2219	10.5842	12.1270	7.2186	10.0919	5.2792	0.0000	7.2564	0.0000	5.4379	10.6969	12.0685	13.3824	11.9242	12.3394	12.5918	7.6174	9.7250	0.0000	9.6681	0.0000	7.1225	9.3513	0.0000	3.6198	1.0904	3.0601	0.0000	7.1328	9.1863	7.0929	6.5221	6.1270	9.5161	5.4379	0.0000	8.6344	0.0000	10.6687	1.4297	10.3116	0.0000	9.5250	10.3465	3.6198	9.7564	0.0000	6.8603	6.9355	7.2295	9.5404	7.9337	12.5291	0.0000	10.4922	0.0000	3.3138	7.1225	9.8886	10.4226	10.1583	11.2008	16.3495	6.4494	9.7798	1.0904	5.6475	5.9927	4.2098	8.0013	3.6198	6.7050	5.7868	9.2692	6.9749	5.3998	0.0000	0.0000	7.8003	5.1475	4.8695	14.4980	6.3729	10.7551	0.0000	2.8502	8.6262	9.3031	6.8391	0.0000	0.0000	5.8160	7.7059	9.3134	9.5761	6.8812	8.2964	10.9172	8.6748	8.6200	9.1680	8.3271	9.9834	7.6704	13.3229	10.9883	3.0601	5.5979	10.9722	6.9683	0.6459	7.9584	7.6725	10.0074	4.4891	7.1514	1.0904	11.4069	8.2755	0.0000	8.4323	10.6831	9.0032	11.0422	4.9508	10.1483	0.0000	0.0000	14.6147	7.5276	2.1335	0.0000	1.7043	13.4462	10.1504	10.5487	11.6582	3.9709	10.2534	9.3624	11.9496	9.9786	10.4995	9.8670	9.1293	2.3082	4.2531	0.0000	4.9508	2.4639	9.3438	8.4323	8.8261	1.4297	0.0000	11.3475	12.2547	5.6146	6.9381	0.0000	7.4270	7.0382	9.4778	9.9986	11.8941	8.3622	9.0623	8.8961	2.4639	9.1863	0.0000	0.0000	0.0000	2.1335	0.0000	11.6409	7.3839	7.5882	6.9553	0.6459	2.1335	5.8587	8.7952	8.9383	8.3696	8.5715	1.7043	3.8793	8.6400	2.1335	0.6459	0.6459	3.7466	3.8698	7.6339	2.9590	10.4327	11.0337	9.1567	9.8361	9.4191	8.8225	7.1048	6.3024	6.9553	8.5780	7.8351	11.2538	7.8149	7.6339	8.3794	8.1832	9.9100	0.0000	7.2021	7.9853	9.6363	0.0000	9.5228	10.9526	3.9709	6.4021	8.3473	9.1088	4.2952	9.4640	9.9023	7.7966	12.0898	2.1335	0.6459	0.0000	7.7745	11.2323	15.1992	6.6677	9.2154	0.0000	1.4297	0.0000	6.6972	0.0000	0.0000	0.0000	0.0000	0.0000	0.0000	0.0000	4.1189	12.4911	10.5124	9.2518	0.0000	6.7736	0.0000	0.0000	0.0000	5.3205	10.4567	6.4587	4.8695	10.3533	4.9463	10.1618	9.1318	0.6459	0.0000	0.0000	11.6507	6.9577	8.3819	0.0000	5.1007	5.5655	2.6045	11.6356	0.0000	0.0000	8.7731	1.7043	0.0000	0.0000	0.0000	10.0137	9.8218	0.0000	4.4891	6.8462	0.0000	9.6346	0.0000	7.0195	10.2124	11.4834	5.3998	10.8464	6.5310	3.0601	2.7326	8.6075	8.0296	8.4983	11.0740	2.4639	4.7834	8.9646	4.1651	0.0000	8.2807	9.0517	11.0837	1.4297	0.0000	9.7632	10.6984	10.3793	10.9256	10.1038	3.0601	7.6216	8.6808	9.2705	7.9195	10.4083	10.4876	7.6216	0.0000	7.3087	10.7390	10.2838	12.6348	0.0000	6.6655	11.7603	0.0000	9.1044	11.7818	1.7043	6.6574	5.0058	11.8152	13.3496	9.8334	12.6631	9.5851	0.6459	12.1336	7.5285	8.6117	7.1854	10.0852	9.1117	7.9949	7.2131	0.0000	9.0850	1.0904	8.9921	10.5628	7.0929	2.3082	11.3302	10.9563	11.6129	0.0000	8.7731	8.1972	8.6241	9.8696	8.8703	4.0713	9.1538	9.5470	9.9040	11.6266	8.4718	0.0000	10.5503	11.2455	7.7291	9.9770	10.9139	9.3954	12.5837	0.6459	10.6455	2.9590	8.8650	8.6648	6.1953	9.7686	4.7819	0.0000	10.7575	2.3082	8.4323	4.2098	3.6846	10.2108	11.8847	9.2140	1.7043	13.7440	9.2358	2.8502	7.4963	3.4807	10.3725	10.7636	9.9753	8.7238	3.1344	8.1936	10.1119	7.8575	8.6985	0.0000	8.2301	5.5979	0.0000	7.8364	10.3301	0.0000	12.0787	9.8713	4.9769	0.0000	7.8328	12.2340	11.7915	12.7212	11.8273	2.1335	0.0000	0.0000	0.6459	0.6459	10.4053	8.5303	7.4460	8.4487	6.7283	9.9310	8.9952	10.7771	8.8737	9.6479	9.7788	10.7033	1.9348	9.4373	10.6561	10.9176	9.2915	2.9590	9.0037	9.6015	9.4195	3.0601	8.9651	8.9984	3.1546	0.6459	4.6599	11.2232	1.9348	9.1075	9.9409	2.4639	10.8818	10.6332	0.0000	0.0000	0.6459	3.8060	11.3384	5.1243	10.8165	5.8304	8.3965	10.8482	10.7910	1.9348	1.4297	0.0000	10.9189	0.0000	12.6061	7.9560	8.6344	10.8495	2.7326	2.3741	2.4639	0.0000	8.2857	12.0944	7.4963	14.0530	8.0358	0.0000	8.1463	9.3992	0.0000	9.0954	10.9931	6.8324	10.1236	1.4297	13.6719	13.2570	10.7626	1.7043	10.6125	4.9508	2.7326	10.4309	8.1944	9.3463	6.6082	2.6045	8.0233	4.2098	6.9487	11.0950	10.8286	9.6264	0.0000	10.6219	5.8446	8.9564	2.6045	9.8538	9.8159	11.6173	7.2295	8.2834	1.4297	6.9288	6.0796	9.8173	9.1905	0.0000	0.0000	12.3820	11.4777	11.3509	2.4639	6.5914	5.7110	7.9229	7.6010	0.0000	5.2580	10.6826	1.9348	9.8591	0.0000	8.8059	8.8116	7.5839	8.0906	9.8459	10.5101	4.1651	6.5998	11.2488	10.2733	1.0904	2.7326	11.3649	10.0089	9.9057	3.1546	2.3082	8.7200	11.1970	9.2784	9.6958	0.0000	0.6459	10.2514	12.9278	2.6045	12.7393	0.0000	1.0904	1.9348	1.9348	10.0520	0.6459	8.4991	9.2985	8.5281	0.0000	5.7868	6.0675	6.2282	0.0000	10.2149	9.0577	11.3251	9.2679	9.2439	0.0000	3.0601	7.7856	8.1916	10.2848	5.8304	6.4680	10.3269	10.8046	7.3641	6.6412	0.0000	9.2263	2.1335	10.2258	10.1389	7.7981	4.9020	0.0000	0.0000	0.0000	0.0000	0.6459	7.3542	10.9381	13.4400	0.6459	7.0505	10.1411	5.1836	0.0000	0.0000	0.0000	10.5633	8.7391	8.7768	6.3709	5.3408	4.8414	12.3806	7.8400	8.1055	5.8587	0.0000	9.4349	4.5940	9.3955	9.8843	9.0820	0.6459	0.0000	6.7811	0.0000	5.2366	4.7230	0.0000	0.6459	11.7762	0.0000	11.1651	10.7308	8.8243	10.7008	0.0000	8.8686	6.8031	7.6981	0.0000	8.2797	10.7101	9.6721	3.2433	0.6767	1.4297	13.0184	13.0541	9.5771	0.0000	13.5847	13.2127	8.5565	0.6459	0.0000	8.2729	0.0000	8.8171	0.0000	0.0000	8.4443	0.0000	7.9885	0.6459	1.0904	9.9850	7.1628	7.0195	4.4146	3.6198	2.4639	6.0796	8.5500	0.6459	8.7072	6.3729	0.0000	9.5621	5.9669	1.0904	7.7406	7.5320	7.7482	0.0000	2.7326	0.0000	9.9301	6.9120	0.6459	9.7639	10.2968	0.6459	11.8314	3.3269	6.7736	2.6045	0.0000	8.9498	1.4297	0.0000	8.5822	8.6648	9.4302	9.8450	2.3082	6.7359	4.1189	0.0000	1.4297	3.1546	14.7915	5.2366	7.2510	8.8615	6.4307	7.2078	9.8600	8.6158	9.6880	3.0601	3.1546	3.8060	7.5320	0.0000	11.7471	7.4080	6.9487	9.9074	9.5249	5.5638	0.0000	9.1235	9.8182	9.4663	0.0000	9.5524	5.8587	2.1335	10.5574	5.0525	9.0221	6.3024	8.6668	10.0955	8.8668	8.9840	7.3189	8.5303	6.6361	5.6146	8.6907	7.7253	0.0000	8.2409	7.8541	10.9807	9.3006	10.8313	11.0122	5.4750	9.7279	0.0000	9.8290	11.0298	0.6459	14.4520	13.1688	10.7116	10.3078	11.6358	3.8831	10.0032	0.0000	8.0966	7.0258	6.7511	7.6863	3.6846	2.1335	5.3998	9.7173	9.4744	7.9022	10.8968	0.0000	2.1335	8.0389	8.5727	9.9550	12.1013	8.0966	7.3641	8.2301	1.0904	7.9659	10.8917	11.5653	8.9165	4.0220	6.6248	12.5918	10.2142	9.3300	10.5714	9.6820	7.4080	8.7952	8.4718	10.3701	7.4918	11.5049	9.9285	13.9244	13.3890	3.4438	9.7583	1.4297	10.0971	12.1216	11.4654	7.9462	5.4379	9.5535	5.3205	0.0000	0.0000	0.0000	0.0000	0.0000	0.0000	0.0000	7.4873	7.0132	10.8792	4.6401	5.7940	7.4696	13.1906	12.2153	11.8374	8.1720	6.0553	7.7708	7.0320	8.2192	0.6459	0.0000	0.0000	0.0000	8.7478	1.4297	12.1390	11.6965	7.7819	8.9711	1.4297	8.7989	10.8566	10.1001	10.4113	10.3786	11.0549	4.8695	3.4059	9.3674	6.0701	0.0000	11.7632	6.4795	10.7734	10.6994	10.8304	12.4782	10.6632	4.3759	10.7650	0.0000	12.8180	10.7013	0.0000	9.8432	5.8160	0.0000	1.7485	0.0000	8.1776	3.2433	3.0601	11.0138	6.9355	7.1854	4.8127	7.9724	10.3358	9.3967	9.9680	8.6012	1.7043	5.9538	7.5582	9.3955	10.0129	8.4741	8.7334	6.9421	11.6671	9.7751	6.1035	11.8990	3.4807	8.1521	8.5268	10.4053	0.0000	0.0000	5.4379	0.0000	9.1380	9.1552	7.5711	9.2175	7.4505	10.3664	7.5923	8.7731	4.8127	7.0382	1.0904	0.0000	0.0000	2.6045	6.5132	9.9023	0.0000	8.6828	8.0389	0.0000	5.4379	7.0809	3.3269	10.0714	9.6709	8.4085	0.0000	9.3637	9.6202	1.9348	1.0904	0.6459	0.0000	11.3590	0.0000	10.2746	11.0216	0.0000	8.3015	1.7043	2.7326	1.0904	6.5485	0.6459	2.7326	10.0379	0.0000	5.3804	9.6620	11.1927	9.5206	7.7020	9.7470	11.2126	10.2108	9.9032	8.9299	7.0689	1.7043	10.9092	10.9202	8.7916	1.0904	9.2718	10.9931	7.1965	2.6045	0.0000	8.6568	5.6636	8.7468	10.5698	6.9288	9.4431	11.7514	9.6978	0.6459	7.3240	9.7499	1.0904	0.0000	1.0904	1.4297	1.7043	4.6273	3.1546	9.5027	5.8727	9.7346	10.8282	7.5881	8.6117	7.2047	0.6089	0.0000	9.1380	9.2010	0.0000	10.7442	8.3347	1.9348	8.4718	0.0000	0.0000	6.8031	6.4117	6.1386	12.1637	11.6310	0.0000	7.3342	6.2498	15.1600	8.6608	0.0000	10.3193	7.3983	6.8176	9.9623	8.8858	9.9850	8.4252	10.7232	3.6198	10.0579	0.0000	0.0000	11.3799	0.0000	1.0904	0.0000	6.5827	12.9686	10.0670	13.5200	11.2927	11.2819	9.8651	14.7331	4.4146	0.0000	10.0105	9.3674	8.7618	7.1741	11.4032	11.3459	12.8170	9.3538	10.0904	9.8308	9.0850	7.4690	11.4269	7.2186	11.1701	8.8243	0.0000	7.9206	9.3048	11.2394	7.9626	3.0601	11.8875	9.1567	0.0000	7.9329	3.1683	10.5416	9.5404	5.6796	8.0139	0.0000	10.1324	0.6459	6.8812	7.4208	10.1126	1.4297	4.4523	0.0000	8.8979	10.3193	10.8436	0.0000	1.0904	0.0000	11.4454	9.4148	9.9607	8.5192	11.0961	6.3229	0.0000	7.3838	9.6346	8.5125	0.0000	10.3676	9.9550	9.3350	0.0000	1.9348	12.6142	9.7450	9.4443	7.2510	0.6459	11.4936	8.8243	9.2941	3.0601	7.0320	0.0000	9.6305	9.3185	8.6728	10.0919	4.8695	4.4146	11.2215	0.0000	6.4307	10.0655	0.0000	0.0000	0.0000	6.4742	4.5599	0.0000	1.9348	10.0867	9.3198	9.8912	0.6459	0.0000	10.6141	7.9756	10.0286	8.5907	5.4190	0.0000	0.6459	9.0820	10.4647	9.6800	6.3024	4.6273	10.1418	12.4886	5.6954	10.6131	7.7708	1.0904	8.7219	7.2775	10.1647	0.0000	3.9709	6.8129	10.1816	11.0503	10.8111	9.1595	7.4918	0.0000	8.7842	9.7153	0.0000	8.9030	7.8185	6.5658	0.0000	0.0000	1.0904	7.1514	9.3363	9.4649	10.2910	8.6944	8.7749	3.7466	0.0000	0.6459	6.3126	7.3035	3.5519	10.0533	10.4919	9.9938	8.5477	9.8000	0.0000	7.9462	6.4587	3.8631	9.6600	8.6446	12.5839	6.5658	9.0907	8.4370	7.0195	1.0904	0.6459	6.8533	9.6015	1.4297	15.9424	11.0766	0.6459	0.0000	0.0000	0.0000	0.0000	8.4878	8.9540	8.8044	7.1910	0.0000	3.7466	10.6591	7.9917	6.8104	8.8910	9.5611	12.5216	9.7964	7.8400	1.7043	11.6782	10.3564	1.4297	7.9495	9.2412	9.6600	5.6636	4.3759	10.2312	0.0000	9.2573	5.8446	7.5923	7.3163	0.0000	7.8185	6.7885	11.9533	9.6212	7.7020	11.2081	6.3024	9.8903	4.7230	9.3236	0.0000	11.1523	11.5447	9.9167	7.2175	0.0000	11.3900	1.4297	0.0000	5.3804	7.9462	8.9465	1.9348	3.9636	9.0284	7.4827	13.7625	8.6303	10.9575	9.6192	8.3745	0.0000	11.5046	2.7326	0.0000	10.1338	8.2110	9.7872	9.2058	2.9590	8.0006	0.0000	7.6007	5.3205	10.3682	10.2231	10.6935	1.0904	12.7929	10.6521	11.2211	4.4891	9.2876	10.6281	11.7240	10.2832	4.8127	2.3082	11.4244	1.7043	2.8502	12.0110	0.0000	6.5398	6.4117	7.6007	8.4276	5.6475	12.2622	9.5338	8.5391	0.0000	12.9245	2.1335	0.0000	2.9590	0.0000	1.0904	0.0000	2.1335	8.8116	6.5864	8.5081	10.3920	9.2559	4.7535	8.6966	7.2564	7.4411	8.3195	8.9383	10.8539	11.7589	7.9495	0.0000	9.1132	11.8911	0.6459	0.0000	9.0127	7.5625	9.4858	1.0904	9.5567	10.0564	1.0904	11.6652	10.6692	0.0000	0.0000	0.0000	0.6459	9.6919	9.3625	9.0221	10.7043	2.1335	1.9348	10.0200	3.0601	9.6418	8.0265	9.0577	0.6459	6.3024	9.6570	6.9154	9.1652	8.4695	7.0320	7.9626	8.8062	2.4639	5.2148	0.0000	0.0000	1.4297	7.4873	9.0910	5.8304	5.2366	4.2098	5.5809	9.9467	0.0000	8.5036	9.8895	2.1335	11.3203	9.9711	6.3126	3.0601	7.3442	11.3008	0.0000	13.0690	0.0000	9.6988	0.6459	8.8737	6.2391	0.0000	5.1007	9.0835	9.4767	10.3945	9.2573	9.2099	0.0000	0.0000	0.0000	9.2483	9.3057	5.4566	7.8038	0.0000	5.3853	7.9659	9.6025	9.3312	10.9460	9.4243	10.0332	8.2463	3.0601	10.2994	0.6459	10.7452	10.5058	0.0000	9.1072	9.5030	8.8863	7.1166	7.4223	0.0000	0.0000	7.1341	0.0000	0.0000	8.7315	11.8367	7.2131	0.0000	9.5814	0.0000	0.0000	0.6459	13.1292	6.4586	4.1189	1.7043	2.8502	11.3280	12.1985	0.0000	9.6164	10.0176	10.6895	7.4827	0.0000	6.7587	8.7193	9.1225	10.6306	9.7890	9.4384	9.9550	9.5305	10.6556	10.0010	8.9366	5.9538	5.3408	6.4117	4.1651	9.3451	6.9018	0.0000	9.7144	10.5563	2.3082	8.5565	0.0000	4.1651	0.0000	3.6564	0.0000	9.1249	5.0025	0.0000	0.0000	0.0000	11.7676	8.2463	10.1447	7.2775	6.8603	10.6322	10.9176	10.7237	7.4365	5.6954	9.2250	4.1651	1.4297	5.3607	8.4991	2.3098	0.0000	11.0886	1.9348	4.3362	10.7428	3.8060	0.0000	11.1295	0.0000	14.3318	0.0000	7.2670	9.8002	8.0327	4.3759	9.3883	1.7043	7.4175	7.7745	8.0171	0.0000	4.6599	0.0000	11.4135	7.7444	1.4297	9.0064	7.4190	3.4807	11.2177	0.0000	9.1933	10.9390	9.3095	5.5112	5.2366	8.9316	0.0000	7.1514	0.6459	12.4673	4.4891	0.7268	12.3031	8.1289	0.0000	0.0000	11.8081	5.4932	0.0000	6.9123	6.7206	9.6489	10.0510	8.0420	8.2596	5.9538	10.3713	9.8774	7.6543	9.1383	4.7230	11.5691	8.8026	11.0976	0.0000	9.4255	6.5658	0.6459	12.2470	12.5258	13.2444	3.4059	7.9232	11.0310	12.9756	5.9798	3.7466	1.4297	13.3498	8.2082	0.0000	0.0000	10.8411	2.1335	9.3274	11.6107	7.7059	10.3645	8.9695	0.6459	9.8406	10.0184	7.2775	10.1207	9.3761	8.6617	10.2594	11.8782	7.1052	11.7592	8.7637	10.2746	8.3819	6.5829	10.3780	0.0000	7.8003	3.1546	3.4059	9.3943	0.6459	4.3759	11.8480	10.7664	9.0865	2.1335	9.4290	6.3729	9.2863	11.0987	8.2463	8.0265	5.3779	8.6887	6.1153	10.2169	7.4458	0.0000	9.8635	10.0800	6.7662	6.1729	0.0000	2.7326	6.9553	10.9995	7.1514	9.9142	4.6463	9.8980	0.0000	13.1879	0.6459	7.9296	9.6489	10.5639	2.8502	10.8557	10.3896	8.9148	0.0000	6.6330	8.9840	5.7570	4.5940	4.2952	8.2516	7.9195	3.4059	1.0904	2.1335	2.1335	1.4297	0.6459	3.6198	5.7724	4.1189	1.0904	0.0000	4.0220	1.0904	12.6330	0.0000	10.6141	8.2781	6.2391	10.2231	13.1188	0.0000	4.2566	2.8502	11.5403	10.2199	12.6865	8.5192	5.8304	5.7110	6.7511	3.0601	7.9262	8.3993	10.2156	13.8026	0.0000	0.7020	0.6459	10.0625	9.9083	3.6846	0.0000	10.4197	1.0904	10.9344	9.6755	8.1663	9.0790	8.7581	3.0601	10.3307	10.4047	9.2493	0.0000	3.7973	10.6208	7.2076	8.0420	9.5814	8.3297	5.7868	2.3082	8.5081	8.9216	9.1132	3.6846	4.6599	5.9538	7.6583	8.6054	8.9430	8.4854	6.6248	0.0000	0.0000	1.7043	6.2816	11.7410	9.1567	0.6459	7.5839	11.9427	10.7106	0.6459	8.1832	11.5130	14.4698	11.6832	14.4962	6.9749	10.6348	6.2391	13.8478	10.5179	13.1469	13.5454	14.1345	14.6460	9.2732	15.5424	5.8015	6.2282	10.3007	7.5796	7.3838	8.5478	10.3421	11.4060	6.3024	8.9416	6.5998	11.0683	5.2366	8.5970	11.4015	3.6198	11.8710	7.8716	0.0000	3.7466	5.1484	9.1552	0.0000	9.0954	6.9684	9.4767	1.7043	8.8116	10.9971	0.0000	0.6459	9.5316	9.9971	0.0000	9.1524	7.9462	1.4297	8.6344	0.0000	9.1044	0.6459	2.6045	9.4255	3.9180	2.3082	12.5741	0.0000	9.8209	0.6920	9.5184	10.2634	3.6198	3.3269	9.9074	11.8873	6.9154	8.7879	8.9531	10.8762	9.5360	7.7745	0.0000	12.1358	0.0000	10.0294	9.8397	2.3082	2.4639	12.0550	10.9011	9.1438	3.7466	8.8935	9.7105	9.2358	5.8727	9.7037	11.8617	10.1712	13.7083	1.9348	9.9599	9.5491	10.2514	1.4297	10.9771	5.2366	1.0904	11.0094	10.4514	3.4807	0.0000	10.5746	7.1107	10.1112	6.6412	0.0000	9.9167	11.5821	5.8865	10.2204	10.5001	8.9168	8.8135	9.2980	8.7430	9.0408	0.0000	0.0000	7.0505	0.0000	0.6459	6.0430	5.3205	3.7466	11.2691	0.0000	8.7430	1.4297	1.0904	7.4782	0.0000	10.7395	5.8304	0.6459	9.4384	0.0000	8.8368	9.7890	6.4021	8.0202	6.8743	9.4652	7.3983	5.5809	0.0000	9.1205	2.7326	9.0516	8.0512	8.5434	0.0000	13.3648	13.3939	6.9317	10.0325	0.0000	10.8981	10.0479	10.6687	11.2665	11.3863	8.7562	1.4297	0.0000	7.7930	10.2333	11.6100	4.0713	6.2173	8.2623	1.4297	1.0904	0.0000	0.0000	4.4523	5.0525	9.7422	7.0258	6.1501	11.7702	2.7326	0.0000	11.4674	8.9098	8.3473	1.0904	10.8504	9.8290	4.4891	0.0000	2.4639	1.0904	0.0000	0.0000	7.1910	5.3607	9.6025	0.0000	10.1647	10.7850	1.7043	4.7297	5.6146	10.0993	9.2181	4.6599	10.3257	9.0829	8.7142	10.8151	11.3030	6.8743	9.1666	7.1685	6.9129	10.0010	9.5072	1.4297	8.4741	9.9874	11.1754	9.3907	10.7766	0.0000	1.7043	6.3229	6.0796	0.0000	8.8807	9.9906	10.1879	0.0000	9.7219	3.1546	0.0000	1.0904	0.0000	9.1624	10.7193	8.1549	10.0462	0.6459	1.4297	0.0000	0.0000	0.0000	0.0000	12.5074	5.8015	6.6248	4.5599	8.1999	8.2033	1.0942	0.0000	0.0000	0.0000	0.0000	10.4732	9.9591	8.7562	4.1189	0.0000	1.9348	0.0000	0.0000	7.6863	0.0000	1.0904	9.4278	9.0253	9.9343	5.0525	7.7633	9.9484	3.8060	11.4846	5.9927	12.1840	10.7701	7.9495	2.4639	8.9165	6.7885	4.5940	10.0479	5.7719	0.6459	7.2240	6.0306	8.5970	10.1928	5.1017	6.8462	9.8325	0.0000	8.1748	0.6459	10.6789	10.0632	5.5112	8.5325	6.9355	5.5290	0.0000	0.0000	6.7283	4.5249	11.2462	7.7782	2.9590	0.0000	10.1725	0.0000	5.0768	6.4212	8.4288	7.1283	9.3426	9.9349	8.0076	9.7231	8.3093	2.4639	5.2570	11.7521	7.2855	7.1910	6.1729	4.4891	6.9618	1.7043	10.1858	0.0000	9.7667	2.3082	9.6025	8.3271	4.3759	11.3104	9.9484	1.9348	7.7893	10.6475	2.6045	7.4127	11.7823	10.6490	4.4146	10.2654	0.0000	12.9753	10.8990	9.4663	3.8060	11.9211	5.4750	0.0000	7.9949	2.8502	2.4639	0.6459	0.6459	10.5389	6.5221	2.1335	9.4064	10.9505	7.7291	10.8879	5.6954	7.9560	14.5736	14.1889	11.7252	4.4146	10.9482	12.6126	0.6459	9.0669	1.7043	9.1438	8.0327	9.1014	7.2564	10.7518	7.2775	0.0000	0.0000	9.0706	0.0000	8.9743	7.1341	10.4321	10.0348	10.0121	8.0296	9.0577	1.0904	1.9912	3.2433	0.0000	4.2531	2.4639	4.1189	5.4190	4.0713	4.0713	10.7978	2.7326	0.0000	5.8587	0.0000	8.0635	8.7879	6.1035	7.0132	0.6459	7.9429	6.6735	8.0296	0.0000	9.2250	1.9348	1.4297	4.6918	0.0000	0.0000	1.4297	5.2366	2.6045	1.7043	1.0904	2.1335	4.3759	9.8817	6.6893	9.7798	10.4053	8.5521	8.6848	7.9560	11.7486	11.4167	5.1927	9.9826	11.8163	8.0512	10.1353	11.1834	12.3073	10.7620	2.7326	2.9590	9.4004	11.8183	10.7864	11.5018	8.8044	6.0430	7.0870	0.0000	10.8010	0.0000	0.0000	7.1571	0.0000	2.8502	9.6711	5.1607	9.1481	5.9138	9.7574	9.3236	0.0000	10.5838	4.2531	4.3362	2.6045	6.4164	2.7326	2.9056	8.1434	11.4129	2.6045	5.4750	0.0000	11.0294	1.7534	6.2261	7.3392	6.4021	10.0068	1.9348	10.3884	9.1308	7.1855	10.9604	3.9180	11.1710	0.0000	2.1335	9.4112	9.4195	9.3300	10.2278	7.5538	10.9915	4.6810	10.3130	9.3943	0.6459	10.5179	7.5596	6.2427	8.1635	6.7283	11.7732	7.8611	11.7746	8.2990	9.1044	9.2745	11.6750	10.8192	11.5321	0.0000	1.0904	9.1012	3.9180	11.5906	1.0904	11.1796	7.0628	8.4417	6.2711	7.9853	8.3015	0.0000	0.6459	6.6082	9.4982	0.0000	8.1319	8.5170	0.0000	9.8843	3.5519	4.4891	11.9590	0.6459	9.3870	6.8743	10.2674	4.9242	0.0000	3.3269	8.2990	4.5249	10.3180	10.9542	2.6045	9.8852	8.1916	2.9590	11.5436	10.9172	10.1178	7.6049	0.6459	7.5451	7.9528	7.1986	11.0193	8.7468	0.0000	10.4315	3.9180	10.9653	1.9348	8.4299	7.0005	8.5630	7.0628	8.4440	5.6146	11.4639	8.8563	12.1669	8.3523	2.6045	8.0543	4.4523	6.9637	0.0000	12.0463	7.8185	10.8775	1.7043	9.8361	3.3269	9.0377	1.4297	7.1628	10.1038	3.4807	9.0531	9.7037	10.3193	10.5547	7.6863	5.1985	9.8530	6.8176	6.0430	5.0025	10.2210	0.0000	9.1438	12.0260	7.7745	0.0000	9.4064	9.0237	0.0000	0.0000	0.0000	3.3269	0.0000	9.2003	10.8344	9.8128	10.0502	10.8147	10.5831	1.4297	5.9669	8.6788	9.6346	10.5692	9.4617	10.3945	8.8633	8.2729	11.2221	9.6056	3.2382	0.0000	8.5413	7.2076	10.6891	0.0000	6.1501	9.1538	0.0000	9.9591	11.4786	7.4736	9.1989	0.0000	8.7842	4.0713	7.3240	7.8576	9.1191	7.4598	7.6863	7.8820	10.8449	9.6346	9.3887	8.7219	7.2076	9.4582	6.9220	0.0000	0.0000	5.8160	9.0000	8.5170	8.2768	0.0000	0.0000	9.0206	1.0904	5.9879	0.0000	11.4792	4.5249	0.0000	0.0000	12.5538	9.9184	10.2521	6.9749	9.9500	8.7768	8.7637	9.0593	10.4415	2.9056	9.1947	7.4411	5.5638	9.8251	6.9553	1.0904	8.2355	8.8421	8.6688	9.3171	0.0000	7.6543	7.4656	2.7326	8.5103	9.7657	0.0000	10.3762	7.7748	3.1546	7.5143	4.5249	0.0000	9.2222	10.6871	1.0904	0.6459	2.8502	1.0904	7.5668	0.6459	9.1793	9.4183	2.6045	11.1440	0.6459	0.0000	9.9842	6.0553	8.6220	8.0876	5.8446	8.5651	10.2541	6.7128	7.2932	10.3427	7.1628	6.3126	11.1750	0.0000	11.5569	10.7831	7.1965	0.0000	7.7558	10.1287	10.5079	8.1348	0.0000	13.1306	3.0601	4.7834	8.4417	8.9030	3.8060	3.6198	9.8165	8.8116	1.7043	6.9018	9.5771	9.2957	7.5668	10.9971	9.7202	10.2818	1.0904	3.6198	10.8241	0.0000	10.8526	7.5451	10.8367	0.0000	9.2559	12.0359	6.4353	4.5599	0.6459	0.0000	0.0000	5.4932	0.0000	0.0000	3.4807	5.8587	0.0000	0.0000	2.8502	0.0000	0.6459	6.4862	2.1335	9.2385	6.1615	0.0000	8.7372	4.2531	9.2030	9.7403	0.0000	7.5451	5.1007	8.5801	0.6459	9.2003	2.4639	0.0000	5.0025	2.4639	0.6459	5.6954	0.0000	5.6796	8.0171	0.0000	8.6241	0.0000	9.5061	10.6583	10.9567	11.3672	11.9052	8.3367	2.8502	3.8060	0.0000	7.3592	6.7971	10.1710	10.1533	7.9659	6.9643	10.4321	7.1225	9.3287	9.5202	0.0000	0.0000	10.1526	11.6064	7.2021	11.6970	3.8598	0.0000	1.0904	8.8362	4.5940	8.5170	9.3488	7.2295	4.0713	0.0000	0.0000	0.6459	3.1546	10.4922	0.0000	0.0000	3.4059	2.4639	0.0000	12.0219	0.0000	0.0000	0.6459	0.0000	7.4317	11.6348	0.0000	2.4639	0.0000	7.2131	10.9973	8.2886	10.0784	6.7359	7.8471	1.9369	1.0904	0.6459	0.0000	9.3785	6.5398	1.9348	10.1533	9.3654	1.0904	5.7868	8.4833	3.6198	8.9905	0.0000	3.6198	1.0904	0.0000	8.3794	0.0000	5.5446	2.6045	0.0000	7.5451	6.3630	6.4401	7.7368	1.0904	8.9537	0.0000	0.0000	8.5934	14.3174	3.1546	12.0944	0.0000	9.0760	0.0000	3.8631	2.3082	0.0000	0.0000	1.0904	4.1189	0.0000	9.9015	10.4922	12.6902	9.0299	6.6655	2.1335	11.8810	7.8958	0.0000	1.8287	8.2990	0.0000	6.4862	1.7043	7.3492	10.2720	10.9779	9.1581	11.7545	4.9274	10.3116	9.6836	10.2190	3.8631	7.4551	10.9669	10.5773	6.6248	3.6846	5.8446	6.4587	11.8240	11.8903	1.7043	0.0000	6.7958	0.0000	7.1514	7.4270	4.2531	7.0069	9.3287	6.1153	3.1546	2.3082	9.2963	10.4374	10.0242	11.8291	9.7370	9.1264	7.8076	0.0000	0.0000	0.0000	8.7103	0.0000	1.9348	14.9589	0.0000	9.4994	4.0220	11.8177	0.0000	17.2426	0.0000	11.2071	1.0904	0.6459	1.9348	4.1651	9.8317	6.8743	1.4297	0.6459	0.0000	5.0525	2.6045	6.0796	9.3198	10.8857	1.0904	8.3745	0.0000	13.0887	6.6893	8.2834	8.9630	0.0000	8.1319	10.0867	8.0108	11.0007	12.7015	8.2755	4.5599	4.1651	0.0000	9.5835	6.7511	7.1910	9.7124	7.2131	7.5008	6.8176	11.5755	9.1666	7.9195	9.0729	8.0420	7.8646	6.6330	10.0602	8.1549	10.7309	6.0675	7.4563	9.6615	10.0859	10.9689	0.0000	2.0593	10.1067	6.3630	0.6459	6.9154	6.5829	6.3729	9.1975	1.7043	7.7059	0.3964	7.0989	0.0000	5.7110	10.2601	8.1055	0.0000	0.0000	11.8270	10.0081	0.0000	0.6459	0.6459	0.0000	0.0000	7.2349	4.8971	2.1335	8.6985	5.9273	0.0000	1.4297	7.2131	7.7708	10.6342	10.1851	9.8617	6.1501	13.2044	11.0130	1.7043	5.5201	1.9348	0.0000	0.0000	8.8893	8.5651	10.2152	6.2499	7.5625	0.0000	7.5538	11.4230	8.7916	5.6475	8.9824	0.0000	10.3364	0.0000	11.3655	9.9656	10.6511	7.1685	9.4790	9.1402	10.2871	8.5865	7.3632	11.4197	8.3118	5.2580	7.2403	3.5519	4.1189	8.9872	11.3001	7.7708	1.0904	9.1117	0.0000	9.5502	8.4968	8.4810	6.2391	2.2916	0.0000	8.0461	13.1598	2.7326	0.0000	9.3809	10.2339	7.3886	0.6819	6.3229	2.3082	0.0000	11.0830	8.0265	0.6459	0.6459	0.0000	8.5214	6.9877	8.0604	7.7633	6.8533	8.7805	5.0525	2.7326	8.8824	0.0000	4.7230	8.8979	8.2729	9.2784	8.8996	10.2197	10.4508	10.5708	0.0000	0.0000	11.5480	7.7059	0.0000	0.6459	0.0000	12.6808	11.2084	9.9858	8.6907	5.5465	6.2219	12.4470	1.9348	5.1007	4.2952	0.6459	5.0525	2.9590	13.7001	8.4810	11.1164	4.2098	9.3413	7.9362	1.4297	1.4297	1.0904	0.0000	0.0000	0.6614	7.8751	2.7326	6.3729	5.7868	9.2195	0.0000	10.7776	0.0000	7.1283	8.0726	7.3087	4.6273	9.0880	9.9930	9.4548	9.4698	11.5722	12.1870	10.1625	9.8731	9.4314	8.1085	9.2044	0.6459	2.4639	10.1872	4.6273	8.9416	12.8945	10.6546	8.1492	9.9574	5.4190	9.8600	7.7330	7.7856	6.6574	8.6608	3.6198	9.9260	8.5970	7.9161	11.9388	4.7834	10.2581	8.1999	11.0867	9.9874	0.0000	11.4866	4.5940	5.0850	3.9709	6.6248	8.8580	11.9425	9.9930	8.5413	3.9709	2.8502	7.8221	11.6079	8.1720	7.3138	8.3622	13.7533	8.3882	9.3736	0.6459	9.9541	9.3274	6.8031	0.6459	3.3269	0.0000	7.4127	8.5391	2.3082	5.1475	8.7278	2.9590	2.9590	6.9749	10.0769	9.0516	9.5535	10.8376	12.3752	9.8517	8.2834	0.0000	5.7110	0.0000	5.5465	9.2745	2.6045	8.3221	8.1227	9.7308	10.0541	7.4080	2.6045	9.8661	0.0000	0.0000	7.1685	5.5290	0.0000	5.7110	0.6459	7.3021	7.1225	9.8687	8.2463	8.4649	10.4392	8.8807	8.1348	7.3740	10.3933	9.2030	8.6138	6.0796	9.6800	8.4487	7.6298	11.5669	2.4639	1.4297	12.8070	5.5290	0.0000	11.6839	1.0904	5.2366	0.0000	2.4639	10.9155	5.5809	4.2146	0.0000	11.0177	10.0394	11.7785	5.8322	11.4840	8.6548	13.9604	10.4450	4.0220	11.9647	9.0820	8.7449	10.1396	9.4478	4.5249	0.0000	0.0000	7.8328	11.8502	8.8603	2.6045	0.0000	0.6459	8.9952	10.6774	7.1910	11.3945	8.6927	8.9199	7.7482	7.4736	7.3641	7.3838	6.3330	0.6459	1.9348	5.4932	11.1444	9.9842	12.4250	0.0000	3.8631	0.0000	1.4297	10.2759	9.6036	6.9684	14.1184	8.1606	1.4297	2.4639	0.0000	9.1821	9.4148	0.0000	9.6671	0.0000	2.8502	0.0000	7.4032	8.4534	11.7068	8.2886	8.8315	1.4297	12.6537	10.4705	8.2320	8.5673	0.0000	11.4211	3.9709	8.5347	0.0000	1.0904	8.9316	9.1308	0.0000	7.2457	0.0000	6.3630	6.0916	0.6459	8.6520	6.5572	11.0007	8.5500	0.0000	5.8727	8.6654	0.0000	9.4982	4.5599	9.6560	0.6459	7.2932	8.6075	7.8611	5.7418	11.9261	9.4243	9.8317	11.0018	8.9299	12.3638	0.0000	0.0000	0.0000	0.0000	0.0000	5.7868	7.6339	10.0168	10.1682	7.2670	4.9242	8.9165	0.0000	8.5125	3.9180	0.0000	11.1824	11.0649	10.0829	10.5868	10.5962	9.4466	10.5073	7.9851	9.1044	8.4109	11.5384	5.7110	9.0048	6.4212	0.6459	3.3220	11.0950	11.0905	10.8318	0.0000	10.1112	0.6459	7.1399	9.7470	7.3342	3.2433	10.5762	9.4824	2.1335	7.3392	10.3345	11.6243	6.2282	9.5426	9.3724	7.2510	1.9348	9.7095	4.2531	13.3451	9.7095	9.3915	13.7312	3.1546	2.9590	6.5485	11.2187	0.6459	8.5970	0.0000	8.6527	6.4021	1.0904	6.0422	5.0768	8.4968	0.6459	9.7667	8.5694	1.7043	1.4297	1.0904	8.6966	10.9381	10.7523	11.5752	10.1097	5.0768	13.1175	1.4297	0.0000	1.7043	9.8530	0.0000	6.1729	1.4297	8.5694	13.0945	0.6459	10.5655	9.6336	7.3138	8.0171	7.6583	7.1910	11.8412	5.2792	6.8673	9.6641	10.6177	9.6850	10.6177	10.3230	11.5990	4.9769	8.1377	9.9360	7.8257	7.4505	8.1776	3.6198	4.5249	0.0000	1.1649	11.0449	5.8284	2.9590	2.7326	12.1550	13.2638	0.0000	0.0000	9.1205	8.1999	12.3472	9.2358	0.0000	7.1965	0.6459	7.3542	5.9927	0.0000	8.2860	9.0943	9.2784	8.3118	9.4847	8.3175	8.6907	8.0786	9.4843	11.1576	8.2516	6.9424	10.0207	8.4833	6.0916	9.0032	0.0000	8.0696	0.0000	8.1804	10.8874	8.2500	0.0000	10.5831	9.9218	5.8865	1.9348	5.9273	2.9590	8.7581	2.6045	6.7050	10.1668	5.7719	9.4948	9.9826	9.5085	14.1220	14.6757	1.4297	0.0000	0.0000	10.4762	3.2433	9.2652	0.0000	6.2711	10.3136	8.3622	0.0000	4.8127	7.1628	4.4146	5.8202	0.0000	10.9919	9.9473	7.8681	11.9477	9.8661	9.8852	5.0768	2.9590	0.0000	7.0911	5.8304	9.7403	5.2580	10.6032	3.7466	5.7719	6.7128	7.5053	6.8603	1.9348	13.7560	3.3269	6.5043	10.8868	3.3269	9.0835	9.4231	11.8412	7.2028	5.9138	9.4529	7.9094	0.0000	2.4639	4.4146	4.6599	5.9406	3.4807	7.7633	7.3047	7.6257	4.1189	9.2412	7.8040	8.5434	6.8320	8.2219	10.1281	5.3408	3.2433	1.4297	10.0678	9.5371	11.3283	9.1723	10.0058	8.9383	9.4028	2.6045	10.5373	10.4842	3.0601	4.1651	0.6459	8.2190	5.3000	8.1348	0.0000	9.7375	9.7973	1.0904	0.0000	0.0000	0.0000	4.7535	4.2952	10.8904	9.6560	11.5046	0.0000	7.2510	11.2671	4.2952	4.1189	4.6918	7.4365	0.0000	6.7587	0.0000	5.4566	10.0002	0.0000	0.0000	8.9711	0.0000	1.7043	9.5502	9.3185	2.9590	0.6459	9.6500	0.0000	2.7326	0.0000	0.0000	3.5519	5.2792	10.6255	7.3542	10.1403	11.3528	6.4775	6.3330	6.4953	0.6459	7.5320	1.9348	2.3082	5.3607	9.2047	9.0954	8.9482	1.4297	9.5546	3.3269	7.2828	10.0926	7.2528	4.3362	0.0000	1.4297	3.0601	5.3607	12.9704	0.0000	9.0593	11.8296	7.8221	0.0000	5.8727	9.6661	5.9050	0.0000	0.0000	7.4317	1.4297	0.0000	2.1335	8.2382	6.8881	9.8687	7.2454	9.5228	10.7965	13.8738	3.9180	1.9348	5.4190	7.9094	1.9348	11.0641	11.2786	8.5036	10.0325	3.1546	9.1264	3.8631	9.1624	10.3225	9.8757	7.4127	9.1264	10.8402	10.4392	9.0984	2.8502	7.4963	10.7575	9.1723	0.6459	8.2274	4.9508	4.5940	9.6469	0.6459	7.1965	5.7418	4.4146	10.6950	5.4566	9.9459	0.0000	8.5865	4.3759	0.6459	10.5751	4.8127	9.6600	9.5448	1.4297	10.7546	0.0000	0.0000	0.6459	2.4639	0.0000	0.0000	0.0000	4.7834	5.3408	0.0000	10.0556	10.8429	2.4639	3.0601	0.0000	9.8137	1.7043	2.3082	7.7406	8.7353	7.2526	0.0000	12.3398	2.3082	11.2323	0.6459	3.8366	8.7353	9.7872	4.2098	4.6918	8.3423	0.0000	5.1475	5.6796	10.0525	0.6459	2.8502	0.0000	9.2639	13.0726	9.6870	9.6540	2.4639	10.8900	6.7885	0.0000	11.1732	10.7603	0.0000	10.5035	1.7043	2.4639	1.4297	9.4524	1.0904	5.7410	10.8142	0.0000	7.3189	11.4399	10.5465	5.9273	11.3943	12.1082	0.0000	9.9850	9.9032	10.2634	9.8652	10.6480	4.0220	8.6768	11.0987	7.1160	1.0904	7.8576	8.0202	1.7043	8.4580	11.3695	10.0993	11.8836	9.1524	6.0553	6.0430	2.9590	0.0000	0.6459	0.0000	8.7372	9.0562	0.0000	8.4252	10.7738	8.1888	6.3126	10.3020	4.1189	10.9604	6.0796	8.0604	0.0000	2.1335	0.0000	9.8432	6.6574	6.7359	11.0204	9.2236	6.0430	5.6636	10.0837	9.2304	0.0000	7.6421	0.0000	5.7489	6.7050	9.0331	9.2463	6.4563	5.8446	2.8502	4.2952	0.6459	0.0000	9.3724	0.0000	0.0000	11.5797	6.5993	9.3955	10.2333	7.7893	10.3884	9.7761	9.6077	0.0000	0.6459	10.8416	2.3082	11.4777	6.4587	7.8221	11.6450	13.2797	0.0000	9.1225	13.4579	12.9745	13.8405	8.9826	11.5531	2.3487	6.0553	10.2101	4.5404	1.4297	1.4297	8.0936	7.8820	7.4175	1.0904	9.2867	8.8386	4.7230	10.1367	8.4037	0.0000	0.6459	9.5750	3.0601	9.9866	9.3485	9.5161	0.0000	10.5221	5.3205	3.7466	8.3271	9.0221	4.7884	6.8332	10.8956	7.9659	9.2318	9.5962	7.8611	7.3342	9.8903	6.1729	0.0000	11.6302	10.8371	10.7612	5.1703	5.2148	1.7043	8.3118	9.3538	0.0000	7.5965	10.0874	7.4196	3.8631	7.6902	0.6459	9.1452	8.8261	11.5060	11.0035	10.0564	9.8169	0.0000	9.2652	3.7466	0.0000	11.0376	0.0000	10.9999	2.6045	2.7326	1.0904	3.0601	3.0601	8.1804	7.6583	3.6198	11.7779	0.0000	0.0000	11.4364	1.9348	10.3065	11.5961	8.8650	5.8015	9.6800	9.8155	10.6821	8.1720	8.5148	3.6846	5.7265	9.0016	12.4717	7.8076	0.0000	6.1035	10.0934	10.1640	10.3546	9.5782	1.4297	10.2942	8.1635	2.9590	1.0904	10.2101	0.0000	9.0940	10.0724	9.7695	9.3476	0.0000	0.6459	7.6543	6.3431	8.7180	9.4915	2.6045	3.9709	6.6489	10.1554	0.0000	5.0768	8.9165	10.1418	9.6316	4.6599	0.0000	9.5184	5.3205	0.0000	5.7570	9.2331	13.1489	5.8304	11.4269	2.7326	0.0000	1.0904	10.8398	5.5979	2.6045	9.7144	7.5008	8.9952	9.6919	10.6742	5.1927	6.4307	10.2474	3.4059	9.9142	10.2299	8.2596	0.0000	11.2191	9.6285	12.1110	0.0000	10.7208	9.6939	10.7400	8.7083	13.7229	1.7043	6.6165	0.6459	10.9766	13.1817	8.3473	11.5222	10.0356	4.5940	10.7091	11.0758	9.1495	7.9949	12.1779	3.7466	0.6459	8.3819	10.5671	10.5636	8.6785	9.7536	9.1088	10.6752	0.0000	0.0000	11.5848	9.7432	8.0604	9.0190	8.1434	0.0000	9.5524	0.6459	8.2027	2.4639	0.0000	8.0906	0.0000	7.3189	10.5140	3.4807	12.2066	11.2684	2.4639	0.0000	1.9348	0.0000	1.0904	8.7219	0.0000	10.5666	1.9348	1.0904	1.9348	9.8423	1.4297	8.4228	11.3936	12.7551	6.1953	7.2076	7.1048	5.3205	11.1393	11.3512	11.1050	0.0000	0.0000	2.7326	0.0000	9.8635	5.6796	10.1389	6.2711	5.5979	2.1335	12.2252	6.8881	0.0000	11.6802	11.1782	0.0000	0.0000	11.8387	3.6198	11.7436	11.0212	7.0567	7.4127	8.0696	10.0332	7.0749	9.8441	8.0556	12.0201	10.1963	0.0000	0.0000	1.7043	6.2605	12.6889	4.2531	5.4190	7.3542	9.4219	8.9727	7.8223	7.7368	0.0000	0.0000	10.1795	4.2952	8.5865	11.3232	10.4854	11.8879	1.0904	10.9795	12.1821	9.5173	14.4839	9.4408	0.0000	9.6520	8.1290	11.5569	5.6146	9.7954	6.0181	4.5940	10.6801	9.8334	4.5249	6.0553	9.2915	4.6273	11.1437	9.4731	0.0000	3.6198	5.7418	10.0105	9.5437	0.0000	7.6174	11.1598	8.5303	10.0050	3.2433	11.6460	9.2902	0.0000	9.2692	0.0000	0.6459	0.0000	5.2792	9.3699	10.1134	10.1746	0.0000	9.8708	7.6502	7.6820	7.7708	0.0000	6.3229	6.2282	9.1709	13.7611	11.8593	0.0000	9.7973	8.8545	9.1877	6.7511	9.4744	11.2371	5.9798	10.7337	10.0113	6.7587	8.8598	7.2220	11.5127	9.4064	8.5673	5.1927	0.0000	1.0904	2.8502	9.1322	5.5979	0.0000	7.6257	6.0675	0.0000	2.4639	9.2915	0.0000	6.1501	0.0000	4.3362	0.6459	0.0000	5.3000	0.0000	0.0000	6.6165	4.1651	7.2617	5.9800	0.0000	0.0000	5.6796	6.7459	5.3115	7.5143	0.0000	7.5008	4.8971	11.0251	7.9949	7.8681	10.2467	3.8060	12.6449	9.5706	11.1153	10.1251	11.6261	11.8375	0.0000	9.9459	12.9473	1.4297	2.8502	6.0054	12.9588	9.3834	12.6686	7.9885	0.6459	12.3450	11.4036	10.3987	9.4824	11.8653	10.9134	0.0000	11.3219	0.0000	8.1202	6.3531	1.0904	11.9570	0.0000	0.0000	10.3402	9.0000	0.0000	6.6574	2.4639	12.5955	5.3205	9.4148	9.3335	12.3743	8.7032	11.5943	7.5232	10.3963	0.0000	0.0000	1.7043	10.1618	12.5187	7.3240	9.2426	0.0000	7.3138	7.7368	0.0000	0.0000	6.7283	6.1386	8.7315	9.5117	10.3250	11.0031	3.4807	10.6000	1.0904	7.4505	5.6154	8.3591	1.4297	6.5914	9.6295	10.8653	4.9242	11.3559	8.9531	9.0369	0.0000	3.2433	8.9695	8.4580	7.0112	9.5061	8.3398	0.0000	4.7230	12.6847	5.8160	5.9538	11.1608	12.4956	10.3633	12.6185	3.4059	9.6387	11.7956	10.4374	0.0000	3.3269	7.7482	0.0000	11.1160	10.2884	0.0000	8.0327	10.6490	0.0000	7.6007	0.0000	6.1153	0.6459	3.2433	1.9348	1.0904	10.8986	8.6033	11.2823	9.9379	8.1635	0.0000	9.0331	7.3259	1.9348	8.6588	11.7264	9.5083	5.7418	4.2836	1.0904	5.9669	0.0000	7.9761	5.6796	9.2426	7.9949	9.1147	1.7043	2.8502	13.0417	0.6459	5.3205	12.0082	0.6459	8.9416	6.3229	4.0220	1.4297	10.3059	5.1927	4.9242	8.7391	14.7556	0.0000	6.4025	0.0000	6.4117	1.4297	11.4734	2.6045	6.9018	3.8631	12.3431	0.0000	8.5391	8.2382	0.0000	0.0000	9.2072	9.2586	0.0000	6.4680	7.9659	10.4739	6.3924	0.0000	3.5519	5.6146	11.1555	12.7666	0.0000	8.3868	9.5567	6.7050	6.9553	3.1241	8.6385	0.0000	8.3170	8.3745	1.4297	0.0000	7.9462	8.1173	1.9348	0.0000	8.3770	0.0000	0.0000	8.9199	0.0000	3.4807	8.3745	7.9296	10.6455	12.5563	5.0277	8.6527	4.5249	8.7315	7.3935	10.8762	7.6942	0.0000	6.4953	0.6459	5.3804	10.0050	6.4401	6.7811	9.6126	12.9054	6.3531	7.1741	2.6045	0.0000	0.6459	10.1625	2.4639	1.9348	5.9273	0.0000	0.0000	6.3229	0.0000	0.0000	1.9348	2.9590	9.5632	13.1890	7.2564	11.9947	9.1905	10.1266	9.1058	10.9227	8.8475	11.2455	9.7037	4.2098	9.7460	4.4891	9.7536	0.0000	5.8879	8.2543	6.9553	7.0195	3.6846	12.4213	8.1319	0.0000	9.0999	10.4572	9.1581	8.3965	7.1628	9.4881	9.4525	7.9094	7.5143	0.0000	2.1335	3.8060	0.0000	4.4523	9.0767	7.3741	3.9709	10.0293	11.9421	9.1220	9.0925	5.9927	0.0000	7.2076	6.5829	1.4297	3.4059	7.6704	4.2531	7.4365	2.1335	1.0904	11.1281	9.3287	9.9400	8.2165	2.3082	2.3082	9.9786	8.9921	9.0016	7.9329	13.4279	3.6846	8.2436	11.6100	4.9242	7.4736	1.0904	0.6459	0.6459	3.1546	5.1703	5.0525	4.1651	1.0904	10.6871	10.5606	8.5325	10.9434	7.9161	4.1189	10.0911	8.4764	10.0052	4.1189	10.6455	8.9299	9.1552	9.2941	0.0000	13.5086	9.9640	1.9369	11.1967	2.7326	7.8076	7.9853	7.1514	0.0000	11.5826	1.4297	10.4590	8.7353	12.0985	7.2457	0.0000	10.3608	9.5846	9.5005	9.3967	7.6863	0.0000	8.7618	9.8791	8.4109	6.7280	6.9684	8.0756	0.0000	10.0746	9.3340	8.3868	12.0668	0.0000	8.6748	11.4720	4.7535	4.5249	10.8015	11.7201	10.5789	0.0000	3.7466	0.0000	2.7326	8.0996	5.3000	11.2731	6.9018	3.3269	0.0000	11.0852	1.7043	5.6475	0.0000	2.4639	1.4297	6.3229	2.4639	1.7043	8.5413	7.7595	8.9030	9.0111	10.8495	6.9487	3.8060	10.4262	0.0000	12.2706	10.3225	14.5090	7.6133	6.7958	0.0000	6.1841	6.4494	6.0430	0.0000	10.8304	9.3632	1.9348	7.7966	0.0000	8.7372	0.0000	0.0000	8.6344	0.0000	1.0904	10.8219	12.7406	6.8391	7.5923	5.3804	3.1546	8.4580	1.0904	5.3000	10.0911	9.5117	6.4401	5.3804	7.7558	0.0000	9.3674	3.8060	0.6459	9.4420	9.0206	8.7250	0.0000	0.0000	1.4297	8.7823	8.1999	0.0000	0.0000	0.0000	0.0000	8.3593	10.9542	5.9406	10.2528	9.6530	0.0000	0.0000	10.4408	6.5829	7.4223	8.1916	0.0000	10.8541	9.5970	0.0000	5.2580	10.2197	10.6368	5.4932	0.0000	0.0000	2.8502	0.0000	14.1091	7.0809	8.6907	9.3931	9.0969	9.8955	7.4032	12.4886	10.0708	7.5187	7.0382	0.0000	4.1651	1.7043	2.1335	0.0000	9.5459	7.5881	8.0574	12.1133	11.5510	0.0000	3.8060	8.6527	4.3759	2.8502	0.0000	0.6459	10.7018	4.8971	4.3759	11.8743	14.3929	11.8165	6.5043	4.3362	2.1354	10.9835	10.5847	8.1173	10.2788	4.9242	10.6118	9.1337	1.7043	3.4059	5.0025	6.9942	7.1107	7.5538	8.0816	0.0000	7.8681	9.1380	8.9092	14.9409	10.6281	2.3082	1.7043	7.8446	8.4695	5.8727	9.4824	8.9754	4.2531	10.8964	12.2218	9.2687	3.9709	1.7043	11.5469	0.0000	7.3983	9.2980	9.7583	10.5719	7.8958	10.5012	6.9618	10.6151	12.3285	3.9709	5.2568	5.4750	6.8533	13.1971	10.9130	0.0000	0.0000	0.0000	0.0000	2.6045	0.0000	3.8060	6.5744	11.4087	9.2072	9.3538	8.0736	2.8502	5.9643	4.8127	0.0000	7.7059	10.4630	0.0000	0.0000	0.6459	4.9242	1.7043	9.7489	0.0000	0.0000	0.0000	8.4878	9.6889	8.7122	8.8457	11.7247	12.5274	8.5170	9.7298	0.0000	0.0000	8.1972	9.7441	11.0267	6.9618	6.7206	0.0000	9.5878	4.4523	5.5638	0.0000	0.0000	10.4950	10.3829	8.8806	7.5451	8.9808	0.0000	2.4639	2.1335	6.9154	8.7122	6.1841	6.0916	1.7043	7.0870	8.5434	7.7059	6.7050	8.7486	0.0000	9.0393	9.5416	10.3039	3.7466	0.6459	3.8060	5.1475	10.4543	11.4587	12.2522	5.0657	10.6475	0.0000	12.3852	10.1008	7.2131	6.4307	9.5814	6.7050	5.9927	9.8361	0.0000	10.7532	1.0904	9.3057	3.5519	4.5940	10.9147	9.3575	11.6346	11.7167	7.2186	12.3259	0.0000	8.8207	1.4297	1.0904	6.3024	3.5519	0.0000	8.7411	9.5283	9.7095	11.6827	0.0000	6.4212	10.6511	2.8502	7.4458	9.9648	0.0000	4.5599	5.0277	8.6344	12.2147	10.6500	4.3759	4.3759	3.6198	0.0000	11.5252	8.0573	4.8971	3.0601	0.0000	8.5543	0.6459	0.6459	12.9841	0.0000	11.0484	11.4576	7.8112	8.5434	0.6459	3.9709	8.7044	11.3854	13.2500	7.8183	6.4401	7.4697	0.0000	4.5940	2.7326	5.0768	10.3614	9.1337	1.0904	8.7823	9.0969	3.6846	9.9597	0.0000	0.0000	0.0000	5.8865	9.5050	6.3531	11.7785	3.1546	10.6327	0.0000	10.3071	9.3006	6.8603	11.4826	6.0181	7.6863	9.2493	0.6459	10.0363	0.0000	11.9169	10.5895	8.4510	0.6459	0.0000	10.6994	12.6169	6.9845	6.4587	7.1457	7.3641	2.7326	8.4923	10.5624	4.7834	0.6459	12.0556	0.0000	10.6782	10.1788	5.5465	4.6599	7.7520	0.0000	8.7032	9.2461	6.2243	10.4392	4.2952	0.0000	11.0263	6.3729	5.2580	0.0000	4.2952	11.8943	16.1639	7.2510	9.5909	1.0904	7.7708	4.4146	14.2893	0.0000	1.0904	11.7636	7.3740	6.8533	8.4946	8.5949	13.7830	9.9591	8.6117	11.2388	8.8633	9.4384	3.4807	9.3363	9.2479	8.2834	8.2755	0.0000	15.0156	4.1189	11.4395	0.6459	10.1490	6.2063	7.0195	8.7524	12.3818	8.9098	8.4810	7.1107	0.0000	11.1929	10.6697	8.6200	9.2824	10.0518	2.6045	9.3613	4.9072	6.8950	9.3895	4.9508	0.0000	0.0000	1.4297	5.5465	1.0904	0.6459	7.5098	7.3641	4.2098	1.7043	6.5043	9.8494	2.7326	9.8670	6.1501	14.6252	6.8812	4.5249	11.9749	10.5152	7.0989	7.1741	9.7936	3.0601	8.0665	10.5318	5.7300	7.5320	11.1016	4.9242	1.7043	10.0176	10.0610	10.5911	5.1116	10.6094	3.5519	10.2224	5.0525	0.6459	9.9890	1.1973	9.4455	11.3443	2.7326	5.6796	0.0000	0.0000	3.4807	1.9348	7.8471	0.0000	0.0000	0.0000	0.6459	1.9348	3.4807	8.1290	10.8349	0.6459	14.7471	0.0000	9.3413	9.0910	0.0000	2.3082	12.9514	0.0000	11.0065	6.1729	2.8502	5.0025	9.6737	0.0000	0.6459	2.1335	10.4526	11.9112	7.8134	7.4317	11.5309	10.3142	10.8588	8.1434	0.0000	0.0000	8.3498	11.3431	7.7856	7.9395	0.0000	7.6049	6.3229	0.0000	4.0220	3.7466	4.8127	8.0881	4.7474	11.2737	10.0941	8.5865	0.0000	0.0000	7.1048	0.0000	6.7082	7.6818	8.0846	7.3035	5.1703	5.0768	3.8631	13.2989	6.1615	0.0000	7.3592	8.8772	9.9343	1.7043	0.0000	9.4420	10.8994	0.0000	9.2304	9.3018	11.2132	0.0000	10.8074	0.0000	0.0000	0.0000	9.0593	0.0000	10.2197	3.6198	0.0000	0.0000	8.6867	7.4849	8.9695	5.8160	12.0097	8.2938	9.0253	9.6590	6.3830	8.9711	12.4860	1.7043	0.0000	0.0000	10.3793	10.2346	0.0000	3.7466	0.6459	1.7043	9.8929	8.0665	0.0000	10.1618	9.9032	7.6049	0.0000	0.0000	7.7745	8.3398	0.0000	11.7669	7.0382	8.3696	9.1094	10.0829	9.8173	10.3725	10.2121	9.1666	11.3014	1.7043	0.6459	3.4807	11.4027	8.7860	9.9218	0.6459	0.0000	8.7879	0.0000	9.7742	0.0000	9.0331	1.4297	6.9487	9.9074	8.8153	5.1703	8.4085	0.0000	0.0000	1.7043	5.1927	0.0000	0.0000	3.9709	2.7326	6.8248	9.0790	0.0000	10.2890	7.6942	0.0000	8.7025	9.3699	0.0000	9.4016	0.0000	8.5822	2.3082	0.0000	8.7083	10.2838	9.9083	6.6452	0.6459	9.8860	6.7206	6.9877	0.0000	11.3207	8.9679	8.7675	9.9541	0.0000	0.0000	0.0000	0.0000	9.0910	0.0000	1.7043	0.0000	9.4525	3.8631	3.2433	1.9348	0.0000	2.4639	0.0000	0.0000	10.1851	3.6846	7.8037	7.8855	10.5340	10.6099	0.0000	2.8502	10.3602	6.5310	13.8495	7.2723	9.8912	9.6880	8.2110	6.3024	9.4112	10.1468	10.5698	9.1960	9.3809	3.4059	0.0000	7.0870	0.6459	10.3262	6.2816	0.0000	0.0000	7.3886	5.7868	3.6846	0.0000	0.0000	4.4523	1.9994	0.9667	9.4790	10.7251	10.7207	9.8245	7.4736	9.2030	0.0000	0.0000	10.8138	6.5727	7.0382	2.6045	2.4639	7.4598	8.1776	0.0000	9.8886	4.6918	6.8603	1.7043	9.3846	9.1524	2.4639	12.5399	7.7633	9.2277	1.4297	8.6344	5.9214	9.9680	10.2627	9.8878	0.0000	9.3761	9.8748	11.3261	10.3212	5.0768	11.8383	10.4848	9.4767	10.3633	10.0026	8.6033	10.8156	5.2148	6.4771	9.9409	6.5914	10.5963	7.7819	0.0000	2.3082	9.1467	11.2875	9.3895	9.9159	13.6834	3.6846	9.4396	5.4190	8.6385	11.1764	7.7330	0.0000	7.8293	10.1409	1.0904	5.4379	10.3737	10.0548	9.9591	8.4440	8.8996	8.8080	11.1128	5.9480	5.1927	9.1863	10.3301	11.1182	11.1894	9.6326	0.0000	0.6459	11.5496	11.5998	7.4505	9.2209	11.1127	0.0000	0.0000	8.2781	0.0000	4.6599	8.3398	7.9146	9.9110	1.9348	10.4468	10.4961	13.7125	6.9942	0.0000	3.5154	3.6138	10.2142	7.7745	0.6459	3.4059	5.9927	9.1835	6.5829	1.0904	14.0546	8.9840	14.9498	0.0000	8.6364	1.0904	1.0904	6.0553	1.4297	0.0000	2.9590	10.3039	11.5073	0.0000	6.9813	9.0850	12.0112	8.9258	1.0904	0.6459	10.2929	0.0000	9.2372	0.0000	9.4536	12.2788	1.0904	0.0000	10.0479	10.7900	10.7523	3.0474	0.0000	6.1386	4.4891	8.4947	9.3211	9.6590	8.7372	6.4277	8.8171	9.0064	4.9769	10.9819	8.1827	2.4639	4.7535	0.6459	10.5963	9.1467	7.8889	5.8865	8.7860	6.3024	6.0054	11.1422	0.0000	0.0000	7.4270	6.3924	4.8695	7.8815	1.0904	5.1095	11.4512	9.3575	9.3363	9.0531	0.6459	7.9788	7.4782	10.4250	8.1521	11.7979	10.1222	1.9348	0.0000	11.2159	12.3039	10.2684	12.2953	10.0356	9.7862	0.0000	1.9348	3.4807	3.6846	8.0786	2.8502	11.1562	5.6146	4.7535	0.0000	5.1927	8.1663	1.0904	12.1098	10.5719	0.0000	0.0000	0.0000	0.0000	0.0000	0.0000	6.6574	5.2148	10.6115	0.0000	7.0005	9.0111	10.2508	10.5427	5.9273	7.2564	10.4590	10.3257	9.6285	6.9911	9.7630	10.2163	8.1143	1.4297	8.9646	0.0000	10.2501	0.0000	9.0835	3.1546	9.5106	6.0553	0.0000	9.0048	11.3957	12.8747	12.4944	9.0577	8.6688	0.6459	1.9348	7.5143	9.6530	6.8248	9.7327	6.7885	6.9553	0.0000	8.8996	5.3998	8.7315	10.0348	7.9593	4.2832	9.4478	2.6045	6.5658	12.5438	4.4523	10.2634	4.7535	6.8208	11.8843	0.0000	0.0000	8.0108	6.4494	0.0000	0.0000	0.0000	0.0000	0.0000	4.0220	12.3105	0.6459	5.8015	2.6045	9.9721	1.7043	2.4639	2.4639	5.8446	0.0000	1.0904	3.1546	4.3362	6.3330	0.6459	10.2627	2.3082	11.6276	0.0000	5.8717	1.4297	8.7656	8.5303	3.1546	8.0543	6.7206	0.0000	4.0713	0.0000	7.1628	12.7015	0.0000	6.9553	8.7161	0.6459	8.7486	0.0000	10.5056	6.4953	11.6997	6.7511	3.4059	7.4270	0.0000	9.7182	10.0456	10.2011	6.9213	10.2720	0.0000	9.5027	11.3415	7.8221	8.4968	8.3067	8.8186	0.6459	5.9669	9.4112	7.3492	8.4308	6.8248	0.6459	7.0809	5.4932	0.0000	7.2932	10.5787	14.6914	7.7670	1.7043	8.8807	10.4567	7.9462	7.1854	9.6929	11.7594	4.6273	12.2696	9.2967	2.3196	7.5538	10.6950	11.1458	10.3872	1.0904	5.7868	2.8502	4.1189	11.8340	7.0628	6.3531	4.0713	6.2173	4.6599	8.8668	9.7182	9.7317	4.6273	9.8809	8.8633	7.0195	9.8218	10.2939	8.6708	12.0440	8.5565	8.8720	9.1161	0.0000	2.6045	0.0000	3.4807	5.7110	1.4297	4.4146	0.0000	0.0000	10.1682	2.4476	2.3850	4.8971	5.9138	0.0000	7.5053	9.5878	8.4440	9.3451	0.0000	8.4946	12.7746	4.7834	4.8414	11.2364	0.0000	10.1360	9.9184	13.2091	7.9060	2.4639	0.6459	0.0000	0.0000	0.0000	10.8047	9.7911	0.0000	3.6846	3.7466	0.0000	1.0904	11.1415	11.1541	11.1381	7.5796	9.8018	0.0000	0.0000	6.9487	10.2667	7.1225	7.3342	0.0000	3.8060	6.2190	11.2259	2.7326	6.9288	5.6954	6.7128	7.3351	10.9419	0.0000	11.6271	9.6316	2.1335	11.6222	11.6925	12.6519	11.7839	11.3021	12.9526	10.4415	0.0000	1.0904	1.0904	1.7043	5.1475	7.7274	9.4195	8.6446	0.6459	9.6870	8.7468	0.0000	3.6846	8.8927	7.4223	0.0000	9.6015	4.8414	8.2082	8.9984	0.6459	10.2128	6.6972	0.0000	7.0382	11.4654	6.3166	10.4665	9.6520	9.0237	0.0000	4.8414	1.0904	13.5521	2.3082	0.6459	4.8695	0.0000	6.2916	0.0000	5.7570	0.0000	2.1335	1.4297	11.0595	9.7085	8.1406	0.0000	10.5090	10.2071	15.4085	3.4143	7.6298	10.1767	0.0000	3.8060	3.4807	12.9101	3.8060	0.0000	0.0000	4.9508	9.5611	11.1827	8.1663	0.0000	9.5611	7.9788	10.3477	9.1498	10.4011	7.0320	8.5651	8.2807	8.1549	9.1132	8.5586	11.3906	5.7265	12.7204	5.9406	4.1189	8.1202	0.0000	0.0000	8.0936	10.8857	10.0941	10.6697	9.1947	7.9560	0.6459	4.7230	9.9133	9.0206	8.6768	11.6402	3.4807	0.0000	2.3082	4.6599	0.0000	13.2401	11.3127	0.6459	6.0796	4.7535	0.0000	7.7708	0.0000	2.6045	13.0124	11.0538	9.1538	0.6459	2.6045	3.9180	0.6459	10.8557	9.0284	0.0000	12.9862	10.6500	12.0427	13.3831	10.8305	10.3538	5.1243	9.9745	0.0000	6.0181	4.2952	1.9348	8.1776	9.2573	3.4807	0.0000	0.0000	4.2952	0.0000	0.0000	0.0000	1.0904	0.0000	2.3082	7.8185	7.5711	6.5132	0.6459	0.0000	3.3269	7.9788	0.0000	8.3721	7.0749	3.8631	9.0439	8.7122	3.2433	0.0000	0.0000	10.9423	7.7406	1.7043	7.9094	8.0635	14.0989	5.7719	7.0258	0.0000	8.1521	9.0127	13.0262	0.0000	0.6459	8.3015	3.3269	9.3625	9.6448	13.2842	8.6096	9.2236	8.0139	9.4231	9.0095	0.6459	9.3600	7.0258	11.9198	11.5566	8.4603	12.0166	4.1189	6.2282	10.8174	1.7043	10.8331	4.0220	9.1624	2.7326	9.9376	0.0000	0.0000	6.6330	8.5769	11.0488	5.4900	10.3922	11.2512	10.6861	11.0614	9.6316	7.1741	0.0000	0.0000	6.6165	10.2574	7.5839	4.3362	9.4455	6.6082	0.0000	7.4690	9.1638	4.8127	0.6459	9.9409	8.4787	1.7043	8.7257	9.9108	10.1949	7.9329	6.9421	10.0579	5.3408	12.9219	14.0494	5.4743	10.6322	8.9182	9.0000	8.6946	10.0160	10.5246	11.3082	10.0089	9.5952	10.4825	9.5315	11.3854	12.0228	12.9756	9.0127	9.2250	7.9949	12.5108	7.8364	1.4297	8.9333	7.0069	7.3592	9.0221	9.7115	0.0000	0.0000	9.8556	11.9071	0.0000	7.5008	1.9348	0.0000	0.0000	6.5398	3.8060	0.0000	8.8044	7.3492	8.7747	11.0488	1.0904	6.1615	0.0000	0.6459	8.7971	11.9572	10.1549	7.4411	8.9983	0.0000	3.3056	10.4479	5.7265	8.9937	9.6367	9.3687	1.0904	8.2274	1.4297	5.3607	10.0904	0.0000	6.7359	0.0000	5.3998	0.0000	0.0000	2.8502	7.0505	9.0547	5.6715	1.7043	7.8558	7.3138	2.4639	4.5940	0.0000	0.6459	10.1261	11.6147	10.1914	1.0904	8.5259	9.3705	10.1703	0.0000	1.4297	0.0000	9.4148	7.1965	7.8040	7.8532	8.5843	8.7860	10.6399	11.0561	10.5725	11.5531	8.9905	10.9464	0.0000	10.7836	9.6387	2.9590	0.0000	9.6730	10.0278	0.0000	10.0518	7.8646	10.1942	3.0679	12.3416	0.0000	0.0000	0.6459	8.4299	7.2932	0.0000	9.6641	3.5225	7.5796	10.2707	4.4523	7.4918	10.5073	7.3789	4.7230	10.0042	0.0000	1.4297	7.8003	10.2101	8.2623	9.4136	7.0628	7.3947	6.2063	10.2746	5.0025	8.9432	8.2938	8.7238	0.0000	8.9679	7.2295	0.0000	4.6599	7.9811	8.4346	11.4126	2.8502	3.4059	0.0000	7.4411	11.2150	12.3806	15.4409	10.3768	0.6459	8.7712	0.0000	8.8961	8.3989	9.1934	4.0220	0.0000	6.0916	3.1546	8.5391	12.4168	10.6945	10.6368	11.1676	7.7670	6.5398	9.3189	10.9302	8.2247	0.0000	4.4523	5.5112	5.8727	9.5294	2.7326	7.8681	5.0768	9.7991	11.9623	10.4438	3.3269	9.2027	7.4175	6.2816	2.1335	8.0696	9.4087	4.0713	8.2938	12.1587	11.2323	10.7766	10.6021	11.1598	0.6459	10.2845	9.4525	1.4297	0.0000	0.0000	9.1014	9.8895	8.4252	9.6088	7.1514	8.0757	3.8060	1.0904	4.8695	1.4297	2.7326	4.4891	0.0000	11.3181	9.9922	7.4782	0.6459	0.0000	9.5930	9.8415	1.0904	11.6572	8.2570	7.2240	4.2290	9.4076	1.4297	8.7411	9.7052	9.6408	2.9590	8.6054	7.8471	6.0675	10.9746	8.2055	7.5187	0.0000	4.0713	0.6459	0.0000	12.7276	10.5547	1.4297	3.7466	7.5625	4.3759	5.2792	5.9406	13.5195	11.0766	9.7881	7.4736	4.0713	10.1809	6.9813	10.8701	7.9853	9.4195	11.4975	8.6426	9.9201	10.0363	12.1618	8.3347	9.6274	9.0835	8.4764	0.0000	1.4297	5.1475	1.0904	11.5310	9.6628	7.9296	11.1796	8.1691	8.4037	9.3198	7.8576	9.8352	5.6954	6.2063	8.3015	8.4626	10.1682	2.3082	0.0000	11.8374	8.0635	7.4032	5.2580	12.4108	9.7144	1.0904	10.3168	5.9927	10.6460	0.0000	1.9348	0.0000	0.0000	6.1035	9.2085	8.7238	10.8138	9.4869	3.2433	8.1348	8.8080	8.1377	9.5139	7.6844	8.9840	11.3170	10.3007	0.6459	7.6049	8.8772	7.3641	1.7043	7.6985	11.6913	9.4290	6.5998	7.9195	11.5266	9.0684	4.5599	11.1061	6.3827	6.1270	10.9871	0.6459	5.3408	13.4466	8.3473	7.3639	0.0000	6.5829	7.4644	8.7505	11.0655	0.0000	10.3981	8.5949	2.7326	9.9672	12.0509	8.4649	11.3976	4.1189	8.0870	10.0919	4.6599	1.4297	8.6446	9.6840	9.7298	3.8060	9.3931	1.4297	8.8755	0.0000	0.0000	8.8189	0.0000	0.0000	0.0000	0.0000	10.9151	4.0220	5.5979	6.5829	9.0547	0.0000	3.1510	7.2564	9.8100	10.8237	0.0000	9.2168	9.0619	10.8792	4.4146	8.9715	0.0000	0.0000	0.0000	4.4523	2.1335	1.9348	4.5599	11.3606	0.0000	9.9550	12.5236	5.9002	5.7110	9.1249	8.2938	8.0512	5.2366	6.8248	1.4297	3.7466	8.1804	0.0000	0.0000	2.4639	0.0000	1.9348	0.0000	9.7336	9.9049	8.7581	0.0000	0.0000	0.0000	11.1171	11.5474	7.1283	8.3892	10.1353	6.9154	7.4127	3.2433	4.9508	9.3687	9.7211	10.1214	9.1709	8.8737	5.8304	9.2705	0.0000	4.1651	0.6459	0.0000	3.6198	0.6459	5.9538	7.4317	0.6459	0.6459	8.6728	7.9626	11.3172	8.1348	2.6045	10.3225	10.0096	4.7535	6.6412	9.1828	1.9348	9.5919	0.0000	0.0000	9.5952	0.0000	9.4266	4.4523	12.7782	4.7535	7.5625	0.0000	9.2209	10.4185	3.6198	11.6188	7.2828	9.6978	6.4307	10.5394	4.4523	3.4807	0.6869	0.0000	2.4639	8.2382	10.1345	10.9673	0.0000	11.4544	11.7294	10.7033	10.9181	8.6568	10.6566	3.8631	3.1546	8.4393	6.8176	8.5991	10.5251	9.3822	10.8926	0.0000	7.7930	7.0989	0.6459	6.6574	7.3392	0.0000	7.1965	9.8955	10.7868	11.1672	7.8112	0.0000	7.6942	4.5249	7.1457	8.1635	0.0000	0.0000	7.5796	1.4297	2.1335	11.1404	5.7265	2.8502	8.1776	0.0000	11.8719	0.0000	9.6899	9.4040	10.1963	6.6972	9.8739	11.6662	4.7834	3.9709	0.6459	1.4297	9.5327	0.0000	0.6459	8.9548	12.4993	4.6273	10.4711	12.3170	12.2320	11.4834	12.8934	11.9982	12.0398	7.3691	8.1916	7.1854	12.3859	12.8996	8.9249	11.9313	10.4438	0.6459	11.2075	10.7762	4.2098	4.0220	7.4505	10.3719	9.4088	9.7095	8.9888	10.1788	10.1618	0.0000	8.1025	11.2122	8.3622	12.4125	3.1546	6.8533	3.9709	8.0543	5.0025	0.6459	0.0000	8.3015	0.0000	8.2680	9.8998	9.2546	2.1335	11.0149	9.5578	0.0000	8.4991	9.5643	13.6120	8.3144	7.7444	9.4501	9.9882	9.0095	10.8688	9.2304	0.0000	8.4946	2.3082	0.0000	0.0000	6.6893	4.8127	10.5482	9.2758	8.2912	2.6045	2.1335	8.7372	2.8502	7.9853	1.4297	4.8414	6.9221	6.7811	6.4953	9.6580	8.9760	7.5995	3.5519	0.0000	10.1331	11.7970	11.7326	8.3347	9.6600	2.1335	9.0497	8.3373	4.8695	7.1457	8.2570	9.9591	0.0000	3.1546	0.6459	0.0000	12.2854	0.0000	0.0000	10.1753	11.0553	8.1433	11.9763	7.6664	5.3804	1.4297	9.1337	7.7137	9.3375	7.0061	8.2543	7.7782	10.9003	8.3696	8.1319	11.7033	10.7087	0.6459	2.3082	0.6459	6.8950	1.7043	5.7110	6.8743	0.0000	8.4276	8.7971	8.6295	11.1450	8.2165	9.1807	10.2733	8.3448	0.0000	0.0000	8.8492	9.8177	9.5718	0.0000	3.4807	0.0000	0.0000	15.3978	4.2531	7.5839	1.9348	9.6870	0.0000	2.3082	0.0000	11.2528	11.5406	9.5294	1.4714	11.4622	8.9498	8.3271	2.7326	8.1676	9.2236	6.0553	10.1112	10.4143	2.1335	5.3804	9.4361	5.0525	1.4053	8.4611	9.6529	0.0000	0.0000	7.6902	7.1514	0.0000	0.0000	5.9002	9.4478	0.0000	0.6459	1.4297	12.3871	0.0000	10.0859	11.9751	7.1457	5.8587	10.4532	1.0904	1.7043	3.5519	1.9348	2.1335	0.0000	10.5229	7.3035	0.0000	0.0000	6.7283	9.0331	10.1156	12.0617	11.5141	0.0000	8.3989	10.9879	10.1732	0.0000	10.9386	7.4257	11.0923	12.1008	8.8439	3.0601	1.4297	7.7253	8.7044	9.7788	0.6459	0.0000	8.5758	0.0000	6.5914	4.0220	7.7482	11.3918	0.0000	6.1615	9.8538	5.0025	6.6655	10.8083	11.3086	1.9348	1.0904	11.9839	12.0271	11.4492	5.4932	5.5979	6.1501	2.6045	7.8364	0.6459	3.4059	6.0306	6.6248	0.0000	7.6583	7.3291	4.7535	1.9348	1.4297	11.3967	8.0868	4.4891	6.0181	8.9679	0.0000	5.7265	2.8502	12.5611	8.3647	4.8414	0.0000	2.7326	8.8046	9.2442	1.9348	6.7662	8.1353	9.9492	0.0000	10.2080	2.9590	6.6330	10.1823	6.4953	0.0000	0.0000	8.4833	10.4745	10.7636	8.2463	0.0000	0.0000	11.2933	9.3350	4.3362	8.8386	0.0000	7.1571	10.3890	9.7336	5.6146	10.5235	6.5043	11.0114	0.0000	10.0670	4.5249	5.2486	4.0220	8.9872	11.8327	8.1348	8.6262	8.9937	10.8133	10.3577	11.6209	8.3423	4.3362	4.2531	1.7043	8.2886	10.4590	10.8805	10.9003	10.3811	5.2792	6.5615	3.4059	9.8272	14.4166	8.0996	5.8446	0.0000	8.0171	11.3197	9.3018	9.2705	9.8640	9.4926	0.0000	7.9821	10.8706	5.9002	0.0000	9.2358	0.6459	11.9018	0.0000	1.4297	1.4297	10.4785	6.5572	9.6131	12.4119	7.3935	0.0000	8.3118	8.1055	8.0543	6.8320	10.9202	0.0000	9.3218	9.5316	11.9585	4.7230	8.3913	5.0525	7.3291	2.3343	1.0904	0.0000	8.1748	3.6846	2.8502	0.0000	0.6459	2.6045	0.6459	3.8060	9.3634	3.2433	10.4167	1.7043	5.3998	10.4989	1.4297	9.9970	0.0000	0.0000	8.4878	11.3621	4.4146	9.5814	1.9348	9.2318	6.3024	12.6564	9.0865	7.4032	3.8060	6.1501	7.2021	9.4100	3.5519	0.0000	8.5192	3.8060	7.5965	6.5968	7.3740	9.3312	13.8277	1.4297	11.8614	10.2053	5.8015	11.1005	10.6146	7.8923	9.0016	12.6215	8.1916	8.4393	10.5345	16.6045	6.4401	9.3057	0.6459	8.7948	10.1141	2.3082	7.4598	8.6486	12.4098	10.9807	9.4686	7.4782	0.0000	8.7768	0.6459	0.0000	0.0000	8.3067	0.6459	10.4653	8.6946	3.7466	2.8502	9.3096	8.5303	1.9348	12.4937	8.1606	13.2925	11.1686	9.2915	0.6459	1.0942	3.3269	1.7043	6.2816	4.1189	9.4219	3.9180	11.3766	7.6339	2.7326	11.5935	11.2498	7.1341	0.0000	11.3458	7.7482	4.7230	2.1335	2.3082	4.3362	0.0000	10.0979	5.3998	0.0000	6.1841	0.0000	11.9928	2.1335	7.5668	4.8695	0.0000	4.8414	9.0190	9.1723	8.8189	7.7708	4.9508	9.2426	8.6887	8.4764	11.5249	9.6958	2.6045	5.6475	2.7326	0.0000	7.8785	12.3715	4.7834	8.2219	8.4946	7.3392	8.0696	9.4195	7.9161	13.1159	4.7535	6.9018	9.9376	15.8068	11.9755	8.0635	8.6426	3.2433	3.8060	4.1651	0.6459	7.1283	3.1053	10.4931	3.9709	7.5753	0.6459	9.8903	1.7043	13.3902	11.4829	8.5830	12.6953	12.0262	11.2337	10.7237	5.7570	14.1969	8.3548	11.6977	12.8419	11.3114	11.4619	11.7116	4.3759	5.7577	0.0000	0.6459	8.5565	0.0000	10.3282	10.3427	8.5281	0.6459	8.6946	12.2839	0.0000	0.0000	8.5148	4.5599	8.1804	0.0000	8.5347	0.0000	8.9013	0.0000	0.0000	9.8173	0.0000	9.5491	1.0904	0.6459	2.1335	0.0000	4.4146	0.0000	8.6828	9.9108	0.0000	1.4297	0.0000	8.9937	3.7466	6.7050	4.1189	10.5479	10.7309	9.5261	0.6459	3.5519	8.2136	0.0000	4.6273	0.0000	6.7662	4.6599	7.8681	5.2071	8.6262	1.9348	9.0470	0.0000	11.4018	9.5697	8.3647	10.4543	8.4878	0.8358	0.0000	5.3205	1.0904	8.7122	0.0000	11.8054	9.9834	9.4278	9.4892	5.1243	2.7326	10.1907	11.3207	9.2479	9.5195	7.4598	9.2980	11.7688	8.4417	5.2148	12.1287	5.2580	1.4297	3.1546	9.5421	8.4440	9.3160	9.8503	6.6893	1.0904	11.1501	0.0000	11.0856	8.5907	0.0000	2.3082	2.3082	3.5519	8.6096	0.0000	10.9096	13.7794	4.5940	16.0010	2.9590	7.7745	5.8727	8.0696	2.8502	9.5360	1.4297	7.9173	8.4487	1.0904	2.1335	1.0904	10.4503	9.1147	6.5998	4.2952	7.7558	8.1143	9.4525	8.1549	7.4736	0.0000	9.1132	10.6465	0.0000	0.0000	11.2741	6.7050	6.1953	5.9669	0.0000	9.8299	0.0000	9.7011	10.4059	9.5983	6.7436	3.9180	10.5692	8.0996	8.8368	9.9385	7.1166	5.6954	4.8414	7.9329	8.6262	0.0000	0.0000	9.7095	1.0904	3.6846	0.0000	0.6459	9.9778	4.2098	9.8037	9.0805	11.1361	9.9293	5.2148	11.2618	0.6459	8.7600	6.7662	8.9581	0.0000	3.9709	10.3645	5.0525	5.5809	11.3055	6.5744	3.4059	8.9984	9.2732	9.5393	6.4680	8.2409	0.0000	7.3047	8.7675	0.0000	9.7508	4.6273	8.5237	11.2724	9.2573	3.9180	5.4379	0.0000	9.7807	7.7633	2.6045	2.1335	4.2531	4.7538	9.5470	7.7330	0.0000	5.6475	7.2651	7.4032	12.9467	11.1580	2.3082	8.3448	0.0000	13.7045	9.9108	5.3309	0.0000	10.6089	9.7365	9.4513	6.9611	4.5599	9.9360	10.1483	10.9616	1.0904	1.4297	10.8887	5.8160	10.1771	11.0721	10.1997	8.6405	5.6475	11.6425	7.2564	9.2902	5.7110	4.1996	10.6255	10.8509	0.7609	7.3886	11.2595	1.9348	1.0904	6.1841	7.0150	12.3879	5.6146	6.9813	10.1008	9.1524	6.4307	0.0000	13.1086	0.0000	8.7952	7.5320	0.0000	13.0351	7.5008	6.4117	6.7050	0.0000	1.7043	3.4807	10.5179	6.1270	9.7909	7.4827	9.5474	8.9760	0.0000	9.9874	3.4807	0.0000	8.5948	1.4297	10.9673	0.6459	8.0816	0.0000	1.4297	10.0784	7.8328	6.0692	0.0000	11.6980	9.3147	8.1434	9.3070	0.0000	0.0000	8.5192	9.1652	7.8364	0.0000	2.8502	2.4639	8.5369	2.8502	6.9553	11.1537	0.0000	0.0000	9.1524	10.6571	9.8765	0.6459	6.6574	8.4855	9.9680	2.8502	12.2579	7.5538	7.0069	8.2596	5.9669	8.8171	2.7326	0.0000	0.0000	0.6459	8.4557	0.0000	2.1335	0.0000	0.0000	0.0000	0.0000	2.6389	0.0000	2.1335	8.5125	11.1109	0.0000	0.6459	0.0000	3.0601	1.4297	0.0000	6.6082	3.5519	0.0000	11.7762	9.1510	8.1463	8.2490	11.2495	2.8502	8.9316	11.2767	0.0000	6.2827	7.9049	0.0000	10.3174	5.3804	0.6459	2.8502	0.6459	2.1335	9.6800	7.6942	6.0054	0.0000	6.7436	8.8876	7.3442	2.7326	7.6624	10.2508	10.2851	10.9555	8.7823	9.0424	10.7347	7.3087	1.0904	10.0402	12.3845	2.8502	12.9494	9.5039	0.0000	0.0000	9.1877	3.5519	10.1590	7.5495	1.7043	4.4523	9.5250	8.8858	6.7587	0.6459	8.2110	0.0000	0.0000	0.6459	9.6316	8.9548	12.2293	10.9722	8.9613	1.0904	11.3839	11.6757	4.6918	2.7326	9.6709	8.2246	7.7444	1.9348	0.0000	0.6459	2.1335	7.0382	1.4297	9.4584	5.0768	6.7511	4.8971	8.8319	11.2682	8.1114	3.4982	9.2850	4.0220	6.3330	0.0000	0.0000	5.7418	2.6045	2.1335	1.0904	0.0000	0.0000	2.3082	9.8998	3.3430	1.0904	6.5132	7.7482	6.9749	11.1679	0.0000	1.6559	0.0000	6.4587	1.7043	9.7807	0.6459	9.2941	5.0277	8.4417	9.6357	3.9875	0.0000	10.3231	1.4297	13.8569	10.4716	1.4297	8.8098	1.7043	12.9028	7.4223	7.9329	9.2993	2.8502	9.1044	12.9768	9.6038	2.3082	3.2740	6.7811	3.7466	0.0000	7.9691	7.5950	6.5310	0.0000	8.5716	8.4013	3.4059	4.2531	10.8455	5.7070	0.0000	0.0000	0.0000	10.1439	10.0066	9.8955	7.0382	11.8832	9.5184	10.6707	5.0525	0.0000	5.9927	2.7326	3.4807	1.0904	1.4297	6.2605	0.6459	9.6469	9.1552	10.2561	0.0000	2.9590	11.6463	3.4807	1.0904	6.4021	0.0000	0.0000	3.0601	0.0000	8.1864	9.6274	10.4676	8.2275	0.0000	5.9538	3.1546	8.0265	8.7257	4.8971	5.0525	5.4932	8.7712	6.3924	6.0181	0.0000	8.9115	0.0000	8.2192	9.1680	9.5355	8.4695	0.6459	2.6045	9.0377	0.0000	0.0000	8.2328	9.3822	8.2676	7.3342	10.3975	0.6459	1.0904	0.6459	6.7359	4.8971	8.0108	6.0675	6.6412	12.1603	9.9057	7.5839	7.5431	7.6257	3.3269	7.8611	10.3508	9.2876	9.5878	7.5510	2.1335	5.6475	10.4893	2.9590	3.5519	10.0449	0.0000	8.1143	9.8091	5.5112	3.6959	8.6096	8.8404	13.7442	0.0000	13.5896	0.0000	13.7534	7.6111	8.9383	0.0000	4.9242	10.4125	0.0000	3.3269	7.8185	3.2433	8.7581	8.7486	7.3087	9.4869	8.8545	10.6115	0.0000	9.3388	10.9669	0.0000	9.2967	11.7080	8.6507	11.9215	0.0000	0.0000	10.6358	6.1615	3.1546	0.0000	0.6459	9.2072	0.0000	8.7897	8.4672	11.5422	10.2258	4.8695	9.4455	11.4556	0.6459	7.1571	5.9273	6.9813	0.0000	9.1337	0.0000	1.4297	9.5793	2.6045	0.0000	0.0000	10.9967	10.1576	4.3566	9.1749	5.4190	0.0000	6.8391	7.6091	2.6045	11.0251	1.0904	11.0762	3.4059	0.0000	4.7834	0.6459	0.0000	3.6447	9.8731	0.0000	8.4393	0.0000	11.3387	0.0000	10.5852	11.3775	1.0904	9.8580	0.0000	10.7645	8.6689	11.0721	13.3187	10.2766	0.0000	8.5036	0.0000	13.0153	8.9465	4.5599	2.6045	7.4736	0.0000	11.4911	0.0000	0.0000	8.3794	6.6412	0.0000	5.2580	10.7314	12.7396	6.3431	11.8314	0.0000	3.8631	1.0904	4.2098	9.5936	0.0000	1.4297	10.4619	3.2706	10.3633	0.0000	3.1546	9.3084	7.3189	12.0378	0.0000	9.3967	11.4998	10.8142	3.1546	1.0904	0.6459	10.1236	3.3269	9.7350	0.0000	11.3522	1.9348	10.1148	10.0941	11.4448	1.9348	0.0000	9.2399	7.8646	11.2602	2.6045	8.6828	0.0000	9.6780	0.0000	8.2161	8.9383	9.8538	10.0571	6.8176	10.8658	0.0000	1.4297	12.1098	9.0742	10.3633	8.8386	2.6045	7.3542	9.0760	0.0000	16.5280	7.4827	12.3882	5.1475	0.6459	9.2967	9.0984	9.3237	12.3856	2.4639	1.4297	7.4918	7.8785	0.0000	7.5451	4.7703	0.0000	1.9348	16.3523	1.4297	3.4807	3.3269	4.7834	10.4261	9.7733	8.4764	11.3670	9.0880	1.7043	10.0510	9.3274	11.4066	9.9100	9.5771	8.9498	7.0929	8.8598	7.5625	9.5686	11.4096	13.1939	4.6273	11.4048	5.4190	9.0393	12.2904	11.2115	9.8565	10.5118	10.2367	0.6459	0.0000	2.1335	0.0000	0.0000	0.6459	5.6311	0.0000	0.0000	10.9273	9.5567	0.0000	2.7326	0.6459	10.2733	3.4059	10.1082	7.2186	1.0904	1.9348	9.5930	4.0713	1.7043	1.4297	1.0904	1.7043	0.0000	12.4429	0.0000	2.4639	1.0904	0.0000	0.0000	11.0935	0.0000	0.0000	11.9322	10.8926	3.9180	9.5782	8.1231	11.2238	2.7326	10.8913	6.1729	8.4323	4.0220	9.2613	0.0000	7.3442	4.7230	4.7535	3.7466	6.8104	8.9824	4.8414	13.6195	5.9473	7.7214	9.7574	9.8748	3.6846	0.0000	11.1778	0.0000	7.5232	6.3330	0.0000	3.0601	1.4297	9.1191	6.7885	2.9590	4.4523	6.0054	0.0000	10.1350	9.1821	8.3622	10.4526	5.3804	9.4326	2.1335	0.0000	6.5598	0.0000	9.4525	0.0000	10.0363	0.6459	7.9495	1.0904	1.4297	7.0095	10.1914	9.9541	9.3858	0.0000	11.0434	10.1526	1.7043	8.3347	6.0916	4.8971	1.0904	4.8971	0.0000	10.0776	0.0000	4.8414	0.6459	9.4431	10.4155	7.8040	10.1119	9.5888	2.1335	1.0904	0.0000	11.9894	3.9180	10.8264	9.6336	0.0000	3.4059	0.0000	8.6907	0.0000	8.9199	0.0000	7.5098	1.1244	12.1566	11.1694	9.8809	6.0430	8.6768	5.5638	11.4348	5.5979	10.7956	11.4486	1.4022	8.7989	7.7113	13.2890	8.9792	8.9383	7.7930	8.6667	10.5301	8.9662	0.0000	0.0000	0.0000	10.9302	8.4528	4.9508	8.5630	11.2919	9.4548	6.1841	9.9599	8.7656	3.1710	9.2771	0.0000	0.6459	9.3809	8.3940	9.6098	9.6325	7.6502	7.1571	8.0574	10.2766	0.0000	8.5281	12.1111	10.2169	12.5100	0.6459	12.2589	9.4594	2.3082	10.8513	9.6840	10.8010	8.8068	0.0000	5.3607	9.9484	10.5852	9.4114	9.4812	0.6459	12.3545	12.3356	7.5711	6.2391	2.6045	11.1372	5.4627	3.5519	7.6502	0.0000	10.2802	9.7564	0.0000	0.0000	10.2875	0.0000	6.6275	8.2781	8.3647	10.1511	0.0000	0.0000	0.0000	7.5926	10.0018	0.0000	8.9952	3.3269	10.5449	2.7326	0.0000	5.8015	11.0990	10.4854	0.0000	11.7908	8.4061	10.1526	9.2718	0.0000	6.6412	5.2366	8.5865	12.5230	0.0000	0.6459	6.7587	0.0000	1.4297	0.6459	0.6459	9.3006	11.3863	0.0000	0.0000	10.2988	0.0000	8.0756	0.6459	0.0000	9.7144	9.1640	11.7459	11.9171	0.0000	11.2595	7.1185	2.1335	7.8040	0.0000	11.6755	10.1725	9.7964	0.0000	5.1703	8.2436	10.3848	2.3082	0.9540	8.1239	0.0000	2.1335	7.5711	1.7315	11.6292	2.4639	0.0000	4.6599	1.7043	10.5692	0.0000	0.0000	9.1103	10.2394	0.0000	9.7470	0.0000	0.0000	10.3377	7.7137	5.2580	11.2347	1.9348	0.0000	8.0420	4.5249	8.7971	0.0000	9.2935	8.2082	0.0000	6.8031	3.3269	2.3082	11.3874	6.6574	0.0000	0.6459	9.5664	7.4080	11.0935	7.9821	9.2178	0.0000	0.0000	1.0904	3.0601	3.4059	7.9329	0.6459	8.5434	11.8610	1.7043	2.1335	4.1651	10.2897	0.7800	0.0000	9.1595	8.7180	9.9125	6.1303	2.7326	8.4276	5.5809	7.9262	2.3082	9.8938	0.0000	2.1335	10.6526	11.6622	5.4190	4.1189	4.2952	9.5459	2.9590	6.2173	10.9891	5.4190	4.5599	5.3804	4.8496	6.4401	4.1189	0.6459	7.9395	8.7334	11.4714	8.2436	7.8076	1.9348	3.2433	0.0000	11.7295	0.0000	0.0000	0.0000	5.1243	9.8615	0.0000	9.0910	10.2667	9.2850	9.7173	8.4695	3.3269	9.8826	2.8502	0.0000	2.4639	4.8414	1.7043	4.7834	10.9706	10.1126	15.0555	10.0776	11.8378	3.1546	7.2670	10.6490	0.0000	11.3787	7.9242	3.4807	10.1703	0.0000	0.6459	0.0000	8.9354	10.1266	11.8778	0.0000	5.7418	8.8098	2.1335	6.1953	4.0220	9.7853	6.1729	8.7989	11.2221	3.8060	7.5053	0.6459	7.2775	8.6507	5.4750	7.8506	9.8046	9.3438	8.0512	0.0000	12.7187	3.5519	0.6459	8.7637	9.8029	10.1160	11.0371	12.4132	11.2306	6.1729	12.6816	9.0143	0.6459	7.3886	4.4891	0.6459	11.1182	11.4024	1.0904	3.2433	0.0000	8.2490	9.2666	0.0000	1.9348	9.4266	0.0000	0.0000	2.9590	5.6311	10.0754	7.6902	3.8631	1.7043	10.2541	3.1546	8.4487	9.3967	4.7535	10.6337	7.2510	7.5538	9.2452	9.6870	1.9348	14.0228	9.4163	13.6289	12.2622	8.7989	9.6326	9.7881	2.8502	10.3155	9.7153	11.3184	10.5460	4.7834	3.1546	0.0000	2.3082	0.0000	9.2195	1.4297	9.9492	5.8446	6.0054	8.9613	4.1297	6.0306	11.6516	7.8611	6.5485	0.0000	10.8486	9.3773	11.8976	11.4783	6.4494	1.0904	2.1335	0.0000	8.4833	0.0000	7.5276	7.0320	9.1264	2.7326	0.0000	0.0000	11.4544	11.4069	6.7283	9.9449	10.5356	8.9449	4.3362	11.3667	6.5485	4.7535	0.0000	8.8027	10.5068	7.3964	9.0032	4.6918	6.0916	10.0964	8.2964	7.1283	8.4133	9.6651	0.0000	0.0000	0.0000	3.1546	2.3082	8.4649	7.8576	7.7936	8.6588	3.4807	9.4732	9.9032	7.8112	0.6459	11.4427	8.2645	10.6276	7.2880	8.2110	0.6459	0.0000	4.8414	0.7894	9.2810	0.0000	14.1650	5.4190	4.1189	0.0000	4.2952	10.7678	6.0916	10.4077	9.3846	6.6574	13.0542	3.9180	6.5485	7.1341	0.0000	1.0904	3.8631	13.1905	7.4644	0.0000	9.0000	4.1651	6.2498	12.3524	7.9395	1.0904	1.0904	4.0220	8.8755	2.8502	9.6338	9.9946	9.7964	12.8537	7.7059	9.4923	1.4297	8.3647	0.6459	9.5513	0.0000	9.9922	0.0000	0.0000	14.4524	0.0000	0.0000	11.2731	0.0000	0.0000	11.1411	0.0000	0.0000	0.0000	10.4450	0.0000	9.7686	8.6548	8.3940	9.7982	6.5658	0.0000	10.2608	4.2952	0.0000	4.7535	0.0000	0.0000	0.0000	0.0000	0.0000	0.0000	9.2016	1.0904	9.4278	8.8243	7.1854	9.8512	8.2860	13.3958	8.6096	8.6033	8.9597	9.1695	9.5567	10.6546	9.1231	7.7718	11.3490	10.1067	11.9852	11.2988	11.0011	0.0000	8.9041	5.6726	4.4891	11.0279	7.8257	7.3935	0.0000	8.4534	9.1863	10.0379	10.2280	10.6079	4.4116	11.0388	11.1573	8.1025	9.9729	9.6850	7.7520	6.1953	4.8245	5.3607	0.6459	10.4647	8.7430	10.1710	11.0114	5.8446	11.1440	3.2476	3.0601	9.0127	0.0000	4.5599	7.2404	1.7043	3.0601	9.8843	0.6459	0.0000	0.0000	7.8785	0.0000	0.0000	0.6459	0.0000	11.2465	11.7737	11.8031	0.0000	1.4297	10.7390	4.3362	8.7989	1.0904	7.1399	5.4750	5.4379	0.0000	10.6460	10.7188	10.4671	4.9769	12.8672	11.5202	9.7076	10.9967	7.9593	8.1066	4.0220	0.0000	12.8623	0.0000	0.0000	10.5196	8.0876	0.0000	7.9094	9.3280	10.0655	7.8318	0.0000	3.5519	7.2617	9.9343	10.8531	9.6036	7.4827	7.5098	9.2426	10.0097	1.0904	8.2192	8.6262	9.5815	10.1942	12.1218	9.0095	3.6846	0.0000	8.4252	9.4525	8.5214	5.5290	0.0000	9.3613	4.6918	8.4810	10.4636	5.5290	5.7110	10.1518	9.1322	7.8889	7.0192	0.0000	0.6459	6.3827	6.8176	8.2964	8.0756	8.7897	5.6475	8.8597	9.0562	0.0000	9.8530	10.8999	4.4891	0.6459	0.0000	1.9475	8.4393	0.0000	11.3547	9.9360	9.8538	9.8972	0.0000	0.6459	10.3829	4.0220	12.0778	11.0990	1.0904	8.6927	5.8865	2.9590	9.5513	2.9590	1.7043	9.6701	8.6946	0.0000	8.8955	9.3236	10.2346	0.6459	9.5393	7.0809	5.9273	10.3065	11.2482	8.5651	0.6459	0.0000	9.1849	9.1161	8.0044	8.9968	4.7535	14.5383	8.0451	0.6459	8.5777	6.8673	7.3138	12.7827	8.1606	0.0000	7.9097	12.2748	10.7919	9.0346	9.7279	12.0853	8.5651	7.9691	8.5630	9.9201	0.0000	7.2295	0.0000	0.0000	6.8391	2.6045	8.6138	10.9151	10.3396	7.2564	1.4297	0.6459	11.2337	10.2528	0.0000	5.2580	9.1793	10.5129	7.9161	10.5426	11.2455	14.0216	8.4181	7.4829	2.6045	6.4307	10.3999	9.2426	10.3465	5.6796	4.4891	9.3031	8.6046	9.5031	3.8060	10.0137	8.2328	14.3364	7.9094	8.0497	13.0736	5.3418	7.0444	0.0000	6.8603	11.5199	10.4456	8.1463	0.6459	11.3559	9.3173	6.6574	7.3240	1.7043	4.1651	1.0904	0.6459	4.1189	10.0293	2.3082	8.4487	10.1554	9.3044	4.3362	8.9148	11.4734	4.1189	11.0910	9.6046	0.6459	10.1178	11.4292	0.6459	7.2076	8.4132	8.5369	10.9746	8.4730	9.2439	5.8587	9.4431	1.4297	11.1743	8.0108	3.3269	0.6459	6.2498	9.4219	0.0000	8.5630	15.6935	9.6056	7.0567	10.4602	8.4037	7.3189	11.2992	10.4119	11.3011	1.9348	0.0000	9.9500	9.8082	9.1407	7.9495	2.3082	8.5565	9.8415	11.1573	11.8595	9.9201	0.0000	4.4146	7.2349	5.5809	0.6459	4.4146	9.4971	8.4487	7.2021	13.9473	8.0171	3.5519	4.2531	6.9618	0.6459	2.4639	0.0000	4.7230	7.7893	8.5058	2.3082	11.2062	8.8288	9.9015	9.1807	7.3320	8.7468	12.0498	10.8526	0.0000	10.8670	9.3901	11.3949	10.9327	8.3989	7.6779	9.3637	11.6705	11.9884	4.1651	10.2018	8.7916	5.3000	0.0000	6.2926	10.1511	5.6796	0.0000	0.0000	3.2433	10.1970	10.8160	10.3244	3.8743	9.5750	2.8502	12.7612	9.4594	3.3269	1.0904	0.6459	6.6574	6.4953	10.0949	1.0904	7.2775	4.4891	8.2912	4.0220	7.2186	3.6846	11.3330	1.9348	1.7043	0.0000	2.1335	11.8535	9.3943	2.0671	4.2952	9.0190	5.7868	3.9180	0.6459	7.3442	0.0000	6.2605	8.9711	0.0000	11.1548	6.1615	11.7563	9.8521	0.0000	0.0000	0.0000	9.7269	2.1335	4.9242	7.4223	0.0000	10.2799	2.1391	0.6459	1.0904	8.4317	10.9783	0.6459	11.3034	8.8297	11.5113	9.2679	2.4639	6.4307	11.0837	7.6174	10.5831	9.6670	10.0002	4.4523	7.4127	1.0904	7.5364	9.7283	9.8746	0.0000	0.0000	14.1445	7.7059	1.0904	0.6459	12.0662	9.0669	9.7441	10.7052	5.9002	0.6459	8.8510	0.0000	7.8255	4.0220	10.7951	10.3440	1.4297	6.1953	8.2886	8.1888	10.8969	9.9243	11.0011	9.6161	12.5641	8.7200	12.2721	11.1476	7.3442	4.1189	10.7946	7.0628	10.5285	3.3269	2.7326	7.3983	0.0000	10.3486	8.1231	10.1654	11.5077	7.8112	9.5016	0.0000	0.0000	8.0202	5.2148	4.4146	7.4873	1.0904	0.0000	10.2514	4.4523	8.3843	10.5969	1.0904	6.7359	7.8003	9.0499	7.9981	9.4948	1.4297	9.7991	7.1910	3.5519	0.0000	9.4583	2.3082	4.7834	0.0000	12.0746	4.4146	7.9528	9.2511	1.0904	10.9122	9.5404	12.6490	9.7730	11.3299	3.1546	0.0000	9.0439	9.5106	11.8487	8.4534	1.0904	1.9348	2.7326	4.5599	3.0601	7.7098	8.6927	6.1953	9.1538	7.7020	0.0000	10.4739	10.1082	7.0132	0.0000	0.0000	9.3211	9.1793	9.3401	0.0000	5.0025	8.5192	8.4626	0.0000	10.3521	3.5519	5.3607	8.5237	8.4109	10.5411	0.0000	8.6158	0.0000	0.0000	9.7134	6.7885	1.7043	9.7881	11.9856	12.1577	12.3926	8.9711	6.2920	7.5098	0.0000	1.0904	9.5294	0.0000	9.0439	10.2786	10.9620	1.4297	8.0665	7.0989	7.7253	6.9421	6.1615	11.1707	10.5118	8.7505	9.9125	8.4299	1.4297	0.0000	0.0000	11.5637	10.7267	8.2137	9.0421	9.1989	9.8582	0.0000	9.5983	0.0000	0.0000	8.9316	10.2481	8.3144	7.0443	7.7520	0.0000	6.4862	9.5294	8.9013	12.5975	2.7326	10.6580	10.7290	6.5467	8.1817	9.3563	7.8422	3.4059	0.0000	2.3115	12.2283	8.3118	10.1295	3.6877	9.3147	0.0000	0.6459	9.2876	0.0000	1.0904	7.0320	6.2498	9.5654	10.2541	12.6346	14.0789	10.4619	0.0000	9.0174	6.5744	9.5470	9.5150	7.4690	0.0000	10.3352	10.0774	14.9243	9.7723	7.1685	6.8673	6.9355	0.0000	0.0000	5.6636	0.0000	9.5909	8.0451	10.6317	8.8876	8.3989	4.4523	0.0000	9.5470	5.2148	7.5232	8.1143	7.6380	12.1773	9.5578	12.3723	7.3983	10.8264	0.0000	0.0000	0.0000	8.4061	8.7786	9.5448	7.3087	5.8865	8.4901	8.7486	11.0927	3.7466	2.3082	0.0000	8.0420	10.5703	8.9216	10.2650	4.5599	8.6768	9.6830	0.0000	2.3082	11.4448	9.6939	7.9296	11.1277	7.9659	9.1481	9.5589	10.5096	7.8400	5.4566	10.8994	9.5846	1.0904	12.6688	0.0000	16.9352	8.3015	13.3438	0.0000	7.8400	10.3071	8.7934	8.6887	9.4606	7.2828	0.0000	6.0306	6.5398	1.9348	9.9970	12.4918	11.4369	10.4191	2.4639	9.3312	8.2755	10.7523	12.3079	2.7808	5.0525	5.8446	1.0904	0.0000	10.6727	5.7110	14.3866	9.5481	0.0000	10.9282	9.7997	10.1590	7.4080	9.2426	8.5266	5.2366	7.7253	10.6312	8.1944	0.6459	11.2965	10.7790	9.3761	8.7934	8.9808	9.2412	10.6580	8.1492	6.3330	0.0000	9.3476	11.4354	12.2721	4.9769	10.3878	10.9677	5.5979	4.0713	4.4891	5.0277	8.9872	5.7265	7.9329	9.1481	6.5744	7.6583	1.0904	3.9709	8.9316	7.0460	1.7043	10.2115	1.7043	8.4964	8.5133	9.9040	9.7403	9.3173	5.8304	9.6889	10.5541	11.0946	9.8263	10.2581	5.1243	7.2670	3.5519	3.6198	4.4891	1.9348	0.0000	5.5979	7.1341	0.0000	10.9352	12.4078	9.5718	13.1935	0.0000	0.0000	0.0000	0.0000	0.0000	0.0000	0.0000	0.0000	2.4639	0.0000	7.1048	9.9778	6.5572	8.2912	8.1088	5.9637	7.9262	0.0000	0.0000	10.6394	1.4297	7.5625	4.8695	4.8414	0.0000	9.4337	6.9018	6.1841	10.9485	11.2777	12.7630	7.6502	0.0000	0.0000	9.3375	8.3169	0.6459	10.5563	0.0000	6.8320	4.8127	7.5582	10.6348	0.6459	8.0013	6.0916	8.3745	2.7326	7.2723	5.3998	7.5232	10.5040	11.3988	3.4059	1.4297	9.5814	10.4831	7.8855	4.0513	3.9180	4.3362	9.5095	8.6466	1.4297	2.8502	10.3250	9.2784	7.2403	8.8062	7.1048	10.1956	9.4076	10.5101	10.8214	5.7418	10.7227	0.0000	9.3588	9.8073	0.0000	4.9508	1.4297	4.7230	13.5387	11.3431	6.2816	11.5144	4.6918	3.4059	8.2912	9.5750	5.8587	10.4345	10.1886	6.6165	10.2614	8.6487	0.0000	0.0000	0.0000	5.6796	7.3542	0.0000	7.5965	0.0000	0.0000	9.8912	4.4891	7.8506	2.6045	0.6459	5.9138	6.0675	4.5940	3.8631	8.4855	9.6077	11.0755	0.0000	13.5219	0.0000	6.9749	10.5152	8.3373	3.2433	9.0424	7.5839	1.4297	7.6543	5.6146	7.8541	2.1335	1.0904	8.7934	9.4937	3.1546	1.0904	1.9348	1.9348	5.9138	8.1143	0.0000	9.2745	5.6954	12.1141	6.6330	4.2952	0.0000	10.5218	2.9590	10.0716	4.4146	2.1335	9.7498	11.8036	9.7384	0.0000	0.0000	0.0000	6.4862	0.0000	1.0904	1.9348	0.0000	2.1828	6.6135	10.2292	11.8388	6.8462	7.1965	0.0000	1.9348	11.8643	4.4891	9.1220	9.6810	8.9299	9.7761	2.4639	8.4133	11.8347	0.0000	10.1396	10.3564	8.1319	7.3342	6.1729	10.1928	8.6678	11.5085	0.0000	9.8415	10.3408	9.7555	10.5373	10.1540	13.4086	8.3118	0.0000	7.6981	1.7043	0.0000	12.0429	9.9681	7.0363	6.9355	2.6045	9.1147	0.0000	9.0805	7.1628	6.5572	1.4297	11.1433	11.1072	9.3828	0.0000	3.9180	0.0000	0.0000	14.7915	2.6389	1.0904	0.0000	11.1083	10.1093	0.0000	7.4317	8.2490	0.0000	3.9180	8.7219	1.9348	0.0000	0.6459	3.8060	8.3373	9.4525	0.0000	8.9952	1.0904	3.3269	10.9827	3.9709	0.6459	0.0000	0.0000	10.6363	0.0000	0.0000	11.5744	3.1546	4.0713	9.8119	5.6311	2.6045	0.0000	10.0002	8.1173	8.7989	10.0464	10.1668	0.0000	1.4297	1.0904	9.2539	11.0694	3.0601	0.0000	2.7326	0.0000	8.8279	5.5112	4.0220	0.0000	8.8789	0.6459	1.0904	8.6117	2.9590	12.0039	0.0000	0.0000	1.1018	0.0000	5.7109	7.3983	10.0231	11.3775	6.7511	0.0000	0.0000	8.4276	1.0904	9.1975	4.5940	10.5051	11.9469	8.4109	9.7686	0.0000	10.3926	0.0000	2.4639	0.0000	3.4089	6.7050	11.7832	9.0605	11.0480	8.8789	9.9015	9.5050	0.6459	8.6446	9.2358	0.0000	1.7043	0.0000	11.4286	10.8219	10.9510	9.9735	0.0000	9.6479	0.0000	7.9329	0.0000	9.9167	6.9355	0.0000	11.5013	11.3117	14.3730	0.6459	13.6440	0.0000	9.4478	8.4346	11.1640	8.6075	9.7545	10.7164	1.4297	9.4040	8.5673	4.5249	9.2009	1.4297	2.3082	8.5500	7.4918	0.0000	8.5886	0.6459	12.1990	9.9786	9.7526	12.2630	10.9911	8.5521	9.5664	0.0000	2.4639	0.0000	0.0000	8.7971	9.4576	8.3498	3.8631	9.2030	9.0424	0.0000	0.0000	5.4190	10.0699	8.5928	9.3044	1.7043	10.0145	0.0000	7.8896	11.1469	5.5112	2.8502	15.1538	14.5430	9.4490	1.0904	0.0000	5.9798	9.4254	3.4120	3.4807	2.7326	3.5519	5.6954	9.4812	9.8757	14.6680	0.0000	0.0000	9.5228	10.3817	0.0000	10.6511	10.7743	0.0000	8.5716	8.9098	10.1295	0.6459	9.5848	10.7251	10.7982	5.9273	6.2920	10.0066	1.0904	8.3423	8.7656	0.0000	0.0000	6.2920	7.8992	4.6570	12.2865	3.8060	0.0000	6.8462	10.4491	0.0000	10.6878	2.7004	0.0000	1.4297	12.6142	0.0000	6.3924	0.0000	7.6502	8.4062	6.2391	10.6120	0.0000	7.7745	0.6459	0.0000	12.6562	0.0000	11.8129	0.0000	9.1472	15.3910	9.0369	3.9709	12.9757	10.7988	10.0579	14.2661	9.0940	14.5195	7.3138	7.2758	0.0000	0.6459	2.1335	0.0000	11.4027	5.2366	0.0000	0.0000	11.0927	8.8350	12.7987	10.6099	11.6090	10.0799	9.8972	0.0000	3.0601	9.4052	9.4794	10.7631	6.0851	0.0000	9.4721	7.8964	5.1243	10.6085	2.9590	2.8502	10.2773	12.8026	10.8250	9.8429	8.7618	6.6165	4.9508	10.9575	13.3507	0.0000	7.9528	6.0430	13.5653	11.5077	12.1861	1.0904	13.7406	9.5272	9.9994	12.4640	0.0000	6.4494	6.9154	12.4042	0.0000	1.0904	7.1283	10.9823	9.2784	7.6216	0.0000	6.4862	6.3229	8.8116	1.4297	0.6459	0.0000	3.0601	0.6459	4.2952	7.4782	11.2565	0.0000	10.2231	14.8928	7.7893	11.3182	9.0577	9.5643	8.0574	6.4587	11.6437	0.0000	12.1050	0.0000	8.1635	14.1198	11.1105	0.0000	10.9613	1.4596	4.4938	4.4891	12.7480	5.5112	6.5992	8.0264	0.0000	0.0000	2.8502	9.0221	10.3136	11.5903	8.3297	9.3249	12.3201	0.0000	0.0000	0.0000	0.0000	1.9348	8.8858	7.8889	8.1521	4.2098	8.4013	2.4639	5.7868	9.6948	1.9348	0.0000	1.4297	7.0749	0.0000	6.4680	3.0601	9.8415	5.9138	9.9656	12.6808	0.0000	9.4278	9.6671	2.6045	4.9255	13.9148	7.6421	1.4297	14.6179	2.9590	10.3515	5.1403	8.2649	9.3338	10.0949	0.0000	5.0277	9.7279	7.1741	2.9590	8.5434	0.6459	0.0000	4.3759	0.0000	0.0000	9.1709	9.8325	9.9434	3.1546	9.9818	11.9436	0.0000	12.1352	2.7326	5.6796	0.0000	1.7092	0.0000	10.5498	0.0000	1.4297	12.0310	6.7695	6.3531	6.5043	7.6543	0.0000	9.0048	0.0000	1.9348	1.0904	0.0000	10.5794	0.0000	0.0000	3.3269	0.6459	0.0000	5.3000	2.7326	5.0025	0.0000	7.9329	4.0713	0.6459	10.0701	4.2531	9.4801	10.4497	0.0000	9.6988	10.7101	3.1546	9.7564	11.1796	14.3456	10.0746	9.1849	8.9279	11.1483	5.4932	3.2433	3.1546	0.0000	9.3236	9.6651	9.0362	3.7466	8.9081	8.9856	8.0171	2.9590	14.0578	1.4297	0.6459	7.5364	8.4557	1.9348	6.1153	4.8127	5.7719	0.0000	7.6502	8.1348	1.0904	0.0000	9.2546	7.5538	8.7712	0.0000	5.4932	8.4901	0.6459	10.4995	5.9538	11.2341	11.1764	5.9669	5.1992	0.0000	11.4072	10.5124	9.8167	4.2098	5.4932	8.0512	9.1235	9.2810	10.8844	10.9871	0.0000	10.1830	10.4274	8.0139	0.0000	2.4639	7.6421	9.9459	7.8751	6.7958	6.3827	5.6954	12.3589	9.9360	8.2938	10.7232	3.1546	8.9895	0.0000	8.2807	10.6606	2.7326	6.2920	1.0904	4.6273	9.8046	1.0904	9.3488	0.6459	7.1514	0.6459	9.1705	10.5789	9.1709	3.4059	2.6045	7.4521	8.4557	10.7877	8.6628	10.3402	8.6426	4.4891	11.3839	7.8040	9.6377	1.0904	7.0809	7.2548	9.5835	9.7279	9.3919	10.6424	10.4209	10.3884	9.1497	9.0623	0.0000	11.1016	9.2345	6.2711	8.7712	6.1729	0.6459	4.4523	1.7043	7.1514	0.0000	4.6273	9.6428	9.7441	1.9348	8.4417	0.0000	9.9409	8.4440	8.6946	2.7326	8.4464	10.1935	6.6082	9.4960	1.7043	8.8685	8.7296	10.7395	8.3523	8.9416	9.4686	13.9974	10.3446	6.4953	8.3794	5.5809	3.0345	9.9607	7.5881	10.1854	0.6459	10.5307	10.4368	4.4523	9.5261	7.1341	9.6285	1.0904	0.0000	1.0904	0.6459	0.0000	9.2559	5.8068	9.8765	7.6421	6.1153	8.9349	0.0000	12.6449	8.5673	9.8644	11.3447	3.0601	8.3297	10.2128	10.4955	4.7230	7.7708	8.5970	0.0000	10.7827	9.8886	8.4487	9.1947	10.2851	8.8703	7.1628	0.0000	13.7136	10.4462	0.0000	7.8751	9.2181	10.7072	3.6198	9.8119	9.7173	0.0000	9.0470	9.7611	1.0904	0.0000	9.8817	7.5839	8.3359	5.6204	6.7050	10.7794	3.3269	8.2463	6.5485	8.4968	11.2773	7.1798	6.7359	9.1139	10.3091	9.3121	0.0000	11.0422	7.2076	3.0601	0.0000	9.3588	0.0000	12.0221	9.4982	6.4307	8.2192	8.3093	6.6248	14.4148	10.0510	10.3301	0.0000	3.4059	6.3330	9.4408	6.2605	1.4297	7.7520	9.1423	7.3189	6.1153	8.4404	10.9530	1.4297	0.0000	12.5528	8.9337	11.4814	1.0904	12.0613	1.4297	6.8031	8.2055	8.7637	3.4059	4.8695	9.7906	1.7043	9.9006	0.0000	0.0000	4.8414	0.0000	9.7221	5.7265	0.6459	0.0000	10.9827	7.5965	8.1463	11.5499	10.6642	7.2932	4.5249	1.0904	10.5427	7.9917	10.4362	4.5599	8.4672	10.0708	9.6373	9.0910	1.0904	0.0000	8.3989	8.8961	0.0000	9.1947	4.5599	0.0000	1.0904	0.0000	8.7334	3.0601	0.0000	0.0000	0.0000	8.1888	0.0000	7.0989	7.3291	3.6198	6.0916	10.5545	3.9180	1.0904	9.0669	8.9465	12.2769	1.7043	8.7246	10.2561	10.8831	13.2412	10.5012	11.0500	7.3838	9.6919	3.9709	10.9653	1.9348	0.6459	13.3524	9.4960	0.6459	9.7954	9.9251	2.1335	7.0069	1.0904	0.0000	0.0000	12.1537	9.2781	11.4573	2.9590	7.6091	9.1849	7.6758	6.1153	8.1025	8.2082	11.6958	8.6927	0.0000	0.0000	9.0174	9.1638	3.9180	2.0376	5.0025	3.4807	11.0652	0.0000	7.6213	0.0000	9.4466	9.4903	0.0000	9.2771	8.4649	10.5921	10.9311	10.0042	6.4307	4.8414	11.3223	10.0379	7.7020	10.7471	4.8354	5.6954	9.7555	4.4898	7.8863	0.6459	9.5705	8.1025	3.5519	9.7508	5.1007	8.4695	7.9161	9.9599	10.3180	9.1191	4.2268	8.3373	1.4297	8.2219	0.0000	0.0000	6.6165	0.0000	3.4059	10.2753	0.0000	0.6459	8.3067	5.9538	7.1225	2.8502	11.0267	11.7657	0.0000	0.0000	0.0000	0.0000	9.3338	8.0420	6.6165	1.7043	3.0601	10.8605	8.2676	7.9026	8.8997	0.0000	1.4297	4.7834	0.0000	0.0000	6.6893	2.3082	7.8293	10.4126	8.7083	3.4059	9.4937	6.5132	8.4787	9.5327	3.4807	7.5053	0.0000	0.0000	7.1166	4.9242	10.3896	7.9917	8.8261	4.4891	9.0940	9.3436	10.8038	10.8473	1.9348	3.4807	0.0000	0.0000	3.6198	7.3983	9.9192	0.0000	8.3271	8.2301	8.8720	11.8111	9.8290	4.2098	9.7204	4.9508	10.9016	10.2461	7.7214	1.4297	12.0598	0.0000	1.9348	15.6872	8.8580	9.2639	4.8971	11.4518	9.1975	6.9421	10.0433	5.7265	11.2468	8.5716	9.0547	0.0000	0.0000	10.2805	5.1475	3.8060	9.6377	0.0000	10.4005	7.0689	0.0000	3.9709	9.4723	9.7909	10.6445	8.3093	12.8376	0.0000	0.0000	11.2548	11.8100	13.3608	0.0000	11.0666	0.0000	10.4671	0.0000	4.8414	1.0904	9.5632	11.2050	11.4602	0.0000	3.4807	4.9242	11.3951	11.7312	4.7834	10.8469	7.4127	1.4297	0.0000	2.4639	8.4355	10.3148	6.8743	8.7083	7.2021	2.1335	10.4315	1.4297	5.3012	10.5666	1.7043	7.1327	8.4037	0.0000	9.4525	8.3041	5.4932	6.9655	12.5606	8.6405	6.8276	10.9011	12.2352	9.4243	11.5808	0.6459	7.8328	0.6459	5.3205	2.4281	7.7214	9.7124	8.7411	1.0904	0.0000	2.7326	9.9794	10.5029	10.7923	10.3161	8.4228	10.1097	10.4748	11.8557	7.6823	8.9553	0.0000	9.1919	0.0000	8.2110	10.0724	14.4857	5.5465	8.6788	4.9242	8.6344	7.5923	10.8553	9.2168	10.3508	7.4644	8.4181	8.9366	11.0894	5.2580	3.0601	12.8549	9.6540	1.9348	7.1048	10.1879	6.0430	0.6459	9.8406	0.0000	9.6600	10.5895	8.0076	4.2098	10.9641	8.1748	2.1335	9.7192	6.3531	2.6045	10.5045	9.4548	3.9709	5.7868	11.3359	10.0602	7.3087	0.6459	0.6459	2.9590	0.0000	7.7330	9.0684	0.6459	6.0675	1.9348	2.9590	10.7836	12.7587	8.5758	5.4190	8.9401	3.9180	9.3650	10.1703	0.0000	8.9131	9.4455	10.3811	6.2063	7.7633	9.2209	4.6918	5.0389	10.8829	10.8101	9.4314	3.8631	11.4018	4.4523	7.6664	5.0525	3.2433	6.0675	3.7466	8.8492	8.0233	8.9182	4.4523	6.3126	8.0966	0.7219	2.6045	7.0689	1.0904	0.0000	11.5144	9.7441	10.9244	0.6459	5.2580	6.5043	8.9760	9.5261	8.7971	0.0000	10.3326	1.4297	7.5364	8.0108	6.6248	11.0271	0.0000	9.2003	4.9508	5.2580	11.1259	2.1335	5.6636	0.0000	7.4411	7.7406	10.4345	9.3375	10.6289	6.4680	4.5599	8.1319	0.0000	8.5214	6.3827	9.2222	12.6885	1.0904	7.0444	8.8135	8.7296	7.7482	10.2285	9.2849	0.0000	10.6193	9.4174	10.1125	1.4297	6.2063	0.0000	0.0000	11.7362	7.5008	9.9301	10.5279	0.0000	8.5259	9.9293	0.0000	4.6273	10.4041	0.0000	8.5434	10.6422	3.3269	0.0000	6.8248	4.3759	10.0926	10.3750	3.5957	7.8785	0.0000	3.3269	9.2412	10.4438	4.4891	6.8673	0.0000	10.2654	9.1029	4.2952	8.7675	9.0687	9.9858	13.7329	6.3126	4.5249	3.5519	6.5914	6.6412	5.3000	6.1841	0.6459	0.0000	12.5454	5.0768	15.1473	14.8767	0.0000	9.5072	8.9968	10.4468	9.5481	10.4601	8.8650	11.5191	5.4566	11.9489	1.0904	0.0000	6.8320	10.0160	8.0966	0.0000	5.5465	5.4190	0.0000	9.3818	2.6045	3.2433	0.7464	8.8153	9.3375	10.1403	3.9709	9.5663	0.0000	9.4064	6.5043	1.0904	9.5632	10.8784	9.3375	6.0539	5.8304	9.0032	9.2236	3.8631	10.0371	0.0000	8.0574	0.0000	6.1153	0.0000	7.1290	12.6734	3.6198	6.4953	0.0000	3.8631	0.0000	0.0000	0.0000	8.5303	0.0000	11.2396	10.3358	6.0916	10.6495	5.0768	11.8604	3.6198	8.2310	7.4946	0.0000	5.8278	13.0408	3.9180	11.3668	5.6071	8.0543	8.7044	5.3981	15.8369	0.0000	8.7656	10.6748	14.0548	13.9278	14.2462	3.5519	8.4228	13.9585	12.8866	9.9015	11.5682	0.6459	4.3759	10.2909	12.2612	9.8600	6.3531	7.4080	6.8248	0.6459	2.6045	10.1760	5.0025	10.3187	8.9383	4.6599	5.5638	2.4639	8.4855	0.6459	8.8893	2.6045	0.0000	1.0904	6.6655	10.4886	0.0000	8.8492	3.8060	0.0000	0.0000	15.0136	5.6475	0.0000	0.0000	0.0000	0.0000	1.0904	10.6167	0.0000	0.0000	10.9959	4.7981	13.7086	12.5990	0.0000	0.0000	7.7098	0.0000	6.0306	2.3082	1.4297	0.0000	8.2755	7.7482	1.9348	2.7326	11.9126	3.3269	13.9237	0.0000	4.3759	7.4270	9.9994	10.9202	1.0904	10.0739	1.7043	0.0000	1.4297	0.0000	10.7532	8.9968	0.6459	13.6409	11.3627	3.5096	6.9749	8.9968	9.6468	8.3892	10.7504	6.8462	8.6746	9.8037	0.0000	0.6459	9.7695	0.0000	2.1335	7.7482	11.4375	5.9138	9.6741	4.0220	0.0000	4.2098	4.1189
TCGA-PN-A8M9-01	10.9782	3.6504	0.9176	11.7975	10.2429	9.4589	12.2993	6.2835	0.9176	6.4468	10.3748	0.5306	9.1903	2.5581	10.0103	10.9111	6.4095	12.2037	9.7054	5.1922	6.3944	10.7593	10.6545	8.4006	6.4671	14.5213	9.6061	7.7705	9.3609	2.1878	4.2978	0.0000	0.9176	9.3283	2.4449	9.6681	7.1260	2.9387	7.3110	0.0000	3.7491	0.0000	10.5869	12.3636	2.7609	11.5340	0.0000	11.1119	9.0773	9.8346	12.8066	1.2225	11.6005	2.7609	6.1271	1.8746	9.9699	7.2659	9.1377	9.1681	10.3816	11.1226	10.0989	8.7071	2.8526	5.8218	6.8448	9.5152	1.6882	10.1802	0.5306	0.0000	15.1253	8.3206	9.0808	8.4820	8.3543	0.5306	5.1386	10.5351	3.7006	4.2649	11.9491	9.1637	6.6198	7.1933	9.7545	5.9495	11.0483	11.0877	5.6663	0.0000	8.6444	9.2344	10.3796	9.4534	10.0429	12.7499	8.3853	8.2274	7.8225	9.4136	8.6396	0.0000	10.7845	11.8462	11.0437	7.1933	7.2617	8.6104	7.8394	6.6647	7.3972	8.2274	3.4301	7.8281	9.5266	1.4740	5.1202	9.0642	9.7671	4.1611	0.0000	8.4399	4.4813	8.9069	2.6631	0.0000	8.6071	6.0805	4.9230	12.7184	11.5128	8.8334	5.0250	5.8330	8.9624	8.0256	4.5698	9.0879	5.5202	6.4902	8.3346	0.0000	0.0000	11.5062	10.4865	8.7269	0.5306	6.9762	10.7145	7.9104	7.5992	8.3504	9.7817	0.0000	3.6504	4.5918	10.9977	5.8218	11.0815	12.3532	0.9176	7.8862	6.4320	9.9409	6.9084	4.9017	9.1434	10.2514	11.2696	9.9435	9.5196	9.4589	9.6688	0.0000	0.0000	10.8586	0.5306	0.0000	6.9243	0.0000	0.0000	0.5306	12.2033	9.0785	11.7035	1.8746	0.5306	10.6473	6.8445	7.0114	5.1922	0.0000	2.5581	12.5803	8.2820	3.7960	0.0000	8.3523	8.5955	10.2924	10.5497	7.8025	4.0876	13.3799	10.1146	11.8058	0.0000	0.0000	0.0000	9.2765	3.4301	5.1386	0.0000	0.5306	5.6279	4.6440	9.8120	7.7647	8.9194	5.2938	7.3698	8.7554	0.0000	2.5581	1.6882	13.0088	6.2987	11.5025	12.7504	10.3897	9.2899	8.4935	7.2575	0.0000	8.7300	10.2461	8.3815	6.9190	3.4301	6.5324	5.6913	6.8316	1.4740	0.0000	8.8859	4.7190	9.8604	7.2193	7.3548	9.0973	9.4079	0.0000	6.7446	6.5666	8.8670	11.2373	7.9933	7.8970	8.5397	3.6932	10.7666	9.6426	9.0400	10.5911	4.3616	2.3220	10.3988	9.7373	6.8540	5.0638	9.5677	0.5306	0.5306	7.2449	10.7644	7.9316	7.9524	4.6181	8.2345	1.4740	0.0000	0.0000	0.0000	3.7006	9.0914	2.9387	8.2943	6.3791	11.2365	9.5239	1.6882	13.5422	0.0000	0.0000	11.5374	0.0000	11.1460	10.9899	0.0000	11.4372	9.1297	3.8414	4.2311	9.3870	4.1966	9.1297	5.2268	0.5306	8.2007	0.0000	8.9573	0.0000	9.3735	10.1961	0.0000	0.5306	7.3311	0.9176	7.6157	0.0000	9.0725	7.5692	11.1059	10.4469	0.0000	2.6631	6.4902	0.0000	8.9611	11.9478	6.2332	10.1181	6.8443	0.0000	8.6738	0.0000	8.7949	0.5306	6.6918	0.5306	4.9249	2.7609	6.3161	3.4301	7.7676	9.3658	9.6402	2.3220	0.9176	0.0000	3.6504	0.9176	2.3220	1.4740	4.9891	0.0000	0.0000	2.6631	8.2015	1.2225	1.8746	2.0397	5.6789	0.0000	1.2225	4.0101	0.0000	7.6319	9.6102	11.0164	11.6683	10.3969	3.4884	2.3220	9.3468	9.5728	6.5734	11.0468	6.4320	0.0000	12.1849	3.1729	8.8150	10.9586	9.5978	7.6859	2.9387	9.4534	6.2823	0.0000	0.0000	3.8414	0.5306	10.4556	0.0000	2.1878	10.4478	10.2263	9.8395	10.0907	10.7387	6.9556	0.0000	9.1881	8.8179	8.4619	7.7498	6.3080	0.0000	0.0000	0.0000	7.0409	9.4051	0.0000	10.0960	11.6366	11.8834	10.7533	8.4978	10.0915	7.7498	8.6917	6.4320	0.0000	3.8414	9.5558	0.9176	8.6933	9.9072	5.3420	0.0000	3.7006	2.0397	8.6169	13.3677	8.8474	10.7274	0.0000	7.9077	10.4111	0.0000	6.8429	7.2491	10.4097	0.0000	9.3082	4.9017	8.3892	0.5306	0.5306	0.5306	1.9329	0.0000	9.9099	10.7301	8.7906	9.7062	10.1370	6.3944	8.3024	8.3677	1.2225	8.4564	12.2033	6.5044	2.5581	3.3060	10.1106	11.1349	9.6570	13.1082	11.6867	5.1567	1.2225	8.5535	6.1987	4.0876	6.0225	12.0696	6.0518	8.8626	9.8576	2.0397	5.2513	3.7491	3.4301	1.6882	9.4616	10.0233	10.1641	0.5306	0.5306	11.6691	5.3420	7.4786	4.0494	1.2225	0.0000	0.0000	0.0000	0.0000	10.8897	0.0000	11.3341	4.0101	2.9387	3.1435	0.5306	9.1547	9.9827	7.6952	12.2804	1.8139	5.9926	7.8743	10.6059	10.1444	10.5731	8.0929	5.0446	4.4813	8.5119	0.0000	0.0000	3.7006	5.3100	12.6758	7.2989	10.3505	10.3666	1.2225	5.1922	5.6149	0.5306	5.5820	6.1723	9.9145	11.7095	5.5341	7.2193	7.3896	2.0397	0.0000	10.1013	8.8612	10.5230	8.6508	11.1517	9.5550	10.0103	0.0000	3.0970	9.2948	6.3713	9.5581	4.6697	9.3550	13.6466	7.1027	4.4523	7.5176	6.8373	6.8540	0.0000	10.2200	0.0000	9.0535	10.9562	8.6492	10.2908	9.7508	10.4903	12.9596	10.5442	9.5344	0.0000	10.0919	0.0000	1.2225	9.3540	4.7669	11.0065	0.5306	11.1671	5.9203	6.0592	0.9176	9.0017	1.6882	5.4486	12.4355	0.9176	8.1116	8.4398	12.1540	10.6207	9.8034	6.3321	8.5466	0.0000	0.0000	0.0000	7.8139	0.5306	0.0000	0.0000	3.3694	5.0446	0.0000	2.3220	0.0000	0.0000	8.3246	7.7558	9.8430	5.5885	4.6440	8.5637	10.1506	12.1529	9.7403	11.6728	6.6067	8.9261	9.6530	2.3575	1.4740	0.0000	3.9283	7.7705	9.5292	0.0000	9.3973	14.8024	12.2609	11.0948	11.8611	2.9387	8.1208	5.0638	10.6577	2.3220	1.4740	0.9176	5.4189	1.4740	10.8880	9.4598	0.0000	2.1878	10.1296	3.7006	7.7197	7.2566	7.8970	7.9050	7.6190	7.8196	9.6151	6.2247	1.4740	6.3636	11.2555	7.4532	7.3151	6.3944	10.8151	10.0747	10.9375	1.8746	9.5995	10.7625	9.6869	9.9827	12.7514	9.3665	10.6357	10.7823	13.3838	8.2338	9.9712	12.4053	6.2835	10.8051	10.4638	0.0000	0.0000	0.5306	9.7810	8.3795	0.0000	0.5306	0.0000	9.3589	8.6315	0.0000	10.7577	5.2439	3.3694	9.8409	10.0801	5.8554	8.4306	4.8359	9.7192	0.0000	0.0000	10.6296	0.0000	6.2719	8.5654	6.1961	0.0000	0.0000	2.7609	0.5306	1.4740	1.8248	5.6663	4.4813	5.1386	0.0000	9.5274	6.0710	8.1773	7.9882	0.5306	10.9996	0.0000	2.0397	0.0000	0.9176	9.9984	11.1505	2.4449	11.8916	4.2311	4.4523	7.1352	9.6466	2.6631	9.0074	0.5306	9.5481	10.2199	8.8585	11.8042	2.8526	2.8526	0.0000	2.6631	5.7401	0.0000	9.7523	5.5616	0.5306	8.3987	0.0000	8.2036	2.0397	7.6245	6.3713	8.7225	0.9176	7.8970	12.0399	5.5616	5.8774	10.3436	8.4853	11.0699	0.5306	8.4727	10.6211	4.3925	9.4022	10.6154	6.3791	0.0000	3.3694	7.7014	0.0000	5.8218	9.0420	4.4227	0.0000	11.7066	7.4929	3.3060	7.9627	8.3776	10.0435	11.1435	11.3561	8.6267	0.5306	13.3422	1.4740	5.3261	11.0936	3.2975	8.5361	8.9534	9.4164	11.4025	0.5306	0.0000	4.5649	9.0055	9.8507	0.0000	0.0000	1.6882	0.0000	0.0000	1.2225	3.9283	0.0000	0.0000	5.8330	0.0000	0.0000	0.0000	0.0000	7.2322	9.0449	0.0000	9.4869	8.3286	0.0000	8.1505	1.2225	0.0000	3.7491	6.8373	6.7144	3.5984	0.0000	12.0981	9.0302	10.3515	11.5383	3.3060	11.1229	7.1851	11.6836	9.0154	11.3386	4.9647	13.2220	0.0000	1.4740	1.8746	6.2999	11.7868	10.2259	10.5368	12.7703	8.7731	8.6855	10.2259	8.5839	10.1244	12.2145	11.1378	7.9420	1.2225	1.2225	7.0311	5.7521	0.0000	7.9356	9.6704	9.5685	9.0228	10.0325	0.0000	4.7669	10.0034	8.1194	0.0000	6.5462	2.4449	4.9647	9.1457	3.9771	12.5260	8.8488	9.1914	6.1900	10.3451	0.0000	4.5918	6.0994	5.5751	5.8443	0.9176	0.0000	10.0592	7.4714	5.7521	5.6913	11.5488	8.6267	7.2989	3.0970	7.1379	9.4743	6.4171	9.9179	10.2811	10.3494	0.0000	10.2027	0.5306	7.3972	7.6754	10.7537	8.2002	7.1845	6.6395	9.0946	9.9590	9.3599	4.4523	9.2282	8.7731	9.8850	7.1623	0.0000	0.0000	10.5549	9.3333	8.7056	8.2166	8.2612	8.8529	11.1203	7.8643	0.0000	8.2678	9.2271	7.7366	5.4486	0.0000	0.0000	0.0000	10.3724	11.8497	7.7852	10.9946	10.5399	0.5306	9.2367	13.6785	3.8414	0.5306	7.1712	8.3699	8.8050	9.3113	9.7969	10.2551	4.6440	0.0000	5.0638	9.2106	0.0000	9.2714	13.0454	8.3757	6.4020	3.7491	6.7683	10.3147	10.0009	10.4386	11.8639	8.1795	8.6792	0.0000	10.5566	12.8282	6.8260	9.3491	11.6368	0.0000	7.6124	0.0000	10.5965	10.4040	9.3994	8.3776	9.8332	16.1193	8.9101	0.0000	7.7558	8.2859	9.6907	0.5306	7.3934	5.8554	7.1488	8.7935	11.8561	1.8746	10.5286	8.3425	7.5992	5.4486	10.1517	10.2990	3.5984	10.1740	4.0494	8.7450	7.2491	8.4134	12.5907	9.4107	2.1878	0.0000	0.5306	9.4145	8.9805	7.9157	11.2024	5.6913	9.4743	5.3577	8.7025	11.3808	8.6120	6.4095	9.1524	3.1701	3.4301	0.9176	3.8414	8.5397	6.6647	9.8748	10.5063	0.0000	7.1712	10.0477	9.6143	7.8862	9.9284	8.7102	10.0380	6.3321	0.0000	7.8916	0.0000	10.0983	9.6313	0.5306	7.8588	0.0000	0.9176	6.8547	0.0000	10.7943	0.0000	0.0000	0.0000	0.0000	9.5928	0.0000	0.0000	3.8855	8.6683	6.5934	0.0000	5.3733	7.9184	10.5591	9.3022	12.7349	9.0796	10.4952	10.4818	1.4740	12.9452	10.3182	9.3233	8.8804	10.1713	2.0397	1.4740	12.5485	8.2861	4.1248	10.9011	10.4229	10.5762	0.0000	6.4509	5.7873	8.5415	5.6663	9.9693	9.3946	3.0200	8.5552	0.0000	0.0000	8.4119	4.6181	4.9230	0.5306	9.9324	9.3283	11.7145	4.9647	4.2978	7.7319	12.5049	8.5972	7.7498	2.0397	8.3621	1.6882	0.0000	0.0000	2.0397	6.6773	10.7477	0.5306	4.2978	5.7037	0.0000	10.6121	8.8452	7.6190	10.2903	10.0942	0.0000	4.3925	7.6702	8.5687	7.4278	8.8079	8.7554	10.1885	5.9621	11.7236	0.9176	9.2599	7.4316	9.0926	0.0000	0.0000	1.2225	6.3791	9.7433	9.3283	8.8376	6.6647	9.6434	10.2312	7.0163	9.3223	10.0233	6.0900	0.0000	3.5984	0.5306	8.0281	0.5306	7.1352	7.5893	0.0000	9.7137	1.8746	12.0829	8.4006	0.5306	5.6017	7.5350	9.5995	6.9243	11.1151	0.0000	0.0000	3.1701	10.4742	10.7470	0.9176	10.2655	11.9332	8.6153	6.9863	1.4740	3.0970	0.5306	7.6319	8.0132	0.0000	0.0000	7.7472	9.2827	6.0994	0.0000	0.9176	10.9025	0.5306	2.5581	14.8745	10.4125	5.4914	4.8132	11.0136	5.7989	7.6448	0.9176	0.0000	9.6330	10.7514	7.6828	8.1139	6.9556	11.3168	10.5041	11.6610	9.9744	12.0130	12.3606	12.0959	5.6663	0.0000	12.1488	9.5533	8.5988	9.6143	9.1759	0.0000	0.0000	7.0064	9.4725	8.0379	9.6200	4.5376	0.5306	2.0397	0.0000	2.3220	0.5306	8.2612	3.2396	11.1164	0.0000	0.0000	0.0000	8.7702	0.0000	4.8801	11.3590	0.0000	0.0000	9.2131	5.2773	1.6882	7.7349	9.0521	8.6556	1.6882	1.2225	0.9176	9.3706	9.3203	10.3247	5.5751	7.2581	0.0000	9.6468	8.3206	3.6504	9.1826	8.7539	4.0101	7.7705	8.5569	2.6631	10.7503	6.7205	10.0190	7.4858	9.4003	1.4740	4.2311	11.0102	10.5308	10.8250	6.2917	4.2649	7.4750	1.4740	8.4600	8.8626	0.0000	3.9283	7.9743	11.6811	0.0000	6.3791	6.8650	2.6631	3.3060	3.5984	9.0569	11.0800	10.5286	7.8281	8.6540	7.3191	11.3614	7.0311	9.3580	9.4003	9.1101	12.3281	10.6871	10.3617	3.7006	10.8065	8.3348	0.0000	9.6704	10.7812	11.8043	8.6348	4.6694	6.9863	0.0000	11.8052	10.4167	10.9911	10.4760	5.7745	6.1987	0.0000	10.1117	7.8082	9.8234	0.0000	0.0000	8.4306	0.0000	0.0000	6.3944	1.2225	5.3105	5.7989	2.0397	0.5306	8.4637	4.2649	2.1878	0.0000	0.0000	0.0000	0.0000	0.0000	7.2866	0.0000	1.4740	9.4498	7.2279	7.5385	0.0000	6.0710	9.3965	8.2528	3.1701	10.5646	0.0000	5.2607	5.3100	7.5246	11.6334	11.2487	7.6744	7.3934	8.4306	8.2528	3.3060	9.3011	9.8631	10.5764	6.0900	8.0788	7.0935	9.6923	5.8774	0.0000	2.3220	7.3110	9.9839	10.4765	8.9841	8.9325	5.9723	10.3515	4.6181	1.4740	0.5306	5.1017	14.2319	5.6279	7.7910	9.1634	2.4449	8.0132	11.9576	7.3613	8.3484	0.9176	4.6694	7.8168	3.6504	0.0000	7.0746	10.7603	0.0000	7.0982	0.0000	3.4301	4.6440	3.9698	2.4449	5.1567	6.0518	1.4740	6.3080	0.9176	0.0000	0.5306	0.9176	10.4868	2.8526	6.5934	4.2978	10.4177	1.6882	1.2225	8.9020	6.8650	6.3847	10.2655	6.5801	6.8222	9.1614	9.4332	1.8746	0.0000	2.9387	0.0000	4.7902	9.3143	11.9252	9.7656	1.4740	10.6719	10.1912	9.8904	9.3155	11.2386	6.8316	11.3492	9.6442	10.4436	9.9212	1.6882	5.9414	1.8746	10.1094	0.0000	3.4301	10.1841	0.0000	10.1972	10.1117	10.9835	4.9440	0.0000	10.4593	0.0000	11.3221	10.3651	10.1741	10.0153	3.7960	9.1759	4.4227	0.0000	9.0055	6.0126	12.1761	6.7386	0.5306	0.4946	8.9443	2.4449	0.0000	0.0000	7.7881	0.0000	9.7595	10.0801	8.9246	0.0000	0.0000	2.6631	2.6631	8.6136	10.8304	2.9387	0.0000	3.4884	2.7609	9.1684	1.2225	4.0455	3.8855	11.1765	8.2716	8.3105	9.7430	6.4687	10.2424	8.1277	2.0397	10.3327	9.6791	0.5306	7.3896	8.9663	10.9138	0.0000	2.3220	0.0000	0.5306	8.9841	8.4044	10.7198	4.1248	7.0651	0.0000	10.7823	9.1263	11.0389	0.0000	1.8746	0.0000	0.0000	0.0000	2.3220	11.1845	8.9904	8.1706	10.3372	8.0008	11.8910	9.3879	10.8613	5.2439	9.6546	9.6562	10.6887	0.0000	9.6728	11.8884	2.4449	0.9176	12.2246	2.4449	10.2280	0.0000	9.4588	11.3570	2.3220	9.8184	7.6157	6.5185	0.5306	11.4881	9.6185	0.5306	0.5306	10.5199	10.2152	10.1574	10.0066	11.6985	11.5409	11.4651	8.1572	5.6149	0.5306	10.0688	0.5306	8.1527	8.1254	8.5620	0.5306	2.0397	0.5306	8.0999	9.9896	7.9907	5.2268	0.0000	3.5445	10.1427	0.0000	9.3163	2.3399	5.9723	7.4199	3.0200	8.9765	6.8814	6.2669	0.0000	2.1878	6.9030	6.7605	8.2716	0.5306	7.5211	0.0000	1.2225	9.5369	9.2827	10.4049	13.6649	11.9895	6.7144	8.6635	11.3294	9.7766	5.5885	8.0008	8.6572	14.3843	5.1567	10.4237	10.3347	9.4743	6.0606	0.0000	7.7588	6.9964	8.6218	9.6273	2.9421	7.5725	10.2883	11.2992	8.5483	2.9387	10.2877	10.6569	4.6694	10.0392	9.5703	5.3733	2.1878	10.5773	0.0000	4.2649	9.4851	0.0000	7.6576	3.7960	8.0008	9.1692	6.6835	4.8801	3.9698	0.0000	5.6408	7.5307	6.5393	2.5581	8.4527	10.8768	10.0350	8.2549	8.4175	5.0829	7.9550	9.6798	6.9659	6.2951	13.3513	8.5697	10.9395	10.1785	10.5625	2.8302	4.1248	6.8089	2.0397	12.5388	5.4078	3.4301	0.0000	3.0970	6.8923	8.0404	0.0000	0.0000	5.6663	0.0000	1.8746	2.4449	10.9573	13.5350	10.3255	3.2396	3.4301	0.0000	0.0000	0.9176	1.4740	10.5273	9.7373	0.9176	0.5306	0.0000	9.5447	9.8381	8.2058	0.5306	0.5306	7.3271	2.8526	0.0000	1.6882	8.1139	9.8113	10.5442	6.4520	5.2439	10.1630	7.4161	0.0000	0.0000	6.5115	0.9176	8.9586	12.4428	10.0159	8.7713	6.4020	4.0101	9.4136	9.2153	5.9926	0.0000	0.0000	6.4468	3.7491	0.0000	9.9383	0.0000	8.7178	9.9865	5.0935	0.5306	0.0000	3.3060	9.1159	5.1386	8.7731	8.8980	7.8862	10.4386	7.4104	9.3511	6.5530	8.4709	9.6546	7.5059	0.0000	12.1612	0.0000	10.5574	4.1611	8.5939	8.8334	8.4399	7.1122	9.1343	12.1910	7.0637	10.2514	8.8079	0.0000	3.7491	3.3694	1.8746	1.4740	0.0000	3.8855	3.0200	0.9176	0.5306	0.0000	0.0000	7.8780	1.2225	8.7383	5.4198	4.2978	0.0000	0.0000	5.4339	5.4486	8.3081	4.0101	11.3438	9.7268	2.3220	2.0397	8.8529	6.3558	0.9176	6.4394	10.0374	6.1900	1.8746	13.2946	1.6882	8.1927	4.6944	6.0493	11.9206	10.7198	1.2225	3.0200	7.2449	10.4738	1.6882	1.6882	7.2449	0.0000	5.5202	0.0000	10.2238	10.9372	6.8705	15.3316	7.3704	6.1179	9.1792	0.5306	0.0000	8.7658	6.7205	10.5886	0.5306	9.1581	9.8680	11.1821	7.6190	0.0000	2.8526	8.3562	1.2225	9.5395	0.0000	0.9176	0.5306	0.9176	0.0000	10.1106	4.3301	7.2617	9.7344	9.9052	11.2943	12.2362	4.4227	9.4905	0.0000	5.1567	10.2903	8.4799	11.6340	5.9309	10.9078	2.0397	11.3866	0.0000	1.4740	7.7852	9.6625	9.7192	1.4740	7.0262	4.0876	10.7732	9.2536	8.1986	1.2225	2.8526	7.6544	0.0000	12.2668	1.8746	2.9387	4.9230	7.9806	8.6730	8.2423	1.2225	4.6694	4.0948	3.8414	5.7159	4.9230	0.0000	4.9230	7.8883	10.0580	0.0000	7.5590	4.4523	9.0838	4.8132	9.8241	4.3925	0.5306	5.1017	3.4301	3.2396	7.1168	14.8756	0.0000	8.9469	1.2225	9.8409	11.3534	10.1808	9.5970	11.1232	1.6882	0.9176	11.0195	12.3856	9.6938	9.8163	11.2368	10.2676	0.0000	7.9237	8.1451	7.7967	2.7609	10.2686	3.2396	0.0000	7.1845	0.0000	8.1595	11.8531	10.3613	4.0876	10.6158	9.5945	9.2452	5.2773	11.7883	9.0785	9.9271	6.1987	7.3896	10.9085	1.4740	0.9176	2.1878	9.8618	7.2407	10.1646	0.0000	0.9176	0.0000	0.0000	0.0000	7.0746	2.1750	1.2225	3.0970	5.4189	0.0000	0.0000	0.0000	7.5590	6.9348	4.8801	8.4044	5.4189	12.7875	7.2825	8.1993	9.5335	4.9647	10.4219	4.8435	0.0000	9.1715	0.0000	4.7431	4.3301	8.6994	0.0000	6.9296	6.4095	11.2148	6.9711	4.2978	0.5306	5.6279	9.7108	0.0000	0.0000	4.4697	7.2784	0.5306	5.7639	0.0000	9.1737	0.0000	11.3204	2.2045	9.4922	0.0000	0.0000	1.2225	10.4391	10.0288	0.0000	4.0494	12.4182	8.7613	7.2107	11.6028	11.3053	9.0985	11.9953	8.5687	0.0000	10.7244	13.3234	8.1861	8.3085	11.6867	10.8627	0.0000	12.2096	7.4893	5.1017	0.0000	6.0225	5.6408	0.0000	8.8164	0.0000	0.0000	1.2225	0.0000	5.8104	8.8913	4.7902	0.5306	9.1434	4.4227	2.1878	6.2917	0.0000	0.0000	10.7772	10.2723	9.8727	10.9692	4.6694	4.9017	6.6235	1.8746	7.2449	0.5306	6.4541	4.3616	2.1878	6.0615	10.0417	3.8676	3.1701	0.0000	0.5306	14.5265	10.2754	0.0000	3.6504	6.2417	9.8897	9.3540	9.4499	10.7710	3.7006	9.7214	5.8218	9.5378	7.9857	11.2352	9.8521	3.3060	0.0000	10.4556	13.9530	0.0000	2.4449	4.7902	11.1914	8.9127	0.5306	3.4301	0.5306	0.0000	2.5581	8.8193	0.0000	2.1878	3.0970	0.0000	1.8746	0.0000	5.9926	4.9647	7.2989	9.9978	0.0000	9.5820	9.6134	8.7224	9.6696	8.1346	2.4449	6.6263	8.3146	2.3220	0.0000	1.2225	4.9230	7.1443	7.5590	0.0000	0.5306	0.0000	0.0000	10.0140	8.2465	6.9030	11.0392	8.1391	1.6882	9.7000	10.4988	9.6028	3.8855	9.6791	11.0540	0.0000	2.4449	10.1808	2.5581	9.5438	6.1454	11.0989	8.9980	6.9137	0.5306	10.8077	5.7757	7.3351	9.1067	5.2607	6.1900	8.7041	1.2225	2.4449	4.6181	7.2020	6.4682	10.1769	0.0000	1.6882	10.3573	0.0000	4.2649	0.0000	11.6675	0.0000	0.0000	5.7639	0.0000	2.1878	0.0000	0.2523	11.6756	9.7515	4.5097	8.5137	9.7802	9.3793	2.0397	0.0000	0.0000	0.0000	4.5918	9.6297	0.9176	7.4944	0.0000	0.0000	5.2439	6.6237	3.8855	1.3761	0.0000	11.7026	7.1922	10.5985	7.7319	9.9635	8.6428	5.3420	10.8083	4.5097	1.2225	11.7294	0.0000	10.2419	1.6882	3.5984	0.0000	0.0000	0.0000	9.7358	8.7194	3.3694	0.0000	12.1154	10.4921	12.3632	0.0000	12.4223	4.0494	8.5671	11.8441	0.0000	6.0126	0.0000	9.7861	1.8746	9.3472	8.8292	8.4081	11.8427	9.8451	9.2609	9.8163	0.0000	2.4449	7.0262	1.2225	10.4163	0.5306	9.4644	0.0000	8.1993	10.0580	10.2681	0.5306	10.8523	11.6340	11.4907	10.0287	13.3707	12.7783	8.1391	7.3674	10.8785	7.5556	8.6839	9.6498	10.4021	7.6576	9.4452	8.8404	5.2096	10.6431	7.9958	1.4740	6.1544	1.2225	8.9140	5.0829	9.0253	3.5984	8.6556	9.8999	2.3220	8.6380	10.6703	0.0000	4.5475	8.9286	8.2675	4.8359	9.0204	3.1442	12.0592	4.0101	0.0000	10.2049	0.0000	0.0000	8.0648	0.0000	8.9007	0.0000	0.0000	10.8015	8.3619	9.1400	10.7210	9.7991	9.1113	11.7437	10.5120	10.9638	13.4025	9.3113	9.1892	11.5734	0.0000	0.0000	1.4740	0.0000	7.6734	9.5837	4.0910	10.6457	7.0458	11.7456	0.0000	1.6882	9.1020	10.0103	12.2348	13.2568	0.0000	0.0000	9.2099	12.1036	9.7396	10.5810	9.6759	10.2119	9.5786	13.4979	11.5021	9.6151	6.3479	10.0960	0.0000	11.9513	3.5984	0.0000	10.0771	3.0970	3.0200	12.2875	0.0000	12.8713	11.7944	10.3797	11.2553	9.0388	9.7619	0.0000	11.3959	7.5281	0.0000	7.1889	7.7705	0.9176	1.6882	5.8882	9.4322	5.9926	0.0000	8.4491	6.5115	6.9964	1.6882	6.2999	9.9363	0.0000	0.0000	9.6482	7.1845	9.0105	9.7535	8.1414	8.9207	0.0000	6.9296	1.8746	6.2074	6.9190	4.0494	0.0000	9.8823	9.3490	4.2649	10.3997	4.3616	8.5738	2.7609	13.4139	8.7949	1.6882	12.0004	5.7401	1.4740	3.4913	10.4381	8.4907	4.3326	9.5592	8.2274	11.9794	12.1003	12.2239	0.0000	0.0000	4.0494	2.8526	10.4377	6.0421	11.2053	10.4652	2.1878	0.0000	8.3464	4.7190	0.5306	8.3543	4.1966	5.2938	0.0000	0.9176	8.0132	5.2773	0.0000	0.5306	1.4740	0.0000	9.1837	11.6350	11.9884	6.4020	3.8855	8.6249	9.6681	8.8681	11.0395	8.2274	8.1729	10.8897	7.2617	9.4905	11.2482	9.6549	5.9518	5.4486	1.2225	8.7110	8.3815	6.6960	0.0000	1.4740	10.0270	8.5119	5.7639	7.6416	12.0063	10.2135	3.1701	0.0000	3.7006	10.9105	2.5581	4.6181	6.5462	0.5306	0.0000	9.4571	0.5306	1.8746	4.8132	5.7639	3.5984	0.0000	13.8614	0.0000	5.3733	6.6067	0.5306	0.0000	9.5481	8.9904	3.5984	7.4348	13.4857	9.2153	0.0000	8.2188	1.8746	8.1949	0.9176	6.0518	9.0642	14.8026	10.7662	9.9389	11.9628	9.3870	8.2423	2.7609	7.0841	0.5306	0.0000	4.1248	10.4913	0.0000	0.0000	0.0000	9.3333	8.9299	8.9273	0.0000	10.1489	11.8408	7.6255	4.8132	10.5377	10.8090	1.4740	8.9790	8.2431	0.0000	8.5294	8.9567	10.4428	12.9287	11.5251	11.1931	10.1752	0.9176	0.5306	11.0672	4.2978	9.3087	0.0000	7.0651	0.0000	5.7873	11.2941	8.9892	6.2332	2.6631	8.3968	10.7798	0.9176	4.6181	2.4449	1.2225	3.9698	7.8309	9.9667	8.9611	2.0397	11.7529	9.1670	10.3297	0.0000	4.2649	4.2649	9.2838	9.0613	3.4884	2.1878	7.0409	10.2429	10.1478	0.0000	1.4740	14.4621	0.0000	9.6466	10.5894	8.3306	10.6612	1.4740	7.6639	11.6667	0.0000	3.7006	3.1701	9.5464	7.5176	8.4655	8.4907	7.2193	11.2742	0.0000	2.0397	8.1550	10.0109	0.0000	11.4676	4.2978	12.0779	9.7161	8.0572	9.7890	0.0000	0.5306	3.4301	2.4449	8.5119	6.8869	0.0000	8.8019	0.0000	7.4010	4.6181	12.2250	9.6798	10.0960	3.6504	5.4339	10.7798	8.7224	2.0397	11.7658	8.6839	11.0735	10.1077	10.5407	9.8141	10.3690	10.8644	5.9723	2.0397	9.1078	0.9176	7.3070	10.0747	10.2524	8.7862	0.5306	7.0458	11.1384	9.4201	10.8402	3.3060	0.0000	9.6019	8.2188	0.0000	0.0000	1.2225	0.0000	6.8203	11.7148	5.9723	4.7431	0.0000	0.0000	3.6504	9.7169	1.6882	7.6890	0.0000	4.0494	9.1251	7.7409	3.9283	10.4167	2.8526	1.8746	9.8830	1.4437	9.8349	6.8760	9.7222	12.4764	0.0000	11.6141	10.1961	0.0000	10.0819	8.5294	8.7163	8.8913	0.0000	9.3984	10.4092	9.2858	8.7300	8.8859	6.4614	0.0000	0.0000	7.8753	7.4422	9.1214	2.5581	13.6412	11.4337	8.1684	8.4399	3.4884	9.5283	1.2225	5.3577	2.1274	0.0000	2.7609	0.0000	1.2225	9.5609	5.1745	10.3020	8.7360	10.7965	9.5292	7.7075	1.6882	11.5593	5.5202	8.6315	0.9176	10.1951	2.5581	10.9161	11.9840	8.1069	5.0638	10.7398	0.5306	9.3113	10.2498	10.3661	1.2225	10.7274	8.9879	9.8444	11.7213	9.5430	10.0848	0.0000	3.5445	7.4532	7.2150	0.0000	10.8627	1.8746	11.7465	1.8746	10.3411	0.5306	0.0000	0.5306	4.8359	4.3925	13.2958	0.9176	7.8025	0.0000	9.9833	12.9468	0.0000	3.2396	7.6091	2.0397	5.2268	7.3110	7.8082	10.2811	6.6132	9.2734	12.4219	0.0000	7.1976	10.5204	8.2338	4.0494	1.8746	0.0000	0.9176	1.8746	8.9739	0.0000	0.0000	0.0000	7.9576	9.7328	5.9723	0.0000	10.7747	3.9283	8.9114	2.1878	6.3944	8.5922	0.0000	8.5294	10.6999	8.8504	10.0489	5.0446	1.2225	5.1745	10.9048	8.7071	8.2716	6.6584	0.0000	6.8429	3.2844	3.2942	8.2861	11.2272	0.5306	0.9176	1.8746	10.1874	10.0447	6.8429	6.6327	7.2407	8.7041	4.7431	8.7993	3.8855	10.4966	10.1506	0.5306	3.4301	4.4227	2.3220	3.7006	6.1074	8.0740	0.0000	0.0000	9.7351	9.4976	10.2232	1.4740	9.9731	9.5970	10.6739	7.7881	7.0311	8.5189	14.7522	0.0000	0.9445	10.0644	9.3716	10.0122	1.4740	6.1987	8.9312	9.0691	11.2381	10.2883	9.2282	10.8620	0.0000	0.0000	10.9320	10.9753	1.6882	7.7288	10.7860	12.0637	8.4006	10.0670	9.4452	7.1260	8.5738	10.8395	14.9590	0.5306	9.6000	0.0000	0.0000	6.4973	0.0000	10.5089	11.1726	1.2225	6.1454	4.7669	10.8356	6.2669	8.0108	2.8526	0.0000	0.0000	6.1634	2.7609	9.4922	0.0000	11.0836	13.1189	7.9988	0.0000	0.0000	1.6882	0.0000	7.9804	4.1248	2.9387	7.8054	7.3070	7.4678	10.6304	1.2225	7.9550	1.6882	3.4884	2.4449	9.8098	0.5306	14.4504	2.4449	14.0561	10.6703	13.2521	10.2969	5.8104	1.2225	4.6440	0.0000	0.0000	2.3220	2.1878	0.0000	10.1416	7.3110	0.0000	9.6673	10.2566	8.4343	8.7148	0.0000	11.0939	13.1295	0.0000	10.9008	6.4902	5.8990	4.8359	3.1701	0.0000	0.0000	0.0000	6.8923	7.9857	9.8948	3.7491	7.3548	1.2225	0.0000	6.3558	1.2225	9.0737	8.5518	3.6932	10.3337	6.9813	10.7091	0.0000	0.0000	0.9176	0.0000	0.0000	9.8830	12.8373	10.6227	8.4982	2.1878	5.4039	4.9808	8.7643	9.9687	10.1194	11.0226	9.9065	3.9698	11.4843	10.5177	11.3376	0.9176	0.9176	3.1701	12.7832	5.4189	8.6038	6.0615	8.9140	9.0228	7.9576	11.3196	0.0000	9.2609	6.2917	9.3540	2.3220	0.0000	4.0876	2.7609	7.4274	0.0000	0.0000	9.4332	5.5062	9.5533	9.9092	0.0000	0.0000	4.9230	6.8650	7.7106	4.0876	10.8126	5.8519	6.5666	0.0000	5.2439	11.2815	8.8036	4.8581	0.9176	10.4872	10.4191	9.4378	11.7950	10.6998	1.9057	10.0371	0.0000	9.6036	0.0000	0.0000	14.6309	7.3587	10.7076	6.5801	10.5023	1.4740	8.7524	11.2933	9.5187	11.2787	8.6667	3.4301	0.0000	7.3351	8.0058	3.5984	9.4415	10.2130	11.2394	9.4003	6.5324	8.9430	10.0417	4.9230	8.5671	0.5306	9.4248	9.3422	4.6944	0.0000	0.5306	5.1386	10.2291	10.3959	2.5581	9.1067	0.5306	8.1277	9.6442	0.0000	11.6850	5.5616	8.2102	1.4740	9.4313	0.0000	8.5449	0.0000	0.0000	11.9011	0.0000	4.0876	4.8801	6.8977	4.5376	1.2225	1.6882	7.0409	6.2669	8.5738	9.9198	6.9243	11.1483	10.2243	0.0000	7.1889	8.6396	4.6694	13.7600	6.4468	10.2065	0.0000	11.4065	9.5361	10.7997	0.0000	6.9296	2.0397	3.6504	1.8746	0.0000	9.0055	3.0970	9.9072	4.0876	0.0000	8.8859	9.8395	6.8977	8.2444	8.1347	7.7996	5.4632	2.0397	7.2491	9.5652	11.5484	0.0000	0.0000	6.3867	10.4816	6.2074	1.4740	9.7214	8.5905	10.6871	1.6882	9.8741	9.7765	3.6504	0.0000	13.2580	11.8668	6.0900	10.3907	0.5306	3.4884	5.4632	10.1330	9.6923	2.6631	11.7095	0.9176	9.7275	5.9825	0.0000	0.0000	9.4424	9.6026	10.5442	7.6765	13.3024	0.0000	9.2303	6.0324	11.7995	7.6576	9.3472	5.3733	0.0000	0.0000	1.8746	6.1271	8.1684	12.2674	0.0000	0.0000	0.0000	9.4931	7.4274	11.1746	12.1162	4.1611	3.3694	0.0000	6.4614	10.1198	6.2586	0.5306	3.0970	0.5306	10.8321	3.1701	1.4740	3.4301	11.5255	9.0929	0.0000	9.4931	10.3664	1.2225	0.0000	0.0000	0.0000	9.0689	0.0000	0.5306	0.0000	3.9698	7.1306	0.0000	0.0000	0.0000	4.7190	0.5306	4.3925	10.3490	6.3321	8.5084	0.0000	9.1870	9.1837	6.9608	0.0000	11.9671	6.0126	13.4484	9.5584	12.8266	10.5364	9.6167	12.5464	10.6227	8.4942	0.0000	6.2921	5.8554	9.5753	0.0000	8.4380	4.9226	0.0000	6.3713	0.0000	0.0000	4.2649	4.7431	8.6886	8.8681	0.5306	9.6845	6.9863	8.1231	0.5306	8.7920	6.1900	2.0397	10.0398	8.9714	3.5984	1.2225	10.7973	5.3887	8.4253	5.2938	0.0000	8.6136	10.0562	12.0754	8.9955	6.9711	8.6714	13.6684	3.2396	8.7285	6.2332	0.9176	4.3653	0.0000	11.7179	8.7775	9.3876	2.7609	10.7681	8.7480	8.4232	0.0000	6.6773	5.1202	9.2981	8.9007	6.8147	9.8965	6.3713	11.0361	10.5169	2.8526	0.0000	9.1020	9.2796	6.8373	5.8104	5.0446	6.7506	2.1245	0.0000	0.5306	7.4714	10.0091	2.4449	5.7989	11.9434	0.0000	5.3577	4.4227	9.5239	9.0820	7.0262	4.9017	0.0000	0.0000	3.1701	0.0000	11.2450	8.4600	10.6345	0.0000	7.2407	3.0970	0.0000	8.4600	0.0000	5.2268	12.1919	3.2396	10.6006	10.7990	10.3573	8.5042	10.5743	4.0101	11.0868	11.3944	9.2536	10.2707	11.7404	0.9176	10.9987	4.3616	0.0000	6.6198	8.2058	8.1093	0.9176	1.4006	11.0654	8.2274	2.9387	9.7062	11.2574	0.0000	3.7381	9.9884	9.4525	10.1619	0.5306	10.5067	10.5107	1.6882	1.2225	0.0000	0.0000	2.3220	4.5918	3.4301	0.0000	0.5306	10.8426	7.0435	13.0102	9.7575	0.0000	4.4491	5.5479	10.7267	8.9260	10.8696	9.0701	0.9176	0.0000	0.9176	3.3060	0.0000	7.2491	0.0000	0.0000	1.2225	0.0000	2.1878	11.5734	6.4095	1.8746	0.5306	5.1922	10.2280	1.6882	0.5306	8.2983	2.0397	5.2439	10.1342	8.7435	4.8359	0.0000	4.5097	0.9176	3.3706	9.4804	3.5984	7.9077	8.6444	0.0000	0.0000	0.5306	0.0000	0.9176	1.8746	6.9505	8.0545	1.2225	9.2441	10.5965	10.7053	9.3133	3.0200	8.4960	4.7902	0.0000	7.6544	0.0000	11.3631	10.7176	5.1922	9.2963	2.9387	0.9176	0.5306	11.6748	2.4449	6.3713	6.7506	9.5556	0.0000	0.0000	9.7802	1.6882	3.2396	7.6222	4.3925	3.0200	9.7604	8.1093	0.0000	5.6408	4.3301	3.0970	10.0294	8.6994	10.4054	5.8554	8.5637	3.0200	9.7426	12.9515	0.5306	9.2142	10.9418	5.3577	10.7570	11.3364	10.9081	8.7360	5.2439	9.8831	11.0898	0.0000	0.0000	0.0000	7.8643	8.6136	0.0000	0.5306	2.4449	8.6761	1.2225	0.0000	0.0000	4.2919	0.0000	2.9387	4.9440	0.0000	9.6791	12.4112	10.7570	7.6190	9.1781	10.7787	7.7967	0.0000	0.0000	0.0000	10.8600	1.2225	9.4406	2.2389	12.5295	3.4798	0.0000	11.8292	0.0000	3.7491	1.8746	10.1568	0.5306	0.0000	10.3993	0.0000	0.0000	11.2902	9.5878	0.0000	7.9237	10.3367	0.0000	3.2396	1.8746	12.0918	10.4059	0.5306	10.4275	0.0000	3.5445	9.3735	0.0000	8.0716	7.3509	6.2332	8.2252	0.0000	9.8762	0.0000	0.0000	2.7609	0.0000	0.0000	9.2001	6.5773	0.0000	7.4348	6.5044	8.1391	2.8526	9.5533	7.7469	10.9326	10.6856	11.5016	12.1029	10.4877	9.5222	6.4394	9.6625	9.0509	0.0000	4.7902	7.8242	0.0000	7.8477	0.0000	10.3352	10.5553	10.3456	5.0638	11.4082	8.5102	8.6136	10.0634	4.6440	0.0000	0.0000	7.8450	0.0000	0.5306	11.5707	0.0000	6.7624	7.5350	0.0000	9.2682	4.7190	5.7485	11.8608	11.1646	10.0670	3.0025	12.5048	3.0970	11.5076	9.3196	9.8877	8.7450	8.7524	0.9176	5.1567	0.5306	8.5939	9.1240	7.2866	8.1116	3.3694	0.9176	6.0615	3.5984	8.8668	4.5918	8.4673	0.0000	0.0000	12.1139	8.6364	5.9097	0.0000	0.0000	10.6521	3.4890	9.1286	12.3242	4.0101	3.8855	6.6647	8.9114	10.7462	7.6124	0.0000	10.7537	6.7386	0.0000	6.6198	0.5306	10.2254	8.1185	7.8726	9.3638	3.8855	0.5306	0.0000	0.0000	2.3220	9.4752	6.4171	5.7159	0.0000	10.7323	7.9289	4.5649	0.0000	9.3648	3.3060	6.9030	5.9723	2.5581	0.0000	4.1248	6.6246	5.9518	10.9168	0.0000	3.4884	6.4554	10.5633	3.6504	11.1203	9.2526	9.1870	0.0000	9.1251	0.0000	11.2602	9.3333	11.0741	0.0000	4.4813	0.0000	9.2185	10.1686	0.0000	9.5473	7.0888	10.3661	6.7826	9.9337	0.0000	0.0000	0.5306	6.4831	11.9840	0.9176	8.1572	12.3918	3.7960	8.6169	9.0948	3.0970	9.4671	6.6392	9.6085	5.8554	0.0000	4.2311	10.1918	5.1202	9.7386	11.3731	11.3336	7.4858	0.0000	13.3990	11.9505	11.5768	11.9740	10.1117	0.5306	1.2225	6.3321	0.0000	1.2225	0.0000	5.9097	11.0112	10.7611	5.0052	8.8967	0.0000	3.9283	16.0530	4.8132	5.0250	8.5084	9.8012	3.2396	0.0000	11.2628	5.0052	9.1136	9.5344	11.4360	9.3889	10.4859	8.4466	8.7722	0.0000	12.4692	5.3420	0.0000	0.5306	0.0000	9.4525	7.0262	8.6948	9.2260	7.0746	0.0000	10.4002	0.0000	0.0000	9.8237	4.9440	0.5306	9.1101	7.8253	10.1736	6.5393	11.2976	9.4022	10.1215	0.0000	8.9233	9.0241	0.0000	6.7975	0.0000	11.7449	12.5522	9.4607	13.6727	13.1723	13.8330	0.0000	12.3543	0.0000	10.1551	2.0397	15.0554	6.4973	0.5306	6.5044	10.2270	8.0882	6.4171	12.4749	4.0494	6.3161	5.8330	0.0000	9.4662	8.4450	2.4449	7.7764	11.8455	10.8589	3.4301	8.9378	13.6104	0.0000	0.0000	0.0000	9.6602	0.9176	3.7006	7.8943	0.5306	5.3477	0.0000	0.0000	5.9621	3.2396	10.1359	4.7190	0.0000	9.0339	7.6576	12.3408	8.0305	7.7174	0.0000	0.0000	4.9850	8.7964	1.8746	0.0000	7.6157	7.8168	8.7239	3.8414	7.8514	7.4581	11.4497	5.1922	0.0000	0.9176	0.5306	12.2956	6.6960	10.8314	8.4175	0.0000	14.2057	8.3795	0.0000	12.8396	0.9176	5.1017	5.1386	7.6312	4.2978	8.3815	6.5115	10.5701	8.8460	5.2096	1.8746	7.0014	6.1723	0.0000	7.9077	1.4740	12.1054	9.2662	9.0316	8.0548	8.2109	0.0000	9.7312	0.0000	9.1692	7.8054	0.5306	9.7440	4.7669	9.2950	8.0452	0.0000	10.2671	1.6882	0.0000	2.0397	9.6019	7.8671	8.5772	9.5702	4.8801	4.8132	3.3060	5.6913	5.0250	6.9813	7.3285	0.0000	1.4740	4.2311	0.5306	0.0000	7.3704	8.0132	9.1914	0.9176	0.0000	10.1686	5.1567	6.6132	10.3705	4.6440	7.0311	7.2364	2.5581	0.5306	6.3161	6.9401	0.5306	6.5324	6.4020	5.3577	1.6882	0.0000	9.0129	0.0000	8.4325	0.0000	0.0000	0.5306	12.4082	3.2396	0.0000	0.9176	7.4532	11.4037	11.0014	12.4670	12.3272	1.2225	8.3186	10.0208	11.1392	6.7446	13.2991	9.6578	0.0000	3.0200	8.9469	9.2153	3.4301	11.4887	2.3513	11.6756	0.5306	0.0000	1.5679	10.4760	3.6504	11.3274	12.0488	9.2088	12.5498	0.0000	8.9688	0.0000	8.7760	0.0000	0.0000	9.7508	0.0000	7.5385	2.1878	5.6017	5.2096	12.1482	4.0101	9.3163	9.1286	0.0000	0.0000	0.0000	7.8808	0.0000	13.3663	9.1274	13.0234	9.2120	9.7985	0.9176	8.4399	12.0350	0.0000	9.6681	10.7236	10.1811	10.0177	1.8746	14.5377	8.3332	11.3767	11.6159	10.4092	6.7624	0.5306	0.0000	0.0000	8.2633	9.1881	4.5649	9.6633	1.8746	3.4301	10.8464	8.7495	6.1634	10.9211	9.9205	0.5306	0.5306	0.0000	10.7137	0.0000	7.3469	8.3427	8.1861	9.1681	1.2225	3.8414	10.6750	9.5240	2.3220	10.8880	7.1845	10.0842	8.5276	7.5926	11.4249	4.7669	7.5669	5.9414	13.3084	0.9176	3.2396	0.0000	1.4740	3.7960	1.8746	3.0200	2.4449	9.4406	4.0494	1.4740	11.2378	5.2439	5.6939	4.3616	11.8685	6.9084	11.0889	1.4740	5.1567	7.9789	9.8816	0.0000	0.9176	5.5062	12.4014	1.6882	5.1745	8.2943	3.7960	6.9296	2.3220	0.0000	9.2956	8.8993	1.2225	13.1260	5.8104	6.1987	10.4120	9.6819	8.5955	0.0000	11.3536	11.0352	11.0785	8.6038	9.5447	11.6661	1.8746	0.9176	9.0142	5.6663	10.5659	10.9797	0.9176	9.6118	10.4665	10.2152	11.4075	0.9176	0.0000	11.5862	7.7167	10.0374	9.2620	0.0000	10.4492	10.3177	10.2995	0.0000	0.0000	0.0000	9.6208	0.0000	11.0431	8.8404	10.4715	6.4468	8.9828	11.1312	3.5445	10.4683	10.4296	10.6774	9.9674	2.6631	10.9290	7.4378	4.4523	11.0404	7.7498	0.0000	11.5635	4.7586	8.7209	3.0287	6.7624	3.3060	2.5581	4.7669	8.6948	0.0000	0.0000	12.0041	0.9176	9.4164	7.0262	8.1369	7.5624	9.9858	7.6607	9.4662	0.0000	10.9366	11.6687	2.9387	8.2444	6.1454	10.6879	0.5306	10.4538	0.9176	9.8597	0.0000	7.3029	5.4339	5.6279	0.0000	6.2999	9.9577	11.3369	9.3706	0.0000	1.4740	10.2749	0.9176	9.1659	8.3429	9.8618	9.2346	9.7463	9.1491	7.5522	10.7091	7.3704	8.8736	9.2920	9.6767	0.9176	5.8792	7.3972	0.0000	0.0000	10.0807	9.9940	0.0000	5.6017	0.0000	0.0000	7.6921	10.3232	8.7628	5.6536	4.7669	12.9827	5.4339	9.8507	3.4884	10.1106	7.6319	6.8316	8.9114	0.9176	10.5886	8.3853	10.2514	6.2247	7.1578	3.0970	1.6882	8.1617	2.3220	9.9086	10.5299	12.5088	0.9176	3.5984	8.0898	6.8089	1.8746	8.4291	6.6647	7.1933	4.3301	3.6504	7.8753	3.7006	11.5516	9.1637	1.8746	9.5239	7.3742	9.4060	0.5306	2.0397	0.0000	10.0084	7.4569	10.5553	13.2979	5.5062	7.9907	9.1770	10.8665	6.7506	9.1410	9.0725	9.3899	0.5306	6.2917	10.0066	4.4523	11.5495	8.6968	12.2486	6.5801	9.6570	11.1111	9.1309	2.6631	7.0262	11.6275	8.1927	7.6678	2.1878	3.0970	13.8940	0.9176	1.4740	6.8595	6.1900	8.5988	9.5652	8.5939	9.6378	7.3665	8.0548	1.4740	13.6134	14.7314	6.5666	8.9087	11.2740	2.8526	9.1332	8.7450	7.6671	4.3616	0.9176	4.9440	4.6440	0.0000	1.4740	14.9737	2.4449	0.9176	10.3332	3.9698	0.0000	11.6245	9.7426	11.4771	3.5984	10.1653	10.3864	11.3756	0.9176	11.0549	10.2681	7.6025	7.2364	4.5649	11.1062	9.5456	7.2617	9.8604	7.4010	9.1288	5.7521	8.3385	8.3286	7.8137	10.0404	10.8778	9.6482	8.6870	10.2832	6.8814	7.5488	9.5473	4.5376	11.0461	4.9017	11.2521	4.0494	3.7960	0.0000	11.2442	5.6149	9.2431	9.2335	5.3577	9.8363	7.6921	3.7960	11.0364	9.5524	10.7042	8.5387	7.0409	10.3122	8.7209	7.6639	9.9667	8.8446	9.6003	0.0000	6.2343	7.9679	4.3925	7.2742	6.0324	9.1524	0.0000	2.6631	8.2359	10.6121	6.7565	0.0000	10.4670	0.0000	0.0000	7.2279	8.4288	0.0000	1.8746	7.4822	0.0000	8.3891	9.6426	0.9176	9.7115	5.4486	6.8595	5.6536	0.0000	0.0000	10.3106	8.9752	10.5394	0.0000	0.5306	7.5725	0.0000	0.0000	9.4913	7.4385	2.5581	7.9472	12.0376	0.9176	5.6408	3.7491	10.8464	0.0000	5.8664	2.4449	0.5306	7.5633	8.4388	2.7609	7.1397	8.9778	5.4920	8.6698	10.1846	3.9283	3.5445	8.4188	0.9176	10.4679	11.7224	4.3925	9.2971	5.1745	6.5462	11.8608	12.2434	11.6787	9.5567	3.4884	9.6814	10.9673	10.5549	4.8801	4.9230	9.0569	8.2274	0.0000	9.4332	0.0000	0.5306	8.8790	0.0000	0.0000	4.5094	6.7446	4.7669	7.4750	11.7660	5.8443	2.1878	6.8260	10.4432	5.2096	9.3667	1.4740	9.5073	2.4449	12.2475	3.3060	7.0506	0.5306	9.6704	0.0000	9.5187	8.9816	8.7420	2.4449	12.2239	8.4454	0.0000	0.9176	10.0009	0.0000	7.4934	2.4449	12.8091	2.6631	11.0582	9.9903	9.1659	7.9498	0.0000	10.5303	4.6944	11.6781	5.8104	11.5389	9.4470	8.2758	4.9230	9.4806	6.9863	2.4449	8.9854	7.6639	7.2064	0.9176	11.8369	11.3502	6.0126	8.1550	0.0000	9.0228	9.8514	6.1454	10.5985	10.6922	8.3853	0.5306	0.5306	10.0134	2.5581	11.4365	5.6408	2.5581	3.5984	10.3569	3.6504	4.6694	0.5306	10.0989	5.0638	10.7221	0.0000	9.5970	9.8704	10.4405	5.9414	10.0622	11.9818	1.8746	0.9176	6.6198	6.0421	0.0000	0.0000	6.2917	3.7284	0.5306	4.5649	6.4541	7.9983	9.2486	5.1386	10.9535	6.4261	6.6584	11.1073	3.5984	0.0000	0.0000	0.0000	11.4678	9.7656	7.1578	9.9532	11.6348	10.4409	7.8338	3.0200	0.0000	0.0000	11.4002	11.0275	9.2228	10.7049	9.6402	0.0000	0.9176	0.0000	8.8150	2.4449	11.2102	4.1966	10.7259	10.4701	8.7906	0.5306	8.4232	11.3921	7.4786	0.0000	10.1387	7.5141	0.0000	6.4246	8.2507	0.0000	2.1878	0.0000	5.3261	7.2364	8.5031	10.3312	7.9024	7.7075	0.0000	7.1397	9.5237	14.1036	2.6631	0.0000	2.4449	8.5276	5.2439	8.9087	6.9084	10.4455	2.4449	7.9263	12.7752	11.7606	11.3712	11.0741	8.6777	8.6460	6.9137	4.6440	0.0000	4.8359	9.3975	0.0000	8.9286	9.2473	8.3802	7.6576	8.1595	10.3622	1.8746	9.2589	5.8443	7.9882	10.2097	8.8107	1.6882	10.3642	2.5581	9.8576	5.7873	11.5025	11.3834	8.0427	6.2247	2.4449	9.2271	9.3605	7.0262	10.9946	5.5616	5.7521	9.6744	8.2570	9.1205	4.0101	8.3291	10.4321	1.8746	6.4687	8.5755	0.0000	6.5115	5.6913	9.3860	11.7190	4.3616	8.9752	4.2649	7.6952	0.0000	10.2021	12.0476	10.9845	3.0970	6.9084	7.4822	10.4814	10.3787	9.4716	7.0014	9.7729	11.2545	10.4652	0.0000	10.2355	7.6796	9.8755	1.8746	1.6882	9.7433	10.0712	12.3983	3.2396	9.6143	10.6927	6.2332	10.6762	0.0000	11.6900	0.0000	10.3583	9.8590	3.3915	7.6124	7.8366	0.0000	0.0000	0.0000	10.5852	9.0253	12.3652	1.4740	0.0000	5.6663	8.7148	3.0200	9.7008	0.0000	4.6440	0.5306	0.0000	7.6983	7.7676	13.6204	8.5508	5.2607	9.8486	0.0000	4.0101	8.2402	6.8373	9.7875	0.5306	8.1346	10.3671	6.2800	8.8926	8.8404	5.8774	10.5312	0.0000	10.4012	0.0000	0.0000	9.9789	1.2225	11.3646	10.4665	9.5152	10.1244	0.0000	9.0179	10.0777	9.3422	6.3636	0.0000	10.1100	0.0000	4.2311	8.5276	6.5185	8.8843	0.0000	10.1708	3.8855	11.1146	6.3321	0.9176	9.3946	5.3261	11.0297	7.9857	7.1168	0.5306	12.1842	12.1651	8.4288	7.9104	0.0000	6.2917	2.7609	0.5306	0.5306	11.0021	7.2020	6.4973	7.1443	8.7177	6.5921	9.1366	8.2591	0.0000	8.9765	9.8535	3.8414	5.6663	0.0000	7.2534	10.9535	10.5032	9.6208	11.5910	10.2954	0.0000	10.1585	3.8414	5.7521	4.6440	1.8746	4.1248	9.0363	0.0000	5.6789	9.9959	8.7746	2.1878	0.0000	6.4551	0.5306	4.8359	6.6951	9.6330	4.9850	0.0000	0.0000	9.4589	10.6401	7.6058	6.7742	12.0718	11.5902	10.0937	5.9314	7.7793	0.0000	0.0000	0.0000	0.0000	0.0000	0.0000	9.3725	9.6665	0.5306	6.7917	10.0171	6.3241	8.7671	0.5306	0.0000	0.0000	6.4660	0.0000	0.0000	8.8432	0.5306	1.6882	0.9176	8.2102	10.2577	8.4673	8.0645	0.0000	10.5752	4.5376	0.0000	0.0000	2.0397	7.8835	0.0000	0.0000	0.0000	6.1454	5.6536	7.4750	8.2528	5.8990	0.9176	2.7609	1.6882	0.9176	10.6868	8.3853	4.5649	3.4301	10.3529	10.2697	7.7822	9.3432	10.3495	0.5306	8.6964	8.7687	4.5649	9.5584	14.3282	12.8169	3.6121	2.3220	13.2758	0.0000	13.3545	6.6773	1.2225	0.9176	2.3220	0.0000	2.3475	6.2669	9.9839	7.0506	8.9114	10.6638	9.1164	6.7144	2.7609	8.2380	0.0000	10.5837	10.5877	10.5731	5.6345	4.7937	4.8581	2.7609	0.0000	10.4492	9.8005	8.5084	0.0000	10.7473	5.6390	0.0000	11.2745	7.6157	0.9176	7.6091	9.5887	8.6460	12.3905	0.0000	1.6882	9.1464	8.5224	3.9283	11.1358	8.7906	9.3343	0.0000	0.0000	8.7848	8.1617	0.0000	9.1837	9.4201	0.0000	6.3558	0.9176	1.6882	8.6917	9.5862	10.0041	12.5503	0.5306	0.0000	8.0476	9.6530	11.9865	6.5444	6.9556	0.0000	8.7480	6.9608	10.3627	8.8529	3.1701	0.0000	0.0000	0.9176	0.9176	12.8434	0.0000	0.0000	9.1914	11.8582	9.0327	10.7062	3.9283	5.7054	0.0000	5.1202	0.5306	5.3100	0.5306	7.8019	13.8614	6.2074	1.4740	6.8373	0.5306	0.0000	12.0117	10.2980	6.0324	6.2694	0.0000	2.7609	8.6021	0.0000	10.6879	3.7960	12.2173	9.8938	9.3213	5.4189	6.3558	10.5260	5.8882	5.4920	9.8992	12.2514	0.0000	5.2439	10.1250	0.0000	3.0970	8.4362	8.6566	7.2449	9.8992	12.8595	5.9309	4.1966	8.8362	12.3631	3.7960	2.4449	2.7609	3.4170	6.1892	0.0000	0.5306	9.8402	10.8924	4.1611	10.8233	0.0000	0.0000	5.2837	8.6698	0.5306	0.0000	8.3105	9.4003	9.3994	6.5448	0.0000	9.0424	0.0000	1.2225	10.0441	5.3194	9.4716	0.5306	12.0476	7.1122	1.6882	9.5038	0.5306	9.4117	10.9201	11.3695	0.5306	11.3324	9.5028	7.0935	1.4740	5.2096	6.3400	2.5755	9.1681	6.8977	3.8855	8.3795	0.0000	4.7669	6.8484	0.9176	9.6208	0.0000	10.2795	0.5306	7.7469	7.0935	10.2076	9.0363	2.3220	8.1023	9.5945	7.4605	6.5462	8.1617	2.4449	5.5341	7.0311	6.6960	0.0000	7.9472	8.6327	1.8746	7.4311	7.5860	0.0000	1.4740	9.1263	9.4164	0.0000	9.9738	0.0000	0.0000	8.2252	0.0000	8.0929	4.5097	10.6393	7.4422	7.7588	9.6305	1.8746	11.4847	3.1701	9.8269	9.0606	8.8179	0.9176	7.0311	10.1819	4.7190	10.4031	3.2396	0.5306	10.8853	10.0550	0.0000	2.1878	2.6631	9.2110	11.1361	8.8516	11.2606	5.8218	9.4671	5.7989	0.0000	3.5614	0.0000	12.1019	10.4307	0.0000	9.1389	6.3400	5.2938	1.2225	4.7669	11.0303	8.6120	9.9441	8.8859	7.1443	0.0000	6.6392	13.4025	6.7144	5.1745	7.2989	7.7910	10.0925	0.0000	9.3899	10.1233	11.9890	13.8355	8.5484	10.7867	8.5119	7.7167	9.1558	14.6720	0.5306	7.4750	12.4849	5.0829	7.0506	5.7401	13.5338	0.0000	0.0000	10.4868	0.0000	7.5590	0.9176	4.0494	1.4740	9.4079	12.7675	7.9394	11.7709	0.0000	0.0000	11.8373	13.8952	6.8877	5.2938	8.1751	6.6710	0.0000	10.0221	13.6585	10.9257	4.7669	9.4332	10.2076	8.6444	0.9176	4.9230	4.7669	1.4740	0.0000	0.0000	0.0000	6.3400	7.0888	2.0397	0.0000	0.0000	6.6456	10.1868	10.3217	0.0000	10.5247	7.9342	9.6546	2.1878	0.0000	1.2225	9.2196	5.1567	9.5626	10.8349	8.2231	10.7496	0.5306	10.7765	7.9627	8.4062	13.9011	0.0000	2.3220	10.2371	9.4931	10.5182	11.0027	10.7270	11.8438	10.3401	1.4740	1.4740	2.1878	9.2651	9.9584	1.2225	8.2338	1.6901	0.0000	7.7588	12.8571	0.5306	10.9254	10.2811	8.9508	10.0836	11.6362	8.0548	10.0190	6.3241	0.5306	8.8334	0.0000	6.4020	10.7447	12.1654	14.4167	11.8999	12.6037	12.0318	3.0970	9.2817	1.4740	8.0476	0.0000	7.9755	9.9674	0.0000	6.8032	3.3694	3.8855	0.0000	6.5344	8.5311	2.1878	6.0710	2.1259	9.4107	5.2439	1.0567	8.5137	0.0000	10.6758	2.3220	9.6093	0.0000	12.0353	9.4276	6.1987	9.5558	2.1878	6.7083	6.5868	7.6702	9.4136	7.9759	12.4707	0.0000	9.4192	0.0000	2.2045	6.0324	11.2890	9.8542	9.5108	10.6064	15.8635	0.9176	7.0506	2.5581	0.0000	7.5860	3.4884	8.0354	2.6631	5.6149	3.4301	9.7008	7.8338	4.7902	0.0000	0.0000	6.5255	11.1851	2.8526	13.5632	3.5984	11.0588	0.0000	4.3301	10.7852	9.1136	8.2123	0.0000	0.9176	4.6440	7.0409	10.6117	6.8540	7.4495	7.4161	10.1071	9.1672	8.0882	9.1491	8.1927	10.5823	8.5620	12.8899	11.6562	2.8526	6.7935	6.9348	7.1933	1.2225	8.2820	8.9351	8.8516	0.0000	6.7083	1.2225	11.8181	8.5224	0.0000	6.5044	10.9444	8.9992	11.5642	5.5479	9.8857	0.0000	0.0000	15.1188	3.8855	0.5306	0.5306	6.6392	12.2451	9.5464	9.9846	11.1576	9.6688	10.1624	8.4505	10.9408	10.2790	10.2334	10.8589	8.1208	3.6504	4.8359	0.5306	6.0518	2.3220	9.1547	9.2356	10.1421	2.5581	2.7609	11.8881	11.6045	3.3060	3.7006	0.0000	7.0014	7.3351	11.4838	9.9680	12.1191	7.0793	9.6861	9.1125	2.1878	10.5125	0.0000	0.0000	0.0000	0.5306	0.0000	8.9325	7.6216	7.1324	6.8923	0.5306	0.0000	6.0324	7.6025	8.6299	8.5049	8.3713	0.9176	4.5209	10.1694	5.8990	0.0000	0.0000	7.6859	1.8746	6.1363	1.4740	9.9072	10.5230	9.9858	8.4417	9.1789	8.1208	9.3706	5.2773	6.3944	10.1404	10.6015	10.6561	8.7906	7.7439	6.6132	7.6025	9.2153	0.0000	7.9576	8.4362	8.8084	2.3220	11.0232	11.4235	5.5616	2.4449	8.1505	9.6208	6.1271	9.5283	10.5940	8.3504	7.9237	2.0397	2.6631	0.0000	7.2825	10.5260	14.6016	5.3401	7.7967	0.0000	6.2074	0.0000	6.0900	0.0000	0.0000	0.0000	0.0000	0.0000	0.0000	0.0000	6.6327	12.9300	11.2849	8.3197	0.0000	5.6279	0.0000	0.0000	0.5306	0.0000	11.5450	8.7178	5.4920	8.6054	4.2229	9.8012	9.7838	1.8746	0.9176	0.0000	10.2033	8.7216	8.5259	0.0000	5.1745	5.2619	0.0000	10.1495	0.0000	0.0000	9.3540	0.0000	0.0000	0.0000	0.0000	11.1466	8.5346	0.0000	4.2978	0.5306	0.0000	9.0485	0.5306	7.2742	10.6286	3.7960	5.9621	4.5649	6.0126	3.0970	14.3951	8.0330	8.0572	9.1296	10.9990	0.5306	3.0200	8.5772	5.1745	0.5306	7.4274	9.1509	11.5989	2.3220	0.0000	9.2723	9.5524	9.7722	9.3580	9.7962	4.3925	8.6556	9.1090	9.7810	8.8207	10.5770	8.2123	7.7319	0.0000	5.9097	12.0860	10.3873	11.4304	0.0000	3.9698	3.8414	0.0000	9.0055	11.2369	0.9176	7.5385	4.1966	8.8571	13.0877	9.1692	10.7057	9.4610	0.0000	11.2841	8.7824	9.1194	6.6835	9.6931	8.2943	7.9050	8.9233	0.0000	9.1182	0.0000	9.9571	10.0825	7.2701	0.5306	10.9473	11.2210	9.2260	0.0000	8.2507	5.2607	9.3803	9.5231	8.5988	2.0397	9.8012	10.5147	9.0808	10.8672	8.9114	0.0000	10.6719	10.4912	10.9366	9.0985	10.3524	10.2545	11.8507	1.4740	11.4615	2.8526	9.4779	10.0646	6.5868	10.2749	5.6440	0.0000	9.4098	5.0446	7.4010	0.9176	3.4301	11.0152	10.6805	10.3272	0.5306	12.6262	9.2940	1.8746	8.9339	1.8746	11.0220	9.2110	10.9892	8.0033	9.1293	8.4282	9.8346	7.8099	7.4822	0.0000	7.9050	4.2978	1.4740	7.9755	7.8588	1.2225	11.5084	9.5292	5.2096	0.5306	8.0572	11.4820	11.5808	12.8477	10.9071	7.0603	0.0000	2.0397	0.0000	4.4523	10.5186	10.0972	7.4348	6.1363	4.5097	8.1346	9.3383	11.6962	2.1878	8.0033	8.7375	10.8822	0.5306	9.9271	10.3475	11.1804	8.0740	1.6882	8.3765	10.4021	8.5294	2.5581	9.2964	9.0179	1.2225	0.9176	0.0000	3.4301	0.5306	9.2269	9.6338	2.7609	10.0526	11.0980	0.0000	4.9230	0.9176	2.1878	11.1663	2.8526	6.7624	7.5826	7.2701	9.1935	9.1078	0.5306	0.0000	0.0000	10.7240	0.0000	10.3897	7.2659	8.9854	9.9251	4.5376	8.0811	0.9176	0.0000	9.2099	11.3249	8.7920	12.5909	9.5205	5.7037	9.2110	8.1023	0.0000	10.2839	10.9035	6.9863	10.4997	5.7521	12.7036	8.5822	9.4424	0.5306	10.7997	3.7960	3.0970	10.0442	9.7161	9.6019	5.9414	4.3925	8.2654	1.6882	4.8359	12.3202	10.9535	8.0645	2.0397	10.9125	4.6944	9.8353	1.8746	9.9019	9.6461	10.6296	8.5189	8.1482	2.3220	7.6287	4.8132	10.1342	9.8154	0.9176	0.9176	13.3074	11.7249	10.7410	3.5445	6.6263	3.9283	7.2866	7.1002	2.0397	3.9698	11.1122	5.6789	10.0502	0.0000	9.8293	7.3781	7.3626	7.1214	9.2930	9.7868	3.0970	10.1267	11.1140	9.4443	0.9176	0.9176	11.5331	10.6043	7.9627	12.2746	0.0000	9.3725	10.2456	9.0449	9.0228	0.0000	0.5306	10.1680	12.3100	6.1454	11.6885	0.0000	1.4740	3.4301	5.9097	10.1562	0.0000	8.5137	9.6269	7.7910	0.5306	7.2989	7.3509	6.9914	0.9176	10.9489	10.2387	11.1567	8.3987	9.0856	0.0000	3.5445	7.6091	7.7349	11.5028	6.2161	8.1505	10.3510	11.7351	6.7917	5.3887	0.0000	9.5473	1.8746	9.9032	11.9500	9.3547	5.8840	0.0000	0.0000	0.0000	3.0970	3.8855	6.0225	9.6126	10.3487	2.0397	6.9084	9.6884	6.9695	0.9176	0.0000	0.0000	11.4051	5.5616	10.1769	7.4182	6.3139	6.4246	12.1682	8.8980	6.8923	4.5918	4.3301	8.4194	2.0397	9.0290	10.5373	7.7881	1.4740	2.1878	7.0262	0.0000	5.8443	0.0000	0.0000	5.5616	12.1624	0.0000	10.7312	10.5718	7.6287	11.6235	0.0000	6.0875	7.5624	7.6416	0.5306	7.6878	11.6459	10.6059	4.4523	1.2335	4.1966	12.1132	10.5111	9.3649	0.0000	12.8926	12.8447	8.4399	0.0000	0.0000	9.4378	0.0000	9.6853	0.0000	0.0000	7.7553	0.0000	8.3834	0.0000	3.7960	10.8302	10.2232	8.5224	4.4227	1.6882	0.9176	4.8581	8.3484	1.2225	8.2218	7.6058	0.5306	10.8572	4.1248	0.5306	7.1122	0.5306	8.2423	0.9176	4.2311	0.0000	8.5189	6.7660	0.0000	9.5584	10.9128	2.0397	11.6053	3.7006	5.4632	4.3616	0.0000	7.8225	4.5376	0.5306	11.0942	8.4288	7.1889	9.5152	3.7960	3.0970	6.3321	0.0000	7.0603	3.7491	13.2166	6.0994	6.2502	9.8809	5.7037	7.1075	9.1078	6.2074	6.4687	2.3220	0.9176	5.3733	8.8980	0.0000	10.5233	8.0083	5.6789	10.0115	9.6131	9.4322	0.0000	8.6651	10.2749	7.1667	0.0000	7.3742	5.9926	0.9176	9.6530	5.0638	8.8390	4.6944	9.4022	9.7541	8.4454	8.5207	1.6882	9.2858	6.1198	5.4339	8.8164	8.3266	0.0000	9.2662	7.4124	8.1927	6.0324	12.6443	10.0848	1.8746	9.2431	0.0000	11.8832	10.6541	2.0397	15.4718	10.9695	11.0606	10.4661	11.5368	3.7619	9.7202	2.9387	7.4822	6.4831	0.5306	6.9914	4.7431	1.6882	5.0052	10.5617	10.3025	5.9125	10.5604	0.0000	2.1878	9.5533	7.5023	9.7919	12.2639	6.8760	5.1745	8.1139	0.5306	9.9731	8.6218	9.4470	9.4716	4.2978	5.8104	11.9730	8.5084	8.8926	10.2769	10.3282	6.9762	8.8460	7.6741	10.3613	7.9130	11.8777	9.9661	13.6692	13.7341	5.5502	10.7961	0.0000	10.2949	12.0760	11.5038	4.0494	4.4523	10.0801	3.8414	0.0000	0.0000	0.0000	0.0000	0.0000	0.0000	0.0000	8.0108	5.9723	9.2568	4.4674	6.4246	6.6989	12.4317	11.1137	11.9337	7.7075	6.6773	7.5893	7.2020	6.3080	2.0397	0.5306	0.0000	0.5306	9.5009	0.5306	9.7077	11.5709	10.1013	9.0606	0.0000	9.3472	10.4344	10.0526	10.5591	9.6183	10.2429	7.8111	2.6631	9.7470	7.3278	0.0000	11.4183	6.2792	10.6895	11.3309	10.6509	10.9782	10.3051	6.8595	10.5782	0.0000	12.7790	9.9731	0.0000	9.6861	7.3781	0.9176	3.3367	0.0000	8.6136	4.6181	2.9387	12.2448	8.5805	8.3226	5.2607	8.4942	10.6848	9.1681	11.4355	10.4139	0.5306	5.9926	5.0250	8.4436	10.4116	9.0388	8.6964	7.4641	11.7818	10.3583	9.9584	11.9285	3.8855	6.7624	5.2923	10.8961	0.0000	0.5306	1.4740	1.4740	9.3908	6.1087	5.6279	7.7101	5.9621	10.0084	11.4592	9.3677	3.7960	7.8338	0.0000	0.0000	0.0000	2.9387	5.2268	9.8507	0.0000	9.1332	7.9394	0.0000	7.2989	6.3867	3.6504	9.3219	10.5513	9.2441	2.4449	9.2515	9.1136	0.5306	0.0000	0.0000	0.0000	10.7022	2.4449	10.4850	7.2322	0.0000	8.9534	1.2225	2.4449	0.0000	6.6132	0.9176	2.8526	12.1132	0.0000	6.0421	10.2493	11.5937	10.3603	8.3365	10.0550	9.7861	10.6284	7.9210	9.8590	4.9647	6.0805	11.5190	10.6770	8.6380	0.9176	10.0658	11.4972	5.3887	1.8746	2.5581	8.1617	4.3925	5.9825	10.2624	1.6882	8.6120	10.8033	11.2846	0.0000	6.5599	10.0037	0.9176	0.0000	3.1701	0.0000	3.8855	10.4827	0.9176	9.5558	2.3220	10.4939	9.2375	6.6647	8.9074	8.1671	0.2684	0.0000	9.6759	10.6678	0.0000	10.8072	7.1352	1.2225	8.3834	0.0000	0.0000	0.5306	5.4920	2.3220	11.2322	11.8525	0.0000	7.5035	4.1611	14.9326	8.2486	0.0000	10.2435	6.5115	5.6663	9.2557	9.6751	9.4770	9.6305	10.6758	0.0000	10.0538	0.0000	0.5306	10.7699	0.5306	1.2225	0.0000	9.2979	12.7130	8.6698	13.3411	12.1390	12.2340	10.5443	13.8008	3.0200	0.0000	8.8249	11.2032	9.5778	8.6234	6.6284	10.5955	12.9029	9.5046	10.7187	8.2758	10.3825	7.5281	11.3341	7.2784	12.1662	12.1629	0.0000	7.4077	9.8532	11.1412	7.0114	0.5306	12.1295	10.1290	1.2225	8.7920	2.4878	10.5898	9.7418	6.4095	8.6933	0.0000	10.1353	0.5306	6.3867	8.9199	9.8127	0.0000	1.6882	0.0000	8.3834	8.9778	9.4013	0.0000	1.6882	0.9176	10.3811	10.4031	9.0290	7.6639	10.6231	5.1745	0.0000	7.0746	10.0091	8.3872	2.1878	9.5828	8.8488	9.3001	0.0000	0.0000	11.1172	8.1927	7.0064	6.3080	0.5306	12.1652	9.2515	9.2217	3.5984	6.6647	7.0746	12.2670	14.2539	8.9391	8.9260	9.6338	8.0597	12.4283	0.0000	8.2983	9.0938	0.0000	0.0000	0.9176	8.4188	2.8526	0.0000	2.7609	9.6530	8.9650	8.6153	0.0000	0.0000	10.4400	6.6327	8.9060	9.0606	5.5751	0.0000	4.5376	8.6185	9.7656	10.6453	5.3577	2.5581	10.9708	12.2885	3.3060	11.0669	8.5466	1.8746	8.3757	7.2449	9.1182	0.0000	4.4523	10.5995	10.2472	10.5506	9.5387	9.6458	8.2253	0.0000	9.5222	9.4070	0.9176	9.2066	8.8640	6.9964	0.9176	0.0000	2.0397	8.5397	10.7278	9.9519	9.3303	8.3275	7.6702	0.0000	0.0000	0.5306	5.0250	7.6544	0.0000	9.4192	9.8460	9.4824	8.7775	9.9744	0.0000	1.6882	7.7258	5.1922	10.0453	9.4424	11.9914	8.3930	9.6400	8.4380	7.6859	0.0000	3.8414	7.5191	8.5288	0.0000	14.2963	11.3566	2.6631	2.7609	0.0000	0.0000	0.0000	7.4086	11.0061	8.5346	7.9704	0.0000	0.5306	10.9599	6.1544	9.1008	9.7508	9.4267	12.0959	9.4248	8.4781	0.9176	11.0991	9.8809	0.0000	8.3562	9.4126	10.6465	4.1248	4.0101	9.8727	0.0000	9.3011	3.1701	8.6021	7.2188	0.0000	6.0994	10.3734	11.9722	10.9762	8.3065	11.0570	7.4010	9.5903	6.0518	9.1159	0.0000	11.1977	10.6357	10.6146	7.9529	0.0000	10.7772	0.5306	0.0000	4.0101	6.5044	8.9892	1.8746	2.5351	9.7411	7.1801	14.0334	7.1845	11.0431	9.0545	5.8443	0.0000	7.5992	0.9176	0.0000	10.1484	7.5692	11.2769	8.3834	4.3925	8.1705	1.4740	7.8082	4.7431	10.5290	7.9627	9.0798	0.0000	12.6072	9.2827	10.9918	2.4449	9.0363	10.1763	12.4431	9.2672	2.5581	2.8526	12.1867	1.4740	3.4301	11.7424	1.2225	4.9850	5.4920	8.5466	9.1979	5.2096	11.9837	9.5953	8.0379	0.5306	12.7054	2.5581	1.8746	0.9176	0.9176	0.0000	0.0000	1.2225	9.3994	6.6294	9.1614	10.6235	6.4095	6.3080	9.6641	6.3400	7.8111	9.3937	8.5466	8.5294	11.0189	7.8835	0.9176	9.5837	11.0266	1.2225	0.0000	8.0621	6.6198	8.8926	3.7006	8.3065	10.0502	0.5306	9.9487	10.8988	0.0000	0.0000	0.0000	0.5306	8.9637	9.4332	11.0660	5.0829	0.0000	0.9176	9.0388	7.0163	10.1342	7.5522	9.9751	2.1878	7.6319	10.5621	11.3321	8.3146	7.7676	5.5751	7.1260	8.3562	0.5306	9.4041	0.0000	0.9176	0.5306	6.8977	9.3812	5.9825	4.7190	2.7609	5.6913	3.0970	0.5306	8.2080	9.7046	3.9283	11.5768	11.5920	6.8650	3.0200	9.7092	11.5599	2.0397	11.7669	0.0000	9.2786	0.0000	9.6602	7.6734	0.0000	4.5649	9.1090	9.8276	10.8151	9.0265	9.5143	0.0000	0.0000	0.0000	7.9210	10.1686	5.9414	5.5751	0.0000	3.4061	8.9980	10.4611	9.6490	11.3229	8.8967	10.5794	9.2001	4.7902	9.9763	0.0000	10.5407	9.6601	0.0000	8.9211	9.1232	11.9643	5.2607	4.8581	0.0000	0.0000	7.4348	0.0000	0.0000	6.9348	12.5919	7.9679	0.0000	9.8353	0.5306	0.0000	0.5306	13.0735	6.0995	7.5759	1.4740	6.3400	10.3583	9.8924	0.0000	11.4696	9.7537	10.1940	8.3910	2.9387	7.9420	9.1281	9.3491	10.3272	9.5744	9.4949	8.8093	9.5456	9.6923	10.2749	10.2392	6.5393	3.6504	3.9283	4.3301	6.6898	3.0200	0.0000	8.7133	11.5550	3.4884	9.7515	4.5376	5.8664	0.9176	3.6121	0.0000	8.9879	6.6647	0.0000	0.0000	0.0000	12.7396	9.4248	9.6530	3.5445	8.3385	10.6489	11.4279	12.3342	8.1861	5.8882	8.0859	3.9283	0.5306	7.4274	9.5266	2.1920	0.0000	10.4706	3.1701	1.2225	10.3431	2.9387	0.0000	10.1857	0.0000	14.1906	0.0000	6.6647	10.4849	9.5438	6.3321	3.3060	2.1878	8.3206	6.2247	8.7010	0.0000	4.5649	0.0000	11.7198	7.0982	1.4740	9.1286	9.3620	4.9850	10.9308	0.0000	10.0072	10.6636	8.0450	5.6017	4.2649	9.2473	1.2225	8.0182	0.0000	11.9359	7.5176	0.9176	11.8020	8.0427	0.0000	0.0000	11.9440	7.3351	0.0000	7.3536	5.9203	9.8700	10.1381	8.4889	9.1659	5.7757	11.8239	10.2005	6.5324	9.0178	4.0494	10.6262	3.5984	9.9693	0.0000	10.2184	4.6181	0.0000	12.3109	12.2267	13.1537	3.5445	7.5490	10.6593	12.9112	4.8359	5.6279	6.1087	14.1791	7.6576	0.0000	0.0000	10.3893	5.1567	9.6183	10.4209	7.1756	11.5316	9.2088	0.0000	9.8569	9.6490	7.8196	7.6890	8.7716	2.0552	10.4674	9.8992	7.6812	11.7249	8.7760	9.0191	7.7439	8.3286	9.9751	0.0000	4.9647	0.0000	1.8746	10.0270	0.5306	6.2999	10.7130	10.0283	9.2578	8.5294	8.2922	8.5801	10.0830	10.7588	5.6408	9.6394	0.5306	6.0900	5.2439	10.6239	5.4777	8.1369	10.4701	6.4077	7.6828	6.0421	0.0000	0.9176	7.4532	8.7964	2.3220	10.9068	3.6079	10.0937	1.8746	13.0780	3.3060	7.4048	8.9688	10.3440	3.1701	11.4125	9.4625	8.7041	0.5306	6.3321	3.4884	6.5044	2.6631	6.0324	7.3029	6.9190	1.4740	2.0397	3.7006	1.2225	1.6882	1.6882	1.2225	7.0624	6.0324	1.4740	0.0000	6.0126	0.5306	10.5977	0.0000	9.6704	6.3400	4.2649	10.8762	11.5038	0.5306	4.9109	1.2225	11.9824	10.7135	13.0570	9.0204	6.2586	6.2161	7.2617	6.6327	7.7228	8.3784	9.0701	10.8730	0.9176	2.7362	0.0000	10.6353	10.5177	3.7960	0.0000	10.0097	2.3220	10.0202	10.1425	7.0360	8.9688	8.6104	6.0126	10.3122	11.9058	9.5091	0.0000	5.4339	10.4298	8.8418	8.9047	9.9915	8.5380	4.3925	0.9176	9.0302	10.3801	9.1286	3.8855	7.4641	7.8505	8.5586	9.3462	9.3930	7.6236	6.3944	1.2225	0.0000	0.0000	8.1971	8.7862	11.0346	0.9176	6.8484	11.0449	10.0960	0.0000	9.6466	11.0523	13.7604	10.3569	14.0429	2.6631	10.3583	0.9176	13.1249	10.9987	11.7903	12.8451	14.7151	13.7854	10.0386	15.6821	8.2015	8.4138	11.8243	8.2570	3.3060	6.9084	8.4996	10.8859	3.9283	6.1454	6.3161	11.8118	4.9017	10.3656	10.6272	3.4884	8.3105	8.9154	0.5306	4.9017	5.0644	9.0461	0.0000	9.9635	8.7920	8.1254	4.5918	9.2651	12.0714	2.0397	0.0000	7.0114	10.1667	0.0000	8.2758	11.5937	6.5868	8.3346	0.5306	10.9267	0.9176	3.6651	10.1874	1.2225	2.8526	10.4850	0.0000	10.4674	2.2818	8.7672	9.8924	5.9203	3.1701	9.8381	10.9794	9.2164	8.4436	10.6014	8.7687	9.4671	7.7409	2.7609	10.9797	0.0000	10.6825	9.8823	10.1824	0.9176	11.5690	12.1515	9.1670	0.0000	8.5400	10.1912	8.9101	6.5393	9.7619	11.7143	10.8743	12.8417	2.1878	9.9119	9.5728	9.1055	2.1878	9.8339	4.4523	8.5397	10.2985	9.9324	2.4449	1.2225	10.8937	6.6710	11.5709	7.0262	0.0000	9.7381	11.9486	8.0008	11.1573	10.5625	8.1898	7.7705	10.6612	8.9663	9.2120	0.0000	0.0000	5.8104	0.0000	6.8260	6.7759	6.5185	2.8526	11.2458	5.3887	2.1878	0.0000	0.5306	7.6157	0.0000	10.5133	6.9556	0.5306	9.7589	0.9176	7.2236	9.6474	8.1346	0.5306	6.9711	9.4424	7.4385	7.3191	0.0000	9.6759	3.1701	10.3559	3.1701	7.5793	0.5306	12.8551	11.7599	5.0886	10.3921	4.2311	11.8243	9.8381	9.6434	9.7046	11.2048	9.0117	0.5306	0.0000	8.9980	9.8241	11.5014	6.1087	6.2247	6.5734	5.5616	2.0397	3.5156	1.2225	3.5445	5.4486	7.2948	11.3595	5.7281	10.4409	2.3220	0.0000	12.2832	8.6348	7.4858	0.9176	10.9870	4.7190	5.7281	0.0000	0.9176	0.0000	0.0000	0.0000	7.2236	6.6584	6.4246	0.0000	8.5189	10.4881	1.4740	4.1864	6.3161	10.5234	8.5207	0.9176	10.2152	10.8428	8.8612	9.7023	11.9171	5.9723	8.9752	5.7989	8.9450	10.8126	10.5472	4.1966	8.5380	11.7571	12.4807	9.8583	10.1359	0.0000	1.6882	4.3616	7.3569	0.0000	10.5714	9.1263	11.3286	1.4740	9.8380	5.0052	0.0000	0.0000	2.0397	9.7523	10.8798	6.6001	10.2877	0.9176	0.0000	0.0000	0.0000	0.0000	0.0000	12.5064	8.7163	5.6536	3.3060	8.1116	8.2302	0.0000	0.5306	0.0000	0.0000	0.0000	9.8092	10.2339	9.1309	5.7281	0.0000	2.3220	0.0000	1.8746	7.2742	0.5306	0.0000	10.0233	9.4117	11.5168	6.2999	7.6607	10.8492	3.7006	11.5146	3.4884	9.9106	10.1763	6.4171	4.2649	8.3699	6.5185	3.0200	10.6829	6.0805	0.9176	8.2507	4.1611	8.5704	9.8290	1.8746	6.7266	9.4304	1.2225	8.9482	4.1248	9.4267	9.8163	2.6631	8.7993	5.4632	8.6021	0.9176	0.0000	8.4763	3.0970	10.2847	8.1346	1.2225	0.0000	10.3177	0.5306	9.1332	6.5324	9.8177	6.0615	6.9914	10.0964	2.0397	9.8837	6.7446	1.6882	3.4706	10.5342	7.3955	3.6504	1.6882	4.2311	4.5918	0.0000	9.4378	0.0000	9.5920	5.8990	9.2848	9.0856	2.1878	11.2137	8.7964	0.0000	8.7239	11.1562	1.2225	8.1414	12.3227	11.1180	3.9698	9.5728	1.2225	13.0933	10.2671	10.6840	6.0421	11.3296	6.8540	0.5306	9.3203	4.4813	2.7609	0.0000	1.8815	11.4994	3.1701	4.0740	10.7080	12.8789	6.7021	8.5031	6.5324	9.1946	16.7562	16.1302	12.3076	3.1701	13.2156	13.6156	0.0000	8.4958	0.9176	9.1524	7.5826	10.1613	6.9505	10.3495	0.0000	1.6882	0.5306	9.7274	0.0000	9.5283	7.7197	9.9858	10.0901	8.8334	7.8137	9.1067	7.4929	2.1878	2.4449	0.9176	3.7006	0.9176	1.6882	5.5062	2.3220	0.0000	10.6875	1.4740	0.5306	7.2449	7.9237	8.1346	9.7214	6.5393	7.9289	0.9176	8.4044	6.2502	7.7319	0.5306	9.0055	4.6694	4.2978	7.8281	0.0000	0.0000	0.0000	8.1639	3.1701	0.0000	5.6408	3.8855	6.0324	9.2420	8.5294	12.2607	10.2975	6.7917	8.2902	10.5561	11.9437	10.5730	2.5581	10.1094	13.5127	3.5445	10.2666	11.7156	11.1972	10.6247	0.5306	1.6882	10.7477	11.6340	10.1324	11.5490	9.5668	4.7431	0.0000	5.9097	11.9993	0.0000	1.2225	7.3587	1.2225	0.0000	9.8077	5.2093	9.9448	6.5255	8.8150	8.6315	0.0000	10.5142	4.1611	4.2649	3.4301	6.9154	4.5376	5.5018	8.5031	11.6372	2.9387	1.6882	0.0000	12.1873	0.0000	6.1019	7.7075	6.8923	9.0914	0.0000	11.3827	3.3694	8.2253	10.2795	3.7960	11.3964	0.0000	0.5306	8.5066	8.8404	8.2737	8.0058	7.2150	9.4070	3.2369	12.7115	9.8700	0.0000	9.3501	8.6287	8.2432	8.2695	5.5202	12.5073	9.0241	11.2040	8.8913	7.6190	9.5170	11.2500	10.2429	11.5920	1.3982	0.0000	8.0075	4.0494	11.4544	0.0000	11.1235	7.0935	8.5224	7.3311	9.1925	8.8122	0.0000	0.5306	5.3100	8.7360	7.1801	9.3093	10.1741	0.5306	9.7552	6.0324	4.3925	13.3566	0.5306	9.3975	8.3910	10.6429	6.0126	0.9176	4.8581	7.5893	3.1701	10.6957	10.4478	1.4740	9.2034	9.9032	2.1878	12.6391	8.3405	11.7344	2.8526	0.0000	7.3231	9.6570	6.6533	9.6134	9.2940	3.0200	10.8927	1.2225	10.8503	0.5306	9.3841	5.4920	9.0545	6.7326	7.1260	4.6944	12.0082	11.3504	11.3247	9.4182	0.9176	8.3987	9.0961	7.8224	0.0000	13.4213	10.3897	10.8513	1.2225	8.8845	4.1248	7.8111	2.7609	7.3231	11.2176	2.6631	7.9627	9.8864	10.5221	10.2990	6.5530	7.5942	10.0165	7.1976	4.0812	2.1878	10.3705	0.0000	9.8430	12.3038	8.0354	5.2938	9.4806	9.5447	0.0000	0.0000	0.0000	4.2311	0.5306	8.6824	11.1976	8.6283	10.6750	9.4498	10.1100	0.0000	6.7083	8.8418	9.0737	9.8248	9.8945	9.5643	8.7993	2.9387	11.4480	9.2620	5.5494	2.0397	8.3987	8.0716	3.6504	0.0000	7.9420	8.9892	0.9176	9.4707	8.3425	6.9401	9.0105	0.0000	7.7197	3.7491	7.4678	8.7554	8.7993	7.3972	7.3819	7.2907	10.0072	9.6183	7.7607	8.3523	6.4687	8.5403	1.4554	2.8526	0.0000	4.1611	9.3432	7.8281	7.6844	0.0000	0.0000	8.5586	1.6882	6.2144	0.0000	10.7063	4.2311	0.0000	0.0000	12.3773	10.4765	9.4304	8.3365	8.4100	8.3660	8.0500	10.0747	9.6418	2.1765	8.3226	6.0994	5.5202	8.5164	8.9047	1.2225	9.3129	8.7163	4.0876	8.7785	0.0000	7.5211	5.6136	2.1878	9.0509	9.8870	0.0000	5.2096	6.6929	1.4740	5.5062	3.4884	0.0000	9.2324	9.8877	2.6631	2.1878	4.9440	1.8746	8.9034	1.8746	9.3648	10.0550	0.5306	11.0102	0.9176	0.0000	10.3661	7.6639	6.8429	8.1550	4.7669	10.0368	10.1399	5.7989	5.8554	9.9422	7.9289	6.2917	10.4016	2.1878	11.6752	9.8823	7.6091	0.5306	7.0793	10.3267	8.3044	7.5488	0.0000	11.5255	4.7190	0.0000	9.5178	9.1377	2.9387	8.0740	10.7245	9.3550	0.9176	5.8664	9.2578	8.9910	7.7439	11.4660	8.7862	9.5652	0.0000	3.0200	10.1140	0.0000	8.6021	8.0500	10.6252	1.4740	10.0301	12.2960	6.1443	5.1202	0.9176	0.0000	0.0000	5.7281	0.0000	0.0000	2.7609	6.2074	1.2225	0.0000	2.3220	0.0000	1.2225	6.1634	3.5984	9.4211	4.4813	0.0000	7.4048	5.7521	10.1169	8.7920	0.0000	7.0651	6.1634	8.4619	0.9176	8.5276	2.8526	0.0000	4.9230	2.8526	0.5306	7.3972	0.0000	7.1933	8.0835	0.0000	8.8926	2.4449	9.9139	10.4303	10.7491	11.2207	11.2221	8.3523	3.7960	9.5786	0.0000	7.2020	6.4716	10.7387	8.8278	7.5246	6.1215	10.6043	7.0698	6.5255	9.5951	0.0000	0.0000	9.8673	11.3935	8.2716	11.8172	4.6090	0.0000	0.0000	7.9678	4.0494	9.5326	9.8325	8.0692	0.0000	0.0000	0.0000	0.0000	1.4740	9.8493	0.0000	0.0000	2.4449	1.4740	0.0000	11.9323	0.0000	0.5306	2.0397	0.0000	8.1116	11.6447	0.0000	0.5306	0.5306	4.8801	10.6277	9.9635	10.6014	6.5115	8.4081	0.5306	0.5306	0.0000	0.0000	8.1639	8.0207	1.6882	8.9942	9.6886	8.5066	6.5934	8.4288	8.6164	7.0409	0.0000	3.3694	0.5306	1.4740	8.5119	0.5306	4.7134	6.1812	3.0970	8.1391	8.7420	8.3365	6.8977	11.7888	3.8061	0.9176	3.9698	7.9468	15.1521	5.1745	11.6506	0.5306	8.7495	0.0000	9.6052	5.0446	0.0000	0.0000	12.4507	0.5306	0.0000	8.7702	11.2571	12.2311	9.3621	4.7902	4.5097	8.9154	7.2989	0.0000	3.6021	9.0903	0.0000	6.5599	2.1878	11.2064	11.7525	11.1525	8.2338	11.8666	3.5201	10.9336	9.6590	10.9035	3.7960	7.6576	10.4377	10.2065	6.1363	6.1179	6.0805	6.5255	11.0413	11.7540	6.7266	5.7989	5.2773	3.3060	6.2247	6.1634	0.5306	6.3713	10.5467	8.5380	6.3791	3.2396	8.1061	10.3081	10.2083	10.0759	10.0616	11.4434	7.3934	0.0000	0.5306	0.0000	9.9005	0.5306	2.0397	11.3525	0.0000	10.1404	4.9647	10.5072	0.5306	17.3067	0.5306	10.2561	1.2225	1.2225	3.0970	3.3694	10.1819	5.2268	0.0000	0.0000	0.0000	4.6440	0.0000	6.1363	8.6524	10.7398	1.6882	8.2507	0.5306	13.8502	5.9203	8.4871	5.5341	0.0000	5.8330	11.2992	1.4740	11.3406	11.3675	8.9020	11.3007	5.7401	0.0000	9.0926	7.3151	6.9762	9.8924	7.0982	6.5868	6.7446	11.8063	8.8640	8.2036	9.0473	10.1780	8.4564	7.9077	10.9734	8.7599	9.2185	6.0027	8.5063	9.7037	10.6072	8.6683	0.0000	0.0000	10.2456	4.6440	3.7006	8.3226	5.4189	7.1712	8.4727	1.6882	8.3543	0.0000	7.3742	0.0000	6.2669	11.1061	6.2161	3.0970	0.0000	6.1033	8.3405	2.0397	0.0000	0.5306	0.0000	0.0000	8.1391	5.0052	2.0397	8.2123	8.4325	0.0000	0.5306	8.1817	7.9342	12.0269	10.2398	10.5621	5.5479	12.7876	12.0740	1.2225	4.5100	4.8132	0.0000	0.0000	8.8831	9.2399	10.0493	6.5360	8.8278	0.0000	7.6124	10.1233	9.0618	5.7757	10.2291	1.6882	10.5873	0.0000	11.1958	10.4715	10.7603	8.1639	10.0889	8.9868	10.3212	9.0204	7.7679	11.0862	8.2507	4.5541	7.4311	3.7006	4.6440	8.7178	12.3489	7.4822	4.8359	9.3123	0.0000	10.1841	9.0080	8.7102	7.5281	3.4490	1.6882	5.7852	7.4786	4.4813	0.0000	8.2799	8.7194	6.0615	2.2910	5.4486	4.7669	0.0000	8.6120	5.8990	1.6882	0.0000	0.0000	8.7300	6.6198	5.6408	10.1591	5.6663	9.9506	5.2096	5.6663	9.0773	0.0000	1.6882	3.9283	8.5988	7.6765	10.2718	7.0506	11.1318	6.0805	0.0000	0.0000	12.0519	4.1611	0.5306	0.0000	0.0000	9.3696	12.3715	10.0622	7.3665	4.2978	6.6809	12.3841	2.5581	3.3060	4.0494	0.0000	4.7669	3.7960	12.7551	7.9050	10.6687	5.0638	11.2825	4.0876	1.4740	2.4449	1.8746	0.0000	6.2161	2.7609	0.5306	1.6882	8.2507	4.6440	9.1770	0.0000	10.3758	0.0000	5.7873	6.5044	7.0311	3.3694	9.1389	7.9576	9.9776	10.1857	11.7277	11.7217	8.0953	9.6003	8.8235	4.5649	6.5868	0.0000	1.4740	10.6553	7.7439	7.7258	10.9727	7.8477	8.5872	10.1221	7.2701	9.3638	6.4759	7.2064	6.4973	11.1295	5.7521	9.4164	8.1277	8.5805	12.2494	4.6694	9.1870	8.8695	10.3902	11.1876	0.0000	10.9839	5.2096	3.2287	4.6694	5.0446	9.7343	12.6893	9.6019	8.0058	2.1878	0.0000	6.8147	11.5950	8.3166	6.6392	8.7746	14.0186	8.0403	8.9904	0.0000	8.4472	10.0233	8.1684	3.7491	6.1723	0.0000	9.1055	9.0594	1.6882	2.8526	9.2587	2.4449	2.8526	7.2236	10.8627	9.4707	10.1381	10.8243	10.8964	8.1897	8.3146	0.5306	6.6520	0.0000	5.0250	7.6796	5.2938	8.9688	8.2834	9.7882	9.0545	9.8569	0.0000	8.8122	1.2225	0.5306	8.3405	3.6504	0.0000	6.2332	0.0000	8.1154	6.6456	10.8324	8.2758	9.6783	10.5129	7.9184	7.7319	6.6067	10.5234	9.3422	10.5595	7.2150	6.5868	8.1391	9.2410	12.2528	1.2225	0.5306	10.5338	6.8203	0.9742	8.0083	1.4740	5.2773	2.4449	4.9440	12.1866	1.8746	0.5306	0.5306	11.3032	10.3470	12.5140	4.5601	10.4783	9.3822	14.0968	10.5377	10.2005	7.0888	8.4637	8.8502	10.2248	9.5592	9.5335	3.7006	0.0000	7.8835	11.5305	8.8094	0.0000	2.9387	2.1878	9.4824	10.6976	6.9964	11.1021	8.4417	8.1550	7.2064	7.0554	6.8650	7.9024	5.0829	3.8414	2.1878	3.5984	8.9929	7.8671	11.8049	0.0000	4.3925	0.0000	0.9176	10.7042	10.6762	6.5462	13.0129	1.8746	0.5306	4.3301	0.5306	9.8077	9.4295	0.0000	9.0594	0.0000	0.5306	0.0000	4.6181	9.2505	9.1704	8.5189	7.5926	1.2225	11.9162	10.8808	8.4608	8.9765	0.0000	11.1870	2.0397	8.9404	0.0000	0.5306	9.7530	9.7500	0.0000	8.6299	0.0000	7.1443	8.2612	1.2225	8.0955	6.2332	8.3602	8.9299	0.5306	6.1900	8.2747	0.0000	10.0331	4.2649	11.0474	0.5306	7.8281	10.1574	7.9602	0.5306	10.9778	9.4553	9.5161	11.5404	8.8557	11.7062	0.0000	0.0000	0.0000	0.0000	0.0000	1.6882	8.2840	8.5328	11.0720	7.5826	6.8260	9.2335	7.7676	7.8309	1.2225	0.0000	9.9577	11.3214	10.2221	10.3864	10.0334	9.4032	10.6833	8.2024	9.7268	8.1905	11.9375	6.3241	7.8643	6.6198	0.0000	0.0000	11.0306	11.1203	10.1596	0.0000	10.2227	5.2938	6.9762	9.6265	7.3896	0.0000	10.2551	8.5259	5.8443	7.5826	8.8913	11.4894	6.3791	9.4815	7.1756	7.0064	5.3100	8.1069	1.4740	12.6172	9.3093	9.1604	14.4269	3.5984	6.6584	7.4714	11.7828	1.2225	8.4472	6.5530	9.0142	3.5984	2.5581	7.2497	5.6663	8.3679	2.5581	10.3955	7.9394	1.2225	0.0000	0.5306	7.7881	11.1635	10.9336	11.6200	10.4317	3.2396	10.1175	0.9176	0.0000	2.0397	10.5861	0.0000	6.5599	1.6882	7.7617	4.1611	0.0000	11.3509	9.7641	6.3713	7.1712	7.0603	7.7197	10.0610	6.1723	6.3558	9.9839	10.4760	8.7163	9.7192	10.2033	10.7003	2.5581	8.8207	9.6418	8.6153	9.6442	8.3246	0.0000	2.5581	0.0000	0.8157	9.6110	5.6509	6.3867	0.0000	7.6157	11.0443	0.0000	0.0000	9.9415	3.7006	10.7651	9.5937	5.7989	8.4436	1.6882	7.3430	8.1993	0.0000	9.1043	9.5230	9.2838	9.2703	9.8155	9.3289	9.8727	8.4996	9.7332	11.3748	8.0108	7.6215	9.8562	8.3226	5.8330	9.0314	0.0000	7.6828	0.0000	8.2675	10.9204	8.7052	0.0000	11.0821	10.5142	6.6520	1.4740	1.2225	1.8746	9.3343	1.2225	6.2669	10.3010	8.1208	5.9414	12.7383	10.7656	13.6637	15.0161	0.9176	1.6882	0.0000	10.2629	2.9387	9.1990	0.0000	6.6960	8.2861	9.3432	0.9176	5.3261	6.8032	4.5649	6.5715	0.0000	10.9902	10.2985	8.5483	12.1123	10.6817	9.4635	6.7917	0.5306	0.0000	7.3911	5.1922	10.2723	1.4740	10.5050	2.7609	4.2649	8.0305	5.5062	10.2371	1.4740	13.0119	1.8746	4.9647	11.1945	1.6882	10.4428	9.0017	10.7566	7.0816	5.5341	9.1542	1.6882	9.3022	3.8855	4.3616	5.4339	5.7401	4.9850	9.1411	5.2995	8.9034	2.4449	6.9964	7.8561	9.0725	8.0033	6.6198	11.5804	5.7989	2.3220	0.5306	7.7676	10.2493	11.0337	8.7450	9.2662	9.7169	9.0961	2.6631	10.8211	9.8978	0.5306	5.3100	0.0000	8.5501	7.6058	8.1414	0.0000	10.8802	10.8744	3.7491	3.0970	0.0000	0.9176	4.5097	2.9387	9.1990	8.5569	10.5629	0.0000	6.2247	10.9816	10.3520	1.6882	0.5306	8.3543	0.5306	5.7757	0.0000	6.7083	8.7993	0.0000	0.0000	9.2055	0.0000	1.8746	7.9958	8.5922	7.1976	1.8746	5.5885	0.0000	1.6882	0.0000	1.4717	2.8526	5.5885	9.4616	5.1017	8.4709	11.2373	3.8676	9.6931	5.4632	0.0000	6.8203	1.2225	3.4884	7.5350	9.0647	8.6104	7.9755	0.0000	11.2800	5.5062	8.5721	1.6882	8.2131	7.6287	0.9176	4.1966	2.3220	6.1900	9.9623	0.5306	9.6923	11.2714	6.7144	0.0000	7.0841	9.8843	5.4920	0.0000	0.0000	9.7313	0.0000	0.0000	7.2575	7.8196	8.0132	10.2530	9.0022	8.4853	10.2821	12.7588	6.8829	5.5885	5.2607	7.6058	0.0000	11.2322	10.5111	5.6279	8.4454	4.1611	4.9017	3.0200	11.1203	9.6876	10.4270	7.6025	4.7190	11.3242	8.8763	8.9443	0.0000	6.3713	9.4607	9.9903	0.0000	2.6631	4.9230	4.0876	9.0241	4.0494	3.8414	5.3100	3.3060	10.7911	5.4486	10.2371	0.0000	9.2868	3.7006	0.9176	9.3975	4.2311	9.3879	9.6546	0.5306	10.4293	0.0000	0.0000	1.6882	1.4740	0.0000	0.0000	0.0000	4.2311	6.8650	0.5306	10.6988	9.0302	2.1878	0.9176	0.0000	11.6057	1.4740	3.0200	7.8025	10.0532	7.4605	0.0000	9.1377	8.1861	10.7026	0.5306	6.5201	9.1946	10.2355	0.0000	4.2978	8.5397	0.0000	4.0101	6.9505	10.2119	0.0000	3.3060	0.0000	10.6297	6.3479	7.0603	8.3166	4.2978	9.3213	4.7669	0.0000	10.1630	10.4298	0.0000	10.6940	5.5616	4.5649	6.1900	9.3555	2.9387	1.2225	11.2766	0.0000	7.1352	10.6254	10.0337	1.2225	11.6315	12.2592	0.0000	10.2021	10.2888	11.9859	10.5574	11.1593	6.5734	8.8050	11.4669	8.0950	6.5868	7.4086	8.4889	1.6882	8.6444	10.8335	10.6813	12.4007	8.8681	7.5590	7.3191	3.3060	0.0000	0.0000	0.0000	7.7106	10.1071	0.9176	7.9368	10.4818	8.6202	2.5581	10.5364	6.5393	10.6203	7.2701	7.5071	0.0000	3.3694	0.0000	9.4516	8.2612	6.7266	10.6895	8.6870	6.7565	4.1966	11.0278	8.5955	0.0000	7.6480	0.9176	6.0430	6.0324	8.4062	8.0663	6.3787	1.8746	3.9283	9.0314	7.3548	2.5581	12.2820	1.2225	0.0000	11.2097	7.2694	8.9980	11.2825	8.1369	8.3853	10.1030	8.0083	0.0000	0.0000	9.3442	0.9176	11.9644	6.2752	7.8835	11.6001	14.2160	2.7609	8.8217	13.0356	12.8410	13.8726	9.1440	11.2056	1.1492	4.2649	8.8376	8.1644	3.9283	2.3220	9.3599	9.4743	6.5666	2.9387	8.4590	8.8791	1.8746	9.4797	7.5350	0.0000	0.5306	9.2817	3.7006	10.5299	9.3083	10.6672	0.0000	10.2535	5.0829	3.9450	7.9050	9.3042	7.2801	7.6859	12.2447	7.3469	9.8465	9.9251	7.7439	2.8526	9.9545	7.6544	0.0000	8.2826	10.2065	11.2999	8.3004	6.2502	0.0000	8.8207	7.0311	0.5306	6.7144	10.7156	8.4660	1.8746	7.1260	0.5306	8.7775	8.0033	11.4977	10.9683	10.2135	9.2446	0.0000	7.8253	2.4449	0.5306	10.7353	0.0000	11.0416	0.5306	3.9283	2.0397	2.0397	0.9176	9.4993	6.8595	4.2311	11.1159	0.9176	0.0000	10.2635	5.2096	10.1923	10.8012	9.4571	7.7764	9.8276	9.7100	9.6712	8.4006	8.0906	1.6882	3.9698	8.7056	10.2857	10.0202	0.0000	6.4759	8.5889	10.6191	9.7000	9.7744	2.5581	7.5826	8.5380	1.4740	0.5306	11.7032	0.0000	8.5972	9.8918	9.5770	9.1968	0.9176	1.2225	7.1122	5.4339	8.5501	9.0154	0.9176	0.0000	6.0381	9.9350	6.2247	4.0101	9.9571	11.0355	11.6200	2.3220	0.0000	9.9099	5.2268	1.4740	4.9647	11.4314	12.2510	8.5889	11.2450	4.6440	0.0000	0.0000	10.3272	5.2773	10.4049	9.9991	9.5011	9.1320	9.9597	9.5456	2.0397	7.1306	10.1042	3.4884	10.0568	10.6174	6.3558	0.0000	11.1278	9.7663	12.3095	0.5306	9.4534	9.9532	10.9151	9.3452	13.5701	0.0000	3.5984	0.0000	10.6203	12.0791	8.4996	8.1595	9.8444	4.1248	10.5286	10.6586	9.3937	9.3383	12.7318	4.2978	0.0000	7.9289	11.8915	10.3744	7.4946	9.1217	8.9260	10.7301	0.0000	0.0000	11.7801	11.7599	7.6921	8.5346	10.2146	0.0000	8.9879	0.5306	8.4727	0.9176	0.0000	7.9832	0.0000	6.0324	9.7252	7.0698	9.5091	11.1099	4.0101	0.0000	4.5097	0.0000	2.0397	7.4385	0.5306	10.1769	5.9518	0.0000	3.4301	11.1221	0.0000	8.3105	10.4247	12.4142	5.2268	7.2064	8.2274	0.0000	8.5910	12.6659	4.8581	6.2417	8.9929	1.8746	0.0000	9.3393	2.3220	10.4409	2.6631	3.4301	2.4449	10.4506	5.3887	0.0000	10.4172	9.9012	0.0000	0.5306	11.7260	2.1878	10.6248	10.4900	8.2716	6.1087	9.0302	10.5785	6.8373	9.4276	8.1857	11.3923	9.8311	0.5306	0.0000	4.8801	7.1533	12.0309	5.6017	6.0225	7.2575	8.4637	9.2641	7.5185	7.9907	0.0000	0.0000	10.1256	2.3220	9.0773	11.5275	9.9928	10.5856	0.5306	10.2964	12.0703	9.7552	13.5591	10.1024	0.0000	9.8098	8.2465	11.9109	5.1017	9.7336	6.6392	7.0982	10.7187	10.7221	6.5255	6.6067	8.3186	5.8990	10.6840	9.8262	2.5581	5.6149	1.4740	10.6707	10.3451	0.0000	8.7237	11.2091	1.8746	9.5222	5.2439	10.3212	7.9755	0.0000	9.8625	0.0000	0.5306	0.0000	6.5045	10.7353	8.2521	10.7629	0.0000	8.7894	7.7167	8.0697	8.0281	0.5306	4.7190	8.0058	9.4788	13.0973	11.6892	0.0000	10.0730	10.5081	10.1797	5.8218	8.1300	10.5948	6.6263	6.3241	10.7229	7.6921	8.4996	6.9609	11.4923	5.2096	9.4653	6.6392	0.0000	0.0000	2.0397	8.7702	6.2502	0.0000	8.1505	6.2074	6.7446	6.0518	8.4709	0.0000	3.5445	0.0000	1.2225	0.0000	0.0000	4.9850	0.0000	0.0000	6.5965	2.8526	5.7037	6.6898	0.0000	0.0000	1.6882	5.6799	4.4382	7.9679	9.9225	7.9983	1.4740	10.0874	8.1460	8.5031	9.4734	1.8746	12.8809	6.5346	12.8293	10.3554	11.5937	11.6887	1.8746	10.4163	10.4939	0.0000	0.0000	4.2978	10.1472	8.3365	10.4205	8.3504	1.6882	13.0501	12.4635	10.6489	10.2634	10.7945	10.9058	0.0000	11.3629	0.0000	5.8443	5.4189	0.0000	12.8212	0.0000	0.0000	12.0529	8.0260	0.0000	10.4307	2.0397	12.3565	3.5984	9.1101	8.2661	11.9480	8.9137	11.8455	9.4433	10.3267	0.0000	0.0000	1.2225	10.6393	10.9971	6.7801	9.5378	0.0000	7.6448	6.8760	4.2649	0.0000	7.0114	5.6536	10.4059	9.2153	8.0231	9.5231	1.6882	10.9943	0.0000	8.6009	5.7682	9.2034	0.0000	7.2701	8.8418	11.4578	3.4884	10.9619	8.8681	8.6334	1.4740	1.6882	7.8726	7.9263	8.2452	9.0461	5.8664	0.0000	4.1248	12.3389	4.5376	5.2938	12.1522	11.8989	9.0749	11.9143	4.7669	8.6153	13.4220	9.8958	0.0000	2.4449	4.5376	0.0000	12.6252	10.4930	0.0000	7.7822	10.0087	0.0000	0.0000	0.9176	6.6520	1.6882	4.1966	1.4740	0.5306	10.5355	9.3153	11.7928	10.3600	7.5793	1.2225	10.7045	8.1610	4.4331	9.4824	11.2782	8.8668	5.7989	3.2498	0.0000	0.0000	0.0000	8.4402	4.7669	9.4571	8.0452	7.3311	1.2225	1.6882	10.8271	0.9176	7.7228	9.2843	1.2225	10.8637	4.0494	5.1922	1.4740	10.4579	4.4813	4.6694	9.1078	15.9574	0.5306	5.2182	0.0000	9.7737	2.1878	12.1388	3.1701	6.8032	2.7609	12.7717	0.0000	9.1815	11.8851	0.0000	0.0000	10.3406	9.7508	0.0000	6.0518	8.5905	10.9401	4.8132	0.5306	1.2225	5.7757	11.2083	11.7439	0.0000	8.7117	8.7599	7.3191	7.7498	5.7064	8.2840	0.0000	7.6058	9.3103	0.0000	0.0000	6.7683	7.8082	1.6882	0.0000	7.6255	0.0000	0.0000	8.1069	0.5306	5.2607	8.2881	7.6890	10.6914	10.1495	4.0101	8.0788	5.5616	9.2012	5.9203	11.3331	10.3076	2.0397	5.5202	2.6631	7.3548	10.2125	6.5868	7.1578	10.0623	13.5516	6.2074	6.6710	0.9176	7.1488	0.0000	8.8193	0.5306	4.8801	6.2835	0.0000	0.0000	7.5350	0.0000	0.0000	2.4449	3.7960	7.5959	10.8690	5.5202	11.6991	9.0424	9.6977	7.7014	9.9448	10.2572	9.4824	10.7559	4.0101	9.6458	5.1202	10.6485	0.0000	9.1659	2.0397	5.5616	6.4902	6.1541	11.8115	6.4973	2.6631	9.4707	10.9699	9.4689	7.7167	8.1162	10.1018	7.9104	4.3301	8.9573	0.0000	2.5581	5.9926	0.5306	3.1701	9.1916	9.1194	5.3261	10.0453	11.4450	9.0521	9.3094	5.4039	1.6882	7.9524	5.3887	3.8414	3.8855	7.4348	5.4486	7.2617	2.9387	0.5306	9.1491	8.1093	9.6137	8.5671	6.6132	3.6504	9.2356	9.8205	10.0331	8.5380	13.1563	5.0829	9.8631	10.2629	5.0446	7.7852	0.0000	3.3694	2.8526	6.6198	5.2096	4.8132	0.0000	1.4740	10.6605	10.4391	7.2322	9.6890	4.3616	3.3694	9.0241	6.6132	9.4337	1.2225	10.9914	7.4422	9.8161	9.8508	0.0000	12.2095	8.1277	2.7609	11.5904	0.0000	8.6761	7.0935	4.7902	0.0000	6.2332	7.6544	10.3882	10.4506	10.2275	5.4920	2.1878	7.5926	9.8148	9.4788	9.2077	9.0713	0.0000	8.8179	8.2188	9.9474	8.6032	7.1933	2.4449	0.0000	9.5187	9.8039	7.6190	8.5755	0.0000	7.0064	10.5557	3.0970	5.8218	10.5583	6.6835	9.3462	0.0000	6.9296	0.5306	1.2225	8.3246	2.5581	9.8184	6.5185	5.0638	2.6631	10.5186	4.7190	3.3060	0.0000	5.3261	2.0397	5.9518	4.2978	1.6882	7.9781	13.0280	8.4763	9.1670	10.6918	11.2621	4.2978	10.3066	0.0000	11.8043	9.5413	13.5306	9.5413	5.4039	0.0000	5.9309	6.5599	4.1611	4.1966	9.8091	9.2158	2.6631	7.0114	0.0000	7.9983	0.5306	0.0000	6.4171	3.5445	4.3616	10.5578	12.7097	7.0311	7.8394	5.3887	1.4740	6.8203	0.0000	1.2225	9.8951	10.1579	5.0052	6.0012	7.3781	0.0000	7.8862	2.8526	5.6279	12.8417	7.3191	9.0799	0.0000	0.0000	2.1878	10.7816	7.6983	0.0000	0.0000	0.0000	0.0000	7.7793	10.6068	5.6279	11.5327	7.6480	0.0000	0.0000	10.8912	0.0000	8.4491	8.0330	4.8581	10.8733	10.3459	0.0000	6.1544	11.1668	10.9943	4.9850	0.0000	0.0000	3.0970	0.0000	14.1986	8.1527	7.3029	10.2650	9.5352	7.1756	8.7569	13.0870	10.9178	5.9926	1.4740	1.2225	2.7609	4.3925	10.0848	1.2225	9.7604	7.8889	7.7822	11.0303	4.4813	0.0000	0.0000	8.2881	3.7960	0.0000	0.0000	0.0000	11.7491	4.7431	2.8526	12.8718	14.6317	12.5187	7.4786	0.9176	2.3220	1.8746	3.3694	6.8650	10.5692	2.1878	9.0510	9.6052	6.8595	4.5918	5.4632	7.0213	9.1182	8.5483	8.4691	0.5306	7.0257	8.7877	8.9852	15.1130	11.9795	1.6882	1.6882	8.5947	9.7882	3.1701	9.7515	9.5406	4.2978	10.1001	13.2705	9.0448	3.6504	2.0397	11.7874	0.5306	6.8316	9.2239	10.4083	11.0740	8.7539	10.1562	8.4250	10.0712	12.4287	5.9309	6.3321	4.2978	5.9203	13.6400	10.5931	0.0000	0.0000	0.0000	0.0000	3.2396	0.0000	3.9698	7.2825	10.3187	6.5393	9.7991	7.2857	1.6882	4.8135	4.5097	1.4740	8.0033	10.5230	0.0000	0.9176	0.5306	3.9698	0.9176	8.9469	0.5306	0.0000	0.0000	8.6604	10.1261	9.0154	7.7014	13.7499	12.9385	7.3896	9.5064	0.9176	0.0000	7.6352	8.3166	10.8706	7.2825	5.1017	0.0000	9.7560	5.1386	5.4486	0.0000	4.1611	11.1116	10.8264	9.8176	6.4759	9.2557	0.5306	1.8746	2.7609	7.8643	8.0231	5.2439	10.0313	1.2225	6.1544	8.9828	8.9611	6.9030	8.8474	0.0000	8.5721	9.4101	10.3317	0.5306	1.8746	4.7190	0.0000	9.3442	10.1863	12.5130	5.5565	9.6232	0.5306	12.2171	8.2209	4.8132	6.8089	9.9610	7.0262	5.0250	10.0453	5.7037	10.6782	2.9387	10.5023	3.2396	7.9157	11.2997	9.0228	11.3665	11.1503	6.4541	12.5092	0.0000	6.7801	1.2225	0.0000	4.1611	3.1701	1.2225	2.4449	9.5222	9.3570	12.0113	0.5306	7.5488	10.1724	0.5306	7.5992	9.9052	0.0000	8.0548	8.7584	9.3521	8.4081	7.5959	2.1878	5.1386	3.9698	0.0000	11.5806	9.0304	6.9964	1.2225	0.0000	9.0903	0.0000	0.5306	13.4583	0.0000	7.9730	4.9440	8.7315	8.5772	0.0000	4.7669	9.7722	11.9846	11.6521	8.6619	8.1231	7.8239	0.5306	4.6181	1.8746	0.5306	9.4415	7.2575	2.4449	9.5903	5.1017	1.6882	9.7305	4.9850	0.9176	0.0000	7.3587	8.9127	3.9698	12.4915	0.0000	11.5720	0.0000	11.0037	9.2473	5.3261	11.5056	5.1922	8.0132	8.8529	4.3301	8.7420	0.5306	3.1701	10.2862	9.2703	2.3310	0.0000	11.3493	12.8023	6.1556	9.7671	6.8650	5.9203	4.6694	0.0000	11.5245	3.6504	0.0000	11.5467	1.6882	10.7856	8.8859	5.3100	9.5652	4.7431	0.5306	6.2878	7.8384	3.6747	10.1042	5.2268	0.9176	8.0882	6.5801	4.9647	1.4740	5.2607	11.9950	15.8919	6.7205	10.0948	0.0000	8.5704	5.6789	13.9994	0.0000	0.5306	11.4934	7.7647	9.1881	9.0973	9.0191	12.3912	9.4985	6.0994	10.9747	10.5168	10.8957	2.0397	9.3403	8.0083	8.6332	9.7976	0.0000	13.8753	7.3430	10.0184	1.6882	9.9719	4.3925	7.9882	8.3085	13.0000	10.1140	3.4301	6.7326	0.0000	10.1042	11.1460	7.8422	9.4285	8.3930	2.6631	10.0514	0.0000	4.0876	8.8640	2.0397	0.5306	2.4449	4.2311	6.2417	0.5306	0.0000	7.3151	6.7326	5.9203	2.5581	7.5893	8.9339	3.7491	9.5309	6.9296	13.7015	5.5056	3.4301	10.6195	8.9007	7.7939	7.1712	9.4820	2.9387	10.3237	11.0238	5.3743	9.0314	11.2964	5.5885	4.7669	9.5828	10.2640	10.3651	6.2700	8.7071	4.8801	9.8063	3.7491	0.5306	9.7832	0.0000	10.5873	11.2346	1.6882	4.7669	6.9813	0.0000	4.1966	4.3616	8.6120	0.0000	2.7609	0.5306	0.0000	3.0970	5.0250	3.7491	10.2146	0.9176	13.2986	0.0000	9.4003	8.1817	0.0000	2.1878	13.7479	0.0000	9.3643	5.2096	2.8526	4.3301	8.9103	0.0000	1.4740	6.3867	10.7522	11.1615	8.5315	7.6319	12.4176	10.2016	10.6027	8.5294	2.5581	0.0000	9.9337	11.4485	8.7435	6.3713	0.0000	6.3161	6.2502	0.5306	4.1611	3.0200	6.0225	7.2014	6.3069	11.7786	10.8692	8.2080	0.0000	0.0000	8.4362	0.0000	4.6063	6.1454	7.0888	8.0976	2.9387	3.7960	8.0524	11.1183	9.7328	3.0200	7.1122	9.1781	10.3337	2.3220	7.2449	10.2924	11.0898	1.2225	13.9302	10.3166	11.1505	0.0000	11.6652	0.0000	0.0000	0.0000	9.0891	0.0000	10.7878	5.7401	0.0000	0.0000	9.5266	8.1940	8.9378	3.3694	11.2181	7.5453	9.9232	9.7373	6.0308	9.0749	12.1552	0.0000	0.0000	0.0000	9.4248	10.6031	4.1611	0.5306	0.5306	2.8526	10.4674	8.9404	0.0000	8.3602	8.4213	7.5590	0.0000	0.0000	5.1922	5.8443	0.0000	12.0463	7.8671	8.0354	10.4113	9.9052	9.7715	9.8269	10.7551	10.8169	8.3795	2.0397	1.2225	2.3220	9.1592	8.4119	10.4574	0.0000	5.0638	9.2724	0.0000	9.1648	0.0000	8.5328	1.4740	4.2649	9.6110	7.6384	5.3420	9.0473	0.0000	0.0000	2.8526	4.0876	0.0000	0.0000	4.3259	2.3220	8.1139	9.1228	0.0000	9.3203	7.3271	0.0000	8.8953	9.8479	0.0000	8.7746	1.6882	7.4714	0.0000	1.2225	10.9522	10.9460	10.0942	8.4506	0.9176	7.6576	9.5719	7.9472	0.0000	9.1803	8.8872	8.0500	4.1966	0.0000	0.0000	0.0000	0.0000	10.4372	0.0000	0.0000	0.0000	8.9917	5.5616	0.0000	2.0397	0.5306	2.7609	0.0000	0.0000	10.5316	5.8443	7.7317	7.7705	10.9984	11.6306	0.0000	4.0494	10.7802	7.5624	14.6066	7.3390	10.3969	10.0747	8.5755	6.3161	7.9907	10.0177	8.7435	9.2827	9.4940	0.0000	0.0000	6.8705	0.5306	10.8136	8.1639	7.0163	0.0000	6.2752	3.0970	1.4740	0.0000	0.5306	9.7222	9.0130	3.8842	9.7619	10.6529	10.3018	9.7810	7.0603	6.9813	0.0000	0.0000	11.7995	8.0971	8.2695	1.4740	5.2268	6.8977	7.7528	2.3749	9.8707	4.0494	0.0000	0.0000	9.5550	9.3356	5.3887	12.2834	6.9556	8.8722	2.1878	9.6712	6.3451	9.9198	8.8376	9.7612	0.0000	11.6644	9.1826	10.0489	9.3965	3.4301	10.9705	10.4903	9.3521	10.7787	10.2898	9.1274	10.5561	4.4227	4.3925	0.9176	5.2439	11.3585	5.5202	0.5306	6.2917	5.6913	11.7443	9.1171	9.6126	13.1802	8.8446	9.6118	5.2773	8.9273	11.5223	7.5926	0.0000	8.9790	8.3206	0.0000	4.3616	10.9622	9.8430	9.5344	7.9394	10.5010	7.8835	11.1826	6.6833	7.5350	7.6512	7.6890	10.9570	9.3263	9.2714	0.0000	0.0000	9.5828	10.0392	7.2742	9.4607	11.4450	0.0000	0.0000	7.7588	2.0397	3.3694	10.1399	5.4445	9.0104	1.4740	10.4611	9.7418	12.2088	7.5106	0.0000	4.6855	4.2555	10.7629	9.4396	1.4740	5.8104	5.9621	9.5660	6.0615	0.5306	13.7941	9.3696	14.3860	3.0970	9.1286	0.5306	2.4449	5.3733	0.0000	0.0000	2.4449	11.0158	10.5232	0.0000	6.4750	8.9752	12.4974	10.4898	3.1340	1.4740	10.0580	0.0000	8.1971	0.5306	9.2734	10.4097	6.5666	0.0000	8.0740	10.8289	11.1244	3.1955	0.0000	6.9659	5.4632	7.0568	2.6631	10.7823	9.6216	4.5974	8.2922	8.0664	3.3060	11.1704	8.4709	7.4893	0.0000	1.2225	9.1990	8.9365	9.3580	6.1812	7.7617	5.9097	7.5246	10.3327	0.0000	0.5306	8.0033	6.6520	4.6944	8.1615	2.0397	6.2420	10.8388	9.6052	9.0785	8.8404	0.9176	10.0948	8.6635	9.9532	7.3509	11.7217	9.6673	1.4740	0.0000	11.1103	11.3341	10.4644	12.0761	10.3806	9.1067	0.5306	1.8746	1.2225	1.8746	8.2359	2.8526	10.5684	2.7609	5.6279	0.0000	7.5556	7.5211	0.5306	12.4509	11.1531	0.0000	2.3220	0.0000	0.0000	0.0000	0.0000	7.0651	5.9723	10.2435	0.0000	7.7822	9.1946	8.1927	5.5062	6.5868	6.8429	7.9882	11.0021	10.3217	8.4016	9.5558	10.3753	9.0521	0.9176	10.9297	0.0000	11.9339	0.0000	9.9337	4.0876	2.1878	8.2675	1.4740	9.1263	10.7823	12.5745	9.7868	7.3070	7.8533	1.2225	0.9176	8.0524	9.4553	8.2507	7.7197	10.0307	8.2188	0.0000	10.5621	8.4619	9.6876	9.6712	7.6124	3.7405	9.6554	0.0000	4.9850	12.5223	2.3220	10.9965	1.2225	5.2051	9.9019	0.0000	0.0000	8.2080	7.9576	0.0000	0.0000	0.0000	0.0000	0.0000	7.2742	11.6546	1.4740	5.0829	2.6631	8.9571	0.0000	5.3577	0.9176	5.0250	3.8855	2.1878	1.8746	1.8746	4.6944	2.1878	10.6797	2.1878	11.0886	0.0000	6.9417	0.5306	8.1391	8.3445	3.1701	6.8869	3.5445	1.6882	8.7465	0.0000	5.8388	12.3734	0.0000	8.6948	9.5344	1.4740	8.1254	0.0000	10.8356	6.8923	12.0100	6.6067	2.6631	7.3469	0.0000	9.1715	8.8777	10.4877	9.6755	9.6720	4.0876	9.6434	11.8455	8.1572	9.8870	6.7021	8.7571	0.0000	6.4246	6.8540	0.0000	9.9221	7.8168	0.9176	6.9608	5.3733	0.0000	6.9401	10.1212	14.8179	8.1861	0.5306	9.2505	10.2598	8.8432	8.0207	9.1792	11.4562	2.5581	12.2208	9.4257	5.1962	8.1460	10.7380	11.1090	11.7827	0.0000	6.4468	0.9176	2.9387	9.7508	7.6091	9.7463	1.8746	10.1983	8.2166	8.9495	9.2868	6.7975	5.0250	8.6667	9.1603	6.8203	7.8196	9.3520	9.9119	11.8748	8.9167	8.6508	9.8507	0.0000	3.3694	0.0000	0.0000	3.7960	0.0000	2.0397	0.0000	5.5782	11.5749	1.1607	0.0000	3.8855	2.6631	2.8526	7.4459	9.6159	8.0716	9.7016	0.5306	8.0976	11.4941	4.0101	5.3420	12.8445	0.0000	10.4611	11.0370	9.2346	8.6792	3.1701	0.5306	0.0000	0.0000	0.0000	10.9775	10.3676	1.2225	3.0970	2.0397	0.0000	0.0000	11.3512	10.5063	7.5736	7.0554	10.6022	0.0000	0.0000	9.0903	9.5903	9.3648	8.3065	0.0000	2.3220	7.1319	10.9823	6.7742	6.8650	6.3867	2.5581	6.5133	11.0950	0.0000	11.8302	10.1438	0.0000	11.2108	11.5294	12.5509	7.3819	11.6265	14.4797	9.0284	1.6882	1.4740	2.8526	0.5306	5.9309	8.6678	10.1210	8.7862	0.5306	9.4107	8.5939	0.0000	4.5649	8.6870	8.0692	0.5957	9.6744	4.6944	7.5725	9.3263	5.7639	10.1376	6.9505	0.0000	6.1454	10.5023	7.3953	10.5861	9.9251	8.6380	0.0000	4.3301	1.4740	9.5073	0.0000	1.2225	2.3220	0.0000	5.1282	2.1878	6.0027	0.0000	2.4449	2.7609	10.7648	8.8079	8.9752	0.0000	9.8479	10.6823	14.1893	2.8728	9.6273	11.8575	0.5306	4.7902	7.9342	12.8424	3.5984	0.0000	0.0000	4.3301	10.3681	11.7785	6.7144	3.2396	8.3346	9.0557	10.6957	9.0684	9.4922	6.5530	9.3263	9.3283	8.7716	8.6021	8.8362	10.3950	5.8443	11.3272	7.2907	2.4449	10.4881	0.0000	0.0000	8.4081	11.4113	10.3940	10.5472	8.0882	5.9309	0.9176	7.1168	8.7148	7.0841	8.9688	6.9296	2.0397	0.9176	0.0000	4.6440	0.0000	5.5556	13.6595	0.0000	6.2999	5.6663	1.6882	6.3944	0.0000	3.0200	12.8553	11.4852	9.4369	0.5306	0.9176	3.8414	1.6882	9.6019	8.3186	1.9791	11.8391	12.0216	11.3116	12.2049	11.4848	10.1296	2.1878	9.7722	1.6882	3.0200	8.3484	4.4813	8.5872	8.7760	3.1701	0.0000	0.0000	5.9097	0.0000	0.5306	0.0000	0.5306	0.5306	1.8746	7.9446	7.6091	6.0900	0.5306	0.0000	2.6631	9.0973	4.1966	3.2396	7.1712	0.0000	10.1336	9.4267	8.7554	0.5306	0.0000	10.6365	6.1544	1.4740	7.8533	8.1069	13.8560	6.5185	8.3621	0.0000	7.3704	8.7450	13.2037	0.0000	4.0876	7.8943	0.5306	7.5246	10.0294	12.8023	10.0854	8.5328	5.2268	8.9404	8.6870	0.5306	9.5438	8.9352	10.7644	9.8148	8.0354	11.3226	4.9647	6.6001	12.0890	4.2311	10.2692	8.0182	10.9480	2.9387	10.2119	0.0000	0.0000	4.2649	7.7650	11.4501	6.7947	10.2187	10.7758	9.5635	11.7630	7.6544	8.1069	0.5306	0.0000	5.0250	10.4016	8.9929	4.4523	9.2431	6.2752	0.0000	7.7167	8.1323	5.5616	0.0000	10.3475	8.0668	2.5581	9.3383	11.0561	10.5269	8.4006	6.8705	10.1030	7.0163	10.8997	12.3986	5.8633	7.2236	8.0882	9.3774	8.4436	10.1534	10.0759	11.4134	10.1042	10.0190	9.9086	10.0903	10.7566	11.7763	12.0912	8.9752	11.1160	8.8390	12.3330	7.9857	5.9825	9.1043	8.4691	6.6960	9.7663	8.5483	0.0000	0.0000	10.3202	11.0047	0.0000	7.8054	4.6440	0.9176	0.0000	2.0397	2.6631	0.0000	7.3231	7.1397	9.6473	11.3017	1.2225	4.3616	0.0000	0.0000	8.3425	5.4486	8.5165	4.5918	10.1204	1.6882	4.4549	9.0351	5.5751	9.2515	10.5969	9.7245	0.0000	7.7676	0.0000	5.8882	10.3441	0.5306	8.9624	0.5306	6.3791	0.0000	0.9176	0.0000	5.4039	8.4835	3.5445	5.9414	7.1252	6.4902	0.9176	12.2237	0.5306	1.2225	10.5270	11.3058	9.0938	2.1878	7.2279	5.1202	8.6870	0.0000	1.4740	0.0000	10.3162	8.1751	7.7528	6.5534	8.5603	8.1414	10.4585	11.6523	11.0263	11.7043	9.2609	11.7743	0.9176	10.9609	9.6200	2.3220	0.0000	9.6757	10.0670	0.0000	10.0435	5.2268	10.9835	3.4706	12.2770	0.0000	0.5306	0.0000	8.8529	1.2225	0.0000	8.0999	4.5609	8.0999	9.5413	6.3080	10.1747	7.9130	8.0882	3.8414	10.0640	0.0000	0.9176	8.8626	6.9608	9.3293	8.9060	7.6319	7.6083	6.0518	10.0724	5.8218	8.7480	10.1841	8.5822	0.0000	9.2271	4.2978	0.0000	5.6408	5.7779	9.0265	10.7954	2.1878	1.6882	0.0000	6.2161	11.1324	12.3220	13.5239	10.8101	0.0000	9.1171	0.0000	7.7349	8.4709	8.4600	2.4531	0.0000	7.5893	2.5581	8.9752	12.5904	7.8753	10.4538	12.7341	8.8446	6.6327	9.2385	9.6684	8.5031	0.5306	2.5581	6.0615	6.2917	8.4942	6.1087	7.1976	6.2074	9.7515	12.2628	10.7436	0.9176	9.6435	6.6392	7.0213	2.8526	8.2633	10.0774	3.5445	8.8362	12.7673	11.2258	10.3372	9.0436	10.7852	2.6631	10.6809	9.1692	0.9176	0.0000	0.0000	9.1837	11.3983	10.5536	9.8027	7.0311	9.6671	4.4523	4.9017	8.1346	0.5306	0.9176	7.9157	0.0000	11.1281	9.4607	8.4025	2.3220	0.5306	9.2346	10.5911	1.6882	9.4443	7.7529	9.2693	3.3131	11.2818	0.0000	9.6466	9.0772	9.8184	3.7491	8.0906	7.6983	2.5581	9.7933	7.3896	8.4362	0.0000	2.9387	3.1701	0.0000	9.7237	10.1506	0.0000	1.2225	7.3351	4.2649	4.9230	1.2225	13.4672	12.5862	8.4175	7.7917	3.4884	7.8338	7.8671	10.6031	8.5242	10.3888	11.2566	9.1815	10.0889	9.2356	7.1533	8.0231	7.2064	9.0557	9.4869	0.0000	3.0200	3.0200	1.6882	11.3226	9.2505	8.1751	10.1517	10.2259	7.3351	10.2312	9.7154	10.6628	5.9621	5.7037	9.3293	8.2274	9.9991	0.0000	0.5306	11.6793	8.4343	8.7010	4.1611	12.2975	9.7897	2.7572	9.7351	6.1280	10.1791	0.5306	0.0000	0.5306	0.0000	7.5419	9.4088	9.3323	10.5411	11.0108	4.1966	7.2701	2.1878	7.8394	9.8748	8.4378	8.8845	10.3675	10.7911	2.0397	9.7663	8.7102	6.8203	1.6882	7.0423	11.5398	9.4931	2.9387	8.7760	12.6239	9.4761	3.5984	10.1100	6.0324	5.6913	8.9194	0.0000	4.6944	14.2310	9.4070	7.9653	0.0000	3.3060	7.7044	7.3430	8.7924	1.2225	5.7989	9.4815	0.5306	8.4062	12.2015	10.4760	10.1702	0.5306	8.1565	10.3318	3.3060	1.8746	7.8753	9.1946	8.6234	1.6882	9.6338	0.0000	8.5466	0.9176	1.8746	9.7500	0.0000	0.0000	0.0000	0.9176	10.9896	6.4468	8.8376	4.9440	8.0764	0.0000	3.9820	6.7386	11.0009	8.7687	0.0000	9.7882	6.4502	11.7062	3.6504	8.7453	3.3060	0.0000	0.0000	4.6694	3.0200	0.0000	0.5306	13.3986	0.0000	10.0239	13.1908	5.8774	2.9387	2.4449	9.2066	7.9104	4.1248	6.3867	4.5918	6.1544	8.9790	0.0000	0.0000	2.7609	0.0000	0.0000	0.0000	8.7254	9.2651	4.4523	0.0000	0.0000	0.0000	10.4859	11.9610	5.8104	8.7613	10.6002	5.4486	7.1214	4.9647	3.2396	8.2295	8.6136	9.3570	9.3462	9.9770	7.6671	9.7619	0.5306	4.1248	0.0000	0.0000	2.4449	0.0000	3.6504	5.4039	0.5306	0.0000	7.0746	8.9299	11.5168	8.6635	0.0000	10.3524	10.2290	0.5306	5.4920	7.7924	0.0000	8.9587	1.2225	0.9176	10.7368	0.0000	8.6556	5.2607	12.8148	7.0050	9.3412	0.0000	8.5276	10.7518	0.9176	10.3061	6.7021	8.7133	5.9414	10.4966	0.0000	3.8414	0.5786	0.0000	2.6631	8.7390	9.6853	11.2338	0.0000	11.5288	11.4653	9.8374	10.2903	9.5170	10.4510	2.9387	0.9176	6.4759	7.9077	10.2608	10.5684	9.2724	11.0398	0.5306	6.4095	7.1845	0.0000	6.0324	9.3667	0.0000	8.6870	9.7411	8.7539	11.2560	7.1933	1.6882	8.2166	6.8260	3.0200	9.6240	0.0000	0.0000	7.2150	0.5306	2.4449	11.2113	4.3616	0.5306	7.6287	0.0000	12.6947	0.0000	11.5201	9.2099	9.7000	2.3220	10.0942	11.4028	5.6149	4.5376	0.0000	4.8132	10.8172	3.0970	0.5306	8.1414	11.4528	4.3616	10.8825	12.1978	12.4210	10.9300	11.9722	11.8823	10.8828	10.4405	9.5378	8.0207	12.2337	13.5589	10.2826	12.7967	9.5196	0.0000	11.4034	11.0603	5.4632	2.4449	8.7716	9.7991	9.6207	9.7456	9.1581	10.5802	10.6825	0.0000	8.7833	8.9573	9.7663	12.6261	2.9387	8.0132	5.7873	8.2675	3.5984	0.0000	0.5306	8.1437	0.0000	8.3018	9.5205	9.9402	0.9176	8.9087	7.7136	0.0000	8.6714	8.5687	13.8181	9.4088	8.0548	8.9573	8.9365	8.7010	11.9994	7.5315	0.0000	7.1214	2.0397	0.0000	0.5306	6.7742	4.6181	11.2463	11.2338	8.0811	2.8526	0.0000	9.8507	8.4062	7.3934	0.0000	5.2096	10.0190	6.2669	7.0311	8.9929	10.0789	8.1955	3.0970	0.0000	10.6762	13.6532	11.7919	8.8122	9.0701	3.0970	8.6163	4.0876	5.4632	5.1745	6.2332	10.1568	0.0000	4.8359	0.5306	0.0000	11.6135	0.0000	0.0000	8.9866	10.8941	7.7018	12.1629	6.9914	6.9762	1.4740	8.2570	7.8422	10.9609	8.1449	6.9711	7.9342	11.1358	9.1935	7.4348	12.6166	9.7290	1.4763	2.5581	4.7431	7.2989	0.0000	5.6789	5.2938	0.5306	8.4637	9.2879	8.7207	9.9640	8.6572	7.6796	10.7976	7.3858	0.0000	0.0000	6.8429	9.9535	10.1852	2.1536	7.7349	0.0000	0.0000	12.5437	3.0200	8.9560	0.0000	9.1020	0.0000	7.0409	0.0000	10.7957	11.8081	8.5654	2.5472	11.6005	7.2064	8.2402	1.2225	8.7618	9.0080	5.4632	10.0398	10.6914	3.2396	1.4740	8.9114	6.8923	2.6892	2.7390	10.4882	4.6181	0.0000	8.0403	7.0554	0.0000	0.0000	7.6921	9.6609	0.0000	0.0000	0.5306	4.0101	0.0000	10.2254	12.1944	4.7190	5.5062	10.2456	0.0000	1.8746	1.2225	0.5306	2.1878	0.0000	10.0301	6.8650	0.5306	0.0000	1.8746	9.6192	8.8695	11.7512	9.8120	0.0000	9.7788	11.3985	11.1637	0.0000	8.5031	9.2752	10.6640	11.9775	3.3694	2.8526	0.5306	8.6299	8.3621	8.0083	0.0000	0.0000	8.5346	0.5306	7.4086	5.5885	9.4192	11.8520	0.0000	5.7159	11.4656	6.3636	6.6647	10.7581	10.7270	0.5306	0.0000	13.1025	12.3212	11.2405	5.9414	6.2417	6.3944	5.9926	13.3864	2.7609	0.9176	7.4495	6.5868	0.0000	6.6835	8.9469	3.4884	10.0712	0.0000	11.0309	8.7696	0.0000	3.9283	9.5592	0.0000	4.8132	2.7609	12.3626	6.6710	5.4486	0.0000	3.0970	8.7733	8.3216	3.1701	6.6520	9.3251	10.0658	0.0000	9.1078	3.3060	1.2225	10.7611	8.0740	0.0000	0.0000	7.6983	10.2456	13.8390	8.6730	0.0000	0.0000	11.5229	9.6985	3.1701	9.0179	3.4884	8.5224	8.9573	9.0832	6.2917	9.4562	3.8855	8.5687	0.0000	8.8079	4.3301	7.8520	3.3694	8.0207	8.5738	8.4288	7.9498	9.6931	11.6541	11.0248	11.4098	7.9550	2.9387	6.1634	1.4740	6.6327	10.6801	9.7619	6.4320	9.9422	5.6149	4.9394	4.4227	10.7276	13.5127	8.2675	4.6181	0.0000	7.9498	12.1168	8.3125	8.8292	8.4940	8.1391	0.0000	8.2528	10.3656	6.9296	0.0000	8.5569	2.0397	10.8236	2.9387	4.6694	3.7006	2.3220	5.1567	10.2905	11.8115	8.4362	0.0000	9.1491	7.6058	9.1297	7.1488	12.0467	0.0000	9.9676	10.0337	12.3839	6.1544	8.4655	5.4189	8.7254	1.6882	0.9176	1.4740	9.3243	1.6882	0.0000	0.0000	4.2311	2.0397	2.1878	1.6882	7.8764	6.9137	11.4381	0.9176	5.5341	10.1330	0.0000	6.3558	0.0000	0.0000	8.8122	11.3189	4.9230	9.8978	2.1878	10.6162	7.1397	9.4406	9.2346	8.3834	7.8111	6.0027	7.9446	7.8366	0.9176	0.0000	10.2323	5.0052	7.2907	8.2179	4.5649	9.8113	9.9846	2.8526	12.8509	10.7022	5.9518	9.0713	10.7368	5.5751	10.0670	9.1990	7.3934	10.2000	9.0737	9.8775	5.9723	8.9752	1.2225	8.2978	10.0441	0.5306	8.4325	6.3479	12.8651	11.7478	10.9121	5.8774	0.6167	6.4468	0.9176	0.5306	0.0000	7.7617	1.8746	9.9441	8.6087	4.3301	2.5581	9.4698	8.5137	0.9176	10.3060	9.6554	11.2333	4.1966	9.4060	0.0000	5.7525	1.6882	2.5581	6.0518	1.8746	9.8734	4.8359	11.4216	8.3425	2.0397	11.6732	11.6178	10.1579	0.0000	11.9598	9.0327	4.7902	3.1701	0.0000	1.8746	0.0000	8.9917	5.3577	0.5306	6.8923	0.5306	7.0651	1.2225	9.2817	5.1567	0.0000	4.1611	8.1993	9.8318	8.0645	10.0059	2.9387	7.5860	8.7269	9.0926	11.3978	10.0122	2.7609	6.3080	3.7960	0.0000	8.3484	10.5142	13.3747	2.1878	9.5711	4.2311	6.2600	9.5928	10.0712	12.2557	6.9608	2.0397	9.7062	13.8153	11.0815	8.2528	8.6808	3.8855	4.1611	4.1611	0.5306	8.0008	0.0000	10.5561	0.5306	9.4922	4.3616	8.4527	0.5306	10.4035	11.3032	8.7598	12.3007	11.0968	11.5100	12.1864	4.0494	8.4825	8.4709	3.9283	12.8288	10.8733	11.2288	11.3398	5.3261	6.1719	0.5306	4.7431	9.0363	0.0000	10.1169	9.1792	8.0906	0.0000	8.8107	13.4321	0.9176	0.0000	8.6283	3.4301	9.0314	0.0000	7.6319	0.0000	8.9586	1.6901	1.8746	10.1741	0.9176	8.4996	0.5306	0.5306	7.3587	0.0000	3.4301	0.0000	8.3044	11.2159	0.0000	2.0397	0.0000	9.7969	3.7491	2.1878	3.9283	11.3718	12.0278	10.1336	4.6181	0.0000	7.1561	0.0000	0.9176	0.0000	5.6279	4.2649	8.4960	5.8723	9.0055	0.9176	9.7567	0.0000	11.9308	9.7693	9.7154	12.1855	8.7877	2.7619	0.0000	5.6279	0.0000	7.9184	0.0000	10.3411	10.5081	8.4799	9.8269	4.9647	0.0000	10.6513	10.9121	9.2346	9.1389	7.6319	9.1032	12.5193	6.0027	9.2023	10.5977	5.1202	3.1701	2.3220	8.7284	8.1023	9.5108	11.0633	4.0494	0.5306	10.2530	0.0000	12.0241	8.9352	0.0000	4.1966	3.3060	4.0876	8.5704	0.0000	10.2749	13.3632	7.7676	15.1159	2.7609	8.2820	4.6694	9.4860	1.8746	8.1391	4.2649	7.9593	7.8505	0.0000	0.0000	1.6882	9.3927	7.4274	2.6631	6.1271	8.6556	6.2586	10.0294	8.3699	1.2225	4.4227	7.6890	10.4455	0.0000	0.0000	11.8015	5.5751	6.2161	2.9387	0.0000	5.6279	0.0000	10.3022	9.5335	9.0265	6.8595	0.5306	11.0765	8.0476	8.2675	9.5862	7.0793	4.4813	10.1082	8.5552	9.1159	0.0000	0.0000	10.9686	0.5306	7.6952	0.0000	0.5306	11.0812	4.1248	10.4007	8.7163	10.9977	8.9534	4.7190	11.4544	0.5306	9.2662	6.1271	7.5488	0.0000	1.4740	10.0682	9.7744	7.5658	12.1829	6.8977	0.0000	8.9194	9.8999	10.4570	7.2064	7.0213	5.0250	6.8375	10.1117	0.0000	9.7530	0.0000	1.2225	11.8827	10.6047	5.5341	3.9698	0.0000	10.0664	7.0409	5.6017	3.3694	0.0000	4.8801	9.0808	9.0105	0.5306	3.5445	8.6825	7.5315	9.0950	10.0171	0.0000	3.3060	0.0000	13.6522	9.4660	8.5794	0.0000	10.4665	4.1966	9.0618	4.4773	4.9230	10.9489	10.2130	10.1059	2.1878	2.1878	11.6918	4.5097	10.9025	10.9727	9.5937	7.9384	3.3060	10.6170	7.3781	9.2589	6.0324	5.0511	9.7955	10.9845	1.7732	6.3867	12.1768	2.0397	2.5581	5.7521	8.1857	11.8608	5.4189	9.1434	10.0514	8.6917	6.7683	0.0000	12.1312	3.7491	10.4237	9.3599	0.0000	12.6797	3.4884	3.7006	5.9723	0.5306	0.0000	4.9230	7.1578	8.4232	9.3950	8.0427	9.2971	7.4311	0.5306	10.3622	2.7609	0.9176	7.9061	0.5306	3.9698	1.2225	7.4965	0.0000	2.5581	9.9852	8.8585	7.8919	3.8855	9.8304	10.5587	8.7510	8.6792	0.5306	0.0000	9.9801	9.5283	8.1185	0.0000	0.0000	6.1900	7.5624	0.5306	6.7386	11.3724	0.0000	0.0000	9.0557	10.7511	10.1489	0.0000	5.8443	9.6044	7.8477	1.2225	10.9827	7.3191	8.7672	10.4177	4.6694	9.5920	2.7609	0.0000	0.0000	0.5306	8.6886	0.0000	1.2225	0.0000	0.0000	0.0000	7.8253	4.0014	0.0000	9.0449	9.0832	11.6221	0.0000	0.5306	1.8746	2.3220	1.2225	0.0000	7.8422	1.4740	0.0000	11.5021	9.8332	7.8394	9.2536	10.9349	6.4973	8.9034	9.6751	0.0000	6.5327	7.9187	0.0000	9.2786	6.7859	2.3220	4.5918	0.0000	0.9176	9.0154	7.7167	9.2001	0.0000	6.3558	3.4301	6.1363	0.5306	8.0305	9.7184	9.2324	10.2360	8.7672	9.6338	9.8884	5.6408	0.0000	12.4273	12.1807	0.9176	11.6964	7.7258	0.0000	0.5306	9.5728	1.6882	10.6429	7.3972	1.6882	4.6181	9.1055	9.7054	4.7190	0.0000	8.8376	0.0000	0.0000	3.9698	10.4163	8.4250	11.6679	9.7237	8.9727	0.9176	10.2482	11.9924	7.3430	4.3301	9.4544	8.1927	10.8001	0.9176	0.0000	1.2225	2.5581	7.9157	0.0000	10.6604	6.1271	7.6190	8.5049	8.1864	9.6301	9.4003	0.9176	10.6797	4.6181	8.7148	0.0000	9.5481	5.5928	5.9309	1.4740	1.2225	0.0000	1.2225	1.6882	10.4116	2.0644	0.5306	6.4095	9.7685	7.9157	9.3531	0.0000	2.5072	1.8746	5.4777	0.5306	8.4232	4.3925	3.1701	3.5445	0.0000	7.3509	3.0208	0.0000	10.7274	9.9865	12.8349	9.5248	2.5581	9.6434	0.0000	10.9001	4.6944	7.8505	10.2408	2.1878	8.5415	14.0482	10.6706	2.1878	4.7006	7.5826	5.4777	0.0000	7.8753	9.1680	7.5959	0.9176	6.8089	8.7628	2.4449	10.5290	11.8663	6.9296	0.0000	0.0000	0.9176	9.8219	10.2097	8.9456	3.7960	11.7504	8.7375	10.5587	0.9176	0.0000	6.5934	1.8746	2.5581	7.5453	3.3694	4.0494	1.4740	8.9967	8.4781	10.7289	1.2225	2.5581	11.0681	3.4301	2.1878	7.2364	0.0000	0.9176	4.4813	0.0000	8.7812	9.9571	11.3078	8.0150	0.0000	5.9203	0.5306	8.7702	8.8571	5.4039	5.7757	4.8801	9.0449	6.1363	5.5479	0.0000	8.7133	0.0000	9.1968	8.8221	8.5663	10.0854	0.0000	4.6944	9.5507	0.0000	0.0000	9.3183	10.4200	7.5624	7.4161	10.1680	6.0126	1.4740	0.9176	3.1701	1.4740	9.4229	4.6181	10.4529	10.9398	8.6698	8.7862	4.3575	9.3403	4.1611	9.1032	10.4903	9.2827	6.9964	7.5117	0.9176	3.7491	11.6386	3.4301	5.6149	10.1824	0.0000	6.9608	8.9101	4.9440	3.3694	4.6181	8.5031	13.0725	0.0000	4.7431	0.5306	12.0013	7.5419	8.9339	0.5306	4.9850	9.7817	0.0000	12.6284	6.2074	3.8414	9.1692	8.0859	7.5211	9.1309	7.9316	10.5651	3.7006	9.9402	10.9544	0.9176	10.4460	10.8808	9.5845	11.9510	0.0000	0.0000	10.2103	6.0324	2.6631	0.0000	0.5306	10.6039	0.0000	11.3038	8.6136	10.3647	11.3863	4.9017	9.9271	10.1227	0.0000	8.4978	1.6882	3.0970	0.0000	9.7131	0.0000	7.8281	9.5318	2.9387	0.0000	2.9387	10.6345	11.1818	5.8725	11.1367	5.0052	0.0000	4.4227	4.3616	0.0000	10.7537	0.5306	11.5603	4.6694	0.0000	5.8554	0.0000	1.4740	4.8370	9.3103	0.0000	8.0330	0.0000	11.7129	0.0000	11.9303	11.8592	2.1878	8.1208	0.0000	7.6058	8.9782	9.4470	13.6068	4.9850	0.0000	7.6448	0.5306	12.7968	9.3072	3.9283	3.7006	5.1202	0.0000	12.2501	0.0000	6.2417	6.9659	2.5581	0.0000	2.4449	6.3558	8.8899	4.8581	12.2419	0.0000	4.7669	0.0000	4.3616	7.8356	0.5306	0.5306	8.7102	3.4301	8.2058	0.5306	0.0000	9.5747	7.2659	11.4656	0.0000	9.4229	8.8818	10.0925	2.3220	0.0000	0.5306	10.1907	2.8526	9.2918	0.5306	11.5902	3.2396	9.8789	9.5618	11.4905	1.2225	0.5306	7.6765	7.3070	9.4976	10.9336	9.8734	0.0000	10.7103	0.0000	8.4549	7.4385	7.1712	10.3510	6.8869	11.9237	0.0000	1.4740	12.1826	9.3884	9.6696	9.1090	1.4740	0.5306	10.7118	0.0000	15.4450	6.7446	9.4032	0.5306	1.2225	5.2268	9.5152	9.1761	11.8234	0.5306	1.2225	5.7639	6.4973	0.0000	6.5599	4.5398	7.6859	0.5306	13.6468	0.9176	0.5306	0.0000	1.2225	9.7234	11.3514	9.4079	10.7686	9.3183	0.0000	9.6330	9.9903	11.2961	8.4343	9.6609	9.2346	9.7039	9.7685	11.0483	10.5399	10.9845	11.9148	5.3577	11.8413	5.0638	10.3685	12.8496	11.0087	11.3985	10.7692	10.5454	0.0000	0.0000	4.7190	0.0000	0.0000	2.3220	6.2999	0.0000	0.0000	11.0915	5.0250	0.0000	3.5445	0.0000	7.1933	4.9647	10.3969	5.9097	3.3060	1.6882	11.7452	6.8147	1.4740	0.5306	1.4740	1.4740	0.0000	12.0008	0.0000	1.8746	1.2225	6.3636	0.0000	12.2510	0.0000	0.9176	11.2843	11.0654	1.6882	9.4887	6.4759	10.7867	3.9698	10.7019	2.8526	9.7388	9.1263	9.2724	0.5306	8.0231	5.7757	7.3151	4.0494	7.7822	7.0014	3.9698	12.2330	6.0829	8.3562	8.3146	2.5581	3.5445	0.0000	11.4409	0.5306	4.0876	8.4907	0.0000	2.8526	0.5306	9.9506	6.2999	4.6694	4.6720	5.9926	0.0000	9.1579	9.0630	9.2335	9.1217	5.5616	8.4600	3.6922	0.0000	8.9249	0.0000	10.5094	0.0000	9.0030	0.9176	8.1369	0.0000	1.8746	8.1109	7.4714	10.9098	9.6003	0.0000	8.9339	5.4039	0.9176	6.1179	4.7902	3.1701	0.0000	7.1397	0.0000	9.6609	3.6504	5.0638	0.0000	8.8993	9.9363	9.0142	9.1090	10.3656	2.6631	3.1701	1.6882	11.3186	11.1059	9.4815	10.7346	0.0000	4.2649	0.5306	2.8526	0.0000	8.6588	0.5306	7.8808	3.6504	10.6031	10.5264	10.6365	5.2773	9.4734	6.7386	8.5620	5.0638	9.6814	11.9890	0.5306	7.7469	8.5148	11.7379	5.6789	11.5309	10.0789	9.6201	10.3056	9.0950	0.0000	0.5306	0.0000	11.9690	8.5684	5.6789	9.9648	10.3671	8.9534	7.7197	9.4322	8.3226	4.2752	10.0034	0.0000	0.5306	9.4257	8.1482	10.7141	9.8323	8.2528	8.1550	6.8484	10.6680	0.0000	8.2058	11.8916	9.7138	9.8789	0.0000	11.5340	7.5281	2.1878	10.8122	10.3705	9.2239	4.3616	0.0000	4.6694	9.7904	9.9165	9.7403	9.3937	0.9176	12.9421	13.9113	5.8218	7.0888	1.2225	10.2328	6.3638	3.4884	8.6476	2.1878	10.0738	9.1377	0.0000	0.0000	10.3275	0.0000	6.3900	9.0339	7.5556	10.2769	0.0000	0.0000	0.0000	6.8869	9.4257	0.0000	7.3742	2.5581	10.9191	3.4301	0.5306	2.4449	11.7605	10.8051	1.2225	10.4205	9.0689	11.2250	9.2271	0.0000	7.9933	5.5341	7.4641	11.6522	0.0000	2.1878	8.1414	1.2225	0.0000	0.0000	0.0000	9.4671	10.2836	0.0000	0.5306	9.7366	0.0000	8.1369	0.0000	0.0000	7.8394	9.4047	8.7420	12.4268	0.9176	10.3041	1.8746	3.0970	7.2236	0.0000	10.3020	10.4979	10.2189	1.8746	5.3577	9.5352	10.4636	3.3060	1.9495	8.8362	0.0000	0.0000	7.2064	6.3187	9.7715	2.8526	0.0000	3.3694	0.0000	10.9359	0.0000	2.7609	10.1324	10.1215	0.0000	9.8507	0.0000	0.0000	9.9185	7.6607	1.4740	8.1639	4.0101	0.0000	6.8203	0.0000	4.5097	0.0000	9.1726	7.9342	0.0000	6.2417	4.3301	4.0494	11.0763	7.5826	0.0000	0.0000	9.0654	7.6255	9.3879	7.7764	10.0521	0.0000	0.0000	0.9176	5.4777	6.8387	9.2335	4.1611	1.2225	11.9091	1.2225	3.5445	1.8746	10.5177	0.0000	0.0000	9.3422	9.6837	9.3452	4.7902	1.8746	7.4086	6.0324	8.3266	4.0876	9.8269	0.0000	4.4227	10.8478	11.7519	4.3301	6.1544	4.2311	9.4779	2.4449	4.3925	11.7129	3.7491	3.4884	1.4740	7.9529	5.6536	3.5984	6.2586	9.1320	9.5011	8.9637	7.2020	8.3024	1.6882	6.9556	0.0000	11.3366	0.0000	0.0000	1.4740	2.0397	9.2346	0.5306	8.1550	10.5587	9.2120	9.4516	9.3001	1.2225	9.4443	1.4740	0.0000	1.6882	2.7609	2.1878	4.2649	10.3637	6.7144	14.1185	10.7614	11.0099	1.6882	6.1723	12.1279	0.0000	11.9211	5.3261	4.2978	9.9012	0.0000	2.5581	0.0000	9.9973	10.7750	13.1901	0.0000	6.0994	9.7154	5.0829	1.2225	3.4884	10.1568	7.7167	10.2027	11.0892	5.5479	6.6067	1.2225	8.0256	8.3186	6.1987	8.6651	9.4295	8.5049	8.6917	0.9176	12.3728	7.3142	7.5148	4.0101	9.9973	10.5061	11.2275	12.7971	9.7787	6.1454	11.6791	8.4978	1.6882	7.8780	5.6789	0.5306	12.5565	12.2739	1.4740	2.7609	0.0000	8.3795	7.7676	0.0000	3.0970	10.1071	0.0000	0.0000	4.7431	6.9084	9.7214	9.9865	3.8855	0.0000	10.0423	4.1966	8.6588	10.0294	6.6960	9.5837	8.9765	7.9653	9.0167	8.5586	0.0000	13.0042	9.0937	12.6279	11.1197	9.4369	9.1558	8.6964	3.1701	10.5041	10.0895	11.4328	8.3326	3.3694	4.6440	0.0000	6.1900	0.0000	8.8136	0.0000	10.2811	6.7624	4.8581	9.8395	4.7284	1.8746	11.9381	8.4399	6.6263	0.0000	11.7167	8.4119	11.8565	12.0519	11.1327	0.0000	4.1248	4.9647	8.6714	0.0000	8.6839	3.6504	8.8750	0.5306	5.1386	0.5306	10.8268	10.8991	7.2989	10.1308	10.5111	7.0888	3.5984	12.3757	12.5908	6.4095	0.9176	8.0361	10.9801	6.5985	7.6319	3.3405	4.6181	9.1343	7.4161	11.9884	7.5211	8.8763	0.0000	0.0000	0.0000	3.0200	4.5649	8.2402	7.5000	6.7720	9.6522	5.4039	9.9065	9.0938	5.1386	0.5306	9.5635	8.1854	10.5831	4.6694	6.3558	0.5306	0.0000	6.2161	0.6498	9.9152	0.0000	11.8721	5.8104	2.6631	0.0000	5.0829	9.5430	6.6773	10.3569	10.2408	3.2396	11.7364	0.9176	3.3694	7.6859	0.0000	2.0397	4.3925	12.8361	3.4884	0.0000	9.7154	6.5115	1.8746	12.4801	6.6773	0.5306	1.6882	3.3060	9.0521	0.9176	11.2931	9.3774	9.6394	11.5159	2.4449	8.5954	0.5306	6.3161	0.0000	10.5107	0.0000	9.9699	0.0000	1.2225	6.7083	0.0000	0.0000	8.5620	0.0000	0.0000	10.7968	0.0000	0.5306	1.6882	10.2146	0.0000	10.3317	10.7019	8.3445	10.5629	6.8484	2.0397	9.2796	7.1306	0.0000	4.9647	0.0000	0.0000	0.0000	1.2225	0.0000	0.0000	10.3051	0.0000	10.0789	8.8886	1.4740	9.5318	8.0692	11.8433	7.7044	8.0281	9.5335	9.4561	9.6330	10.3455	9.5344	9.2027	10.8377	9.5143	12.4547	11.3378	10.6786	0.0000	7.0802	6.5584	3.5445	10.5752	9.9539	8.3679	0.0000	8.2058	8.7949	10.7717	10.2412	10.8805	5.9451	7.5385	9.9419	8.3562	9.4680	9.4211	9.3353	6.8429	3.3060	3.7006	3.2396	11.0180	9.9172	11.1406	11.2311	5.6789	9.9687	5.7990	0.0000	9.3501	0.0000	0.0000	0.5306	0.0000	0.0000	9.9693	2.7609	0.0000	0.0000	8.4119	0.0000	0.9176	0.0000	0.0000	11.6324	11.7606	13.0514	0.0000	0.0000	10.8720	4.2311	9.6673	1.2225	4.9440	4.3301	6.3080	0.0000	10.3897	11.0062	10.0392	6.2917	11.1398	9.8084	9.7788	11.5665	8.3737	8.4202	10.1158	0.0000	12.5030	0.0000	0.5306	8.5552	9.4516	0.0000	8.5922	8.9369	8.8681	8.3607	0.0000	9.8034	7.3742	10.8537	11.0726	10.4818	7.8835	7.7764	9.5601	9.0582	0.9176	8.4119	6.0615	10.1752	12.6805	12.6059	11.3083	2.7609	0.0000	8.0500	9.1859	9.6362	6.1271	0.5306	9.2452	2.8526	8.0157	10.3401	3.3694	5.8664	10.7038	10.0325	8.6283	5.9314	0.5306	1.4740	5.3577	6.8540	8.5013	8.7964	9.8803	2.1878	8.5934	8.8599	0.0000	9.6466	10.5931	7.8726	1.8746	0.0000	1.4833	7.2207	0.5306	10.0574	10.6207	10.5936	10.9359	0.0000	0.9176	9.2981	4.2311	11.4496	11.0690	0.0000	6.6456	10.5160	5.6408	9.5091	5.6663	3.6504	11.1690	9.8212	0.0000	8.3724	8.3795	9.9291	0.5306	10.1540	6.9137	10.7878	11.8034	10.5023	9.2776	0.5306	0.0000	7.0746	8.9778	8.2380	6.2586	1.6882	11.8881	8.3445	0.9176	6.4927	7.2020	6.7083	13.0966	8.2359	0.0000	9.9475	11.5983	10.6707	8.7833	10.5221	11.6659	9.3716	9.3879	6.9813	2.4449	0.0000	7.4199	0.0000	0.0000	3.0200	7.1623	6.8089	12.3434	10.3391	8.8306	1.2225	4.6944	11.1064	8.4925	1.2225	6.9964	9.4285	10.5360	6.0994	8.5135	10.1024	8.2902	8.0692	7.4375	4.7190	7.1488	10.0658	10.3510	9.2796	4.9017	5.8882	10.3451	9.2600	8.4520	2.0397	9.5046	8.9339	13.4895	9.2589	7.5062	11.9576	4.6453	7.6255	0.0000	7.2150	11.5314	9.9304	9.6712	9.0376	8.5654	11.2992	6.8650	9.0142	2.6631	5.5062	2.1878	11.6964	8.9417	11.2282	1.2225	8.5939	2.5581	8.1527	5.1567	9.1445	11.9584	5.2938	11.7099	9.7619	1.2225	8.0354	9.1320	4.9850	3.4884	9.6821	9.0241	9.8325	8.2624	8.4232	8.5721	9.8084	0.9176	11.2076	8.4138	0.5306	0.5306	5.6536	10.8900	1.4740	8.2421	14.7958	9.4332	7.8139	11.3598	8.1706	8.3930	10.8044	9.7123	10.9535	3.5445	0.0000	10.3613	9.7403	9.7598	8.5449	3.5984	6.2417	9.5558	11.8988	11.6598	10.9251	0.0000	1.8746	7.7228	5.4189	1.2225	0.9176	7.5000	9.9532	7.6384	14.4429	8.4232	5.5885	0.0000	6.8814	0.0000	1.2225	0.0000	4.9440	7.1623	8.9727	0.0000	10.1881	8.4565	10.7447	9.4257	7.9700	8.5687	11.7478	11.3396	0.0000	11.6622	8.9617	11.8831	11.1565	8.5955	8.2333	9.0080	11.5593	11.6752	6.2161	8.5955	10.0301	5.7757	0.0000	5.0201	10.6113	4.0494	1.4740	0.0000	3.0200	10.3768	10.4330	10.4854	2.9032	3.9283	0.0000	6.8705	8.6054	0.0000	1.2225	1.2225	4.9017	6.5599	10.1713	5.2268	6.4171	3.4301	10.5217	5.2268	5.5826	5.9825	11.8497	2.8526	1.4740	0.0000	3.4301	11.0824	6.9556	0.0000	2.4449	10.7936	4.0876	4.7431	0.0000	8.7495	0.0000	7.3704	7.5035	5.2938	10.8268	7.8225	11.8834	10.7153	0.0000	0.5306	0.0000	10.7286	0.0000	6.1179	6.8650	0.0000	10.0622	3.3060	0.0000	2.5581	7.8859	11.2605	0.0000	11.2277	9.4507	10.3515	7.6157	3.0970	4.9440	11.0235	0.0000	9.8693	9.7715	10.5312	7.7528	8.7862	0.0000	7.8450	9.5697	9.8733	0.5306	0.0000	14.8015	6.6001	1.4740	0.0000	10.0688	7.5759	8.9034	10.2316	8.0740	2.9387	8.5380	0.0000	5.5399	6.3791	11.1269	10.2592	0.0000	6.2161	9.6861	1.6882	8.2840	10.9270	10.4877	10.2785	11.9955	6.4759	12.3962	11.6857	8.1861	7.1122	8.4062	4.6694	9.5820	1.8746	2.7609	7.8394	0.0000	10.2999	9.4761	6.8595	9.9922	8.2486	10.1393	0.0000	0.0000	7.2575	2.1878	3.1701	8.4417	1.2225	0.0000	9.7426	10.0301	7.7349	11.1157	2.5581	7.9653	8.1905	8.2274	6.3241	9.0179	0.5306	10.4189	8.3523	3.0970	0.9176	9.0461	1.4740	4.9440	0.0000	12.1701	2.9387	8.8980	9.8003	5.4039	9.9441	8.1231	10.3888	8.3832	11.0254	8.4380	0.0000	8.3326	9.3570	13.0481	9.0412	4.8359	1.2225	3.0200	4.8581	0.5306	8.3815	7.9104	6.0710	8.8967	8.7285	0.0000	10.5368	8.4871	5.1386	0.5306	0.0000	9.0105	9.3253	9.3393	0.0000	7.2989	8.8695	7.7136	4.2311	10.0423	2.1878	8.1927	8.9207	7.5860	11.3504	0.0000	9.0216	0.0000	0.0000	10.7111	5.1386	3.1701	10.4256	10.1658	10.2403	10.5553	9.5170	7.4569	7.3191	0.0000	3.7960	9.7161	0.0000	9.4098	11.5507	10.9984	1.6882	8.2922	6.8667	3.3694	5.5062	6.6773	11.8716	10.5168	7.7852	9.1136	0.5306	4.0876	0.0000	0.0000	11.4535	11.4156	8.1460	9.2748	10.0374	11.2362	1.8746	6.7386	0.5306	0.0000	9.5515	10.6014	8.5855	9.5199	5.0250	0.0000	5.5062	8.1993	9.1837	12.7433	0.0000	10.9605	10.7503	7.4875	7.4433	10.5629	6.9583	2.1878	0.0000	1.6901	10.9031	8.5603	9.2879	0.0000	10.0966	0.0000	0.0000	7.0841	0.5306	0.0000	7.2304	2.5581	8.6218	9.1343	10.9290	11.8308	9.9005	0.0000	8.1323	7.4678	9.4032	8.5822	7.2617	0.0000	9.0461	9.7073	15.6607	9.5117	4.7902	7.0213	7.2150	0.0000	0.0000	5.8554	0.5306	9.1274	9.8931	10.4515	10.6397	8.8050	2.1878	0.0000	10.2021	9.5643	8.3044	8.1795	5.2938	12.3299	9.5020	12.7851	11.1779	11.4721	0.0000	0.0000	0.0000	4.8359	8.4472	9.5326	7.8253	4.7669	8.3679	9.8297	10.1929	3.7006	1.4740	0.0000	6.7326	10.7346	8.6933	9.1674	9.3822	8.4509	9.5694	0.0000	7.6448	11.8996	9.6884	9.5920	10.6581	7.6157	8.9675	8.3757	6.0324	7.8889	5.3887	10.8065	10.5739	0.5306	13.0856	0.0000	16.4735	8.5483	12.0810	0.5306	7.5793	2.3220	7.6190	5.2096	10.3627	5.6536	0.0000	10.1244	4.9850	9.7456	9.9506	10.9257	7.7469	10.6754	2.3220	8.8207	8.3679	10.9385	11.3262	3.1701	7.4678	5.8774	0.0000	0.0000	10.2403	6.0615	14.1507	9.6704	0.0000	9.6110	8.5037	10.0411	7.6480	10.2888	7.3825	6.1987	4.8132	10.8565	6.7917	0.0000	10.5543	8.9194	10.3416	9.4689	8.8390	7.7106	8.1880	10.6699	4.6944	0.0000	9.0961	11.8368	12.2573	6.6520	10.5680	12.7059	3.6504	1.8746	2.8526	6.2752	9.6281	5.8882	8.1460	8.7978	6.4902	8.3206	0.9176	1.8746	10.6219	4.6213	1.8746	9.5978	3.5445	8.0531	7.1756	10.1007	10.5247	10.6064	3.5984	10.3237	9.7000	11.7558	9.7897	7.7910	5.4777	8.0083	1.4740	2.9387	6.4320	2.9387	1.2225	4.9647	8.2758	0.0000	11.4596	12.8928	6.6132	11.8294	0.0000	0.0000	0.0000	0.0000	0.0000	0.5306	0.0000	0.0000	0.0000	0.0000	6.2917	8.0882	6.2999	8.9929	8.4573	6.7698	8.3891	0.0000	0.5306	9.3143	1.2225	5.5751	3.1701	5.8882	6.6520	10.2054	6.0710	7.5000	11.6316	11.9424	11.7387	9.5274	0.9176	0.0000	8.6588	6.8316	0.0000	10.9267	0.0000	8.1883	4.4813	9.1136	10.3666	2.1878	8.3346	6.3636	8.4564	2.6631	8.0157	7.7647	7.7439	11.2776	10.6055	3.2396	0.0000	10.7255	9.7336	8.1231	0.9511	4.9440	6.1987	10.1534	8.8953	2.1878	0.0000	9.8184	9.9814	7.3858	8.0058	6.6263	10.4045	8.9574	9.8479	11.2489	4.0494	11.5533	0.0000	10.0337	7.0458	0.0000	3.9283	0.5306	6.7683	12.5089	11.0183	6.6520	12.0283	4.9017	0.9176	9.6159	10.5781	6.8814	7.3819	11.0136	8.4853	10.0646	10.4574	0.0000	0.0000	0.0000	6.9448	6.7106	0.0000	8.2380	0.0000	0.0000	10.7721	2.6631	9.5020	2.0397	1.2225	2.4449	2.6631	3.1701	3.6504	8.9443	9.4734	9.2672	0.0000	13.9211	8.2015	9.0142	10.3722	5.7989	5.6149	7.6480	9.7817	0.0000	7.3626	5.6913	7.2364	3.3060	1.6882	8.2654	8.5137	0.5306	2.1878	1.6882	0.0000	4.9903	7.9524	0.0000	9.0749	5.1017	12.6721	6.3241	5.7757	2.1878	10.4073	3.3060	10.9692	4.5097	2.9387	9.8465	10.4868	10.5107	0.0000	0.0000	1.2225	6.9243	4.0101	0.0000	5.6536	0.0000	1.2225	7.8253	8.8122	10.9824	7.8054	5.6279	0.5306	1.4740	11.4358	1.2225	9.1389	9.9092	9.3052	10.5781	0.9176	8.2380	10.8246	0.0000	10.8165	8.9841	8.2633	3.9698	3.5984	8.6234	9.4320	10.5898	0.0000	9.9513	10.1461	9.4860	9.1148	10.8944	14.2876	1.2225	0.0000	7.2322	4.2311	0.0000	11.7553	9.5776	7.4271	6.0615	0.5306	9.3803	0.0000	9.3133	7.9983	5.3100	1.4740	11.3416	10.6096	8.5366	0.5306	7.0014	0.0000	0.0000	11.9009	3.1701	0.0000	0.0000	10.4372	8.8023	0.5306	7.3351	8.7420	0.0000	0.9176	8.0788	2.1878	0.0000	3.0970	0.9176	8.9637	7.8082	0.0000	5.7037	1.6882	1.4740	11.0744	0.0000	0.0000	0.0000	0.0000	6.8384	0.0000	0.0000	12.0622	3.1701	4.1611	10.2634	0.0000	2.6631	0.0000	9.7530	8.2338	9.1445	10.0544	11.5966	0.0000	0.5306	0.5306	9.8612	11.0868	4.4813	0.0000	7.2193	0.5306	6.8316	6.2161	4.9230	0.0000	8.6604	4.0494	8.4907	10.1646	2.1878	12.4965	0.0000	0.9176	0.0000	0.0000	7.3760	8.4100	9.6044	11.3425	5.3733	0.0000	0.0000	10.1123	0.0000	8.7178	2.5581	9.8212	13.0640	9.0400	9.1670	0.5306	10.0190	0.0000	0.5306	8.7833	5.0125	5.3261	12.3262	3.5984	10.1534	7.8916	9.8048	9.4098	1.4740	10.0053	10.7625	0.0000	0.0000	0.0000	12.3579	11.5428	10.7088	9.3866	0.0000	10.7772	0.0000	8.9273	0.0000	10.1989	7.0163	0.6498	11.3508	11.7821	14.1677	0.0000	12.4248	0.0000	9.1770	8.4343	10.9641	8.7702	9.4976	10.4368	1.2225	8.8334	8.5654	3.7006	7.9368	6.6263	0.9176	7.1976	5.0446	0.0000	9.3462	0.0000	12.1003	10.4405	8.2963	10.7263	11.5804	8.4100	9.9487	0.0000	5.0250	0.0000	0.5306	8.8362	10.3495	9.1491	5.8664	9.3540	9.5318	1.2225	0.0000	0.5306	9.7596	8.5049	9.8569	0.5306	10.0848	0.0000	7.6060	11.3526	5.6913	2.8526	15.3575	13.0092	8.1277	1.4740	0.0000	7.3587	10.3426	3.4337	8.7345	5.8990	0.5306	0.9176	9.9526	6.6898	14.4340	2.1878	0.5306	6.5868	8.7554	0.0000	11.0732	10.6125	0.0000	8.7254	8.6777	9.3113	0.0000	7.0962	9.5912	11.5879	7.8671	5.7639	9.3213	1.6882	2.1878	8.5172	0.5306	0.9176	10.3505	8.0668	0.0000	9.5845	4.0494	0.5306	5.1202	11.9447	0.0000	10.9263	6.6232	0.0000	0.0000	12.5587	0.0000	5.5062	0.0000	8.6792	7.4495	6.3636	10.8610	0.0000	8.9967	0.0000	0.0000	12.3049	0.5306	11.0705	0.0000	9.0519	1.8746	10.0157	1.6882	13.5206	11.2925	10.1854	13.7285	9.4562	13.5560	6.6835	7.7357	0.0000	0.5306	3.9698	0.0000	9.8528	6.0900	2.5581	0.0000	10.1221	5.7989	8.3853	10.7398	10.3681	9.9984	9.0557	0.0000	3.9283	7.9755	10.4106	10.1523	5.4755	0.0000	10.2286	7.7261	10.7765	8.7810	2.8526	3.3060	9.7077	11.2807	9.0509	9.1909	9.5447	6.0615	5.6017	10.6976	13.8198	0.0000	8.4044	6.4394	13.5644	13.5168	12.6350	0.5306	13.5426	8.8306	10.2785	11.9406	0.0000	0.9176	7.1623	11.6376	0.9176	0.0000	4.9230	11.4225	9.1251	9.2346	1.8746	7.5826	4.1611	9.7537	0.5306	0.5306	0.5306	0.9176	0.0000	2.1878	7.1712	10.6569	0.0000	9.8283	14.8238	8.7435	10.8218	8.1116	9.2077	8.4025	6.3479	10.4542	0.5306	10.4012	0.0000	8.3186	12.7586	11.7081	0.5306	10.7638	0.0000	0.0000	2.7609	12.5661	10.0825	1.2225	5.4189	0.0000	0.0000	5.0829	9.2662	10.5182	10.2738	9.9655	8.6730	8.9404	0.0000	0.0000	0.0000	0.0000	2.1878	4.6181	6.9348	7.7349	5.6536	7.8309	1.8746	6.8705	8.0157	7.3029	4.2978	9.6567	7.4532	0.5306	6.4973	0.5306	7.8225	6.8260	9.8569	11.4854	0.0000	8.9841	9.9370	0.9176	6.9139	13.5775	8.1550	2.7609	13.8852	2.1878	11.1774	5.7027	8.6619	10.0053	8.4925	0.0000	0.9176	9.2568	6.5530	1.8746	8.4637	0.0000	0.0000	5.2096	3.4301	0.9176	9.4806	10.2339	11.0759	3.7960	9.4967	13.0956	0.0000	11.9597	5.4632	6.0805	0.5306	0.9176	0.5306	11.1418	0.0000	1.4740	11.4712	6.9941	6.8260	7.0409	7.2107	0.0000	9.7678	0.0000	1.2225	0.5306	0.0000	11.3401	0.0000	0.0000	4.6944	2.4449	0.9176	6.0518	2.9387	8.9060	0.0000	7.8671	4.3925	0.5306	9.2505	3.3060	7.8671	9.3550	3.1701	11.0642	9.9655	0.9176	8.0008	11.1713	11.8315	9.5152	7.8997	8.5560	12.0930	9.8212	1.4740	3.8414	2.9387	11.3184	5.6408	8.4232	2.5581	9.1881	9.0314	7.6796	0.0000	13.4218	0.0000	2.0397	1.2225	8.0427	1.8746	1.8746	5.7037	6.4902	0.5306	6.5868	7.9704	1.8746	0.5306	8.8926	6.0027	9.5029	0.0000	6.4541	8.0256	7.2742	9.8020	5.7281	10.7865	10.9541	6.1634	4.8359	0.0000	10.0712	10.2964	9.6209	4.6944	3.3060	7.7588	8.3326	9.1182	11.0135	11.1854	0.0000	10.5557	11.5629	8.7628	0.0000	0.0000	2.9387	8.2209	5.7037	6.0324	4.2649	4.9647	12.1943	11.5058	9.6321	9.8951	4.6181	9.2870	0.0000	9.5878	11.3299	0.9176	2.1878	8.8926	6.3241	9.0253	0.0000	9.9661	0.5306	8.7435	0.0000	9.0497	10.9996	9.7706	3.4884	2.8526	8.1251	9.9192	9.8693	9.3072	10.8233	6.8032	8.5432	12.0219	7.2020	9.8569	2.6631	7.8338	8.2837	9.6378	9.2399	9.2023	11.0936	10.7943	11.2455	9.7180	10.1607	0.0000	12.0960	9.1524	5.1017	8.8945	6.2835	0.9176	7.1352	3.3060	8.4062	0.0000	4.4813	7.7735	7.4893	4.6694	7.7167	0.0000	10.5125	4.6944	7.2866	2.0397	9.5430	9.7275	5.9203	9.1581	6.0615	8.8953	9.6907	12.1035	8.0835	10.6357	9.4211	13.6288	9.7715	5.7639	9.8290	5.7639	4.2978	8.3757	7.8753	9.9593	1.4740	12.6701	10.7244	4.7431	9.0808	7.9679	10.1635	10.8342	0.0000	0.5306	2.3220	0.0000	8.4673	5.9939	10.0325	2.5581	7.8616	7.0360	0.0000	12.3393	7.8588	10.7316	8.5328	0.0000	7.4124	9.8430	10.5377	3.3060	7.2617	6.9243	2.3220	10.4446	10.0842	10.7563	9.9271	9.3560	8.1437	7.5350	0.0000	14.6411	10.5693	0.5306	5.9621	8.1414	10.2318	2.4449	0.9176	8.8050	2.4449	8.9007	9.9258	0.0000	0.0000	7.7439	8.0999	8.3710	3.0970	8.5119	11.3242	5.9723	8.0207	6.3241	9.4833	9.6530	6.6898	5.0052	10.2164	12.7251	7.9806	0.0000	8.3166	2.1878	6.8373	0.0000	8.3987	0.0000	11.7616	9.9072	7.5992	7.8671	7.5893	3.8414	13.0117	11.3040	10.7164	0.0000	2.7609	6.2074	8.9917	2.0397	0.0000	7.5385	9.1240	8.0859	7.0458	9.0696	9.7138	0.5306	0.0000	12.2286	10.0085	9.6077	0.0000	12.3399	2.3220	0.0000	7.9050	9.9448	3.5984	5.1567	11.1192	3.3694	11.1782	1.2225	0.5306	4.5097	0.5306	9.7984	5.3577	0.0000	0.0000	11.8266	6.5044	12.0697	11.1221	12.0960	9.1491	3.7960	1.2225	10.4279	4.6181	11.8306	5.1017	8.0692	8.2572	10.0371	8.1185	1.8746	0.0000	8.5501	5.5341	0.0000	9.6884	3.6504	0.0000	0.5306	0.0000	8.8306	3.7006	0.0000	2.4449	0.9176	7.8616	0.0000	7.8054	8.4491	6.8705	6.2669	10.0791	2.0397	1.2225	10.6941	7.9210	10.8957	0.0000	8.8016	10.3297	10.9864	0.0000	11.1292	10.8801	5.8774	9.0725	2.4449	11.7205	0.9176	0.0000	12.7467	9.1781	0.0000	4.1966	10.5221	4.6944	5.4632	0.0000	1.2225	0.0000	11.7579	9.5383	10.9398	2.5581	8.0548	7.6025	8.1091	6.0225	8.7420	9.1297	10.5684	8.2145	0.0000	0.0000	9.5719	10.0771	3.7960	2.7666	4.3616	6.6710	10.6316	0.5306	6.1637	0.0000	10.3869	8.9992	0.0000	10.2929	6.8147	9.4860	11.5322	10.0807	7.6416	0.5306	11.0403	10.5321	7.3430	9.7940	7.1880	4.6440	8.6185	3.1693	8.8031	2.4449	9.3547	9.7411	3.9698	9.0105	1.6882	9.3412	9.5803	10.2296	9.8444	9.9851	4.5128	8.9246	0.0000	6.4020	0.0000	0.0000	3.4301	0.0000	1.4740	14.5277	1.2225	0.0000	8.8404	5.4486	7.5793	3.4884	9.5626	11.7407	0.0000	1.4740	0.0000	0.0000	9.5920	7.7136	4.6440	1.4740	15.3163	10.0066	7.3029	7.9394	8.7184	0.0000	4.3301	2.7609	0.0000	0.0000	3.9283	3.0200	6.9813	10.8031	9.8562	1.8746	10.6393	7.8588	7.4048	10.8475	2.8526	7.2107	0.0000	0.0000	3.1701	7.3665	11.4216	5.9825	8.3445	3.9283	9.4285	8.8647	11.1409	10.3897	3.2396	3.3060	0.0000	0.0000	3.4884	8.2209	10.3993	0.0000	8.7775	8.3930	10.4863	12.1746	8.5102	4.0101	8.6398	2.4449	10.6844	11.7030	8.3930	0.0000	12.3476	0.0000	6.4468	14.8193	8.5483	9.2023	4.9017	12.1794	8.1905	8.2778	10.2845	4.7431	10.5399	9.8191	7.7676	0.0000	0.0000	10.1164	4.4813	6.6263	5.7757	0.0000	10.6797	4.7902	0.0000	4.0494	9.6552	10.5574	10.2733	8.4380	12.7058	0.0000	0.0000	10.6817	11.6043	13.6060	0.0000	9.6456	0.0000	9.1681	0.0000	2.3220	0.5306	9.3937	10.4073	10.8849	0.5306	0.9176	6.2074	11.4199	9.5222	4.2311	11.3141	7.8366	0.0000	1.8746	1.4740	9.7436	13.4751	6.4973	9.1078	11.4365	3.0970	9.8332	0.9176	4.5176	8.3987	3.0248	8.2996	7.7735	0.0000	9.6853	9.5795	3.0970	5.1017	13.2980	9.3783	9.3127	11.2386	11.1862	8.9803	11.4314	0.0000	9.1468	0.5306	3.7960	3.3001	7.5624	10.1658	9.8958	0.9176	0.0000	7.2020	9.9487	11.1752	11.8506	9.5828	9.1614	9.7154	11.6452	12.6112	6.9190	8.7295	0.0000	7.6576	0.0000	7.9730	10.9759	13.4964	5.5062	9.1925	6.1363	8.3206	8.7672	10.9038	8.4491	10.3086	7.8338	9.9616	8.5363	8.0999	1.2225	0.0000	12.4777	9.4433	0.5306	8.3582	9.0363	2.8526	0.9176	11.0516	0.5306	6.4320	11.1690	8.5822	9.0938	8.7025	7.4161	0.9176	8.6651	0.0000	4.5649	11.1765	9.4126	4.6944	8.0859	9.3393	3.4884	8.1527	0.0000	0.5306	2.6427	1.2225	4.7190	3.0200	1.4740	7.9237	5.2096	3.8855	10.7943	11.7721	9.3442	1.2225	10.0719	1.2225	9.0424	9.6969	0.0000	10.8215	9.5978	11.5682	6.9030	8.7102	10.4870	4.0876	2.4449	9.0513	10.4886	9.2838	2.8526	12.6729	4.2978	8.7643	1.2225	2.9387	7.7647	4.0494	8.3125	6.8650	8.0929	3.9698	6.5393	7.3819	4.6108	2.6631	2.3220	0.0000	0.0000	10.9084	9.7955	11.1621	0.9176	9.6151	4.0101	9.7875	10.1427	8.4691	0.0000	10.5781	2.0397	6.6960	7.3151	8.0750	10.3382	0.5306	9.7962	4.9230	4.5649	11.8896	4.0101	5.3261	0.0000	7.6384	10.4284	9.6538	10.2248	10.8545	0.5306	4.4227	9.1194	0.0000	11.3782	4.4227	10.1082	13.3897	0.5306	10.7030	7.3781	10.2466	2.4449	10.4409	9.2835	0.0000	9.8374	8.5390	10.1378	0.0000	1.4740	0.0000	0.0000	12.4092	8.1550	9.6696	9.8978	0.0000	8.3484	10.7659	0.0000	6.7624	10.7350	0.0000	7.6058	10.5120	2.7609	0.0000	6.6710	2.9387	10.7255	10.4729	5.6880	8.1706	0.0000	0.0000	7.9550	11.0615	5.0446	4.9541	0.0000	9.2669	9.3706	5.0446	7.4564	10.8938	10.2376	13.1017	6.6898	7.5759	3.8414	7.3430	5.7521	2.3220	2.7609	0.0000	0.0000	12.4942	7.2407	13.9494	14.5928	0.0000	9.3163	10.9955	11.0170	9.9324	11.0062	8.1949	11.3971	7.5959	10.7871	0.5306	0.0000	6.8595	8.9034	9.2164	0.0000	0.9176	4.4523	0.0000	9.5138	4.3925	2.7609	2.5581	6.7386	9.3570	11.7306	2.6631	8.7128	1.2225	9.5161	6.1987	4.5918	9.8542	9.1101	7.8225	3.5587	4.2311	8.1323	8.3757	2.1878	10.2519	0.0000	7.9316	0.0000	6.0805	1.3786	7.9299	13.5850	0.9176	4.2978	0.0000	1.4740	1.4740	0.0000	0.0000	9.3363	0.0000	12.1036	10.3642	9.6028	10.1370	2.0397	11.2484	6.7801	3.0200	5.9275	0.0000	8.0970	6.1544	2.8526	9.5732	7.4953	4.6181	7.7939	3.9957	13.9665	0.0000	5.5616	9.8338	13.8055	14.0707	12.4063	1.8746	9.4507	13.6892	12.2087	10.1708	11.7070	1.2225	1.8746	9.5987	12.2612	10.3515	8.2570	0.0000	1.2225	0.5306	0.0000	10.0221	5.1017	10.1951	8.6315	6.1634	4.3925	0.9176	8.2231	2.0397	8.8980	0.0000	0.0000	0.0000	7.9420	10.2284	0.0000	8.4362	8.2591	0.0000	0.0000	15.8377	2.3220	0.0000	0.0000	0.5306	1.2225	1.2225	11.2976	0.0000	0.0000	10.5502	5.2056	13.4744	11.7883	0.0000	1.2225	7.8394	0.0000	5.1745	5.2268	0.5306	0.0000	7.9704	7.5385	3.6504	0.0000	13.4796	1.8746	12.5156	0.0000	4.7669	7.0360	10.0819	9.8864	1.6882	8.9508	0.5306	0.0000	8.1550	1.4740	10.5960	8.9663	0.9176	13.0749	11.1264	2.2004	7.1533	9.9172	9.0643	7.7167	10.8072	5.9309	8.8752	10.0646	0.5306	0.5306	9.4470	0.0000	1.8746	7.4569	11.3017	0.0000	10.8713	5.0829	0.0000	4.3925	4.7190
