## Supplementary material for "The Neuroimmune Signature Underlying HPV Infection and Cervical Cancer Progression": suplementary table (part 22 of 69)

### Sheet: Suppl. Table 6 (continued)
TCGA Counts Table for HPV-Associated Cancers
TCGA-VS-A8QF-01	10.3148	3.7111	0.0000	11.6106	11.3714	9.8768	12.1663	4.8185	0.8984	2.1558	9.5216	0.0000	8.1907	7.4802	10.2650	10.1313	4.3534	9.1882	9.4167	2.9031	5.0047	10.8074	10.7673	4.5109	7.8155	14.0513	10.1269	8.2976	8.4026	2.2893	3.8472	0.0000	0.5180	9.1569	1.8448	10.0544	7.3411	0.0000	6.5660	2.1558	4.3534	0.0000	10.0271	12.1525	1.4478	10.9535	0.5180	10.3439	9.8501	7.7443	11.2502	1.4478	10.9469	7.8426	3.2691	0.0000	10.6619	8.1027	9.0363	9.8228	10.9150	11.5045	9.9890	8.3192	1.8448	12.0243	7.1937	9.2427	6.0682	10.3104	0.0000	0.5180	14.3637	9.0434	9.5609	8.4785	9.2241	2.4115	3.1336	10.0265	4.2589	3.6126	13.2880	8.8299	6.4282	10.3696	11.1866	7.1997	9.3450	10.5278	6.1927	0.0000	6.6049	7.9695	10.7685	9.1426	9.3421	10.6094	9.3150	11.0827	8.7248	8.9595	8.9645	1.8448	10.7885	10.5608	10.5674	4.3534	1.6600	8.5792	7.7296	8.5694	8.1605	8.4568	3.9716	8.1714	9.6605	0.5180	6.7965	8.4026	8.3747	6.4425	4.5787	8.3015	8.4568	8.0104	0.5180	3.9716	8.2816	3.7111	1.4478	11.1673	10.7453	9.0876	4.2589	6.6366	8.0307	7.0667	2.0087	0.0000	6.1049	5.7700	9.1046	0.0000	0.0000	7.0243	11.5864	8.9519	2.8173	7.7587	11.6872	10.0373	7.0243	8.7583	8.3289	0.0000	5.2537	4.9852	11.0147	3.6126	10.6723	12.1533	1.1991	9.1437	6.8243	10.6673	4.2589	4.6549	8.3094	9.7082	9.5534	10.2832	10.5881	10.1644	9.5460	0.0000	1.1991	11.2846	9.9847	6.3230	6.6919	0.0000	1.1991	0.5180	11.6501	8.0426	11.8635	2.6286	0.0000	11.2275	0.0000	6.6553	7.2782	0.0000	1.8448	1.1991	8.5938	1.6600	0.5180	9.0327	7.9698	10.4399	10.3089	7.5911	3.5069	12.7885	9.6024	10.3226	0.5180	0.0000	0.0000	9.8494	4.4131	3.9313	0.0000	0.0000	7.3790	2.6286	10.4953	7.2375	7.2334	1.4478	7.9507	9.5019	0.5180	3.8033	1.1991	13.4008	4.7573	9.6880	12.1786	11.5349	10.2901	9.3924	6.8133	0.0000	8.6860	9.8828	7.3449	8.3971	0.8984	7.6007	6.4987	7.9723	4.1224	0.0000	9.0749	8.2431	8.2872	8.0706	7.3678	7.3177	9.1114	0.0000	6.7335	7.1999	9.4655	10.9233	7.5181	6.8993	8.7669	3.6568	11.3574	10.6681	8.6304	11.1810	4.7273	2.0087	9.0410	9.0445	6.6737	6.8993	10.1513	4.6795	4.0108	7.8774	9.8453	8.7994	8.2995	4.9852	9.0731	0.0000	0.0000	0.0000	0.0000	1.4478	9.2963	4.3534	8.6860	7.8880	10.5471	10.1062	5.8905	10.9014	0.0000	0.0000	10.8418	0.0000	10.8442	10.9895	3.4298	11.4827	10.2681	7.0386	4.6300	9.2601	5.6133	8.8810	7.3828	0.0000	8.6788	0.0000	8.7952	0.0000	6.6737	7.9244	0.0000	1.1991	6.3461	0.0000	0.8984	0.0000	9.3344	7.6758	10.2756	10.5641	0.0000	2.7260	8.0520	5.9722	9.7479	11.0123	6.0306	10.0880	4.6300	0.0000	7.7110	0.0000	8.8078	2.0087	7.5885	4.0861	4.7991	3.9313	2.4115	3.8033	3.8472	9.5426	9.1126	1.6600	2.5241	0.0000	3.0608	1.4478	2.5241	1.8448	3.3684	0.0000	0.0000	2.8173	8.7277	2.6286	3.8899	0.5180	4.1922	0.0000	0.5180	2.5241	0.0000	8.6304	9.6636	10.5719	11.3643	10.1784	5.0804	1.4478	9.2888	9.6008	7.3605	11.2497	8.2492	1.1991	11.6983	2.7099	5.3019	10.7861	9.7731	1.6600	3.2029	10.2045	6.4708	0.0000	0.0000	0.0000	0.8984	11.1380	5.5241	3.0176	10.7438	11.0305	10.0188	10.0520	10.3294	7.2251	0.8984	8.9007	8.2389	9.3517	8.1230	6.5985	0.0000	0.0000	0.0000	7.9748	9.8742	0.0000	8.2327	11.5960	12.3793	9.3052	8.2286	10.8553	7.9599	9.6341	7.3295	3.1336	8.1540	10.6669	1.4478	6.9606	8.4443	6.5192	0.0000	2.8173	1.6600	9.3716	12.4196	7.6697	10.2716	0.0000	10.1403	10.7889	0.5180	6.4425	7.6879	9.8801	0.0000	10.8574	4.7962	7.6190	1.8448	3.9716	5.9319	5.7044	0.0000	9.9530	10.7482	8.8583	9.5592	10.4836	7.2334	8.2696	8.8774	0.8984	8.6507	13.3000	7.1568	3.3323	3.1336	9.6159	6.0867	8.1821	11.6563	11.0662	3.3929	2.6286	6.4918	9.3650	2.1558	3.3929	13.8796	2.2893	7.5911	9.8020	0.0000	5.0857	0.0000	3.3323	3.6126	9.1305	9.7595	9.7559	0.0000	0.8984	10.8258	4.6300	9.3526	9.2723	0.0000	0.0000	0.0000	0.0000	0.0000	9.4405	0.0000	11.2578	4.5524	2.2893	0.0062	4.5256	10.0596	9.3958	6.3689	12.0416	0.0000	5.9821	8.7034	10.5475	9.7341	10.0485	9.0457	2.1558	5.8150	8.7994	0.8984	0.0000	2.0087	7.4160	11.9610	6.7739	10.7478	10.5857	0.0000	4.5256	6.6553	0.0000	7.0000	6.5791	11.4028	11.1103	4.0861	5.9421	8.6905	4.8833	0.0000	9.7377	8.4026	6.5726	8.9206	10.6558	9.5976	10.7078	0.0000	3.3929	8.7491	7.3640	9.1835	3.7848	12.3637	13.7621	6.0195	10.1474	7.5517	0.0000	7.4907	0.0000	10.8974	0.0000	9.1045	10.3994	9.1978	10.0230	10.0218	7.7928	13.1654	10.5005	8.5644	0.0000	9.4636	1.4478	0.8984	9.2903	5.5213	11.6540	0.0000	9.9385	4.5787	6.1794	2.1558	8.8624	0.0000	8.4762	11.2259	0.5180	9.0099	8.9486	11.0984	10.1392	9.2073	6.3073	7.5683	0.0000	0.0000	0.0000	7.9574	0.0000	0.0000	0.0000	3.2691	2.5241	0.0000	1.4478	0.0000	0.0000	8.4099	8.8876	9.3460	4.2589	6.9045	9.4519	10.2302	12.3829	7.5045	11.0569	6.9805	7.5184	9.1536	2.9246	2.4115	0.0000	0.5180	7.9218	8.3443	0.0000	9.8161	13.0207	12.1256	11.0502	12.8499	6.5660	8.0018	10.2250	10.0526	0.0000	0.0000	1.4478	2.8173	0.5180	10.4399	9.7164	5.2700	4.4704	9.9872	5.9821	9.2642	5.6471	8.3055	11.1438	7.3828	7.7142	9.6713	7.5010	7.6230	7.8588	10.8064	7.8234	7.8207	4.0861	9.6902	9.9154	10.0555	0.5180	9.6096	11.0560	10.9409	10.4336	12.6818	8.9915	10.7615	10.3217	11.1756	5.8150	10.9368	11.6650	5.6510	10.2761	10.7762	0.0000	0.0000	0.0000	10.1698	8.2182	1.8448	1.6600	0.0000	9.6396	9.0921	0.0000	9.8242	5.2537	8.4461	9.8762	9.6341	6.4496	3.2029	2.2893	9.7544	5.8848	0.0000	8.3896	0.0000	4.8588	9.0159	4.6761	0.5180	0.0000	1.6600	1.6600	0.8984	1.6600	5.3176	3.8899	5.5615	0.0000	9.6144	8.7910	8.9291	7.3715	3.2029	10.3985	3.3786	6.1756	0.0000	0.8984	9.8221	11.4028	6.1010	11.3697	4.4421	0.0000	7.5147	8.7467	6.5394	8.9764	3.9313	9.4414	9.7478	8.8106	10.6198	5.7814	3.7111	0.0000	3.8033	5.3788	0.0000	10.4683	4.8833	1.1991	8.8435	0.0000	9.1797	2.6286	9.9353	8.3747	8.5809	1.6600	7.7472	11.9902	6.6676	6.2915	10.2961	8.7654	10.9701	0.0000	8.2265	10.1605	5.0047	9.7075	9.9711	8.4867	0.8984	6.5921	2.1558	0.0000	8.3934	7.2448	3.7579	0.8984	13.3422	7.7587	3.8899	7.7413	8.6018	10.8068	10.5189	11.7441	12.1258	3.2691	13.9485	0.5180	3.9313	11.6156	8.5707	9.1480	9.2753	8.6209	12.4888	0.5180	0.0000	0.0000	8.0378	9.7334	0.0000	0.0000	5.6878	3.4511	0.0000	5.5746	6.9456	0.0000	0.0000	5.9421	0.0000	0.0000	0.0000	0.0000	8.6146	8.1319	0.0000	10.3549	7.7188	0.0000	8.2431	2.5241	0.8984	3.9716	7.5147	7.3715	3.0608	0.0000	12.9966	9.4698	11.0457	11.4737	3.5608	11.2619	6.5803	10.1865	9.6635	12.4576	5.0240	11.5481	0.0000	14.8645	8.9978	9.5275	10.8022	10.2359	10.4862	11.9801	9.7738	8.5612	9.2540	9.1293	9.1137	11.9065	11.3267	9.7082	5.1696	0.0000	9.6796	1.6600	0.8984	8.2635	9.3091	9.9964	7.7985	10.4457	0.0000	10.5853	10.3558	11.7700	0.0000	5.7236	1.1991	3.6126	8.8690	3.5200	12.7737	9.5476	9.1293	7.2742	10.5853	0.0000	2.9031	4.6549	3.5069	5.6634	4.8620	0.5180	10.0313	7.4837	5.6386	4.2589	4.3225	8.7568	8.4007	5.3486	7.0250	10.1236	9.4890	9.5951	10.0637	10.1478	4.9249	10.1789	0.0000	8.4390	8.0131	9.9798	8.8387	5.8693	7.7697	8.7056	8.4245	9.3903	6.3307	8.7910	9.3884	8.9469	7.7587	0.0000	2.6286	10.1773	9.1282	9.4233	8.3784	7.8507	9.6512	10.9791	6.1049	0.0000	8.2098	10.3785	7.3671	6.7452	0.0000	0.0000	2.4115	8.1692	10.5462	8.5612	7.9295	10.6426	2.5241	10.6367	12.9526	6.4280	0.5180	7.9649	8.8704	10.4537	7.2742	9.6993	10.9635	3.5069	0.0000	6.6203	9.7490	0.0000	9.1069	13.3057	6.7452	6.9303	4.4983	7.1582	8.3747	9.9498	11.2042	11.2050	7.6481	9.9902	0.0000	7.6666	11.7253	2.2893	9.0493	10.9956	0.8984	7.7558	0.0000	9.7045	9.2982	8.4953	8.0018	9.3819	16.2201	7.7558	1.8448	7.9295	8.0543	10.8883	0.5180	3.7111	1.4478	11.8563	7.0852	11.1171	2.6286	10.4452	7.2417	8.2348	4.7506	9.3545	6.0867	3.9716	9.9089	2.9841	7.8453	8.5808	8.1890	11.6368	8.9855	0.8984	0.0000	0.0000	9.7142	8.5247	0.5180	10.7435	6.8188	9.8426	4.8185	8.6273	10.9554	8.9570	11.1243	9.3179	0.0000	2.9031	0.0000	6.5394	9.2115	5.3486	9.3247	10.5934	0.0000	7.9397	9.5732	11.6363	8.4919	9.1182	8.9367	10.0971	6.8461	0.0000	7.6103	0.0000	10.4318	11.2155	0.0000	8.9806	0.0000	1.5429	7.1847	0.0000	11.1081	0.0000	0.0000	0.0000	0.0000	9.2763	0.0000	0.0000	4.1577	0.5180	8.9607	0.0000	4.8404	7.2621	9.2923	9.0087	11.7649	9.3392	10.3482	10.5185	2.0087	11.8528	9.5418	9.5814	8.9557	10.5210	4.1224	2.7260	12.8664	8.3952	4.6046	11.6738	10.4142	10.3317	0.0000	7.6679	5.6260	8.7307	6.2096	9.6644	11.9284	2.9031	8.5612	0.0000	0.0000	8.1778	0.0000	8.8189	8.6738	7.5484	9.8575	10.8654	3.5069	5.4085	7.5517	12.8776	9.2561	10.3989	3.7111	9.3402	3.5608	0.0000	0.8984	0.5180	7.3061	11.5537	0.0000	2.4115	1.1991	0.0000	9.6872	9.4998	8.1649	10.4958	9.7752	0.0000	4.7506	7.9847	9.8446	7.8093	9.0434	8.9794	10.3714	2.0087	11.5555	0.0000	9.2601	6.9954	6.1669	0.0000	0.0000	0.5180	6.3073	8.6146	9.9530	9.4369	13.6530	9.4592	11.1013	8.8597	9.1432	10.4661	5.9217	1.4478	4.4131	0.0000	7.4233	0.0000	6.1669	7.5079	2.9841	10.0798	0.5180	9.7645	6.9606	2.4115	1.1991	8.2574	8.6351	5.0987	10.4191	0.0000	0.0000	2.0087	12.2471	10.0325	8.3114	9.8867	10.0544	10.5768	7.1170	3.7579	4.2911	0.0000	8.7868	8.6367	0.0000	0.0000	10.1153	9.1137	6.1669	6.6240	0.5180	10.6814	0.0000	3.8472	0.5180	10.4740	4.8443	5.0047	11.1078	5.6878	7.2823	1.6600	0.0000	9.8426	10.8547	7.7816	8.9694	7.8827	11.4229	11.0008	11.7290	10.4113	11.7251	11.6291	11.8472	4.7736	0.0000	12.1317	9.3526	9.4785	9.6505	8.7839	0.0000	0.0000	5.5746	9.4441	8.8147	9.2366	3.5608	1.1991	2.9841	0.0000	4.4983	0.0000	8.4209	6.3988	9.3243	0.0000	0.0000	0.0000	9.8152	0.0000	1.4478	11.6497	0.0000	2.2439	7.6071	3.6101	6.4708	5.5348	8.5462	8.1140	2.1558	0.0000	0.0000	10.4984	9.3488	12.1459	5.5077	9.5649	0.0000	9.7756	8.7203	3.3935	9.2231	8.6476	0.5180	6.7335	7.8234	2.8173	9.5105	7.1080	9.5789	6.5921	9.0445	0.5180	3.5608	11.4579	9.4332	10.1163	6.9045	2.8173	8.0115	8.4849	8.0402	9.8992	0.5180	4.9453	7.5760	12.8018	0.0000	8.1185	6.2674	0.0000	5.8586	3.0608	11.6319	10.2513	10.4435	9.5765	8.2513	8.1562	11.1702	7.2902	9.0327	11.0841	8.9469	10.1347	9.9921	13.4191	5.7586	11.9809	8.2420	0.0000	9.8675	11.0976	10.6734	8.9732	7.9773	1.4478	0.0000	11.5464	11.2139	11.0630	9.7290	4.3739	0.0000	0.0000	9.8228	8.1364	9.8296	0.5180	0.0000	10.0355	0.0000	2.4115	1.6600	7.5551	5.1709	5.7236	3.2029	2.2893	8.4533	4.7036	0.5180	0.0000	0.0000	0.0000	0.5180	0.0000	7.1304	0.0000	0.5180	9.6758	6.9405	7.2209	0.0000	3.8033	8.0067	2.0087	3.1336	9.9698	0.0000	4.8185	4.0861	4.6046	11.6142	10.0713	6.1611	2.5241	9.6751	7.7413	3.8033	9.6598	9.7231	10.4349	7.4520	9.1058	3.8899	9.6489	6.1582	0.0000	2.5241	7.3449	10.0666	11.5720	9.5699	8.7040	5.3638	10.5694	3.8472	2.9031	2.0087	0.0000	13.6600	5.4660	8.6677	9.8707	0.8984	7.7673	10.4762	4.9979	3.3929	0.0000	3.6126	7.8906	4.9654	0.0000	8.0799	11.5840	0.0000	7.1612	0.0000	5.4518	1.6600	9.5699	5.7927	7.6697	4.2911	2.1558	8.8664	0.8984	1.4478	2.7260	0.5180	8.9806	1.6600	10.4209	3.5608	11.0312	1.4478	2.1558	2.0087	5.6756	4.4928	10.3482	3.9313	7.6342	8.3558	9.7788	1.4478	0.0000	3.7579	0.0000	4.7036	8.2327	11.1599	9.6458	2.0087	11.1702	10.7969	5.0430	9.1218	11.9036	3.1336	10.6670	9.2833	9.9896	9.8228	7.9773	4.4421	2.2893	9.6605	0.5180	2.0087	9.6411	2.2893	9.5241	10.0960	9.5943	4.9249	0.0000	11.0220	0.0000	11.2188	10.2716	10.4884	10.2239	4.1577	6.0210	4.5787	0.0000	9.9988	5.2537	10.3582	7.1785	0.0000	0.4873	8.7055	1.8448	0.2923	0.5180	8.6858	0.0000	10.0531	9.6993	8.5624	0.0000	0.5180	0.0000	0.8984	8.7994	10.3853	4.0108	0.5180	5.5615	3.2691	10.1534	0.0000	6.3225	4.7506	11.2934	9.1558	8.2976	8.4524	7.4087	10.5894	8.6844	1.6600	10.8319	9.7216	0.5180	6.6798	9.2314	10.7036	0.0000	0.5180	0.0000	0.0000	5.0047	8.7952	7.6230	4.0861	7.3139	0.0000	9.3921	8.1073	11.8795	0.0000	2.1558	0.0000	0.0000	0.0000	2.5241	10.2842	8.5694	7.5617	8.4533	7.3061	11.5399	9.7127	10.7994	6.2347	7.0621	8.0822	9.9012	0.0000	10.2245	11.4918	0.5180	0.0000	12.6256	1.4478	10.5776	0.0000	9.6810	10.8984	3.5069	7.3828	10.1584	10.4560	0.0000	7.8371	8.8000	0.5180	0.0000	10.0942	10.0920	9.7334	9.8228	10.2986	11.4866	12.0627	8.5261	5.6756	0.0000	8.2119	0.5180	8.0139	9.2448	8.3211	2.9841	2.7260	0.0000	5.4939	10.7776	7.6103	5.8370	1.4478	3.2029	10.2208	0.0000	8.9265	3.4641	3.6627	8.3386	1.6600	8.5056	6.1229	6.4638	0.0000	3.0608	9.6925	6.0097	7.5715	0.0000	8.6799	0.5180	0.0000	8.7783	0.8984	9.9467	13.9448	12.0162	6.4848	8.8244	9.8131	10.8701	7.0291	3.2029	11.7512	13.5791	4.6795	11.0959	10.2390	9.3032	6.0862	0.0000	7.2742	5.7353	3.9313	9.5634	4.1830	7.6262	9.4750	10.8510	8.8036	2.5241	11.2220	9.2345	8.7525	10.7438	9.8269	5.5615	3.4511	9.8998	0.0000	6.0114	11.3098	1.1991	6.3307	2.8173	8.4044	9.2020	8.5295	4.5787	3.2691	0.0000	8.6844	7.8820	2.6286	6.5461	9.6191	10.3648	9.6774	8.4081	7.7928	5.9919	9.1080	9.9624	8.8770	4.8090	12.5127	6.1058	10.2991	9.9890	11.4685	4.0193	4.0490	8.0378	3.7111	12.7541	5.3197	4.3534	0.8984	0.5180	7.5215	8.1710	0.8984	0.0000	9.9902	0.8984	3.0608	4.1224	10.5715	12.6247	11.0705	6.9756	3.8472	0.0000	0.0000	0.8984	2.4115	8.0660	10.3845	0.0000	0.5180	0.0000	9.9167	10.1013	10.3386	3.1336	0.0000	7.5147	3.5069	0.0000	1.1991	9.4698	9.9511	11.0873	7.8880	4.4421	9.5156	5.6634	0.0000	2.9031	2.2893	0.0000	9.1393	9.5551	7.6910	7.9391	6.7276	6.0775	12.2057	9.1426	8.9670	0.0000	0.0000	4.3534	3.0608	0.0000	8.2182	0.0000	9.8874	9.3363	2.9246	1.6600	0.0000	1.4478	10.2559	6.6366	8.9632	8.9769	8.6631	9.7392	7.4833	9.1103	6.8569	11.8344	10.1005	7.9167	1.8448	12.6625	0.0000	12.0954	8.4007	8.8850	9.4907	6.9097	6.3461	9.8913	12.1638	5.2207	10.2786	8.6114	7.0243	4.2259	7.3256	1.4478	0.5180	0.0000	3.2691	9.5435	2.1558	3.9313	0.5180	0.0000	6.1229	0.0000	8.6952	4.7198	5.8260	0.0000	0.0000	6.9706	4.6300	8.8583	3.1336	11.5171	9.7588	6.0017	2.0087	8.3094	7.3488	0.5180	5.2537	11.4907	7.8588	0.5180	13.0169	0.0000	8.7321	4.3225	7.1852	11.2735	10.8873	2.0087	0.5180	7.1125	10.0349	2.0087	0.0000	9.6064	0.5180	5.8370	0.0000	9.6512	11.3143	6.0401	15.6180	8.6661	4.5787	8.3989	0.5180	0.0000	10.5537	7.8534	10.3153	0.5180	9.1818	9.5393	11.0543	7.8588	0.0000	4.0490	9.2550	1.1991	9.7072	0.0000	0.8984	0.0000	1.6600	0.0000	10.0491	5.6133	8.5193	8.9619	10.1342	10.3357	11.0723	9.6644	9.9655	0.0000	3.2691	9.9005	8.4118	11.3260	5.6510	10.5095	1.4478	10.8767	0.0000	2.9031	8.4063	0.8984	9.5732	3.1336	7.4485	4.4704	9.2873	8.8133	9.9802	0.5180	0.0000	7.8013	0.0000	11.3498	2.5241	2.2893	6.3614	7.5911	9.6605	7.9089	5.8478	0.0000	0.0000	4.1922	7.1035	1.8448	0.0000	3.9313	7.7749	9.7702	0.0000	7.9574	7.1656	10.0465	5.5077	11.6165	3.7111	0.0000	4.9852	2.7260	6.7853	6.0495	14.3948	0.0000	8.5056	3.3929	10.1447	11.4110	10.4692	9.1872	10.9623	1.1991	0.5180	11.2345	12.2809	9.1967	9.1547	10.3724	10.0798	0.5180	8.3094	7.1332	7.6388	2.6286	9.5617	0.0000	0.0000	7.4976	0.0000	7.8013	10.9731	10.9069	7.4087	10.3615	9.2652	9.5895	4.6795	10.8634	9.2591	10.8846	2.2893	6.4638	11.2953	2.6286	0.5180	5.8586	9.9611	7.2041	9.3791	0.0000	2.8173	0.0000	0.0000	0.5180	6.8993	8.4138	0.5180	6.2347	3.3323	0.5180	0.0000	0.0000	9.7999	7.4050	4.6046	7.1914	7.0806	12.4667	6.3307	8.1515	7.9089	5.7236	11.7271	3.6710	0.0000	9.4124	0.0000	6.2674	3.6126	8.5677	0.0000	4.9852	6.7452	11.3484	1.6600	1.8448	0.5180	9.8920	10.0914	0.0000	0.0000	2.6103	7.1568	0.0000	0.8984	0.0000	8.4674	2.5241	11.8285	3.3575	8.9329	0.0000	0.0000	0.0000	10.8306	7.6970	1.4478	3.3929	12.3683	10.5554	9.7053	11.9402	11.6663	9.4750	11.4090	8.3289	1.8448	10.9460	13.2701	7.9218	8.4372	11.0330	10.0822	1.1991	14.2706	6.3765	9.1914	0.0000	7.0001	3.9716	1.4478	9.3315	2.4115	0.0000	0.8984	0.0000	5.6005	5.5348	1.1991	0.0000	9.6842	3.1329	1.4478	5.0430	0.0000	0.5180	10.4753	8.5227	8.8503	10.2477	6.2180	6.6553	6.3643	2.1558	10.6814	1.4478	4.4983	1.1991	1.6600	1.6600	10.8144	7.4200	2.7260	0.0000	0.0000	13.3233	10.1524	0.0000	2.0087	6.6366	10.2523	9.1829	9.3124	9.2479	2.4115	9.1159	5.7470	10.0373	9.2672	10.7776	9.7638	1.8448	3.2029	10.7966	13.5707	0.0000	2.2893	4.4704	11.3086	7.1742	6.1049	1.4478	13.7704	0.0000	6.6366	8.0449	1.1991	15.2572	3.3876	0.0000	1.6600	0.0000	4.8185	5.0618	0.0000	10.3985	9.8953	9.6551	9.8841	9.0598	9.5667	5.7927	2.5241	5.0047	8.6241	2.8173	0.0000	0.0000	3.0608	7.5551	8.0543	2.5241	0.0000	0.5180	0.0000	11.0973	7.8234	7.7872	7.4233	8.3114	3.0608	9.8296	7.6103	9.9353	4.7273	9.2703	11.1826	0.0000	0.0000	10.5240	0.0000	9.8228	8.0822	10.0707	8.6066	5.6005	0.0000	10.0710	8.8637	6.7276	9.7068	5.5348	7.3449	8.6146	0.5180	0.0000	6.5394	1.6600	7.2129	10.8292	0.5180	1.4478	7.7616	0.0000	0.0000	0.0000	10.6742	0.0000	0.0000	4.7736	0.0000	4.9731	0.0000	0.0000	12.2952	6.2264	4.8620	8.9831	9.2458	9.3847	0.5180	0.0000	0.0000	0.0000	1.1991	9.7659	2.2893	4.9392	0.0000	0.0000	5.2860	8.2203	3.7579	0.6066	0.0000	12.0772	6.1338	10.7822	6.0958	9.6474	8.6723	0.0000	9.9096	3.3323	2.0087	10.9725	0.0000	9.8966	3.4511	6.7999	0.0000	10.3400	0.0000	9.2763	7.9698	0.5180	0.0000	12.1927	10.9023	11.9696	0.0000	11.5972	5.4375	9.0374	11.9909	0.0000	1.6600	0.0000	10.2797	3.7579	9.0749	9.2386	5.1696	12.1160	9.3101	9.8090	10.9791	0.0000	3.0608	5.1734	0.5180	11.1648	0.0000	9.4432	0.0000	8.1118	9.5460	9.9302	0.0000	10.3391	12.1354	10.9494	10.1052	11.4698	11.5909	7.7089	8.5708	12.2715	8.1886	8.5578	7.1612	9.6427	7.2540	9.8601	10.9010	5.5482	10.5730	8.7115	0.5180	5.3486	1.1991	8.1297	8.8597	8.6905	1.8448	11.2530	9.7443	3.0608	8.4901	10.3391	0.8984	4.2654	8.5227	6.3073	9.3208	9.9586	8.6299	11.7649	4.7273	1.6600	9.8521	0.0000	0.0000	8.4131	0.0000	9.2581	0.0000	0.0000	10.8206	7.4344	9.6294	10.7115	10.0055	5.5876	10.7435	10.6027	11.4605	12.2523	10.3771	4.9654	11.3674	0.0000	0.5180	2.0087	0.0000	7.1699	9.1035	4.4040	10.5583	5.7236	11.9138	0.0000	0.8984	8.8650	10.9667	12.3845	12.6418	0.0000	0.0000	9.0063	8.9188	9.5959	11.0300	9.8453	10.2093	9.2672	13.0571	9.3325	9.4041	0.5180	10.6685	0.0000	12.4365	6.0775	0.0000	10.1671	1.6600	0.0000	11.1476	0.0000	12.4050	11.7734	10.2066	10.0718	8.3766	8.8810	0.5180	12.3897	6.5260	0.5180	7.5975	7.7844	0.8984	0.0000	5.9919	9.1448	8.2675	0.0000	8.0845	7.9141	6.8298	0.5180	6.6429	9.5551	0.0000	0.0000	4.9654	6.4280	8.7129	9.2483	8.3859	8.9519	1.8448	7.2580	0.0000	8.4136	5.0430	2.6286	0.0000	10.2681	8.7963	5.2373	10.4749	6.8515	8.5759	2.5241	12.9228	9.3612	0.0000	11.8303	3.7111	0.5180	8.3005	10.2405	8.7496	5.1920	8.9620	8.7924	12.4840	12.5454	12.2662	3.0608	0.5180	4.6795	4.4131	10.4072	4.5787	11.4060	9.9410	0.5180	0.8984	8.0914	1.6600	2.7260	8.7115	4.5256	5.9113	0.5180	2.1558	1.6600	3.2691	4.9453	0.0000	2.1558	0.0000	9.0990	10.6685	11.5817	7.2621	1.9837	8.9702	9.7809	9.0315	6.2012	8.5074	8.4709	10.4109	7.7355	10.8350	10.5429	8.9355	5.9010	6.4567	0.8984	8.8112	11.1691	6.8676	0.0000	0.8984	8.2916	7.4697	0.5180	8.1843	11.5487	10.2837	2.1558	0.0000	2.2893	11.7750	3.5069	1.4478	6.2264	0.0000	0.0000	10.1447	0.0000	0.0000	5.6878	5.0240	6.8730	0.0000	12.8644	0.0000	4.3225	7.0860	0.0000	12.6483	9.6072	10.2817	3.4511	9.4959	13.7236	9.6231	0.0000	8.1518	0.5180	7.5781	0.8984	8.7040	8.9253	14.5252	11.0746	10.1146	11.9645	8.0819	9.7566	1.1991	7.3218	0.8984	0.0000	2.0087	9.7473	0.0000	0.0000	0.8984	9.4423	9.5451	8.1452	0.0000	9.3334	11.7234	8.5446	5.0047	10.7347	10.4141	0.0000	8.4026	8.3105	0.0000	9.9454	8.6107	10.8364	12.5018	11.1280	10.7701	8.5857	0.0000	1.4478	10.2716	5.2039	8.5347	0.0000	7.1871	1.5214	2.8173	10.5620	7.9673	4.7036	1.1991	8.0822	11.1770	8.4336	7.6512	3.1336	8.5743	1.8448	7.8289	10.3887	7.1742	6.2180	11.4927	9.4333	10.4823	0.5180	0.0000	3.3929	7.8344	9.4135	5.7700	5.6260	5.7927	10.7159	10.5417	10.0561	0.8984	14.4099	0.0000	10.4363	10.9914	9.0586	10.2686	3.8472	0.0000	12.1358	2.0087	3.6498	4.1922	6.7739	1.6600	8.1670	8.9806	4.9654	11.9517	0.0000	3.1336	3.8899	9.8874	0.0000	12.1329	8.1185	11.7548	9.9542	4.8404	9.4041	0.0000	2.2893	5.3332	2.1558	8.7025	5.8478	0.0000	7.8781	1.0476	8.4426	5.3638	11.7553	10.2198	9.1645	0.0000	0.0000	11.0354	10.0625	1.4478	11.2422	8.4884	9.8762	10.1107	10.8336	10.1795	11.6603	10.9030	7.7326	8.8421	7.2982	0.5180	8.0449	3.3323	10.3114	0.5180	1.4478	6.1842	9.6056	12.6000	10.9418	3.5069	0.0000	10.0920	8.4136	0.0000	0.0000	0.0000	0.0000	7.2334	10.7130	6.4496	5.1522	0.0000	0.0000	0.5180	7.4591	0.0000	7.3602	0.0000	1.1991	8.9020	8.7174	5.9217	9.4441	0.0000	3.6126	9.6758	2.1780	10.2132	7.6512	9.9346	0.0000	0.0000	11.7302	10.3553	0.0000	9.2622	9.4378	8.2389	8.2796	0.8984	9.0363	10.3173	7.9797	9.0291	9.2084	0.8984	0.0000	0.5180	8.0730	8.2492	9.2546	0.5180	11.6899	10.7288	8.7040	7.9011	4.7273	9.4069	3.6627	0.0000	2.9097	0.0000	3.2029	0.0000	1.1991	9.9167	4.2589	10.0379	8.7025	9.2853	9.5551	7.7238	0.0000	11.0867	5.8260	8.9317	3.2691	9.6728	3.5069	12.6778	11.4062	8.8610	5.0618	10.6308	1.1991	11.2118	7.1999	11.3421	0.8984	10.2891	6.8569	10.1090	11.9941	9.1293	8.8783	0.0000	5.9217	4.6300	7.2540	0.0000	10.2035	6.7567	12.0495	2.0087	10.7387	0.5180	0.5180	0.0000	5.5213	5.2700	13.2462	1.4478	7.7238	0.0000	10.0133	5.7700	0.0000	7.2702	8.3328	6.5660	2.0087	7.7413	9.2571	9.7045	6.7335	10.7040	10.5070	0.5180	6.0775	9.4836	6.0401	4.0861	0.8984	0.0000	0.0000	1.1991	8.3114	2.2893	0.8984	0.5180	6.4571	9.6705	4.3225	0.0000	10.4949	2.9841	8.4604	1.4478	4.8404	9.7802	0.0000	11.4559	10.2082	9.4510	7.6879	7.4732	2.4115	0.5180	10.2827	9.4521	7.9673	4.1224	0.0000	7.3100	1.6950	3.0570	6.4848	11.2838	3.8033	1.4478	0.5180	11.4799	10.2862	0.0000	4.9852	7.2662	9.6865	5.8260	9.3958	4.9654	7.6666	9.7929	0.0000	2.4115	1.1991	0.0000	4.3225	7.1409	7.3715	2.8599	1.6600	9.2298	9.4087	9.2873	1.6600	9.7559	9.2314	10.7033	7.2167	6.4353	7.8827	13.6009	0.0000	0.0000	7.8748	9.6751	9.8344	5.6878	7.9723	9.0195	4.7334	11.0987	9.2973	9.2509	10.0420	0.5180	0.0000	11.6104	10.6639	0.5180	8.5479	10.4182	11.5284	5.5876	10.1258	8.7583	7.4413	9.3650	12.3061	14.7787	0.0000	8.6135	0.0000	0.5180	7.2458	0.0000	10.6035	11.3162	0.0000	5.9622	7.3902	10.5442	2.6286	7.5079	0.5180	0.5180	1.1991	6.2593	11.3938	10.4408	0.0000	11.4265	10.0520	8.0688	0.8984	0.0000	0.0000	0.0000	8.4953	8.4154	3.9716	9.1182	8.4604	7.1215	11.1914	0.5180	7.3564	0.8984	2.1558	3.1336	10.2877	0.0000	14.9872	1.1991	12.7586	9.8972	11.4612	10.1101	7.9860	2.9031	0.0000	0.0000	0.0000	3.2029	1.1991	0.0000	9.9122	6.6177	0.0000	7.5813	11.4905	8.7025	8.3035	0.5180	11.2695	12.8398	0.8984	10.5768	7.4485	2.5241	7.2083	2.4115	1.6600	0.0000	1.1991	2.9031	9.0026	10.4339	4.7962	7.3061	2.0087	0.0000	6.2674	0.0000	8.2161	2.8173	8.2688	10.2192	5.3019	11.5353	1.8448	0.0000	1.8448	0.0000	0.0000	8.7980	12.3198	9.7105	6.7118	7.8880	6.5192	6.5707	8.9380	11.4757	9.2899	10.3892	9.9649	2.9031	9.6743	11.4204	10.7952	2.9031	0.5180	3.8033	11.7255	6.1495	7.2823	5.9821	8.0163	7.6788	7.4087	11.4702	0.0000	11.0950	5.9622	9.3659	2.1558	0.0000	3.3323	1.6600	6.7510	0.0000	0.0000	9.6842	7.0667	9.9203	9.8946	0.0000	0.5180	4.6549	7.2041	1.1991	2.2893	11.1976	4.8620	4.2589	0.8984	5.4518	11.0096	9.6262	8.1649	1.8448	10.2860	10.0277	9.4360	10.7801	11.1042	1.2835	9.5996	0.0000	10.9066	0.0000	0.0000	10.5383	6.5985	10.7765	7.6636	11.0117	1.1991	8.9482	10.9865	8.6799	10.9898	9.0726	2.1558	0.0000	6.8077	8.9111	6.0775	9.6112	9.9605	12.4976	8.9557	3.1336	4.8185	9.1807	6.5856	9.0457	0.0000	10.1264	10.1039	4.3534	0.0000	0.0000	5.0804	10.3948	10.5926	4.1577	9.5476	6.2994	7.6636	9.4405	0.0000	11.1360	3.5069	3.9716	2.9031	7.2823	0.0000	7.5551	0.0000	0.0000	11.7172	0.0000	3.1336	8.2034	7.6262	7.1170	3.8472	8.6034	6.0114	5.4939	8.1714	9.4671	7.0898	9.5468	9.4925	0.0000	7.9797	10.9670	4.0108	12.4614	2.1558	10.3506	0.0000	11.3998	9.8979	8.9059	0.0000	7.4732	0.0000	4.0490	0.0000	0.0000	9.6559	6.0114	8.9781	4.7506	0.0000	10.0861	9.8985	5.2537	8.5938	8.6799	5.4800	4.9852	0.0000	7.1170	8.9570	11.1103	1.4478	1.1991	7.6167	10.3613	4.2589	6.1139	9.1807	8.9098	10.3794	2.2893	8.3878	8.9643	5.7353	5.9919	13.2652	11.7570	7.1956	9.3782	5.3788	3.8033	5.7236	10.0206	9.2366	3.4511	11.7782	0.0000	8.0283	6.6919	0.0000	0.0000	9.7616	10.5759	9.6497	8.0449	12.4134	0.0000	3.8033	5.9217	10.7263	0.5180	7.7645	1.1991	0.0000	0.0000	3.3929	8.0776	8.1275	12.6712	0.5180	0.5180	0.0000	9.7943	7.8561	11.3193	11.4159	3.5069	3.2691	0.0000	0.0000	10.2518	6.6553	6.5394	1.1991	0.0000	9.7377	2.8173	0.0000	0.5180	11.5675	9.2157	0.0000	9.0761	9.9389	7.8985	0.0000	1.6600	0.8984	9.3621	1.6036	2.0087	0.0000	4.2589	5.1346	0.0000	0.0000	2.0164	1.6600	1.1991	2.8173	9.4521	5.9217	10.4506	0.0000	8.7115	10.3212	7.2041	0.0000	11.2404	5.2860	13.2289	8.1735	12.3830	11.3982	10.0788	13.2994	10.8462	8.4026	0.0000	5.3551	6.6737	9.3689	0.0000	7.1914	3.4012	0.0000	3.7111	0.0000	0.0000	5.9319	9.6674	8.3881	10.2374	0.5180	10.5223	5.8586	7.1304	0.0000	7.4976	5.9113	0.8984	9.1978	9.7231	4.7506	2.0087	10.9465	0.8984	7.5878	5.0240	0.8984	8.0776	10.0549	11.2672	9.4803	4.6549	7.7238	12.3469	3.1336	9.4270	5.9319	2.1558	5.1387	0.0000	10.8800	5.4231	9.6861	4.7273	10.6014	8.2244	8.2995	0.0000	3.3323	4.6795	10.2462	9.7880	7.1525	10.6833	7.1304	12.2310	10.5181	0.5180	0.0000	8.2756	7.4697	1.8448	5.3486	7.5650	9.3091	2.2674	0.0000	0.0000	5.3332	10.1633	0.5180	6.1229	11.1352	0.0000	3.5608	10.3994	9.2550	8.9380	8.2140	3.6126	0.0000	0.0000	0.5180	0.8984	9.9031	9.5667	9.8933	0.0000	6.9149	0.0000	0.8984	8.6351	0.8984	4.8185	11.9439	0.8984	12.6169	10.7532	9.3120	8.0371	10.1062	3.8033	10.7438	10.5082	9.9340	9.7399	11.4935	0.5180	11.6551	4.7036	0.0000	9.4881	7.0291	8.4281	0.8984	1.7217	10.5898	9.3602	8.7583	9.4530	11.9334	0.0000	4.6673	11.2665	8.3784	12.1302	0.8984	9.3875	11.0223	0.5180	0.8984	4.4131	0.0000	2.4115	0.0000	4.0861	0.0000	0.0000	10.0643	8.7892	10.1616	9.0123	0.0000	3.5791	6.3538	9.0051	8.6965	10.4931	8.8955	0.5180	0.5180	0.5180	5.1696	1.8448	6.7682	0.0000	0.0000	0.0000	0.5180	1.8448	10.9812	7.1304	0.8984	0.5180	5.4939	10.4426	2.6286	0.8984	7.8426	7.8124	2.8173	10.0449	9.6834	5.2373	0.0000	6.1495	8.9892	4.1235	9.6500	2.6286	8.5776	8.2533	0.0000	0.0000	0.8984	0.8984	0.5180	8.3577	5.7236	9.6998	1.6600	8.5102	11.4501	10.7107	10.1079	3.0608	8.0776	6.8077	0.0000	8.5142	0.0000	12.0368	11.4702	6.4280	10.1705	1.8448	0.0000	0.0000	11.7051	4.0861	7.1437	7.9167	9.7412	0.0000	0.0000	10.6476	2.4115	4.5256	5.8905	5.8260	0.0000	8.6273	7.7238	0.0000	5.8905	6.7276	0.0000	9.2973	8.0567	9.6505	9.3071	8.8216	0.0000	8.5412	11.4215	1.6600	8.4586	10.9214	5.3638	10.9956	10.8503	16.1106	8.8078	5.6133	9.5071	10.5337	0.0000	0.0000	0.0000	2.7260	8.2348	0.0000	0.0000	2.8173	8.3747	1.6600	0.0000	0.0000	3.7158	0.0000	0.0000	6.6240	0.0000	9.7486	10.8499	10.5735	8.8008	8.6615	10.2508	8.0091	0.0000	1.8892	0.0000	9.5097	0.0000	8.7539	0.0000	13.0370	0.0000	0.0000	10.5117	0.0000	3.8899	1.4478	9.4297	0.5180	0.0000	10.7285	0.0000	0.0000	11.2783	8.1518	0.0000	5.9010	10.5710	0.0000	3.7579	3.8472	11.1159	10.1865	3.7111	9.1882	0.0000	3.2691	8.5345	3.3323	7.3373	7.9473	7.9698	7.4377	0.8984	11.5422	0.0000	0.0000	1.1991	0.0000	0.0000	9.1103	6.4578	1.4478	8.1605	7.5113	8.6002	0.0000	8.7070	8.3709	11.3269	11.6382	11.9429	11.4508	10.7303	9.9982	6.8021	12.2639	8.0402	4.8833	0.0000	5.5742	0.0000	9.2231	0.0000	5.0047	10.1364	9.9283	1.8448	10.7801	8.3035	9.1024	11.4009	5.0240	12.5783	11.1473	12.2333	12.7968	8.1073	10.9456	0.0000	8.4953	7.6007	0.0000	9.4142	5.3788	3.8033	10.2024	10.4515	8.4814	4.1249	12.1671	4.1577	10.5990	10.2238	9.7319	7.3678	8.4245	0.5180	6.1495	1.1991	6.5260	5.3019	7.6727	8.4550	2.6286	2.0087	7.1393	2.5241	9.3995	3.7111	7.7267	0.0000	0.0000	12.4494	8.3308	5.3019	0.5180	0.0000	9.1003	3.8068	9.3706	11.3496	4.3225	4.1224	6.2012	8.6753	10.8823	7.1080	4.2911	10.4109	7.3061	0.5180	7.7645	0.5180	10.1474	8.3971	8.1886	10.0151	4.7506	0.0000	0.0000	0.8984	5.4800	8.8624	3.2029	3.8899	0.5180	8.9201	7.7816	3.9313	0.0000	8.7811	2.9841	5.0240	8.6194	2.5241	0.5180	6.2180	4.3643	5.9217	10.6241	0.0000	3.2691	6.6680	9.3457	2.1558	10.6387	7.3373	9.7015	0.0000	10.0508	0.0000	10.7189	8.2055	9.7809	0.0000	4.9042	0.0000	8.9508	8.5210	0.0000	8.6631	8.4970	9.2883	5.6851	8.9645	11.4436	2.0087	3.3929	6.2915	12.0669	3.2691	7.2540	12.4465	2.6286	9.8378	8.8082	3.3929	10.4533	7.2167	9.2803	7.1699	0.0000	3.2691	9.5658	0.0000	11.0981	11.4929	11.7043	7.7529	2.3070	13.4504	12.4581	12.1629	12.3986	10.3318	4.0490	1.6600	5.5615	0.0000	1.6600	0.0000	8.8462	11.4731	10.5227	1.1991	8.6646	0.0000	4.2589	12.4518	5.2860	4.8620	8.4919	9.6120	3.5069	0.8984	9.6151	4.0861	9.1558	9.0374	11.9970	8.7350	10.4439	9.4870	4.9424	0.0000	12.0346	0.0000	2.4115	0.8984	0.0000	9.0374	6.5192	5.0430	3.7579	4.5524	0.0000	8.6784	0.0000	0.0000	9.6576	5.8586	2.0087	9.2913	7.5384	10.0503	9.8507	11.3342	9.6582	10.7310	1.8448	13.7811	8.1778	0.0000	7.0098	0.0000	11.6096	11.8848	9.7978	14.5495	13.1538	14.6748	0.0000	12.6929	0.8984	10.1062	0.0000	15.1244	7.8288	0.8984	3.3929	10.1859	7.6879	6.3307	12.3873	4.1224	4.1224	0.8984	10.9797	8.2995	8.6157	1.4478	5.1869	11.9135	10.5129	5.1346	0.0000	12.7702	0.0000	0.0000	0.0000	9.5935	0.0000	5.1346	9.0351	0.0000	5.1696	0.0000	0.0000	3.7579	0.8984	9.2913	4.0108	0.0000	9.4574	7.0386	9.0493	8.2513	8.1280	0.0000	0.0000	5.9217	8.8955	1.1991	0.0000	6.3840	9.2540	8.1821	3.7579	8.3207	5.6634	11.9955	6.5921	0.0000	0.8984	0.0000	12.5458	7.1699	10.9101	8.3989	0.0000	15.5728	8.6768	0.0000	13.3204	1.6600	5.6386	4.6549	6.9555	1.1991	9.1678	6.2264	10.5998	9.5792	5.8799	0.8984	6.4425	6.2755	0.0000	8.3328	1.1991	12.1518	9.3218	8.7829	10.3766	8.7700	0.0000	8.7164	0.0000	9.8554	10.7561	6.2512	6.1449	8.3573	9.3412	8.6965	0.0000	9.7186	1.4478	0.0000	0.0000	9.0231	7.7384	7.8507	9.8385	6.2593	7.3256	5.1696	8.1140	5.9821	6.6429	1.2603	0.0000	1.6600	4.8185	0.8984	0.0000	8.3615	8.0354	9.0944	0.5180	0.0000	10.6206	2.2893	12.3127	12.1653	4.9249	8.9917	7.7558	0.0000	0.8984	2.0087	8.1649	0.8984	8.7882	7.8641	11.7427	0.8984	0.0000	8.8384	0.0000	7.3258	0.8984	0.0000	1.1991	11.5935	2.1558	3.6627	0.0000	5.2373	10.2255	10.4492	13.0151	12.3102	3.1336	7.5617	9.9624	11.5190	4.4131	12.7728	9.8662	0.0000	1.1991	9.0243	8.7980	4.1577	10.7833	0.0000	10.1369	0.0000	0.0000	6.3543	10.9781	3.6627	10.9855	11.3837	9.9951	12.0064	1.8448	8.9418	0.0000	8.8462	1.1991	0.0000	9.7238	0.0000	8.1341	0.8984	7.0338	4.1577	11.0691	0.0000	10.1816	9.0303	0.0000	0.0000	0.0000	7.4697	0.0000	12.3622	9.4233	12.4535	9.7830	10.0549	0.0000	7.4160	11.2262	0.0000	10.2584	9.2376	10.6210	9.1978	6.6614	10.9001	8.6641	17.1138	15.6602	14.3271	5.9522	16.0917	1.6600	0.0000	12.1740	12.4907	2.7260	9.8145	0.5180	1.6600	11.7216	8.6600	0.5180	10.4876	9.6865	0.5180	1.4478	0.0000	9.5071	0.0000	6.9252	8.0388	7.6512	5.4231	0.8984	1.6600	10.0224	9.3189	1.4478	12.4024	6.6049	9.8655	9.5216	8.2615	11.7997	1.1991	7.9030	3.8840	12.8265	0.0000	2.4115	0.0000	2.4115	2.1558	0.0000	3.9313	4.3835	9.4636	4.5787	1.4478	10.5950	6.2012	6.1836	5.1167	12.1526	9.3763	9.6207	1.4478	6.4062	7.3162	10.0902	0.0000	0.5180	4.5256	12.3840	6.7567	4.4131	8.9818	3.7579	7.7528	0.5180	0.5180	9.1674	7.8507	1.6600	15.1222	1.8448	6.3689	9.9340	8.6903	8.6569	0.0000	9.6789	11.9527	11.4792	8.1627	9.6819	11.1659	4.0861	0.0000	8.6320	5.2207	10.9101	10.6860	0.5180	9.7716	10.5269	10.2696	10.9075	0.5180	0.0000	11.1092	7.8641	9.4014	9.3305	0.0000	8.6162	10.8610	10.3501	0.0000	0.0000	0.0000	9.8588	0.0000	11.5416	9.2147	10.8584	6.4987	9.3421	8.6753	5.1522	10.2498	10.5372	10.6965	10.9560	0.8984	11.0434	7.1199	3.0608	10.3178	8.0307	0.0000	11.3376	4.3015	8.5395	6.6553	5.9421	6.5726	6.3385	6.3988	9.6372	0.0000	0.0000	11.1302	1.6600	9.3782	0.5180	8.5395	6.3689	10.2177	11.5474	10.4155	0.0000	10.5074	11.5865	0.8984	8.9855	5.5077	11.4772	0.8984	9.0457	0.0000	10.7048	0.0000	1.6600	4.3534	7.6135	0.0000	4.9453	8.5328	11.4627	10.6696	0.0000	0.0000	9.8568	0.5180	10.3539	7.3390	9.4503	8.4692	10.3620	9.2571	7.5846	9.8276	8.4814	8.8942	9.0051	9.8406	2.7260	7.1035	8.0683	0.5180	1.1991	10.2187	9.8344	0.0000	5.3304	0.0000	0.0000	8.3133	9.7045	9.1305	7.0989	3.8899	13.5237	2.9031	10.0925	1.8448	10.5009	7.8398	5.6510	9.4530	0.5180	10.0301	7.4013	9.4414	5.3019	6.7965	5.9821	2.1558	6.8375	4.8620	9.0876	12.1038	12.1230	3.3929	0.5180	7.0806	6.2264	4.5256	8.7277	7.3526	1.8448	0.0000	3.9313	5.7586	8.9682	11.4233	9.1271	2.2893	0.0000	7.4087	9.3884	0.0000	1.6600	0.8984	9.6024	8.0496	10.0043	12.6157	4.1922	8.0567	9.2010	10.9523	6.4848	8.9144	8.8189	8.3634	1.6600	7.0001	9.9353	0.0000	10.9221	8.6162	12.2864	6.4062	9.1678	8.1583	10.4259	6.5856	2.7260	11.1872	8.4709	8.1653	2.9031	2.5241	8.4779	2.9841	2.4115	5.5746	3.6627	8.7994	10.2446	8.4621	9.2283	6.5055	14.5892	3.0608	5.5348	13.4465	6.8836	0.8984	11.5357	1.4478	6.6859	8.4191	6.6676	3.7111	14.5806	4.9852	5.7586	0.0000	0.0000	10.7485	0.0000	3.5608	10.2996	0.0000	0.0000	11.5658	9.7773	12.1383	2.0087	10.9132	9.6427	10.8381	0.0000	10.4136	11.5996	10.4688	8.2119	2.7260	11.4074	7.5451	7.6970	10.2426	3.3323	9.3035	1.1991	8.2013	8.0936	7.5144	11.1213	10.7196	10.2166	8.0235	10.0254	7.4087	7.8933	7.8124	4.2911	11.1517	4.5524	11.4550	4.9852	6.9149	2.2893	11.2327	4.0861	9.9148	10.5873	6.8243	9.5499	7.0760	2.9841	10.8005	9.5207	10.8856	7.3349	7.9969	10.5400	3.8472	8.5295	9.0111	8.9072	10.2996	2.4115	8.0802	8.2635	3.0608	8.4336	5.1522	8.3270	0.0000	0.0000	7.8344	9.7595	5.2207	0.0000	10.5743	0.0000	0.8984	8.1118	8.0959	0.0000	2.7260	6.8515	0.0000	9.0026	8.7854	2.0087	10.2605	5.9522	6.4567	4.0108	0.0000	0.0000	10.9482	9.0633	10.3496	0.0000	0.0000	8.3424	3.1336	0.0000	8.6723	7.1828	2.1558	6.5327	12.4043	1.6600	5.8150	3.1336	11.0102	0.0000	4.9042	0.8984	0.5180	8.3718	7.3348	1.6600	6.7853	9.2105	4.7962	9.6136	9.4060	3.5069	4.5524	8.4832	0.5180	9.4750	12.3718	3.7579	9.5476	3.2029	6.5461	12.0377	14.6980	11.3123	10.8130	2.2893	5.6260	10.8694	10.3836	4.4704	3.7111	9.9109	7.7296	0.0000	9.0303	2.0087	0.5180	8.6327	0.0000	0.0000	1.8079	7.3939	5.6878	6.1318	5.8039	3.2029	3.5608	7.3218	10.5027	6.2994	10.5155	0.0000	8.9072	4.7273	11.7758	0.8984	8.6995	0.5180	9.4242	0.0000	0.0000	9.4351	9.5518	0.5180	11.6867	7.2417	0.0000	1.4478	10.2008	0.8984	8.3862	1.1991	14.9087	2.0087	10.4971	9.8588	6.4778	6.1669	1.6600	10.4141	4.4421	10.6769	5.8693	11.9928	7.3061	8.8299	5.4231	10.2605	7.1828	3.2691	9.6505	9.0398	6.5791	1.4478	11.1637	11.7110	7.1828	8.2675	0.0000	8.5922	9.1415	2.9031	10.8452	10.4966	7.9371	1.1991	0.0000	9.4242	0.8984	10.7362	3.6126	0.8984	3.8033	10.5467	4.9453	4.1356	1.1991	10.0811	4.7736	9.5493	0.0000	9.1001	8.4565	10.4528	6.2593	10.2171	12.0672	2.8173	2.0087	7.5683	2.4115	0.0000	1.4478	5.5482	3.2671	0.0000	2.9841	3.3929	9.1829	9.4447	4.4421	10.6273	5.7446	6.1049	10.4412	7.6103	0.0000	0.0000	0.0000	9.1514	9.5258	7.9321	11.0357	11.7023	8.9978	5.3332	1.1991	0.0000	0.0000	12.3402	10.3055	10.2716	10.8275	8.8462	0.5180	0.5180	0.5180	4.0490	5.7470	10.7405	3.6627	11.2584	10.0649	8.2410	6.9953	7.3320	12.1873	6.6676	1.1991	9.2031	8.1208	0.0000	6.6859	9.5476	0.0000	3.5069	0.0000	6.2264	6.9606	8.6950	9.0374	6.8243	8.6890	0.0000	7.1871	8.8915	15.4374	4.1922	0.0000	5.2039	6.1229	6.1927	9.5871	6.3385	8.7115	1.8448	8.6066	11.5127	10.5974	11.5895	10.5624	9.0967	8.9317	3.9313	5.2207	0.5180	6.0589	10.8747	0.0000	8.5970	7.7872	9.1342	7.8289	9.5903	10.7398	0.0000	9.4087	5.0804	6.5921	10.1186	8.4300	1.8448	8.2936	3.8033	9.5079	7.9945	11.6112	10.9920	4.4704	8.2856	3.7111	9.9933	9.9240	6.7276	10.9617	6.7567	9.9238	8.4154	9.2571	9.4261	7.6262	7.6619	9.9889	0.5180	6.2674	8.6615	0.8984	4.9042	3.3929	9.0944	10.7409	2.9031	9.4959	4.7962	8.6935	0.0000	9.7830	11.1199	10.2114	6.4135	7.3770	8.0982	10.7984	10.0444	9.8655	9.8581	7.5484	10.8721	11.5233	0.0000	10.0549	5.6005	11.0351	4.9042	5.6634	10.7405	9.9717	12.9362	1.4478	10.2224	11.4884	5.9522	11.3965	0.0000	11.9165	0.0000	9.9128	11.4126	3.1589	8.7144	15.1363	0.0000	0.0000	0.8984	10.3911	8.5792	12.7349	0.0000	0.0000	4.4704	7.3865	3.2029	10.2595	0.0000	6.2835	1.4478	0.0000	8.3501	8.9380	14.6909	8.7787	10.3873	6.7909	0.0000	5.1869	7.6910	4.1224	9.1426	5.2537	9.0668	9.7731	5.6884	8.8994	7.8262	6.9303	9.8269	0.0000	11.5214	0.5180	0.0000	10.2645	4.4983	10.3962	10.7214	9.7326	9.9939	0.0000	7.5045	10.0999	8.4263	6.9706	4.5787	9.6016	0.0000	1.4478	8.2956	5.7353	8.4424	0.0000	0.0000	4.8404	10.1950	5.7716	1.1991	8.5595	7.4591	9.4188	8.1583	7.1742	0.0000	16.0256	9.6512	8.9781	8.1297	0.0000	10.4363	3.0608	0.0000	1.4478	10.3728	8.4136	8.3766	7.9089	8.1313	6.8191	8.6937	9.0990	0.5180	8.1452	10.6422	2.0087	8.4372	0.0000	8.2431	11.0726	10.1627	8.9291	11.9585	11.1294	0.0000	9.4151	4.4983	6.3689	5.3486	1.4478	4.3225	10.4113	7.4662	3.6126	10.2503	8.4372	3.4511	1.6600	6.6951	0.0000	2.6286	6.8107	9.7645	4.1577	0.0000	0.0000	7.8880	10.4304	6.9405	6.0682	11.7834	11.9148	11.0657	5.4085	8.6414	0.0000	0.0000	0.0000	0.0000	0.0000	0.0000	10.3015	10.4031	0.0000	6.9756	10.8241	6.8243	9.4205	0.5180	0.0000	0.0000	2.9482	0.5180	0.0000	10.6344	3.6126	0.8984	1.1991	8.8823	9.6697	10.6841	6.5461	0.0000	9.0784	8.0959	0.0000	0.0000	0.8984	9.1624	0.0000	0.0000	0.0000	5.4518	5.7118	6.4135	7.9649	6.6366	0.0000	6.1495	1.8448	1.8448	10.1529	7.6135	5.4660	3.8899	10.6226	9.8013	6.1049	9.3986	10.1692	4.3225	7.3061	9.0493	3.9716	8.8783	12.7717	12.1438	4.0516	3.8033	13.7167	0.0000	10.5813	5.4939	2.0087	0.8984	2.6286	1.1991	1.3089	7.0291	9.8166	8.6950	8.9150	10.5003	9.8136	6.8730	4.6046	8.3308	2.5241	9.5286	6.8353	11.3039	7.3729	4.6138	4.6046	1.8448	0.0000	9.9755	10.1452	9.0876	3.5069	10.8853	6.1290	0.0000	10.9665	6.8298	0.0000	7.6071	9.1602	8.8189	13.4002	0.5180	1.4478	10.0585	7.0806	2.9841	9.4618	9.4124	9.4812	0.0000	0.0000	8.5159	8.8175	0.0000	11.6199	9.7399	1.1991	7.4269	1.1991	1.1991	8.4081	9.7486	8.8106	12.7663	0.5180	0.5180	7.6450	8.2995	11.9610	6.9755	6.7625	0.0000	8.2554	6.8888	10.6010	8.5661	5.0717	0.0000	0.0000	0.0000	3.8033	12.9715	0.0000	0.0000	9.9773	11.0818	9.0818	10.4969	3.0608	5.3556	1.6600	5.3937	0.0000	5.1167	0.0000	8.1901	12.7608	8.3784	0.5180	5.8905	0.0000	0.0000	10.9481	10.4026	4.6795	5.6096	0.0000	13.5967	9.0445	0.0000	11.4382	12.5968	9.4985	10.7107	9.4959	4.8620	6.5327	10.1502	7.6543	5.9010	9.0899	12.4512	0.0000	5.1346	10.3376	1.1991	3.0608	9.8985	10.1787	3.2691	10.5240	11.9566	5.9010	3.5069	8.4832	12.3321	2.5241	2.5241	3.0608	4.4131	3.8516	0.0000	0.0000	9.4396	10.7233	3.0608	11.0798	0.0000	0.5180	2.9896	6.5985	0.0000	5.3176	8.5529	8.9570	10.0845	6.9340	0.0000	8.2796	0.5180	0.0000	9.4069	3.7579	9.5156	4.3534	11.3763	7.8748	1.4478	9.4342	1.1991	9.1293	10.4723	11.8083	0.0000	11.4265	11.2360	6.9805	2.4115	2.2893	6.0775	0.0000	11.7964	7.1035	4.5256	4.7736	0.0000	4.6795	6.2915	3.8472	6.3230	0.0000	10.1048	9.1999	6.7739	7.6788	9.9308	9.1732	5.2700	8.4842	9.2823	6.5660	8.4354	7.9994	1.8448	6.0775	7.1999	2.6286	2.9841	8.5529	9.3730	0.5180	7.7472	7.6007	0.0000	0.5180	9.2136	9.9767	0.0000	9.7157	0.0000	0.0000	9.2682	0.5180	5.9217	3.2691	10.5467	6.5327	7.5911	4.1224	0.5180	11.5956	2.2893	9.3659	7.5484	8.9418	1.8448	6.9354	8.5759	4.4983	9.2210	7.1481	0.8984	10.7611	9.7766	0.0000	3.0608	1.6600	9.0830	11.4652	7.4976	11.7041	4.1224	10.1897	7.8854	0.0000	2.9031	0.0000	10.0319	9.5501	0.0000	9.0575	11.2092	5.7118	0.5180	5.1869	11.3268	8.7611	9.9767	8.9033	7.3715	0.0000	8.8299	14.1500	3.6126	5.6510	7.4732	4.8404	2.9031	0.0000	8.7467	10.3568	11.5952	12.3246	8.3756	11.2489	8.7496	8.1540	9.5846	14.6454	1.1991	9.8900	11.4170	1.7198	6.7039	5.6998	12.6465	0.0000	0.0000	10.3226	0.0000	10.9803	9.3828	5.3788	0.0000	10.4313	11.9015	9.0749	10.6841	0.0000	0.0000	9.2963	13.9117	6.9839	5.5876	10.0461	6.4848	0.0000	9.1114	12.2112	10.4608	6.2264	9.9994	10.1292	8.4245	3.2029	4.2911	6.1318	3.2691	0.0000	0.0000	0.0000	6.3765	3.2029	3.1336	0.0000	0.0000	6.3073	9.5935	9.4261	0.0000	10.2528	7.5249	9.9076	1.8448	1.1991	0.0000	9.2396	3.9716	9.5493	11.3196	8.8637	10.5902	0.0000	10.3710	8.8147	9.6551	14.0182	0.0000	0.0000	9.7334	9.9785	11.1357	10.9494	11.0836	11.1296	10.2721	3.5608	0.8984	6.4496	9.0621	10.3178	0.0000	7.8748	6.5506	0.0000	8.3989	12.8509	5.1522	10.6154	8.4657	5.7236	10.1627	10.4736	8.2244	10.1665	4.9453	0.8984	8.5824	0.0000	6.7853	10.8213	12.0040	13.4916	12.1621	12.3212	11.8032	4.2259	10.4617	0.5180	8.5125	0.0000	7.0527	9.8378	0.0000	4.4421	2.2893	1.1991	0.0000	6.6825	6.7276	10.0902	5.6510	4.2911	9.0586	4.3225	0.0000	8.8489	0.0000	10.3045	5.3019	8.9291	0.0000	10.9085	10.2986	3.2029	9.7334	2.0087	7.7957	7.4872	2.9031	8.9632	7.5372	12.8238	0.5180	9.3958	0.0000	1.8500	0.5180	9.8795	10.6233	9.9611	11.8859	15.6716	1.6600	8.6383	0.8984	8.9291	7.3061	4.1224	8.5261	2.1558	5.8693	6.5394	9.2923	6.8993	7.9295	0.0000	0.0000	8.5529	4.9249	3.5069	13.5061	6.0017	11.0333	0.0000	4.3835	10.9441	9.1536	7.0760	0.0000	0.0000	5.4085	5.8260	8.7740	10.2731	7.7296	8.0018	10.1135	7.7928	8.7952	10.1425	8.1118	9.7652	7.3488	12.9882	11.3908	2.1558	3.6627	10.7066	6.6366	0.8984	8.8606	7.9538	11.3751	0.0000	6.1495	2.0087	10.8415	7.0944	0.0000	7.8398	10.1425	9.1327	12.4164	6.7682	9.8076	0.0000	0.0000	14.3328	5.5077	3.3929	0.0000	3.3929	12.7330	9.4242	10.4915	11.2808	4.4704	9.5250	8.9710	10.0988	10.9815	9.9561	10.6946	8.4762	2.0087	3.3929	1.1991	4.1577	0.5180	9.3402	9.8460	8.8730	2.6286	0.0000	12.7381	11.7777	3.1336	2.3650	0.5180	6.9405	6.1407	10.6950	9.7275	11.7136	9.3296	10.0241	8.6646	7.4485	10.2333	0.0000	0.0000	0.0000	0.8984	0.0000	8.6414	8.5192	6.9376	5.0430	0.0000	0.0000	6.3307	7.7616	10.3817	8.5328	8.6287	0.8984	3.8636	9.4160	3.6126	1.8448	0.0000	5.2039	3.0374	9.2448	2.9031	10.4322	10.1253	9.4369	10.8357	9.3877	8.9150	8.7669	6.8188	7.3179	10.1671	9.1503	10.5533	9.0422	7.9218	8.4814	4.4704	9.9276	0.0000	6.7625	8.9843	9.4717	0.0000	10.4081	11.4179	0.5180	0.5180	7.9063	10.5764	5.9522	10.1945	11.2866	7.7816	4.1224	0.0000	5.3486	0.0000	7.2902	10.9993	15.8519	5.4544	9.0410	0.0000	3.0608	0.0000	6.8461	0.0000	0.0000	0.0000	0.0000	0.0000	0.0000	0.0000	5.5615	11.6325	10.7882	9.0611	0.0000	8.0018	0.0000	0.0000	0.5180	5.1167	10.7362	5.6133	2.2893	9.9327	5.6896	9.1989	10.3863	0.8984	0.0000	0.0000	10.8830	7.3086	8.8312	1.1991	4.7273	5.7744	12.4175	12.2064	0.0000	0.0000	9.4306	1.1991	0.0000	0.0000	0.0000	10.6047	8.6799	0.0000	4.4421	1.1991	0.0000	9.3091	0.0000	6.0682	9.4975	15.0861	5.0430	3.9313	6.3689	0.8984	14.6828	6.9556	8.2995	8.5140	11.4172	0.0000	3.5069	8.8036	3.1336	0.0000	8.1163	9.1305	11.0624	1.1991	0.0000	10.0300	9.9517	9.0422	9.8953	10.9729	4.6046	6.3614	9.1148	10.3015	6.4353	9.8985	9.3061	6.6859	0.0000	6.7217	11.8969	9.8728	11.5956	0.0000	4.5787	6.4987	0.0000	8.8664	11.7213	0.0000	7.1871	2.0087	8.0163	13.9917	10.1180	10.7018	7.3119	0.0000	11.3859	8.4797	8.6382	7.0195	9.7929	9.3296	7.0667	3.7111	0.0000	9.4087	1.8448	10.2364	10.4159	6.0401	1.1991	12.1725	11.1708	9.9976	0.0000	10.3728	5.7586	8.5278	9.5300	7.7443	3.6627	9.1148	9.6644	10.2832	11.1981	8.2119	0.0000	9.8920	11.3145	9.7075	9.2396	10.1112	9.9037	12.7019	0.0000	11.2667	2.2893	8.3424	9.3545	5.7236	9.3450	4.6908	0.0000	10.7885	2.4115	7.9192	0.8984	3.3323	10.4031	10.9069	9.6705	0.8984	13.1106	9.5233	3.0608	6.7853	2.0087	8.0982	5.2039	9.8702	8.4867	7.4142	8.5775	9.9011	7.0083	8.0543	0.0000	8.2533	5.5746	6.1229	7.9847	7.8096	5.8478	11.6177	9.4899	5.5077	0.0000	8.7654	11.6464	11.4890	12.2526	12.4263	4.9249	0.0000	3.8033	0.0000	3.7579	9.9574	9.3081	7.6512	7.3139	5.2039	9.5418	8.3766	11.5328	2.6286	8.8216	8.2431	9.9378	1.4478	8.7307	10.5396	11.4126	8.6476	2.0087	8.5526	10.9056	9.6239	9.4242	8.6839	9.2251	4.0861	2.9031	1.8448	5.7927	0.5180	9.3181	9.9244	2.7260	9.7781	10.5125	0.0000	0.0000	0.0000	2.2893	10.2966	3.3323	11.4933	5.7353	7.9244	9.5037	10.9926	0.0000	0.0000	0.0000	10.2600	0.0000	10.5458	8.3952	8.4779	10.3808	1.6600	3.2384	1.4478	0.0000	7.2686	11.6229	6.9456	15.6159	9.4645	0.8984	9.3228	8.6507	0.0000	9.8248	11.3135	7.8319	10.2276	1.8448	13.2440	13.7331	10.1929	1.6600	11.0715	5.7927	3.9716	9.3508	10.2645	9.3160	7.1785	4.1224	8.5694	5.3638	4.3225	11.9682	10.4453	10.8455	1.8448	10.5946	3.9716	9.4512	1.1991	9.9251	9.5355	10.5269	7.2823	8.2796	2.7260	7.1914	6.0017	10.3873	9.4985	1.8448	0.0000	12.7785	10.6500	10.6457	4.9654	6.6737	5.9821	7.4662	7.5571	0.8984	1.8448	10.7850	2.4115	9.8480	0.0000	9.4642	7.8040	7.3021	8.5824	11.7820	10.2457	3.6627	8.2756	10.7340	10.1507	0.0000	2.4115	10.6142	9.9161	8.5210	4.1922	6.3385	11.4733	13.3261	9.0219	11.3498	0.0000	0.0000	10.3143	12.4834	0.8984	12.5461	0.0000	0.0000	1.1991	5.0430	10.7715	0.0000	9.5551	9.0236	8.4372	0.0000	7.1481	7.2702	6.0775	0.5180	10.6297	9.7602	11.3993	8.2594	8.5395	0.0000	2.8173	7.6135	7.8152	11.0297	6.5124	0.0000	10.1474	11.2493	4.3225	6.7682	0.0000	5.9919	2.0087	11.1215	10.0845	7.9666	8.7618	0.0000	0.0000	0.0000	0.0000	0.5180	7.3602	11.6640	11.1034	0.0000	6.1582	10.0937	4.7273	0.0000	0.0000	0.0000	9.5351	6.3073	9.3402	6.5769	5.9331	4.9654	11.8555	8.9682	6.7452	4.6795	1.4478	10.1529	4.2589	9.7290	10.3696	8.3424	0.5180	0.0000	4.9453	4.2589	5.1869	5.4800	0.0000	0.5180	11.4720	0.0000	11.4099	10.7040	9.2427	11.4601	0.0000	6.5764	6.5528	8.4709	0.0000	7.8065	11.1906	9.8083	2.0087	0.0000	1.4478	12.2659	14.1179	8.7726	0.0000	15.3703	15.3616	8.3878	2.2893	0.0000	9.1957	0.0000	9.1271	0.0000	0.0000	8.3438	0.0000	8.4318	0.8984	1.6600	11.0125	7.6167	6.7099	3.8899	2.5241	0.8984	6.1407	11.1861	0.0000	8.7301	7.3828	0.0000	10.9027	4.9249	0.5180	7.4087	4.6046	7.0806	0.0000	1.8448	4.1577	14.1771	5.8821	0.0000	10.1567	10.5295	0.0000	11.3576	4.6300	5.3019	2.7419	0.0000	9.4458	1.8448	0.0000	7.4305	8.1821	5.9217	8.8955	2.9031	5.6386	2.1558	0.0000	6.8515	2.2893	12.9413	5.1522	6.3840	10.2192	3.7111	5.8948	9.8200	9.5443	9.0445	2.8173	0.0000	4.2911	7.9295	0.0000	11.4208	7.3902	7.1914	10.8496	9.0835	2.4115	0.0000	7.7443	8.9137	0.5180	0.0000	9.7023	5.6878	5.2537	9.8283	4.3225	9.3678	5.7470	9.7363	9.6274	9.1204	9.0135	1.6600	8.1230	7.8192	5.0987	9.5814	8.2265	0.0000	8.9781	8.9620	10.3549	8.0706	10.8422	10.7726	0.5180	9.6857	0.0000	9.1448	10.2574	1.8448	14.3505	12.0082	10.3925	8.3859	10.9072	4.7240	9.0079	4.1577	7.6103	6.9904	0.5180	9.1829	3.5608	0.8984	5.6878	9.9841	9.9218	6.3374	10.1469	0.0000	2.9031	8.8271	8.6138	9.0978	12.6388	6.4567	7.6605	8.2594	0.0000	9.5148	8.4867	10.8634	9.3631	2.9031	7.6450	12.1510	9.2189	10.5566	10.9685	9.9372	7.9397	8.8421	8.0414	10.2996	7.3179	11.4680	10.4155	13.6845	14.0272	3.1336	10.0182	0.8984	11.1241	11.7647	11.5905	6.4425	6.0017	10.6704	4.4983	0.8984	0.0000	4.7962	2.6286	0.0000	0.0000	0.0000	5.4518	1.6600	10.7655	1.6600	2.7260	2.9031	11.6489	11.3052	12.1148	8.0567	4.7036	7.4413	7.8262	8.9595	0.5180	0.8984	0.0000	0.0000	8.5913	2.6286	9.7075	11.3032	6.6491	9.6458	1.8448	8.5677	10.6612	9.9988	10.5731	9.9167	10.5743	6.2012	4.0108	9.7486	8.6590	0.5180	12.1091	7.5260	10.4068	10.9598	10.6696	10.7647	10.1375	5.9421	10.0581	0.0000	13.4511	10.5861	0.0000	9.9161	6.0682	0.0000	2.4823	0.0000	9.1893	2.9746	3.0608	11.4512	7.1699	7.3488	5.2700	8.7882	11.1906	8.8367	10.8029	10.1507	1.4478	1.4478	8.1907	8.7980	10.8770	9.4179	8.8449	7.5181	11.6157	10.5926	3.3323	13.0871	3.8472	9.7486	8.5693	11.5489	0.0000	0.0000	3.5069	3.2691	8.2223	6.1139	4.8404	7.5830	8.3728	10.3653	9.2703	9.1967	3.1336	5.7236	0.5180	0.0000	0.0000	2.2893	6.6737	9.7341	0.0000	9.2251	7.7413	0.0000	6.0401	7.3179	1.6600	9.1509	10.5234	7.7326	0.5180	10.2302	9.7164	1.4478	0.0000	0.0000	0.0000	11.1922	0.0000	10.3487	8.9941	0.0000	10.4318	2.0087	2.2893	1.1991	5.9113	0.5180	2.2893	10.8794	0.0000	6.4135	9.7090	10.8107	10.4381	8.4550	8.6162	10.9797	11.1861	8.7438	9.5543	8.8770	3.3323	11.1861	10.6402	9.2992	0.8984	9.6963	11.7606	6.2835	2.5241	1.1991	8.0868	8.7055	9.2220	11.1128	5.0618	7.2334	11.2856	10.5248	0.5180	7.3564	10.4317	0.5180	0.0000	0.0000	0.8984	3.0608	3.6126	2.2893	10.2150	8.1692	10.6398	10.2556	7.2375	8.7025	7.5042	0.0000	0.0000	9.6104	8.5275	0.0000	11.1327	6.8941	0.5180	10.1275	0.0000	0.0000	10.0555	5.3638	2.5241	10.8113	11.8298	0.0000	8.2451	5.0430	14.7098	8.9519	0.0000	9.5724	7.7000	5.9919	8.9682	8.9263	9.3479	9.6729	10.8574	0.5180	8.1992	0.0000	0.0000	10.6210	0.0000	0.5180	0.0000	3.1336	12.7190	10.0741	13.4768	12.3760	11.8736	9.9427	14.1876	2.9031	0.0000	8.9278	10.1496	9.9530	8.8690	6.1776	10.3439	12.7579	9.0147	10.4793	8.5311	9.9902	7.3373	11.3044	7.2580	11.7636	10.9221	0.0000	9.3861	8.8926	12.0038	6.6553	2.8173	11.9265	9.2115	0.0000	8.3934	2.6654	10.4945	9.9655	2.9841	6.6798	0.0000	10.0301	6.2180	6.8515	8.2897	9.6325	0.8984	6.5856	0.5180	8.9253	10.3314	10.0189	0.0000	0.0000	0.0000	10.8790	9.5309	9.9988	8.3133	10.7755	6.4280	0.0000	7.7355	10.1865	9.0026	1.4478	10.0730	9.0075	5.8905	0.0000	1.8448	13.0641	10.9276	7.5147	7.7089	0.0000	11.2474	8.6194	10.0514	3.5069	7.0621	5.8039	7.7730	10.5404	7.0852	8.5395	10.3841	11.3098	10.7640	0.0000	6.6491	9.6056	0.0000	0.0000	0.0000	8.3223	3.5608	0.0000	0.0000	10.1703	8.9329	8.3878	0.0000	0.0000	10.1079	7.5113	9.4032	8.2936	5.0987	0.0000	1.4478	9.4610	9.4170	10.5082	5.6510	3.3323	10.4515	11.9597	1.8448	10.2655	8.2369	0.8984	8.3709	7.6605	9.8419	0.0000	3.4511	7.7155	10.3971	10.9463	10.3691	10.1502	7.8480	0.0000	8.4479	10.1152	0.0000	9.8020	9.1797	6.4062	0.0000	0.0000	1.4478	7.6788	10.8001	9.9714	10.5636	7.0277	8.3172	0.5180	0.0000	0.0000	5.6998	7.9994	0.5180	8.3634	10.0048	9.9231	8.8981	10.2082	0.0000	8.6383	6.8021	5.6133	8.5074	8.4779	12.1542	7.6103	10.3971	8.4621	7.4556	0.8984	1.4478	8.0287	8.5012	0.5180	15.4589	10.8747	2.0087	0.0000	0.0000	0.0000	0.0000	7.6512	9.7845	9.3498	8.4867	0.0000	1.1991	10.0337	7.2167	9.0315	10.9121	10.3869	12.1466	10.9806	8.9929	0.5180	10.5328	9.4115	0.0000	8.4657	10.5825	9.8728	2.4115	5.2039	9.6887	0.0000	9.6628	9.0243	6.7393	7.9324	0.0000	7.8344	6.6737	11.9677	10.1369	8.3463	10.8306	7.5617	10.5134	4.9654	9.4785	0.0000	10.5328	11.7532	9.8946	7.6834	0.0000	11.1542	0.5180	0.0000	3.7111	5.1869	8.9124	0.5180	4.3247	8.8462	6.2593	13.3550	8.5545	11.5122	8.8530	10.6995	0.0000	11.8961	2.4115	0.5180	10.5479	8.7040	10.6577	8.9214	2.7260	8.1234	2.0087	4.5256	5.4939	12.2738	9.5691	9.5107	1.1991	11.9942	11.3821	11.1123	7.7326	8.8530	10.3952	11.5852	9.6895	3.2691	2.0087	11.0164	0.8984	2.1558	9.1204	1.4478	4.0490	10.3691	8.0959	9.0171	5.5876	11.7166	9.8083	8.5906	2.4115	12.6802	0.5180	0.0000	2.7260	0.0000	0.0000	0.0000	2.0087	9.4933	5.7959	8.0449	10.4331	7.2417	3.3323	9.2262	7.3753	7.4907	9.9057	7.9063	9.1818	11.0976	7.3449	0.0000	9.1914	10.2395	0.5180	0.0000	8.4263	4.7962	9.2953	0.0000	7.9011	9.9442	0.0000	10.5129	10.2140	0.0000	3.3323	1.1991	0.5180	10.2462	9.4279	10.0544	3.8899	2.6286	1.1991	8.2896	4.5524	10.1135	8.5091	10.1253	0.5180	7.3678	9.2672	6.9252	9.3189	8.8230	6.3385	8.1992	9.1710	0.5180	6.3073	1.1991	0.0000	0.8984	4.6046	9.2692	4.8404	5.7700	3.5069	7.6666	4.8620	2.4115	10.1480	9.0002	2.8173	10.6742	10.5660	6.1407	4.0108	8.7697	11.1866	1.6600	11.5767	0.0000	8.0891	0.8984	10.1529	2.9841	0.0000	4.9453	9.6736	9.1058	11.1683	9.0207	8.6950	0.0000	0.0000	0.0000	9.1492	10.8237	3.2691	7.4907	0.0000	4.8750	8.9355	9.8467	10.6312	10.8330	10.3372	9.7595	8.8783	5.0240	10.8974	0.0000	10.2462	10.2368	0.0000	9.2822	9.2686	10.3179	6.2012	4.8620	0.0000	0.0000	8.1230	0.0000	0.0000	6.8783	11.4970	8.1230	0.0000	9.7573	0.8984	0.0000	0.0000	13.2940	5.6217	4.5524	0.0000	3.5069	10.7074	11.0873	0.0000	1.8723	10.0788	10.4537	8.7525	0.0000	5.8693	9.1134	8.9112	9.9050	9.2823	9.1459	9.1349	8.6304	11.1106	9.1807	9.7887	5.1696	4.4983	4.1577	2.5241	10.8614	7.1871	0.0000	9.5207	10.5768	2.4115	9.1012	4.9453	5.6260	0.0000	3.6029	0.0000	10.0473	3.4511	0.0000	0.0000	0.0000	11.9725	9.3949	8.3596	1.8448	6.2674	10.9760	11.4181	7.0898	6.8676	6.1318	9.3735	2.9031	1.1991	7.2251	8.1928	2.6346	0.0000	11.3399	2.0087	4.8404	10.4145	3.3929	0.0000	11.6903	0.5180	13.6162	0.5180	7.0944	9.4637	9.0967	6.4135	4.5256	3.2029	8.4533	5.4231	8.0354	0.0000	6.8730	0.0000	10.4035	7.6605	0.0000	9.6032	8.9581	4.6795	10.7368	0.0000	10.4497	10.8360	9.1404	5.9919	5.5482	9.1126	0.0000	7.0195	0.0000	10.7647	6.7853	0.0000	11.7731	9.0667	0.0000	0.0000	11.9636	5.1522	0.0000	9.1151	6.1229	9.5984	10.1468	9.1807	8.6631	5.9319	9.7700	9.2262	7.3640	9.5415	0.5180	11.3821	11.2997	10.9883	0.0000	10.6083	2.5241	0.0000	13.4904	11.7901	12.3699	2.7260	8.1683	10.4876	13.1380	4.3225	3.2691	0.0000	13.5097	7.5079	0.0000	0.0000	9.8207	5.1869	9.7053	10.3079	7.3295	10.5845	8.6738	0.0000	8.7336	9.7795	5.8370	9.3659	6.6798	7.8349	10.9610	10.5244	7.4097	11.8140	9.1404	9.0303	8.8489	7.4872	10.0713	0.0000	5.7353	2.0087	3.5069	8.9595	0.0000	2.8173	12.1419	10.7537	9.2873	7.9847	9.6651	7.7149	10.3015	11.7709	6.9556	7.0527	1.1991	7.3449	4.7962	10.8737	6.3988	0.0000	10.7769	7.3541	4.3225	5.9622	0.0000	5.5348	8.4568	6.6614	3.9317	10.9741	4.3059	9.7880	0.0000	13.6057	2.4115	8.2856	9.7880	10.5954	0.0000	10.6214	10.3089	9.5740	1.1991	7.2823	7.2334	4.8833	8.9342	3.3929	8.6461	5.6878	1.8448	2.5241	0.8984	2.1558	0.8984	1.8448	4.5256	4.8347	3.6627	1.4478	0.0000	4.4131	0.5180	11.1157	0.0000	9.9779	6.8243	6.3307	10.9759	13.1248	1.1991	4.3814	5.0618	11.8428	10.5871	13.1917	8.9020	3.6126	6.5055	3.7579	3.6627	8.9732	8.9032	9.6466	11.7670	0.0000	0.7245	1.1991	10.0776	10.5412	1.8448	0.0000	10.8230	5.0047	10.0414	10.1687	8.4461	8.7966	8.2615	4.3225	9.8695	9.6705	9.5216	0.5180	3.7111	9.9128	8.7336	8.1050	10.0857	8.2696	6.3152	8.5759	8.3250	9.5326	9.9005	1.4478	7.7472	5.9919	7.4413	10.0018	9.3830	8.3386	5.5615	0.0000	5.8039	5.2537	5.1346	7.0195	10.6332	0.0000	6.6366	13.0623	9.7105	0.0000	7.6512	11.9378	14.5069	12.2898	14.1299	2.6286	10.3539	3.2029	13.0432	9.7097	12.1675	12.1888	14.3993	13.6873	9.8907	14.3549	5.0618	6.4987	11.2896	8.6130	11.5180	7.3902	10.4164	11.9196	4.0108	5.3937	4.1922	11.0572	6.6429	10.6886	10.4867	2.9031	9.3921	8.3270	2.1558	4.1922	5.1533	10.6623	0.0000	10.1186	5.9821	8.7321	3.6627	8.9380	11.3877	0.0000	0.8984	7.3139	10.2113	0.0000	8.4657	4.1577	0.5180	8.4586	0.0000	12.7510	1.6600	3.2056	10.1789	2.1558	1.6600	11.5603	0.0000	11.1338	0.0000	8.2451	9.6144	4.0861	1.4478	10.1741	11.0372	7.0386	8.8981	9.9859	10.8978	9.3555	8.9163	0.0000	11.8658	0.0000	8.9815	9.6819	6.9706	0.8984	11.7724	10.1303	9.5418	1.1991	8.9639	10.2061	9.8861	6.3385	9.9561	11.4601	10.1511	13.1423	2.1558	10.0514	9.7282	9.0051	2.1558	10.8516	9.3257	0.8984	10.8724	11.0775	2.6286	0.0000	12.0368	3.8033	10.4644	6.0682	0.0000	9.2581	10.9567	8.6398	11.0563	10.4604	8.6825	8.6875	9.4794	8.6178	9.2611	0.0000	0.0000	4.6549	0.0000	0.8984	7.1096	4.7273	3.0608	10.1353	0.0000	1.4478	0.0000	0.0000	5.7927	0.0000	11.4957	5.6510	0.0000	9.8648	0.0000	8.7453	9.7326	6.2096	0.5180	7.6167	9.3267	7.1080	7.3526	0.0000	9.3450	2.8173	9.9442	7.8774	7.7985	1.4478	12.7692	12.1379	5.3857	10.9491	0.0000	11.3550	9.9773	10.2630	10.4599	11.4957	8.3424	0.8984	0.0000	7.7296	9.7623	9.7544	1.1991	6.4496	7.1125	0.8984	0.8984	4.6802	0.8984	4.4983	5.1167	9.2499	6.3385	5.5482	10.7854	5.1869	0.0000	12.5001	9.2773	6.5192	1.4478	10.4657	4.0861	3.8899	0.5180	0.0000	1.4478	0.0000	0.0000	8.1364	5.6878	9.2883	0.0000	8.9929	10.9441	0.5180	4.7167	6.4638	10.9883	7.9115	2.5241	10.4582	9.6549	7.8933	10.7453	12.7259	8.7248	9.5968	7.2863	7.7993	10.5776	10.1118	1.8448	7.8641	9.6388	11.1420	9.5510	10.3265	0.0000	1.1991	7.0433	7.1785	0.0000	9.9736	9.9933	10.8886	0.5180	9.6300	5.4085	0.0000	0.0000	0.5180	8.8942	11.3150	7.3865	10.7423	0.0000	4.0108	1.8448	0.0000	0.0000	0.0000	12.0439	6.7393	4.8620	4.7962	6.6113	8.2828	0.1138	0.0000	0.0000	0.0000	0.0000	10.6107	9.7142	9.1069	5.1696	0.0000	2.6286	0.0000	0.8984	8.1027	0.8984	0.8984	9.8290	9.7060	11.0229	5.9622	7.8234	10.6194	4.1577	11.9675	2.1558	11.3397	9.9779	10.9963	1.8448	8.8421	6.3152	2.2893	9.8248	6.0867	0.0000	8.5446	3.0608	8.3308	10.5278	4.9255	7.4697	9.6993	0.8984	8.7583	3.1336	10.6721	9.8283	3.2029	8.2916	6.2429	7.9698	0.5180	0.8984	8.4118	2.4115	10.7854	9.1448	4.2911	0.5180	11.7837	1.9421	10.5873	2.9031	9.1602	6.0306	7.4449	10.5902	0.0000	10.7687	7.0621	2.2893	0.0000	10.9723	7.3068	3.0608	1.6600	8.0139	5.9113	0.0000	8.9719	0.0000	10.3520	2.4115	9.5576	8.7277	7.2209	10.6939	10.2467	0.0000	8.0139	10.9645	1.4478	4.0861	12.4401	11.0166	4.1224	7.9847	0.0000	13.0169	10.9917	11.1957	3.8033	11.4432	4.9453	2.9841	8.0331	1.4478	2.1558	0.5180	0.5694	11.5296	4.2259	0.9445	10.6669	9.7659	7.6574	8.8610	4.3534	8.9406	12.6145	12.9753	11.5013	4.5524	9.4323	13.3632	0.8984	10.9313	0.5180	9.1282	8.0235	9.4288	7.1393	10.2716	4.3534	0.8984	0.0000	9.0970	0.0000	8.5661	7.8398	10.4828	9.8034	8.7896	8.3691	8.9444	0.0000	2.7968	5.3332	0.0000	4.3225	0.8984	2.8173	3.7579	5.8478	6.0867	11.3940	0.5180	0.8984	5.9421	0.8984	7.6910	9.4360	6.7158	7.4732	0.0000	8.1562	7.0667	8.3878	0.0000	7.9698	3.8033	0.0000	4.2259	0.0000	0.0000	0.8984	6.2180	1.6600	0.0000	2.0087	2.6286	4.3225	9.1753	6.5594	10.6039	10.3601	7.5283	7.6262	11.5152	12.3905	10.7053	4.2911	9.4432	12.6579	8.5841	10.6807	11.5161	10.2971	10.4058	0.0000	0.5180	9.6850	11.8166	9.8662	11.4393	8.8516	5.7586	6.3461	0.0000	10.5282	0.0000	0.5180	5.2207	0.0000	0.0000	9.0231	5.1045	10.2559	4.3534	9.8433	8.9020	0.0000	10.3544	3.7579	4.7736	1.8448	7.1582	1.1991	1.7882	8.6995	11.4676	1.1991	4.4131	0.0000	11.1909	1.0415	6.7243	7.6727	6.2347	9.0317	0.5180	11.1962	7.4520	8.5939	10.4493	2.9841	10.6142	0.5180	5.1522	5.8370	9.1327	7.8371	10.6002	7.3790	8.6248	4.3916	10.8184	9.5838	0.5180	9.6728	7.9899	8.7609	8.2816	8.6050	12.1812	7.9920	10.6245	9.9810	6.1669	9.1092	12.1094	9.6128	12.0852	0.0000	0.0000	8.3414	3.7111	10.8526	0.0000	11.4206	5.3332	8.4390	6.5394	8.6429	8.7438	0.0000	1.4478	5.8905	8.1821	0.8984	8.4443	9.6239	1.4478	9.5943	3.9313	4.6300	11.0422	8.8928	9.2561	7.3790	10.0585	6.0210	0.8984	2.9031	7.7730	4.5524	10.6449	11.0075	1.6600	10.4282	9.9561	2.2893	11.7264	10.8506	11.0798	2.1558	2.9031	7.5317	6.2915	7.3747	9.4618	9.5959	1.1991	8.2836	2.5241	11.1853	0.0000	10.2539	7.6910	9.7588	6.8993	10.1682	6.4638	11.4814	6.8188	11.9957	6.4496	1.1991	9.0563	7.0050	7.8736	0.0000	11.5765	8.2307	11.7483	1.1991	9.2692	1.1991	6.0017	1.6600	6.0017	10.5259	3.2029	8.3896	9.5658	10.5429	10.0188	6.2347	7.1166	9.7887	4.3534	4.9852	2.0087	10.4164	0.0000	9.3958	13.2118	8.1821	2.8173	9.2632	9.6411	0.0000	0.0000	4.1224	3.8033	0.0000	10.1392	11.3407	7.9192	10.9243	10.7994	10.0596	0.0000	5.8260	10.5185	8.8530	10.4109	9.3659	9.4794	7.5813	2.5241	11.1991	9.1796	3.5069	0.0000	9.3257	7.1215	4.9042	0.0000	7.5451	9.1525	1.6600	10.3148	11.6365	7.3449	8.8381	0.0000	8.7100	3.9716	6.2347	8.8312	9.6505	7.2823	7.1914	6.3385	10.1970	9.6080	8.7990	8.4136	3.5069	10.4324	4.3936	0.0000	0.0000	3.2691	9.6644	8.2594	7.5876	0.0000	0.0000	9.1503	2.9031	6.1509	1.1991	10.6651	1.8448	0.5180	0.0000	12.1056	10.0508	10.0012	8.2696	9.3819	8.2327	9.0921	10.2072	10.1225	2.5668	7.8013	6.5528	5.7118	8.9113	8.9380	7.3411	8.9821	9.4846	9.3545	9.0630	0.0000	9.1536	5.3943	2.0087	7.5249	10.8977	0.0000	5.4660	7.1765	2.9841	7.7119	2.0087	0.0000	8.6829	10.2328	0.0000	1.4478	2.9841	4.1577	7.7413	7.0944	9.5609	9.6918	0.8984	11.0042	0.0000	0.0000	9.8460	7.7443	7.3678	5.9821	5.6510	10.2008	10.2446	5.6133	6.9756	8.9137	7.7413	5.1346	10.8664	0.5180	10.8134	10.0649	7.2782	1.1991	7.8453	10.0845	9.3022	7.2742	0.0000	13.2036	0.8984	2.0087	9.0231	8.6768	4.2911	2.5241	11.1580	9.3267	3.2691	6.3914	9.7023	10.1627	8.0378	11.3426	9.1957	10.1703	4.3835	3.3323	10.2886	0.5180	7.1437	7.6574	10.6484	0.0000	9.6865	12.4713	4.3408	4.8620	0.5180	0.0000	0.5482	5.1696	0.0000	0.0000	1.6600	4.2259	0.0000	0.0000	1.6600	0.0000	1.1991	6.0589	1.8448	9.1602	3.6126	0.0000	7.8959	8.0683	10.1600	9.1872	0.0000	6.0210	6.5055	8.5759	0.5180	8.7336	1.6600	0.0000	4.9654	1.8448	0.0000	6.1229	0.0000	6.0958	8.4136	0.0000	8.9085	0.5180	5.6510	10.6558	11.1907	11.6542	11.7706	8.2347	0.0000	9.0944	0.0000	7.6388	5.4684	10.4810	8.4354	8.2307	5.7800	10.6371	7.8668	7.8933	9.7685	0.0000	0.0000	9.9680	10.6742	9.3267	12.8811	3.7983	0.5180	0.0000	8.1635	4.7962	7.7928	10.6692	7.1699	1.8448	0.0000	0.0000	0.0000	6.4918	9.3032	0.0000	0.5180	3.4511	2.1558	0.0000	11.6878	0.0000	0.0000	0.8984	0.0000	8.6935	11.4099	0.0000	0.8984	0.0000	5.1167	10.3591	9.6598	9.6450	6.7796	7.5384	2.9072	0.5180	0.0000	0.0000	8.8244	7.0644	0.5180	8.9929	9.4397	0.5180	6.3914	8.4081	0.8984	9.9661	0.0000	3.7111	0.0000	0.0000	5.6878	1.1991	4.5878	9.1558	0.0000	5.7353	9.4060	9.8006	7.8398	0.0000	4.3814	3.5069	0.5180	7.6516	14.3487	2.2893	11.8368	0.0000	9.5300	0.5180	0.0000	0.0000	1.1991	0.0000	4.7736	3.5608	0.0000	7.8588	9.4890	13.2568	8.6068	6.3689	1.8448	7.9748	4.7736	1.4478	3.2639	7.9498	0.0000	6.7510	8.2776	8.4372	10.4412	10.3625	9.1404	10.4683	5.3250	10.5387	9.5915	10.5269	3.2691	8.6569	11.7062	10.8271	6.2096	1.1991	5.5746	6.7739	10.5417	11.6938	2.2893	1.6600	8.2119	0.0000	7.1742	7.0989	2.5241	5.7814	9.9555	5.2373	2.0087	2.8173	8.6209	10.7270	9.4478	10.0163	10.6916	10.8237	7.4413	0.0000	0.0000	0.0000	9.0279	0.0000	2.7260	15.3551	1.6600	9.7112	4.6549	10.5512	0.0000	16.8967	0.5180	11.1131	0.0000	0.0000	0.5180	3.8033	10.0590	10.5223	0.5180	0.0000	0.0000	4.2259	5.0804	7.2823	7.8124	9.9561	2.0087	8.6905	0.0000	13.3572	5.9113	8.4300	5.4800	0.0000	6.8515	10.3468	1.1991	10.7977	8.9781	6.1582	7.5283	1.6600	0.0000	13.5754	7.5045	7.5417	10.3221	6.9953	7.4305	6.6919	11.8536	9.4724	7.8827	9.7609	8.5395	9.1946	7.1742	9.7275	8.5462	9.8048	5.0618	7.8273	8.8191	10.8694	9.8581	0.0000	0.0000	11.0020	6.0774	0.8984	8.3153	5.7118	7.6666	8.4063	0.5180	9.9505	0.4421	7.6543	0.0000	5.5077	11.5875	9.4899	2.5241	0.0000	6.9232	9.2733	0.5180	0.0000	0.0000	0.5180	0.0000	7.6788	4.1922	2.5241	8.4443	4.9654	0.8984	1.1991	7.7089	7.1914	11.6515	10.0689	9.9624	6.6919	13.1466	11.9956	1.1991	4.9733	3.1336	0.0000	0.0000	9.3659	8.6905	9.4783	6.1775	8.3596	0.0000	6.9706	8.8340	8.3482	4.7036	10.4479	0.0000	10.2008	0.0000	11.3744	10.4928	11.0348	7.3753	9.3893	8.4391	10.5446	8.0473	8.4505	11.3397	8.0331	5.1277	7.4697	5.0430	3.6627	8.5710	12.4308	8.1118	8.9278	8.8367	1.6600	10.3060	8.2736	9.5642	5.8150	2.6555	1.1991	9.2055	11.0446	3.8472	0.0000	5.5876	9.2010	6.5394	2.7814	5.4518	3.3929	0.0000	6.0867	6.9045	2.4115	0.0000	0.0000	8.4227	7.9748	4.7036	6.9200	6.2674	8.9582	0.0000	2.2893	8.4832	0.0000	3.9313	6.6614	8.6569	8.1583	10.1375	9.8615	10.7619	6.4208	2.6859	0.0000	12.0752	4.8404	0.0000	0.5180	0.0000	13.1151	12.1978	8.7539	7.8668	4.5256	5.6170	12.9294	1.8448	5.0430	5.3332	0.0000	4.2911	4.2259	13.0686	8.4081	10.3845	2.0087	10.6623	5.2700	0.5180	0.5180	0.8984	0.0000	0.0000	0.5777	2.7260	1.1991	5.6260	6.1229	9.2692	0.0000	9.7566	0.0000	4.8404	7.4520	4.6046	4.5256	8.3094	9.2873	7.8507	10.7438	10.3255	11.9431	10.7387	9.3218	8.3153	5.3332	8.8175	0.0000	0.5180	10.4819	7.0291	8.6615	10.8275	7.6262	7.9371	9.8622	2.1558	9.6167	6.9606	8.0683	6.0775	9.7282	3.8472	9.6690	8.9072	7.9773	11.3416	4.7506	9.5526	9.2324	10.5001	9.7179	0.0000	12.4802	4.2259	4.3433	6.7510	7.9548	9.9668	12.6708	9.4206	7.9063	5.0047	6.4135	7.1828	11.2348	8.4675	7.3865	8.0914	13.8507	6.0867	9.4485	0.0000	9.6072	9.7363	7.6230	4.5256	2.7260	0.0000	8.1950	10.2842	1.8448	4.6300	9.2153	4.0490	3.1336	7.5975	9.8083	9.4485	10.2852	10.9604	11.3657	9.1908	8.2244	0.0000	5.1522	0.0000	5.5482	9.7894	7.1525	8.5244	6.3186	8.1540	10.8271	9.7015	1.6600	8.5595	1.1991	0.0000	6.4918	5.1696	0.0000	6.6049	0.0000	7.7052	3.6126	10.8033	8.4063	9.9804	9.8392	8.3366	7.8985	6.2994	10.1258	10.2655	9.4279	6.1927	7.0944	7.6910	8.8836	11.0933	4.7036	0.8984	10.6604	4.3225	0.5482	10.4595	0.5180	3.6126	4.1577	0.8984	11.2171	2.0087	2.1558	0.5180	11.6651	9.9218	12.9646	4.8831	10.5624	9.3545	14.9766	11.2945	9.3847	10.8567	10.5278	9.3921	10.1022	10.2901	3.4511	1.4478	0.0000	7.8068	11.4634	8.8845	2.5241	0.8984	0.0000	9.3782	10.2619	7.0147	10.6043	8.5108	8.1800	7.6788	7.3602	6.4778	6.3461	7.1914	1.6600	1.6600	4.2259	10.0271	9.2157	11.7706	0.0000	2.9841	0.0000	0.0000	9.5079	10.1067	11.1473	13.2144	5.6386	0.8984	7.6574	0.0000	8.1821	9.5584	0.0000	9.2189	0.0000	3.7111	0.0000	5.4939	7.5584	7.2702	8.3634	7.8641	2.0087	13.4933	11.0712	8.1064	8.7510	0.0000	11.5789	4.9453	8.2594	0.0000	0.5180	9.0386	9.5122	0.0000	6.2835	2.1558	7.7501	6.4280	0.0000	8.2431	4.9042	9.1054	8.2635	0.0000	6.0775	8.4841	0.0000	9.6199	4.3225	9.9674	0.0000	6.0114	9.1148	7.7326	0.0000	11.4165	9.7745	9.5667	11.4764	9.0315	12.4116	1.6600	0.8984	0.5180	0.8984	0.0000	7.3602	8.6768	9.0933	10.7003	7.2167	3.8472	7.4941	0.8984	8.3803	3.8033	0.0000	10.5599	11.6345	10.5168	10.7445	11.5530	8.9456	9.7260	8.6003	9.6720	7.8561	11.0910	6.7567	9.1215	5.6756	0.0000	0.0000	11.5775	11.1957	10.3352	0.0000	10.1369	1.8448	7.2942	9.9994	7.5878	0.5180	10.1364	8.9620	2.0723	7.3256	7.1393	11.8710	6.9252	7.8480	7.1828	6.0589	1.6600	8.9150	3.4511	12.8143	10.3487	9.5839	14.0840	4.0108	2.1558	6.9456	10.3869	0.0000	8.9867	8.3691	8.9867	5.0804	1.1991	6.2703	4.9852	8.3015	0.0000	10.3994	8.5873	1.4478	0.0000	1.1991	8.9253	11.5288	11.4014	11.2958	10.9001	5.0987	11.9576	0.8984	0.0000	2.0087	9.8006	0.0000	7.1525	2.0087	7.8317	7.4013	1.4478	9.8861	11.0510	7.0989	7.7759	7.3411	7.3976	10.8435	6.3765	5.6998	10.3980	11.1126	9.8317	8.2055	9.7836	11.1413	7.2125	8.9707	9.9994	9.0887	6.7965	8.2675	4.2259	3.2029	0.0000	3.0962	9.9711	5.4908	0.5180	0.0000	8.4953	10.0455	0.0000	1.6600	9.4087	4.0490	11.4918	10.1524	6.1229	9.1305	0.0000	8.7055	6.3914	0.0000	7.8721	8.6522	9.2963	8.6784	9.5156	9.1410	8.8836	8.2776	9.5036	10.8540	8.6829	7.6511	10.2569	9.1904	5.8905	9.1946	0.0000	8.2034	0.0000	7.7238	10.2916	8.4738	0.0000	9.0363	9.3507	5.2207	0.8984	3.4511	2.0087	8.6677	2.7260	7.0944	11.1621	6.6240	7.2209	8.0473	10.2594	13.3344	16.6520	1.8448	2.5241	0.0000	10.0747	1.1991	8.2034	0.0000	8.6336	10.6328	8.9494	0.5180	5.1696	7.2742	5.4660	7.1152	0.0000	12.2477	10.1848	7.7985	12.1757	9.7290	12.1509	5.5348	5.1167	0.0000	7.2753	5.3788	9.8310	5.8693	10.1589	2.8173	5.9622	6.4496	8.2389	6.5394	2.8173	12.9611	3.6627	4.9654	11.4063	1.4478	9.2992	8.7482	10.8367	8.5118	5.2537	8.7944	5.1696	0.0000	3.1336	0.5180	7.6071	6.0775	2.9841	7.9994	6.9529	9.9636	0.8984	7.2083	8.1319	8.8610	7.5813	6.9854	9.5652	5.3486	1.1991	0.0000	9.7486	9.6667	11.5697	8.3615	9.4950	9.2601	8.9756	1.8448	10.8489	9.7915	2.0256	5.6998	3.5608	8.4709	2.5241	6.6303	0.0000	10.8503	10.0188	0.8984	1.6600	0.0000	0.0000	8.1928	2.0087	11.5962	10.6047	11.0619	0.0000	5.9919	11.0238	4.3835	4.2259	0.8984	8.4657	0.0000	7.0098	0.0000	2.7260	9.8055	0.0000	0.0000	9.4014	0.0000	1.8448	9.5460	8.7611	3.5069	1.6600	8.6600	0.0000	0.0000	0.0000	2.6615	3.2691	5.9919	10.5446	7.8096	9.5207	11.1260	4.2783	8.1430	6.2096	0.5180	6.2593	0.5180	0.8984	6.8623	9.7661	9.6064	7.9548	0.5180	9.4170	2.0087	9.1260	4.6549	7.9675	7.4697	0.0000	0.0000	0.5180	6.5055	12.2565	0.0000	9.6842	11.6921	7.5350	0.5180	0.0000	10.3099	6.3117	0.0000	0.5180	8.9240	0.0000	0.0000	1.1991	8.4081	8.1230	10.0994	7.3423	8.4849	9.9890	12.9566	3.7477	2.1558	6.5055	7.8933	9.1159	12.0475	10.5091	9.3574	10.9384	3.0608	6.6177	3.1336	9.9057	9.7971	9.5233	7.7326	5.7470	10.9256	9.3940	9.0135	0.8984	4.9249	9.5122	9.1743	1.1991	6.3073	4.4983	4.5787	9.1829	0.5180	7.7326	6.6614	3.9313	10.5391	4.9654	10.1633	0.0000	9.7688	4.7736	1.1991	9.8861	3.8472	9.8913	10.2328	0.5180	11.1052	0.5180	0.0000	0.8984	0.5180	0.0000	0.0000	0.0000	2.9031	6.7335	0.5180	7.5451	9.0714	4.3835	6.5791	0.0000	9.3111	0.5180	7.8774	6.3914	9.2052	6.4637	0.0000	8.5857	1.8448	10.4336	0.0000	3.6197	9.1829	9.4215	0.5180	3.3323	7.5283	0.0000	3.9313	7.0433	9.3800	0.0000	2.4115	0.0000	9.4494	3.2691	8.9744	8.8810	2.0087	9.0703	3.4511	0.0000	11.4689	10.1403	0.0000	10.9472	2.9031	0.0000	0.0000	9.3591	0.0000	4.6363	10.9984	0.0000	7.2942	10.9432	9.9057	1.4478	12.7099	11.4301	0.0000	9.5342	8.8189	11.9608	9.9724	10.9143	5.2039	8.3289	11.7127	9.3229	3.0608	6.8888	9.5233	0.8984	9.3042	11.0472	10.3367	11.4884	9.5045	7.6039	2.8173	4.2259	0.0000	0.0000	0.0000	7.9295	8.9059	1.1991	6.8353	10.9105	8.2554	5.1869	10.3644	7.7326	10.8727	6.2012	7.8748	0.0000	4.1577	0.0000	9.8433	6.1669	7.2702	11.6952	8.0259	6.6049	3.9716	9.9555	8.7070	0.0000	8.3577	0.8984	6.6982	5.5213	7.7267	9.0442	6.3956	5.0047	3.0608	4.9249	2.6286	0.5180	9.4297	1.1991	0.0000	11.6495	6.4012	8.9163	10.4949	6.8888	8.5612	9.5131	9.4188	0.5180	0.0000	9.7267	0.5180	12.0100	5.8039	7.7296	11.3989	13.4252	0.8984	10.2118	12.8720	12.4396	12.6075	8.3259	12.0356	1.5083	4.2589	9.4369	10.7476	2.8173	1.1991	8.4099	7.9822	8.3672	1.6600	9.8427	9.4115	2.5241	9.3091	7.8398	0.0000	0.8984	10.4762	2.8173	9.8541	9.4244	9.2479	0.0000	9.7715	5.0430	3.6818	8.4814	8.4550	5.2922	7.6574	11.7068	7.3526	10.2218	10.3892	9.0014	2.4115	10.1033	7.2982	0.5180	7.3856	10.5579	11.3567	9.5903	4.7506	0.8984	9.7428	9.5959	0.0000	7.1125	10.7266	7.9708	1.8448	7.6388	0.5180	9.7075	7.7238	11.6388	11.1748	9.9180	9.2678	0.8984	8.4336	3.8472	7.3218	10.5500	0.0000	11.1694	7.8262	2.5241	1.1991	1.8448	1.8448	8.3133	7.0147	4.4983	12.1389	0.8984	1.4478	10.0363	1.1991	10.5558	10.3094	9.5368	5.2373	10.8694	10.0283	9.3716	7.8534	9.6231	2.8173	5.3332	9.4715	10.3887	8.6950	0.0000	5.6998	9.6302	10.1303	9.7544	9.7716	0.8984	6.3230	8.4245	2.2893	0.0000	11.0036	0.0000	9.0255	11.4222	9.7950	9.2272	1.8448	1.6600	7.2823	5.2537	8.7394	12.0153	0.8984	0.9282	8.6774	9.8675	1.1991	4.7273	9.2773	11.2838	10.4012	4.2589	0.0000	10.4385	6.3307	0.0000	0.5180	10.4670	12.2726	3.0608	11.5037	3.1336	0.5180	0.8984	9.6948	5.3332	3.8472	9.5601	8.4604	9.2303	10.4403	10.4058	1.1991	7.1956	10.2951	6.7796	9.7068	10.3420	6.7039	0.0000	10.6249	10.2208	12.2381	0.0000	9.9580	9.5241	11.3106	9.4233	12.1358	0.0000	4.0490	0.0000	11.9796	12.8169	8.8650	11.7661	10.2956	4.6795	11.4731	10.4761	8.5906	9.5011	10.7365	2.0087	0.0000	8.2856	10.7453	10.3695	7.9786	9.9231	8.4657	10.2881	0.0000	0.0000	10.8938	10.7543	8.6569	9.3002	9.8006	0.5180	9.3012	0.5180	8.7626	0.5180	0.0000	8.8008	0.0000	7.6666	10.1253	1.8448	10.5138	10.1281	3.6126	0.0000	6.5192	0.8984	0.5180	7.6199	0.0000	9.9511	2.5241	0.0000	1.4478	10.7740	0.0000	9.1999	9.6247	12.7075	5.8478	7.5350	7.3139	0.0000	9.0880	8.8340	10.2061	0.5180	7.0098	1.8448	0.0000	9.1046	0.5180	10.3448	0.5180	0.0000	2.5241	11.8036	7.0806	0.0000	10.1865	11.0241	0.0000	0.0000	11.9080	4.2911	12.5411	9.4612	6.9097	6.4208	8.2936	9.8385	8.3784	10.6956	8.7182	11.1845	10.2045	0.0000	0.0000	7.0001	7.4767	12.6551	5.6510	5.2039	4.4983	9.3120	8.7568	8.6200	9.3238	0.0000	0.0000	10.2625	5.9113	9.2094	11.4636	9.6380	11.1917	0.5180	10.3892	12.7520	9.7465	13.0532	9.0315	0.0000	10.1016	7.5384	10.9834	4.5787	8.1319	7.0338	7.9422	10.5429	8.9953	5.8586	5.6756	10.0218	7.4269	10.9926	8.6689	0.5180	2.7260	2.7260	11.4459	8.8968	0.0000	8.1955	11.4479	0.0000	9.3744	5.4660	10.2436	7.5911	0.0000	9.4297	0.0000	2.4115	0.0000	4.5524	10.7973	8.9759	10.3343	0.0000	9.1137	7.9346	8.8415	8.0567	0.5180	5.9821	6.0114	7.7326	13.8570	12.1335	0.5180	10.4958	8.3015	9.0038	5.8799	9.3866	11.3579	6.8407	9.4251	9.5326	7.5350	7.8124	6.6756	11.6507	5.7470	9.1305	3.1336	0.0000	6.9200	2.5241	8.8435	5.3788	0.0000	7.0944	7.1956	0.8984	3.0608	12.4861	0.5180	5.8370	0.0000	5.9217	0.5180	0.0000	8.1778	0.0000	0.0000	12.7025	14.3038	11.0522	5.6135	0.0000	0.0000	7.3411	6.1655	4.8085	7.9673	6.8243	8.2013	2.6286	10.8217	7.1170	7.5283	9.2540	2.0087	13.0927	8.7409	11.5491	10.2518	12.2577	12.0830	2.7260	10.1408	10.2931	0.0000	0.0000	4.6300	9.7580	7.6419	10.2354	8.8078	3.1336	12.6227	10.8316	10.1358	10.6565	11.0234	9.8480	0.0000	10.7248	0.0000	6.5791	6.1049	2.6286	12.4247	0.0000	1.1991	11.0916	8.7868	0.0000	6.7452	2.4115	12.2065	3.2691	9.3555	8.1730	11.4867	8.8145	11.8022	9.1514	10.6484	0.0000	0.0000	2.1558	9.8440	12.5100	6.9656	10.0091	0.0000	6.5594	6.6303	3.2691	0.0000	6.2915	5.0430	9.9624	9.2468	8.5278	10.6122	1.4478	10.5291	0.0000	7.8463	3.4396	9.1159	0.8984	6.9904	9.4279	11.7290	5.4085	11.4025	9.1525	10.6647	0.5180	2.1558	8.5039	7.9422	7.1797	9.9102	6.2755	1.1991	5.0047	12.1483	3.2691	3.9313	11.4940	11.5903	10.0880	11.7772	2.7260	9.9927	13.6995	9.9798	0.0000	2.6286	3.8472	0.0000	12.1671	10.7921	0.0000	7.8289	10.3173	0.0000	5.6260	1.4478	6.6919	0.0000	0.8984	0.5180	1.6600	9.4133	8.5395	10.8694	10.1080	7.8588	0.5180	10.0585	7.8623	7.9269	9.0563	11.4788	8.7938	5.6756	3.1251	0.5180	5.0047	0.0000	8.4245	4.7962	9.4583	8.0753	7.6543	1.1991	3.3929	12.2396	0.0000	6.3689	11.1890	0.8984	9.5326	6.6429	4.3225	2.4115	10.6063	3.9313	6.3914	9.9435	15.4538	0.8984	6.3022	0.0000	7.4013	1.1991	11.6597	2.4115	3.1336	3.2029	12.6149	0.5180	8.8257	8.1907	0.0000	0.8984	9.8682	8.9620	0.1703	6.1669	5.7927	10.8879	3.3929	0.5180	4.4131	6.0495	11.3786	11.6351	0.0000	7.7787	8.5562	7.1828	7.2540	5.0813	8.0959	0.0000	8.6569	9.2303	0.0000	0.0000	7.2580	9.1634	0.8984	0.0000	9.9939	0.0000	0.0000	8.1992	0.0000	4.5524	8.3596	7.9673	10.9140	11.0979	4.0861	7.1742	4.5524	8.7085	6.8021	11.5943	7.7957	0.0000	7.2540	0.0000	7.8774	10.5202	6.6303	8.7085	9.9831	13.4700	6.7853	7.8641	0.8984	0.0000	1.1991	9.6136	0.8984	3.0608	8.1474	0.0000	0.0000	7.1035	0.0000	0.0000	2.5241	4.2259	8.8064	11.0698	7.1035	10.6332	8.8810	9.4680	8.2615	10.3045	9.2581	9.6254	9.6955	2.8173	9.8588	5.1869	9.0540	0.0000	6.0867	2.1558	3.8899	5.6005	1.6600	12.8216	6.3461	0.0000	8.8503	9.2084	10.2786	7.4160	7.7616	9.4023	9.0703	7.1956	7.6293	0.0000	1.8448	1.8448	0.0000	4.0861	9.2194	7.8923	3.9313	10.0678	13.0507	8.9694	9.9599	7.8854	0.0000	7.6574	6.2347	4.1922	3.8899	7.7529	9.5749	6.7965	2.2893	0.5180	10.4408	10.0724	10.5972	8.9657	3.4511	8.0660	8.0187	7.1080	9.1850	9.1338	12.2032	4.3835	8.6600	10.9831	5.9217	8.1408	0.5180	1.6600	2.4115	1.1991	5.4231	5.1167	0.8984	4.5524	10.3525	10.4470	8.8583	10.2954	5.9319	1.6600	10.3124	7.6039	9.1334	1.8448	12.3464	8.8161	9.7781	9.6357	0.0000	12.4866	8.3803	3.0608	11.6211	1.8448	8.0936	7.5617	5.9113	0.5180	9.5122	0.5180	8.7882	9.4873	12.2817	9.9568	2.8173	8.7525	10.1950	10.1998	9.0351	7.5215	0.0000	8.2615	8.3766	8.0959	6.6240	7.1348	6.9456	0.5180	9.7060	10.4895	8.3634	9.4610	0.0000	7.5384	11.6601	4.7736	5.1696	11.2868	11.3397	11.2425	0.0000	7.3061	0.0000	0.0000	8.2796	2.9841	10.3952	7.4160	1.6600	0.0000	8.9892	3.7111	6.7796	0.0000	6.1139	1.8448	6.3840	3.2691	1.1991	8.7115	8.8650	9.5199	9.1170	10.9834	6.6859	7.5384	10.2635	0.0000	11.4534	10.0182	13.3109	8.1800	5.6260	0.5180	5.1869	7.2540	5.7470	0.5180	10.7984	10.0362	1.1991	8.4245	0.0000	6.6303	0.0000	0.0000	7.7673	1.4478	0.5180	9.7631	12.7365	7.2292	6.8021	5.3486	4.7962	7.3828	0.0000	7.1999	10.3318	9.8615	6.1927	5.2039	7.9945	0.0000	10.5316	5.6998	0.0000	10.7576	7.9994	9.0831	0.0000	0.0000	1.1991	9.9199	7.9969	0.0000	0.0000	0.0000	0.8984	7.8689	11.0449	5.9722	11.2451	10.3648	0.0000	0.0000	9.1575	10.4906	7.7326	7.6039	1.6600	10.5703	9.8911	0.0000	5.6133	10.7318	11.4358	5.7236	1.1991	0.5180	2.7260	0.0000	13.8497	6.8188	7.7179	6.3765	9.6159	8.7085	8.1452	12.7192	8.8981	7.1914	2.9841	0.0000	5.2700	3.8899	0.5180	0.0000	11.2647	8.2513	7.9141	11.6213	4.1922	0.0000	1.1991	8.5005	2.9841	0.8984	1.6600	0.0000	11.8553	5.7118	5.7700	12.5835	14.2149	11.7427	6.9405	1.4478	2.0438	9.5258	3.5608	7.0147	10.4011	3.6627	9.4869	9.9549	5.7470	2.0087	7.0001	6.1582	5.9622	8.4621	7.8040	0.0000	7.6697	8.9380	9.0100	15.0130	11.6601	2.2893	1.6600	6.9580	9.7267	8.0868	8.9965	9.3577	4.7273	11.0487	12.6474	8.5845	2.9031	2.0087	10.9374	0.0000	7.1656	9.9699	8.4408	10.2333	8.2675	10.7003	7.7384	10.4214	12.6080	4.2911	5.7249	5.1346	6.2755	12.5642	10.6569	0.0000	0.0000	0.0000	0.0000	3.1336	0.0000	4.7036	7.4341	10.9523	7.9167	8.2244	7.2620	1.4478	4.2971	4.6795	1.6600	7.1481	10.6913	0.5180	1.8448	0.0000	3.1336	1.1991	5.1167	0.0000	0.0000	0.5180	8.1843	10.2400	8.9046	8.1843	13.1280	12.7215	7.3061	9.1558	0.0000	0.0000	8.1670	8.9570	10.5910	8.7669	4.7506	0.0000	9.7350	4.8833	5.4518	0.0000	2.9841	12.0833	9.9964	9.4538	7.1304	9.4521	0.8984	2.2893	3.5608	7.6293	8.7525	5.5213	10.6585	0.8984	7.0098	8.7597	6.6491	5.7236	8.4354	0.0000	8.6050	8.7567	9.7781	0.5180	0.0000	5.5348	2.6286	11.3339	11.2438	11.6276	5.7830	10.6269	3.5608	12.1174	9.1525	3.5069	6.3614	7.0480	6.9405	9.4279	9.4005	6.3230	10.3260	1.8448	9.9902	4.7273	6.3385	10.9497	9.2210	9.7795	11.3089	6.7739	12.3620	0.8984	7.5683	1.6600	0.8984	4.6046	2.2893	0.0000	5.0430	9.2550	6.0401	11.6528	1.6600	9.4645	10.0037	0.5180	7.8317	10.3362	0.0000	7.6574	7.8614	8.4901	8.7712	11.3739	5.2700	4.1922	2.5241	0.0000	11.9810	7.2761	4.4131	1.6600	0.0000	8.6351	0.0000	0.0000	13.8378	0.5180	6.9756	7.6388	7.5249	8.4762	0.0000	2.6286	9.8419	11.3335	12.1773	8.1251	7.6135	4.2540	0.0000	5.0618	0.0000	6.1842	10.6546	8.8757	5.3332	9.6215	7.8179	2.8173	10.5890	1.1991	0.0000	0.0000	6.5055	8.1757	3.4511	11.5972	3.2029	10.7698	0.0000	9.7164	9.8847	5.2207	10.7640	5.1167	7.2209	9.2366	0.8984	9.4360	0.0000	12.7779	9.3574	8.9707	0.9084	0.0000	11.2167	12.7039	5.7015	8.7467	6.8569	6.8407	5.4800	10.1169	11.1572	3.8033	0.5180	11.8895	0.5180	11.1165	9.2084	5.4518	6.3689	7.0291	1.4478	9.1374	8.2755	7.6961	10.7096	3.2029	0.0000	8.6320	6.5394	4.8620	0.0000	2.7260	12.1760	14.4945	7.8207	9.0087	0.5180	9.5451	5.6998	13.4377	0.0000	0.0000	11.3426	5.5213	7.7730	9.3373	8.2836	13.1185	9.5951	7.5878	11.5281	9.1293	9.6302	2.4115	9.6674	9.1170	9.1839	10.7274	0.0000	13.6587	4.4131	10.4537	2.4115	10.3831	4.6549	7.7985	9.2571	12.1308	9.4768	12.9030	7.5045	0.0000	10.5674	10.7089	9.0315	9.3977	8.9393	1.6600	10.2390	0.0000	7.6512	9.7127	14.8160	0.0000	0.0000	3.9716	6.7682	0.8984	0.5180	6.7158	7.4449	4.4704	1.4478	3.7111	8.9507	4.5256	10.1800	5.8693	13.5923	6.6428	5.3638	10.8513	10.8506	7.5748	6.8888	10.2193	2.0087	8.7115	11.2152	7.0443	8.4354	10.6738	5.0618	7.8534	9.8344	8.9188	9.9982	5.7798	9.7816	0.0000	9.9939	4.1577	1.1991	11.0372	0.8984	10.2286	11.1171	0.8984	3.3929	8.0139	0.0000	4.7736	3.8472	8.7040	0.0000	3.6126	0.8984	0.0000	1.6600	1.8448	6.5528	10.1502	1.1991	13.3209	0.0000	9.2334	8.4497	0.0000	2.5241	12.7631	0.0000	9.6466	4.6300	2.8173	4.9042	9.4136	1.1991	0.5180	3.7579	10.6437	11.8487	7.8449	8.1950	10.3537	9.9404	10.6772	8.0283	0.5180	0.0000	8.9694	10.9658	7.6849	7.7179	0.0000	8.2554	6.6429	0.0000	4.4151	2.9031	5.4660	7.4289	4.7933	11.7114	10.6757	8.1562	0.0000	0.5180	8.1386	0.0000	5.7100	2.9841	6.7510	7.9011	5.1167	4.1577	10.7924	11.9889	6.1495	2.4115	6.2347	9.8688	9.9994	3.3323	0.5180	9.6728	10.1891	2.7260	8.8637	9.1020	10.5061	0.0000	10.7594	0.0000	0.0000	0.0000	9.1249	0.0000	11.0964	5.3486	0.0000	0.0000	8.9406	8.0790	8.9682	7.7558	12.0783	7.8040	7.9624	10.0579	5.8372	9.0726	12.4038	0.8984	0.0000	0.0000	11.4051	11.3337	8.6799	0.5180	0.5180	1.8448	9.3412	9.0691	0.0000	7.7000	8.7496	7.7030	0.8984	0.8984	7.6910	8.9544	0.0000	11.5385	8.0449	8.5261	8.7324	10.2492	10.5694	10.4736	10.3444	10.0241	9.2591	6.0114	0.5180	1.6600	11.1607	6.9756	10.6708	0.8984	2.4115	8.6523	0.0000	9.2982	0.0000	8.1950	0.8984	8.6829	9.6199	11.6592	5.9821	9.5568	0.0000	0.0000	2.0087	2.9841	0.0000	0.0000	3.4362	1.8448	6.5726	10.1308	0.0000	10.6890	7.6758	0.0000	8.7854	9.2903	0.0000	9.2863	0.0000	8.7669	0.5180	0.5180	9.0171	9.7223	9.9498	7.5813	0.5180	10.7051	6.0210	8.7070	0.0000	7.7413	8.7654	8.5529	6.1318	0.0000	0.0000	0.0000	0.0000	9.1525	0.0000	0.5180	0.0000	9.2293	3.7579	3.2029	0.0000	0.0000	5.7118	0.0000	0.8984	10.2666	4.2911	8.2227	8.5244	10.8295	11.3735	0.0000	3.3323	8.9929	8.4849	14.1381	6.4848	10.7536	9.3334	8.7683	2.1558	8.6130	10.0265	8.9393	9.7298	8.8810	1.4478	0.0000	7.5113	0.5180	10.2136	6.1582	2.7260	0.0000	8.0730	2.9031	0.5180	0.0000	0.0000	10.9030	10.9005	8.1643	9.7602	10.0384	9.7832	9.6489	6.8461	8.7980	0.0000	0.0000	10.1403	6.5835	8.8036	2.7260	2.9031	4.5256	7.4837	0.0000	9.8821	3.5608	0.0000	0.0000	8.8285	8.7553	3.5069	12.3198	6.9805	9.6270	1.4478	6.9252	6.7711	9.2126	9.7414	9.8900	0.0000	10.3601	9.3545	10.7270	9.7716	2.2893	11.3012	10.0851	9.2241	10.5604	10.0590	9.3101	10.8935	4.7036	9.5830	2.1558	6.7567	10.5031	4.9654	0.0000	2.9031	6.8133	12.0257	9.7978	9.0457	13.6405	2.2893	9.2953	6.6113	8.1950	11.5732	9.1069	0.5180	8.5873	8.6829	0.0000	6.9656	10.6573	10.0520	9.6804	8.3577	9.5275	8.9085	10.3293	6.1069	6.0775	6.7158	8.2533	10.0236	10.7952	9.1925	0.0000	1.1991	8.0567	9.7623	9.1114	8.6114	10.8151	0.0000	0.0000	7.6940	1.8448	5.1522	7.4767	5.3645	9.5142	0.0000	10.0467	9.4342	10.9987	6.6113	0.0000	3.2278	4.3570	12.1859	8.8216	0.0000	1.8448	6.6614	8.7277	6.5394	0.0000	12.6315	8.9163	14.2359	0.0000	8.5512	0.8984	1.4478	5.6634	0.0000	0.0000	3.2029	10.5990	10.7723	0.0000	7.3894	9.2407	12.2269	10.9882	2.2347	0.0000	11.1906	0.0000	9.7179	0.0000	9.5797	12.1749	7.0574	0.0000	8.8955	10.9504	10.6293	2.5615	0.0000	6.1318	4.7036	8.0557	6.4190	9.4925	8.0163	3.9371	8.3211	10.5758	0.5180	11.3204	8.3347	2.4115	3.7579	2.7260	9.4777	8.1496	8.9843	9.1001	9.0183	6.8298	6.5985	10.1430	0.0000	0.8984	7.6574	6.5124	5.7353	8.3457	1.4478	6.1842	11.9456	9.5592	9.0231	8.7712	0.0000	7.4160	9.7060	10.0689	7.2662	12.2114	9.6239	2.0087	0.0000	12.4168	11.8944	10.4757	11.5391	10.0695	9.8200	0.0000	1.8448	2.9031	2.0087	7.7872	0.8984	9.2591	0.5180	4.6549	0.0000	4.1224	8.7365	0.5180	8.9917	10.9585	0.0000	0.0000	0.0000	0.0000	0.0000	0.0000	6.0775	2.9841	10.8925	0.0000	8.5244	7.8398	9.9429	7.2702	5.2373	6.6676	8.3405	9.8874	9.3697	6.3385	9.9568	9.1753	8.7967	0.5180	9.7515	0.5180	11.8667	0.5180	8.7248	2.1558	0.0000	5.4939	6.3073	9.6466	11.0976	12.1623	11.3803	6.0306	8.0520	0.0000	2.4115	7.3526	9.4041	6.8188	10.2119	7.4907	8.4533	0.0000	10.4484	1.6600	8.0776	9.2042	7.4269	6.8030	9.1293	0.5180	6.6798	12.7795	3.8899	10.3648	3.8033	5.2891	11.2231	0.0000	0.0000	9.1978	7.5846	0.0000	0.0000	0.0000	0.0000	0.0000	4.3225	11.2923	1.4478	5.4800	2.0087	9.8166	0.5180	4.2589	0.5180	4.7273	3.3323	0.5180	0.8984	3.3929	7.0480	0.0000	11.0030	2.4115	11.0824	0.5180	7.0411	1.1991	8.6414	9.1227	2.9841	7.6697	7.9920	0.5180	0.0000	0.0000	5.4428	10.9088	0.0000	8.1027	9.0726	5.1869	8.5496	0.0000	11.7959	7.9698	11.3221	5.8039	2.1558	7.8561	0.0000	9.9467	9.6697	9.8608	7.0893	9.8034	1.6600	9.0351	10.7018	7.3139	9.0575	6.4567	8.9411	0.8984	5.9919	9.6128	5.1869	9.2624	7.5215	0.0000	7.6039	6.2755	0.0000	7.6262	10.8005	15.6543	9.0610	0.5180	8.5142	10.6277	8.1864	8.6066	9.2126	10.3971	3.3323	11.9462	10.8684	2.0102	7.8398	10.9456	11.3894	11.0902	1.4478	6.5055	1.1991	0.5180	9.4976	5.5213	7.7443	4.1577	5.5615	1.6600	7.9089	10.1090	7.2702	4.7736	9.6151	9.5368	7.6910	8.0543	9.7891	9.8648	10.6336	8.5074	8.9431	10.0121	0.0000	3.5069	0.0000	0.0000	4.5787	0.0000	0.0000	6.0495	0.1977	11.8723	0.0000	0.0000	8.8381	3.8899	0.0000	7.5350	9.4521	9.0921	9.4565	4.0108	8.1692	12.7792	2.5241	5.9217	13.0337	0.0000	9.7112	11.0422	9.7716	8.3328	2.4115	2.6286	0.0000	0.0000	0.0000	10.5570	9.7810	0.0000	2.0087	1.8448	1.4478	0.0000	11.7155	11.8556	9.0163	7.5147	10.0736	0.0000	0.0000	7.7355	9.3218	7.7872	7.1656	0.0000	4.2259	5.4020	11.6390	5.1696	7.2334	5.6133	0.5180	6.7642	12.0221	0.0000	11.5210	9.9308	0.5180	10.9245	11.4450	12.5440	6.7796	12.1204	11.3233	9.7048	0.8984	9.8702	2.7260	0.0000	7.0338	8.4339	10.1939	8.7055	0.0000	9.7023	9.2084	0.0000	4.0861	8.9532	7.5584	0.0000	9.7724	5.4800	6.6676	8.5056	0.5180	9.5708	7.2902	1.6600	6.7452	11.2843	2.9635	10.9834	9.9263	9.3977	0.0000	5.4660	0.8984	8.7924	0.8984	0.8984	3.3929	1.1991	5.3178	1.4478	4.6300	0.0000	3.3323	0.8984	9.9353	9.2020	6.9097	0.0000	10.5202	10.6211	13.8213	3.5947	8.4936	10.9204	0.5180	4.2911	6.1407	13.6773	2.9031	0.0000	0.0000	5.1869	10.3045	11.9207	7.6940	0.0000	9.1426	9.4530	10.0121	9.3876	10.0845	6.4208	5.3638	9.2571	8.2410	8.5005	8.3055	11.2176	5.9010	11.5966	6.8941	2.5241	9.8344	0.0000	0.0000	8.2077	11.4603	10.8929	10.7152	6.9606	6.9303	0.0000	2.7260	9.2883	7.3602	8.8147	11.0217	3.1336	0.5180	0.0000	5.6510	0.0000	13.9211	11.5553	1.8448	6.5985	5.6260	0.0000	7.0386	0.0000	1.4478	13.1922	11.3221	9.2334	0.0000	2.8479	3.7111	0.0000	10.0200	8.8915	2.2505	11.5566	11.2029	11.4868	11.5458	11.1319	10.2109	0.5180	10.1342	5.4518	8.6018	11.5243	8.6257	8.0613	8.7825	4.5256	0.0000	1.4478	5.4518	0.0000	0.0000	0.0000	1.1991	1.1991	1.4478	8.3615	7.2083	5.9821	0.5180	0.0000	1.8448	8.2574	0.0000	4.3534	7.4556	2.4115	7.7957	9.6887	3.8899	0.0000	0.0000	11.2801	6.6798	1.8448	7.6910	8.4300	13.4964	5.9010	6.0775	0.0000	8.1605	9.1148	12.4691	0.0000	2.4115	8.9806	1.8448	7.2375	9.4610	12.7501	9.1316	9.5460	4.1224	8.7712	8.8797	0.5180	9.0563	7.0898	11.1912	10.7973	7.8774	11.5013	3.0608	6.8021	11.0318	2.1558	8.6784	3.0608	9.8628	3.6627	10.1665	0.0000	1.6600	6.2012	8.4960	10.9307	3.9468	10.3804	10.1129	9.8933	11.0312	8.2389	7.2499	0.0000	0.0000	4.6046	10.5710	8.5873	5.2700	8.8583	5.2860	0.0000	8.5496	8.3989	4.8833	0.0000	9.9859	8.0520	2.5241	9.4467	9.1260	10.3943	8.1735	4.3225	10.3620	6.3840	12.3266	12.1039	6.1704	7.3602	8.3747	9.2303	8.0660	9.4994	10.8061	10.8617	9.6072	9.8069	9.5148	9.2859	10.1157	12.2818	12.7811	9.0990	9.9767	8.3784	13.0481	7.7759	3.8899	9.4261	7.9422	7.2621	8.9544	10.0133	0.0000	0.0000	8.3270	11.5667	0.0000	7.8906	0.8984	0.0000	0.0000	11.9588	2.9841	0.0000	9.8541	7.7645	8.9291	12.9336	4.1224	7.1481	5.7353	0.8984	8.6288	10.4104	8.7329	7.2621	8.4537	0.0000	2.9817	9.0135	6.2669	8.8704	11.0804	9.2803	0.5180	8.6050	4.7506	6.2512	9.5699	0.0000	7.4591	0.0000	3.0608	0.0000	0.0000	1.1991	6.5461	8.7896	7.0496	2.8173	7.1468	7.4413	1.4478	7.1215	0.0000	0.0000	9.9921	11.4465	9.4161	0.0000	8.8928	8.4947	9.7752	0.0000	1.1991	0.8984	10.1419	9.1893	7.5781	9.0745	9.0807	8.1907	10.2791	11.0123	10.6916	10.3236	8.8257	10.6166	1.1991	10.2625	10.8254	0.5180	0.0000	9.2450	10.2187	0.5180	9.7566	4.4983	10.3173	3.4697	11.5901	0.0000	0.0000	0.8984	9.2843	0.0000	0.5180	9.1001	4.6089	8.3615	8.9046	7.8588	9.1001	10.6565	7.4485	4.0861	8.8008	0.0000	2.9841	8.5694	6.4987	8.5824	9.6736	9.0516	8.4968	7.1612	9.8358	4.6046	9.3488	8.5496	8.7159	0.0000	10.5653	4.7273	0.0000	8.0426	4.6054	7.6230	10.6738	3.1336	1.1991	0.0000	7.5417	11.2137	12.0243	14.9160	10.7576	0.0000	8.8570	0.0000	9.3893	7.8068	8.8362	1.8448	0.0000	2.1558	2.2893	8.7496	13.5128	10.9834	10.0502	11.9476	7.7472	6.9706	9.0967	10.4857	9.5716	0.0000	2.2893	7.5451	5.2860	8.1430	0.5180	7.9574	6.6737	9.0111	11.0595	10.1419	0.0000	9.5531	6.4848	7.0147	0.5180	7.6481	8.9892	4.9654	8.0091	11.2725	11.3912	10.4621	10.3065	10.5138	1.8448	10.1859	9.6781	0.8984	0.5180	0.0000	9.0063	10.6186	8.4081	10.0188	6.2512	7.2844	1.4478	2.5241	7.1035	1.1991	0.0000	3.5069	1.4478	10.8587	9.8096	5.7700	2.5241	0.0000	8.6661	11.1266	1.6600	10.9504	5.4939	8.4970	4.1754	10.8350	0.5180	9.3659	8.8193	9.5317	2.8173	8.5562	7.6356	7.4050	10.3158	8.3803	8.3803	0.0000	0.5180	0.0000	0.0000	11.0102	10.2554	0.0000	0.8984	7.8262	3.6126	2.2893	4.3225	13.1799	12.1215	9.5376	7.5051	3.1336	9.5097	7.6481	10.4072	8.6692	9.5658	10.8274	9.1271	10.6332	10.0620	11.6466	10.4439	7.9346	9.0410	8.1341	0.0000	1.6600	3.2029	2.9031	10.6357	10.1149	8.2513	10.7910	9.2611	8.3231	9.8041	8.8968	9.3002	5.2537	5.9622	8.3347	8.4209	10.1474	4.0490	0.5180	11.6576	8.2492	8.5677	4.2259	12.5642	9.6667	4.7935	10.7680	7.7119	11.5182	0.0000	0.5180	0.0000	0.0000	7.1956	9.6404	9.0231	10.8621	11.7890	4.4983	8.3035	9.9555	8.4191	9.6159	8.6115	8.5986	10.3864	10.3610	0.0000	8.6194	10.0200	6.9756	0.0000	7.3329	11.4610	8.9240	5.6133	8.8036	13.3435	9.6736	6.5528	10.6772	5.9522	5.5746	11.7676	0.0000	4.8620	14.9726	8.2756	9.0231	0.0000	5.4939	8.4227	11.4238	9.7120	0.5180	6.8515	9.1393	1.3801	9.5037	11.8321	7.3179	10.1414	4.9654	7.8108	11.3625	2.1558	2.1558	9.5376	9.0910	9.4270	2.2893	9.7355	0.5180	9.0899	0.5180	1.4478	8.9072	0.0000	0.0000	0.0000	0.5180	10.9246	4.7962	9.8173	5.6133	8.2876	0.0000	4.2359	7.5846	10.5001	10.4354	0.0000	9.1470	11.5671	7.7000	4.4131	9.2677	1.6600	0.0000	0.0000	3.7579	0.0000	0.0000	1.1991	12.6084	2.2893	9.8048	12.6123	5.6386	3.2029	0.0000	9.9636	7.4485	5.4518	4.9654	1.1991	3.3323	8.9188	1.1991	0.5180	0.0000	0.0000	1.6600	0.0000	10.1891	9.4503	3.4511	0.0000	0.0000	0.0000	10.4884	12.5085	6.0958	8.5210	10.0337	5.9010	8.3463	3.3929	1.1991	8.3596	9.0978	9.5943	8.8810	8.7683	5.6005	9.6404	0.0000	4.3835	0.8984	0.0000	1.8448	1.1991	1.6600	5.8039	0.0000	0.0000	7.5683	8.2119	11.7896	8.0660	4.9852	10.1219	10.3652	2.5241	6.8941	7.8112	0.5180	7.6713	0.0000	0.8984	8.8863	0.8984	8.5227	4.3534	12.9760	2.2893	8.0283	0.0000	8.4245	10.7092	3.4511	10.5366	13.5389	10.0444	5.9113	10.9163	10.7726	3.6126	0.8984	0.0000	2.5241	7.1828	9.8959	11.1145	0.0000	11.5133	11.7373	10.6229	10.5001	9.1126	9.0738	2.9841	1.6600	9.3412	7.4837	9.2499	11.3617	9.2813	10.8674	0.0000	8.1185	7.3715	0.0000	6.8077	9.0598	0.0000	7.1742	10.0402	10.7471	10.8220	7.4087	0.0000	4.6300	8.4044	2.9031	9.3688	0.8984	0.0000	7.2083	1.4478	2.9031	10.1264	7.1170	2.2893	6.5260	0.0000	11.9238	0.0000	9.2622	8.2736	10.0811	0.0000	10.8175	10.2751	5.3788	6.5124	0.0000	2.1558	7.3334	0.0000	0.0000	8.3153	12.7496	4.0108	9.0761	11.2786	12.0452	10.4003	13.5178	12.2255	10.8816	7.6230	7.3939	5.6386	12.4409	12.5546	7.3753	12.5791	11.2194	0.0000	11.1940	11.0778	5.8150	0.5180	11.4129	10.0055	9.6641	9.5879	9.2178	10.1269	10.0224	0.0000	9.3276	12.0065	9.2396	12.2639	2.4115	7.9218	6.2593	7.9797	2.6286	0.8984	0.0000	8.2936	0.0000	7.6870	10.0289	10.0012	0.5180	10.7963	7.8207	0.0000	8.5529	9.3189	13.4560	8.6098	7.3715	9.3940	6.6240	8.6130	11.1179	8.2696	0.0000	6.3385	2.4115	0.0000	0.5180	6.4353	4.0861	10.7354	9.8926	7.9448	1.6600	0.0000	7.6071	6.2429	7.4520	0.0000	3.4511	7.3564	6.0775	7.4013	9.3032	8.8889	8.8736	0.5180	0.0000	10.7558	10.1084	11.2703	9.1634	8.4479	1.8448	8.6638	6.5791	8.1670	7.4662	8.4867	9.8946	0.0000	4.4421	2.0087	0.0000	11.6262	0.0000	0.0000	8.5210	11.3184	7.4020	12.3608	6.3765	5.5077	0.0000	8.5906	7.9269	6.2096	4.3272	7.1656	7.9969	10.8637	8.5227	7.8906	12.0940	10.2328	1.1991	0.8984	0.5180	5.8150	0.5180	5.3176	6.2674	0.8984	8.3539	9.0255	8.6414	10.3108	9.1001	7.6262	10.4828	7.8096	0.0000	0.0000	7.4591	9.5195	9.9365	0.0000	4.9453	0.0000	0.0000	11.4393	4.8833	8.0982	0.0000	8.9917	0.0000	6.8888	0.5180	10.8644	12.5547	8.3539	2.0812	12.0168	6.7909	8.2836	3.8472	8.3362	8.8175	6.5528	10.3568	10.3075	0.5180	2.9031	10.0212	6.1318	0.6149	2.9562	10.0724	0.0000	0.0000	8.2451	7.0989	0.0000	0.0000	5.1346	9.0563	0.0000	0.8984	0.5180	8.2655	0.0000	9.2520	11.4636	4.9249	6.8730	8.2013	0.5180	3.2029	4.7273	0.5180	4.0108	0.0000	10.9456	7.7673	0.0000	0.0000	5.0430	9.2561	9.7781	13.0960	10.4390	0.5180	9.1732	10.5690	10.0885	0.0000	9.9340	8.1480	10.8780	10.6496	6.9506	2.1558	0.5180	4.4421	6.5985	8.3577	0.0000	0.0000	8.6905	1.6600	6.5461	6.3614	8.3709	11.6565	0.0000	5.9522	10.0157	4.4983	7.8169	10.2077	10.5386	0.8984	0.0000	12.4579	12.0904	11.3807	3.5069	6.0401	6.2512	5.4085	6.3689	0.0000	0.5180	6.3914	4.8185	0.0000	6.9556	8.4727	5.3176	5.9319	1.1991	11.6088	8.4544	0.0000	4.6549	9.5156	0.0000	0.8984	1.1991	11.6703	10.2198	4.8404	3.2691	1.4478	8.1932	8.7666	3.7111	6.8836	7.1976	9.9555	0.0000	8.9291	3.4511	0.8984	10.4841	2.2893	0.0000	0.0000	7.2982	10.5176	10.8428	9.0339	0.0000	0.0000	11.4423	9.4333	5.9421	8.6304	1.1991	6.7452	11.0321	9.7348	5.7470	10.8313	3.9313	8.7336	0.0000	9.4794	5.8905	4.3362	2.2893	9.4976	9.1656	8.1364	8.3074	9.7407	10.8577	10.8994	11.4405	7.8371	5.6998	3.8899	7.6199	7.6293	10.4417	9.8487	9.1114	10.5706	7.0386	5.2625	2.9031	10.5164	13.5561	7.9167	6.0682	0.0000	8.6538	9.5148	8.7365	9.0610	9.5043	8.7496	0.0000	9.3866	9.4812	4.4134	0.0000	8.8968	1.4478	11.3138	0.0000	3.5069	4.5787	5.1346	5.1346	9.4270	11.9514	8.2244	0.0000	8.2796	7.5683	8.5873	7.6849	11.7146	0.0000	9.1611	9.3555	11.9873	4.7736	9.2115	5.3638	9.6254	0.9051	0.0000	0.5180	7.5551	0.0000	9.0818	0.0000	0.5180	1.1991	1.6600	0.8984	8.8427	4.2911	10.6738	6.3385	4.6549	10.5620	0.0000	9.0551	1.1991	0.0000	9.1989	13.2260	2.9031	9.9896	1.4478	9.6690	6.5394	9.4133	8.6288	6.8461	5.0240	7.0147	6.8569	8.7380	1.4478	0.0000	8.7307	3.7111	7.2458	7.7280	5.9010	9.9611	12.3768	0.5180	12.3286	10.4528	5.6998	10.0043	11.9499	6.3461	9.3536	9.3431	7.6758	10.1096	9.4985	17.2259	3.7579	9.6567	4.1922	9.9244	9.3650	0.0000	6.4987	10.2038	12.7327	11.3880	9.8426	5.9919	2.4115	7.6293	0.0000	0.5180	1.4478	8.2182	2.2893	10.2776	8.6523	4.9042	3.5069	8.4081	8.6257	0.8984	12.6563	8.4443	14.7843	13.5702	10.1562	0.8984	3.6131	2.8173	2.7260	6.5528	2.6286	9.6231	4.3225	10.9111	8.8744	0.8984	11.0887	11.5275	7.0050	0.0000	12.1293	8.9163	4.6549	0.8984	1.8448	2.7260	1.8448	9.4041	3.3929	0.5180	6.2429	0.0000	8.6600	2.4115	9.6993	4.2259	0.5180	4.1224	4.3534	8.8823	9.0123	9.0087	4.8185	8.7797	8.6600	9.0551	11.9607	10.5772	3.9716	6.8569	4.1922	0.0000	7.9448	12.1389	6.3614	5.8260	8.3634	8.5743	6.6243	9.8262	9.4768	11.4299	5.0430	3.8472	9.0026	9.2795	11.2306	8.6585	8.0283	2.6286	1.1991	4.5256	0.5180	8.1583	0.0000	11.7162	0.0000	10.5340	0.0000	8.4515	3.7111	15.5608	11.0981	9.0389	11.8650	11.1509	11.4231	9.7508	9.1069	12.0804	8.0637	11.1872	12.5018	11.4786	12.3873	11.8443	6.5594	7.5637	0.0000	2.7260	9.1797	2.0087	8.9570	9.9561	9.5241	2.2893	8.7409	13.3421	0.5180	0.0000	9.0051	8.9020	8.1735	0.0000	9.7030	0.0000	9.8152	1.1991	0.0000	9.9816	0.0000	8.2635	3.0608	0.0000	0.8984	0.0000	4.3534	0.0000	8.7365	10.6685	0.0000	2.0087	0.0000	9.1360	0.0000	6.6049	5.1346	9.9103	11.8332	9.8702	1.6600	0.5180	7.5277	0.0000	2.4115	0.0000	6.2593	5.2373	8.3615	5.4691	8.5125	0.5180	6.1318	0.0000	10.9944	9.9083	9.9902	12.9338	8.3728	4.0069	0.0000	4.2259	0.0000	7.9141	0.5180	11.6268	11.3252	8.3250	8.9519	4.4421	1.8448	10.1966	12.2614	8.6920	8.5278	7.4123	9.9736	12.2354	9.3931	5.1167	9.3257	4.8185	1.8448	2.0087	8.3063	9.5426	9.4387	10.3299	2.8173	0.8984	9.7580	0.0000	10.0793	7.3790	0.0000	1.4478	0.0000	2.7260	8.4443	0.0000	11.1024	13.6853	7.4341	15.9810	2.2893	9.2823	0.0000	7.7149	1.4478	9.4069	0.5180	7.6005	8.6018	3.2691	0.0000	0.0000	9.6697	8.3989	5.4660	5.3788	7.3526	2.7260	10.2671	8.6414	7.7030	0.0000	8.5661	10.8587	0.5180	0.0000	11.5122	5.7586	8.6034	1.4478	0.0000	9.5943	0.0000	10.4259	11.4452	8.3211	8.3289	2.9031	10.6565	8.8216	8.1627	9.6286	8.4191	5.3788	2.9841	4.3835	10.0115	0.0000	0.0000	11.1789	0.0000	2.7260	0.0000	3.9716	10.7722	4.5787	10.1118	9.4750	10.1208	10.6363	4.3534	12.3612	0.8984	8.8161	4.2589	9.2251	0.0000	1.4478	9.4106	7.2292	7.0574	12.1257	6.7567	4.1224	8.5295	11.4512	10.4484	5.7700	8.2756	1.4478	6.8756	9.7414	0.0000	9.9822	4.3534	5.8150	12.0029	10.4828	4.0490	5.7470	0.0000	9.4890	7.2251	0.0000	0.8984	0.5180	4.1224	9.6955	8.8744	0.5180	1.4478	8.3418	8.9380	11.3325	9.9686	0.5180	6.6303	0.5180	13.7203	9.4443	8.0474	0.0000	10.9978	6.3840	9.1080	4.5873	5.3019	10.3055	10.1308	10.5104	0.5180	0.0000	11.4035	6.6553	9.8367	11.3218	11.3807	8.5412	3.2029	10.9554	7.2167	9.1012	3.9716	5.2222	9.6497	10.9201	2.0347	6.7039	11.8274	0.8984	0.5180	6.2180	7.1479	11.8843	4.1224	8.2876	10.3601	8.6723	8.2856	0.5180	13.3044	0.8984	9.2913	8.5142	0.0000	14.1888	4.8620	6.5985	6.6049	0.0000	0.0000	4.6300	8.8516	8.0868	9.6083	8.3803	9.6730	8.3558	0.0000	10.2477	5.0987	0.5180	8.1172	0.0000	10.9883	0.0000	7.5147	0.0000	1.6600	10.4971	9.0303	7.2786	0.8984	11.5700	9.5011	8.2976	8.7010	0.5180	0.0000	9.4396	9.3659	9.1305	0.0000	0.8984	2.0087	8.0496	0.8984	6.9706	11.1575	0.0000	0.8984	9.0231	11.0366	10.8466	4.2911	6.6049	11.3245	8.7583	1.1991	10.3677	5.8370	7.8748	7.4767	5.8370	9.4206	0.8984	0.0000	0.0000	0.0000	8.6492	0.0000	1.8448	0.0000	0.5180	0.0000	1.4478	3.4948	0.0000	1.6600	7.9673	11.8249	0.0000	0.0000	2.9841	4.0108	2.4115	0.5180	6.5461	1.6600	0.0000	11.8202	9.6191	4.8185	9.1382	11.4823	2.1558	9.1861	10.7503	0.0000	3.8836	8.1793	0.0000	9.7000	3.3323	4.3225	3.6126	1.8448	0.5180	9.0255	7.3828	5.6634	0.0000	7.2125	3.9313	3.7111	5.2537	8.2431	10.1050	9.2314	9.8595	8.6273	9.6040	9.3958	4.3534	0.0000	11.3565	11.8077	2.0087	11.0516	9.7638	0.0000	2.0087	9.4333	0.8984	11.0726	7.5846	0.0000	2.9031	9.5854	9.0645	7.3828	0.0000	9.0183	0.0000	0.0000	1.1991	10.1665	8.8340	10.8777	9.9680	9.6690	1.8448	9.9957	11.7985	4.7962	2.5241	9.5952	7.2782	10.6098	0.8984	0.0000	1.8448	2.0087	7.4697	1.1991	10.8320	6.1582	7.0386	1.8448	8.6720	9.1780	7.5617	0.8984	8.8133	4.4131	6.8623	0.0000	8.7085	6.2180	4.7962	4.7506	1.6600	0.0000	0.0000	1.8448	10.6277	3.3124	2.1558	7.7673	8.7307	7.3411	10.1907	0.0000	3.7305	0.0000	9.5658	0.8984	8.8064	1.4478	3.2029	5.8478	10.0115	8.1992	3.2043	0.0000	10.4045	10.7055	12.4458	9.8972	1.1991	10.4502	4.8185	11.8805	7.9673	8.3133	9.3469	3.0608	8.0091	13.1724	10.3323	0.0000	2.0302	7.2292	1.1991	2.1558	7.3139	9.9301	6.5124	0.0000	7.8013	8.5176	2.0087	5.1696	11.1517	6.8461	0.0000	0.0000	0.0000	10.1907	9.5879	10.1096	4.8833	11.6130	8.9253	10.1562	0.5180	0.5180	6.2915	0.8984	2.4115	0.0000	1.4478	4.2589	1.6600	9.6175	8.8994	10.8770	0.0000	2.5241	11.4818	4.3534	1.4478	5.9622	0.0000	0.0000	3.8472	0.0000	8.4439	9.3460	10.0414	8.4538	0.0000	5.0430	0.8984	8.4919	8.7697	5.0987	6.3073	5.8905	9.8595	5.4518	5.8586	0.0000	8.4727	0.0000	9.0255	8.9744	9.3175	9.8781	0.0000	3.2029	8.2098	0.0000	1.4478	9.2314	7.8426	7.3526	7.4269	10.2635	3.0608	0.8984	0.0000	4.4421	3.1336	8.5395	9.1069	6.4208	11.5178	7.4196	7.6849	8.3606	7.4305	3.0608	8.7726	10.4953	9.6357	9.3650	7.1675	1.6600	5.3486	10.4246	2.4115	5.8150	10.1865	0.0000	8.1073	10.5159	7.2083	5.1090	6.3385	9.0195	13.4802	0.5180	5.0804	0.0000	12.6977	6.6890	9.5317	0.0000	4.3225	10.1397	0.5180	11.4892	7.6970	2.8173	9.4151	9.2753	7.2982	10.2857	8.4336	10.9027	0.0000	9.6796	12.0770	0.0000	9.6720	10.9551	8.9929	11.9630	0.0000	0.0000	10.8486	6.6113	0.8984	0.0000	0.0000	9.7709	0.0000	8.2796	8.6538	11.5568	10.3658	5.4367	10.0271	10.9926	2.8173	8.1073	0.0000	5.0047	1.4478	9.1536	0.0000	5.8586	9.4742	3.0608	0.0000	4.7036	10.3094	10.8247	3.8857	9.2706	3.9313	0.0000	3.9716	5.1522	0.0000	11.0703	1.1991	11.3503	3.8472	0.0000	5.8478	0.0000	0.0000	4.6945	7.9822	0.0000	8.7811	0.0000	11.5201	0.0000	11.2052	10.9788	2.2893	9.4130	0.0000	8.0091	7.8985	10.0532	12.0911	8.0590	0.0000	8.0042	2.2893	12.9805	9.3545	5.0430	6.5192	5.3937	0.0000	11.4094	0.0000	0.5180	7.8124	4.0108	0.0000	5.5077	9.2509	11.0668	5.4518	11.2029	0.0000	2.0087	0.0000	4.1224	8.7984	0.0000	0.8984	9.2703	2.2893	8.6920	0.0000	1.8448	9.2408	8.7350	11.5734	0.0000	9.7759	10.6769	8.7189	3.1336	0.0000	0.0000	10.4376	2.5241	9.9353	3.1336	11.6245	2.0087	10.5337	10.2946	11.4554	2.1558	0.5180	7.6758	8.0042	13.4050	3.2029	8.8664	0.0000	10.5070	0.0000	7.8480	8.2675	9.1204	9.6310	6.3689	11.6661	0.0000	0.5180	11.6594	9.1560	9.6427	9.5911	2.6286	3.4511	9.4829	0.0000	14.1444	7.0480	10.2867	9.3621	0.0000	10.5698	10.1757	9.5745	11.3291	0.8984	0.5180	4.9654	6.8569	1.4478	7.7267	1.4478	0.8984	0.8984	14.9082	1.1991	4.3534	0.8984	6.8836	9.4403	10.0914	8.8175	10.3693	9.1382	0.0000	9.6333	9.2272	10.9657	9.1249	9.2468	9.0457	9.5468	10.2156	9.6167	9.6902	11.3763	13.3026	5.4085	10.8704	5.3332	9.7901	11.8997	11.4179	10.8724	10.6375	11.3819	0.0000	0.0000	5.1522	0.5180	0.0000	1.1991	5.0618	0.0000	0.0000	10.5151	7.9397	0.0000	0.0000	0.0000	11.3581	4.1922	10.4218	6.0306	1.6600	2.1558	10.0337	6.8993	0.8984	0.0000	0.8984	2.2893	0.0000	13.4766	0.0000	1.1991	2.0087	0.5180	0.0000	11.9101	0.0000	4.7506	12.1096	9.9804	4.2259	10.2239	5.6634	11.1224	6.6919	11.0870	4.2911	8.7697	4.2911	8.9744	0.5180	8.0187	3.2691	5.6878	4.4131	7.4196	7.6230	3.9313	10.6935	6.5844	6.6798	9.6887	8.1364	2.0087	0.5180	10.6784	0.0000	3.2029	6.9045	0.0000	2.8173	0.8984	10.1816	6.9506	4.6046	4.0212	1.8448	1.1991	9.8679	9.4396	9.0002	11.7030	5.0987	8.4390	4.1224	0.0000	6.5479	0.0000	10.0247	0.0000	9.0645	0.8984	9.0876	2.1558	0.5180	8.2142	9.6481	9.6590	8.8064	0.0000	11.2826	8.4497	1.4478	9.9365	5.1696	5.1696	0.5180	4.1922	0.5180	9.5830	6.2755	0.8984	0.0000	9.2973	10.7014	8.9929	9.4913	9.6024	3.8899	0.8984	0.8984	10.6946	4.6795	8.3501	8.4797	0.0000	0.8984	0.8984	7.0433	0.0000	8.9393	0.5180	8.5210	0.0000	11.8786	9.4432	10.3582	3.3323	8.6320	6.2755	11.0904	6.2600	10.0444	11.7683	0.0000	8.0776	7.9595	12.9210	6.2096	11.2332	8.2513	8.9029	10.1789	10.4953	0.0000	4.3534	0.0000	11.5564	8.7713	2.0087	10.4268	10.3256	8.4118	8.9719	9.5045	8.6461	2.0087	10.0741	0.0000	0.0000	9.9605	6.8676	9.6543	10.3731	7.3021	7.3449	7.3526	9.9810	0.0000	8.7783	11.2561	10.3015	12.2064	0.8984	11.2816	8.4604	3.3323	10.2108	10.9990	9.2873	7.2513	0.0000	7.0291	9.6605	10.6980	9.0944	10.1480	1.4478	12.7667	12.6187	5.9622	8.6492	5.7814	11.0005	7.6406	3.2029	8.1185	0.8984	9.4221	10.1719	0.0000	0.0000	10.8899	0.0000	6.1745	8.9719	9.0586	10.2431	0.0000	0.8984	0.0000	8.0376	9.9988	0.0000	7.8880	7.0621	11.3233	3.5069	0.0000	1.8448	11.0271	10.9059	0.5180	9.6325	8.1118	9.7172	9.6357	0.0000	4.5256	8.6585	8.4081	11.8737	0.0000	0.5180	6.4987	0.0000	0.0000	0.0000	0.0000	9.7957	11.6308	0.0000	0.8984	10.5735	0.0000	9.0990	0.0000	0.0000	9.0099	10.1080	10.6055	11.8180	2.2893	10.4958	0.5180	6.2835	8.3094	0.0000	11.5045	10.9750	10.1430	8.5106	6.4135	8.9867	10.6963	2.1558	2.0378	8.3545	0.0000	0.0000	7.7472	2.1318	9.6819	0.8984	0.0000	2.4115	0.0000	10.7708	0.5180	1.1991	9.0398	9.8814	0.5180	9.4838	0.0000	0.0000	11.0309	6.3689	1.1991	8.4136	1.8448	0.0000	6.6553	1.1991	7.5484	0.0000	9.9482	10.3864	0.5180	7.0147	4.2589	4.3534	10.4509	7.1259	0.0000	0.0000	9.6040	5.2207	10.2244	8.1627	10.3841	0.0000	0.0000	0.5180	3.5608	4.1120	8.7597	0.0000	8.5759	10.8942	0.8984	2.3771	0.8984	10.5760	0.0000	0.0000	8.8340	8.2389	9.5011	1.4478	0.5180	6.7739	6.4062	9.1689	1.4478	10.1129	0.0000	2.8829	10.9812	11.7570	4.8620	5.2700	0.0000	9.6543	2.6286	6.1669	10.7910	7.5781	7.0147	4.6549	5.4352	4.8185	3.0608	4.4704	9.8748	5.8039	13.6082	6.2347	8.0211	9.3725	2.4115	0.0000	11.5345	0.0000	0.0000	0.0000	3.5608	9.2403	4.1224	8.2976	11.8838	9.2283	8.8462	9.0841	2.4115	9.8674	6.2994	0.0000	1.1991	5.0804	6.7393	5.8478	10.0121	10.2564	14.2338	10.1573	11.4844	1.8448	6.8353	11.1255	0.0000	10.4945	3.0860	2.5241	10.2087	0.0000	0.0000	0.0000	9.6670	9.4014	11.6333	0.5180	10.0295	9.5732	3.2691	8.1583	3.2029	10.3831	6.6798	9.5871	10.7956	2.7260	6.7510	2.0087	7.6167	7.8854	6.1927	7.0001	9.9154	8.6723	5.8586	2.1558	12.5336	3.3323	0.0000	1.1991	9.2367	10.0264	11.6456	12.1429	10.6280	5.6133	12.4129	7.2662	0.0000	7.0338	4.1577	0.0000	11.7943	12.2301	0.0000	3.6126	0.0000	9.2157	8.7539	0.0000	2.2893	10.4177	0.0000	0.0000	3.8033	2.8173	9.7421	8.5261	3.6126	0.5180	9.7334	3.8033	8.3971	9.4636	7.0291	10.2218	8.1605	6.1669	10.2312	6.3230	4.0108	13.7177	9.8254	12.8546	12.0050	8.4497	9.2793	9.5584	2.1558	11.0235	10.2051	11.9536	8.4245	4.2589	4.9249	1.1991	0.5180	0.0000	10.1073	0.0000	10.3887	7.1437	6.0682	8.6336	4.1047	5.8039	11.2275	8.3896	8.0187	0.0000	11.0090	8.7409	12.0479	11.7851	6.3152	0.0000	5.3788	0.0000	7.9871	2.5241	7.9599	7.5878	9.2251	0.8984	3.2691	0.5180	10.8935	11.0369	7.0001	9.7315	9.9853	8.2373	4.6300	11.1799	7.2823	1.6600	0.0000	9.7173	10.1918	6.8590	8.0613	7.9896	5.3638	9.3469	8.8597	12.9979	8.7350	8.6829	0.0000	0.0000	2.1558	0.8984	2.4115	8.2554	7.7816	6.9285	8.3915	3.3323	10.8452	9.0099	2.9841	0.5180	9.5716	7.2556	10.2492	7.2209	6.4708	1.4478	0.5180	5.4518	0.6229	10.1913	0.0000	7.6970	6.1669	2.5241	0.0000	3.3323	8.1386	6.4280	10.6711	9.1249	3.3929	12.7541	12.5106	6.5461	6.8407	0.5180	1.6600	4.2911	12.4221	9.0551	0.0000	10.3677	2.2893	4.1922	11.9207	6.6113	0.5180	0.8984	2.6286	8.5193	4.5787	10.1544	9.0563	10.2564	11.4385	4.3835	9.2661	2.9841	8.4191	0.0000	9.9530	0.0000	9.9154	0.0000	1.6600	8.9532	0.0000	0.0000	7.9141	0.0000	0.0000	10.5274	0.0000	0.5180	0.5180	9.9711	0.0000	10.1452	8.5857	7.9498	10.9456	7.0291	0.0000	9.4521	3.7111	0.0000	4.4704	0.0000	2.8173	0.0000	0.0000	0.0000	0.0000	10.1698	0.0000	4.5787	8.1562	7.9089	9.5300	9.2251	12.3744	7.1259	8.9657	9.4179	10.0199	9.5667	10.6316	10.0023	8.7588	11.0717	10.0438	12.1749	11.0904	11.6819	0.0000	6.7887	7.9103	3.6126	10.9735	9.9070	8.2451	0.0000	8.6980	7.2540	10.7701	10.8353	11.1683	5.8988	10.3934	9.2487	8.5873	8.8340	9.6651	9.3612	5.3788	4.3405	7.3449	1.1991	10.5005	9.5190	11.0011	11.4353	3.8472	10.1719	5.0910	1.1991	8.6935	0.0000	1.8448	3.6749	0.0000	2.1558	9.4023	1.8448	0.0000	0.0000	8.3784	0.0000	0.0000	0.0000	0.0000	10.7833	11.9980	12.8186	0.0000	0.0000	10.9548	7.5650	8.5759	1.4478	7.9994	5.8260	8.3424	0.0000	10.2706	10.2029	10.6871	6.0114	12.5508	9.1382	8.3172	11.7310	8.0211	8.6676	7.9871	0.0000	12.3574	0.0000	0.5180	9.2793	9.3061	0.0000	9.4387	9.1299	9.0481	8.2640	0.0000	0.8984	6.5856	10.3396	10.6998	9.4899	8.4657	8.5824	9.7348	10.5383	2.9841	8.7010	5.5348	9.4016	10.6616	13.2145	6.8783	3.1336	0.0000	8.2896	9.5919	10.0097	4.8620	0.0000	9.3120	3.8899	8.2451	9.6713	6.3988	6.0867	10.6542	9.9785	8.4426	6.9169	0.0000	0.8984	5.3937	8.9632	7.9698	9.3120	9.3373	7.8453	8.7619	8.6066	0.0000	9.7304	10.6654	4.4131	0.5180	0.0000	8.6884	7.7479	0.0000	11.4112	11.0042	10.5575	9.8648	0.0000	2.0087	9.9467	4.7962	10.5636	10.5223	0.0000	7.0098	2.7260	2.7260	8.6753	3.2029	2.2893	10.1644	10.2229	0.0000	8.9891	8.7144	10.2726	3.3323	10.0724	6.9354	9.5114	8.5906	11.1024	9.6247	0.0000	0.0000	5.5615	7.9218	7.7957	7.5147	3.8472	13.2644	8.3231	0.5180	7.0862	8.7554	6.1582	13.4442	8.2876	0.0000	8.7265	11.1416	10.2161	8.5446	9.0864	11.8685	7.0989	7.9422	7.7238	3.6627	0.0000	7.4341	0.0000	0.0000	7.3218	4.8833	6.4638	11.3810	10.3119	4.5524	0.0000	0.0000	11.4636	7.2902	1.4478	1.6600	9.5182	10.0324	7.4305	7.8297	9.8467	8.3596	8.5074	6.7477	7.0480	7.4377	9.5526	10.1303	9.7530	5.9113	4.9249	10.8033	9.3003	8.8842	4.7736	10.1971	9.1925	12.8748	7.7384	8.1971	12.6770	4.0865	7.0050	0.0000	3.3929	12.0778	10.4630	7.4341	0.5180	8.2203	6.4425	7.0050	7.7413	2.4115	4.6549	1.1991	1.1991	0.5180	9.2873	0.8984	8.4026	10.4439	8.7740	4.4131	10.7633	11.5667	3.1336	11.7710	10.5591	6.8676	9.7880	11.6559	1.1991	4.3835	8.9328	9.5045	10.9105	8.2832	8.7597	4.1224	9.5871	0.5180	11.3720	7.5249	2.9031	0.0000	6.1495	9.7915	0.0000	8.4425	16.2137	9.1069	6.5394	11.0875	8.4814	8.7129	11.7643	9.5789	10.7644	1.1991	0.5180	10.0055	10.5982	10.4371	7.9089	2.4115	6.8730	9.1371	11.6747	11.5915	9.8775	0.0000	2.0087	6.8298	4.4983	0.5180	0.0000	8.4227	9.3344	7.7296	13.2817	8.7712	4.3835	10.0885	6.2755	4.0108	0.0000	0.0000	6.0958	7.6940	7.9192	1.1991	10.6210	9.4522	10.6592	9.8887	9.1112	8.4533	12.2715	11.0413	0.0000	10.5534	8.7743	12.2084	11.3961	7.6697	9.1742	9.7392	12.1869	11.6482	4.1922	9.1634	9.4458	4.4421	0.0000	5.9168	10.2182	5.0240	0.0000	0.0000	3.2029	10.1891	10.5910	10.2721	2.2492	1.4478	0.0000	9.8159	7.6666	1.6600	1.4478	3.2691	5.8905	4.7736	10.7233	2.8173	5.7118	5.1346	8.8147	5.0240	6.0140	3.6627	11.8743	2.9841	0.8984	0.0000	0.0000	11.3086	10.1242	0.0000	0.5180	9.8682	6.7039	4.3835	0.0000	8.5644	0.0000	7.2742	9.2773	1.6600	11.3859	5.2860	12.0497	10.0544	0.0000	0.5180	0.0000	9.9473	0.8984	8.7482	7.2742	0.0000	9.9630	6.2906	0.0000	2.1558	7.9112	10.5471	0.0000	10.6871	7.5147	10.9944	8.9754	4.4704	6.4135	11.6578	5.2373	10.3766	9.5045	10.2498	6.8461	8.4443	1.1991	8.8876	10.0834	10.4927	0.0000	0.8984	14.0328	9.1699	0.0000	0.0000	12.0145	8.9818	8.8257	10.4576	3.8033	0.0000	7.7645	0.0000	6.8079	5.2700	11.4976	11.1898	0.8984	6.5921	8.8610	12.0298	8.4727	10.1022	9.2334	9.4724	11.6586	8.6209	11.9099	11.5122	7.2540	1.1991	10.1441	5.1167	10.7420	2.7260	2.1558	7.5417	0.0000	9.5085	10.1452	7.5317	10.8199	8.5759	11.0108	0.0000	0.0000	8.0091	2.7260	4.2589	8.0982	0.0000	0.0000	10.4595	3.8033	6.6240	8.9719	1.4478	6.7853	9.5658	8.8096	8.2533	9.8628	6.6919	10.0793	7.0450	2.2893	0.0000	8.8557	1.4478	6.5327	0.0000	11.9076	3.5069	8.4136	8.5305	2.1558	9.4233	9.5019	14.1314	8.5633	10.9645	5.4800	1.6600	8.2472	9.2283	12.2920	8.6692	0.8984	5.1346	2.2893	4.0490	3.4511	8.4884	7.7060	6.8077	8.3672	9.3052	0.0000	10.4696	8.3094	2.9841	0.5180	0.0000	9.0726	9.4476	9.6207	0.0000	9.4785	7.7900	7.1348	1.8448	10.3506	2.1558	6.9252	8.8202	8.6194	10.8547	0.8984	9.2030	3.3323	0.0000	8.7174	8.8161	3.4511	9.3042	11.5634	11.4231	11.4349	9.8419	7.9473	6.8133	0.0000	0.5180	8.4692	0.0000	7.0386	9.8103	9.7186	1.4478	8.0187	6.7853	5.2039	7.0386	5.6005	10.9016	10.4515	8.8119	8.8147	2.6286	2.0087	0.0000	0.0000	11.4772	11.1595	8.2896	7.6345	9.5275	10.1633	0.0000	10.8837	0.0000	0.0000	8.6082	9.8248	6.0682	6.5322	7.2458	0.0000	6.4567	7.7816	9.2933	12.6505	0.0000	10.6859	10.6014	7.2513	7.5394	7.3526	6.3914	2.0087	0.0000	0.9017	12.3224	8.0163	9.8207	1.9694	8.7453	0.0000	0.0000	7.5551	0.0000	3.1336	7.9468	6.4062	10.0319	9.9005	10.7347	12.3148	10.2564	0.0000	8.7292	8.4044	9.9410	9.9524	6.9756	0.0000	9.8828	9.6460	14.5739	9.6481	4.1922	6.0306	7.6388	2.1558	0.0000	3.9716	0.0000	9.9173	8.4604	10.3217	10.5391	9.2611	4.2589	0.0000	10.3114	3.1336	8.3463	9.7738	7.4941	10.8350	9.8695	11.8243	10.1692	10.5857	0.0000	0.0000	0.0000	7.2083	8.7626	9.1536	7.6849	5.5213	8.9046	9.1404	10.5558	3.7579	2.1558	0.0000	7.7587	11.1072	8.3784	9.4537	7.9115	8.5429	10.4542	0.0000	4.2911	11.5950	8.7365	9.2303	10.9033	6.1139	9.5485	9.4279	0.0000	7.5781	6.0867	10.1331	9.0761	2.0087	13.2246	0.5180	15.2650	8.4245	10.6387	0.0000	8.2492	1.4478	7.2417	6.6240	9.3875	6.2835	0.0000	7.6666	6.1927	2.1558	10.3639	11.6044	10.2837	11.0784	1.1991	9.3875	8.7966	10.8075	10.3221	3.2691	2.4115	5.3022	0.5180	0.0000	11.5816	7.0433	12.9990	9.0978	0.0000	10.2839	9.3064	10.3381	7.0714	9.5984	8.3100	4.7273	10.5719	10.6031	7.2458	0.0000	11.9048	10.2676	9.9724	8.0776	8.2055	9.2873	8.3576	8.7218	5.4085	0.0000	9.3593	11.4649	11.6094	5.9622	8.7438	11.9904	6.5124	5.0430	2.6286	5.4085	9.0434	4.3835	6.6177	8.9620	4.4421	8.2410	5.2207	3.2029	10.0851	1.9159	0.5180	9.9096	0.8984	9.1712	7.1871	8.8664	9.8900	10.5550	5.6878	8.9033	9.7738	11.6439	9.6008	8.3078	4.7736	8.4479	1.4478	0.8984	4.3534	2.5241	0.0000	5.9821	6.3073	0.0000	11.6516	12.4527	10.5624	12.7631	0.0000	0.0000	0.0000	0.0000	0.0000	0.5180	0.0000	0.0000	0.8984	0.5180	7.7616	8.7825	6.4778	9.0398	5.4497	5.0791	8.6492	0.0000	0.0000	10.6965	1.6600	8.1971	0.0000	6.1495	8.1341	9.7465	10.5078	6.1927	11.0033	10.5833	12.9918	8.1735	0.0000	0.0000	9.1818	7.7409	0.0000	9.8358	0.0000	8.4657	5.4231	7.1170	10.6810	1.1991	8.6784	4.4704	9.0434	0.0000	7.1914	5.4231	7.0944	11.3863	10.9617	2.5241	2.9031	8.2369	10.7241	7.6910	4.1640	4.7962	5.0618	10.0491	8.4245	4.6300	0.0000	10.6098	9.0445	7.2742	9.2489	5.1346	9.9822	8.5283	11.4641	9.1238	4.6300	11.6333	0.0000	10.4104	8.4849	0.0000	1.1991	1.8448	5.8260	12.3272	10.4419	7.6230	11.8820	2.0087	1.4478	8.3577	10.3658	6.1407	9.0645	10.7178	9.1114	10.0253	9.3218	0.0000	0.0000	0.0000	6.7909	6.9456	0.0000	6.4062	0.0000	0.0000	10.3094	4.4704	3.5069	2.2893	0.0000	3.2029	1.4478	3.2029	3.6627	8.2265	10.0724	10.9914	0.0000	14.2444	0.0000	8.4281	10.7217	7.7501	0.8984	9.1624	9.0291	5.5213	8.3728	5.8370	7.2742	1.8448	1.1991	9.7457	8.3634	3.5608	0.5180	1.6600	2.5241	4.0490	8.5311	2.2893	9.1999	3.7111	12.1292	5.3486	6.3614	2.0559	9.5334	2.8173	10.7662	4.1224	1.1991	9.6112	10.9545	9.3949	0.0000	0.0000	0.0000	6.5856	0.5180	0.0000	3.9313	0.0000	0.8984	7.4473	9.6341	11.8449	7.6135	7.2083	0.0000	1.1991	11.0563	0.8984	9.0327	9.7659	9.7275	10.1414	1.4478	7.1742	11.2267	0.0000	11.1832	6.8188	8.9769	4.5787	8.1886	9.3101	7.3444	10.8172	0.0000	9.6690	9.8152	10.0085	10.6753	8.4154	13.3463	12.5882	0.0000	7.8880	2.5241	0.0000	11.9879	9.9610	7.8963	6.9606	0.0000	10.4832	0.0000	8.8312	8.4779	6.9045	2.0087	12.2107	9.7559	8.4863	0.0000	3.3929	0.0000	0.0000	14.0123	1.4478	0.0000	0.0000	10.5706	9.3518	0.0000	7.5417	9.3257	0.0000	6.2674	9.2489	0.0000	0.0000	0.5180	3.3323	8.5261	7.4269	0.0000	5.6634	1.6600	2.5241	13.0939	2.5241	6.2512	0.0000	1.1991	8.8008	0.0000	0.0000	11.4310	2.6286	4.8620	10.9741	0.0000	5.0804	0.0000	9.8648	8.1928	8.4099	10.3065	10.5743	0.0000	9.4029	3.1336	9.6111	11.5410	0.0000	2.8173	1.6600	0.0000	8.3896	7.2209	5.4800	0.0000	8.1230	0.0000	1.6600	9.5625	4.4704	10.7022	0.0000	0.0000	3.0779	0.0000	7.0635	8.0259	8.7554	11.8795	3.1336	0.0000	0.5180	9.6902	0.0000	9.2314	0.8984	10.1146	12.1930	9.5683	9.1850	0.8984	9.8595	0.0000	2.2893	5.2860	5.5637	7.2125	11.3255	5.1865	9.6239	7.3526	9.9115	9.0645	0.5180	8.0613	9.9798	0.0000	0.5180	0.0000	11.3174	10.6864	11.7557	9.8455	0.0000	10.9345	0.0000	7.7413	0.0000	10.1589	7.5249	0.0000	11.5908	10.8178	15.6059	1.1991	11.9956	0.0000	7.8534	8.4762	11.2469	9.1989	10.9548	10.6079	0.5180	8.3035	8.1992	3.1336	8.4639	6.0775	1.1991	7.7149	8.8981	0.0000	8.7467	0.0000	11.6335	10.0666	8.2098	12.1826	11.4479	9.4724	9.9193	0.0000	2.9031	0.0000	1.8448	9.3344	9.6413	9.5830	7.2292	8.7654	9.5342	0.0000	0.0000	6.3385	10.2354	8.5176	9.9089	0.8984	8.9227	0.0000	7.6382	10.6047	5.9919	2.6286	14.2006	13.4359	9.3479	1.1991	0.0000	5.8039	10.1838	2.7344	3.0608	1.6600	3.8899	0.0000	10.3001	8.9657	13.9508	7.4976	0.8984	6.1495	10.0224	3.8472	10.8299	10.1016	0.0000	8.5108	8.8022	9.4342	0.0000	9.6724	8.7783	10.7288	6.2915	6.1089	9.6613	0.0000	3.7579	8.9380	1.4478	0.5180	7.9945	10.0695	2.4576	12.9066	2.9031	0.0000	5.1167	13.1201	0.0000	10.5124	8.8231	0.0000	0.0000	12.8279	0.0000	6.4425	0.0000	9.0749	9.8927	8.3192	11.6406	0.0000	7.5683	0.0000	0.0000	12.7372	0.0000	11.2928	0.0000	9.2967	16.2834	10.9830	3.3929	12.8191	10.8499	10.5805	16.2909	9.2530	14.6925	7.5283	7.1933	0.0000	0.5180	1.6600	0.0000	11.1288	3.8033	1.1991	0.0000	9.5773	9.3440	11.2703	10.7096	11.4030	8.9380	9.7950	0.0000	7.0760	8.9214	10.4905	10.0467	4.1116	0.5180	9.7275	7.4796	9.4151	10.0413	2.5241	2.2893	9.5749	11.6982	10.5926	9.0353	9.9442	5.9522	7.9037	10.9425	13.4655	0.0000	6.5327	4.8833	13.4639	12.4584	12.5630	0.5180	13.3165	8.9843	9.7702	12.4959	0.0000	1.1991	7.9448	11.5863	0.0000	0.0000	6.2180	10.4390	9.4530	7.8534	7.3295	7.7645	8.6351	8.4884	2.1558	0.0000	0.0000	2.9841	0.5180	3.7579	7.8985	11.5593	0.0000	9.2520	13.9858	8.9880	11.1140	8.8530	9.7045	7.8262	7.5748	11.2826	0.0000	11.5403	0.0000	8.1474	12.3103	11.3245	0.0000	10.5446	0.0000	0.3619	4.1224	12.7580	4.0108	6.6847	7.8179	0.0000	0.0000	3.2691	8.5954	10.7181	9.7312	8.8915	8.4515	10.4372	0.0000	0.0000	0.0000	0.0000	2.7260	10.4958	7.6910	7.6666	5.0618	7.5417	2.7260	4.5787	9.0002	2.4115	2.9031	5.1346	7.6666	0.0000	6.4062	0.8984	8.9304	8.5056	9.9872	13.1290	0.0000	9.1893	10.0788	1.6600	3.2036	12.7767	7.3295	0.8984	12.7538	1.1991	11.1396	5.8015	9.1371	10.1800	10.0579	0.0000	0.0000	9.4759	5.6260	4.1224	8.6066	0.5180	0.0000	5.2039	0.0000	0.8984	9.3431	10.4168	10.3975	3.9313	10.0024	11.7976	0.0000	11.9271	2.9031	6.4987	0.5180	2.2956	0.5180	11.1909	0.0000	1.1991	12.2246	6.0298	6.0867	6.2264	7.1259	0.0000	9.4441	0.0000	2.2893	1.4478	0.8984	11.7962	0.0000	0.0000	1.4478	1.6600	0.0000	3.8472	1.1991	6.3840	0.0000	8.1474	4.8185	0.0000	9.5935	3.8033	5.6510	9.9251	0.0000	10.6110	10.4608	8.2635	8.6445	11.3395	12.7898	9.9109	8.9756	8.8394	12.1850	8.3424	9.2052	5.2537	0.0000	10.2098	3.3929	8.6209	2.4115	9.9238	9.5028	8.1319	5.1522	11.6916	0.8984	2.2893	1.1991	9.1103	1.8448	0.0000	5.1167	6.8888	0.0000	7.7413	7.2982	0.0000	5.5348	8.3653	10.5760	8.6257	0.0000	5.1696	8.5743	1.8448	8.8717	7.0325	11.4286	10.7167	6.0401	5.0047	0.0000	10.2518	9.9542	8.7554	3.3323	4.5787	9.3507	8.0567	10.1843	10.7471	10.8445	0.0000	10.3691	10.3468	8.1408	0.0000	0.0000	2.2893	10.3496	7.4050	1.1991	0.8984	6.5327	12.0408	10.5537	9.1613	10.2886	1.6600	9.6332	0.0000	9.6910	11.3125	0.8984	0.0000	2.0087	7.6262	9.9841	13.4662	9.2813	0.0000	8.2574	0.5180	8.7783	10.2867	10.2636	3.5608	5.9919	7.5551	9.0645	11.0020	9.7112	11.0363	7.0147	7.9011	11.1973	7.7730	9.3373	2.0087	7.7616	7.1730	9.0099	9.4432	9.1967	11.1610	10.2348	10.9221	10.0622	9.5224	0.0000	10.8085	10.0549	5.4518	8.9072	7.6103	0.5180	5.6386	3.5608	8.0115	0.0000	4.0861	9.8358	8.9393	0.9183	9.0315	0.0000	7.9037	10.1507	8.4604	4.5524	9.1624	9.7631	6.6979	9.5691	1.4478	8.8244	9.9231	11.1243	8.8942	10.3994	10.3686	12.5664	10.6731	6.7276	9.6247	4.9654	2.1558	9.2448	7.0989	9.8377	0.0000	10.2533	10.1469	8.4832	8.9941	7.6293	9.8473	9.3160	0.0000	3.6126	0.0000	0.0000	9.3296	6.3399	9.5846	6.6303	10.4282	9.1525	0.0000	11.5159	6.7682	11.1807	10.3999	4.7506	7.9397	10.6402	10.2245	6.7276	7.5215	9.3612	0.0000	10.7980	10.0247	8.0163	9.3763	9.6728	9.3130	8.8312	10.9127	14.4939	10.8627	0.5180	6.8188	7.7645	2.4115	0.5180	0.0000	3.0608	3.4511	12.8123	9.5773	0.0000	0.0000	8.4867	8.9532	9.1965	3.9236	7.8068	10.4745	2.8173	8.2307	5.9722	9.2632	9.7201	6.8941	7.0714	9.6908	10.5541	10.4497	0.0000	8.7115	6.0114	2.6286	0.5180	9.3706	0.0000	11.7851	10.0449	5.4800	7.5878	11.4796	4.0490	13.5870	9.1839	10.5383	0.0000	5.2207	7.6481	8.5108	9.9586	2.6286	7.8179	9.3165	6.6553	6.6859	8.3413	10.6608	8.6646	2.0087	11.9427	10.5581	9.9970	0.8984	12.7405	8.5446	0.0000	9.5992	9.4976	3.8033	1.1991	9.8894	2.9031	10.6837	0.0000	0.0000	3.8899	0.8984	10.3691	5.7814	8.9769	3.1336	11.2921	7.0574	8.7611	10.6750	8.9085	6.9953	3.6126	4.2911	10.1676	6.2674	11.2632	7.7957	7.9797	7.8694	9.2854	8.6209	0.5180	0.0000	8.8597	3.7111	0.0000	9.9289	4.8833	0.0000	0.8984	0.0000	9.7559	2.0087	0.0000	1.6600	0.0000	7.7000	0.0000	8.6707	10.4063	4.5787	6.5327	10.3844	1.8448	0.5180	10.2405	8.9744	11.1151	1.8448	8.8565	9.7501	10.2822	0.8984	9.5283	11.0436	7.4050	9.2713	3.9716	12.2410	0.5180	0.0000	13.0273	9.2803	0.0000	2.2893	10.3577	2.0087	6.6366	0.8984	1.1991	0.0000	11.2350	9.7281	11.2158	0.8984	8.0753	6.6737	8.0706	5.2373	9.0279	9.5592	11.6441	7.9773	0.0000	0.0000	10.0561	10.1703	6.2347	2.0133	4.6549	6.6240	11.0720	0.5180	7.8900	0.5180	9.4369	9.0051	0.0000	10.1757	7.5584	10.3376	11.0469	10.8955	8.0868	5.2860	11.5613	10.5176	8.2896	9.2893	7.2554	4.0861	9.7015	6.1199	8.8036	4.3225	9.8354	7.5249	1.4478	8.9291	6.2994	9.9511	9.1743	9.9315	9.7865	9.2901	2.1614	8.5429	0.0000	8.3055	0.0000	0.5180	4.3835	0.0000	6.8353	9.8821	0.0000	0.8984	8.0211	6.4208	6.0495	2.1558	11.1632	11.7429	1.4478	0.5180	0.0000	0.0000	9.8365	8.0914	5.2207	1.1991	6.1049	10.2224	8.4727	8.6707	9.0900	2.5241	1.4478	3.8472	0.5180	0.0000	3.0608	3.4511	7.0989	11.5144	9.5927	0.8984	10.9963	6.6859	8.6661	10.0349	5.0987	7.4377	0.0000	0.0000	5.2537	4.1224	10.9317	6.8783	9.2468	4.2259	9.4768	9.1313	11.3464	10.9874	2.8173	3.1336	0.0000	0.0000	2.0087	7.2334	10.4236	0.0000	8.2389	7.7060	11.1751	11.4572	11.0102	4.8404	9.7128	3.7579	10.4849	10.2901	9.0621	0.0000	12.1755	0.0000	2.4115	15.2769	9.3305	10.6214	4.2259	11.3172	8.5022	7.8371	10.5116	4.9249	10.6875	9.1437	9.5045	0.0000	0.0000	10.2660	3.3929	5.2373	9.7465	0.0000	10.6363	7.8827	0.0000	5.4660	9.9135	10.6988	11.2092	8.1249	12.4976	0.0000	1.1991	10.5316	11.7756	14.1199	0.0000	11.0065	0.0000	10.2731	0.0000	0.5180	0.5180	8.6098	12.5720	11.0841	0.0000	1.6600	6.3614	11.4630	11.6972	4.6300	10.2837	8.0067	0.8984	0.8984	3.6303	9.0369	10.3714	6.2835	9.7844	11.6427	1.6600	10.1474	0.5180	5.3070	8.2554	1.4478	7.9352	8.2796	0.5180	8.4426	7.9321	6.0210	7.0015	13.0440	9.0956	9.3549	11.3464	11.0036	8.9904	11.6098	0.0000	8.7423	4.3835	7.4196	0.8984	8.6707	8.5479	9.6789	3.9716	1.6600	6.4918	9.9536	10.7532	10.5040	9.9593	8.7597	10.4657	11.2961	13.1189	6.3765	8.3189	0.0000	8.9201	0.0000	7.1871	10.3178	13.7309	6.2012	8.4727	6.6049	8.6492	8.1118	10.8651	7.6388	9.5028	8.3822	9.9442	8.8353	6.9854	1.6600	1.4478	12.1501	8.9532	0.8984	7.5715	7.2621	1.6600	1.4478	11.2066	0.0000	8.2055	11.4840	9.1103	9.6120	9.2530	9.1437	2.4115	8.5462	0.5180	1.4478	10.3591	9.3315	4.4983	8.0799	10.9929	9.1743	7.9548	0.0000	1.1991	3.9716	1.6600	7.1170	7.0195	0.5180	9.8748	1.6600	2.9841	10.2961	11.4753	9.2763	6.1407	10.0396	5.8150	8.7868	9.8283	0.0000	8.0331	10.5857	9.0183	6.8623	8.2836	9.3454	4.3534	3.7515	9.9338	10.2600	10.3883	1.4478	11.6450	3.8472	8.5429	5.7927	2.4115	6.1229	3.8033	8.6209	7.3139	8.6018	4.3835	6.7452	8.7292	0.5180	2.1558	6.9252	1.4478	0.5180	10.8294	8.6995	10.9538	0.5180	4.7036	4.9654	9.8351	10.3672	8.9406	0.0000	11.0821	3.2029	5.7470	2.5241	7.8758	11.4145	0.0000	8.7438	4.8833	5.7470	11.7858	3.4511	4.7036	0.0000	7.7238	9.6674	9.5376	8.8078	11.1660	6.7567	3.6126	8.3482	0.0000	7.3602	1.4478	9.6270	12.7344	0.5180	8.2995	7.3865	9.8446	5.0430	10.3400	9.5441	0.0000	9.6621	9.9299	10.5460	1.4478	6.1407	0.0000	0.0000	10.8537	8.0567	9.2943	10.6688	0.0000	8.8530	10.8800	0.0000	6.4778	9.6567	0.0000	8.3709	10.8109	1.4478	0.0000	6.6979	9.6171	10.1725	11.1058	4.2306	7.2702	0.8984	3.9313	8.0426	10.7532	5.0430	6.8600	0.0000	10.3016	10.0857	4.7736	8.8610	9.0308	10.3733	13.1016	5.1346	4.6795	2.1558	4.9249	4.3835	7.3828	5.1869	1.6600	0.5180	12.2127	6.2096	13.7813	14.5239	0.0000	9.9005	8.3803	10.5189	9.7530	10.5001	8.5379	11.7381	4.3225	11.6865	0.0000	0.0000	7.3021	9.4548	8.7924	0.0000	0.5180	4.4131	0.0000	9.5768	7.1914	2.8173	1.4478	11.5207	8.2286	11.4737	3.7111	9.0406	0.0000	10.1084	5.7353	1.8448	9.4733	10.0485	9.0434	1.2046	4.7962	8.4586	8.0543	3.9716	11.2430	0.0000	7.8068	0.0000	6.2012	0.7432	7.8890	12.0832	7.2083	7.9574	0.5180	1.8448	1.4478	0.0000	0.0000	8.7307	0.0000	11.8544	10.7552	7.2742	10.9567	4.2911	11.8317	4.3835	3.8472	7.1233	0.0000	6.3128	7.8480	5.9113	10.0420	7.5215	7.0621	8.2307	7.9973	14.1298	4.9654	5.6260	9.9218	13.6368	13.7129	12.6148	2.2893	8.8850	13.3726	12.9592	10.2297	11.3643	0.5180	3.3929	10.2000	11.9971	9.4124	7.6819	0.5180	9.3238	1.6600	1.1991	10.3822	6.7158	10.8292	9.4950	4.9654	0.8984	1.8448	8.3501	3.7111	7.9371	0.0000	0.0000	3.0608	7.1871	9.8524	0.0000	9.2136	0.8984	0.0000	0.0000	14.5139	1.6600	0.0000	0.0000	0.0000	3.9313	1.6600	9.9231	0.0000	0.0000	10.4696	6.2761	13.8581	11.9033	0.0000	0.0000	7.2251	0.0000	3.8033	1.8448	0.8984	0.5180	8.5446	6.8133	1.1991	0.0000	10.0805	1.6600	12.8342	0.0000	4.8404	7.8124	10.0649	10.9691	0.5180	8.6799	0.8984	0.0000	6.1318	1.1991	11.4488	9.5854	2.4115	13.2066	11.5212	2.4278	7.2742	9.6294	7.4606	8.0402	11.0344	7.1215	8.8694	10.0561	0.0000	0.0000	10.5273	0.0000	2.4115	7.2334	11.2901	7.1525	9.5716	2.9841	0.0000	5.4375	5.2373
TCGA-EK-A2IP-01	9.8246	5.1086	2.6879	11.8924	10.9866	9.9840	12.6171	1.9750	0.0000	1.6294	10.9437	1.6294	8.6381	2.4871	9.5397	10.9568	5.5820	10.7166	9.7696	5.3499	6.8070	9.8312	10.8749	5.5043	7.3593	14.4704	9.6536	9.1751	8.3633	3.0938	4.3408	0.5047	0.0000	8.4138	3.6213	10.9372	5.6316	0.0000	7.5431	0.0000	2.4871	0.0000	9.6025	11.5354	1.4195	11.1650	0.5047	11.0283	8.8081	7.3193	10.3733	0.8777	10.3855	4.3408	6.0424	0.0000	10.8437	7.5104	8.2783	8.9345	10.4731	10.8816	10.0641	7.8615	2.7788	13.1194	7.3879	9.6965	5.1260	10.0904	0.0000	1.6294	13.5201	10.5497	8.9590	6.1514	8.9492	1.1740	2.7788	9.1294	2.8642	6.5149	12.9348	7.9226	7.3603	9.8025	14.2881	5.6197	12.2806	12.4425	6.5669	0.0000	3.1629	7.6398	9.8737	9.3125	9.9858	9.7627	9.9031	11.2024	10.0264	9.1937	9.1164	1.8125	11.2844	10.4748	10.9304	5.5565	2.2536	8.7504	7.6034	9.4223	6.7632	7.3493	6.3544	8.9443	9.2760	1.9750	6.8703	7.7759	10.3364	5.0368	5.9080	7.6702	9.1656	9.9125	0.8777	1.9750	11.3969	2.6879	1.1740	11.1489	11.3442	8.4880	4.2799	5.6795	8.8753	6.9161	0.8777	1.4195	6.3094	6.5411	7.2614	0.0000	0.0000	6.0052	10.7273	8.6012	2.5910	7.2732	11.3137	7.9325	5.8672	6.6534	5.0182	0.0000	4.6363	4.6841	11.3565	5.9671	10.2787	10.9916	1.9750	9.8692	6.8547	11.2664	4.5094	6.9987	7.9176	9.3163	8.9456	9.9690	11.6451	11.2147	9.4476	0.0000	2.1210	10.8470	12.3393	4.3703	6.4883	0.0000	0.0000	0.0000	9.7110	7.7082	11.2027	0.8777	0.0000	10.2507	0.5047	8.2744	6.4264	0.0000	0.0000	1.4195	11.7039	0.8777	0.5047	8.6887	8.7518	7.1467	10.8874	8.4278	2.2536	13.2870	10.4500	9.9858	0.5047	0.0000	0.5047	11.3686	3.3523	3.7163	0.0000	1.8125	6.5215	6.3018	10.1303	7.1763	7.5064	1.4195	7.3514	9.7303	0.0000	3.8480	2.2536	13.8945	7.0142	9.7689	11.6686	10.7500	10.8759	13.1507	3.9687	0.0000	6.7122	8.7277	8.8740	8.3815	2.1210	7.4109	5.9574	8.7349	7.8924	0.0000	9.2740	6.3980	8.8467	8.6917	7.6731	7.8300	9.5027	0.0000	5.1770	8.0443	9.9316	11.3743	7.6341	8.2763	6.9111	4.6118	11.6185	10.7670	8.7019	10.7556	0.5047	1.8125	8.7850	8.8348	6.0515	6.7907	8.8229	0.5047	2.8642	7.0991	10.8998	8.0374	8.9221	3.3523	9.1499	1.4195	0.5047	0.0000	0.0000	2.4871	8.3522	6.0239	9.5036	5.7486	11.3677	10.5101	5.7259	10.4599	0.5047	0.0000	11.2147	0.0000	10.8623	11.2538	3.3752	11.1789	8.8778	5.2738	5.2423	9.8795	1.8125	8.9096	6.8231	0.8777	7.8177	0.0000	8.4591	0.0000	8.4031	5.4909	1.4195	0.5047	7.3269	0.8777	1.4195	0.0000	8.9171	7.7425	10.9164	11.0665	0.5047	1.9750	7.7869	5.0909	9.3229	12.8362	3.9296	10.3047	6.8144	0.0000	6.4303	0.0000	8.2065	0.0000	8.3863	4.9219	4.3992	4.4554	5.9574	1.6294	5.0731	10.3406	9.0473	1.1740	3.7616	0.0000	2.3751	2.2536	2.2536	2.1210	5.1303	0.0000	0.0000	2.2536	8.4470	1.1740	5.2581	0.8777	5.5945	0.0000	0.8777	2.5910	0.0000	7.8693	10.7983	10.8235	10.3009	9.4519	3.5714	1.1740	9.3647	9.3078	10.7819	10.9519	7.7140	3.0213	12.1061	2.8534	5.6913	11.6656	9.6302	2.3751	4.9612	9.9798	4.9805	0.0000	0.0000	0.0000	0.0000	10.7688	8.2330	0.5047	10.9809	10.1889	8.5163	9.2081	10.0476	7.6188	0.0000	7.7197	7.4038	8.6592	9.1719	7.9667	0.0000	0.0000	0.0000	7.4145	14.3621	3.1629	8.0397	11.5127	14.0672	8.0142	7.1425	9.6154	8.9320	9.0900	8.0095	3.4660	3.4660	10.5741	3.8055	3.2919	9.9672	4.9612	0.0000	0.0000	0.5047	10.3303	13.5495	6.5017	9.4258	0.0000	10.7184	10.2946	1.8125	5.9958	7.7732	9.4054	3.2288	9.5027	3.0938	7.8549	1.1740	1.1740	0.0000	0.8445	0.0000	9.7661	10.0669	10.0350	8.8427	10.5859	4.5615	6.8600	9.4827	0.0000	8.9008	12.7469	8.9747	2.3751	6.2551	9.0620	5.6316	8.7490	12.2813	11.1632	3.7163	1.4195	8.9517	10.3194	6.0239	3.8480	12.9180	5.4361	7.4390	8.7091	1.1740	2.8067	0.0000	9.1022	5.1936	9.6332	10.6097	9.8139	0.0000	3.3523	11.5947	5.0182	6.1653	8.0916	0.5047	0.0000	0.0000	0.0000	0.0000	9.9763	0.0000	10.6777	4.6363	1.6294	3.3005	6.4052	9.6641	10.5109	9.1207	11.9825	0.0000	8.6213	7.1518	10.9866	10.3673	10.2835	9.6855	2.5910	1.6294	9.2886	1.1740	0.0000	8.8569	9.2324	9.3830	6.1052	11.1041	10.0321	0.5047	8.5147	9.3675	0.8777	7.4226	8.1266	10.8787	11.1183	4.5869	5.3936	9.8152	2.7788	0.0000	9.0733	7.9448	6.3396	9.1081	12.5091	9.6782	10.8649	0.0000	4.7752	8.7831	6.2630	9.3750	7.1808	11.9365	13.2852	6.4926	5.1602	9.3537	0.0000	7.1552	0.0000	10.9592	0.0000	7.9547	10.8057	8.7643	10.1249	11.4904	6.4542	13.1592	11.0155	8.3299	0.0000	9.5695	0.0000	0.5047	9.6863	4.9805	10.7916	0.5047	9.8293	3.5714	4.5347	2.2536	9.3248	1.6294	8.6902	9.4631	1.4195	6.1398	10.9644	11.1073	10.0240	9.0416	6.8284	8.0119	0.0000	0.0000	0.0000	9.9672	0.0000	0.0000	0.0000	4.0801	1.1740	0.0000	2.1210	0.0000	0.0000	7.6761	7.8059	10.3406	3.8894	6.7798	12.6272	9.5758	11.9531	10.2357	10.5424	6.0424	7.4419	9.5623	3.3176	2.3751	0.0000	4.1498	10.9695	6.0786	0.0000	10.8549	12.8328	12.1851	11.0438	13.5510	5.2894	8.0760	10.1997	10.9577	0.0000	2.2536	4.2799	3.5714	0.5047	10.6905	9.7599	0.0000	0.5047	10.4547	4.2484	9.1153	5.2207	9.6348	9.0989	7.9619	7.9122	9.4519	6.8284	6.2551	8.2227	10.7972	8.4981	9.6001	5.1770	9.6767	8.7532	9.9435	1.8125	7.6731	10.6182	10.2806	10.3090	11.8919	9.2757	10.7510	9.8750	10.9142	5.9080	9.8484	11.6003	6.6713	12.1324	10.9577	0.0000	0.0000	0.0000	9.7203	7.4321	1.1740	4.1153	0.0000	9.7508	9.9569	1.4195	9.7009	3.2288	10.5371	10.6695	11.0129	7.8924	4.5094	3.0213	9.5275	1.4195	0.5047	10.5780	0.0000	6.7993	8.3906	7.8267	0.0000	0.0000	2.4871	0.5047	0.8777	1.4195	4.7970	3.2919	4.4826	0.0000	9.2464	9.5316	6.3691	6.4815	0.5047	9.1751	4.0068	6.7798	0.0000	1.8125	10.0776	11.3576	7.2376	6.5281	4.0439	0.0000	7.5972	9.1337	7.5751	10.2876	5.3047	9.6256	9.9938	8.8558	10.7577	7.0858	5.0731	0.0000	4.9805	7.5334	0.0000	12.0202	3.7163	0.5047	7.9691	0.0000	9.3173	1.1740	9.9816	7.2575	8.5081	1.9750	7.9201	12.1607	7.7869	7.0034	9.2020	7.5878	12.2530	1.6294	9.8523	11.1724	4.9417	9.8279	9.5655	8.6487	0.8777	8.9370	3.7616	0.0000	8.8970	8.1614	4.0801	0.5047	12.3173	8.2976	5.2423	6.1904	7.4425	10.6467	10.8496	12.3051	12.5178	2.2536	13.1867	0.0000	2.8642	12.9331	8.7890	9.4632	9.7275	7.8847	11.7765	0.0000	0.0000	0.0000	9.1466	9.5591	0.0000	0.0000	6.7520	2.8642	0.5047	7.5846	9.5631	0.0000	0.0000	5.6316	1.1740	0.0000	0.0000	0.0000	8.7546	8.2763	0.0000	10.8397	8.1352	0.0000	8.9626	1.9750	0.5047	2.9449	6.8177	7.5528	3.7616	0.0000	12.4925	8.6843	10.6971	11.9636	3.9296	11.2883	8.3159	9.7402	10.3156	13.3563	0.0000	12.3220	0.0000	14.5319	3.5197	8.6012	10.3340	10.4980	9.0666	12.2551	7.6096	8.7306	9.8904	9.5127	10.0136	14.8850	11.8418	9.8139	9.0867	0.5047	10.4862	3.4660	0.8777	7.3397	9.4267	11.1002	6.8703	9.7409	0.0000	7.9226	10.5432	13.2591	0.0000	5.2100	0.5047	0.5047	9.1412	2.1836	11.9904	10.4850	9.7895	7.4494	10.4039	0.0000	7.5528	6.4052	3.0213	5.4079	3.1629	0.8777	9.4733	9.0598	3.0213	5.2100	6.5921	9.9219	7.0588	4.4826	8.3507	10.8784	10.3783	10.3914	11.5027	10.3165	1.4195	8.7363	0.8777	8.4779	8.2774	10.1340	7.6461	7.2255	9.1641	9.6921	8.1859	9.3454	7.2964	8.4349	7.8667	8.8842	7.8140	0.0000	1.4195	9.4125	9.7627	9.7225	8.4138	8.5856	9.0161	10.8114	8.2607	0.0000	8.2957	10.7447	5.8871	7.1209	0.0000	0.0000	3.6696	9.8795	11.3746	7.2296	7.9226	11.4138	0.0000	11.4887	13.0615	2.5910	0.5047	8.8414	8.0760	11.0099	7.6553	8.8804	12.2823	5.9180	1.6294	5.9863	9.6717	0.0000	10.1184	12.9515	8.0783	7.5301	7.5104	6.6170	9.3757	8.7320	12.4891	10.2733	7.6402	8.7740	0.0000	8.7447	11.3877	1.9750	8.5714	10.1200	0.5047	6.0786	0.0000	9.3351	9.7501	10.0006	8.6740	9.7585	10.2962	9.1033	1.1740	7.7649	8.8326	11.3271	0.0000	4.8815	0.5047	11.5866	7.5366	11.5506	3.0938	11.2481	6.4052	7.6188	6.2630	9.7834	8.1879	4.4276	9.6965	4.1153	8.8095	8.7864	8.4530	14.1015	9.2254	0.8777	0.0000	0.0000	8.7263	10.4894	0.5047	9.6529	6.4123	9.1251	5.4909	10.4967	10.3728	9.9533	8.6990	7.8274	0.0000	3.6696	3.0938	11.2364	11.8402	5.8252	9.7074	9.9068	0.0000	7.8300	9.7332	11.4536	8.1962	8.5714	8.9370	10.8057	6.3980	0.0000	8.0374	1.2368	9.7854	12.7453	1.6294	9.7724	0.5047	3.7292	7.1793	2.1210	11.3782	0.0000	0.8777	3.9687	0.0000	10.5847	0.0000	5.2262	4.5357	0.8777	8.8348	0.0000	5.0368	7.5431	8.0693	9.1999	11.8705	8.8906	12.1761	11.1277	1.6294	12.1793	10.2018	9.3684	9.5422	10.1586	2.6879	2.3751	13.4889	7.0858	3.4660	13.1480	10.8513	9.9276	0.0000	8.3552	7.7254	8.6198	4.6118	9.8038	12.1495	0.0000	8.9819	0.0000	0.0000	8.9296	0.0000	7.3603	8.4401	8.3336	8.8817	11.2627	6.8600	5.3646	9.1186	12.8417	9.7654	9.0767	1.8125	8.8919	4.1498	0.0000	0.5047	0.5047	7.4632	10.6338	0.8777	0.8777	2.5910	0.0000	9.2374	9.5024	7.5334	8.8348	8.6975	0.0000	4.3703	8.3014	10.7715	8.6912	9.9024	8.0119	10.1717	2.5910	11.0277	0.5047	9.5324	5.9863	4.9612	0.0000	4.4554	0.8777	5.0182	8.1755	9.9666	7.9350	8.4930	10.2252	9.7059	6.5921	9.3920	9.6017	6.7351	0.8777	3.8480	0.8777	8.9345	0.0000	7.7368	8.5650	2.9449	9.9797	0.8777	9.6544	7.7254	5.3047	1.4195	8.6351	9.3757	5.0731	10.1764	0.0000	0.0000	1.6294	11.9723	10.6216	7.6219	11.6661	10.5351	9.9660	8.2607	0.0000	2.9449	0.0000	8.4120	8.9468	0.0000	0.0000	10.9502	10.5649	9.5422	6.4334	1.6294	11.1441	0.0000	3.0213	2.1210	10.5469	4.2241	6.9060	10.7764	7.3640	8.2547	3.1629	0.0000	9.7772	11.4116	8.1070	8.3261	8.2938	12.1993	11.5643	10.7155	10.2748	12.5301	11.4916	12.4646	4.0801	0.0000	11.1986	8.3906	9.1803	9.8219	7.9076	0.0000	0.0000	7.1253	10.6220	6.9111	9.9508	5.0550	0.0000	4.3106	0.0000	4.6118	0.5047	8.5425	10.5261	9.2980	0.0000	0.0000	0.0000	9.5837	0.0000	0.8777	10.9851	0.5047	1.1740	5.4909	3.5607	7.3306	2.8642	9.3267	8.4296	1.1740	0.0000	0.0000	9.3657	10.7376	11.9305	5.8568	8.8571	0.0000	10.1468	9.6877	3.4660	9.2613	8.6012	1.9750	9.2750	5.1432	2.9449	9.8808	7.0634	10.0792	6.0424	6.9211	0.5047	7.5268	11.6730	10.5397	7.8975	6.3321	2.3751	6.6353	6.6231	8.5473	9.5559	3.6696	6.1139	7.1206	12.6993	0.0000	5.3792	7.6582	0.0000	7.1763	3.2288	14.3912	9.4467	10.6448	10.5022	9.8273	6.9892	12.1394	6.0239	7.8511	9.4707	7.5878	8.2308	10.5673	8.5872	5.0550	10.1633	9.5513	0.0000	9.6340	11.4303	9.6686	8.5473	6.9409	3.0938	0.0000	11.0994	10.2013	11.4868	9.5193	6.8579	0.8777	0.0000	10.4317	8.6621	9.3712	0.0000	0.0000	11.6324	0.0000	2.1210	2.4871	7.3966	4.8819	6.6772	2.6879	0.5047	8.4436	5.4500	0.0000	0.0000	0.0000	0.0000	2.3751	0.0000	6.8337	0.0000	0.5047	9.3629	6.1139	8.5213	0.0000	4.4276	9.5869	0.5047	2.3751	9.5738	0.0000	6.1821	4.6604	6.0424	11.6448	10.3489	4.6923	5.3646	8.5425	8.2428	4.1153	9.3965	9.7710	10.3090	5.9767	8.8282	0.0000	9.3389	5.5043	0.0000	1.4195	8.1373	10.0275	11.0814	9.2102	8.8740	4.7529	10.5497	3.8480	2.3751	3.5714	0.5047	13.5396	9.5930	9.4493	10.4702	1.6294	7.6372	11.0447	5.9392	9.2779	0.0000	4.1834	7.1887	4.0801	0.0000	7.4700	10.6821	0.0000	3.4660	0.0000	7.6492	0.8777	10.0533	5.6316	7.5070	7.3677	0.0000	5.8463	0.5047	0.0000	1.9750	1.1740	9.1218	1.1740	6.0146	3.7616	10.8404	0.0000	3.1629	2.5910	4.2163	5.0223	10.7949	4.7529	8.0530	9.5813	9.7758	0.5047	0.0000	7.3418	0.0000	3.8480	8.0328	10.0680	10.6967	2.3751	11.5774	11.2143	2.8642	9.9404	10.4379	2.7788	11.0935	9.8731	10.7425	10.6101	8.0670	5.9574	2.6879	10.2472	1.4195	0.0000	9.8866	2.4871	8.7740	9.4927	9.4380	2.7788	0.0000	11.9931	0.0000	11.2164	11.3857	10.5306	10.5420	3.9687	6.6231	4.8815	0.8777	10.2738	6.8390	12.1036	7.0360	0.0000	0.0000	9.1917	3.2288	0.0000	0.0000	7.2614	0.0000	10.6920	10.3114	9.5996	0.0000	0.5047	0.0000	3.9687	7.1253	9.2479	2.6879	0.0000	5.7709	3.6213	8.4120	0.5047	5.3350	5.8877	12.0652	8.3205	7.8615	9.2458	8.1713	9.0518	8.0049	0.5047	9.5430	9.5758	0.8777	8.3053	6.8016	10.5721	0.0000	3.0213	0.0000	0.0000	4.2484	7.2296	3.8894	3.4103	6.8016	0.0000	8.6259	8.8519	10.1151	0.0000	4.0439	0.0000	0.0000	0.0000	3.7163	10.7601	9.0289	7.8300	8.5409	8.5714	12.7855	9.3830	10.8874	4.7074	8.2995	8.0511	9.9935	0.0000	10.3312	11.8502	1.1740	0.8777	12.3840	0.0000	9.9318	0.0000	10.3231	10.4795	2.3751	11.5217	8.8919	9.6256	0.0000	9.1369	8.8253	0.0000	0.0000	10.1014	8.9759	9.5892	9.8332	10.9171	11.6019	11.9209	9.9275	9.8112	0.0000	10.5121	0.0000	6.9409	9.5703	8.3743	2.6879	0.0000	0.0000	7.6003	10.6666	7.4390	4.2799	0.0000	3.6213	9.9093	0.0000	9.6972	3.6243	4.1153	7.6280	0.0000	9.3305	5.5175	3.1629	0.0000	4.6841	7.8194	5.1753	8.2783	1.1740	6.5476	0.8777	0.0000	9.2613	3.8055	10.1575	13.1155	11.6133	6.5984	7.9374	10.4791	10.3963	4.8815	3.8480	10.5513	13.5186	5.1086	10.6956	10.0362	9.5837	8.3306	0.0000	7.5037	5.7598	4.4276	9.7303	2.8774	6.1139	9.0598	10.2222	8.9687	1.8125	8.5840	9.0126	5.4909	10.2089	9.6665	7.1887	5.1260	8.7490	0.0000	6.1737	11.4003	0.8777	8.8493	1.6294	9.3011	9.2223	8.6043	5.9767	3.5197	0.5047	9.1593	9.8431	3.5197	7.7311	8.4049	11.4798	8.1713	7.2255	7.6432	6.8231	8.7263	8.8610	11.2612	3.4791	8.9243	6.9668	12.4173	10.2277	6.5601	5.3702	4.0439	7.5846	1.8125	12.1340	5.9679	6.4404	0.0000	1.1740	7.7869	8.6344	0.0000	0.0000	10.8934	0.0000	1.4195	3.4103	10.6766	10.8047	10.3761	4.2163	3.7163	0.0000	0.0000	4.0801	1.8125	9.3144	10.0708	0.8777	0.5047	0.0000	10.0379	9.0697	9.7059	1.6294	0.0000	8.1502	1.8125	0.0000	0.8777	9.5184	9.7848	10.9896	7.9984	4.0439	11.4308	7.8796	0.0000	2.7788	4.2163	0.0000	9.5078	2.5910	6.6231	8.6432	5.1602	5.3047	9.7239	10.0876	9.5962	0.0000	0.0000	8.0938	2.5910	0.0000	8.5409	0.5047	9.7268	8.6740	4.9018	1.1740	0.0000	3.1629	10.9498	6.3470	9.1229	7.3530	7.7111	9.4648	7.6523	9.0450	4.4554	12.4805	8.9759	6.4052	0.5047	12.1015	0.0000	11.8312	8.7192	9.4656	9.7889	6.5858	5.4909	9.3020	11.8886	2.1210	9.4389	8.6785	7.0268	5.5945	7.2416	2.6879	1.1740	0.5047	5.7819	6.1821	3.3523	0.5047	0.0000	0.8777	6.9310	0.5047	10.5482	4.7390	4.9018	0.0000	0.0000	6.2150	7.3456	7.4734	2.2536	11.6871	9.1968	5.2100	2.2536	8.9759	8.0827	1.6294	5.0731	10.0798	6.2392	0.0000	11.1700	0.5047	6.5411	4.5869	7.6642	10.7198	11.9257	2.3751	2.4871	5.8145	11.4323	1.1740	1.1740	6.3836	0.8777	6.0424	0.0000	10.3434	9.6678	6.5411	15.1740	9.8782	6.7407	8.0072	1.8125	0.0000	11.4345	7.6790	10.6155	0.0000	8.9735	9.5655	13.3035	9.4493	0.0000	5.3499	8.4762	0.5047	11.9546	0.0000	1.1740	0.5047	0.0000	0.0000	10.1997	6.4052	8.4762	9.2132	10.0550	11.4378	11.3618	9.7634	10.1506	0.0000	3.5714	9.9606	9.4090	12.0968	1.1740	10.8205	2.4871	11.4076	0.0000	2.3751	7.4460	0.5047	11.1174	3.2288	7.3231	5.3499	7.2771	9.5821	10.7357	0.8777	0.8777	7.2011	0.0000	12.4246	3.0938	3.4660	5.9280	7.5496	7.5464	7.3456	3.9687	0.5047	1.6391	4.6604	8.7518	2.5910	0.0000	5.6557	8.0999	8.9950	0.0000	7.2496	8.9146	10.3539	4.1498	10.1453	2.1210	0.0000	5.0731	1.4195	5.2581	8.3242	13.9650	0.0000	9.6210	3.6213	9.6017	10.9908	9.1487	8.8842	10.9608	1.8125	0.0000	11.8296	11.9005	7.3381	8.5554	11.4145	8.8135	0.0000	5.5565	7.0183	8.8308	1.4195	9.0161	0.0000	0.0000	8.0305	0.5047	5.3350	10.6817	10.7743	7.4215	10.3152	10.9174	8.9407	4.2799	10.2417	10.1222	11.2379	4.9417	6.2231	10.5557	1.8125	0.5047	1.6294	10.7566	10.9987	9.3766	0.0000	3.6213	0.0000	0.0000	2.1210	7.3677	9.1041	1.8125	6.7632	3.5714	5.5436	0.0000	0.0000	9.5970	6.9797	4.3106	9.3857	6.6292	11.9198	4.1153	8.5951	8.0871	5.6193	11.2538	6.5980	0.0000	8.1179	0.0000	4.4276	2.9449	5.7259	0.0000	4.5869	7.4666	10.9719	0.8777	2.4871	0.0000	7.4632	8.7726	0.0000	0.0000	4.2117	8.8148	1.4195	4.1498	0.0000	9.2691	0.5047	11.7532	3.5861	7.7283	0.0000	0.5047	0.0000	10.6621	8.2957	0.0000	7.9570	12.8043	9.9281	7.6432	11.0572	12.1321	10.2407	10.6740	9.3848	1.6294	12.5290	13.4312	7.0724	9.3657	10.7559	10.8261	0.5047	14.0522	10.4778	9.4910	0.5047	8.7657	6.8857	2.9449	8.5344	1.4195	0.0000	1.8125	0.0000	4.8399	6.4123	0.8777	1.6294	8.8957	5.2248	0.0000	4.0068	0.8777	0.5047	10.9740	7.9300	8.8506	11.1285	5.8775	6.5017	6.5679	5.4500	12.0573	1.1740	5.9767	0.0000	1.4195	1.4195	11.2994	8.6670	3.2919	0.0000	0.0000	15.8718	10.1607	0.0000	6.7520	5.9574	10.3190	9.0056	9.0368	10.9095	1.4195	8.5650	3.5197	9.5193	8.4930	10.6639	9.7585	2.4871	4.1153	10.4168	12.6560	2.8642	3.6213	5.9641	10.0843	7.8719	1.1740	1.1740	6.1484	0.0000	5.9574	9.4090	1.1740	10.2913	5.2262	0.0000	1.1740	0.0000	5.0182	5.1602	5.9671	10.0310	2.3751	8.7615	10.5034	9.3748	9.7977	6.8908	2.5910	3.7163	8.4013	3.2288	0.8777	2.2536	5.2894	8.2802	6.9010	3.7163	0.0000	0.0000	0.0000	9.7668	8.7878	5.1770	8.1114	7.0175	2.1210	9.6438	7.0406	10.7112	4.5869	10.0018	10.7327	0.0000	1.9750	9.4792	0.0000	9.3323	7.0543	10.6553	8.5872	5.5693	0.0000	9.8562	9.5631	7.8898	7.1510	4.9612	5.2423	9.1635	0.5047	2.2536	7.9667	4.4826	6.5081	10.6278	0.5047	8.8932	8.3633	0.5047	0.5047	0.0000	10.9183	1.4195	0.0000	5.2423	0.0000	3.3564	0.0000	0.0000	9.9918	5.8037	4.0068	8.2126	9.4767	9.9373	0.5047	0.0000	0.0000	0.0000	3.4660	9.5503	0.0000	5.8979	0.0000	0.0000	5.0182	9.6994	3.7163	2.4588	0.0000	11.4523	8.1838	8.5114	8.5777	8.6121	9.3803	1.1740	10.9614	3.4660	1.6294	11.1872	0.0000	10.0641	0.0000	6.0696	0.0000	9.0722	0.0000	8.6043	8.5919	1.1740	0.0000	12.5321	12.1311	12.1087	0.0000	11.9672	8.4779	6.8908	10.6403	0.0000	3.3523	0.0000	9.3380	2.4871	9.9367	8.8688	5.8252	12.0328	9.6811	9.3229	9.9410	0.0000	2.2536	5.1853	2.2536	10.5573	1.4195	8.5919	0.8777	9.2681	8.6259	8.4226	0.5047	10.0748	12.4897	10.7173	9.2235	10.4560	10.8522	7.8924	9.6404	12.4561	7.3567	8.1859	2.7788	10.6000	7.3231	8.5064	8.1523	4.7752	10.3203	8.1352	0.0000	6.7180	5.4774	9.0811	3.7163	9.2142	1.4195	11.7185	10.2527	3.8480	7.4734	9.9618	0.5047	5.3407	7.4563	6.3321	9.7487	10.0545	6.6598	11.3507	4.7529	0.0000	9.2244	3.5197	0.0000	8.3289	7.8706	8.3280	0.0000	1.6294	10.2542	9.1854	9.3267	10.2724	10.3701	6.0052	9.7045	10.8877	12.0903	12.1967	10.3336	5.0182	11.4096	0.0000	0.0000	1.1740	0.0000	7.2011	9.2808	4.9711	10.4444	7.5004	11.6125	0.0000	0.8777	9.9545	10.8871	11.9477	12.3957	0.5047	2.4344	9.4196	8.8467	9.9056	11.6313	9.9131	9.8673	9.3602	13.3422	11.9270	9.3675	0.0000	10.2074	0.0000	12.0275	3.5197	0.0000	8.9283	0.0000	0.8777	11.8056	0.0000	12.7960	12.7585	8.7864	10.3284	8.7263	8.7077	0.0000	12.3937	5.9671	1.1740	5.8775	8.5229	0.0000	0.5047	6.7798	8.5409	7.5972	0.0000	9.0553	7.6820	8.1266	2.9449	7.5846	8.6273	0.0000	0.0000	7.4802	6.1569	8.3355	9.4320	9.5389	8.8830	0.8777	6.2471	0.0000	7.4632	2.8642	4.8815	0.0000	10.5977	9.8574	1.4195	10.6388	7.4002	3.6696	0.8777	13.4275	8.9687	0.5047	12.0314	3.1629	0.0000	9.5190	10.1638	7.8459	5.2771	8.1608	8.4314	11.2101	12.6507	12.4465	0.5047	0.5047	2.6879	3.0213	11.2331	7.4494	12.6698	11.1875	0.5047	0.8777	6.6890	1.4195	3.2919	7.9424	2.9449	5.2262	0.0000	0.8777	3.0938	2.8642	4.6604	6.6594	0.5047	0.0000	8.7864	10.3018	11.4264	9.4648	0.8777	8.5836	10.2728	8.6755	3.2919	9.0161	8.5887	10.1977	7.9835	9.8173	9.5829	11.0021	3.2288	3.4103	1.4195	9.7264	10.0442	3.5197	0.0000	0.5047	4.8186	7.5268	0.5047	10.4938	11.3679	9.6248	1.9750	0.0000	3.4103	12.2951	4.7970	2.3751	5.8775	0.0000	0.0000	10.0658	0.0000	3.7616	7.1035	7.0268	6.6654	0.0000	13.3566	0.0000	5.2100	6.2311	0.0000	12.8436	10.4470	9.7834	4.6363	7.6158	12.3931	8.7629	0.0000	9.8891	0.5047	6.9652	0.8777	8.8558	8.7048	12.6105	11.1555	10.4590	11.5471	9.6832	9.5324	0.5047	5.2738	0.8777	0.0000	6.4264	9.6611	0.0000	0.0000	0.0000	9.9642	10.1638	8.7320	0.0000	9.6626	12.6015	7.4286	5.1770	11.5472	9.7374	0.0000	8.7490	11.8804	0.0000	9.5019	9.8920	11.0637	13.3992	11.3707	11.4598	8.0025	0.5047	0.0000	9.9775	5.8568	7.9794	0.0000	8.6725	0.5047	7.4598	11.2593	8.1179	2.1210	1.4195	7.9226	11.5460	8.0960	6.8495	2.9449	8.6946	2.2536	7.8406	9.9075	8.4660	7.3003	10.7468	10.7860	11.3965	0.0000	2.1210	5.9180	6.0696	9.6476	6.4334	6.9507	6.8284	8.8753	9.8942	9.5275	1.9750	14.6114	0.5047	9.8286	10.3396	9.5086	10.5629	0.0000	0.5047	11.0187	0.5047	4.0882	3.2919	8.9783	0.5047	8.1179	8.6198	4.0801	11.9059	0.0000	1.1740	3.2288	9.5790	0.8777	10.7252	7.5104	11.0064	9.8575	8.5586	9.9056	0.0000	1.6294	6.1821	1.1740	8.2126	6.8755	0.0000	8.4164	0.5047	7.0452	3.8055	10.8995	10.4612	7.1595	0.0000	1.4195	10.1394	8.9209	1.6294	12.0106	8.3318	10.3646	9.2284	9.7452	11.0721	11.4798	10.7033	7.9176	8.5014	6.6772	1.1740	8.3633	3.7163	10.9839	8.8532	0.0000	8.6607	9.6619	12.3165	10.2831	3.4103	0.5047	10.1383	9.2163	0.0000	0.0000	0.8777	0.0000	6.0239	10.2874	8.9443	5.0909	0.0000	0.0000	0.0000	9.7016	0.0000	6.0424	1.9750	0.5047	8.9020	8.9866	6.7006	10.3896	0.0000	3.5197	10.2748	0.0000	10.5691	8.5793	8.9184	8.0142	0.0000	10.8561	9.6056	0.0000	9.6611	7.4870	9.4319	8.3869	0.5047	9.7175	9.9716	8.8255	8.9233	9.6928	0.0000	0.0000	0.0000	9.0632	9.1294	8.9427	0.5047	11.6425	10.9409	7.5004	7.8511	2.3751	8.8686	3.8894	5.2738	3.2423	0.0000	2.2536	0.0000	1.6294	10.8000	7.5656	9.8679	8.6621	9.2681	9.2081	7.8113	0.8777	10.5875	4.9612	8.3280	5.9280	10.5343	6.8908	13.0434	11.6425	9.0711	4.4826	11.5754	0.0000	11.5613	9.6907	11.6389	1.1740	10.5196	7.6341	9.9846	10.9227	9.6544	8.1586	0.0000	6.1226	6.7798	7.8380	0.0000	9.5094	2.2536	12.5729	0.8777	7.9763	0.0000	0.0000	0.0000	5.8672	4.2163	13.2704	0.8777	7.1679	0.0000	10.5768	5.6913	0.0000	9.7606	8.5856	2.3751	2.5910	7.7024	11.3168	10.3228	6.1139	10.5808	10.5412	0.5047	4.3703	9.7369	3.3523	8.1713	0.5047	0.0000	0.8777	0.8777	8.6426	3.7616	0.0000	0.8777	7.2887	10.5705	4.0068	0.0000	11.4499	4.8815	9.9630	0.5047	5.9080	9.9417	0.0000	9.3528	10.2482	10.4145	7.6849	9.3049	2.2536	3.3523	9.4223	8.7574	8.6090	3.4103	0.0000	5.5945	3.3164	4.2611	8.0760	10.8311	0.5047	2.4871	4.8399	11.4883	9.9708	0.5047	2.2536	6.8652	10.0573	4.7529	11.0152	8.7959	5.1086	7.1637	1.6294	2.9449	0.0000	1.9750	5.0368	7.6462	7.5070	0.0000	5.4221	9.1262	9.6752	9.5734	2.1210	10.4172	8.5586	10.0641	5.9477	9.1164	8.9196	13.2886	0.0000	2.6879	9.4672	8.4643	9.1593	7.9374	8.9008	8.9121	4.4245	11.0478	9.7724	8.8427	9.7124	0.0000	0.0000	11.3673	10.5894	0.0000	8.6577	9.9441	12.3623	4.1834	8.7447	9.2474	8.3724	9.9876	12.7287	14.1078	0.5047	9.1078	0.0000	1.9750	8.2468	0.5047	10.1162	11.3376	0.5047	7.5170	7.4666	10.8839	8.7699	7.3306	0.0000	1.6294	1.4195	5.9958	12.1032	11.0277	0.0000	10.0453	8.5114	7.5766	0.0000	0.0000	0.0000	0.0000	8.8970	7.5720	5.4638	8.6785	9.4826	7.3117	11.3872	0.5047	9.4562	0.8777	2.3751	2.3751	9.8653	1.4195	14.9671	2.5910	14.3611	11.9842	12.6168	9.4977	7.0128	2.3751	0.0000	4.5546	0.5047	0.8777	0.0000	0.0000	9.2254	6.8600	1.3044	8.8427	9.6317	7.6341	8.0142	0.0000	11.0222	13.1553	1.6294	9.6241	7.0991	2.2536	7.2093	5.3936	2.1210	0.5047	0.0000	2.4871	4.8399	9.4630	5.2423	5.3792	1.8125	0.0000	7.2810	0.0000	7.6188	3.5197	8.4693	9.3049	5.5565	10.5883	2.1210	0.0000	1.6294	9.4161	0.0000	9.7564	13.5533	10.1031	5.9588	5.7819	7.0128	4.8399	8.8881	9.2534	10.1643	10.7733	10.5609	1.1740	11.3108	14.6996	9.5494	1.1740	2.8642	2.2536	11.8212	6.9458	8.2428	9.1186	8.4947	8.7334	6.9409	12.2689	0.0000	10.0981	6.8231	10.1780	2.1210	0.0000	3.2288	3.8480	7.7924	0.0000	0.0000	10.5871	12.3885	10.0577	9.2837	0.0000	1.8125	5.6070	8.3186	0.8777	1.8125	10.6335	5.6409	4.9805	1.8125	5.2423	11.1614	9.4961	8.1287	1.4195	10.3582	10.4048	10.4829	10.4590	12.2217	3.5719	9.1498	0.0000	10.5973	0.0000	0.0000	9.7543	7.5688	9.5011	9.1348	11.8598	1.4195	8.4608	10.8261	8.4366	10.7191	9.1730	1.4195	0.5047	9.8458	11.2671	4.5094	9.7289	9.5332	10.4620	8.9590	4.5615	5.5175	9.7909	7.3306	9.3342	0.0000	10.3204	9.7059	2.9449	0.0000	0.0000	5.6316	10.3076	10.6124	3.4103	8.5114	6.8070	7.2535	9.1688	0.5047	10.8555	6.5540	2.5910	0.8777	7.7897	0.0000	8.6740	0.0000	0.5047	10.5629	0.0000	4.7074	5.7598	7.8589	8.8480	0.0000	6.9111	7.1887	5.0731	9.6149	9.7184	7.5268	9.4894	9.5308	0.0000	8.7986	11.1191	3.0213	13.8288	3.6696	10.6316	0.0000	5.2423	10.2704	8.9578	0.0000	7.3750	0.0000	4.0801	2.2536	0.0000	9.6581	2.1210	10.0316	5.9280	1.4195	9.0909	10.0379	6.5795	9.0056	9.1171	4.2163	5.2100	0.0000	7.5268	8.5934	11.3444	2.8642	1.6294	7.4038	9.6160	5.8568	7.0221	9.0196	10.2733	10.4181	1.6294	8.3129	9.5813	7.5696	5.7928	12.9545	11.8244	8.6696	7.3640	7.4734	2.7788	6.9111	9.5086	10.8315	4.3992	11.3707	0.0000	7.8220	9.2163	0.0000	0.0000	8.2468	11.4669	8.2567	8.0189	10.5485	0.0000	5.2423	8.2705	10.3710	0.8777	8.7349	4.3408	0.0000	0.0000	2.2536	9.5923	6.3018	11.3938	0.0000	0.0000	0.8777	9.4063	6.7852	11.3129	10.8817	5.1086	3.6213	0.0000	2.4871	10.3322	6.4542	0.0000	0.0000	0.0000	11.5293	4.3408	0.0000	0.5047	13.7232	9.4867	0.0000	10.2079	9.3377	5.0909	0.0000	0.8777	0.5047	9.4406	0.5914	0.5047	0.0000	4.1153	5.6193	0.0000	0.0000	5.8332	0.5047	0.5047	0.8777	8.9985	6.5215	11.6246	0.0000	9.6040	12.1110	7.8537	0.0000	14.8804	4.3992	14.3092	8.2976	11.2409	11.6021	10.7778	12.7545	10.1665	8.6636	0.0000	5.3460	9.9995	9.1646	0.0000	6.9260	5.8135	0.0000	3.7616	0.0000	0.0000	5.8358	7.1122	8.9919	10.1036	0.0000	10.1638	7.3381	7.7509	0.0000	8.2587	5.4774	1.4195	8.2880	10.6189	6.2786	1.9750	9.7194	0.0000	8.5904	5.9379	0.5047	8.0282	10.2089	11.6345	10.1501	4.8186	7.0813	13.1059	2.3751	9.5036	9.6264	4.4276	4.4990	0.0000	11.3250	8.3959	11.4482	9.2504	10.0573	8.8148	8.2763	0.0000	3.5714	5.5436	10.5477	11.0958	6.5540	9.9642	6.2150	11.3597	10.5062	0.0000	0.0000	9.5551	7.2255	3.0938	4.9612	8.3167	9.5011	2.3634	0.0000	0.8777	5.6316	9.3333	2.3751	5.8568	11.0055	0.0000	5.9280	9.1412	9.8464	8.8095	8.1330	3.5197	0.0000	0.0000	0.0000	0.0000	10.1238	9.1305	10.0931	0.0000	7.4215	0.8777	0.8777	9.6899	0.0000	6.3470	13.2567	4.5869	11.2986	10.5617	9.6423	7.8716	10.7962	4.9995	10.7047	10.5922	9.3011	10.0106	11.7495	1.4195	9.0091	6.2392	0.0000	13.2260	7.5878	9.1294	0.0000	2.1994	9.5782	8.7643	8.0534	9.0541	11.5184	0.0000	3.3054	10.4106	10.8278	11.1502	1.4195	9.0989	12.0559	0.0000	0.0000	4.9018	0.0000	0.8777	0.5047	1.4195	0.0000	0.0000	9.7950	9.4130	10.4646	10.8555	0.8777	2.8970	6.3321	8.5634	8.2685	10.8652	8.5473	0.8777	0.0000	2.7788	7.6096	0.5047	8.4453	0.0000	0.8777	0.0000	0.0000	2.9449	10.3071	6.0606	0.8777	0.0000	4.7752	10.8401	1.1740	0.0000	9.8031	7.3530	1.1740	8.5014	8.9468	7.8511	0.0000	1.1740	7.0634	4.2814	9.5775	2.2536	9.0755	7.4356	0.0000	0.0000	0.5047	0.0000	2.3751	5.8463	4.7074	9.8167	0.8777	8.7961	12.2335	9.2642	11.0763	1.6294	8.1438	6.8495	0.0000	8.8753	1.4195	10.9323	10.6869	5.7145	8.8401	3.0938	0.8777	3.4660	11.0137	3.0213	7.3155	6.7351	9.2948	0.0000	0.0000	12.8510	9.0149	6.7294	7.4700	5.1086	0.0000	8.7048	7.7311	0.0000	5.5043	5.3646	0.5047	9.7317	7.9325	8.2626	10.6773	11.0794	1.6294	7.8589	10.7715	0.0000	9.0032	10.6467	6.0052	10.9446	11.3757	17.3271	9.4784	6.6292	8.8791	10.7273	0.0000	0.0000	0.0000	4.0068	8.0119	0.0000	0.0000	3.5714	9.4311	1.8125	0.0000	0.0000	5.4786	0.0000	0.0000	5.2738	0.0000	9.1519	10.3618	9.6892	8.5602	8.7754	10.4053	6.5795	1.6294	1.5051	0.0000	8.4314	3.8201	9.0575	0.0000	13.8181	0.0000	0.0000	11.3141	0.0000	3.8055	2.1210	8.5793	0.5047	0.0000	10.0269	0.0000	0.0000	11.5108	6.4404	0.5047	7.8511	10.3512	0.5047	4.7074	2.5910	10.8787	9.8299	0.5047	6.0606	0.0000	2.9449	7.6402	0.8777	4.0439	6.8177	8.0351	7.5104	0.0000	10.5278	0.0000	0.0000	0.8777	4.0801	0.5047	8.4226	6.8050	0.5047	8.6902	7.2810	9.3426	0.0000	8.8919	8.1962	11.5854	9.9237	12.1868	11.7219	8.4643	11.4249	6.2392	11.7883	8.5047	6.7180	1.4195	7.2106	0.0000	7.0858	0.0000	3.5197	9.6914	9.4284	2.3751	12.6267	8.7349	8.7405	12.2887	4.3992	13.2718	8.0625	11.6590	11.8393	7.1122	11.3585	0.0000	9.2672	7.9025	0.0000	8.6592	2.2536	4.0284	10.9620	10.1442	9.5061	9.1186	11.9267	8.0420	10.4534	9.3556	11.2745	8.8727	10.0327	1.6294	4.7970	5.7709	10.0948	6.9940	8.2308	9.3248	4.0801	1.4195	8.4261	1.6294	9.5519	7.8274	7.6372	0.0000	0.0000	11.6802	9.5135	5.5693	0.0000	0.5047	9.2009	2.5930	9.4001	10.9749	2.4871	6.8600	7.5560	8.1395	10.9854	5.5945	7.0634	10.5493	7.3530	0.8777	6.3170	1.4195	10.1769	8.3430	7.2575	10.6542	3.6696	0.0000	0.0000	1.8125	4.2799	8.2268	2.4871	6.0239	0.0000	10.6494	7.9883	3.3523	1.1740	9.5119	2.3751	6.0964	9.9225	2.3751	0.0000	4.3992	5.4592	8.2146	10.6754	0.0000	6.3772	6.3491	8.9803	0.0000	12.9947	7.7197	8.0212	0.0000	10.0522	0.0000	11.0090	8.4314	9.9533	0.0000	2.5910	0.5047	9.1041	9.8233	1.1740	8.7004	8.0212	8.5666	5.5792	9.9466	10.3392	3.7163	3.4660	6.9987	12.1406	0.8777	6.9310	12.7730	3.5197	10.2472	8.1895	2.2536	8.5602	7.5909	9.7395	7.6341	0.8777	4.3992	10.3751	2.3751	11.6060	13.4491	11.3082	8.3129	5.2118	12.1399	11.8420	11.2331	12.2614	10.4252	4.6841	0.8777	4.7529	0.0000	2.6879	0.0000	4.6604	11.6065	10.5117	2.4871	7.1122	0.0000	3.6213	13.1747	7.2215	4.3703	5.6795	7.9076	1.4195	4.4554	9.8366	5.7598	8.6105	9.6179	12.5205	8.7263	11.2602	9.0454	4.2484	0.0000	10.8969	4.8399	0.8777	1.6294	4.3315	8.6502	6.9310	7.9883	4.0439	3.9296	1.1740	8.9320	6.4334	0.0000	9.4742	5.8463	0.0000	10.3061	7.1253	8.8081	12.1871	10.0344	10.5158	10.1113	3.9687	11.1180	8.2146	0.0000	6.8231	0.5047	11.7180	11.9572	9.0277	14.1755	12.2522	13.4476	0.0000	12.0204	0.0000	9.6551	1.6294	14.3961	6.3236	0.0000	5.4361	9.5845	8.7177	7.3603	13.0479	7.7759	4.3106	1.1740	9.3611	8.5872	8.8927	3.3523	5.3047	12.6622	11.1065	4.7074	4.2163	13.4307	0.0000	0.0000	0.0000	8.6305	0.5047	5.3047	9.7508	0.8777	4.8272	0.0000	0.0000	5.7819	0.5047	9.7438	3.7616	0.5047	9.5242	6.2941	9.8477	5.3350	9.3673	0.0000	0.0000	5.1432	9.5086	0.5047	0.0000	7.8327	8.6259	7.2255	4.3408	10.5329	6.7037	12.1415	7.1425	0.0000	0.8777	4.5615	13.7069	6.4748	10.4461	9.3491	5.4638	14.6841	7.7951	0.0000	13.6419	4.7752	7.6702	1.9750	7.8813	3.6696	7.7842	9.1055	10.3882	9.6009	3.4103	1.4195	9.2464	5.1770	0.0000	8.2567	1.1740	11.8252	9.5027	8.9508	11.0052	8.9143	0.0000	8.9047	0.0000	9.4919	10.2059	11.5301	10.2599	11.5031	9.6454	6.8652	0.0000	10.0074	2.2536	0.0000	1.1740	9.7124	6.7852	6.9701	9.6172	6.5411	6.9701	5.7598	7.0769	6.1484	5.8145	3.3914	0.0000	3.0938	0.8777	0.8777	0.0000	8.7177	7.6820	8.4981	0.8777	0.5047	11.4090	1.8125	12.4812	10.9913	6.8284	7.3155	8.4608	0.0000	3.8055	2.7788	7.6820	0.5047	9.4835	6.0424	10.9236	1.4195	0.0000	9.2751	0.0000	7.0360	0.8777	0.0000	0.8777	11.8115	5.8037	3.0938	0.8777	8.2724	10.0647	11.3516	13.3411	12.5004	3.8894	10.1837	9.7578	11.9517	5.1086	11.5279	9.2494	0.0000	8.2607	8.7615	8.6182	2.8459	8.8740	5.3252	9.1466	2.7788	0.0000	6.5027	11.4577	2.4871	11.0922	11.6011	8.6335	13.5254	1.1740	9.1578	0.0000	8.6012	0.5047	0.5047	8.0420	0.0000	8.0849	2.1210	7.4937	6.5605	10.4137	1.1740	8.9553	9.3556	0.0000	0.0000	0.0000	7.6280	0.0000	11.7651	9.5908	11.7611	8.9033	10.1162	0.0000	7.3786	11.9491	0.0000	9.1498	10.1769	10.9799	9.5251	3.8055	9.3020	8.8592	18.1316	14.6354	13.5844	7.1382	13.1836	0.8777	0.0000	11.0766	11.2139	3.2288	12.5386	1.6294	0.8777	12.1246	7.5783	1.8125	10.8456	9.8866	7.1209	0.8777	0.0000	9.2876	0.0000	4.0439	8.0295	7.5104	10.0959	0.0000	3.2288	11.8994	9.1740	0.8777	14.3391	7.2771	10.1977	9.4249	4.3106	11.4297	1.1740	7.9449	4.9018	14.3850	2.3751	4.9805	0.0000	1.9750	2.2536	0.8777	7.1209	3.6696	9.0541	3.6696	2.2536	8.0647	5.9863	6.2288	5.3646	11.2063	10.3066	9.7765	2.7788	7.3117	7.3332	9.1989	0.0000	0.5047	11.9876	11.7820	6.3764	5.7373	8.7105	3.0213	6.8350	0.5047	0.0000	9.5993	10.0992	1.1740	14.5302	1.8125	7.3858	11.7553	8.2574	7.8719	0.5047	9.8601	10.6369	12.1442	6.5858	9.1153	10.1749	1.1740	1.1740	9.0699	6.9010	11.3360	10.6710	1.4195	9.1283	10.3995	10.8991	11.6040	0.5047	0.0000	11.7158	7.5104	9.8186	7.1078	0.0000	7.8949	9.7210	9.9447	0.0000	0.0000	0.0000	11.0061	0.0000	12.8175	9.7381	11.8729	9.5002	10.3641	9.5349	4.8608	11.5544	10.2204	9.3258	10.4917	0.0000	9.9472	6.3908	2.5910	10.0635	6.9260	0.0000	11.2634	0.9975	7.9399	5.2197	6.6654	8.7134	5.5820	8.5047	9.5011	0.0000	0.0000	11.2359	1.4195	8.6411	5.5043	9.8464	6.6654	9.7424	11.5048	11.6702	0.0000	12.9032	11.2058	3.7163	8.9184	6.1737	10.5517	0.0000	8.2085	0.0000	11.6250	0.0000	3.2919	6.1312	7.5624	0.0000	6.8177	11.9800	12.3798	10.5761	0.0000	0.5047	12.3680	0.8777	8.7447	9.8678	9.4699	10.1485	9.6506	9.5036	8.4643	9.8011	8.0259	8.5278	8.8740	9.9696	3.1629	7.6642	7.3493	0.0000	0.0000	10.0240	9.3693	0.0000	6.2941	0.0000	0.0000	9.0266	11.1585	7.9546	6.9604	6.3764	13.3122	2.7788	9.9206	0.5047	10.8108	8.3040	6.3470	9.6892	0.5047	10.4282	7.7340	10.4070	6.4950	7.3750	4.9018	5.9379	7.9544	5.9379	8.9443	10.3914	12.3251	1.1740	3.9687	6.9797	4.2163	7.4970	8.7726	7.3079	3.0213	0.8777	3.9687	3.7163	12.1062	11.9140	9.0263	2.7788	1.4195	7.3931	8.6681	0.0000	0.5047	0.0000	10.7330	8.1298	10.4808	12.5607	5.8145	8.6931	9.5939	10.1795	6.2551	8.6139	9.1011	9.4562	0.5047	5.4774	9.3351	0.5047	12.0851	7.1763	12.8054	8.6320	9.5283	8.6198	10.6883	6.2150	3.9296	10.9124	9.4467	9.1244	2.6432	3.6918	9.0609	1.9750	1.1740	2.4871	5.3047	8.3392	10.7348	8.5246	8.1523	7.1763	13.6135	0.5173	5.3499	11.1622	6.9940	3.6696	10.8334	1.6294	6.7407	2.8642	6.8495	6.2708	12.6817	6.4264	2.2536	0.5047	0.0000	9.2334	0.0000	2.3751	10.7935	0.0000	0.5047	11.7525	9.2404	12.4564	1.8125	11.1223	10.0635	9.6986	0.5047	11.3191	12.3291	9.6325	3.9687	4.5615	11.7869	4.7074	5.8672	10.4871	1.4195	8.6829	2.8642	8.4539	8.9590	8.3023	11.7246	10.6576	10.2660	8.7019	9.0486	7.4145	7.5878	4.8399	3.1629	11.0674	4.7725	10.4396	6.5732	1.1740	0.5047	11.4352	2.4871	10.0281	11.1872	7.5137	9.3058	8.7320	0.5047	10.4097	7.2964	10.6951	7.3959	8.4191	10.5992	4.4554	7.6582	10.8261	9.1761	11.6440	0.0000	9.3807	9.0845	3.5197	5.5043	5.7259	9.7654	0.0000	0.0000	8.0072	9.7146	4.4826	0.0000	10.4291	0.5047	0.8777	8.1921	5.6193	0.0000	1.6294	6.5858	0.5047	8.0397	7.2011	2.5910	9.5470	4.9805	7.4666	5.6070	0.0000	0.0000	10.3918	8.8766	10.5883	0.0000	0.8777	8.5745	4.8186	0.0000	7.6311	7.7111	1.8125	7.0406	11.9977	2.2536	5.7928	1.1740	11.0583	0.0000	6.6534	0.0000	2.3751	7.9076	8.3707	0.5047	3.4660	9.3902	4.0801	8.4711	10.3882	4.3408	4.9219	8.2305	2.3751	10.0408	12.6599	5.8358	8.7149	6.2392	8.5570	12.0519	13.2546	9.7731	12.3261	3.7163	7.2134	9.7117	10.9626	4.0068	5.0909	9.0173	7.9907	0.8777	9.8186	0.0000	0.0000	9.1360	1.6294	0.0000	4.1153	4.9417	6.4473	7.0128	5.5436	3.1629	4.6363	7.7396	9.7074	5.8775	9.6064	0.0000	9.3463	5.5043	11.6685	2.2536	9.5726	1.1740	9.4019	0.0000	0.0000	9.6187	6.4404	0.8777	11.9734	8.1713	0.0000	0.0000	8.3392	0.8777	8.7332	1.4727	12.7805	2.8642	10.6105	10.7220	8.8714	7.3493	0.0000	11.0088	2.9449	11.2421	6.5921	10.9674	7.8589	9.0091	6.0875	10.7159	8.5147	1.4195	10.5565	8.3833	6.9892	2.1210	11.1434	12.7898	9.3556	8.2666	0.0000	8.8906	8.4084	5.9379	9.8052	10.5380	8.6651	4.3703	3.0213	9.7346	4.1498	10.5585	5.1936	0.5047	2.1210	10.1686	3.7616	5.7622	0.5047	8.9771	2.3751	10.8371	0.0000	7.5268	9.9453	10.1586	6.4123	10.7622	12.2372	4.2799	0.5047	7.4700	2.1210	0.0000	0.5047	7.2849	2.5431	1.4195	1.6294	6.9604	8.1459	10.5253	5.1602	10.6647	6.4287	4.9805	10.6448	3.4103	1.6294	0.0000	0.0000	9.2718	9.5726	7.9546	10.6847	11.4360	9.6271	5.7259	1.4195	0.0000	0.0000	12.2037	10.8188	8.0374	11.1420	9.4835	1.4195	0.0000	0.0000	4.7303	6.3691	10.5200	4.5615	11.2560	9.9840	8.7349	3.5714	8.6896	13.0378	6.4264	0.8777	11.2784	8.1004	0.0000	7.6937	7.2654	0.0000	3.0938	0.0000	4.5615	7.7704	9.0711	10.1691	7.3750	8.6975	0.0000	5.7819	8.4687	13.8091	5.5693	0.0000	4.7529	5.1770	3.7163	8.0511	4.7970	10.1124	3.0938	9.0767	13.4590	9.3258	10.3751	10.1025	9.5821	8.3411	6.7180	4.9805	0.0000	1.4195	11.1672	0.0000	8.0142	7.8032	7.4903	6.3908	8.0938	8.7320	3.8055	8.8162	2.8642	8.0782	9.7310	8.5081	0.0000	8.6396	1.6294	8.3541	7.9978	10.9483	12.2098	8.6990	8.1416	2.5910	9.3785	9.1539	6.4950	11.8743	9.1423	11.5073	5.0182	7.3530	9.6431	8.7782	6.0617	11.5059	1.9750	6.8390	8.9890	2.4871	7.5688	2.6879	10.1124	11.8023	4.4554	10.6281	3.5197	9.4818	0.0000	10.2864	10.5689	10.9797	6.6414	8.4629	7.0679	10.9267	10.6497	9.8621	14.1835	8.7657	10.6695	10.5067	0.0000	8.7986	3.8480	9.1667	7.4494	6.1986	9.9306	9.7459	13.5913	7.4286	8.0602	11.5634	6.3980	12.2167	0.0000	12.0785	0.0000	10.0130	10.1140	3.7603	8.6320	11.3304	0.0000	0.0000	0.0000	9.5454	8.0305	11.3592	0.0000	0.0000	7.4074	6.5215	5.8775	8.8740	0.0000	5.4079	1.1740	0.0000	9.9527	9.2963	14.4856	9.3535	8.4155	8.6562	1.1740	3.9296	8.9020	2.4871	9.6110	5.4500	7.2011	9.3547	6.3396	10.0954	8.2744	6.0606	8.9468	0.0000	10.8037	0.0000	0.0000	10.7162	4.3106	10.1764	10.0476	10.0321	9.6641	0.0000	9.3884	10.5080	8.5602	4.5615	0.0000	9.9672	0.0000	0.0000	8.1502	5.0550	7.5596	0.5047	0.0000	5.4361	10.8341	5.0556	0.0000	8.4914	7.7396	10.4646	8.0374	6.8443	2.9449	15.9746	8.5981	9.7909	6.5476	0.8777	8.9184	2.5910	0.0000	0.0000	9.9392	10.0419	7.3603	7.4002	9.1144	4.3703	10.2723	9.3500	0.0000	9.1782	11.3718	4.5094	6.9845	0.0000	6.7576	10.2302	11.1875	8.2666	11.2842	11.6719	0.0000	7.7481	3.9687	6.6713	6.0964	0.8777	2.1210	10.0765	6.5346	2.5910	9.9769	9.1444	2.2536	1.1740	8.4336	0.0000	2.7788	6.8532	9.9037	4.6604	0.0000	0.5047	8.1395	11.3080	8.1330	6.4611	10.9152	12.8637	11.3224	5.5565	8.7019	0.0000	0.0000	0.0000	0.0000	0.0000	0.0000	9.5119	9.5631	2.2536	8.0072	10.3429	6.0964	9.8401	0.5047	0.0000	1.8125	2.1210	0.5047	0.0000	9.7627	0.5047	1.9750	1.4195	9.2642	9.9606	12.0496	7.8406	0.5047	9.0184	4.0439	0.0000	0.0000	0.5047	8.3977	0.0000	0.5047	0.0000	3.8894	5.0731	6.3908	7.9176	6.2392	2.4871	3.7163	0.5047	3.5714	10.1351	8.6456	6.6963	3.3523	9.9732	11.0375	7.7704	10.7277	10.6736	3.3523	8.3541	7.8274	2.3751	10.1806	11.4675	12.8240	3.2353	5.6557	13.5936	0.0000	9.9211	5.3646	1.4195	0.8777	1.6294	4.5357	2.3181	5.8252	10.0321	7.3858	8.7206	10.8584	10.6194	6.5984	4.7303	8.4120	0.0000	9.6236	7.9546	10.0000	5.8832	6.4568	4.7303	2.3751	0.0000	7.1846	8.9443	9.1603	6.2630	9.3239	6.4937	0.0000	10.6130	6.8443	1.1740	6.9652	9.3001	8.6228	10.0211	0.0000	1.4195	9.7701	5.6913	2.2536	7.9050	9.8614	8.9233	0.0000	0.0000	10.0095	6.5795	0.0000	9.9037	9.6574	0.8777	8.8122	1.4195	0.5047	9.7030	8.8753	10.5485	11.8776	0.0000	0.8777	8.6472	8.6441	10.4274	7.7759	7.8086	0.0000	7.5909	6.5984	8.8401	9.3491	1.8125	0.5047	1.4195	2.0816	7.4250	13.4742	0.0000	0.0000	8.7062	11.6515	9.3920	9.1546	2.4871	3.4882	0.5047	6.3094	4.7529	4.2163	0.0000	8.2461	12.8156	7.6280	0.8777	6.9111	0.0000	0.0000	12.1163	11.2637	4.8608	7.2137	0.5047	13.1551	7.8433	0.0000	10.7461	12.1477	11.0427	10.5509	8.9843	4.7303	6.8231	9.3794	6.5858	6.7576	9.5168	10.6384	0.0000	4.7074	9.2982	1.1740	4.6604	9.4249	11.8445	1.4195	10.1194	12.0912	5.3047	2.1210	8.8610	11.6670	5.5693	1.6294	1.1740	3.4660	4.8648	0.0000	0.0000	10.4997	10.1701	7.7978	11.3991	0.0000	0.8777	3.2159	7.9930	0.0000	6.7576	9.0438	8.1373	8.8041	5.6856	0.0000	7.9570	0.8777	0.0000	9.5623	6.5620	9.1529	3.0938	10.9095	9.6040	0.8777	9.4885	0.5047	8.8855	11.8387	11.9313	2.1210	11.0265	11.5752	7.7254	0.5047	2.6879	6.9652	1.3596	12.3204	7.4460	7.1929	7.2255	0.0000	4.7752	6.4194	3.5714	5.8358	0.0000	10.3382	5.5565	6.8703	7.2496	10.0223	8.6562	3.0213	9.9330	8.3541	6.7907	8.4762	8.0166	2.8642	7.6462	7.4802	5.1602	0.0000	7.2964	7.8433	0.0000	7.8641	7.2535	0.0000	0.5047	9.3454	9.9858	0.0000	10.0205	0.0000	0.0000	9.7599	0.0000	3.8055	1.4195	9.1218	1.6294	8.3743	4.8399	3.9687	12.0867	1.4195	7.9300	9.2434	8.3995	0.0000	6.3691	8.9819	2.2536	9.6125	2.8642	0.8777	11.1973	10.0976	0.0000	4.3992	0.0000	9.8239	12.2171	7.6065	12.0327	6.8231	10.2247	7.4937	0.0000	5.6316	0.0000	9.7117	9.1582	0.0000	8.8255	10.0562	1.4195	3.2919	5.2100	10.7836	9.8126	9.3323	7.9643	9.5365	0.0000	8.8519	14.4174	6.6353	6.1398	9.2264	1.4195	0.0000	0.0000	9.7758	11.3137	11.2965	12.4053	8.1065	9.6767	7.6672	9.0677	9.3426	14.4795	0.5047	10.1308	11.5147	3.2288	8.0189	5.7709	13.6182	0.0000	0.0000	10.1790	0.0000	10.4379	8.4813	6.4334	4.3452	9.5687	12.3710	8.1048	10.6078	0.0000	0.0000	9.8556	12.7744	6.6723	5.9574	9.8004	6.3170	0.0000	8.5729	12.4319	9.2102	5.2423	9.7253	9.3011	9.0370	4.5615	5.8979	3.2919	1.6294	0.0000	0.0000	1.2265	5.7819	4.4276	4.5357	1.1740	0.0000	6.9359	10.4066	9.0878	0.0000	10.1816	8.2044	8.8675	1.9750	0.0000	0.0000	8.5246	5.2894	9.6378	11.3205	9.5726	10.7650	0.0000	11.1978	7.9151	9.6745	14.6610	0.0000	0.5047	9.1066	10.2049	11.2683	11.0409	10.2272	12.0065	10.9307	0.5047	2.4871	2.3751	8.4470	9.7103	0.0000	7.7396	6.8600	0.0000	7.0946	12.6705	4.6604	9.5267	10.1586	6.8495	9.9299	11.2615	8.7490	10.5253	5.8775	0.0000	7.4768	0.0000	5.7819	10.8925	12.3641	13.5809	12.6891	12.6943	10.9415	7.2810	9.8132	0.5047	8.4314	0.0000	7.4836	9.4441	0.5047	6.0515	3.9687	1.4195	0.0000	9.9867	9.7909	9.6469	6.8600	5.5820	9.4868	4.8815	0.0000	8.8269	0.0000	9.7339	5.5565	9.0254	0.0000	10.2547	9.3106	5.0368	9.7417	1.6294	6.6108	4.9219	8.1416	9.7641	8.1941	12.9177	0.0000	10.1129	0.0000	3.2832	9.9864	9.1011	10.7198	10.3354	12.5967	14.6531	2.7788	8.7120	3.6696	7.1296	6.1052	3.3523	9.2009	2.5910	6.2864	9.0856	7.4356	8.9257	6.6414	0.0000	0.0000	8.2368	8.8932	3.4660	13.5935	6.0606	10.6216	0.0000	3.0213	9.6476	9.6386	6.1139	0.0000	0.0000	7.4180	6.7294	10.4795	9.9606	4.8815	7.2336	10.9635	8.5392	9.9918	9.4877	6.2630	11.4417	7.2336	14.1931	11.2324	4.0439	7.0543	11.8092	7.3529	1.6294	8.3578	8.1822	10.5249	0.0000	7.7676	0.5047	10.7712	6.8443	0.5047	7.0769	10.8010	9.2132	11.5732	6.7294	8.7105	1.9750	0.0000	14.6033	8.2328	3.5714	0.0000	4.8186	11.9395	10.7065	10.3061	10.7812	3.7616	9.1272	8.5166	11.1598	10.7479	10.4374	9.9423	8.6814	4.6118	3.6696	1.9750	3.2919	0.5047	9.5876	9.0184	10.2932	2.1210	1.4195	11.2032	11.8098	4.0801	1.9074	0.0000	7.0128	6.6170	9.8814	9.5494	11.1098	7.3381	9.6574	8.8108	5.5945	10.7507	0.0000	0.0000	0.0000	2.3751	0.0000	11.8829	7.9852	6.4595	1.6294	0.5047	0.8777	5.7819	8.2744	10.4942	7.3750	9.9338	5.1432	3.3558	9.9019	1.8125	4.1153	0.0000	5.4500	3.2048	10.0356	3.5714	11.1090	11.4273	9.8379	10.3705	9.6017	7.7053	8.7263	6.0696	4.9995	9.8744	7.4690	11.1828	9.4707	7.4597	8.6740	6.3321	10.2028	0.0000	6.7064	8.6931	10.3534	0.5047	11.1810	11.2109	0.0000	0.0000	8.0534	10.4774	5.3199	10.6658	9.5127	6.9111	7.7537	0.5047	3.6213	0.0000	6.5017	11.6950	14.9331	6.0419	10.0893	0.0000	3.3523	0.0000	5.8775	0.0000	0.0000	0.0000	0.0000	0.0000	0.0000	0.0000	6.6654	11.6540	11.2610	9.5636	0.0000	8.4261	0.0000	0.0000	0.0000	7.3456	11.7799	7.1467	3.8894	9.5687	7.0584	8.5761	10.6135	0.0000	0.0000	0.0000	11.6719	6.2708	9.5077	3.6213	4.6841	5.6392	8.5506	12.5888	0.0000	0.0000	9.4571	1.4195	0.0000	0.0000	0.0000	11.3773	10.5784	0.0000	4.2163	3.4103	0.0000	9.9816	0.0000	5.8672	10.7564	13.0355	5.9080	2.2536	6.5215	3.4103	12.4408	9.7916	8.4796	9.0478	11.1008	4.8399	4.6604	8.6902	9.1164	0.0000	8.1692	9.6370	11.2634	2.2536	0.0000	9.1095	11.3058	10.2161	9.3482	11.7699	4.4554	7.8924	9.1262	10.6043	7.4390	10.6205	9.5766	6.6890	0.0000	4.7303	10.5187	9.8279	11.5389	0.0000	5.0368	8.5682	0.0000	9.0461	11.2056	6.5605	7.6731	4.0801	11.9007	14.8650	6.8284	12.7506	8.5479	0.0000	10.3354	6.9356	8.6755	8.4155	10.4439	9.4742	6.7740	2.8642	0.0000	9.7765	2.3751	9.8031	9.8821	8.7836	0.8777	11.1334	11.3879	11.1619	0.0000	9.5011	5.4909	9.0067	9.1369	6.7962	7.1721	9.7268	10.2665	8.2976	12.1486	9.4284	0.0000	9.5462	11.4927	7.6219	10.7615	8.3072	10.2999	13.8132	1.1740	11.2499	2.1210	8.4031	8.7532	4.7752	9.1792	5.1150	0.0000	10.1591	4.2163	7.2336	0.8777	1.9750	9.3220	10.8941	9.7402	1.1740	12.6114	9.5511	3.9296	6.4264	3.1629	8.7602	8.4084	9.7806	8.9370	5.4854	9.6449	9.8286	7.8748	8.7713	0.0000	9.3370	6.0146	3.5197	9.7765	8.2106	3.2288	11.4211	9.8866	3.2288	0.0000	8.4349	11.5726	11.5561	11.8372	10.5934	4.7074	0.0000	6.0239	0.5047	4.5357	9.3380	9.5853	8.0625	5.0731	2.7788	7.2964	7.9787	11.9401	2.5910	9.5931	8.6666	9.7668	1.1740	8.1692	10.6591	10.4905	6.9211	0.8777	8.6426	9.0138	8.0737	8.5586	8.3186	9.0450	5.5693	1.4195	3.3523	9.6619	3.0213	9.2510	10.1659	3.3523	10.5661	9.2061	0.5047	0.0000	1.1740	1.1740	10.3109	1.8125	8.2626	5.6316	8.9246	9.5782	9.9858	0.0000	0.0000	0.0000	10.4693	0.0000	9.7682	7.0128	8.7377	9.9521	1.4195	2.7075	0.5047	0.0000	8.0503	11.5108	7.2336	15.3934	9.1834	0.0000	9.1603	8.0420	0.0000	9.9129	10.8620	5.8358	10.3864	1.1740	12.4522	12.7698	10.4172	0.0000	9.7310	4.9417	3.4660	10.0818	7.4074	9.7882	6.9161	3.3523	10.7383	9.1131	9.9125	11.1502	9.8471	10.7542	0.8777	9.9093	4.3408	9.3574	0.5047	10.0870	10.5444	10.9452	7.7593	7.8924	0.8777	7.4937	5.9767	10.5109	9.6179	0.8777	0.0000	15.5347	10.8988	11.1353	3.8894	6.2311	3.5197	7.8898	8.4398	0.0000	3.0938	10.2417	3.7616	9.5218	0.0000	9.4664	7.6966	8.6320	8.3888	11.4912	10.0942	2.6879	6.3618	11.6154	9.4372	0.0000	3.5714	10.1987	10.1832	9.1000	5.1770	10.0948	8.1222	12.4169	9.1979	10.6159	0.0000	0.0000	10.6155	12.2277	1.1740	12.9810	1.8125	0.0000	1.6294	1.8125	10.1407	0.0000	8.6381	9.6551	8.3761	0.0000	6.5215	8.0049	6.8016	0.0000	9.3116	9.8484	11.1500	8.2368	8.1502	0.0000	2.6879	8.2880	8.1755	10.4572	6.9749	6.2708	10.1686	10.2716	6.8337	6.6654	0.0000	6.3396	2.7928	11.3044	12.6893	7.9005	7.7340	0.0000	0.0000	0.0000	0.5047	1.6294	7.7254	10.5323	11.6641	0.0000	7.2052	10.7394	5.4474	0.0000	0.0000	0.0000	10.8128	6.2630	8.8454	6.6046	9.3142	6.0786	11.2386	8.4813	3.7163	2.4871	0.0000	4.7970	4.0068	11.5301	9.1875	7.0175	0.0000	0.0000	5.5945	0.5047	4.7752	8.2408	0.0000	2.3751	11.1518	0.0000	11.4187	11.0329	8.6517	12.0564	0.0000	8.6431	8.4279	8.1309	0.0000	8.4159	10.4586	9.8477	2.7788	0.5216	3.0213	13.8971	12.2507	8.4153	0.0000	14.0568	12.9493	8.7334	1.1740	0.0000	8.1244	0.0000	7.6188	1.6294	0.0000	8.7282	0.0000	8.6074	0.8777	1.9750	11.2178	8.2899	3.8894	1.9750	0.0000	2.1210	5.1936	11.8364	0.8777	8.0884	6.7464	0.0000	10.3673	6.7237	0.5047	7.6790	6.5540	6.0239	0.0000	3.9687	3.9296	13.1360	9.8600	0.5047	9.7675	10.8067	0.5047	12.3257	3.4660	6.5669	3.0213	0.0000	8.4660	1.1740	0.0000	10.2312	10.4344	9.1000	9.0184	2.3751	7.3193	4.5357	0.8777	4.9417	1.9750	12.1442	5.7486	9.0312	9.6950	8.2976	5.1397	7.5720	9.4398	9.7131	3.0213	2.9449	3.9296	9.0126	0.0000	11.7744	8.5360	7.3677	10.2704	9.1603	4.9219	0.0000	8.8361	8.0827	7.1166	1.1740	9.6789	4.5869	6.7464	9.6164	5.1936	10.0926	4.8399	9.3305	9.7900	8.7795	8.9529	2.6879	8.1502	7.9165	6.0875	9.3537	8.1629	0.0000	9.3721	10.6858	10.4959	7.6908	12.1386	13.5191	0.5047	11.1013	0.0000	7.4903	9.4682	3.0938	13.7063	11.8902	10.8723	8.5163	11.5334	2.6879	10.4335	0.0000	11.0085	5.8358	4.9219	9.0778	4.9219	10.6971	2.4871	10.1216	9.3116	5.4886	12.1268	0.0000	3.8055	8.8855	5.4316	9.4775	10.7639	7.2011	7.0991	8.4964	1.4195	7.8667	9.0922	10.5220	9.3730	1.1740	7.9570	13.0308	9.1719	8.9735	11.3938	10.4629	6.1821	7.5846	8.3238	10.2532	9.0370	10.9525	10.8013	13.7859	12.7172	6.6429	10.0327	2.2536	10.2635	12.2678	12.9819	7.8380	5.1260	9.9119	3.2919	0.0000	0.0000	1.4195	1.4195	0.0000	0.0000	0.8777	6.5411	6.3764	10.7819	3.9212	5.9574	7.7654	12.7014	10.7747	11.9262	6.6231	6.0515	7.4321	9.2944	8.5360	1.1740	0.5047	0.0000	0.5047	9.1423	2.2536	10.5084	11.5506	10.2357	9.7289	1.6294	8.6411	8.4947	12.7198	9.8193	10.0304	10.9385	7.5592	0.5047	9.3519	7.6455	0.0000	11.4141	5.8396	9.8366	10.6070	9.7339	10.6572	8.9184	6.0515	9.6763	0.0000	13.4956	11.6246	0.3987	10.1437	8.3148	0.0000	0.0000	0.0000	9.3748	2.9449	3.0213	12.3471	7.5656	7.3117	4.9219	6.9458	11.7737	8.4349	10.2601	10.9326	1.9750	8.5919	5.3646	10.7166	9.3721	9.6648	8.4331	8.2388	11.7868	10.4164	5.6795	11.5215	8.3167	8.6274	8.2141	10.6813	0.0000	0.0000	8.5538	4.4554	8.9650	6.7962	6.5281	7.0694	6.6713	11.7978	6.4404	10.2084	1.9750	7.8719	0.0000	0.0000	0.0000	1.1740	4.7970	9.1066	0.5047	8.4102	8.3392	0.0000	5.2423	7.7197	2.1210	10.3412	9.5665	6.0239	0.0000	10.1415	9.9125	0.0000	2.9449	0.8777	0.0000	11.1347	1.1740	10.5233	10.4344	0.0000	8.3318	4.1834	4.2484	0.0000	6.9555	1.6294	4.5094	12.8309	0.5047	5.9863	9.6469	11.3150	9.8722	8.2308	9.8936	9.4528	11.5205	8.8000	9.4648	6.9701	3.6696	9.4894	11.2484	8.5097	0.8777	10.0077	11.3987	6.2551	2.4871	1.1740	10.4663	4.2799	8.8229	11.6935	9.9876	9.6678	9.7536	9.4302	1.6294	9.0404	10.0640	0.5047	0.0000	0.5047	1.1740	4.7529	4.7303	1.6294	9.5168	9.1498	10.2782	10.1156	6.9892	8.8162	7.4851	0.0000	0.0000	9.4648	8.4381	0.0000	10.9118	6.9749	0.0000	9.7738	0.0000	0.5047	10.6239	6.4815	5.5945	10.8374	11.9033	0.0000	8.6666	3.3523	13.9934	8.8242	0.0000	9.9037	6.3396	7.1679	9.2982	9.0358	9.3785	9.6929	10.7684	0.8777	7.9497	0.0000	0.5047	10.2013	0.0000	1.9750	0.5047	2.9307	13.6684	9.5511	13.1332	12.2969	11.0163	11.0058	13.3108	3.9296	0.0000	8.9394	10.2542	9.3902	7.9954	6.2605	9.6001	12.6747	9.5774	9.1906	8.4779	7.9883	7.0268	11.3426	7.4109	10.0459	9.9484	0.0000	7.6964	9.6583	11.3686	7.7425	3.1629	14.4904	10.2689	2.7788	8.0119	2.8500	11.0067	11.2144	5.2100	6.5605	0.5047	10.1549	0.5047	6.3246	9.6466	10.0641	0.0000	6.1484	1.1740	9.2593	9.8112	11.4540	0.0000	1.1740	0.0000	12.3028	9.2808	10.1754	7.4734	10.4672	7.1078	0.0000	7.9619	8.6562	9.2314	0.5047	9.7977	9.9852	8.1900	0.0000	1.4195	13.0144	10.3980	9.7167	8.3205	0.0000	11.5686	9.0184	10.2738	3.3523	6.9310	2.2536	7.2174	8.8202	8.0305	4.3992	8.0602	13.0870	10.2601	0.0000	5.9280	9.7592	0.0000	0.0000	0.8777	8.1902	0.5047	0.0000	0.0000	10.1946	9.4977	5.4361	0.0000	0.0000	9.3992	6.9060	9.9447	8.7149	3.0213	0.0000	3.0938	8.7105	8.2646	10.2412	5.8037	3.3523	10.7101	11.3782	3.5197	10.3905	9.0161	3.0938	8.7699	7.8300	10.6680	0.0000	4.8815	7.7753	10.0048	9.9642	10.3664	9.5406	6.8703	0.0000	9.1207	10.0298	1.6294	8.3779	9.8279	3.2288	0.5047	0.0000	0.8777	8.0049	9.5535	9.9411	9.1896	5.2992	9.8052	2.4871	0.0000	0.5047	4.1834	8.3336	3.0213	8.4914	9.5740	9.0324	9.1540	9.0484	0.0000	7.6402	7.3155	2.1210	8.2976	8.6335	11.1633	8.5457	11.0396	7.8353	7.3041	0.5047	4.3992	8.3039	6.9315	0.5047	16.0054	11.5868	0.5047	0.0000	0.0000	0.5047	0.0000	5.8568	9.9105	9.4986	9.9459	0.0000	0.0000	10.1649	7.5909	8.3797	9.4656	10.3600	10.3368	8.7532	8.7986	0.5047	10.7615	9.8712	0.8777	7.8898	9.4284	9.1434	0.8777	5.7029	9.4258	0.0000	10.6085	7.0679	8.6562	7.3191	0.5047	8.0351	6.6474	12.6279	9.8193	8.2918	10.9307	5.9379	10.3194	7.7396	8.8906	0.0000	8.6487	11.0484	9.2354	8.2454	0.0000	11.3716	0.5047	0.0000	0.5047	6.2786	7.1425	1.4195	4.6433	8.4997	7.7024	13.5377	8.6990	11.2941	8.1459	11.2088	0.0000	12.4484	1.1740	0.0000	9.7246	9.1979	9.6855	9.0666	0.8777	6.7244	2.4871	5.4909	3.7616	11.2326	8.7462	10.7652	0.0000	12.6546	11.6585	11.7228	6.5281	9.7139	10.8542	11.4447	10.2262	4.1834	6.0332	10.7937	1.8125	2.3751	11.0061	5.2738	3.6696	6.8177	8.7546	9.2593	4.9805	12.8607	9.3547	6.0146	1.1740	11.4711	1.4195	0.8777	3.8055	0.0000	2.7788	0.0000	0.5047	10.1894	6.4055	8.1775	9.7571	9.4363	5.6795	8.6426	8.2003	7.0221	9.2730	8.3797	9.9977	12.9535	7.7509	0.0000	9.5389	9.3286	1.8125	0.0000	8.9602	6.5281	8.8027	1.1740	9.3445	8.7048	2.3751	10.2277	11.2518	0.0000	2.9449	0.0000	0.0000	10.1915	8.7905	9.4328	6.6890	1.1740	0.8777	7.6966	3.6696	9.7861	7.1078	10.6258	1.6294	5.1260	8.6960	6.9749	7.9151	8.4914	4.3106	5.6193	8.0602	1.1740	7.5070	0.5047	0.0000	0.0000	5.2738	8.8740	3.5197	6.3470	2.8642	7.5688	7.1552	4.4826	10.2222	9.4240	2.1210	11.3238	8.5023	5.6316	3.2919	8.7546	10.1972	0.0000	10.5167	0.0000	9.1251	0.5874	9.1466	3.4103	0.0000	1.9750	10.2699	10.0731	10.9114	8.3743	7.6402	0.0000	0.0000	0.0000	7.5815	9.8313	6.2708	8.6619	0.0000	5.8607	9.0231	9.7409	10.2002	9.3519	10.2211	9.9858	7.4074	4.3703	10.4361	5.9574	10.6824	10.2677	0.0000	8.8153	9.1491	8.5333	7.6937	4.6363	0.0000	0.0000	7.8113	0.0000	0.0000	7.6034	11.2644	7.8406	0.0000	9.4927	0.0000	0.0000	0.0000	13.2260	5.9069	6.9161	0.5047	4.0801	10.6031	10.8221	0.0000	5.5954	10.0998	10.8285	7.7368	0.0000	5.8037	9.8000	10.0256	9.2553	9.4476	9.4767	8.8545	8.5522	9.2030	9.6855	9.2274	6.6170	6.3246	4.7303	1.4195	9.7045	7.1078	0.0000	9.5647	11.3982	4.1834	9.0231	1.8125	9.3192	0.0000	5.8224	0.0000	9.3629	5.7598	0.0000	0.0000	0.0000	11.7131	9.1066	9.0032	4.2484	7.9930	10.5183	11.5089	10.4168	8.4013	4.7752	9.1380	3.6213	1.1740	6.8124	7.8167	0.5047	0.8777	11.3787	3.1629	3.8894	10.6066	2.3751	0.0000	12.4757	0.0000	13.7364	0.0000	8.3670	8.7246	8.1004	5.3199	8.8322	3.2919	8.5793	6.0515	7.9325	0.0000	5.9379	0.5047	10.5553	5.8145	1.6294	9.3574	8.5249	4.1834	11.1146	0.0000	10.1754	10.9186	8.8348	6.5795	6.9409	7.4802	0.0000	5.1260	0.0000	11.2088	6.9060	0.0000	10.3512	6.0332	0.0000	0.0000	11.6883	4.2163	0.0000	8.9482	8.9108	9.6789	9.2394	8.6990	8.5490	6.7687	10.8680	9.7438	8.1179	9.8072	0.0000	11.3115	10.9707	11.2434	0.5047	9.9882	5.5565	0.0000	13.1027	11.4931	13.1590	4.2163	8.1490	10.0787	12.5647	4.5869	3.8894	1.1740	13.9062	6.3836	0.0000	0.0000	10.5424	2.5910	9.6855	11.7784	6.4815	10.0837	8.4470	0.0000	10.0159	10.7355	6.9310	8.2207	8.4522	9.1982	11.1010	10.8060	10.8187	11.4684	8.8919	10.7252	8.9134	6.3836	10.7320	0.5047	7.9739	5.8037	2.8642	8.3596	2.3751	3.0213	11.8357	9.7978	9.0473	8.2547	10.3171	7.8850	10.2166	10.5553	6.5795	6.5149	2.3751	7.3640	7.1296	10.5367	6.4334	2.1210	10.9495	8.6276	5.8145	6.9652	0.5047	2.6879	6.9111	9.1120	3.4660	11.1401	2.8332	9.9093	0.5047	12.0988	1.6294	7.7254	10.0528	10.5788	2.2536	10.6817	10.0887	9.8445	0.5047	7.3966	8.4643	4.7752	5.0550	3.6696	8.7768	8.1459	0.0000	3.9687	4.2799	3.0938	2.7788	2.7788	6.5605	7.2481	6.1569	1.9750	0.0000	6.9161	2.1210	11.6988	0.0000	7.7814	4.5094	9.8782	9.9868	12.6700	0.5047	5.1783	1.9750	10.5513	9.8251	12.6464	8.6012	6.4748	5.4500	4.7074	7.4768	7.8511	9.5695	9.4596	14.8931	0.0000	3.3908	4.3703	9.9330	9.9666	6.8124	0.0000	11.0143	7.7814	9.7175	11.3579	8.9480	9.7303	8.9407	5.7709	10.4124	7.8745	9.0103	0.0000	4.0068	10.8358	8.7685	9.1813	9.8974	9.6325	6.9652	7.4700	9.2112	10.7014	8.7377	4.5094	9.3380	5.4638	7.0902	8.8388	9.2129	7.6116	7.7082	0.0000	5.7598	6.5274	5.1602	11.6216	9.7395	0.0000	7.3456	13.2674	8.2428	0.5047	7.4903	11.7761	14.2075	13.7416	13.0994	3.7163	8.8662	0.5047	12.8562	8.1416	11.5100	10.8148	13.5222	14.1553	10.8291	14.2946	5.1432	3.8894	9.6017	8.4384	10.8568	7.5656	12.0107	10.7808	7.8975	8.2685	10.6247	10.9498	12.2853	8.5344	9.0867	3.5714	11.9294	8.3186	0.5047	5.3646	5.7709	9.7402	0.0000	10.6769	6.9987	9.2474	2.5910	8.9602	10.2477	0.0000	2.3751	8.8584	10.3344	0.0000	8.3959	5.6795	0.0000	7.8059	0.0000	9.9786	0.5047	2.8684	10.1340	1.9750	1.9750	11.4074	0.0000	10.4650	0.6074	9.2081	9.8031	2.5910	2.6879	9.9864	10.9519	5.7486	8.9320	8.6547	10.4552	9.0575	9.0289	0.0000	11.0878	0.0000	11.7786	9.0300	6.5017	0.5047	11.9176	11.3663	9.4072	0.0000	8.8617	12.8968	9.4571	4.8399	9.3482	11.4927	10.2096	13.7599	4.4276	9.9293	8.8414	9.4894	3.6213	9.7139	9.8967	7.7340	10.4603	11.6476	3.7163	0.0000	10.8855	6.4748	11.6048	4.5094	0.0000	10.3166	11.5318	6.2311	10.7195	10.0095	9.4042	9.1401	9.3657	8.6873	9.6325	0.0000	1.6294	4.1834	0.0000	3.4660	6.3246	4.3992	4.3408	10.8704	0.0000	0.8777	1.1740	0.8777	6.8908	0.5047	12.2377	4.5094	0.0000	9.4380	0.0000	6.8755	8.6472	3.5197	0.5047	8.0557	9.0184	8.8727	6.5083	0.0000	9.8219	2.4871	10.0024	7.3306	8.5650	3.4103	12.6492	11.5746	10.0303	10.9311	0.0000	11.2401	10.6923	10.3981	10.5376	11.0108	8.4418	0.8777	0.0000	7.2134	10.4474	10.2908	2.1210	4.6604	7.0497	2.4871	2.1210	3.8350	1.4195	5.6193	6.3094	9.1251	6.9845	5.1936	10.9317	4.8608	0.0000	11.4072	8.6517	4.5357	0.8777	10.8211	4.7529	3.2288	0.0000	0.0000	0.5047	0.0000	0.0000	7.8194	7.2964	11.9710	0.0000	8.2085	10.3494	0.5047	6.2676	6.0696	11.1553	9.9882	1.8125	10.1399	9.2841	8.8068	12.0302	12.3421	5.4909	8.9914	8.4138	6.9749	10.8963	10.1580	0.5047	8.7077	11.5223	11.6041	8.3942	10.0024	0.0000	0.0000	6.9604	7.1078	0.0000	9.7963	10.9258	11.4891	0.0000	9.1869	7.0452	0.0000	0.0000	0.0000	9.7717	10.4595	7.0175	10.9848	0.8777	0.5047	1.1740	0.0000	0.0000	0.0000	12.2880	6.6772	5.7259	4.4276	5.8145	8.7036	0.9946	0.0000	0.0000	0.0000	0.0000	8.1207	8.2587	9.4775	4.6118	0.5047	1.9750	0.0000	0.0000	6.5795	0.0000	0.0000	10.9348	8.3129	10.7856	4.9805	7.7082	9.4450	3.8055	11.8843	2.1210	11.2962	9.4161	9.1561	5.2894	8.1962	4.8399	4.5094	8.5981	7.3079	0.0000	6.4883	6.0875	9.4284	10.3577	5.0733	8.1838	9.9093	1.1740	9.1348	2.3751	9.4968	9.2514	4.3106	8.8817	5.4221	7.8005	1.8125	4.6118	7.4734	2.8642	11.0836	5.7145	4.0439	0.0000	7.8589	10.5016	8.9602	3.4660	5.4644	6.7006	7.1887	10.8151	3.1629	9.8372	5.7709	4.1834	0.0000	12.1163	7.2959	6.4123	3.4660	7.5751	3.8480	0.0000	8.6975	0.5047	10.4216	1.4195	8.4660	11.6935	3.2919	10.4260	11.5044	0.0000	8.0693	11.2602	2.6879	4.5357	11.9240	9.5519	5.5565	7.8719	0.0000	13.9409	11.0254	9.8653	5.1770	10.9734	3.7163	0.0000	11.7659	4.4276	5.2262	0.0000	3.7163	10.4128	7.3822	5.5175	9.9361	10.5347	7.5846	11.1065	4.9995	7.4700	15.2777	15.0635	11.7199	4.7970	11.4016	12.9242	0.0000	9.9056	0.0000	8.6426	9.1175	9.6987	6.2150	9.1551	7.1929	1.4195	1.4195	9.0515	0.5047	9.0381	8.1395	10.0809	9.7800	9.3730	8.7905	8.6725	0.0000	4.3700	1.9750	0.0000	4.2799	0.5047	4.8815	3.5714	6.6831	5.2100	10.5249	1.6294	3.0938	5.8463	0.0000	7.1510	7.9076	4.4554	8.1135	1.1740	8.5919	7.0588	7.9497	2.2536	10.5839	4.4554	4.0068	6.4404	0.0000	0.0000	0.0000	7.8485	4.1498	3.0938	4.8186	5.2738	6.1226	9.7487	8.0328	11.9201	9.1337	8.1179	5.6316	10.4955	12.0197	10.8232	6.8070	10.3536	12.4774	4.7303	9.7592	10.9192	11.2226	8.5927	0.5047	2.1210	9.8530	11.3777	10.7698	11.0763	7.6034	6.1821	3.7163	0.0000	11.1844	0.0000	0.0000	7.2732	0.0000	0.0000	10.4405	7.5549	9.6454	4.4276	9.1153	8.9711	0.0000	11.2266	2.9449	4.4276	3.8894	7.6120	2.1210	2.6129	9.5340	12.6857	5.9671	6.1904	0.0000	9.1709	3.1877	7.2369	7.6003	7.3603	9.1713	3.3523	10.7632	9.1792	7.8005	12.4288	5.0731	11.2495	0.0000	3.6696	8.0443	7.4145	10.4934	11.9907	7.7283	9.6056	3.0093	8.1859	9.2632	0.8777	9.4682	9.1394	7.9448	7.7537	8.7062	11.0690	8.2044	11.7939	8.6198	8.7891	9.5110	11.0819	11.3444	11.3521	0.0000	0.0000	9.3137	6.1904	10.7152	0.5047	10.0141	7.2052	8.6829	7.3567	8.8778	9.0312	0.0000	0.0000	6.3908	8.9553	3.0938	8.3724	8.3467	3.9296	8.9443	5.5043	2.2536	12.2238	10.1904	8.9747	7.7363	10.1485	6.9211	2.1210	2.8642	7.6702	7.4666	10.3628	11.4752	3.0938	7.8459	9.2701	1.9750	12.2846	11.5643	11.6275	5.6193	1.6294	8.1480	8.4591	6.4667	11.2381	9.2324	0.5047	10.5673	1.4195	11.0492	0.0000	10.0436	6.3618	9.0677	6.4611	9.8259	7.7704	10.8906	8.6351	10.7302	5.5565	0.0000	9.4927	4.5615	7.6010	0.0000	12.0726	8.5278	10.8171	0.5047	9.4267	4.3703	5.1086	2.2536	7.0724	10.7000	2.4871	8.9020	9.9834	10.7412	9.8339	7.2732	6.4163	9.7765	5.3936	3.4103	2.4871	10.7323	0.0000	8.5745	11.8405	7.7759	0.5047	10.4216	9.1066	0.0000	0.0000	2.3751	5.6795	0.0000	10.0089	10.2669	9.3739	9.6469	10.6591	9.8523	0.8777	5.0182	10.0217	9.0722	10.5521	9.8782	9.4741	9.7303	6.6231	10.7025	9.0811	4.0793	1.9750	8.9566	7.1122	3.4103	0.0000	4.8399	8.4349	0.5047	9.6619	10.8124	5.7598	9.6619	0.0000	9.1022	5.4774	6.5215	8.0259	9.8105	7.8113	7.0991	7.7739	11.6914	11.1627	8.8291	8.6228	6.3764	10.4025	5.7224	0.0000	0.0000	4.3992	8.3318	7.8615	7.7951	0.0000	0.0000	10.1638	1.1740	8.0263	0.0000	10.8280	1.8125	0.0000	0.0000	11.7933	8.9046	10.1665	6.6713	9.1719	7.3858	8.9008	9.2061	10.9004	2.6305	8.5650	7.2215	3.2288	9.8385	8.5934	4.3703	9.2613	10.2377	6.8016	8.8719	0.0000	8.5014	6.9268	2.2536	9.4045	10.1680	0.5047	3.5197	8.0842	2.4871	4.0068	3.0213	0.0000	9.6416	11.2590	1.4195	1.9750	4.1153	2.5910	8.3053	9.0507	10.9174	11.2622	1.1740	9.4977	0.0000	0.0000	8.6105	6.7520	7.5301	9.4450	3.8055	8.9209	9.4868	6.2471	3.7163	10.1801	9.5052	5.9280	9.9062	0.0000	10.6923	9.3314	7.7704	0.8777	7.7814	9.3482	10.8070	6.6654	0.0000	12.7242	2.6879	1.6294	7.8220	9.3693	3.9687	4.9219	9.4284	9.1551	4.5357	6.2150	11.0248	9.8542	5.7486	12.9908	8.2899	10.4565	2.7788	3.0938	10.3429	0.0000	8.5344	7.6702	9.8065	4.0624	10.2347	11.0640	9.2960	6.4123	0.0000	0.0000	0.0000	7.0813	0.0000	0.0000	0.0000	5.6913	0.0000	0.0000	2.6879	0.0000	0.8777	6.0239	2.2536	9.6604	2.1210	0.0000	7.4700	7.7254	9.0138	9.5923	0.0000	7.0588	5.5043	8.4013	0.5047	8.9419	4.2484	0.0000	4.3703	3.6696	0.0000	5.7486	0.0000	5.7145	8.8636	0.8777	8.8269	0.0000	4.1153	11.0737	10.4442	11.5625	12.6933	7.1422	1.6294	6.7962	0.0000	7.3493	6.3918	10.5047	9.5663	6.7122	7.4966	9.6994	6.8755	9.4493	9.9314	0.0000	0.0000	9.7634	9.9281	9.6164	11.4607	4.1714	0.0000	0.0000	9.4730	4.9417	7.5268	9.4284	7.5720	4.5094	0.0000	0.0000	0.0000	4.1498	9.7578	0.0000	0.5047	2.8642	0.5047	0.0000	12.1747	0.0000	0.0000	1.1740	0.0000	8.5522	11.4803	0.0000	1.8125	1.4195	6.3980	10.0718	9.1875	9.4868	7.7814	6.9701	2.2574	1.1740	1.6294	0.0000	10.0465	7.1263	1.4195	8.9759	11.9545	0.5047	7.7951	9.5324	4.5869	9.1855	0.0000	3.1629	0.0000	1.4195	8.0166	0.8777	1.6294	5.7819	0.0000	7.0171	9.1326	8.7004	5.4909	1.6294	8.6335	0.5047	0.0000	9.8106	15.8394	3.6696	11.9649	0.0000	9.5135	0.0000	2.6879	1.1740	0.5047	0.0000	5.5175	1.6294	0.0000	8.9855	8.1026	12.6855	9.1574	5.4079	3.2288	8.1004	7.2926	0.0000	3.4125	8.0001	0.0000	6.2311	3.6696	7.7621	10.9833	10.6565	10.3331	10.7563	4.4710	9.6141	9.9215	11.2703	2.8642	6.9010	10.7528	11.2679	7.1296	2.9449	4.8815	6.7798	10.0992	11.1191	0.5047	0.0000	7.9643	0.0000	7.5399	6.2864	5.3792	3.3523	9.4231	6.7122	7.7024	0.5047	9.6567	11.0352	10.6843	12.2985	10.7103	10.6587	7.6003	0.0000	0.0000	0.0000	10.0992	0.0000	0.8777	16.0439	1.4195	9.6693	5.8252	11.0314	0.0000	17.9816	0.0000	11.6706	1.1740	5.0550	1.6294	4.2484	9.6656	9.9684	3.0938	0.0000	0.0000	3.0938	5.3792	6.0606	8.0489	10.6836	0.8777	8.4349	0.0000	12.1642	7.1122	9.2153	6.9060	0.0000	7.1122	10.5005	9.4919	10.5261	12.1482	7.6672	8.2995	1.9750	0.0000	12.4284	7.9350	7.9276	10.3340	6.8755	7.7254	8.1070	11.2880	6.9458	8.5919	9.8299	8.4728	9.0173	7.0268	9.9732	8.4539	10.4612	5.4079	8.3761	9.7054	11.2907	9.7668	0.0000	0.0000	10.4786	5.6193	3.2919	9.1803	7.5366	5.3047	10.3637	3.0938	7.8140	0.0000	7.9126	0.0000	5.6677	10.5824	8.0982	6.9892	0.0000	9.1968	9.2061	0.0000	0.0000	0.0000	0.0000	0.0000	7.6462	6.8600	2.8642	8.5903	6.9310	1.1740	0.5047	8.0693	3.8480	9.9840	10.4070	10.5017	6.7294	13.1986	10.9124	1.4195	5.6343	0.5047	0.0000	0.0000	8.3242	8.1775	10.6366	4.1515	7.1846	0.0000	6.9652	10.7241	7.7396	5.7486	9.9005	0.0000	9.6393	0.0000	10.9183	10.5084	10.8941	8.1459	9.5970	9.1379	10.4680	8.1287	6.1927	10.7412	9.4792	5.8672	8.7433	7.0034	6.4748	9.8936	11.7652	8.0489	5.7145	9.4919	1.1740	9.9262	7.2255	7.2134	5.3936	0.7614	3.9296	7.2962	11.0532	3.6213	0.5047	7.5688	6.5476	6.3544	5.0345	3.8480	4.2799	0.0000	7.7509	6.9701	2.1210	0.0000	0.0000	10.4888	6.6594	7.4768	8.4349	8.3091	9.2992	0.5047	4.4276	9.8451	0.0000	4.8399	5.7819	8.0511	8.5180	10.0130	9.3463	10.5926	10.1102	0.4961	0.0000	11.4836	7.5137	0.5047	0.0000	0.0000	14.5384	12.1858	10.4782	8.6517	4.7752	6.4119	12.6075	1.4195	1.4195	1.1740	0.0000	3.2288	1.9750	14.1252	10.8161	9.9367	2.6879	9.2905	2.2536	1.8125	0.5047	5.7486	0.5047	2.1210	0.0000	4.6363	2.9449	3.5197	5.0550	7.2964	0.5047	10.1879	0.0000	0.8777	8.8893	4.6841	2.3751	8.6411	7.8406	9.0711	9.5019	10.6602	11.9379	8.2368	9.0381	7.6937	7.8380	8.9394	0.0000	1.6294	13.0194	7.4390	7.8563	12.3608	10.0264	8.3578	10.1351	3.7616	9.8346	7.9787	8.9878	7.3344	8.6259	5.0731	9.3547	9.5052	7.3041	12.0919	4.4554	9.6416	10.3918	11.4202	11.0572	0.0000	11.6892	4.6118	2.7467	6.9555	7.7082	9.1917	11.9488	9.1164	9.4851	3.6213	8.3014	7.9399	10.9794	9.1327	7.4937	8.7490	16.0065	8.5456	10.6085	0.0000	8.5997	8.6198	8.3959	4.5094	3.9296	0.0000	7.8485	10.3941	2.7788	4.3106	8.5804	2.8642	7.5203	7.7814	8.9517	10.4274	10.2561	10.8525	10.7928	10.2035	8.8944	0.0000	4.9805	0.0000	4.8186	8.8804	4.6118	8.9626	7.1460	7.9101	10.0959	8.0001	0.8777	7.5656	1.4195	0.0000	6.8908	3.7616	0.0000	6.1569	0.5047	7.8247	3.4660	10.6205	7.9497	9.9906	10.4203	8.5180	5.8145	3.7163	9.4613	9.7943	7.7565	7.5656	9.1215	7.9300	8.2626	11.3680	3.3523	1.8125	12.7445	6.7064	0.0000	10.2884	1.4195	4.1153	0.5047	3.7163	11.3168	5.2738	3.7173	0.0000	10.3038	10.3471	11.4688	5.1432	11.9994	9.9660	14.9902	10.1533	7.5037	11.8127	8.8054	7.0268	9.8159	8.9033	3.2288	1.4195	0.0000	9.0654	10.4079	6.4461	0.5047	0.0000	0.5047	8.4296	9.4099	5.5306	10.9323	6.9409	6.5476	6.1569	5.9671	4.7303	4.9612	5.3199	2.3751	1.6294	4.9219	9.7848	11.3330	11.4996	0.0000	4.0801	0.0000	4.4554	10.6710	12.2917	9.5583	11.9322	6.2786	0.8777	3.1629	1.9750	8.0328	9.6782	0.0000	9.0173	0.0000	7.0813	1.1740	2.1210	7.6672	10.5645	8.6902	8.4314	0.5047	13.6922	10.2699	8.1061	7.4768	0.0000	10.1095	1.9750	8.8054	0.0000	0.0000	8.0212	8.9529	0.0000	6.1986	0.0000	7.3079	6.0964	5.8252	8.0843	6.3980	10.8342	7.5846	0.0000	5.2894	7.8227	0.0000	9.9219	3.9296	10.1951	0.0000	7.3231	8.6366	7.3822	0.0000	9.1999	7.8086	9.8731	8.9821	8.2106	12.2704	0.0000	0.0000	0.0000	0.5047	0.0000	4.6604	8.8893	9.5931	10.4339	7.8140	3.8480	9.0126	2.3751	7.9954	7.3530	0.5047	11.7172	10.6747	10.1538	11.8539	10.0075	10.5191	9.5607	8.2840	9.1272	8.1650	11.1441	7.5815	9.2866	5.4774	0.5047	0.0000	12.8128	12.2805	9.7571	0.0000	11.0108	1.4195	3.8055	9.4010	8.1544	4.2799	11.2334	8.3888	1.4241	7.0034	10.3536	10.6784	7.3640	7.6642	8.6696	6.3018	3.0938	9.6446	5.4221	13.7999	8.7077	9.1325	14.8642	3.6213	5.8568	5.7486	10.9632	0.0000	8.5793	7.4598	8.7391	2.1210	2.6879	8.3711	4.9612	7.0128	0.5047	10.0522	8.6592	1.6294	1.1740	0.0000	8.1713	11.2261	11.0230	11.3302	10.9890	2.2536	11.9738	0.0000	0.0000	5.1602	9.4784	0.0000	6.7907	3.7616	8.1817	10.5253	1.4195	10.5339	10.7263	8.3977	9.0300	8.8189	8.2126	11.5191	5.3499	7.2376	10.6342	11.0108	10.3545	8.4279	10.4556	10.7962	5.8568	9.1099	11.4705	6.8806	8.2646	8.3467	2.8642	5.5565	0.0000	6.1692	10.5621	3.8192	7.5203	0.0000	9.6745	11.9801	0.0000	1.1740	8.7447	6.1052	11.6075	9.6581	2.3751	8.9807	0.0000	9.5758	7.5399	0.0000	9.3893	7.8928	8.4401	9.7984	8.5278	9.8021	8.8493	8.7292	9.0881	10.8561	7.9930	7.6790	10.3452	10.7712	3.0213	9.0677	0.0000	7.6462	1.6294	8.4947	9.7508	8.5114	0.0000	9.0609	10.1935	7.8327	2.8642	4.5094	4.1834	8.9134	1.9750	5.4774	10.7083	2.1210	2.2536	8.6740	9.2148	12.8800	15.2486	0.0000	2.4871	0.0000	9.3059	3.4103	10.0545	0.0000	4.5094	10.5130	9.6241	0.5047	1.9750	7.3858	5.5820	6.9797	0.0000	11.5601	10.1728	7.0034	11.5348	9.8372	9.0103	4.2799	6.9260	0.0000	6.1744	5.4638	10.4590	8.0534	11.3565	3.7616	5.2894	7.5203	8.1480	6.9060	2.6879	12.9287	2.3751	4.6118	10.6045	1.6294	9.6928	10.1570	10.4963	6.2397	5.5820	10.0796	6.7632	0.8777	0.5047	4.0801	6.3246	4.4554	4.7752	7.9859	7.9064	9.5806	1.9750	7.3117	8.1222	9.1348	8.2408	7.8924	11.6842	3.9687	3.1629	0.5047	9.9947	8.4897	10.4164	7.4494	10.6598	8.9771	9.0103	2.9449	12.1113	9.1730	2.5910	5.6557	3.8480	8.9541	0.5047	6.3470	0.5047	9.5845	11.0435	0.0000	1.9750	1.4195	0.8777	9.3965	13.2567	12.1280	9.9959	10.9186	0.0000	6.3470	12.0473	4.0801	3.7616	0.0000	8.1222	0.5047	8.7163	0.0000	3.2919	11.7532	0.0000	0.0000	9.2484	0.0000	1.1740	9.0312	10.0753	3.0938	3.6696	10.8752	0.0000	1.4195	0.0000	0.0000	2.5910	4.7303	10.9486	6.7351	9.3163	12.7936	6.4879	8.6121	6.5281	1.1740	6.3396	0.8777	0.8777	7.8949	11.3487	8.9345	9.3639	0.0000	9.3125	2.1210	8.8282	9.2223	8.4041	6.9310	0.5047	0.5047	2.6879	4.1834	10.9785	0.5047	10.2517	12.5205	8.7959	0.0000	3.2301	9.7744	5.4294	0.0000	0.5047	8.8881	0.0000	0.0000	3.5197	7.2174	7.0991	10.3042	7.1148	7.2255	10.1527	14.3800	4.3674	1.6294	5.5436	8.0625	7.2336	11.5240	10.6916	8.3942	9.9496	2.3751	8.0166	2.6879	9.7088	10.5934	9.7452	8.6917	6.2311	10.3251	8.5777	8.3688	7.4425	1.8125	10.1146	9.6340	1.6294	5.0550	3.0213	3.5714	8.9566	0.8777	9.1603	5.3936	4.0439	9.8239	5.1936	10.0413	0.0000	9.1391	4.5094	0.5047	11.1177	3.7163	9.3848	10.7195	3.2288	10.6974	0.8777	0.0000	0.0000	0.0000	0.0000	0.0000	0.0000	3.9687	6.4883	0.0000	7.8796	10.6595	2.7788	6.5476	0.0000	9.5750	0.5047	6.3170	9.9816	8.9602	6.2331	0.0000	11.9684	2.3751	11.1614	0.0000	4.3246	7.5592	9.1519	2.4871	3.5197	7.6372	0.0000	2.6879	6.1139	9.7661	0.5047	2.6879	0.8777	9.1207	7.8353	7.2336	8.5097	3.6696	9.0598	2.1210	0.0000	10.5609	10.5649	0.0000	11.8099	4.3703	3.4103	0.8777	9.0993	0.5047	4.1484	10.3028	0.0000	6.7180	10.9000	9.3192	4.1153	12.2905	11.2929	0.0000	9.5695	9.6833	12.1382	10.0165	10.3147	6.0696	8.0443	11.6019	9.1075	1.9750	7.2093	8.3815	2.3751	9.3666	10.4088	10.3990	11.6722	7.6523	3.2919	5.9958	3.4660	0.0000	0.0000	0.0000	6.6231	8.7629	0.8777	6.0696	11.9401	8.1114	7.2693	10.8351	8.2957	10.9017	5.5043	9.0427	1.4195	2.5910	0.0000	10.1410	7.9930	8.9320	11.2974	8.3596	5.1602	3.3523	10.5013	8.3034	0.0000	9.0254	0.8777	5.6390	5.8979	8.5392	8.8057	7.9528	4.5869	1.6294	3.0938	6.6713	0.5047	10.9695	0.0000	0.0000	11.7176	6.1846	8.3522	11.0936	6.4611	9.4809	8.8791	8.8335	4.9612	0.5047	11.3595	0.0000	11.7928	5.4774	8.2938	11.0166	12.7124	1.1740	10.1984	11.9280	10.6673	12.3919	9.4945	12.5712	1.5614	3.9296	9.1875	7.5540	2.8642	1.1740	7.6462	9.0967	8.3280	2.7788	9.6471	9.2404	1.6294	8.6666	5.8145	0.0000	0.8777	11.5718	2.7788	10.2412	9.0227	9.8549	0.0000	11.4416	5.7928	4.5357	7.7649	9.6521	5.8218	7.2134	11.5651	7.3858	10.3256	9.6187	7.8220	7.2810	10.5175	7.4970	1.1659	9.8983	9.8332	10.7507	7.0769	7.2926	1.9750	9.4733	8.5919	0.8777	5.9767	10.2980	6.5411	2.1210	8.2724	0.5047	9.5119	7.8247	10.4566	11.1478	9.3248	9.5506	0.0000	9.0711	5.4361	10.5067	10.7397	0.0000	11.0842	5.8775	3.4103	0.5047	4.8186	0.0000	6.5476	5.6913	3.8055	11.7496	0.5047	0.0000	9.9252	1.6294	9.3785	10.3609	9.1391	6.7122	10.4612	10.1085	10.1367	7.1929	8.7836	3.6213	6.8124	9.3276	10.7670	8.8148	0.0000	5.1086	9.2553	10.5918	9.2234	9.6416	4.2163	8.5714	10.7475	6.7351	0.0000	9.8346	0.0000	8.5392	9.4639	8.3815	9.8273	0.8777	0.5047	7.0588	4.3992	9.2553	12.6969	0.8777	0.5047	10.4534	9.7813	2.2536	5.1602	9.8840	10.7137	9.7009	1.9750	0.0000	8.0511	5.5043	0.0000	1.6294	11.5310	10.5351	8.6305	12.1093	4.5094	0.8777	0.8777	10.3293	4.9417	4.4276	10.1270	6.9507	7.7111	10.2023	10.2176	4.0801	8.4331	9.7634	9.2953	8.9419	10.0118	7.5070	0.0000	10.7454	10.5661	11.2458	0.0000	10.1464	9.5519	11.2723	8.9159	14.7966	0.0000	3.0938	0.0000	10.8295	16.2786	7.6003	12.2766	10.4133	6.1484	11.6227	11.1118	8.3851	9.1022	11.9646	2.8642	0.0000	7.4598	9.1283	9.9763	7.8633	10.2242	8.0670	10.3180	0.0000	0.0000	11.0271	11.4235	8.9878	7.9715	9.4372	0.0000	9.0312	0.5047	8.6028	1.9750	0.0000	8.9320	0.0000	8.6198	9.0126	4.5869	12.4254	11.1258	1.8125	0.0000	1.6294	2.3751	1.1740	6.6713	0.0000	10.1373	4.6118	0.5047	0.0000	10.4616	1.4195	8.5809	11.5391	12.5307	6.3396	6.1398	8.7263	0.0000	9.9160	8.8480	8.8817	1.1740	7.3344	1.8125	0.0000	10.3242	2.4871	10.0590	1.8125	5.3350	4.7074	11.0654	6.0606	0.0000	11.6446	11.5094	0.0000	0.0000	12.2903	2.6879	13.0229	10.9556	8.2607	4.5615	8.3959	10.3499	6.6231	11.1111	9.4322	12.1435	9.7654	0.0000	0.0000	2.5910	7.6908	11.9129	4.9805	6.7687	7.2296	10.5593	9.5829	9.0243	8.5602	0.0000	0.0000	10.3209	7.3567	8.7220	11.1690	8.3942	11.1929	1.9750	9.9654	13.9418	9.2730	14.3837	9.9636	0.0000	10.4879	8.5887	10.9516	6.5281	8.9431	7.2496	6.8652	10.6839	9.5086	6.4404	5.0550	11.2009	7.7425	10.7327	9.1137	1.4195	1.8125	6.4404	11.5854	8.9855	0.0000	8.4893	10.8463	2.3751	10.2552	2.4871	12.0984	8.9614	0.0000	8.5570	0.0000	0.5047	0.0000	5.8252	10.3824	13.1078	9.8910	0.0000	8.3995	7.4250	9.1064	8.0397	0.5047	6.0239	6.0424	8.7062	13.7137	11.7045	0.0000	10.6285	9.2132	9.7571	6.9987	10.4128	11.8332	8.5014	11.7391	9.8279	7.3713	7.1467	6.1059	11.3967	11.6284	8.9431	5.1275	0.0000	0.5047	2.4871	9.3893	4.7970	0.0000	8.4694	2.3751	2.5910	4.0801	13.2906	0.5047	5.4638	0.0000	0.0000	0.0000	0.5047	8.9196	0.0000	0.0000	9.5591	10.7401	9.1131	5.2100	0.0000	0.0000	6.5215	7.0702	6.1072	8.2918	2.6879	8.6136	4.2799	10.7095	7.5846	7.9025	8.9083	1.6294	13.2700	9.1452	10.3157	9.5127	11.1038	11.7294	0.0000	11.4404	12.8205	1.6294	0.0000	4.4554	10.3326	8.6411	11.1027	9.3258	2.2536	12.8346	10.6411	10.4917	10.6576	10.9664	10.4633	0.0000	10.9928	0.0000	7.9101	6.4611	0.0000	13.1410	0.0000	0.0000	10.8762	7.1595	0.0000	6.4264	2.8642	15.0014	4.6363	10.1873	8.5203	11.4528	8.6957	10.9791	10.2922	12.5257	0.8777	0.0000	2.5647	9.0654	13.4411	7.4632	9.5900	0.0000	7.8167	4.3992	6.8755	0.0000	5.8358	4.7970	9.3220	10.2816	9.0484	10.5665	1.6294	9.7675	0.5047	8.3503	4.6756	8.9372	2.4871	6.2630	9.3087	11.6121	4.9219	11.8242	7.8327	9.9976	0.5047	1.4195	8.1671	8.2288	7.4867	9.8679	1.8125	0.8777	3.5197	10.9743	6.3764	3.5197	10.9605	12.0651	9.4536	11.4264	1.8125	11.8700	12.8383	11.2236	0.0000	5.0368	5.8775	0.0000	11.7441	10.3218	0.0000	6.7006	10.8381	0.0000	5.0368	7.8220	6.0052	2.4871	0.5047	0.0000	0.8777	8.7809	5.5945	11.2419	9.9472	7.8086	0.0000	9.7786	7.9629	3.3523	9.0020	10.5768	9.6521	4.8399	5.1585	0.8777	7.0679	0.5047	9.4391	4.9018	9.9714	7.0314	6.5281	1.1740	2.3751	12.3907	0.5047	4.5094	9.9490	0.0000	9.7339	5.8252	5.3047	2.1210	10.7373	6.0786	6.4542	8.9134	14.2932	0.0000	4.5401	0.0000	4.8815	1.4195	8.9246	2.3751	4.5094	1.4195	12.6725	0.0000	8.9997	6.5984	0.0000	0.0000	10.3986	9.2593	0.0000	6.9310	5.1086	10.0965	3.7616	0.0000	0.8777	6.4473	10.1873	12.4315	0.0000	7.7951	8.9071	8.7048	9.0800	4.4658	8.3761	0.0000	8.8375	9.3491	0.0000	0.0000	7.7842	7.9424	1.4195	0.0000	8.0189	0.0000	3.3523	7.6966	0.0000	7.0314	6.9604	8.1962	11.0626	11.5674	5.3936	6.0052	5.1086	8.6244	7.5203	13.1569	7.4356	0.0000	6.5411	0.5047	7.6937	9.9533	6.9060	7.1209	9.2773	12.7811	5.0182	8.3559	0.0000	1.6294	0.8777	9.9912	1.9750	3.1629	6.0606	0.0000	0.5047	6.1904	0.0000	0.0000	2.1210	4.0439	8.6182	12.1179	6.6534	10.0893	9.0945	9.4977	9.0564	10.3275	8.0119	10.4269	9.6863	5.4909	10.0124	5.4221	10.1966	0.0000	7.2964	4.4826	4.5869	7.6672	5.1936	14.3312	7.1595	0.5047	9.9423	9.6581	9.1782	7.8537	8.8519	11.0340	6.3618	6.1986	9.1751	0.0000	0.5047	3.9296	0.0000	3.3523	9.1760	7.1353	3.3523	11.3001	13.2320	9.3556	10.1125	4.3408	0.5047	5.6316	3.1629	1.4195	1.6294	6.1569	6.8495	4.3703	0.5047	0.0000	9.9429	8.6472	9.4985	8.2763	1.4195	7.2926	8.8335	8.6681	9.7585	9.8219	12.0129	2.8642	7.5170	9.6671	3.4103	6.7907	0.0000	1.1740	1.1740	0.5047	4.7303	5.0550	4.3992	4.6118	11.3973	10.3905	9.0677	9.4784	6.4679	2.3751	11.1950	8.1586	9.8923	3.0938	11.1158	7.7082	8.1502	8.6621	0.0000	11.8808	8.3504	2.3762	10.8308	0.0000	7.3193	8.4897	6.6353	0.0000	11.4178	0.0000	9.1475	10.2272	12.0663	7.5940	0.5047	7.0268	9.2798	9.9852	10.0590	7.2134	0.0000	9.2681	8.2024	6.0146	6.5912	7.2134	8.0557	0.5047	9.2886	9.7016	9.3144	10.1276	0.0000	10.4676	11.2897	7.0724	8.6975	11.0546	12.6086	12.0131	0.0000	8.6902	0.0000	0.0000	7.8778	3.1629	11.0699	7.5037	2.7788	0.0000	9.4826	2.5910	5.7928	0.0000	3.2919	1.8125	6.8547	7.0314	0.8777	9.6141	8.5872	8.9209	8.7377	10.0453	3.9296	1.8125	11.3707	0.0000	11.1545	10.5957	13.5137	6.9211	5.3499	0.0000	10.1474	7.7924	5.8463	1.4195	10.8417	9.0899	0.5047	5.9574	5.3454	7.5688	1.1740	0.0000	7.5592	0.0000	0.0000	10.9437	13.5519	2.2536	6.5215	5.8463	6.4123	7.4180	0.0000	7.1804	9.5119	10.3559	6.0424	3.6767	4.7529	0.0000	10.3932	4.0439	0.8777	6.3691	6.0696	8.7959	1.6294	0.0000	0.0000	8.5097	6.5795	0.0000	0.0000	0.0000	0.5047	5.8921	11.9093	6.6292	10.0573	9.3992	0.0000	0.8777	8.5279	8.2044	7.8822	10.5278	0.0000	9.7182	9.6370	0.0000	6.5732	10.9743	10.7584	6.1226	0.0000	0.8777	1.8125	0.0000	13.5799	8.0235	8.3299	9.6118	9.3884	8.6259	9.6566	12.6049	9.9732	6.7520	5.5693	0.0000	4.3703	1.6294	4.9995	0.5047	10.8816	4.4276	7.5104	11.6983	6.1484	0.0000	3.4660	7.8433	3.2919	2.5910	0.0000	1.9750	11.8482	5.3499	5.5043	10.5924	15.2407	11.4547	6.3691	6.5921	1.9750	5.1770	11.4029	6.3836	10.6262	4.7529	10.1599	9.6730	9.6071	2.4871	9.6271	6.8177	3.7163	8.2428	7.4529	0.0000	6.8652	9.8126	8.7383	14.6736	11.3929	1.1740	0.8777	6.8267	9.0632	8.2705	10.1124	8.9950	4.2799	8.9819	11.4602	9.3235	4.9417	0.0000	10.9124	1.6294	6.0696	9.1572	7.6311	10.0725	7.6612	10.6773	8.0625	8.9759	12.6773	5.5693	6.2150	7.0034	3.5197	12.1938	9.7936	0.0000	0.0000	0.0000	0.0000	2.3751	0.5047	5.0550	8.6666	10.8976	7.1467	8.4470	7.2573	0.5047	4.9655	3.7616	2.3751	7.2376	10.3242	0.0000	1.8125	3.0213	5.0731	5.4221	2.9449	0.0000	0.0000	0.0000	8.6547	9.9941	8.8830	10.2767	11.9046	13.2931	8.3504	9.8126	0.5047	0.0000	8.4401	8.7263	10.6639	7.8433	3.5714	0.0000	8.5562	4.3106	6.3908	0.0000	3.6213	11.3184	10.4057	9.2691	5.9280	8.8740	0.0000	3.2919	5.1770	4.7970	7.0588	7.7024	8.8995	1.4195	4.9018	8.9578	5.9477	7.3079	8.6152	0.0000	9.3078	9.7838	9.9575	0.5047	2.1210	6.1904	11.6997	12.9357	10.8874	10.9776	3.7342	12.2560	2.3751	11.8271	10.1222	3.2288	6.2068	9.0138	7.4870	7.8796	6.5605	3.4103	10.2552	1.8125	8.9855	2.6879	6.5669	9.5478	9.2534	10.5761	11.5352	5.0182	12.9964	0.0000	6.9161	0.5047	0.8777	5.6557	1.1740	0.0000	2.4871	10.1997	8.1523	11.6875	3.7616	5.2100	11.4220	0.5047	8.0580	11.5597	0.0000	8.5262	7.3493	9.5734	10.7496	13.8488	3.7616	5.4846	2.2536	0.0000	12.2225	9.4280	7.2174	3.4660	0.0000	8.1309	0.0000	0.5047	14.1589	0.8777	9.2613	10.9833	7.7869	8.4261	0.0000	3.5197	9.2847	12.2633	9.9459	7.9666	6.6713	5.9239	1.9750	5.8463	1.1740	3.2919	10.5125	9.9037	1.8125	9.6789	8.9233	3.5714	10.1071	0.0000	0.0000	0.0000	6.0964	8.3869	7.8873	11.0199	0.8777	10.9372	1.1740	9.5086	9.8718	3.7163	11.4224	5.6437	7.4700	8.6105	1.1740	10.2307	0.0000	11.2989	8.7685	8.3869	1.4195	0.0000	10.3593	12.9970	3.6213	5.9477	8.2468	7.2011	4.9219	9.5160	10.9504	2.5910	0.0000	11.5833	0.0000	11.1285	9.5853	2.2536	1.6294	4.2799	3.2288	10.3913	9.0049	7.7572	10.4487	2.8642	0.5047	12.5445	6.3018	5.7819	0.0000	4.7970	10.2864	15.3884	6.1821	9.8112	3.5714	8.0095	4.7970	13.3770	0.0000	0.0000	10.6625	7.1846	7.1035	8.6381	9.3389	11.8095	10.3805	7.8873	13.3458	8.6917	9.3248	2.6879	9.0484	10.3673	9.8186	9.4143	0.0000	11.6042	3.9687	10.1232	4.7529	10.5949	2.1210	8.2146	9.8058	12.8101	8.9146	6.8177	6.9892	1.1740	11.6972	10.7764	9.5201	10.8295	7.9076	0.8777	9.4108	0.0000	6.2941	9.7016	11.8915	0.0000	5.1602	5.4500	6.2708	0.8777	1.6294	7.9859	6.6046	6.8390	2.9449	3.0938	8.4261	5.3047	9.4125	5.4500	14.3203	5.1602	2.2536	12.5370	9.8955	5.1770	4.4826	10.4718	0.0000	8.8506	11.7349	6.0490	9.1294	10.8023	4.2163	7.1209	10.8430	10.1303	11.2058	5.8103	10.9446	0.0000	10.8639	3.8894	1.4195	10.1118	0.0000	9.5647	10.8198	3.8055	3.5714	0.8777	0.0000	5.4079	2.5910	7.9715	0.0000	1.6294	0.0000	0.0000	3.5714	4.4826	5.1086	9.8827	1.4195	14.3209	0.0000	9.7473	8.8519	0.0000	2.4871	12.8999	0.0000	9.9858	3.6696	2.8642	6.9359	9.3659	0.5047	4.0068	1.9750	9.3445	12.4307	8.2754	8.8688	11.0097	9.8233	10.3166	8.3280	0.5047	0.0000	8.1395	11.4667	8.5229	8.7091	0.0000	8.7919	6.6772	0.0000	5.2894	3.2288	1.6294	8.0933	5.5555	13.2596	10.1036	8.0693	0.5047	1.6294	7.4768	0.0000	4.9419	4.5357	4.7303	8.0259	5.7819	4.9219	9.6611	12.3382	6.5346	1.6294	5.3646	9.8213	11.5040	4.7529	0.0000	9.9864	10.7105	0.0000	8.3392	9.6243	11.8058	0.0000	9.8948	0.0000	0.0000	0.0000	10.3701	0.0000	9.5218	4.7970	0.0000	0.0000	10.4374	7.3840	8.7249	6.5346	11.6616	8.3467	7.2654	10.4841	4.7970	8.4694	12.6885	1.9750	0.0000	0.0000	11.7635	11.6102	5.4909	0.8777	0.0000	2.2536	9.8942	9.1709	0.0000	10.0165	10.1538	6.0239	0.0000	0.0000	9.0126	9.0956	0.0000	11.9172	7.2336	8.7754	9.6584	10.0258	10.6806	11.8372	9.7487	9.8640	8.9480	3.5197	1.8194	2.9449	11.3332	7.6462	10.9535	0.5047	2.9449	9.1099	0.0000	9.8286	0.0000	9.2583	3.6213	5.9379	9.1207	12.6563	5.8463	8.2802	0.0000	0.0000	1.1740	2.1210	0.0000	0.0000	5.0368	2.6879	7.6849	7.6034	0.0000	10.8646	6.6948	0.0000	8.7768	9.8346	0.5047	8.8636	0.0000	9.2264	1.4195	2.1210	9.3703	8.8830	9.1401	7.5807	1.1740	11.6908	7.8086	9.1896	0.0000	7.6582	8.8982	9.4231	12.1159	0.0000	0.0000	0.0000	0.0000	9.7175	0.0000	0.0000	0.0000	10.0385	4.5869	1.9750	1.1740	0.0000	5.6795	0.5047	0.0000	10.1437	7.3858	9.5287	9.1677	10.8934	11.5778	0.0000	2.9449	8.9345	6.8857	13.1012	5.2423	10.6293	8.9650	7.9907	3.8480	8.2044	10.5196	7.8847	9.7107	10.3678	0.5047	0.0000	6.8959	0.0000	12.6150	5.9280	0.8777	0.0000	7.0679	0.5047	2.3751	0.0000	0.0000	6.0146	5.9180	4.2163	9.9106	10.1992	11.0108	8.7062	7.8167	8.2044	0.0000	0.0000	11.4107	6.0863	8.8649	3.5197	4.6118	5.9671	7.8745	0.0000	8.3467	5.9379	0.0000	0.5047	9.2828	8.6166	4.6841	12.0714	6.0696	10.5685	0.0000	8.0328	5.8838	10.0367	9.8802	9.2223	0.0000	9.9612	10.0937	10.8877	10.0887	0.5047	11.4536	12.3621	7.9930	10.5113	10.2312	8.0602	10.6610	6.9987	7.2255	4.1834	7.9025	9.7009	6.6890	0.0000	3.9687	7.7453	11.5044	11.8262	10.4930	11.4216	1.9750	9.0856	4.7752	8.6381	10.3512	9.0473	0.0000	6.7687	8.8255	0.0000	4.2163	9.4081	9.4933	10.2084	8.5554	9.6811	9.1751	10.8380	6.0789	7.5334	9.8802	9.8923	10.9070	10.5957	7.7676	0.0000	0.5047	9.6325	11.9822	9.3794	9.1022	9.9200	0.0000	2.5910	7.3530	0.5047	6.1737	6.0964	6.5025	10.1615	0.5047	9.4716	9.0733	13.9790	6.5411	0.5047	3.7163	4.2538	10.0522	8.4762	0.0000	6.0146	7.5366	8.9517	5.8877	6.3396	14.0282	8.8714	14.0789	0.5047	8.9196	0.5047	0.0000	3.8894	0.0000	0.0000	2.4871	10.7098	12.5034	0.0000	7.7576	8.9320	12.9574	10.6491	0.0000	2.1210	10.2110	0.0000	7.7869	0.0000	10.3303	12.4752	7.2614	0.0000	8.7048	11.0999	10.7058	2.6954	0.0000	5.5693	5.7486	8.5124	7.2686	8.6090	8.6274	6.0408	8.7946	8.2288	0.0000	11.1875	8.5229	4.6363	8.1565	0.0000	9.2354	8.0602	8.3346	6.6414	9.3454	7.2456	6.9604	11.4667	0.0000	0.0000	7.4109	3.6213	6.0964	8.0351	2.9449	5.9364	11.5060	9.1251	9.5813	8.9209	1.8143	6.8959	7.7897	11.0769	7.2174	11.5131	9.4902	1.1740	0.0000	10.5942	13.5220	10.5336	12.1454	10.0362	7.8167	0.0000	5.9671	1.8125	3.0938	8.3355	1.4195	10.1935	1.1740	5.5043	0.0000	5.4221	8.9819	0.8777	8.3504	10.7646	0.0000	0.5047	0.0000	0.0000	0.0000	0.0000	7.0268	2.7788	10.1511	0.0000	5.8145	6.9652	10.0663	8.4762	8.8189	5.7029	9.1476	10.4740	9.4851	8.4049	9.0126	9.1999	9.3407	1.6294	8.9184	1.6294	11.5100	0.5047	9.4432	8.7062	0.0000	7.5528	3.9296	9.9024	11.7471	11.7934	10.5509	9.2091	8.9855	0.0000	4.6363	8.9902	8.8995	6.6890	10.4243	8.7334	7.1846	0.5047	9.3039	2.7788	8.4762	8.9747	5.1086	3.9687	9.4036	0.5047	5.7259	12.3285	3.3523	8.7391	6.2392	6.6729	10.8532	0.0000	0.0000	9.1709	8.9985	0.0000	0.0000	0.0000	0.0000	0.0000	5.2738	12.1300	2.1210	5.0182	1.6294	10.7941	0.0000	2.5910	2.6879	4.5094	2.6879	0.5047	1.9750	2.2536	6.3691	0.0000	11.3622	3.2288	10.1232	0.0000	7.9339	0.5047	9.2534	7.4768	0.8777	5.8672	5.2894	0.0000	4.1498	0.0000	5.0257	11.4323	0.0000	8.3724	9.5193	9.3657	8.8970	0.0000	11.3778	7.6582	11.5613	6.4052	4.4554	7.2614	0.0000	10.7134	9.0978	11.8764	8.1365	10.1543	0.5047	10.4317	9.1656	8.6621	9.0161	8.1796	9.2466	0.5047	6.6772	9.9977	5.2894	10.5810	9.1875	1.6294	8.3504	7.6219	0.0000	6.4679	9.9352	16.0784	8.5213	0.0000	9.1865	10.3176	9.3874	8.0374	9.9343	11.5352	4.2163	11.9432	9.9181	2.8774	7.8167	10.2130	10.0731	10.4137	0.0000	5.3047	0.8777	0.8777	10.2826	6.4883	8.0328	1.4195	5.5693	4.8399	8.4031	8.6873	9.6633	5.9180	9.2779	9.4152	7.3003	8.1092	7.9428	9.5275	13.1025	8.6472	9.2102	9.5414	0.0000	1.8125	0.0000	5.1770	4.8399	0.0000	0.0000	1.8125	0.0000	10.8391	1.4727	1.5051	7.5783	8.8558	0.0000	7.6761	10.3261	8.9320	9.7117	0.5047	9.4363	12.1609	2.8642	4.1153	12.5355	0.5047	9.7009	8.7163	8.9843	8.6532	2.6879	1.6294	0.0000	0.0000	0.0000	10.7036	8.1922	0.5047	1.4195	3.4660	2.1210	0.0000	10.3023	9.5970	8.0515	8.1900	9.9049	0.0000	0.0000	4.3992	8.5682	5.1770	6.7237	0.0000	4.6604	4.3158	10.5187	3.0938	5.1770	6.0052	1.6294	7.9401	12.3019	0.0000	10.2618	10.3927	1.6294	11.5593	11.1004	11.7668	10.9295	11.0822	10.9007	6.9987	0.5047	3.6696	2.2536	0.0000	7.7283	8.7317	9.3974	9.0553	0.5047	9.6604	7.1763	0.0000	4.6363	9.3097	7.5104	1.2647	9.4441	3.8894	7.4109	8.6059	1.9750	10.6828	7.5070	0.0000	5.7928	11.0830	6.7554	10.3632	8.3318	9.1529	0.0000	5.4638	1.8125	12.2402	2.2536	1.1740	2.4871	0.5047	5.4525	0.5047	4.0439	0.0000	2.6879	0.5047	11.2991	10.0402	9.9355	0.5047	11.2419	10.0484	13.5754	1.4195	6.4194	10.7334	0.0000	2.2536	7.2052	13.3713	1.6294	0.0000	0.5047	6.5858	9.9959	10.2191	9.2769	0.0000	8.9033	7.2093	10.0240	8.9662	10.2018	6.9892	7.4802	8.5213	8.5966	9.5168	8.7062	13.2439	4.9018	10.4858	6.1398	4.1834	9.8808	0.0000	0.0000	9.3106	9.8562	10.7636	9.8326	8.5278	7.4180	0.0000	6.8284	10.2512	8.1266	9.1927	11.9813	3.5714	0.0000	4.4826	7.4215	0.0000	13.2654	11.5316	0.0000	6.8703	3.1629	0.0000	5.5306	0.8777	5.8037	13.0221	11.1196	9.1175	1.4195	3.3523	1.1740	1.6294	10.9999	8.4897	1.6294	10.6606	12.7805	11.0398	10.7134	10.6586	10.7260	1.6294	9.0722	6.0696	8.3072	12.0560	9.6370	7.8274	8.5840	4.9612	0.5047	1.1740	5.1086	0.0000	0.8777	0.0000	1.1740	0.0000	2.2536	7.0081	8.3091	5.7029	0.8777	0.0000	2.1210	9.4354	0.0000	4.8186	6.0146	0.0000	8.0602	9.4588	3.0938	1.4195	0.0000	10.5661	4.9219	1.8125	7.4598	7.3344	14.0839	4.6604	8.2607	0.0000	7.2849	8.8175	12.1534	0.0000	1.4195	9.1834	0.8777	8.8427	9.0811	11.9725	8.9638	9.9306	7.5846	8.1523	10.1596	0.0000	8.8804	8.2995	10.9273	10.1356	9.6325	11.4471	3.9687	6.7907	10.4282	3.8055	8.6043	2.9449	9.5766	2.7788	10.1276	0.0000	2.1210	6.4748	8.7535	9.0231	4.3106	11.5337	10.6743	10.4829	10.6035	7.0497	6.7180	0.0000	0.0000	6.3018	10.4812	7.6003	9.6529	9.0289	6.5281	0.0000	7.8140	8.7019	5.4500	0.0000	11.7625	7.6731	0.5047	9.3454	9.7367	10.7918	8.7263	5.1260	10.5851	5.5306	11.4294	13.0870	6.2339	8.9492	6.1986	11.5042	8.0001	10.3071	10.9767	10.1378	8.7643	9.5861	9.8802	9.3428	11.2496	13.3431	12.8968	7.9251	9.4081	8.1692	12.6094	8.5262	0.5047	8.6228	9.0138	7.6553	8.9246	9.4961	0.0000	0.0000	8.4796	11.2727	0.0000	7.0128	4.5357	1.6294	0.0000	4.0068	3.0938	1.6294	9.0518	8.0259	8.6372	12.5818	2.1210	5.7486	0.0000	2.1210	8.2528	8.9638	10.6953	8.1157	11.4292	3.8055	2.3959	8.8906	7.2938	6.7742	9.3857	8.3924	0.0000	9.1444	0.0000	4.8399	10.0130	0.0000	8.1157	0.0000	5.1260	0.0000	0.0000	5.4909	7.1804	8.8519	3.1629	1.1740	7.7649	8.5887	0.0000	5.6070	0.5047	0.0000	10.3559	10.7230	10.4155	0.5047	7.4768	6.7632	8.2841	0.0000	1.4195	0.5047	9.8085	8.0916	6.8177	8.4936	8.3906	8.3906	10.0344	12.1160	9.8821	10.6539	9.1348	11.1550	1.6294	9.9018	10.2975	2.8642	0.0000	9.3117	9.4639	0.0000	9.7203	3.2288	10.9474	5.2485	11.0146	0.0000	0.0000	0.0000	7.9667	1.9750	0.8777	9.9012	5.4684	5.8358	6.9749	7.3344	8.1395	9.6774	6.7520	7.3858	8.2822	0.0000	0.5047	7.9763	9.8955	8.6274	10.2377	5.8877	8.2876	5.8568	8.5097	4.4276	9.3565	8.9246	7.8693	0.0000	10.3223	2.8642	0.0000	8.4436	5.5678	8.0938	10.9845	4.1498	1.6294	0.0000	7.2134	10.9032	11.3782	16.8223	10.9089	0.0000	8.6472	0.0000	9.8213	7.1296	8.1067	2.7805	0.0000	2.4871	3.2919	9.8112	13.3080	10.1638	10.2135	11.9310	8.3833	8.1838	9.3083	11.8726	9.1540	0.0000	2.4871	5.2262	8.9699	8.0235	0.0000	6.7064	6.6534	8.1502	12.6482	10.4761	0.0000	10.6383	7.7311	7.5846	0.5047	9.3333	9.4084	6.1312	8.0351	10.8937	10.1330	10.0275	9.6648	10.9295	1.1740	9.2193	9.0811	1.4195	0.0000	0.0000	8.6636	10.8091	9.9906	10.0647	6.5605	7.8988	3.2919	3.1629	8.4660	1.9750	0.0000	5.5175	0.0000	10.4110	9.2334	8.1266	1.6294	0.0000	7.8511	9.7124	2.4871	11.7274	6.4542	7.5878	4.5033	10.3664	0.0000	8.5698	9.2237	9.6870	2.4871	9.3866	7.8113	3.5197	9.6370	7.3003	6.8908	0.0000	2.2536	0.0000	0.0000	11.9384	10.6031	6.9604	7.7704	6.6594	0.5047	1.8125	7.0543	13.5034	11.7871	8.8753	8.7973	3.9296	9.9763	7.7649	10.8440	9.4045	9.9093	9.4366	8.6799	10.4079	11.5207	12.2209	8.4401	9.8339	10.0562	9.0845	0.5047	1.8125	4.4276	2.3751	10.2655	9.4278	8.0072	10.7263	8.2468	8.2227	9.6855	8.8454	9.9398	3.8894	4.4554	9.2857	8.2448	10.0431	1.1740	0.0000	11.1615	8.3815	7.3306	3.8055	12.9220	9.8306	3.9296	10.9431	9.5239	10.0647	1.4195	0.0000	0.0000	0.0000	6.5732	9.9834	8.5360	10.7422	10.7184	7.6127	7.8719	9.4432	6.7237	9.1120	9.0161	9.9049	9.5985	10.6927	1.1740	8.6012	9.4775	7.2336	0.0000	7.4454	12.1849	9.4354	5.7373	9.2142	7.6432	9.9714	5.8252	11.6079	6.2471	6.5083	12.8544	0.0000	5.9180	14.1458	8.9541	8.1544	0.0000	7.0128	8.2841	12.2150	9.9919	0.5047	7.6402	11.4076	1.1740	8.5441	11.9488	7.9619	10.9553	4.5357	7.3224	10.4526	2.5910	1.8125	8.5966	9.3848	8.0760	1.9750	9.3163	2.7788	8.4296	0.8777	0.5047	9.3106	0.0000	0.0000	0.0000	0.5047	11.0668	5.6193	8.3977	5.9958	7.9176	0.0000	6.4728	8.3411	10.0362	10.4405	0.0000	9.3087	9.6496	7.7869	4.3106	9.2407	1.4195	0.0000	0.0000	4.4554	1.6294	0.0000	2.3751	13.0137	5.9574	10.0124	13.4850	7.0902	5.3499	4.7970	10.3499	6.1052	7.4666	4.9805	2.3751	2.9449	9.3565	1.4195	0.8777	1.6294	0.0000	0.8777	0.5047	8.3467	10.7632	5.4909	0.0000	1.8125	0.8777	10.5416	12.7879	5.8463	9.9959	9.7529	3.0213	7.4321	3.6213	2.2536	8.8597	8.6012	9.1740	8.0119	8.6577	4.2163	9.2798	0.0000	2.4871	2.5910	0.0000	2.8642	4.5869	2.1210	6.5984	0.5047	0.0000	8.2666	7.6731	11.2336	8.1838	1.4195	10.1580	9.6737	4.5357	5.4079	9.0036	0.0000	9.5506	0.8777	0.5047	10.0402	0.5047	8.6028	6.8231	13.0670	4.1838	8.9333	1.8125	9.0744	10.2879	2.4871	12.6451	13.9919	10.4444	9.0654	10.7573	11.5639	1.6294	3.0725	0.5047	0.5047	9.5119	10.8268	11.0392	0.0000	11.8231	12.6892	11.3196	9.6804	9.5259	10.1254	2.6879	2.2536	8.2822	8.8308	10.5022	12.2657	9.5086	11.0449	0.0000	4.7529	7.1929	0.0000	5.7259	9.0834	0.0000	6.2471	8.4049	9.3286	12.9094	7.4802	1.6294	4.9219	9.2672	3.8055	8.7091	2.2536	0.0000	8.6213	0.8777	4.3106	10.4418	7.2416	2.8642	6.2941	0.0000	10.7587	0.0000	8.6441	8.5856	9.1444	1.8125	11.2669	10.8953	5.0731	4.1498	0.0000	1.1740	9.2020	0.0000	0.0000	9.0767	12.4583	3.0213	10.1904	11.3080	12.6859	10.4146	11.4536	11.5989	11.8214	5.7145	6.9701	8.0580	10.8909	12.1714	8.4488	12.1305	11.4456	1.1740	10.7711	10.6331	5.7373	1.4195	11.2798	10.5302	9.4419	9.8286	10.4693	10.0965	9.9618	0.0000	9.7654	10.3837	8.8162	12.4972	1.8125	8.4155	5.8252	7.5751	4.9805	0.0000	0.0000	6.5346	0.0000	7.0730	9.5908	9.9212	0.5047	9.2223	8.6562	0.0000	8.9159	9.8942	14.0518	8.9578	8.5180	8.2508	9.7963	8.9233	10.9806	8.4013	0.0000	7.3895	0.8777	0.0000	0.0000	4.9805	7.0406	10.9045	4.8186	6.4748	2.4871	0.0000	6.8337	0.5047	6.7180	0.0000	5.1770	1.6294	5.4361	6.7576	9.8385	9.6271	8.1416	2.5910	0.0000	10.2372	11.3739	11.6765	8.4947	9.0666	2.7788	9.5006	3.9687	8.1502	8.2957	7.5170	10.3057	0.0000	4.1498	1.9750	0.0000	12.8331	0.0000	0.0000	13.3937	9.5551	7.7649	11.9794	6.6534	6.6594	0.5047	8.7919	8.9431	10.2462	4.1153	6.8337	8.7220	9.9959	8.4366	6.6594	12.5859	9.6133	0.5047	2.2536	0.8777	5.3047	1.1740	2.7788	7.3750	3.0213	8.5650	8.3578	8.8071	10.9236	9.4293	8.8148	10.9286	8.4226	0.0000	0.0000	8.5903	10.0367	8.8597	1.5135	5.0550	0.0000	0.0000	13.3004	3.3523	9.0370	0.0000	7.7814	0.0000	7.6523	0.8777	11.8687	11.6862	9.1667	3.0515	10.9635	11.0225	7.7621	3.6696	8.5150	9.5639	5.5945	9.1240	10.2694	3.5197	4.3408	10.1946	6.3764	3.5011	3.4780	10.5079	0.8777	0.0000	8.6829	7.0991	0.0000	0.0000	5.1936	10.3066	0.0000	0.0000	0.8777	13.7603	0.0000	9.8904	10.8636	8.2388	7.3822	9.8536	0.0000	4.1834	2.3751	0.5047	3.6213	0.0000	11.4826	7.9448	0.0000	0.0000	2.1210	8.6456	11.0682	11.9974	10.6380	0.0000	8.9209	10.8178	9.5119	0.0000	8.7850	9.0988	10.4418	11.0467	8.8202	1.4195	0.8777	5.4361	8.1586	9.1917	0.0000	0.0000	7.2693	0.5047	4.7529	5.5693	10.1200	11.2715	0.0000	5.6913	9.6071	4.1498	7.6878	10.9258	9.7302	2.1210	1.1740	12.2437	12.2739	11.8857	5.7259	7.4286	7.7924	7.0314	5.8037	0.0000	1.9750	6.3836	5.8877	0.0000	6.2068	7.8745	5.6437	3.5714	0.0000	11.0161	7.1934	10.5894	5.6913	8.4401	0.0000	5.0731	0.8777	11.4977	11.5399	3.2288	0.0000	5.0550	9.0725	8.5729	1.6294	9.5381	7.4396	9.8666	0.0000	11.9508	4.8815	0.5047	9.7765	6.5017	0.0000	0.0000	7.0634	10.1559	9.7578	8.3779	0.0000	0.0000	10.8988	9.4631	4.9018	8.6335	0.0000	7.3269	11.9698	10.3769	6.5411	11.8312	5.9477	10.7531	0.0000	8.7320	5.8672	5.2748	3.1629	9.5758	10.7545	8.1586	7.6492	8.9345	12.3479	10.6289	11.2926	8.7263	4.8608	4.2484	2.6879	4.9219	11.0606	9.1272	11.8162	11.6704	7.6761	7.3202	2.2536	10.5416	14.0441	7.6250	4.4826	0.0000	8.0259	10.9077	7.8563	8.4331	9.5655	7.4074	0.1271	9.8686	10.6677	5.8775	0.0000	9.7834	0.5047	10.1977	0.5047	2.1210	2.2536	6.4815	4.2799	10.1929	11.4904	8.2841	0.0000	8.4314	7.4836	8.5130	5.8877	10.5318	0.0000	9.3189	10.1405	11.0507	4.4554	8.8778	5.3047	11.2647	1.9750	1.1740	0.0000	8.1135	0.0000	8.8322	0.0000	0.8777	4.3106	2.5910	0.8777	9.5967	4.5615	9.7480	3.6696	4.9995	9.4117	0.5047	8.5031	0.0000	0.0000	9.2662	11.8854	1.8125	10.3719	3.2288	9.7239	6.5858	11.5799	8.2783	7.5268	5.8775	6.6353	6.4473	8.9221	2.8642	0.0000	8.1608	4.0068	9.1337	9.1918	9.0945	9.4310	14.6783	2.7788	12.7801	10.3577	6.3470	11.0079	11.5488	4.4554	9.9043	11.9095	6.9797	9.8766	8.9831	17.2308	6.2392	9.1066	7.7978	11.8149	11.4222	0.0000	6.9161	11.0125	11.5829	10.5265	9.9275	5.6677	2.7788	6.0786	0.0000	0.0000	0.0000	7.9076	2.4871	10.3833	5.4500	2.7788	2.8642	6.3396	8.6121	0.0000	12.1323	8.3815	14.5417	12.9756	10.1764	0.5047	0.5047	3.2288	2.5910	3.2288	4.3992	10.1064	4.7970	10.6699	7.8113	3.7163	11.0052	11.4371	8.4947	0.0000	11.5047	7.5940	3.5197	0.8777	1.4195	2.9449	2.1210	9.3295	6.2551	0.0000	7.5137	0.0000	9.0518	1.6294	7.5464	3.0938	0.0000	1.4195	6.5732	7.3677	9.2102	6.6831	3.0938	7.7111	8.6843	8.2744	11.2774	10.6509	3.8480	7.0744	6.0332	1.1740	8.6090	14.1502	6.1312	2.1210	9.4293	7.1339	7.9600	9.5332	10.5363	10.6319	3.1629	3.9296	9.9732	12.3668	11.0372	8.7077	8.3205	3.4660	2.7788	5.0368	0.8777	8.4261	0.5047	10.7650	2.2536	9.6048	0.5047	6.0146	0.5047	14.8877	11.6575	10.1764	12.3506	11.0651	11.8335	8.9233	6.3170	13.8647	8.8441	10.8736	11.9522	11.2329	12.3546	10.7791	5.8145	7.1582	0.5047	1.1740	9.5994	1.1740	8.7726	10.7904	9.2474	0.5047	7.8719	11.4497	0.8777	0.0000	8.0119	8.0489	7.2964	0.0000	9.1272	0.0000	8.3261	0.8777	0.0000	9.4767	0.0000	9.6210	1.4195	0.8036	2.7788	0.5047	4.9417	1.1740	9.3314	13.6702	0.0000	1.6294	0.0000	9.3974	3.0938	1.4195	5.5436	10.8303	10.3512	9.4673	0.8777	0.5047	6.9987	0.0000	3.0938	0.0000	2.6879	7.1510	9.0945	5.9711	9.4480	0.0000	6.5083	0.0000	10.6535	9.4690	8.5457	12.2586	8.6725	2.9449	0.0000	5.2423	1.4195	8.6607	0.0000	13.1330	10.8231	9.3482	9.5061	5.1086	0.8777	9.2274	10.9893	8.4574	8.8054	6.9797	10.3660	12.3610	5.7259	7.2964	10.5988	4.6363	0.5047	1.4195	7.2297	8.5698	9.5052	10.9495	2.1210	0.5047	9.9995	0.0000	8.5229	8.7946	0.5047	2.6879	1.8125	1.9750	8.1962	0.0000	12.4725	12.2271	6.7576	14.9747	1.1740	7.8537	0.5047	7.6372	1.9750	9.4835	1.6294	7.1993	8.3651	3.2919	1.6294	1.4195	9.3417	8.9843	6.8959	3.2288	2.8642	1.1740	10.4444	8.1459	9.0677	0.0000	8.9020	10.5665	0.0000	0.0000	11.2233	7.7226	8.0693	2.3751	0.0000	10.7198	0.0000	10.3824	11.9895	9.5939	5.6913	3.0938	10.4026	8.2044	9.6248	10.3038	7.8086	3.2919	4.8815	7.4286	8.0212	0.0000	0.0000	10.3340	0.0000	2.5910	0.0000	2.3751	10.3128	2.4871	10.0937	10.3792	9.2769	9.8840	6.6948	10.7587	2.1210	8.7149	5.5565	8.9973	0.0000	2.7788	9.8119	8.1266	6.3396	10.8635	6.3267	0.8777	7.6582	10.2869	9.1865	7.4425	7.7509	0.0000	5.7800	9.9912	0.0000	8.8778	8.3743	9.0277	11.0492	10.2377	3.0213	4.8815	0.0000	9.6819	7.4768	1.9750	2.3751	1.4195	4.1834	9.2818	8.5114	0.5047	5.4361	7.8412	7.3603	13.0695	9.8523	0.0000	7.7226	0.0000	12.9371	9.9910	7.0358	0.0000	10.4543	7.2926	8.9747	5.4634	4.2799	10.9471	8.8636	10.1053	0.5047	1.6294	11.0204	6.5732	9.7766	10.9592	11.6827	9.3286	3.6696	10.8636	6.5476	8.9296	4.1498	5.6918	9.9714	10.7870	0.5047	6.5411	11.2329	3.0213	4.5094	6.0424	7.1225	11.9465	4.0068	7.4970	10.4282	8.7795	7.7565	0.0000	13.3893	1.1740	9.3463	7.4903	0.0000	12.8403	0.0000	1.4195	3.2913	0.8777	0.0000	3.1629	2.5910	3.5197	9.5950	8.1523	10.0154	7.3306	0.5047	10.4517	5.8358	0.0000	8.1860	0.0000	11.3278	0.5047	6.7962	0.0000	3.0213	10.9952	9.0688	6.3044	0.8777	12.1202	8.7699	8.5213	9.7081	0.5047	0.0000	9.3426	9.0800	9.7146	0.0000	0.5047	4.2163	8.8855	0.0000	7.2926	10.2869	0.0000	0.0000	8.6290	10.7422	10.4765	3.4660	5.2423	10.6258	9.0266	0.8777	12.9209	7.2416	9.6641	4.9219	5.9280	9.2730	1.4195	0.0000	0.0000	0.5047	8.8532	0.5047	1.4195	0.0000	0.5047	0.0000	0.8777	1.7330	0.0000	0.0000	7.9522	11.9824	0.0000	0.0000	2.6879	4.2799	3.0213	0.8777	7.3041	3.5197	1.0742	12.6930	9.7641	7.2535	8.0625	10.9559	2.4871	9.5127	10.9372	0.0000	4.9544	8.0621	0.0000	9.9336	6.0332	6.4883	3.3523	0.5047	1.9750	8.6666	7.4390	4.8186	0.0000	7.6034	6.3018	3.5197	2.5910	8.6577	10.3232	9.6264	9.1305	7.9883	8.7878	9.6141	8.1070	0.0000	11.6187	12.0817	2.3751	11.5542	10.8010	0.0000	0.5047	9.0598	0.0000	10.9208	7.5203	3.8894	4.3106	9.6348	9.6796	5.2100	0.0000	8.5761	0.0000	0.0000	0.8777	10.4313	9.0161	11.0082	10.6220	8.8441	0.8777	8.8162	12.1158	8.8932	0.8777	9.9666	8.4436	7.9101	0.8777	0.0000	4.6841	1.8125	8.4574	4.7970	8.9321	6.2786	7.1679	3.4660	8.0678	11.6622	8.3743	3.1910	9.1044	5.4638	7.9076	0.0000	7.9251	5.8979	5.5043	1.6294	0.8777	0.0000	0.0000	1.6294	10.4278	2.0716	0.5047	8.2003	9.3078	7.9424	11.1753	0.5047	3.8497	0.5047	9.1927	1.8125	8.0374	1.4195	8.6487	6.6474	9.5623	8.6059	2.9449	0.0000	10.2552	10.2257	12.9531	9.8588	2.4871	8.0782	9.6663	10.2033	4.8608	10.7248	8.6059	4.7074	9.5102	11.0210	10.4717	0.0000	4.4639	7.3269	5.1801	1.4195	8.3959	9.3322	7.8380	0.0000	8.6198	9.2876	2.7788	3.6696	13.1645	7.0857	0.0000	0.0000	0.0000	9.3380	10.2571	10.2522	8.3336	10.9574	9.3417	9.5152	0.0000	0.0000	7.2654	1.1740	1.6294	0.5047	1.8125	2.2536	3.1629	8.6990	9.2563	11.3741	0.0000	2.3751	11.5096	1.6294	0.5047	8.9419	0.0000	0.0000	3.0938	0.0000	8.3026	8.0142	10.7636	8.2957	0.0000	7.2134	0.5047	7.4666	8.1962	4.9805	5.6557	4.3992	8.6696	5.5820	4.0801	0.0000	8.4694	0.0000	9.2444	9.6370	9.6849	8.7235	1.4195	2.3751	9.1000	0.0000	0.5047	8.1859	9.4275	9.6870	7.3493	9.6461	2.1210	1.4195	2.1210	8.0982	3.6213	8.2348	9.2334	6.2311	11.6487	8.5490	8.6873	8.2592	8.0212	3.2288	9.4613	9.5931	9.6730	8.4138	8.1761	1.1740	3.2288	10.2709	2.9449	3.8894	12.1231	0.0000	5.0909	9.7332	6.4611	3.9383	9.1501	9.9606	10.5836	0.0000	7.8745	0.0000	13.4057	7.1679	9.5340	0.0000	2.4871	10.9167	0.0000	2.1210	6.9211	3.4103	9.3173	9.2223	7.0452	11.4297	7.7842	10.9803	0.0000	9.5511	11.2127	0.0000	10.3669	9.4510	9.1603	13.9316	0.0000	0.0000	11.6294	5.5043	1.6294	0.0000	0.0000	8.9271	0.0000	10.0765	9.1326	10.6058	9.7916	6.8177	10.4155	10.2719	0.0000	6.3170	0.5047	7.0360	2.1210	10.4409	0.0000	4.1153	9.1886	3.2919	0.0000	2.1210	10.2547	11.3179	5.9363	9.0810	6.6474	0.0000	7.2174	8.4049	0.0000	12.1491	0.8777	10.8003	3.4660	0.0000	5.7486	3.9687	0.5047	4.1934	7.5070	3.2288	8.5538	0.0000	11.4803	0.0000	11.0306	11.1991	0.0000	9.4656	0.0000	7.7254	9.7458	10.3851	11.6776	7.6820	0.0000	8.9071	0.5047	12.9384	9.8319	4.1498	5.3350	5.9958	0.0000	10.7962	0.0000	1.4195	6.2068	6.2471	0.0000	4.6118	10.8394	11.4773	4.5615	12.1725	0.0000	4.0439	0.0000	4.5094	6.9723	0.5047	7.2964	11.5332	2.6879	8.1900	0.8777	3.5197	7.6593	9.6633	10.5200	0.0000	9.5349	10.7223	9.8640	1.8125	0.5047	0.0000	9.7929	3.8894	8.6011	1.1740	11.5314	0.0000	10.4465	10.0488	10.5428	0.5047	0.0000	8.6592	8.2408	12.4561	2.1210	9.8686	0.0000	11.8554	0.0000	7.4598	8.5981	10.1324	9.5655	5.7029	11.9369	0.0000	0.5047	11.3122	9.5973	10.5183	6.2311	1.6294	6.2068	9.3078	0.0000	16.2168	6.7632	4.1834	6.9458	0.5047	10.9698	9.9642	8.4429	11.3179	0.0000	0.0000	1.4195	7.7024	0.5047	5.6913	5.5934	0.5047	1.1740	15.5838	0.0000	4.0068	3.0213	8.8202	10.0589	9.7146	8.6517	11.4331	9.3239	0.5047	9.4072	9.5251	11.1147	8.5903	9.1197	9.5726	7.8380	9.4467	10.0465	9.0699	11.7034	12.6427	6.4334	11.8679	3.4660	9.0564	12.0472	10.8460	11.3456	10.0327	10.6482	0.0000	0.0000	5.8358	0.0000	0.8777	3.1629	2.8642	0.0000	0.0000	10.6982	10.4274	0.0000	0.5047	0.0000	9.1272	3.6696	9.0778	5.8568	3.0938	3.1629	9.9275	8.5634	3.6696	2.7788	0.5047	1.4195	0.0000	11.1849	0.0000	1.4195	0.0000	0.0000	0.0000	12.1712	0.0000	0.5047	11.2261	11.6071	1.9750	9.4665	5.8252	10.8358	3.0938	11.5581	5.8979	10.3769	4.2799	9.9828	0.0000	8.6651	5.0550	4.3992	4.3408	7.5431	7.4666	6.0696	11.5268	5.0321	7.4002	9.7957	7.7226	4.3106	0.0000	10.8749	0.0000	3.0938	7.0034	0.5047	2.5910	0.5047	10.2297	6.1904	3.4660	3.6696	1.6294	0.5047	8.2535	9.5218	8.2126	7.8113	7.1970	7.9691	3.7163	0.0000	6.8286	0.0000	9.6172	0.0000	9.9508	0.5047	9.5527	0.0000	1.9750	8.2654	9.9119	9.0009	9.3657	0.5047	11.4596	8.4244	3.6696	9.1875	6.3094	2.8642	0.5047	7.2134	0.0000	9.7861	6.7907	4.7074	6.7407	10.8245	10.0442	9.1730	9.9539	9.5494	5.7373	0.8777	2.9449	11.2713	4.7529	9.3657	10.8447	0.0000	1.4195	0.0000	6.2551	0.0000	9.3757	0.0000	7.4970	0.5258	9.7841	10.1205	10.4997	3.4103	7.9276	5.6795	10.9301	5.1432	10.2387	11.7189	0.0000	7.5560	8.1890	12.5432	5.1770	10.8733	7.7197	9.1707	10.7636	9.9119	0.0000	0.0000	0.0000	10.2831	8.9819	4.3408	8.8610	10.9751	9.8173	8.5114	10.3977	7.3418	4.5006	9.9606	0.0000	0.5047	10.2372	5.1602	10.2635	10.8440	8.0119	7.4321	5.8979	10.3756	0.0000	8.7864	11.1331	9.9502	12.6563	0.8777	11.0780	9.4919	3.5714	9.9672	10.4124	9.1688	6.8755	0.8777	7.3966	8.8623	11.3316	9.9875	8.9333	0.5047	12.6782	11.2349	5.7819	8.0938	5.2423	11.4931	7.4186	2.7788	7.7732	0.0000	8.8237	9.5478	0.0000	0.0000	10.1051	0.0000	7.1387	9.8132	9.0461	10.7230	0.0000	0.0000	0.8777	7.9691	11.3274	0.0000	6.2471	7.1209	11.7052	2.4871	0.5047	1.4195	11.0117	10.4141	0.0000	11.8129	8.7177	9.9912	8.3053	0.0000	5.9477	7.3858	7.7254	12.9240	0.0000	1.1740	6.7520	0.8777	0.0000	0.0000	0.5047	9.1561	11.6034	0.0000	0.0000	10.9174	0.0000	7.5720	0.0000	0.0000	8.6274	9.3163	11.6555	11.2241	0.5047	10.8928	0.5047	4.1834	4.4554	0.0000	12.3654	10.5601	10.6174	3.0213	3.7616	9.0312	11.3956	1.6294	3.9924	8.1641	0.0000	0.0000	5.9767	0.5047	11.5684	0.0000	0.0000	0.8777	1.8125	10.2670	0.8777	0.5047	9.0811	10.9304	1.1740	9.5027	0.0000	0.0000	11.8093	7.2964	2.1210	7.9424	2.1210	0.5047	5.5306	3.4103	4.3703	2.4871	10.1365	8.3355	0.8777	7.8615	3.1629	2.1210	10.2494	8.1962	0.0000	0.7326	10.8443	7.5037	10.2980	8.7149	10.1886	0.0000	0.0000	2.1210	1.8125	4.8186	8.6711	0.5047	7.3603	11.9248	0.8777	1.1740	1.6294	12.0600	0.0000	0.0000	8.9681	3.0213	9.7139	2.9449	1.4195	7.9907	6.6948	9.0598	1.1740	9.9600	0.0000	3.5714	11.4365	11.2258	6.4334	3.5714	1.1740	10.4714	1.1740	3.0213	11.1901	7.3640	6.4052	6.2150	6.3908	6.0696	3.6696	0.0000	8.4779	7.6523	13.7783	7.6034	8.2288	6.8284	2.6879	0.0000	11.9549	0.0000	0.0000	0.0000	2.9449	9.9333	0.8777	7.9497	10.7134	7.2535	9.9447	9.9496	0.0000	9.4985	6.4473	0.0000	0.5047	7.6790	8.4314	5.1602	8.5425	9.2769	14.8613	9.7253	11.6129	2.9449	5.9863	10.2171	0.0000	11.7140	6.2833	3.4103	9.8159	0.0000	0.0000	0.0000	9.0520	10.3549	11.9519	0.0000	7.8563	9.2857	5.1432	7.6937	2.4871	10.2675	7.0360	9.5591	10.3057	5.4774	5.8145	2.7788	6.8600	8.3869	6.7852	8.2368	10.3582	7.8167	7.2926	0.5047	11.8742	2.7744	2.8684	0.0000	8.2144	10.3093	10.8649	10.3378	10.8341	6.7520	12.0299	7.3155	0.0000	6.3094	4.4554	0.0000	11.7441	12.3678	0.8777	1.6294	0.0000	7.9978	8.3578	0.0000	0.0000	10.5109	0.8777	2.1210	1.1740	2.2536	8.9382	8.8388	2.4871	0.0000	10.4465	1.8125	9.6017	9.4090	4.9219	11.0187	8.2626	6.7742	9.0196	8.6725	1.1740	14.1526	10.2503	12.1710	12.2856	9.0416	8.7306	10.2297	0.5047	10.7784	9.6484	11.7571	8.3724	7.5004	3.6213	0.0000	0.5047	0.0000	9.4205	0.0000	9.8045	7.0543	7.7978	9.4415	4.5242	4.9805	12.6853	8.5047	7.9811	0.0000	11.9274	9.2769	12.9993	10.7880	6.3980	0.0000	1.6294	0.0000	7.7704	2.2536	8.2065	4.9805	8.5872	0.8777	1.6294	0.8777	11.0958	10.4457	7.1679	10.3510	8.9283	7.8043	6.2068	9.9125	8.5745	1.6294	0.0000	9.1579	11.4338	7.6834	8.5777	10.3138	6.9010	8.7905	8.4296	8.4031	6.9060	8.7062	0.0000	0.5047	0.8777	1.8125	3.2919	8.6012	9.4090	6.3964	8.7864	6.3321	11.1473	8.9320	4.3992	0.0000	10.9142	6.6908	9.9181	9.6048	6.6713	2.7788	0.0000	5.8979	3.3392	9.1369	0.0000	10.2733	4.8608	1.1740	0.0000	3.4660	10.5776	6.2941	10.2115	11.4317	8.7588	11.3495	13.9114	4.0801	8.5872	0.0000	2.8642	3.9296	12.8525	10.2625	0.0000	8.8982	6.7294	5.7486	11.6125	8.1755	1.8125	0.8777	3.1629	8.6946	5.5565	11.8718	8.5031	9.3059	12.7365	3.6213	9.6862	2.6879	9.4885	0.5047	10.1003	0.0000	10.9121	0.0000	0.0000	12.2408	0.0000	0.0000	10.9674	0.0000	0.0000	10.9311	0.0000	0.0000	0.0000	11.0526	0.0000	9.5251	8.1629	7.0634	10.0205	6.8806	0.0000	10.1254	4.3992	0.5047	3.8480	0.0000	1.8125	0.0000	0.0000	0.0000	0.0000	9.7765	0.0000	8.6074	8.4173	5.8145	10.8171	7.9151	12.9715	7.6034	6.6414	8.7192	10.9446	9.4553	11.0070	9.7599	8.7332	11.5310	10.4629	11.4295	11.7861	11.0833	0.0000	8.8701	7.0435	3.7616	9.9068	10.1951	7.9883	0.0000	8.6592	9.3258	8.4470	10.0483	9.8011	6.0163	10.5737	11.8107	9.0834	9.4284	9.7758	8.7546	4.3106	4.8070	4.5615	1.8125	13.0098	10.1935	11.3029	11.1745	4.1153	11.0955	4.1707	9.2110	9.4553	0.0000	10.3945	6.8975	9.7977	4.1153	9.1906	0.5047	0.0000	0.0000	7.6731	0.5047	0.0000	0.0000	1.4195	10.7022	11.6174	12.6061	0.0000	1.8125	9.1348	5.5436	8.6411	0.0000	8.3797	3.4660	6.5669	0.5047	9.0161	9.9219	10.2135	5.8775	13.0179	10.8842	8.4296	12.2087	6.9604	8.9005	4.7970	0.0000	12.2171	0.0000	0.0000	9.7793	8.7033	0.0000	7.8353	9.6213	9.9606	7.5159	0.0000	7.2456	8.6621	10.5282	9.7014	9.6745	8.1416	8.9246	10.2903	9.6302	0.0000	7.3269	4.2163	9.6151	10.6235	13.0965	5.3350	4.1834	0.0000	9.9275	8.1565	9.0370	0.5047	0.0000	9.6958	1.4195	5.8463	9.0020	4.4276	6.1312	9.1186	8.8778	8.3110	8.0699	0.5047	1.4195	4.6604	7.5004	8.2976	8.7048	8.7504	4.3106	8.9045	8.6607	0.5047	9.7613	10.6147	6.0052	0.8777	0.0000	10.0089	6.3987	0.0000	10.5801	9.8955	10.9064	9.8757	0.5047	0.8777	9.6143	5.9574	10.0130	9.9423	0.5047	7.8353	3.4103	1.1740	9.9545	4.7970	3.2919	11.7895	10.3194	0.0000	8.5658	9.6641	10.6802	0.5047	9.7487	5.9574	8.6562	9.6965	11.6001	8.8081	0.0000	0.0000	5.7709	9.9093	8.3869	7.0360	4.7303	13.1721	10.0136	0.0000	10.0007	7.5909	5.6193	10.5026	9.4545	0.0000	8.2430	10.9785	10.1448	6.8177	9.1088	11.0178	7.9151	8.0443	8.4067	2.4871	0.0000	6.2068	0.0000	0.0000	7.3931	5.5306	6.8703	11.3196	10.5984	5.6316	0.0000	0.0000	12.6158	10.1543	2.3751	1.8125	8.9246	11.0354	6.8857	9.7636	10.3977	9.4656	7.5878	8.5443	7.5720	6.7520	9.9989	9.9527	9.4877	4.8399	6.0606	10.6143	9.0863	9.4054	7.9546	10.7468	10.5930	12.4692	7.7924	10.1387	11.7151	5.3047	7.3418	0.0000	6.5605	12.8678	10.3057	9.9989	1.1740	11.4675	11.7623	6.5083	7.3306	2.4871	4.5094	0.8777	3.4660	1.9750	7.7537	0.5047	9.2992	12.3475	8.4244	3.6696	8.0212	10.7545	3.1629	8.0257	10.0909	0.8777	7.9201	10.3171	2.7788	4.1498	8.1458	8.3374	11.2132	7.3765	8.8688	4.8815	10.3591	0.5047	10.8999	8.0916	4.1498	0.5047	7.9473	8.7206	0.0000	8.3441	14.0070	9.1099	7.0902	11.5186	8.3578	6.8908	12.0682	9.2632	10.3014	0.8777	0.0000	10.0804	9.8179	9.7099	8.0737	2.9449	11.2185	11.0158	11.3904	11.7579	9.3693	0.5047	0.5047	8.8982	5.2262	0.5047	1.1740	7.9954	8.4191	7.4321	13.7913	7.7254	3.6696	10.0356	6.2068	6.2786	0.0000	0.0000	4.3408	7.6523	7.6402	0.5047	9.9660	10.5228	11.5205	9.6241	8.9881	9.3059	12.0129	10.8003	0.0000	10.5650	8.1148	11.6202	13.0415	8.2167	9.3112	10.1124	11.1024	12.3564	4.5869	8.5473	9.4328	4.8399	0.0000	5.1997	10.0499	5.6557	0.0000	0.0000	4.2799	10.8720	10.8181	10.7538	1.6603	4.4826	0.0000	13.8015	11.0193	0.0000	2.8642	3.7163	5.8979	6.5149	10.6516	2.5910	6.1986	2.8642	8.6090	4.0801	8.2196	3.5714	12.2467	2.8642	2.3751	0.0000	2.1210	10.9360	10.9492	0.0000	0.0000	10.2542	4.9417	1.9750	0.0000	9.1999	0.0000	8.2368	9.7889	3.9296	11.1716	5.5306	12.2186	10.3448	0.5047	0.5047	0.0000	9.1855	0.0000	9.3049	8.4964	0.0000	10.2397	4.2173	0.0000	1.4195	7.2924	10.0141	0.0000	10.4697	9.7153	10.6023	8.7726	7.3493	4.9612	10.9785	8.4067	9.3482	8.4625	10.5697	6.4815	7.4632	0.0000	8.0189	10.2049	11.1986	2.3751	0.0000	12.4653	6.1052	0.0000	1.4195	11.3229	8.6532	9.1603	10.1954	5.5693	0.0000	9.7963	1.6294	8.1504	8.3336	11.7262	9.6700	1.6294	5.6557	7.9546	11.7453	10.4685	10.0948	9.4758	8.2328	13.1819	9.0945	12.8695	11.3377	7.0543	5.5043	9.8986	4.9612	10.2232	4.9995	0.8777	6.9111	0.0000	10.7344	9.3974	9.2484	11.4594	9.1656	9.5750	0.0000	0.8777	7.6034	4.3408	6.2941	7.0452	1.4195	0.0000	12.4543	3.0938	8.0827	9.9612	1.4195	7.9226	7.3344	7.6853	6.7122	10.2801	2.1210	8.1608	6.9575	3.6213	1.4195	10.2635	10.5183	6.8755	0.0000	11.7555	2.4871	8.5570	9.0743	3.4660	10.6613	8.9985	12.6093	9.3506	10.9307	4.3408	6.6292	8.5196	9.7246	12.4802	8.6873	5.0909	3.9296	1.1740	4.2799	7.7509	7.7283	7.9739	6.8547	8.8401	9.6737	0.0000	11.0216	7.5909	2.6879	0.0000	0.0000	8.6244	9.2972	9.3684	0.0000	7.1209	8.0737	8.3091	1.6294	10.4765	3.4660	5.8568	9.4894	10.0998	10.5067	2.2536	9.5035	6.5669	0.0000	9.3135	7.1637	1.9750	7.3381	8.8335	9.3030	8.9866	9.3380	7.3041	5.1260	0.0000	1.4195	7.8975	0.0000	7.4802	9.8126	10.3769	3.0213	9.5144	8.3392	8.3485	5.9379	5.5945	9.7571	10.0562	5.4638	7.0128	4.8186	2.2536	0.0000	0.0000	9.9256	7.8822	6.2941	8.4469	9.1251	9.6619	0.5047	10.0992	0.0000	0.0000	10.3128	10.5891	9.8491	5.7257	7.8822	0.0000	5.3199	7.5878	8.5457	12.7508	0.0000	11.1613	10.0042	7.1521	7.9744	7.5815	6.7576	4.0068	0.0000	0.8777	10.9952	8.0282	8.6198	1.1846	5.9574	0.0000	0.0000	8.0938	0.0000	1.6294	8.7778	9.3323	10.5609	9.8219	11.4826	11.8304	11.2979	0.0000	9.5201	7.7082	10.7148	9.3435	5.7819	0.0000	8.7462	9.8653	12.8383	10.1232	3.4660	5.4079	7.0081	2.1210	0.0000	3.8480	0.0000	9.7438	9.9256	10.6956	10.1775	8.1838	5.3047	0.0000	9.7599	2.9449	7.3640	7.1382	5.6437	11.2030	8.9308	12.3953	8.0760	11.1553	0.0000	0.0000	0.0000	1.4195	7.8693	9.5406	7.5334	3.8894	8.8817	8.0397	11.9974	3.8055	4.1153	0.0000	8.5262	11.1807	8.2248	8.9425	8.8493	9.4045	7.7283	0.0000	8.0259	11.5833	9.2304	9.0358	11.0867	6.4748	10.3737	10.0893	0.0000	7.1078	8.3448	10.0030	9.5462	0.0000	12.6153	0.8777	16.4951	8.9121	12.9055	1.1740	6.9652	2.1210	6.9161	4.5869	9.9231	5.6316	0.0000	7.6672	6.6948	1.1740	9.9882	11.1398	11.5488	11.6141	1.8125	9.1186	7.5656	10.5096	12.5411	1.8125	2.3751	5.0909	0.0000	0.0000	11.5631	6.0875	13.2902	10.3522	0.0000	10.3150	8.3040	10.3326	6.7576	10.8582	8.4867	3.4103	10.4858	11.6613	5.9280	0.0000	9.7009	9.6633	10.1243	8.2918	8.1608	9.6025	9.3965	7.3750	7.8667	0.0000	9.0598	11.5530	10.7618	5.4638	7.8113	11.2489	8.0420	4.0439	3.3523	7.3344	9.9581	6.1653	7.0268	9.2304	6.4123	8.5919	3.2919	1.8125	10.3457	3.1890	0.0000	10.5713	1.4195	9.0170	8.2024	9.8904	10.1200	10.0419	4.3992	9.4519	10.4586	11.2261	10.2412	10.2438	3.9296	8.2328	0.8777	1.6294	4.6841	0.8777	0.0000	3.8055	7.9954	0.0000	11.6198	11.8927	9.6141	12.0612	0.0000	0.0000	0.0000	1.1740	0.0000	0.0000	0.0000	0.0000	0.0000	0.0000	8.2024	9.7703	8.0166	8.0580	7.3750	5.8304	8.9566	0.0000	0.0000	10.5005	0.0000	5.8568	0.0000	3.7163	9.5324	9.3078	7.7396	7.2654	10.5863	11.4058	12.6429	8.6335	0.0000	0.0000	9.6172	9.3257	0.8777	10.5121	0.0000	7.9201	6.9260	7.0221	10.3503	1.1740	7.6849	3.2288	8.7643	0.0000	7.6372	8.5409	6.3544	10.4761	10.2100	2.8642	3.0213	9.0416	10.1373	6.1312	1.8698	3.8055	7.1970	8.6799	7.9325	2.6879	1.4195	10.1448	11.1645	7.6311	9.5947	8.4643	10.4803	9.0438	10.9824	8.0420	5.3792	11.5403	0.0000	10.1270	9.1865	0.0000	4.9018	0.0000	3.4660	12.1607	10.7687	7.4038	11.1598	5.2262	0.8777	9.1337	8.7363	6.6292	10.1107	10.5351	8.6121	10.6927	9.1529	0.0000	0.0000	0.0000	6.2507	7.3418	1.4195	6.0239	0.0000	0.0000	11.2414	2.3751	3.5197	0.5047	0.0000	2.6879	1.4195	2.7788	2.2536	9.1896	10.3549	11.3015	0.5047	11.6587	1.4195	9.3965	10.4881	8.8982	2.4871	9.1120	8.5698	1.1740	8.1502	4.9018	8.2003	2.9449	0.5047	8.8766	7.9000	3.9687	0.0000	3.5197	2.8642	3.9687	8.3053	0.5047	8.8893	3.7616	11.6385	9.2711	4.2484	3.2288	9.6363	2.4871	10.9827	3.8055	1.4195	10.6788	10.9105	8.4779	0.0000	0.5047	2.1210	6.1737	0.8777	7.8247	4.1834	0.0000	2.9449	6.2542	11.6307	10.1048	6.2708	5.2738	0.5047	3.8055	10.2874	1.9750	9.1283	9.7529	9.6225	10.4744	5.2581	8.5213	9.5193	0.5047	10.3936	9.7395	8.3743	3.8480	4.7970	7.2849	8.1534	9.4673	0.0000	9.8866	10.4124	9.2081	8.7177	8.2976	12.6501	14.7164	0.0000	6.3618	1.6294	0.0000	10.9668	10.4322	7.7475	6.7962	0.5047	11.3454	0.0000	8.9121	6.7520	7.2215	1.6294	10.3632	11.1927	8.1077	0.8777	2.6879	0.5047	0.0000	15.4936	2.3751	0.0000	0.0000	10.6193	10.5463	0.5047	6.2630	7.6966	0.0000	3.2919	10.3618	0.0000	0.0000	1.8125	2.1210	8.7363	6.2864	0.8777	9.7203	1.9750	0.5047	9.9112	7.5909	2.5910	1.4195	0.5047	10.1204	0.0000	0.0000	11.5373	1.6294	5.3350	10.9486	0.0000	3.7043	0.0000	9.5758	7.7897	7.8247	10.2282	9.2434	0.0000	4.2799	3.2919	9.9176	11.6820	1.9750	0.8777	0.5047	0.0000	8.3942	5.9280	5.7709	0.0000	8.3374	0.0000	0.5047	8.1879	4.8608	9.9514	0.0000	0.0000	0.0000	0.0000	7.2051	8.5856	9.9769	11.0580	6.3908	0.0000	0.0000	7.5203	0.8777	9.7001	1.9750	11.3363	10.9641	10.3109	7.4700	0.8777	10.6996	0.0000	1.1740	4.8399	4.8399	6.3321	10.7486	7.3931	10.2064	7.3530	9.3974	8.8636	0.5047	8.3797	9.6737	0.0000	1.1740	0.0000	11.3374	10.9987	10.8826	8.9286	0.0000	10.4955	0.0000	8.3522	0.0000	10.4753	7.9546	0.0000	9.8771	10.6278	13.7543	0.5047	11.5137	0.0000	8.8081	8.9008	9.1635	8.4694	9.8025	9.7522	0.5047	10.8561	8.8361	3.4660	7.1593	6.9310	1.1740	8.2146	4.1498	0.0000	9.2414	1.1740	12.6093	12.3530	5.0731	11.4658	9.8497	9.2652	9.7480	0.5047	1.8125	0.0000	0.0000	9.1207	8.7768	8.7643	7.7425	9.8399	9.8608	0.5047	0.0000	2.3751	10.0807	9.2081	10.2728	2.6879	9.0800	0.0000	7.9396	11.2820	5.4221	2.6879	14.9332	12.7429	8.8636	2.4871	0.0000	8.0580	9.5448	3.5785	3.1629	3.2288	2.4871	4.5615	9.6416	9.9781	13.7972	0.5047	0.0000	5.9080	9.3947	0.0000	10.0804	10.3261	0.5047	8.0142	9.7438	9.8562	0.0000	10.0387	11.1183	11.8562	6.9940	5.8358	10.0686	1.1740	3.9296	7.8949	0.0000	4.9995	7.0406	11.3096	3.5906	12.7405	4.1498	0.5047	3.2919	12.0826	0.0000	10.4062	9.7926	0.0000	0.5047	12.0419	0.0000	3.7163	0.0000	8.6577	7.5878	7.8949	10.9314	0.0000	8.1179	0.0000	0.0000	12.1897	0.0000	12.4852	0.0000	8.9443	16.4197	10.3828	1.4195	12.8669	10.7029	11.5457	15.1385	9.2905	14.4934	7.0034	7.5783	0.0000	1.1740	3.5714	0.0000	11.6324	6.2392	3.1629	0.0000	11.5141	7.4970	11.7753	10.9916	11.2667	10.6527	10.2237	0.0000	6.3018	8.5682	9.5372	10.6576	7.8819	0.5047	9.6325	8.0659	8.2167	10.4287	3.6213	2.9449	8.8068	11.5550	11.7155	9.2711	9.7402	6.5605	9.5454	10.9428	13.3247	0.0000	7.1552	8.1859	13.8965	9.4631	11.4809	1.6294	13.5642	9.0289	10.9083	12.6164	0.0000	8.5734	6.6292	11.6789	0.0000	0.0000	6.4123	10.8998	9.3812	8.5586	1.4195	6.5017	7.0724	8.0466	4.5615	0.5047	0.0000	1.1740	0.0000	4.8186	5.8463	11.1585	3.7616	10.1511	14.7378	8.3924	9.8737	8.4863	8.1502	7.1122	6.1653	12.3278	1.9750	11.3151	0.0000	9.7820	14.3705	10.4727	0.0000	10.2683	0.0000	4.3091	3.7616	12.0874	6.5795	8.4823	8.2724	0.0000	0.0000	4.9219	8.6621	10.0562	10.8568	9.8923	7.0221	10.9127	0.0000	0.0000	0.0000	0.0000	0.5047	10.4309	5.4079	6.2392	5.4221	6.4473	2.6879	3.4660	9.2593	1.4195	2.5910	4.7529	7.4529	1.1740	6.3764	2.4871	9.8199	7.9570	10.4230	12.3148	0.0000	8.9083	10.5918	2.1210	4.4565	12.1548	8.4981	0.8777	13.4968	3.1629	11.1131	5.7948	9.2314	9.7717	10.5749	0.5047	0.5047	9.7225	7.4970	2.6879	9.4716	1.1740	0.0000	4.7752	0.0000	0.5047	8.6305	11.0245	9.7557	4.0439	6.1904	11.0455	0.0000	12.5309	4.2799	5.0368	0.0000	0.8777	0.0000	10.7757	0.0000	1.6294	12.4493	5.8584	7.0360	7.2093	6.7576	0.0000	9.3351	1.1740	1.4195	2.2536	0.0000	11.7767	0.0000	0.5047	3.9296	3.7616	0.8777	6.5858	2.8642	8.1629	0.0000	8.6059	3.2919	0.8777	9.2818	3.2288	6.2864	11.2449	0.5047	11.0894	11.4587	7.5751	8.3242	11.2162	12.7258	9.5892	9.6248	8.0410	12.0935	8.5824	10.4972	1.8125	0.0000	10.5220	9.2847	9.2944	2.1210	9.6156	9.4994	9.6656	8.0647	11.6162	1.1740	0.5047	7.7340	8.9950	1.4195	0.0000	4.6604	7.9176	0.5047	7.3456	8.0849	1.6294	1.8125	7.6127	9.5575	9.2534	0.0000	7.4937	7.7481	5.1770	9.7696	6.3937	12.4920	9.8497	4.2484	5.6583	0.5047	9.0126	10.3237	8.0999	5.5945	0.8777	6.3908	8.3779	8.7574	10.4331	10.9525	0.0000	10.7087	10.7443	6.4611	0.0000	0.0000	3.8894	9.3684	5.8979	3.8894	0.0000	5.4361	12.2932	10.1501	8.7795	10.9532	3.2919	9.5174	0.0000	9.4231	11.0777	3.5197	3.4660	3.6696	7.3895	9.6025	5.4500	8.8545	1.8125	5.7709	0.0000	8.5323	10.8701	10.2710	4.6118	5.7486	7.3339	6.9359	11.8485	9.2730	10.0453	9.2244	7.8898	11.1125	7.4286	9.6914	5.5306	8.1373	5.6554	9.1999	9.4877	9.6187	11.3276	11.1571	9.7786	8.3966	8.0212	0.0000	11.0603	9.7167	5.8775	8.6320	4.2799	1.1740	6.7294	2.2536	9.4961	0.0000	2.2536	8.1671	8.7033	1.1740	9.2404	0.0000	8.1026	8.9831	7.3456	1.9750	9.5615	9.6287	6.2551	8.9711	2.9449	8.9997	9.0811	10.9483	9.2544	9.9648	9.4099	11.9378	11.0475	4.8399	9.1044	5.9080	2.8170	10.5525	8.3633	10.6554	0.5047	7.8667	10.1193	8.0693	8.1201	7.7140	10.5331	5.2100	7.4666	3.0213	1.4195	0.0000	8.8322	6.9757	9.4809	6.0606	9.7661	8.2187	0.0000	11.0187	8.1459	10.2738	10.7134	7.0724	7.5656	9.2721	9.9654	7.8924	8.5311	5.8775	0.8777	11.8801	10.3114	11.2081	10.5701	10.0516	8.7349	7.9325	0.8777	14.8219	10.6331	0.8777	0.8777	9.5695	6.3764	0.5047	5.7709	7.4768	2.6879	2.7788	10.5705	0.8777	0.8777	7.8847	10.0590	9.3894	5.2262	6.2786	10.8228	3.1629	7.9643	4.0068	8.4947	11.5432	6.0146	6.7798	9.9694	10.9225	8.2587	0.0000	7.6158	7.8537	1.6294	0.8777	10.3837	0.0000	10.6486	9.2652	4.3106	7.4734	8.0511	4.4554	13.0560	9.6431	10.2913	0.0000	4.3106	6.7798	9.2603	9.6907	0.8777	8.0351	10.1728	5.5693	6.3544	8.7053	9.9918	6.3836	0.5047	12.1356	10.9933	9.6401	1.8125	12.6513	4.7529	0.5047	10.2064	9.2924	3.4103	3.2288	9.4441	3.7616	10.6891	0.0000	1.1740	3.4103	0.0000	9.6469	4.3408	3.1629	0.0000	11.3227	7.2693	1.4195	8.3129	9.5726	8.6636	4.5094	0.0000	10.2903	5.8979	10.0915	8.3906	8.4591	8.1881	10.0393	8.5163	0.0000	0.0000	8.2626	6.1904	0.0000	9.3398	3.5714	0.5047	2.4871	0.5047	9.1000	3.8480	0.0000	1.1740	0.8777	8.1671	0.0000	9.0564	10.2611	5.2100	6.7742	10.2387	3.8055	2.7788	10.0556	7.9276	11.1315	1.9750	9.4699	9.2992	10.6527	4.6363	10.4470	10.1186	7.2771	8.9961	3.2919	11.2014	1.6294	2.8642	12.8686	9.8712	0.0000	8.3299	11.3638	2.1210	4.2163	1.4195	1.1740	0.0000	11.8152	8.3707	12.9625	0.8777	8.7062	8.1692	7.6073	6.5605	9.3116	8.9626	10.8823	7.4038	0.0000	0.0000	8.2328	8.6547	3.9687	2.3797	3.4660	6.1653	11.2376	0.0000	7.5903	0.5047	9.1369	9.8146	0.0000	10.7177	6.8390	10.1801	10.8466	9.8789	7.7869	4.7752	9.7520	10.4483	9.3648	9.0009	7.9357	3.0213	8.3448	3.9722	8.7405	4.5094	9.4812	7.5783	1.6294	9.9732	4.7970	9.6987	8.8467	10.2242	10.1920	10.1031	3.7691	8.7292	0.0000	9.0922	0.0000	0.0000	7.2654	0.0000	8.0025	9.5947	0.5047	0.0000	8.2488	6.5083	6.6046	1.6294	12.0457	11.7761	1.6294	0.8777	0.0000	0.0000	8.8108	6.2392	4.2799	2.1210	5.7029	10.1759	9.0438	6.4542	8.6496	2.9449	3.5714	3.2288	0.8777	0.0000	5.8979	3.4660	4.5615	11.0679	8.7134	1.9750	9.9330	5.1936	10.0083	9.6611	0.0000	7.7842	0.0000	0.0000	8.5441	7.2174	10.8528	9.2779	8.2408	2.2536	10.4629	9.1114	11.0184	11.8806	7.3822	3.5714	0.0000	0.0000	2.1210	7.6034	9.9828	0.0000	8.2724	6.5346	9.1380	11.7429	11.3861	3.0213	9.3249	4.7074	10.5875	10.1091	9.1153	2.9449	12.1909	0.0000	0.8777	14.5026	9.7103	9.4639	4.8399	11.8635	8.0142	6.9797	10.9695	6.1398	11.6244	8.9492	9.2223	2.4322	0.0000	9.7943	6.9987	4.2799	9.3739	0.0000	10.6293	6.7351	0.0000	4.3408	10.2269	10.0804	11.9510	7.8693	11.9263	0.0000	0.0000	9.9112	10.9565	13.1001	0.5047	10.3718	0.0000	10.6621	0.0000	7.9978	2.5910	10.0252	11.1396	11.0583	0.0000	1.8125	7.4700	11.3886	11.4488	4.8186	9.9466	7.0268	1.6294	0.5047	4.0321	10.4065	10.5294	5.5565	9.1886	10.2054	0.5047	11.6321	0.0000	6.7104	9.1337	3.6070	7.1265	8.9159	0.0000	9.7296	8.8427	0.0000	7.1679	10.3275	9.4562	7.0151	11.7734	12.4002	7.8380	12.1612	0.0000	7.0175	2.1210	6.0332	3.6194	8.0693	9.6782	8.7588	4.8186	0.0000	5.4909	11.6485	11.0966	9.7536	11.5766	8.8308	9.1305	10.5947	12.0588	3.5197	9.5593	0.8777	8.7795	0.0000	8.5163	10.6293	15.4222	2.4871	7.3603	5.5043	6.3246	8.2607	10.9077	8.3615	8.5745	7.1166	8.6244	9.3703	9.4553	1.1740	2.3751	11.4343	8.2448	0.0000	8.0805	8.6696	2.3751	0.5047	10.7209	0.0000	9.8159	11.2960	9.5486	9.3210	4.2484	8.1671	3.6213	8.6381	0.0000	1.4195	9.7494	9.3785	4.4276	5.1770	9.1044	11.1248	7.6761	0.5047	0.5047	3.0213	2.1210	7.8300	9.5718	1.1740	6.9701	1.6294	3.6696	10.5637	11.6277	9.1131	5.0731	10.2312	6.6231	10.1889	9.8092	0.0000	5.8145	8.8701	6.6108	5.6070	8.3596	9.7724	1.9750	2.9220	10.3889	9.8543	10.0217	0.5047	11.5736	4.9612	8.6858	3.6213	0.0000	7.0634	2.1210	8.3261	7.6966	8.1480	4.4276	7.0634	8.9209	0.0000	3.2919	8.5634	1.1740	0.0000	11.3490	9.3730	11.3297	0.5047	5.9280	3.7616	9.5061	9.9441	6.7122	0.0000	11.7416	2.5910	4.7970	7.1970	8.5043	11.7365	0.5047	8.8229	4.9995	3.5197	10.4905	2.8642	4.3408	0.0000	7.9907	9.1529	11.0427	9.8640	9.5109	3.4103	2.1210	7.9859	0.0000	10.4646	3.4103	8.9914	12.3709	0.8777	8.2685	8.5376	7.7283	3.8480	9.0184	9.5435	0.0000	8.5081	9.8999	10.8013	0.8777	6.6108	0.5047	0.0000	10.8688	8.5031	10.4676	10.3618	0.5047	9.5695	10.9707	0.0000	5.0909	9.1999	0.0000	7.9835	9.9410	1.9750	0.0000	7.2134	9.1169	10.2918	9.1305	0.0000	6.9010	0.5047	3.7616	7.6908	9.5381	3.8894	6.1821	0.0000	9.7281	8.5698	4.1153	7.1339	9.9348	11.5456	13.2106	6.2311	5.1602	2.1210	4.8399	7.0946	6.5476	3.1629	0.0000	1.6294	11.4038	5.2894	13.4947	14.0055	0.0000	10.7636	9.3361	10.8288	8.8982	10.2462	7.9546	12.1629	5.4909	12.0091	1.6294	0.0000	6.5984	9.7902	8.2348	0.0000	0.8777	2.1210	0.0000	8.3389	8.0805	2.8642	3.2919	11.4462	7.8220	9.5349	4.2163	9.2434	0.0000	8.9020	5.6193	1.4195	8.7120	11.3027	7.9930	1.4195	1.6294	10.1972	8.4102	3.2919	11.4149	0.0000	7.9276	0.0000	4.9995	1.4195	7.8321	12.5147	2.6879	5.4909	0.0000	2.6879	4.0068	0.0000	0.0000	9.0091	0.0000	12.3587	10.7431	5.5043	7.9522	6.1398	11.2088	6.9652	10.2946	7.4579	0.0000	7.7895	7.3231	3.8055	12.3412	5.3350	7.1122	9.6102	7.4659	14.1111	3.9687	4.4554	10.4731	13.8041	12.7923	12.4242	2.1210	8.9492	13.5269	12.6292	9.6210	11.4739	0.5047	6.0964	8.3497	11.9127	9.8510	9.0324	1.1740	7.9811	1.6294	3.2919	9.9367	7.0946	10.3354	8.4947	3.5197	4.3408	0.5047	8.5887	2.5910	6.6292	0.0000	0.0000	2.3751	7.5399	9.8084	0.0000	8.5522	4.3408	0.0000	0.0000	13.4415	2.1210	0.0000	0.0000	0.0000	0.8777	1.9750	10.8655	0.0000	0.0000	9.8226	5.6228	15.1504	11.4216	0.0000	0.0000	7.0588	0.0000	1.8125	5.6557	0.8777	0.0000	6.7122	6.1226	2.1210	0.0000	12.4231	4.1153	12.5157	0.8777	3.0213	7.5235	9.4894	9.7663	2.1210	8.9233	0.0000	1.4195	5.0182	3.6696	10.9236	9.3803	3.5714	12.5261	11.3879	2.4903	5.0550	9.2818	7.3255	9.2494	9.4388	7.0128	9.7832	10.4522	0.5047	0.5047	11.2590	0.0000	2.9449	9.0438	12.2456	7.5399	8.5634	5.1770	0.0000	5.8358	5.9280
TCGA-EK-A2GZ-01	9.5587	5.6283	2.6129	10.9360	11.1828	11.4949	11.7610	2.1081	0.9284	5.2603	9.1145	0.9284	8.8305	5.1175	9.8019	11.3474	4.5029	10.3621	9.7456	4.1339	6.5456	10.5430	12.3872	5.4708	6.8731	13.2464	9.9585	7.6459	7.3510	5.4708	6.5127	0.3796	1.4886	9.5889	5.4805	10.3906	6.7928	0.0000	7.2547	0.0000	4.3194	0.0000	10.1636	12.6427	3.6014	10.8516	0.0000	11.1270	9.4293	9.1630	10.9026	1.4886	10.2845	7.2745	2.8116	1.4886	11.2645	11.3155	8.9521	9.4861	11.7913	10.8960	10.1431	8.8286	0.9284	11.0671	7.8109	7.8116	2.8116	9.0844	0.3796	0.3796	14.3223	8.4947	9.2469	8.8974	10.1776	2.1081	4.2063	9.9165	5.8628	3.4104	13.4621	8.5812	6.3677	11.6940	12.8118	6.9738	11.9206	14.9782	4.8726	0.0000	6.1587	7.9249	10.0580	8.1061	10.1951	9.5320	8.5618	12.2967	10.3880	9.1462	8.7869	0.9284	11.1672	11.5335	10.3935	5.4805	2.6822	9.1811	6.8390	6.5127	8.4619	7.7198	7.4412	6.4142	8.9202	0.9284	7.6328	8.0742	3.8324	9.4586	1.6356	8.0982	9.2026	7.8535	5.5838	4.8726	10.8616	3.3690	1.1402	11.3716	11.2021	8.5198	7.0828	6.4692	9.1106	11.3344	0.9284	2.2055	6.5913	4.9866	7.3214	0.0000	0.0000	6.9130	9.8455	8.8476	1.3249	8.2124	12.2242	10.7790	9.0446	7.6844	6.2065	0.0000	5.4108	5.6458	10.8962	6.5686	10.0263	10.3128	2.6822	8.9695	6.6659	11.0643	5.5094	7.3322	9.7734	9.9815	9.0029	10.7341	11.2606	8.9927	9.2129	0.3796	0.9284	12.0211	9.6545	1.7690	7.0372	0.6799	1.1402	0.0000	12.4070	8.6531	11.8903	2.6129	1.3249	11.6686	0.0000	7.1516	9.4530	0.0000	0.9284	1.1402	7.4261	0.9284	0.0000	9.1826	8.2139	9.9568	10.8224	8.0684	0.6799	12.2972	10.6278	9.6448	0.0000	0.0000	0.0000	8.9130	2.0037	7.6480	0.0000	1.1402	7.3023	4.0836	10.6801	8.4307	5.8478	4.0577	7.3189	9.5349	0.0000	6.7651	0.3796	13.8028	6.6185	9.5708	12.2371	12.1320	2.5401	8.6888	6.6872	0.0000	8.2754	9.1803	9.3002	8.4333	6.3518	7.4975	6.0838	7.9724	5.6107	0.0000	8.6137	6.8541	6.4391	7.1788	6.1464	6.8466	9.2433	0.3796	5.5284	7.4387	10.2096	10.9702	6.6400	7.3695	7.6545	1.8934	10.9240	9.8643	8.7780	12.1769	0.6799	3.6713	9.0239	10.0354	7.3376	8.0234	9.7178	0.3796	5.3049	7.1788	9.1493	9.1691	8.9652	3.9211	9.6200	0.0000	0.0000	0.0000	0.0000	0.0000	9.0438	4.4641	9.0248	9.3695	11.9879	9.9436	0.0000	9.6355	0.0000	0.0000	10.0383	0.0000	11.2886	11.1556	6.1973	11.9828	9.8019	9.8906	4.0046	9.3221	2.9303	8.4395	8.8967	0.3796	7.9236	0.0000	8.0515	0.0000	7.4006	8.6660	0.0000	0.6799	10.1995	3.9211	0.9284	0.0000	8.0950	8.7480	9.8179	10.6333	2.0037	4.7966	7.7584	6.7287	8.9635	9.5291	5.3588	10.3114	9.4863	0.0000	7.2631	0.0000	8.5139	2.0037	8.4558	5.8250	3.7080	8.1617	1.6356	2.8116	5.9069	9.5748	9.5576	3.4507	0.3796	0.0000	3.7050	1.3249	2.4635	0.9284	4.9713	0.3796	0.0000	4.4039	8.9859	2.3825	1.8911	3.8016	2.2055	0.0000	0.6799	5.9497	0.0000	9.0156	10.3321	10.2382	11.7845	9.9361	1.4886	1.1402	9.3508	9.9594	7.5448	11.5673	7.4032	0.0000	11.9342	3.8034	8.4079	11.3705	9.5668	1.7690	2.2055	9.3221	4.6135	0.0000	0.0000	0.6799	0.0000	10.9282	1.5916	0.6907	10.0596	10.5629	9.5495	9.9806	10.2744	7.4207	7.2404	9.0405	11.1508	9.7229	8.9121	8.6477	0.0000	0.0000	0.0000	14.2688	12.1668	0.0000	7.8193	10.8788	12.7826	12.8956	8.0758	9.1841	8.1783	8.9486	7.4806	1.4886	4.3194	10.2994	8.1342	4.2296	9.1098	5.4902	0.0000	1.1402	0.6799	9.1113	13.1663	7.3132	10.4808	0.0000	10.9961	11.3540	0.0000	7.3268	6.8199	10.8238	7.5679	10.7938	3.6368	7.9897	2.0037	1.8911	0.0000	0.0000	0.0000	9.9810	11.4799	9.5065	8.6509	10.2932	6.2240	9.3942	7.3549	0.0000	9.9467	12.9801	6.6137	2.1081	2.0037	10.4461	9.5390	7.8610	12.5301	11.6124	4.7650	1.7690	8.9512	9.8842	6.9237	4.9164	13.9009	6.5823	6.6400	10.0621	0.0000	5.2232	0.3796	7.6085	6.2356	9.6770	9.9866	9.6124	0.0000	3.7701	11.3156	3.8324	5.6630	7.2490	0.0000	0.0000	0.0000	0.0000	0.0000	8.4282	0.0000	10.8665	3.9495	1.7690	4.5719	8.0645	11.4493	10.4162	6.6313	12.2361	1.0757	6.5868	7.2741	11.4072	10.6780	9.4343	9.5296	3.3264	2.7483	8.5778	1.4886	0.0000	9.0672	8.5914	10.5243	7.1907	10.8094	10.6782	1.1402	0.9284	5.6630	1.1402	6.8256	7.2437	10.7425	11.1176	4.1339	5.0922	9.0004	3.4899	0.0000	9.3871	8.0416	5.9356	10.9660	9.1660	8.3730	10.6031	0.3796	1.8911	8.7670	6.3624	9.0500	11.7685	12.2281	13.1461	6.4647	6.3729	10.5933	0.3796	5.8924	0.0000	10.6425	0.0000	8.2177	10.2486	9.1539	9.7383	10.0221	10.0159	12.6756	10.8478	7.6174	0.0000	9.4617	0.0000	0.6799	9.0520	6.2585	10.8299	0.3796	10.0100	5.9497	5.1714	1.1402	9.7398	0.0000	9.9015	15.1819	0.9284	7.8814	9.8284	10.9258	9.5326	9.3173	5.5563	7.9033	0.0000	0.0000	0.0000	8.4947	0.0000	0.0000	0.0000	1.3249	0.3796	0.0000	1.9304	0.0000	0.0000	7.5906	8.9503	9.2497	5.0404	7.0037	8.0824	10.1415	12.0492	9.2354	11.0323	4.9589	7.2257	8.9582	3.0780	4.0577	0.6799	3.3264	8.6914	5.6371	0.0000	9.9516	12.9982	12.1587	10.9780	13.1283	3.6368	6.6829	9.0852	9.7454	0.9284	0.6799	0.0000	4.6486	0.0000	11.4258	9.0948	2.8116	4.4641	10.1377	5.8402	7.7280	4.2830	9.0198	11.7903	8.4015	7.1662	9.8107	10.0552	5.4210	8.8276	9.9598	8.0661	7.5861	6.8765	10.0079	9.0916	8.9503	2.1770	8.9530	10.5891	9.6711	9.8777	12.4871	9.4651	10.4619	10.6867	13.1548	4.9866	9.9343	11.9273	6.0250	11.3042	10.8307	0.0000	0.0000	2.7483	9.3100	7.4903	0.0000	1.8911	0.0000	9.6213	9.4697	0.0000	8.7551	6.6357	8.0049	10.0702	10.1446	3.6368	6.3886	4.5593	11.3751	0.0000	0.0000	8.4827	0.0000	4.3923	7.9550	5.9040	0.0000	0.0000	0.0000	0.0000	8.3114	2.9303	5.9069	6.8838	6.5031	0.0000	9.8888	10.3802	8.6851	6.1029	3.6713	10.3415	3.3816	5.7382	0.0000	3.3264	9.6518	12.9356	7.6185	10.1431	4.7966	0.9284	7.5679	9.0281	6.8691	7.2337	3.5280	9.6306	9.3332	8.3976	9.8318	6.9166	3.8324	0.0000	5.2374	8.6787	0.0000	10.2754	1.8911	0.3796	8.0596	0.0000	8.9085	1.7690	11.9294	7.9776	8.3963	4.2296	6.0580	11.5024	9.1090	4.8726	8.6192	8.3358	10.7295	0.3796	8.3951	10.7032	5.4210	10.3395	9.9156	8.4827	0.0000	7.8403	1.1402	0.0000	8.6998	6.7567	2.5401	0.0000	12.2388	7.4261	2.8721	6.7287	6.9450	10.0823	10.6544	11.9082	12.4705	2.5401	13.8054	0.0000	2.5401	11.4632	5.5094	9.8229	9.0088	8.3046	10.1557	0.0000	0.0000	0.0000	8.9353	8.5115	0.0000	0.0000	5.9213	6.1708	0.6799	6.5316	8.1873	0.0000	0.6799	5.7136	3.0399	0.0000	0.0000	0.0000	8.3743	8.1798	0.0000	9.0156	8.3586	0.0000	10.5008	2.6129	0.0000	2.0037	6.9660	6.5640	4.3832	0.0000	12.8400	8.3277	11.0638	12.9656	1.6356	10.6716	6.9445	9.0537	10.3530	12.2218	1.4886	11.5408	0.0000	13.3364	2.1081	7.4134	10.9251	10.1365	10.6888	11.7723	7.9232	10.3422	9.6180	9.8014	9.8256	11.9894	11.2238	9.0667	5.0271	0.0000	9.6224	1.4886	0.0000	7.4232	9.7178	10.6420	8.3505	8.8132	0.0000	7.6970	10.3131	7.1149	0.0000	4.3194	0.9284	1.1402	9.7162	0.5642	11.5944	10.9486	9.7514	10.5529	11.5064	0.0000	9.2583	3.9211	3.0399	3.3264	4.8874	0.3796	10.6734	8.2824	6.0965	5.3588	6.0316	9.3596	5.4311	7.8666	7.1236	9.6865	9.6108	10.7205	10.8749	10.3710	1.8911	10.8391	0.3796	9.4217	7.3234	10.1147	8.9521	7.4362	8.8765	7.2791	8.0790	9.5605	5.5377	9.6965	9.0364	11.2703	8.0726	0.0000	0.9284	10.8353	8.4066	9.7848	7.6695	7.9689	11.9245	11.0946	8.3611	0.0000	7.8961	10.9479	7.5589	6.4737	0.0000	0.0000	1.7690	7.0272	9.0021	6.4983	8.0032	10.5883	1.4886	9.5553	12.5729	6.3086	0.3796	8.4408	10.5995	10.5198	7.9232	7.8979	10.9617	3.9211	1.3249	6.8959	6.7721	0.0000	9.4739	13.7231	7.3575	8.4996	12.0947	9.0684	9.1129	8.6552	10.7203	12.2430	5.6195	9.6502	0.0000	7.7157	11.5950	3.4507	9.4077	9.6791	0.0000	9.3456	0.0000	8.9808	8.0982	8.9345	9.7709	9.8102	11.2322	9.0164	0.0000	8.1783	8.2970	10.3608	0.0000	9.6891	0.3796	11.2957	7.0955	11.4553	4.6312	10.0171	7.2912	7.7684	8.9193	8.7631	7.9124	6.4244	9.1238	0.3796	9.3119	6.9309	9.7869	12.1441	9.5012	2.2967	0.0000	0.0000	8.2528	10.0414	0.6799	10.8765	4.9164	9.0331	5.8018	8.7164	11.7205	8.4875	11.6718	6.7611	0.0000	7.2884	5.5747	10.5079	9.2654	4.1090	9.5279	10.4009	0.0000	7.9303	10.1151	12.2126	9.1945	8.7771	9.3668	9.7079	6.0580	0.0000	7.7644	0.0000	9.2766	7.9178	0.3796	7.1818	0.0000	1.0082	8.3695	0.0000	10.2284	0.0000	0.0000	0.0000	0.0000	9.5302	0.0000	1.3249	4.0314	2.7483	8.1373	0.0000	3.9773	8.6037	7.0471	8.2698	12.0406	9.4524	11.9983	10.0596	3.4507	12.0932	9.0063	9.8111	9.4654	10.4936	2.0037	0.0000	12.8264	7.0139	4.3832	12.6674	11.1622	10.4113	0.0000	6.5146	9.2675	11.6761	6.2240	10.7822	12.1783	0.6799	9.1796	0.3796	0.9284	8.5846	2.4635	8.2977	4.9449	9.4909	10.1434	10.7071	8.7164	0.6799	6.8691	13.2075	9.3728	10.3684	6.1768	8.1783	3.4507	0.0000	3.0918	1.7690	7.1848	12.4770	0.6799	2.2055	3.0918	0.0000	9.3741	9.4647	8.0982	10.1530	8.7430	0.0000	1.6356	8.3873	9.2151	7.8981	9.7240	8.7195	9.5036	4.1339	11.4765	0.0000	9.6257	5.7783	6.3086	0.0000	0.6799	0.0000	7.1698	8.6872	10.3667	8.5936	11.6321	10.4339	12.9018	8.2921	9.3268	9.5054	5.2259	0.9284	4.6658	0.0000	7.9620	0.0000	7.6823	8.2628	2.9303	14.3044	1.6356	9.2011	7.5471	3.0399	0.0000	7.9827	9.8549	7.3851	10.7483	0.0000	0.0000	3.7701	11.9397	9.2136	11.4903	9.0298	10.4102	8.9739	7.0139	0.0000	4.9308	0.0000	7.7178	9.2311	0.0000	0.0000	10.2467	9.3936	9.3550	6.3141	1.7690	11.5463	0.3796	0.3796	0.0000	9.5742	4.5836	5.4210	10.7911	8.6346	7.2375	0.9284	0.0000	9.4592	10.6409	7.6240	10.1057	9.2947	11.1735	11.5199	11.8593	10.6729	11.7977	11.8498	11.8664	3.7050	0.0000	14.8486	9.0963	8.7641	8.8985	8.1108	0.0000	0.0000	7.4387	10.6694	7.8460	9.8102	3.8921	0.6799	8.2255	0.0000	3.1419	0.0000	8.9345	2.8721	8.5378	0.0000	0.0000	0.0000	9.2158	0.0000	2.2967	11.6081	0.9284	3.7502	5.8402	5.2474	3.5280	7.5518	8.1648	8.5710	0.6799	0.0000	0.0000	9.1547	7.7863	10.9429	5.3694	8.4168	0.3796	8.9692	8.1108	3.1419	9.4837	8.6070	1.3249	7.7403	6.5732	0.9284	11.3187	7.2318	10.3128	4.9020	7.9321	4.4443	2.8116	15.0592	9.6524	9.5633	6.1708	1.1402	7.1050	8.6433	8.5812	9.7734	3.2824	5.6017	5.3228	12.6911	0.6359	5.6969	6.4193	0.0000	5.8924	1.7690	11.2403	12.0301	11.2113	6.8579	7.9689	7.5747	12.1725	4.6486	9.8648	10.7859	9.7794	10.8892	9.0586	6.1947	7.2857	10.9085	8.9648	0.0000	8.9816	11.1078	11.6513	9.4051	6.6914	9.4368	0.0000	11.1874	10.2870	11.2883	10.9409	5.3660	0.3796	0.0000	9.8260	7.5725	9.3241	0.0000	0.0000	10.4133	0.6799	0.3796	0.0000	7.3589	3.8006	6.2698	4.8726	0.0000	8.4594	4.4837	0.3796	0.0000	0.0000	0.0000	1.1402	0.0000	7.8610	0.0000	1.3249	10.0726	7.6780	9.4468	0.0000	5.0137	7.9160	2.6129	3.1902	10.3327	0.0000	5.6195	5.4411	8.4741	11.0828	10.3049	7.1320	3.9211	8.5514	8.2051	3.8626	9.6130	10.0934	12.2176	6.6225	8.0284	4.7162	9.0963	5.8628	0.0000	2.1081	7.4437	9.7848	11.2916	9.4855	9.5000	6.3782	9.8652	2.7483	1.1402	6.5221	0.6799	14.6485	8.6115	7.6674	9.9755	4.4641	8.3651	11.4718	2.6957	10.0108	0.0000	2.7483	7.6588	3.3264	0.0000	8.9591	10.4594	0.0000	5.4805	0.0000	7.0602	0.0000	7.9427	4.0577	1.1402	8.1648	0.9284	7.4210	0.6799	1.7690	3.3690	2.9303	7.5679	2.1081	4.6996	2.2055	10.2980	1.1402	2.2967	0.3796	4.7489	3.7297	10.1507	2.6129	7.5866	9.0339	8.7215	1.3249	0.0000	5.5189	0.0000	6.5958	9.2231	11.3971	8.8142	2.3825	10.5919	10.5061	5.1787	9.2289	11.5783	5.1299	10.6360	9.7754	10.2480	10.3635	4.3622	3.8324	3.4104	9.8284	1.1402	0.0000	10.1237	0.3796	10.6601	9.5184	10.0918	2.9303	0.0000	9.1930	2.2967	11.9042	11.6066	10.5558	10.1772	3.8016	6.6872	2.9303	0.3796	10.1984	4.6312	10.8626	6.9309	0.0000	0.0000	10.3412	0.3796	0.0000	0.0000	8.7402	0.6799	10.1641	10.1151	7.7647	0.0000	0.3796	1.3249	6.3411	8.8113	10.1878	1.8911	0.0000	7.5541	3.2824	8.5932	0.3796	5.3267	2.6822	13.3120	8.8180	7.9409	8.6444	6.6181	9.3160	8.2168	0.3796	11.9057	9.7204	0.0000	9.2940	6.8006	10.2489	0.0000	0.6799	0.0000	0.0000	4.9866	8.2921	4.0046	3.0918	6.9591	0.0000	8.4631	9.7053	11.3588	0.0000	8.2356	0.0000	0.0000	0.0000	3.5652	10.7518	8.7641	7.3050	6.8314	7.6907	10.2796	9.0594	10.8108	4.5408	6.5958	8.4754	10.1892	0.0000	10.2984	11.5074	4.5167	0.6799	12.4280	2.9861	10.4232	0.0000	10.2318	10.8052	0.3796	9.0455	11.0878	8.9885	0.0000	9.5431	8.5394	3.8324	0.6799	9.1019	9.8507	9.8736	10.0041	8.9291	10.9008	11.4606	9.0479	8.3743	0.0000	8.6787	0.3796	6.7039	9.9845	9.3576	1.3249	0.6799	0.0000	6.1403	10.2421	8.7611	1.7690	0.9284	3.6014	10.2716	0.0000	8.9300	1.7728	6.3086	3.1419	0.6799	7.2632	6.1464	5.8924	0.0000	1.8911	7.9913	7.2588	6.7967	0.6799	7.1362	0.3796	1.1402	8.9782	6.2641	9.9432	13.1570	12.6164	6.8238	8.8579	9.3910	10.1407	4.3622	5.2259	11.5807	13.1035	5.3798	11.0776	10.9680	9.1019	7.5765	0.0000	7.4437	8.2342	8.3059	9.2433	2.9646	4.8874	8.6226	10.8901	8.9166	1.1402	10.2135	8.5880	5.9356	10.5764	8.7714	6.5732	3.8324	10.1825	0.0000	5.4210	12.7902	0.3796	6.7691	2.2967	8.7721	9.9956	10.0371	6.1029	4.4039	0.0000	7.6567	9.0922	6.3677	7.8251	8.7651	11.2893	8.8691	8.0133	7.5541	7.8403	9.9581	9.4555	9.4013	6.4010	10.4837	7.0023	9.6262	9.9772	8.1357	4.9638	3.6713	5.8326	3.8016	12.4061	3.9495	1.7690	3.0399	1.4886	6.1029	8.1093	1.4886	0.0000	9.1090	0.0000	0.0000	6.5640	11.1989	14.1933	10.6799	8.1873	5.4902	0.0000	0.0000	3.4507	0.9284	9.2195	9.5587	1.7690	0.0000	0.0000	10.3776	9.9158	9.1238	0.9284	0.0000	8.2642	6.0183	0.0000	1.8911	9.7430	10.1112	10.8045	7.1630	2.2055	8.6787	9.3523	0.0000	8.0083	5.7704	2.7483	9.0139	1.1402	6.9660	9.5660	7.2912	6.0965	12.7354	9.1713	8.9669	0.0000	0.0000	5.6017	5.6801	0.6799	8.7581	0.3796	10.9282	9.3622	7.5552	0.9284	0.0000	6.4349	11.2794	7.7116	8.7328	8.9521	7.2884	10.3216	7.1582	10.7589	5.9426	12.0905	8.7185	8.7913	3.3264	12.5059	0.0000	11.4628	7.8814	8.7410	9.2703	6.1464	8.4946	10.4015	12.9966	3.0918	9.8768	8.8400	4.5957	2.7483	7.8888	1.4886	0.6799	0.0000	2.2967	7.8703	3.2371	0.9284	0.0000	0.6799	6.6829	1.8911	8.7129	4.6948	4.5220	0.0000	0.3796	6.9867	6.4445	7.3616	4.2974	11.0126	10.7019	6.5362	1.4886	7.5190	7.6041	0.0000	2.6822	10.8525	6.1341	0.0000	12.6988	0.0000	7.2114	5.0794	6.8683	12.8999	10.8910	0.9284	3.4899	6.4193	8.9229	1.4886	0.9284	7.3825	0.0000	4.2752	0.0000	10.1022	10.1557	8.6956	15.6118	10.4923	4.9449	8.8523	0.0000	0.0000	10.1910	7.8869	9.9935	0.0000	9.2562	11.3662	9.3456	9.3642	0.0000	3.5280	8.5008	0.0000	10.0955	0.0000	0.0000	0.0000	0.0000	0.0000	10.3857	6.1708	6.0645	8.9283	10.2062	11.1917	12.1233	9.8351	10.0288	0.0000	7.3430	10.3210	7.6588	11.7781	3.6014	10.5189	2.2055	11.2551	0.0000	1.3249	8.9327	0.3796	7.8116	1.6356	7.6738	4.0314	7.2173	8.1171	5.0376	1.6356	0.3796	8.0854	0.0000	10.8965	1.6356	1.6356	9.2808	8.7430	8.8672	8.6649	7.8038	1.1402	1.6742	6.5686	8.9291	1.3249	0.0000	4.7650	6.7165	8.7681	0.0000	7.4610	5.1299	10.4489	4.4837	10.0539	1.4886	0.3796	2.3825	2.0037	3.9495	3.3264	14.3955	0.0000	8.3046	2.8721	10.7624	11.1149	10.6774	9.0940	10.8546	2.8116	0.0000	11.2291	11.1125	8.7092	8.5186	10.8795	11.1723	0.0000	7.0206	7.2124	7.6393	1.3249	9.3050	0.0000	0.0000	8.1873	0.0000	7.2202	10.4663	9.7074	4.6828	9.9576	12.4862	8.3677	5.3482	10.2025	9.3708	11.6358	4.8577	6.1217	11.7657	2.8116	0.6799	0.9284	10.3022	6.1464	10.5627	2.0037	1.1402	0.0000	0.0000	7.4387	6.8122	7.8869	1.7690	4.1339	2.0037	3.9495	0.0000	0.0000	7.0536	4.3622	4.8726	5.6544	7.2829	12.8950	2.7483	8.0190	8.4105	6.9901	10.0325	4.9370	0.0000	7.9672	0.0000	5.5747	2.6129	7.1818	0.0000	2.8116	7.6218	12.2754	0.0000	2.9303	0.0000	7.9947	7.7321	0.0000	0.0000	2.5054	8.6115	0.0000	6.7122	0.0000	9.6257	0.0000	11.6737	3.3606	7.6284	1.1402	0.0000	0.0000	10.7561	8.8094	4.0577	4.8121	13.0315	10.2599	8.6368	10.9784	11.9499	8.7040	11.8420	8.9661	0.3796	11.1828	13.6383	8.0350	8.9353	10.6977	10.0507	0.0000	14.5217	7.9374	9.8634	0.0000	7.8832	6.4692	4.7808	9.8436	9.2238	0.0000	0.3796	0.0000	4.9164	10.9349	4.6658	0.0000	9.2801	4.0884	0.3796	4.8874	2.8721	0.0000	10.6073	8.5698	8.8064	10.7128	7.1300	6.9166	7.3874	3.8016	11.6686	0.0000	6.4091	0.0000	2.7483	3.0918	10.7290	8.4240	1.4886	0.0000	0.0000	14.6877	10.4619	0.0000	5.1787	6.9344	9.6207	9.4324	8.6041	9.9423	5.3159	9.1675	8.4631	11.5000	8.1903	10.2036	10.1323	1.7690	5.3694	10.1116	13.0874	0.3796	5.0002	4.6486	10.8614	8.5363	2.8721	1.8911	8.2684	0.0000	5.6195	9.0932	1.4886	1.4886	2.4635	0.0000	2.2967	0.0000	7.3773	6.3086	5.9356	10.4646	3.8921	9.9754	10.2065	9.2158	10.2970	9.5990	2.4635	3.1419	4.4242	1.1402	0.0000	0.9284	6.5595	6.6530	6.3086	3.2371	0.0000	0.0000	0.3796	10.6840	7.9724	5.6630	7.6018	7.3483	1.3249	9.6497	9.0932	11.3584	4.4443	9.0740	10.8712	0.0000	0.0000	10.7310	0.0000	9.5628	8.0466	10.4948	8.6809	6.9202	0.0000	10.6939	10.1299	8.9389	8.7257	5.7463	4.5593	8.9184	1.1402	0.0000	7.5047	2.1081	6.2191	11.9360	2.0037	9.5332	10.3107	0.6799	2.9303	0.0000	10.9065	0.0000	0.0000	7.3105	0.0000	3.8016	0.0000	0.0000	10.5978	7.9707	4.4242	8.6649	9.6273	9.3826	1.1402	0.0000	0.0000	0.0000	3.1419	10.0722	0.6799	5.2068	0.0000	0.0000	5.4108	6.5595	4.2296	2.6876	0.0000	12.3611	4.7802	11.2187	8.4717	10.1591	9.2569	0.3796	9.1713	3.5280	5.1787	9.9913	0.0000	11.1689	0.9284	6.7569	0.0000	4.9728	0.0000	8.8958	7.9862	2.0037	0.0000	12.9849	12.1439	12.3630	0.0000	11.7069	2.3825	9.2144	11.5133	0.0000	6.9450	0.0000	10.1431	2.8721	9.8484	8.6606	7.0139	11.9345	7.4879	10.1249	9.2092	0.0000	4.2296	7.5687	0.9284	11.7151	0.6799	9.1691	0.0000	8.9157	8.8654	9.5308	0.0000	9.7565	11.4482	10.6466	9.7419	9.7729	10.9545	8.7440	8.2278	11.7538	7.4134	8.4814	3.1902	10.4646	9.0256	9.4709	8.3821	6.2585	9.8250	9.3668	6.2585	4.0046	7.0569	10.9576	18.6328	9.7100	1.1402	9.8227	8.9953	8.2043	8.4972	11.3431	0.6799	4.9566	8.1373	5.5471	3.3690	10.0284	7.9274	11.5531	2.8721	0.3796	8.8257	0.0000	0.0000	8.0825	0.0000	8.6914	0.0000	0.0000	9.2011	7.9959	11.1242	11.2794	9.9029	6.2123	10.9285	9.4274	12.6618	12.1597	11.4331	7.3077	10.8679	0.0000	0.0000	0.9284	0.0000	8.3479	8.8171	3.3753	11.1687	7.5495	11.6240	0.0000	0.3796	8.7236	9.4530	12.4870	12.3029	0.0000	0.0000	8.9468	9.4635	10.3308	12.3284	10.2908	9.9542	10.6261	14.3100	9.5261	10.3142	0.0000	10.0371	0.0000	11.6747	6.4935	0.0000	9.1577	0.0000	0.0000	12.7596	0.0000	13.2075	11.2618	11.2426	9.2440	8.0184	9.5396	0.0000	11.1472	9.0455	0.0000	7.0405	8.0531	0.6799	0.0000	6.9344	8.7040	7.5355	0.0000	9.6091	8.0742	7.8422	0.6799	7.4487	8.7348	0.0000	2.0037	1.4886	5.3375	8.5846	9.9485	9.2419	8.1753	2.3825	7.3187	5.1175	7.0372	7.4610	1.1402	0.0000	10.9413	10.5264	4.4641	11.6774	8.9094	7.7382	2.5401	13.5642	8.7501	1.1402	11.2606	3.2371	0.6799	8.6387	9.0675	8.1139	7.7529	9.3516	8.0066	11.2766	12.2386	13.2119	3.7701	4.8275	1.1402	3.4104	10.9309	5.8402	13.2879	9.0223	0.6799	6.4294	4.9020	3.3690	1.7690	8.3182	4.5408	7.4437	2.7209	6.5640	0.0000	5.0137	4.7489	0.0000	0.6799	0.0000	8.9336	10.2518	11.3658	6.6357	2.7483	9.5685	9.5501	8.2255	4.2752	8.7661	8.7019	10.7415	8.1843	10.6272	9.4204	7.8058	5.4511	5.7624	0.9284	9.6635	10.2036	9.0088	0.0000	0.9284	9.9845	8.2400	2.2967	9.1176	11.3629	9.1003	2.2055	0.0000	6.2810	11.0764	5.0271	5.1049	6.2976	0.0000	0.0000	10.6190	0.3796	2.4635	5.6195	2.6129	6.4887	0.0000	12.5937	0.3796	5.3902	6.8822	0.0000	13.4246	8.9556	10.9318	4.6312	5.8703	12.5097	11.1969	0.0000	9.8427	2.2967	8.1617	0.3796	9.0908	9.0496	13.5792	11.1910	10.2102	12.0013	8.4235	5.4005	0.6799	5.3798	1.4886	0.0000	4.2296	8.6182	0.0000	0.0000	0.0000	8.7470	10.2796	7.6502	0.0000	9.7650	11.4476	8.5245	6.4142	10.1214	11.4236	0.0000	9.0699	12.6750	0.0000	10.3674	9.9784	11.2483	12.9942	10.8433	10.4031	8.4041	0.0000	1.8911	11.3006	4.2974	8.0000	0.0000	6.7849	0.7200	7.2857	11.3175	8.5421	2.1081	1.3249	8.3141	9.4400	7.7882	8.5959	1.7690	8.5936	1.1402	8.2006	9.6152	10.1288	4.7326	11.7971	10.0507	9.9853	2.0037	1.3249	5.1423	7.9015	8.7018	5.5838	5.1906	4.9449	9.2238	9.7043	9.5425	1.1402	13.0312	0.0000	9.6733	9.7332	9.3858	10.9823	2.4635	0.0000	10.4089	4.2752	2.1081	2.9861	9.0038	0.0000	9.4374	8.3808	4.0046	11.2307	0.0000	0.0000	7.5495	10.5752	4.2526	11.1190	8.0902	11.6621	10.4748	8.2977	9.9259	0.0000	5.0271	6.6137	3.0399	7.8647	5.1787	0.0000	6.8525	0.9077	8.3834	4.3194	12.0907	9.5547	6.7571	1.3249	0.0000	9.9281	11.4509	0.6799	11.2131	8.3717	10.4361	10.3795	10.4203	9.9038	10.6536	10.1858	10.2204	6.4838	5.7544	0.6799	10.8113	6.9730	11.6906	6.4142	1.6356	8.6777	10.1810	13.8687	11.3223	7.4660	0.9284	9.9690	8.5456	0.0000	0.0000	0.0000	0.0000	5.8777	9.8582	6.9901	3.1419	0.0000	0.0000	0.3796	9.3871	1.1402	7.5190	2.0621	0.0000	8.7938	9.6642	4.8275	10.2106	0.0000	4.0836	10.0576	0.6827	10.2050	8.2684	10.3362	8.2400	0.0000	11.3626	10.2175	0.0000	11.0918	8.5721	9.7183	9.0172	0.9284	9.9396	10.2123	7.3322	9.6301	9.5326	0.3796	0.0000	0.3796	9.0139	8.8609	8.7680	0.0000	10.2994	11.2258	8.4395	7.8346	3.6014	10.4393	3.4507	5.6969	3.6842	2.9303	1.1402	0.0000	1.4886	10.2342	3.7050	9.9110	8.4445	8.3331	9.0948	7.2632	0.3796	10.3631	4.1826	9.0198	3.6014	9.4374	6.4692	13.7527	11.5003	9.1728	4.3410	10.7136	1.3249	10.4082	9.7362	10.7571	1.6356	9.5901	8.3114	10.3138	11.9260	10.1515	9.2224	0.0000	7.0796	6.6914	6.5823	0.0000	9.9672	0.3796	11.3652	1.1402	9.8082	8.8588	0.0000	0.0000	3.7379	4.9866	13.6822	0.3796	7.1937	0.0000	9.6954	6.6357	0.0000	6.3624	8.4984	3.5280	3.4507	8.5410	14.9206	10.8846	7.6196	9.5770	9.4518	0.0000	3.8016	10.1875	2.2055	7.3825	0.0000	0.0000	0.3796	1.8911	7.5725	0.3796	5.0535	0.3796	6.2217	9.8102	7.4782	0.3796	10.1226	4.2492	8.9721	0.6799	5.8250	9.6157	0.0000	9.3126	8.4790	7.6546	9.3968	11.8850	0.6799	0.6799	9.9432	9.5249	8.0133	3.7701	0.0000	5.1175	1.5009	1.4414	7.3981	11.8703	6.6269	5.4411	0.3796	11.7925	11.9562	0.3796	0.0000	8.7154	10.3502	8.4358	10.0474	0.3796	4.7650	6.9057	3.8921	3.8324	0.9284	1.3249	0.9284	5.3906	7.0536	2.7010	0.0000	9.0270	9.0021	8.4972	1.6356	10.1261	9.1743	10.8598	6.9730	5.7136	6.6444	13.4324	0.0000	2.3116	9.1277	8.5687	9.5208	7.1393	9.4831	9.3463	6.1428	10.2628	9.3974	8.2991	9.6323	0.3796	0.0000	10.6713	10.4751	0.6799	7.9033	12.0389	11.5673	4.4641	10.1511	9.6764	5.8703	9.7484	11.4459	14.1644	0.3796	8.2614	0.0000	0.0000	8.0710	0.0000	10.7058	11.6771	0.6799	6.3886	9.6701	9.8408	7.4109	6.4594	0.0000	1.1402	0.6799	5.9981	8.0116	10.1419	0.0000	11.5495	9.9633	7.6937	0.0000	0.0000	0.6799	0.0000	8.6723	8.1233	7.6041	7.2202	9.0820	7.0504	11.6994	1.1402	6.9833	1.3249	1.6356	3.4104	9.3126	3.3690	14.0150	2.3825	12.7526	10.6414	11.1104	9.7956	6.8691	4.4242	0.0000	0.0000	0.0000	1.7690	0.0000	0.0000	9.4752	7.1818	0.0000	10.1315	11.3056	7.7032	9.2850	0.0000	11.0543	12.7450	0.6799	10.4628	7.3023	2.0037	5.0137	2.9861	2.1081	0.0000	0.3796	3.5280	7.0892	9.8011	8.6542	7.0536	1.1402	0.0000	4.1826	0.0000	8.1753	2.7483	6.8825	10.3442	4.6135	11.4906	3.7050	0.0000	8.1013	7.9793	0.6799	9.3443	11.8955	9.3369	7.5172	7.8038	7.9160	2.7483	10.8476	10.3608	8.9018	10.5846	10.2248	1.1402	11.8921	14.7287	9.5895	0.6799	1.8911	2.8721	11.8027	7.3929	7.7342	9.9905	7.8270	7.4437	7.1607	11.2487	0.0000	11.4276	6.3677	9.1683	1.3249	0.0000	6.1155	0.9284	9.5059	0.0000	0.0000	11.0185	6.3518	9.6939	8.9936	0.0000	0.9284	3.8324	9.2419	0.0000	0.3796	10.5225	5.4999	6.1828	1.7690	3.3264	10.8096	8.9148	6.5409	2.9861	10.3429	10.3509	9.8058	10.4854	10.7794	1.9269	9.8097	0.0000	10.4539	0.0000	0.0000	8.9574	7.5656	10.5789	6.9764	12.3036	1.5177	8.7257	10.6539	9.1758	11.8900	7.9724	0.6799	0.0000	5.3049	9.2912	4.6996	10.5183	9.9047	10.1791	8.3964	7.0105	10.8140	9.1539	7.6107	8.4307	0.6799	9.5408	9.9960	3.8016	0.6799	5.1049	5.3049	10.3575	11.4150	3.4899	9.2282	6.6137	6.4838	8.0822	0.0000	10.8549	5.4805	5.4311	2.2055	8.7102	0.0000	7.6284	0.0000	0.0000	11.9314	0.3796	1.1402	8.0934	7.8174	7.3536	5.1175	5.9567	4.9589	5.2603	8.4863	9.6905	6.7205	9.1332	10.8096	0.0000	7.5166	11.7389	1.7690	11.1947	0.6799	10.6595	0.0000	8.3572	9.8188	6.8352	0.0000	7.5119	0.0000	3.1419	0.6799	0.9284	10.1357	4.0577	7.7980	5.7940	0.0000	7.5976	9.5101	5.0137	9.2412	7.9836	4.6996	4.2974	0.0000	7.0763	10.3502	12.7786	6.9021	2.2055	6.4091	10.3959	4.1090	6.4142	9.4703	9.2981	10.0221	0.3796	8.2670	8.8474	4.1826	3.0918	13.9180	12.0453	7.4586	7.5071	0.6799	2.4635	6.0965	10.1929	10.0883	2.2967	10.9012	0.0000	6.8653	11.6131	0.0000	0.0000	8.4741	9.7459	10.7852	8.6093	10.0462	0.0000	2.2967	7.2490	10.7252	0.0000	9.7059	1.1402	0.0000	0.0000	3.8921	7.5518	4.4837	11.1019	0.0000	0.0000	0.0000	9.2275	6.2413	11.5017	11.1570	4.3832	5.4311	0.0000	3.7379	9.6284	6.3677	1.6356	0.0000	3.7050	9.3767	3.6368	0.0000	0.3796	11.9419	9.7749	1.1402	10.3159	10.4753	4.9866	0.0000	1.6356	0.0000	9.7749	1.4156	2.8721	0.0000	5.3694	6.4040	0.3796	0.3796	3.0908	1.6356	1.4886	1.3249	9.2618	2.6822	10.9769	0.0000	9.1766	9.0504	7.5725	0.0000	9.9290	4.7966	14.4556	9.1301	11.4396	12.3475	9.9981	13.1693	11.1422	8.9273	0.0000	4.4289	10.2259	9.1176	0.0000	7.9603	1.0654	0.0000	2.3825	0.0000	0.0000	5.0665	9.0181	8.6872	9.7136	0.6799	11.2378	6.0709	6.6480	0.0000	7.4663	4.2296	5.5284	8.8663	10.0350	6.7039	0.0000	10.4719	1.1402	8.1450	5.1545	0.0000	9.0088	9.5119	10.8255	10.3114	4.4641	8.3959	14.2012	2.4635	9.8303	9.4274	1.1402	5.3210	0.0000	11.0864	7.5495	8.5771	8.3304	11.3004	8.9687	9.7784	0.0000	2.2967	3.8626	9.9432	8.5812	7.2490	10.5558	7.8019	12.5704	9.6697	0.0000	0.0000	8.4130	9.1355	5.2716	5.9426	8.2908	8.7379	4.4671	0.0000	0.0000	6.8985	9.4586	1.3249	5.4708	11.9555	0.0000	5.3694	9.9316	9.6459	8.8016	8.2908	5.5655	0.0000	0.0000	1.1402	0.3796	9.5390	9.6334	8.6281	0.0000	6.9166	3.5280	1.1402	8.3223	0.0000	3.6014	10.9606	0.9284	11.1409	10.6811	9.1516	8.8468	10.2967	5.0137	10.1053	11.8007	11.1466	10.0811	10.6327	0.6799	11.1482	3.6713	0.0000	9.1478	5.4999	9.2296	0.6799	2.0443	10.7529	8.6498	9.6599	9.6257	10.8108	0.0000	4.2866	9.8869	10.2754	12.1578	0.6799	9.8731	11.1464	0.6799	0.0000	4.8275	0.0000	0.0000	0.3796	3.4899	0.0000	0.0000	10.2230	7.3335	10.8670	9.5178	2.2055	2.8933	5.7300	8.4984	8.8691	9.9191	9.5775	0.3796	0.0000	1.1402	5.7704	1.6356	5.5747	0.0000	1.6356	2.4635	1.8911	2.3825	10.7994	7.2857	0.6799	1.6356	2.3825	9.4788	0.3796	0.0000	9.8188	8.5433	0.0000	8.7996	9.0995	9.1871	0.0000	0.3796	3.9211	4.7083	10.1840	2.8721	3.9773	8.0629	0.0000	0.0000	1.4886	0.6799	0.6799	3.7379	6.0902	7.0285	0.3796	6.8990	11.4592	9.7074	9.9875	2.4635	7.5541	5.3694	0.0000	10.1663	1.3249	11.3376	11.4727	6.2641	8.5804	4.7808	0.0000	8.3304	10.8640	4.2974	8.7591	9.1773	8.1166	0.0000	0.0000	10.4579	6.4040	2.0037	6.4983	3.8921	3.7050	9.6024	8.9704	0.0000	7.1725	6.6748	0.0000	9.8708	7.9724	9.0063	9.4764	8.8542	0.3796	8.3860	10.3863	0.9284	7.5929	9.8227	6.9237	9.5547	9.6202	14.2175	9.0479	5.3588	9.6653	10.4086	0.0000	0.0000	0.0000	3.0918	7.9862	0.0000	0.0000	4.2063	7.9723	1.3249	0.0000	0.0000	3.6294	0.0000	0.0000	4.1339	0.0000	9.2703	10.9137	9.3682	7.2857	8.9652	9.5343	7.9124	1.6439	1.0900	0.0000	10.6890	2.7567	7.6372	1.0190	13.6187	0.0000	0.0000	9.7085	0.0000	5.5747	1.8911	10.4267	3.7379	0.0000	10.1377	0.0000	0.0000	10.2684	6.9591	0.0000	7.0634	10.0568	0.0000	3.2824	1.6356	11.0063	9.1974	0.0000	7.8554	0.0000	3.9773	7.2433	2.7483	7.5973	7.6306	8.4754	4.3832	4.2752	10.6217	4.6637	0.0000	0.6799	2.9303	7.0923	8.4778	6.8056	0.6799	7.7464	7.9981	8.1311	0.0000	8.6048	8.4668	9.8796	11.0918	10.9932	10.3641	9.1401	9.7043	8.5351	10.1821	8.3291	5.5377	1.6356	4.1082	0.0000	8.1233	0.0000	4.9866	11.1514	8.1723	2.9861	9.9502	9.1121	9.5243	11.1651	5.5284	15.2155	5.9497	12.7115	13.8887	7.7803	10.7465	0.0000	7.8906	8.0367	0.0000	9.6273	6.1828	4.9128	12.3692	11.6283	8.4741	7.7515	12.3210	5.8250	10.1984	10.4395	10.3111	6.9057	9.4518	0.9284	4.1826	3.5280	9.8337	7.9339	8.1903	8.3532	1.3249	6.5534	7.6262	2.1081	8.0742	2.8721	8.1155	0.0000	0.0000	12.8433	8.3345	7.9015	0.0000	0.0000	7.7364	3.4507	9.4843	10.3811	3.1902	4.5408	5.7136	8.9521	11.7738	6.2754	0.0000	10.0453	8.8783	2.5401	8.5468	2.9861	10.0125	8.5067	7.8000	11.2538	3.1419	0.6799	0.0000	0.0000	3.7050	10.2883	5.1175	5.2259	0.0000	7.1300	7.8997	4.6996	0.0000	8.4717	1.8911	5.7704	7.7012	1.4886	0.0000	4.5029	1.8911	8.6026	10.9808	0.0000	4.0335	7.4080	8.8010	1.1402	10.1925	7.4261	9.5685	0.6799	9.8929	0.0000	11.0677	8.6259	10.2102	0.0000	3.5280	0.3796	9.1911	8.4851	0.0000	8.9669	8.7440	9.4952	4.7162	8.9944	13.2061	1.3249	1.7690	7.9862	11.2481	4.5593	6.3624	12.2834	5.1049	9.9254	7.7967	2.0037	10.0609	7.4134	8.4244	6.6787	0.0000	2.2055	11.5544	3.9211	10.7022	11.3312	11.2796	1.4886	1.4886	13.7381	12.0329	11.6099	12.3523	9.3221	2.8116	1.4886	6.7164	0.0000	0.9284	1.7690	5.9426	10.4702	11.0260	2.7483	8.7287	0.0000	3.0399	14.4801	5.2603	4.0046	6.9660	9.0038	1.7690	6.8541	9.4412	6.0116	8.6670	8.5721	11.5847	9.7372	10.1346	9.0942	6.2065	0.6799	9.9905	0.9284	0.9284	1.4886	0.0000	8.3385	3.6713	7.8000	7.3023	7.7484	0.3796	7.9088	0.0000	0.0000	8.0868	5.7783	2.1081	9.1803	9.4032	8.9799	9.6881	10.5888	9.2710	11.2738	8.8334	10.6140	7.8888	0.0000	7.5237	0.0000	11.4761	12.7521	9.0780	13.8247	12.5064	13.4091	0.0000	11.5597	1.3249	9.2100	0.3796	14.2353	5.8924	0.6799	8.0150	10.2973	7.7684	7.7464	13.0642	6.1947	0.6799	0.9284	11.1399	7.6284	8.1308	2.2055	7.2231	12.2562	10.5154	3.9211	6.2865	14.8696	0.0000	0.0000	0.0000	9.7590	0.3796	6.0048	8.6412	0.0000	3.6361	0.0000	0.0000	5.4902	1.8911	9.7074	4.2063	1.3249	9.6437	8.4875	9.0788	8.8208	8.4282	0.0000	0.3796	6.8314	9.1090	5.0404	0.0000	9.9772	8.3717	7.8703	6.7287	7.3481	8.3859	11.9199	7.6970	0.0000	0.9284	1.6356	12.2165	6.2413	11.5183	8.6777	2.1081	13.5615	9.1277	0.3796	12.4738	1.7690	6.7164	2.6822	7.8475	2.0037	8.9582	8.5234	11.3837	7.0311	5.0794	2.5401	8.2684	7.0923	0.0000	7.5402	4.2906	12.7414	8.6433	8.3177	9.1019	10.0255	0.0000	7.7904	0.0000	12.2942	11.1211	8.7379	0.9306	8.1561	9.0788	8.1932	0.0000	9.6817	3.9773	0.0000	0.3796	8.6702	7.5951	9.0331	8.9193	5.3159	7.2318	3.5280	8.3808	5.1545	5.6283	3.1836	0.0000	1.1402	4.4242	0.6799	0.0000	8.3304	8.6203	8.9730	1.1402	0.0000	8.8372	0.3796	10.5866	10.9786	6.5732	9.7794	7.7764	0.0000	2.8721	4.5776	8.5721	0.0000	4.2526	10.7252	8.5914	4.6312	0.0000	9.6181	0.0000	6.2641	0.3796	0.0000	0.3796	11.7173	3.6713	1.1402	0.3796	6.7770	10.7277	10.1914	12.5725	11.8907	8.0116	8.4219	8.7711	11.3910	7.9603	9.9703	9.8441	0.0000	11.0321	9.5190	8.5664	3.2824	9.3410	2.9303	8.1828	2.6129	0.0000	4.8498	11.2666	3.5280	10.5091	11.1792	8.6946	10.9282	1.4886	9.2057	0.0000	3.6014	0.0000	0.9284	7.9462	0.0000	8.3834	3.5652	8.8074	7.3023	10.4805	0.0000	9.3583	9.3864	0.0000	0.0000	0.0000	7.1207	0.0000	12.6102	9.0876	11.5993	9.5804	8.9189	0.0000	8.1738	10.9836	0.0000	10.6404	10.5109	11.0679	9.6918	7.7382	8.7029	8.8576	16.2786	15.4401	13.2074	5.1423	15.1108	0.3796	0.0000	11.1755	9.7744	7.4903	11.5434	1.3249	0.6799	9.7126	8.5292	5.7704	9.0772	9.2404	2.5401	0.3796	0.6799	8.8466	0.0000	6.3624	8.5256	8.1918	9.6949	1.4886	0.0000	11.0940	9.4746	0.3796	13.1242	6.8728	9.9729	8.9468	5.9706	11.8807	2.1081	7.5447	2.3825	12.6990	0.0000	2.1081	0.0000	2.3825	0.3796	1.1402	2.0037	4.5776	9.2562	6.9450	1.1402	9.8184	2.0037	6.1889	6.8084	12.5337	8.6882	9.7804	0.6799	6.2865	5.8000	9.3396	0.0000	1.1402	6.6400	11.6686	5.8096	4.0577	9.2583	2.6129	7.2144	1.4886	0.3796	10.0608	9.6306	0.3796	15.2136	2.2967	5.1545	10.5560	8.2148	7.2717	0.0000	10.2582	10.6769	10.9944	7.8058	9.1524	10.7867	0.6799	1.1402	7.4782	4.6486	11.0518	10.9739	0.0000	9.4617	10.6068	10.3365	9.5996	0.6799	0.0000	11.4855	7.7095	10.3769	6.5409	0.0000	8.1932	9.2282	10.0527	0.0000	0.0000	0.0000	8.7226	0.0000	10.9820	11.3874	10.8537	7.5656	8.9085	10.5295	6.4594	11.3978	10.5387	9.2150	10.5615	0.0000	10.4417	7.3349	2.8721	10.4002	7.6780	0.0000	11.5894	5.5979	8.3860	6.6796	9.6823	8.3730	0.3796	3.6713	8.6037	0.0000	0.0000	10.8744	0.3796	8.8848	1.4886	9.1833	7.0602	10.9087	10.9360	10.1663	0.0000	10.3409	11.0622	2.4635	9.6860	5.8402	11.7068	0.0000	8.6987	3.5280	10.2036	0.6799	1.7690	3.0399	7.8460	0.0000	6.7450	11.5193	11.6524	10.2212	0.3796	1.6356	8.9927	0.0000	9.1254	9.1345	9.1416	7.5747	9.7514	9.3160	6.6137	10.1873	7.3050	9.3329	10.2135	10.5456	5.5252	6.8161	7.3376	0.0000	0.6799	9.3721	9.5912	0.0000	5.4155	0.0000	0.0000	7.6041	9.8666	9.1766	9.0651	2.0037	13.7147	3.5652	9.4812	1.8911	10.4282	6.3890	4.2526	9.7519	0.0000	9.5466	7.6459	9.7121	8.2528	9.0569	5.5747	2.8721	7.3903	6.9730	8.6444	9.2808	11.8113	7.3851	0.9284	6.9660	4.0046	8.6649	8.7513	7.1728	2.1081	2.0037	4.3194	3.8626	9.9546	11.1949	8.9539	1.3249	0.3796	6.9273	9.5570	0.0000	0.9284	0.0000	8.9424	8.1029	10.8537	13.0571	5.1906	8.7840	9.0667	12.0166	6.1768	9.3001	8.6412	9.0156	2.6822	7.0634	9.5524	0.0000	11.4965	6.8482	11.9583	4.5957	9.6257	7.2519	10.9188	5.6195	8.2457	9.6344	8.7092	8.5874	3.8632	3.9205	8.6628	0.3796	1.8911	5.3588	7.0602	7.5996	9.9767	8.3912	9.2780	7.6393	13.5141	1.6356	4.2296	14.0921	3.8921	1.7690	11.9907	1.7690	6.4142	5.4108	6.6745	6.1092	12.5547	6.6616	5.3375	0.3796	0.0000	10.8974	0.0000	2.2055	11.0638	0.0000	0.0000	11.1822	8.9247	12.0438	0.9284	10.4797	11.1811	10.7184	1.6356	9.2070	12.9745	10.0580	5.4210	2.7483	11.2521	7.1113	6.0645	10.1933	6.2641	9.8627	4.1584	8.4345	9.4727	6.6563	10.8777	10.4298	9.4179	7.9480	10.2633	8.2485	6.8466	5.7300	5.7862	10.7374	2.3825	11.3378	8.5139	6.2006	0.9284	11.3420	3.4899	9.6163	10.5508	7.3695	8.7406	8.6192	5.6801	10.4610	8.9927	10.2934	7.5909	7.6262	11.7706	7.5190	6.6997	9.7403	9.0971	10.2726	1.7690	9.3718	8.8248	6.9626	6.9021	6.8504	7.9776	0.0000	0.0000	8.3237	8.5698	5.3694	0.0000	10.6206	1.3249	0.3796	9.2864	7.6284	0.0000	0.0000	7.2857	0.0000	8.4015	6.3937	1.3249	9.7347	4.3410	4.9449	3.7701	0.0000	0.0000	10.3264	7.8077	10.7857	0.0000	0.0000	7.6262	0.9284	0.0000	10.5447	6.7731	2.1081	6.6914	10.9762	1.3249	6.2006	1.3249	11.1254	0.0000	4.8874	0.0000	0.0000	8.7454	8.7044	0.3796	7.5214	8.5186	6.4040	8.9808	9.1462	3.6713	3.7050	7.8621	3.7701	8.5698	12.6861	4.4443	9.7843	2.9303	5.4999	14.5028	15.4298	11.0995	11.1745	1.3249	7.4462	12.0192	10.1120	9.1424	6.3834	9.9165	7.8759	0.0000	9.2731	0.0000	0.3796	8.4031	0.0000	0.0000	2.2055	7.2547	8.1753	7.5518	6.9730	7.2632	2.0037	0.0000	9.6388	7.3616	9.5501	0.6799	9.5095	4.7489	12.0689	0.3796	7.8232	1.7690	8.9799	0.0000	2.0037	10.8703	8.1326	0.0000	10.9661	9.2275	0.0000	0.0000	8.4851	0.0000	7.9647	0.3796	13.4268	1.3249	9.8592	10.2901	9.1773	5.2142	0.0000	10.1884	5.6458	11.3970	6.1217	11.3090	8.9157	9.0860	6.6659	10.0782	8.1753	1.1402	9.5731	7.7012	7.1331	0.9284	10.3629	11.6482	8.7761	7.8832	0.0000	9.0642	9.8484	8.8123	8.9893	10.4408	6.8914	1.3249	2.2055	9.3786	4.5220	12.3655	3.5280	0.6799	3.9211	9.7675	3.7379	3.7379	0.0000	10.3821	5.2939	9.8984	0.0000	8.2528	8.9055	9.7059	7.0071	9.5077	11.5895	2.4635	3.8324	8.1480	1.1402	0.0000	1.4886	5.3375	2.8857	3.7050	1.3249	4.4641	8.7267	9.0914	3.9773	9.5460	6.2551	5.2716	9.3543	5.9912	0.3796	0.0000	1.7690	9.3785	9.9598	8.0870	11.5299	12.0215	9.3463	8.7771	4.0046	0.0000	0.0000	11.9957	10.3499	10.1625	10.6872	7.2055	0.3796	0.3796	0.0000	5.9069	3.3264	10.6037	4.5408	12.3268	10.3664	8.4569	7.1698	7.3681	12.5599	8.4766	0.0000	8.2313	7.5861	0.0000	8.3223	9.8493	0.0000	2.3825	0.0000	5.5838	6.1464	9.0156	10.9096	5.7136	9.2325	0.0000	8.2385	8.2358	13.1926	7.5308	0.0000	2.1081	1.4886	1.6356	8.4295	7.1516	8.3558	5.7463	8.5328	13.9356	11.1643	10.5319	11.3391	10.3906	9.3167	6.1155	2.9861	0.0000	4.2296	10.4671	0.0000	6.6956	7.0923	9.0789	7.8308	9.7219	10.1503	1.4886	8.9049	4.5408	5.9912	10.5079	8.4028	5.7382	8.8343	2.8116	8.5936	6.6914	11.1949	11.9788	6.5502	9.0430	1.3249	9.6679	9.4445	5.2939	10.3944	7.3851	7.5793	8.1280	8.5767	9.4964	7.1878	4.1835	12.7448	0.0000	6.4294	9.9115	4.3832	2.3825	2.9861	9.7204	12.0905	3.6014	8.7501	2.8116	8.3439	0.0000	10.0200	10.7118	11.1577	6.9202	7.6372	6.0048	10.6482	9.8754	9.4115	9.6534	11.2678	11.1125	11.2453	0.0000	10.1218	6.2810	10.1738	4.4443	5.9141	9.6301	10.2514	13.1547	9.1788	8.8793	11.4966	8.3018	12.5004	0.0000	11.7829	0.0000	10.3210	9.1011	1.5207	8.4257	12.4292	0.0000	0.0000	0.6799	10.0490	8.7174	12.9216	0.0000	0.0000	4.8427	5.9213	7.3877	10.0645	0.0000	5.6017	0.3796	0.0000	7.6130	9.6377	15.4916	9.0346	6.6357	8.8700	5.8996	2.4635	7.9285	3.0918	7.9267	6.0250	7.6674	9.4324	2.8518	9.2766	7.5883	5.5471	10.6854	0.0000	11.8042	0.0000	0.0000	10.7960	0.6799	10.7455	10.1069	9.1192	9.5917	0.3796	9.1153	10.2113	8.0774	2.5401	1.3249	10.1061	2.7483	0.0000	8.4168	5.4805	8.1319	0.0000	0.0000	4.7650	11.3882	6.3086	0.6799	8.6809	4.0314	10.2153	8.1218	7.9409	8.3808	15.1703	10.5257	5.2142	8.9902	0.0000	10.5809	1.7690	0.0000	0.9284	10.7631	7.6152	10.7099	9.1630	9.5506	5.2955	8.2787	8.8820	0.0000	7.0438	9.9423	4.9164	11.2799	0.9284	7.2884	10.7886	12.8502	9.3275	11.1895	10.7619	0.0000	7.3160	4.6312	5.7053	6.1403	2.2055	3.1419	10.5357	8.0234	5.0002	8.8903	8.2168	1.7690	0.6799	7.1983	0.0000	2.0037	7.4145	8.6617	4.9164	0.0000	0.9284	7.5214	10.7793	7.0987	6.0645	11.5566	10.7809	10.4933	6.3677	9.0496	0.0000	0.0000	0.0000	0.0000	0.0000	0.0000	9.5736	10.3482	0.6799	5.6716	10.9006	6.3141	9.5648	0.3796	0.0000	2.4635	1.7690	0.0000	0.0000	10.7483	0.0000	1.3249	0.0000	8.5947	9.9917	11.4654	6.3677	0.0000	7.6652	7.2519	0.0000	0.0000	2.9303	9.6224	0.0000	0.0000	0.0000	4.0046	6.6487	6.7928	8.4863	6.7164	0.0000	4.3194	1.7690	2.1081	9.6939	9.1562	5.4805	7.4487	10.2489	10.0986	11.5968	9.4709	11.3800	7.4757	8.3004	7.9160	2.9303	10.2076	11.9550	11.6626	3.2563	7.2490	13.7555	0.3796	11.9100	6.2298	0.9284	0.0000	1.3249	0.9284	2.0980	8.0661	9.6886	7.0037	6.9415	12.4649	10.3553	7.1758	3.5652	8.4194	0.0000	9.5530	8.3169	10.8101	4.3137	5.7885	4.5776	5.6544	0.0000	9.7255	9.6185	9.4393	0.0000	11.0185	6.7460	0.0000	10.0263	6.9970	1.4886	7.5143	9.0488	8.6070	10.8214	0.0000	2.6822	10.3204	4.9728	3.6368	8.7681	9.3268	9.9664	0.0000	0.0000	9.5934	7.2967	0.0000	11.6683	8.8811	0.3796	13.8612	1.4886	0.9284	9.3961	8.9021	10.3700	11.5778	1.1402	0.0000	8.2613	9.4255	11.6088	6.1464	5.9706	0.0000	8.6281	8.2908	9.4154	9.5912	1.8911	0.0000	0.9284	0.0000	2.8116	14.6016	0.0000	0.0000	9.2801	11.1908	8.7918	11.0195	5.6544	4.3270	1.6356	4.6658	0.0000	4.1584	0.0000	6.9676	12.6417	7.7961	3.1902	5.3049	0.0000	0.0000	13.2016	11.0348	4.3410	4.5346	2.4635	13.5798	6.3677	0.0000	10.4181	13.0198	9.7625	11.0711	9.1781	5.8250	6.5548	9.9737	8.2991	4.9866	10.0576	12.1492	0.0000	7.9879	9.0667	6.2065	1.1402	9.9178	11.1639	2.3825	10.5886	11.3563	6.6400	2.4635	9.5719	12.0428	3.8016	0.3796	4.4641	3.5652	5.1183	2.0037	0.0000	8.9085	10.2793	3.6713	10.8834	0.0000	0.3796	2.8751	6.9867	1.6384	5.6017	8.0998	10.2614	8.9582	7.0528	0.0000	8.4420	3.3264	0.0000	9.2801	3.1902	9.7362	2.6129	10.6054	6.3834	0.0000	9.1623	0.0000	8.7879	10.1765	11.6240	1.8911	11.5918	10.8183	9.4604	3.1419	2.0037	7.8997	0.0000	12.8209	6.4040	8.3808	10.4613	0.0000	3.9495	5.1787	0.9284	4.7162	0.0000	8.5101	0.0000	7.1937	7.3214	10.0572	9.6663	4.8726	7.6393	8.4370	7.6196	7.2347	7.7095	1.1402	6.4445	7.4757	4.0577	0.0000	7.8460	9.5723	0.3796	3.8921	8.0433	0.0000	0.9284	8.7491	9.4727	0.0000	9.9034	4.3832	0.0000	7.9845	0.0000	2.7483	3.6368	9.7464	3.1419	8.4520	8.1403	0.3796	11.6709	0.3796	9.5593	8.5079	10.2400	0.0000	6.9799	8.5778	3.1419	8.1962	5.0404	3.7379	10.8679	11.2900	0.0000	3.2824	0.3796	9.9707	11.1634	6.8276	11.7754	2.8116	10.0653	7.5633	0.0000	5.1289	0.3796	8.5767	8.6649	0.0000	9.1743	10.8436	3.0399	1.4886	0.3796	8.5925	10.8243	10.0192	8.4996	8.4257	0.0000	10.1143	13.2166	2.1081	5.9981	7.9515	0.3796	0.0000	0.0000	8.9193	10.5222	11.2722	12.6627	9.2892	9.8160	8.0806	8.1813	10.2507	14.5917	0.0000	11.4914	11.6144	3.5280	6.0116	5.8924	12.3393	0.0000	0.9284	9.8819	0.0000	10.7629	7.9232	6.9057	4.7716	9.5645	11.6536	8.7491	9.6169	0.0000	0.0000	10.5866	13.4417	5.1185	5.3049	10.0271	5.4511	0.0000	8.2852	12.2784	10.0584	6.2976	9.9383	9.1074	9.8034	3.2371	7.4109	2.0037	0.0000	0.0000	0.0000	0.0000	5.5655	7.5408	4.7650	0.3796	2.7483	6.1768	9.9285	9.2114	0.3796	9.7306	8.6357	9.9308	0.3796	0.0000	0.0000	8.1602	8.2371	8.6531	10.8633	8.5328	10.3388	0.9284	9.9772	10.0543	10.1037	13.6732	0.0000	0.6799	9.4733	8.7571	12.0196	11.2703	10.7318	11.9059	10.6112	3.6014	1.4886	2.6822	8.9825	11.0624	0.0000	8.1962	1.0507	0.0000	8.1526	13.5624	7.6218	9.8615	9.6323	7.6085	10.7649	12.0322	8.0167	10.2237	6.0250	0.0000	7.7157	0.0000	4.9020	10.6713	12.2253	13.9853	12.6169	11.7391	12.7121	6.0116	11.5338	0.3796	7.3642	0.0000	7.2085	9.6224	0.0000	5.2716	2.1081	1.4886	0.0000	9.1254	8.2754	10.6872	6.3937	4.7326	9.3057	4.3194	0.0000	7.7644	0.0000	9.6268	4.9020	8.5163	0.0000	9.7265	10.3090	2.6822	9.4654	0.3796	8.7521	6.3729	7.0828	9.4524	6.7203	13.6243	0.0000	9.2968	0.0000	0.6636	8.3860	9.4211	8.9678	10.5902	10.4600	14.9369	8.5595	8.6904	0.0000	9.2981	4.6658	4.2296	9.4236	3.0918	9.8745	4.9164	8.4015	8.0184	9.2483	0.0000	0.0000	8.9608	3.2371	2.6822	12.6128	6.5778	11.4736	0.0000	2.8721	9.4211	8.7071	5.4311	0.9284	0.0000	2.4635	9.8082	9.4412	8.9468	6.7450	7.7624	11.0685	6.5316	9.2048	10.2709	7.4782	9.5793	6.5913	14.6604	12.6427	4.2296	7.0272	11.6441	8.1388	0.3796	8.9352	7.7544	10.3056	0.0000	7.3825	2.1081	10.8183	8.3114	0.0000	8.3572	9.7980	8.2796	12.4592	4.8874	9.6163	1.6356	0.0000	15.0460	7.7012	3.8324	0.0000	2.3825	12.1314	10.9269	9.9165	11.0364	5.5377	8.5652	7.5632	10.9889	11.1649	9.8745	9.7131	8.8315	6.1947	6.3729	4.4238	4.3832	0.3796	9.7764	9.8961	9.3201	0.3796	0.6799	10.2610	12.2305	4.6658	2.2878	0.0000	8.1218	4.5029	10.3131	9.9025	11.2992	5.7136	9.6631	8.9264	4.9728	9.2476	0.0000	0.0000	0.0000	1.3249	1.6356	13.4949	8.6629	4.9861	0.0000	0.0000	0.0000	6.4495	8.4015	10.8830	7.6085	7.2834	2.5401	3.1458	9.4429	1.3249	0.0000	0.0000	5.7218	6.1159	8.5698	0.9284	10.0108	9.8422	8.4257	11.4738	9.5571	9.8116	9.0699	6.7450	8.3717	8.9565	7.9778	10.9026	6.3834	8.4528	9.3221	5.8250	9.2815	0.0000	8.0317	9.5308	9.9461	5.1299	9.9083	12.9301	0.0000	0.0000	8.4320	9.0594	5.0665	10.4175	10.1999	8.0466	9.4505	0.3796	5.0137	0.0000	7.8289	11.5119	16.3354	5.0706	9.4709	0.0000	2.6129	0.0000	7.3023	0.0000	0.0000	0.0000	0.0000	0.0000	0.0000	0.0000	1.1402	11.6390	10.8628	9.5721	0.0000	9.0683	0.0000	0.0000	0.0000	4.5593	11.7789	7.3981	1.8911	9.5425	4.8327	9.6074	10.0530	0.0000	0.3796	0.0000	9.4600	7.2490	9.2787	2.6129	5.9426	6.5784	11.1915	12.7502	0.0000	0.0000	9.3050	3.1419	0.0000	0.0000	0.0000	9.5827	9.0610	0.0000	5.6195	0.9284	0.0000	10.1400	0.0000	5.9356	9.7794	14.3393	0.0000	3.2371	3.7050	2.5401	13.5966	8.0133	8.3611	10.8449	13.2669	3.6014	2.9861	8.2065	8.5641	6.8838	8.6115	9.2347	10.4130	3.1419	0.0000	9.3980	10.1253	10.1469	7.7902	9.7352	4.9449	7.7136	8.5186	9.0239	7.7423	11.0344	8.2991	6.8122	0.0000	5.8996	11.6306	9.6839	11.6329	0.0000	8.1587	8.4680	0.0000	9.6764	11.3586	2.6129	5.5189	2.0037	10.4887	13.7669	7.9267	11.4938	8.3142	0.0000	11.4227	7.1351	7.5142	7.1607	8.5560	7.4561	7.2026	7.5883	0.0000	8.4181	2.1081	9.3609	9.7095	7.9655	0.3796	11.8848	11.6726	10.5136	0.0000	8.2670	7.0699	8.5891	10.0408	7.6588	5.2939	9.2469	9.0105	10.8391	10.9296	8.6819	0.0000	9.6529	10.5775	5.8173	9.1393	10.0738	9.5267	12.0129	2.8116	11.4567	2.2055	10.2320	10.8262	5.3694	11.1246	4.5617	0.0000	10.4175	8.2443	8.4117	3.7701	4.2296	10.2446	10.6059	10.6026	0.0000	13.2525	9.9312	6.6137	7.8270	0.0000	8.4232	9.5906	8.7410	8.6226	4.5883	9.2298	8.4668	6.2791	8.1663	0.0000	7.8174	4.4242	2.3825	6.0514	9.2260	2.5401	12.7798	9.7833	3.7701	0.3796	8.9885	11.6518	10.8307	12.5713	10.4333	4.2752	0.0000	0.6799	0.3796	1.8911	9.7131	8.9076	7.8777	6.2123	4.5408	8.9617	8.1139	12.2210	0.3796	11.4168	7.6152	10.2617	6.8045	8.2514	10.3896	11.7024	6.7770	0.6799	8.3746	8.5823	9.2447	5.6630	8.4082	9.8116	3.1902	2.2967	1.3249	8.9910	1.3249	9.4462	9.5673	2.3825	11.2187	10.7019	0.0000	0.9284	1.7690	4.5776	11.2096	1.1402	8.9978	6.3886	8.7019	9.3430	11.0376	0.0000	0.0000	0.0000	11.3530	0.0000	9.3194	7.7764	9.5748	10.1155	1.4886	1.8911	0.9284	0.0000	8.1483	11.7269	6.1092	15.1213	8.5020	0.0000	8.4156	8.8324	0.0000	9.4641	10.6512	8.6702	10.1530	5.0404	12.8674	13.0847	9.3207	0.3796	10.4498	7.8888	5.5909	11.6703	9.3839	10.6212	7.4337	3.0399	7.8703	9.3819	10.6811	12.7429	10.4260	10.9812	3.8324	9.7544	2.8116	9.8251	2.1081	10.6940	9.6478	11.3300	7.1019	9.6486	0.3796	5.5563	6.9521	10.2929	9.0072	1.6356	0.3796	12.5035	10.7167	10.1701	4.9020	7.0071	5.7704	7.9759	7.8215	3.2371	6.1403	10.6974	5.0137	9.9879	0.0000	8.2292	6.4838	6.7490	8.1572	10.2998	11.3556	4.7162	8.0083	11.7339	9.3228	1.1402	2.0037	10.0863	9.4356	8.2571	1.7690	1.8911	8.5891	13.0155	9.6317	11.7956	0.0000	0.0000	10.5465	11.6176	1.4886	11.3311	0.0000	0.3796	2.8721	1.1402	10.1344	1.3249	9.9232	9.5608	6.7450	0.0000	7.0892	5.1667	6.3886	3.5652	10.3425	9.6057	11.8161	7.6865	9.2646	0.0000	1.7690	7.9178	8.5595	11.2489	6.7611	6.7369	9.3890	11.4422	2.9861	6.8276	0.0000	9.0553	2.0693	11.1507	11.2634	6.0009	3.0515	0.0000	0.0000	0.0000	0.0000	1.6356	7.8270	11.1141	11.5974	0.0000	7.7443	10.4799	5.4780	0.0000	0.0000	0.0000	11.1240	7.0339	8.6840	6.2976	5.9486	5.7704	12.7906	8.3032	4.9589	2.9303	0.6799	5.7544	2.6129	9.4287	9.4083	6.9521	0.0000	0.0000	5.6107	0.0000	4.7808	3.5280	0.3796	0.0000	12.7205	0.3796	10.2649	10.5718	9.5633	11.1011	0.0000	6.7825	4.9589	7.9392	0.0000	6.7164	10.9732	8.1171	5.4210	1.1539	2.2055	13.1424	12.8961	8.4759	0.0000	12.8282	12.7042	8.9850	0.0000	0.0000	9.7794	0.0000	9.5576	0.0000	0.0000	8.4477	0.0000	7.0569	0.0000	0.3796	11.0194	8.5835	6.8504	1.8911	1.7690	1.1402	4.5029	12.8301	0.0000	8.6899	8.9442	0.0000	9.5042	6.6048	0.0000	7.6240	7.4185	8.3331	0.0000	2.6129	1.3249	12.9412	9.3031	0.0000	8.9193	11.0979	0.6799	12.3550	2.7483	3.3224	2.0177	0.0000	6.9901	1.3249	0.0000	9.1184	9.5402	11.0604	8.8635	2.2055	8.9389	5.0922	0.0000	6.6659	1.4886	12.2747	5.4610	4.8427	10.8202	4.8275	6.3023	8.3886	12.0860	9.0438	2.1081	2.4635	0.9284	7.8869	0.0000	10.0962	8.4156	5.2489	10.0906	6.9626	7.2375	0.0000	8.6401	9.7887	6.4294	0.0000	8.9175	5.9912	2.3825	10.6480	3.8324	8.3237	3.8626	9.8126	9.5968	9.3030	8.7928	1.1402	7.4160	3.9139	4.3832	10.0367	8.8084	0.0000	9.0987	9.3642	10.2051	7.8422	11.9280	10.6412	0.3796	10.3445	0.3796	7.9655	9.9956	0.6799	14.2928	11.6568	10.2248	8.5981	11.0828	1.1402	10.2989	0.0000	5.4005	6.9344	1.8911	8.8930	4.2974	0.6799	4.3622	10.1092	9.5285	4.5256	10.4544	0.0000	5.0665	10.3469	5.9980	9.7970	11.2696	7.3241	7.9793	8.1678	2.0037	9.6470	10.8149	10.5439	9.2332	3.0399	6.9415	12.1575	9.2540	9.5208	12.2584	10.3382	7.5495	6.8314	9.0679	10.7269	6.9130	10.9278	10.1966	14.9944	14.1910	5.2992	8.4507	2.3825	10.8506	13.1632	11.2900	8.7501	6.1155	9.5448	2.8721	0.6799	0.0000	5.0404	2.8721	0.0000	0.0000	0.0000	5.6195	5.8250	10.5183	3.4104	5.5259	7.5708	12.6290	11.3579	11.5435	6.4643	9.1885	7.3981	8.0449	8.8560	0.3796	0.3796	0.0000	0.0000	9.6011	0.0000	10.1929	11.2949	8.0482	8.8428	1.3249	7.9339	10.0400	9.3470	10.1053	9.9870	12.8249	9.0021	2.2055	9.7975	8.2217	0.0000	12.6673	3.4507	10.2719	10.4320	11.9885	10.2963	9.7675	6.2641	9.0500	0.0000	14.3577	10.2730	0.0000	10.5891	6.1155	0.3796	3.2617	0.0000	8.3155	4.4049	5.9844	10.6190	5.6630	7.4210	7.4999	6.5031	10.4637	8.6966	10.9231	4.6135	3.1902	6.0116	9.3961	9.0281	10.2400	9.7966	8.5970	6.6914	11.6856	10.1723	4.0046	12.3684	4.5593	8.5174	8.8529	10.4467	0.0000	0.0000	8.2313	4.6996	10.2894	7.5656	6.3195	5.9789	9.2026	12.1642	10.3022	9.5645	1.1402	6.7122	3.3690	0.0000	0.0000	2.2055	3.6014	8.4156	0.0000	8.6809	9.2780	0.0000	6.1217	7.4236	0.6799	9.4153	10.5636	7.0892	0.3796	10.5281	9.5782	0.0000	5.1787	0.0000	0.0000	11.2331	0.0000	10.8981	9.2224	0.0000	9.3078	3.1902	5.0137	0.0000	6.9730	0.0000	1.1402	11.2342	0.0000	5.8250	8.3925	11.0219	10.5680	8.2838	10.1629	9.8671	10.4461	8.7531	8.1783	4.5408	2.1081	10.3893	10.3039	9.6658	0.0000	9.8356	10.8447	7.5518	0.3796	0.0000	7.1082	9.2433	10.1167	10.3233	10.1999	9.4629	10.9635	12.6711	2.1081	7.1019	10.5431	1.3249	0.0000	0.6799	4.2296	3.7050	5.0794	2.2055	9.6870	7.2884	9.8507	9.4690	7.1668	8.9978	7.9801	0.0000	0.0000	9.7474	7.9234	0.0000	10.2724	6.4193	0.9284	10.1326	0.0000	0.0000	8.2740	6.9237	8.4594	10.7753	11.8760	0.0000	8.1753	2.7483	13.6017	9.2808	0.0000	9.6191	8.0806	7.2632	9.9879	8.4532	9.0940	9.8077	10.4887	1.1402	9.3302	0.0000	0.0000	11.2506	2.8116	1.3249	0.0000	1.8520	12.2334	8.7369	12.3423	12.7012	11.2565	9.4374	13.2428	2.8721	0.0000	9.3754	9.9115	10.0774	7.8403	5.3386	10.4286	12.0770	9.7469	11.1316	9.0780	12.3060	9.6970	10.4646	7.5656	11.0021	11.4083	0.0000	10.3029	9.3690	12.0253	7.6262	4.1584	12.0903	9.8745	1.6356	7.8289	1.9664	10.8296	9.3747	5.6716	6.0250	0.3796	9.9092	0.3796	6.9901	5.7465	10.6250	3.0399	7.3721	1.1402	8.9040	10.9168	9.8073	0.0000	0.0000	5.1049	10.7008	9.7250	9.9956	7.4437	11.0610	5.8250	0.0000	8.6520	8.7691	8.6270	3.4899	9.7296	9.1082	5.8850	0.0000	1.4886	12.4140	11.7632	9.5161	8.6137	0.0000	11.0216	9.3994	9.8685	3.8626	5.0404	7.6085	5.7862	9.6759	9.8422	3.5280	12.9144	9.8671	10.6316	0.0000	7.3214	8.7810	0.0000	0.0000	0.0000	7.5023	4.9728	0.0000	0.9284	9.1554	9.7188	9.9956	0.0000	0.0000	9.6642	8.3951	9.9823	7.0438	1.8911	0.9284	0.9284	9.4449	8.6766	11.5033	7.9515	2.4635	10.0891	12.2404	1.6356	10.3928	8.3372	3.4899	8.9451	6.9380	9.2011	0.0000	3.2824	7.8389	10.2645	9.9065	9.0537	10.5718	7.3268	0.0000	7.4210	9.0553	0.0000	8.2226	9.3383	4.0046	0.0000	0.0000	1.7690	8.0317	9.4437	9.4663	9.2731	6.8206	9.0012	2.2967	0.0000	0.0000	5.9844	8.4557	6.2698	8.7008	10.0513	11.3497	9.2885	9.9052	0.0000	7.2404	7.8554	1.4886	8.7029	8.0317	11.6751	5.9844	9.4378	8.2371	8.1798	0.0000	4.9308	8.5246	6.8787	0.0000	15.0443	11.4976	2.0037	0.6799	0.0000	0.0000	0.0000	5.7382	8.2885	9.3057	8.5316	0.0000	0.9284	11.5215	7.5838	8.2270	6.5127	10.0815	11.3040	10.1895	6.4544	0.3796	11.3641	9.1915	1.4886	7.8019	9.0884	9.2808	2.2967	6.8238	9.2368	0.0000	9.8554	8.3291	5.8777	6.9637	1.3249	8.2212	5.2489	11.5967	11.4983	7.5816	10.8983	7.4660	10.6382	5.6283	10.2179	0.0000	10.7282	11.8330	10.3240	5.7505	0.0000	10.7785	1.1402	0.0000	3.8324	4.8121	8.1678	2.0037	5.6281	8.3318	6.8691	12.8911	8.8894	11.9479	7.2660	3.6014	0.0000	11.9730	1.8911	0.0000	10.7099	8.5257	10.4219	8.7112	4.6135	5.1474	0.0000	7.1113	4.2752	11.1244	9.7799	10.2346	0.3796	11.9822	11.6866	11.2318	8.8016	8.4545	8.6809	11.5155	9.6323	5.4708	3.5652	10.8920	3.3690	2.0037	10.0568	0.0000	5.2142	9.5917	8.7899	9.6268	4.4641	11.9784	10.1400	6.6956	1.3249	11.3718	0.0000	0.0000	2.0037	0.0000	0.3796	0.0000	0.9284	10.2095	4.6278	8.2782	10.3029	6.6048	5.0665	9.2041	8.1918	6.6956	8.1648	8.6423	8.5174	11.5311	8.1124	0.0000	9.4678	10.1877	1.6356	1.1402	8.3141	7.4709	9.4147	1.3249	9.0012	8.5767	2.7483	10.2331	10.0515	0.0000	0.9284	0.0000	0.3796	9.4549	8.7641	10.2897	10.0066	0.9284	0.3796	7.2026	4.5220	9.4885	9.4518	9.9285	0.6799	6.0116	9.9840	9.3812	9.4242	8.5328	4.5776	6.6872	9.1623	0.0000	6.0383	5.6630	0.0000	1.1402	6.1947	9.1893	3.3264	4.7808	3.6713	8.6606	5.7704	4.1584	9.3201	9.2639	1.1402	11.0638	11.1967	6.1341	5.0404	9.6620	11.3076	1.1402	10.9028	0.0000	9.2759	3.2176	9.9698	2.3825	0.0000	1.6356	7.1546	9.8346	10.5257	9.5390	8.6585	0.0000	0.0000	0.0000	9.8375	10.5497	3.6713	7.5446	0.0000	4.4586	9.1623	9.6030	9.8203	10.3592	9.4349	10.5523	7.6523	6.1947	10.6231	1.1402	9.7193	10.6104	0.0000	4.8568	7.8216	8.0272	5.4902	7.4261	0.0000	0.0000	5.6458	0.0000	0.0000	9.5101	11.6675	7.5838	0.0000	9.3897	0.0000	0.0000	0.0000	13.3208	5.6844	6.3411	0.3796	2.0037	10.5115	11.0124	0.0000	2.0037	9.1462	10.2649	8.9273	0.6799	6.2182	8.7564	9.2099	9.5320	9.2397	9.6163	9.2376	8.3598	9.6870	8.7287	8.5925	4.1584	4.9866	5.1906	0.3796	9.3064	7.6107	0.0000	9.6057	11.0432	1.3249	9.3589	1.4886	5.4999	1.6356	2.9938	0.0000	10.7696	6.4040	0.0000	0.0000	0.0000	11.9481	8.7820	10.2161	4.3194	6.1587	11.3312	10.6798	9.7193	6.1828	6.6137	9.2195	2.2055	1.1402	6.3304	7.0306	1.6356	0.3796	12.4515	1.6356	4.3194	10.5511	0.6799	1.4886	12.5577	0.0000	13.3479	0.0000	8.0726	10.3397	8.6914	4.1826	7.8155	3.9773	7.3929	6.6702	9.0281	0.0000	4.6312	0.0000	9.8155	6.8045	0.3796	10.2963	9.3971	4.2063	10.6414	0.0000	9.7291	10.5566	8.4142	6.1526	4.1090	8.1045	0.0000	4.4039	0.0000	11.6630	9.6180	0.3796	12.1399	7.9409	0.0000	0.0000	10.9937	4.5957	0.0000	8.8938	5.2142	10.5189	10.2493	9.3569	7.5816	6.6487	7.9859	9.8351	7.8961	9.4914	0.3796	10.4224	11.8597	9.6085	0.0000	9.5155	1.4886	0.0000	13.9062	12.2295	12.5370	4.0314	8.7707	11.4493	13.5565	4.6658	2.9861	0.0000	12.5456	7.5861	0.0000	0.0000	9.2368	4.1090	9.2180	11.5794	8.5959	10.0100	7.9142	0.0000	9.4641	10.6143	8.7430	8.9433	6.9591	7.8891	11.1745	10.6132	6.8053	11.9816	8.7869	10.4187	9.2224	8.1045	10.2535	0.3796	8.6998	5.1299	2.5401	9.2933	3.8324	5.8478	13.7660	10.8860	9.0748	2.6822	9.3207	7.8164	10.4031	9.6394	9.7985	5.9844	0.0000	8.7691	8.2051	10.8084	7.8479	8.1029	10.5784	8.7500	5.3798	6.9380	0.9284	6.3677	8.6956	11.4843	3.5284	10.6801	2.9922	9.1668	0.0000	13.2391	0.6799	9.0446	12.8039	10.3399	2.3825	11.2048	12.0298	9.5308	0.6799	7.8193	8.2065	3.6713	6.7571	3.7701	9.3112	7.0763	0.3796	1.4886	2.0037	0.3796	0.9284	1.6356	0.0000	5.7194	3.6368	0.0000	0.0000	4.7489	0.0000	11.0709	0.0000	9.5006	6.4395	5.7940	10.5390	12.8984	0.0000	6.8948	0.0000	10.5392	10.6820	12.1201	9.7393	6.0709	6.9202	5.5747	7.0471	9.0314	9.1962	10.1712	14.2175	0.0000	2.2454	6.0183	8.8324	9.8009	6.1029	0.0000	10.9137	9.6733	9.7808	9.6886	8.8719	9.4134	9.1215	4.6312	10.1155	6.8504	10.0449	0.0000	3.0918	9.3016	8.1918	8.4420	11.8880	8.6777	6.9695	8.3611	9.1470	9.8413	8.6248	5.4511	10.0895	6.2182	7.5702	9.1524	7.7373	8.2719	6.4692	0.0000	0.3796	2.6072	3.6368	11.2295	10.1678	0.6799	4.6312	13.6008	8.3169	0.0000	7.9480	11.6157	15.4894	12.4459	14.6547	1.7690	7.1668	0.0000	11.9396	6.9094	12.2342	11.8962	13.3117	13.4360	9.9165	12.8777	7.7260	8.8949	10.6045	9.5656	12.0810	6.9057	11.3632	10.1069	6.8802	7.6196	4.2526	10.4191	5.7940	9.2004	10.6428	3.1419	9.5524	8.3873	0.0000	5.1423	3.6375	9.8332	0.0000	9.3877	8.6159	9.0528	4.2296	8.9961	10.1515	0.0000	0.3796	8.7899	9.5802	0.0000	8.2065	2.7483	0.6799	8.1828	0.0000	10.4392	0.6799	5.1063	10.1780	1.4886	0.6799	11.0385	0.0000	12.0710	0.0000	7.1331	10.4187	2.0037	3.4104	9.3760	12.0055	6.5502	7.7198	10.0296	10.2489	8.0367	9.1285	0.0000	11.5311	0.0000	9.1546	9.6163	7.5725	0.0000	11.8109	11.6897	7.9124	0.0000	8.3329	11.2476	9.6224	6.6357	9.8498	11.4453	9.8987	12.7476	1.7690	10.3808	9.2180	9.9110	3.8016	10.0847	11.0634	10.3568	10.6101	11.7352	1.4886	0.0000	11.0858	1.3959	10.8115	4.2752	0.0000	9.2368	11.3673	6.5913	9.5095	10.0129	9.1547	8.8400	10.5835	9.3629	7.8997	0.0000	0.0000	6.1403	0.0000	4.5220	6.5841	3.8626	1.3249	10.6872	0.3796	1.1402	0.0000	1.8911	6.1341	0.0000	11.0414	5.3375	0.0000	8.9721	0.0000	7.4782	10.2922	2.6129	5.5928	7.7053	8.2712	5.3375	5.6969	0.0000	9.5220	2.2055	10.1427	8.3210	8.2500	0.3796	12.8099	12.2711	9.3906	10.6753	0.0000	11.4906	10.6758	9.5616	9.1316	10.6724	7.4879	1.3249	0.0000	7.9070	9.6833	10.7992	3.1902	5.4311	7.2884	3.9495	0.0000	1.4140	0.9284	3.9211	7.2461	10.0096	9.5996	1.4886	10.0966	2.2967	0.0000	13.0807	9.2898	8.4015	0.6799	10.9204	7.4210	5.5471	0.0000	0.0000	0.0000	0.0000	0.0000	5.8850	5.8402	11.3598	0.0000	8.2963	10.6692	0.0000	4.0043	6.4142	10.2018	8.8171	3.1419	10.4735	9.7317	6.3729	10.3083	12.5226	9.3974	9.5878	5.7053	7.2165	10.9159	10.1746	2.4635	8.7761	9.2490	10.5083	8.4295	10.5693	0.0000	0.3796	8.1723	6.0774	0.0000	9.6399	10.4342	10.5160	0.0000	10.2458	3.1419	0.9284	0.0000	0.3796	9.2576	10.6148	7.6328	10.3114	1.6356	0.6799	2.0037	0.0000	0.0000	0.0000	13.0295	6.7246	5.9141	3.8626	5.2939	9.1500	0.0000	0.0000	0.3796	0.0000	0.0000	9.7369	9.3864	9.0626	5.2603	0.0000	2.3999	0.0000	0.3796	7.4830	0.3796	0.0000	9.4524	9.3450	11.0630	2.5401	8.2241	10.6433	3.2371	11.9871	3.6368	11.2098	8.8598	9.3057	4.7966	8.2754	3.9211	3.0918	13.1887	4.9164	0.9284	7.0405	7.1176	8.7908	11.6880	4.1339	5.9069	10.8763	1.1402	9.8502	2.0037	10.1768	8.9398	6.7205	8.6455	6.8765	8.8616	3.1902	2.0037	8.7651	1.7690	11.7334	7.8703	7.0172	0.0000	9.4425	0.0000	10.6140	2.2967	8.1101	4.6486	7.5633	9.1841	1.3249	10.0338	7.4782	3.0918	0.0000	11.8759	5.9635	2.2967	0.0000	4.1826	4.9308	1.3249	8.8994	0.0000	10.1538	7.8832	9.4604	8.3237	3.9495	9.7554	9.1129	0.0000	8.4984	11.0870	5.4610	5.2939	11.8413	10.4467	8.8994	9.0820	0.0000	13.5900	10.7471	9.4026	4.7489	11.0337	5.4610	0.3796	6.5868	0.9284	2.0037	0.0000	4.0314	11.1617	4.4443	5.3375	9.9002	11.2560	3.6221	12.3630	4.8577	7.3241	15.5644	15.0697	12.6116	5.9426	11.7273	12.9818	0.0000	11.5389	0.0000	9.3903	8.1061	10.2624	5.3798	9.8465	7.7484	0.3796	0.3796	8.9729	0.6799	7.7443	7.9052	9.7306	8.6324	9.3994	8.7349	8.3638	2.4635	3.2966	0.9284	0.0000	4.4039	4.8121	2.4635	5.8703	9.5384	7.1848	10.9925	5.2142	5.4708	7.1424	3.1902	5.8703	9.3536	4.4039	7.6523	0.6799	8.9521	4.5029	8.3519	0.3796	9.3949	4.5029	1.7690	4.9308	0.0000	0.0000	0.0000	7.0860	2.1081	0.0000	3.8324	2.4635	3.3690	9.4387	7.0987	11.6312	11.1630	6.3782	5.5094	11.2446	12.9543	10.6239	7.5929	10.2342	11.8996	6.1587	9.5083	12.0563	11.3596	9.8497	0.0000	0.0000	6.7770	12.0435	10.0556	11.6610	10.0425	5.6630	6.3729	0.0000	11.5024	0.0000	0.0000	5.1423	0.0000	0.0000	9.9480	5.8042	10.5815	5.3267	9.5361	8.7081	0.0000	10.5395	2.2967	3.8016	0.9284	6.7121	4.8056	1.1480	8.6498	13.4137	2.8721	3.9495	0.0000	9.6323	0.3963	5.1187	6.9901	8.9166	9.3549	5.3694	10.4314	0.6799	8.4118	10.7275	3.0918	11.0059	0.0000	6.7205	7.4806	7.5861	9.1223	11.5824	6.4887	10.5927	3.3853	11.9906	10.1100	6.4692	9.6464	8.9933	7.9090	8.1888	9.0675	12.4029	8.8903	12.4645	8.5880	9.4287	10.4018	11.7623	10.3694	12.2666	0.0000	0.3796	8.2194	4.3832	10.4162	5.7463	11.5475	4.7650	7.4903	6.5778	7.5906	8.0886	0.0000	0.9284	6.6357	7.5355	2.2055	8.1045	8.8132	3.4899	9.3596	5.1049	1.6356	11.9661	11.0012	9.3289	8.3862	10.5456	4.4443	3.1902	3.1902	7.9427	1.4886	10.6414	10.3439	7.0569	8.2838	8.0383	1.7690	12.0247	9.3793	10.6972	4.3410	2.4635	6.8691	8.0982	6.3825	10.1014	9.6007	1.4886	10.7254	1.3249	10.9035	0.9284	9.4109	8.7143	9.6442	6.9057	11.3858	5.4511	11.5622	7.5861	10.6612	4.4443	1.1402	8.4680	2.6822	7.8481	0.0000	12.9270	9.9339	11.1031	1.7690	9.8545	0.9284	3.1902	8.8123	7.5071	10.4532	5.0794	7.6174	9.7378	9.6102	9.7321	5.0404	4.3840	10.2482	2.0037	4.7326	4.9308	10.8665	0.0000	10.2349	11.3124	8.4643	0.0000	9.5855	9.7709	0.0000	0.0000	5.2142	3.1902	0.0000	9.1401	11.0352	7.7980	10.6646	10.3598	10.2392	0.0000	3.2824	10.0309	7.8479	9.8947	10.2768	10.0175	9.2533	5.6969	12.8379	9.7744	2.8452	1.7690	9.6229	7.5906	3.0399	0.0000	6.5174	8.7338	0.0000	9.9875	11.6852	5.9981	7.1424	0.0000	8.4054	5.2939	7.3589	10.1674	8.4130	6.6181	6.9901	3.3457	10.4356	10.0259	8.5395	8.1678	2.1081	9.6847	0.2615	0.0000	0.0000	0.9284	9.9943	7.1637	7.6658	0.0000	0.0000	9.1818	2.6129	6.3150	4.2138	10.8146	3.9495	0.0000	0.0000	12.4513	9.8408	8.9643	8.0400	9.3622	8.2740	8.1480	10.1813	8.6660	1.8722	7.5929	5.1787	3.4899	9.8445	8.5710	1.3249	8.1939	9.0748	10.5621	8.6008	0.0000	6.2413	7.3837	1.8911	7.8384	12.4504	0.0000	9.8131	6.5492	3.5652	6.7928	3.9211	0.0000	9.0948	10.9906	0.3796	1.1402	2.8721	1.3249	6.9764	9.5974	9.0397	8.4130	0.0000	11.3950	0.3796	0.0000	9.2397	6.6574	7.3981	7.8759	5.6283	9.7126	9.1878	7.0796	4.7966	9.2752	7.8979	4.2974	11.4837	2.0037	11.9954	8.4282	8.2168	0.3796	7.5770	10.1124	10.2007	5.6283	0.0000	12.4414	1.1402	1.4886	8.2977	8.7967	3.7701	6.0902	11.2637	9.0331	3.2824	7.5518	10.2183	10.2498	6.9936	11.6912	8.5514	9.0239	1.1402	3.5280	10.1530	0.9284	8.0267	8.5398	10.4566	6.5572	8.7215	12.2913	9.6356	3.2371	0.0000	0.0000	0.4417	6.5686	0.0000	0.0000	3.9773	4.0046	0.0000	0.0000	1.3249	0.0000	0.6799	7.6886	0.0000	9.5685	9.3530	0.0000	7.7382	9.2085	9.0667	9.6717	0.0000	6.6829	7.5951	8.5572	1.3249	9.3470	1.6356	0.0000	4.8726	0.6799	0.0000	5.7218	0.0000	4.7326	9.0298	0.0000	10.0188	2.2055	8.2921	9.0735	9.6695	11.6377	11.3026	8.5037	5.6969	7.6716	0.0000	7.2829	5.2176	10.7869	9.8436	8.4079	6.1324	10.0556	8.0531	7.4561	9.8079	0.0000	0.0000	10.3011	10.7488	10.5418	12.3592	2.4211	0.0000	0.3796	7.5602	4.6658	9.4574	10.0288	8.0066	0.0000	0.0000	0.0000	0.9284	3.2824	9.0231	0.0000	0.0000	3.5652	2.2055	0.0000	12.0239	0.0000	0.0000	0.6799	2.0037	9.1409	10.0498	0.0000	0.3796	0.0000	5.9213	11.2110	10.2193	9.3662	7.1818	7.3510	1.6398	0.6799	0.0000	0.0000	11.0233	7.2118	0.3796	8.8672	10.1883	6.5548	6.8912	7.7823	3.0399	11.3957	4.5957	8.2385	1.7690	0.0000	4.0836	0.0000	2.9303	5.9912	0.0000	7.5587	9.8280	8.5174	7.2289	0.3796	8.9525	3.8016	0.6799	9.1370	13.5398	4.2974	10.6848	0.0000	8.8830	0.3796	0.3796	0.0000	0.0000	0.0000	8.4408	4.1090	0.0000	8.0433	10.7326	12.6612	7.9327	4.3194	1.4886	7.8327	3.3690	0.9284	1.4652	6.1587	0.3796	5.7300	7.3799	9.7219	10.6308	10.3635	10.6956	11.5146	4.4036	10.7118	8.9970	10.1120	2.9303	6.8428	11.3884	9.9659	6.4091	2.3825	5.1423	5.2603	10.5543	11.8487	0.0000	0.0000	10.8374	0.0000	6.4193	6.8579	5.5563	2.8721	10.1674	7.2660	6.1828	1.6356	8.8974	10.3608	8.2872	9.2253	9.7958	10.5801	7.0471	0.0000	0.0000	0.0000	9.5582	0.0000	0.6799	15.3201	6.3782	9.5402	6.2065	11.2576	0.0000	16.7414	0.0000	9.2829	2.4635	3.3690	1.6356	2.2055	10.3148	10.4373	0.3796	0.0000	0.0000	2.6030	4.4242	6.6872	8.0645	11.8876	1.3249	9.1531	0.3796	13.1477	8.5174	7.7664	4.3622	0.0000	6.4345	10.3159	6.7611	10.8898	4.5593	7.5402	4.8427	0.0000	0.3796	11.6509	8.5410	8.0133	10.0726	6.7651	7.7803	7.1668	12.9117	7.3376	8.0100	10.0786	8.1541	7.4210	6.9094	10.2036	8.3989	9.4481	6.0709	7.2862	9.0053	11.8874	10.0230	0.0000	0.0000	9.7640	7.3132	1.4886	7.7362	3.8016	6.5502	9.2246	1.1402	10.0138	0.0000	7.8270	0.0000	6.8006	11.6638	9.0740	0.0000	0.0000	7.5283	9.3655	1.1402	0.0000	0.0000	0.0000	0.0000	8.3625	4.5776	2.9861	8.1496	5.0535	2.6822	0.6799	7.5861	2.1081	10.8649	10.3385	10.3325	5.8996	13.3326	12.1351	1.1402	4.1502	1.1402	0.0000	0.0000	8.5174	8.8152	9.8888	6.7718	6.8045	0.0000	6.6872	11.1235	8.1977	5.6885	10.5922	0.0000	9.8694	0.0000	10.8241	9.7219	11.4417	7.4387	9.4574	8.9949	9.9698	7.9285	5.4505	10.0024	6.7967	4.3771	5.7382	4.7162	3.8016	10.2866	11.4651	8.6390	5.2025	8.2006	0.0000	10.6817	9.2085	8.1388	8.0334	1.1402	1.4886	5.7023	10.2953	4.6135	0.0000	7.0536	8.6692	5.4210	2.5031	3.8016	1.4886	0.3796	7.9088	6.9660	3.0918	0.0000	0.0000	8.6977	8.4383	6.8985	7.7382	8.7112	8.1124	2.8116	3.8016	9.0256	0.0000	5.6801	6.7081	8.5281	8.5210	9.0471	10.3233	9.4654	9.9236	2.2045	0.0000	11.4283	5.0794	0.0000	0.0000	0.0000	12.0602	11.1135	10.0375	8.4960	3.5652	4.8036	13.2767	1.6356	2.4635	4.2526	4.9589	4.2296	4.1584	13.8855	7.8869	10.8214	2.7483	7.9655	3.7050	0.6799	4.0314	1.1402	0.0000	0.3796	2.0037	5.1787	5.4210	4.1584	5.7382	7.6284	0.0000	10.4665	0.0000	0.6799	8.7948	6.5913	1.1402	9.7640	9.7296	9.4831	9.5968	12.1559	11.9540	10.2849	9.8573	9.1058	8.1678	8.7571	0.6799	1.3249	9.3091	11.2153	9.5119	11.3366	6.6574	8.0317	8.3690	6.4395	11.1457	5.6969	8.9076	5.3375	8.7102	3.9211	9.4678	7.8308	8.2642	12.3437	6.1341	10.1159	9.3002	10.3585	8.1557	0.0000	12.9900	2.4635	1.8043	6.6956	8.5269	9.9537	12.7251	9.2554	9.1675	6.6829	5.3159	7.1207	10.1288	8.5247	8.0629	6.7246	14.4210	8.2154	9.9484	0.3796	9.2604	9.0764	8.0854	5.0137	4.7650	0.3796	8.4802	9.5996	0.9284	5.6017	9.0891	4.4641	0.9284	8.3223	9.1826	9.8879	9.8911	10.8958	11.2648	9.1125	10.5307	0.3796	6.8765	0.0000	5.7382	11.1638	2.7483	8.2153	5.0591	11.4550	10.6734	9.1773	0.3796	9.7769	1.1402	0.0000	7.9620	3.3264	0.0000	5.9912	0.3796	7.4511	7.7342	9.4039	7.2604	9.7022	10.5511	9.0231	6.6048	3.8016	9.1585	9.6615	8.9503	5.6716	6.7450	8.8209	7.9930	12.9854	3.2824	0.3796	12.2562	4.9020	1.3992	9.7539	1.6356	3.9495	2.1081	1.3249	12.0706	4.7808	2.1081	0.0000	12.0223	10.1988	14.1325	3.0399	11.2604	8.5151	14.7506	11.1113	9.2122	11.3139	8.4117	7.5214	10.2407	9.1324	6.6225	0.9284	0.0000	8.8295	11.5412	7.0679	0.0000	0.0000	0.3796	9.7744	9.9414	5.0665	12.0945	7.1758	6.7731	6.2528	5.9213	5.0665	5.3482	5.7382	6.0514	2.2055	3.4899	10.8443	8.7840	11.8475	0.0000	2.6129	0.0000	2.9303	9.4654	10.3267	10.6466	12.4559	4.3832	2.2055	1.7690	0.9284	9.1011	8.6346	0.0000	9.2304	0.0000	2.6129	0.0000	2.8721	9.4831	9.0496	9.4443	8.1403	0.0000	13.7781	10.8793	8.2514	8.9643	0.0000	9.3596	4.0836	8.7621	0.0000	0.3796	8.7246	9.2224	0.0000	4.7162	0.0000	7.2745	5.8478	6.4594	7.7742	5.6544	10.3114	8.9885	4.7326	5.3049	8.0368	0.0000	10.0982	5.8777	11.9909	0.3796	6.9450	8.5801	7.6196	0.0000	9.8662	9.4536	9.5639	10.3189	10.5558	12.9798	0.3796	0.0000	0.0000	0.0000	0.0000	4.5408	8.3439	9.2611	11.4182	8.1029	3.9495	9.5679	0.3796	9.7970	3.4507	0.0000	10.4594	10.6512	9.7265	10.7864	10.7571	7.6588	9.9607	7.7383	9.6080	8.1249	10.2649	6.9660	9.1493	6.9166	0.0000	1.3074	11.1662	11.5520	10.1727	0.0000	10.5005	1.6356	3.8626	9.4915	8.8485	5.3049	10.9816	8.4015	2.9867	6.1708	9.0248	11.7858	6.3937	9.4641	6.7888	6.6225	4.2526	8.6977	4.6828	12.6724	7.9637	10.1843	14.2774	7.5284	8.0167	6.8428	11.4666	0.0000	8.7040	7.5518	8.8476	3.3690	0.3796	2.6129	3.2371	7.6107	0.6799	9.0892	8.1903	1.1402	0.9284	0.0000	8.7810	12.2894	10.8885	11.2387	10.2335	6.7531	11.7986	0.9284	0.0000	2.8116	8.7133	0.0000	6.8238	1.3249	8.3452	11.9101	0.0000	9.6218	9.7580	7.8270	8.0694	7.0860	8.2613	11.7775	8.9936	7.4261	9.4800	11.1865	10.0263	7.5747	9.8383	10.8499	7.8906	7.8174	9.0306	7.9998	7.0471	8.1843	6.7691	3.5280	0.0000	2.2672	10.8864	4.1122	10.0494	1.6356	9.3496	12.1277	0.0000	0.6799	11.1033	4.5957	11.7832	10.3495	0.0000	9.9926	3.9211	6.9057	7.0667	0.0000	8.0998	8.2430	8.6606	9.2569	10.0621	8.5894	9.5558	9.4381	9.3697	10.0175	9.1773	8.0547	10.5866	7.9793	4.0046	9.6268	0.0000	7.7980	0.0000	8.5959	10.5902	8.0092	0.0000	9.6163	9.3523	6.7731	4.2974	7.9356	2.2055	8.6137	0.0000	6.6003	10.7110	8.9094	3.3264	5.9497	10.2178	13.8018	15.8065	0.3796	3.9773	0.0000	10.1602	2.1081	10.3358	0.0000	7.0634	11.6361	8.3210	1.6356	3.6713	8.1061	5.9285	6.2766	0.0000	10.8588	10.7531	5.0794	11.7085	9.2440	9.0723	6.7450	1.3249	0.0000	7.8606	5.2828	10.1457	4.9449	9.9651	2.9861	4.1090	7.0892	7.9303	6.5269	3.9495	13.1433	3.7379	4.1584	10.0562	0.6799	9.3523	9.6807	10.9674	3.8733	7.5047	9.4294	8.0742	0.0000	1.1402	4.3410	6.5456	6.2698	4.5957	8.6281	7.8470	9.1736	3.6713	6.9094	10.6769	9.8469	7.0405	6.9057	9.6352	5.7624	0.3796	0.3796	10.1851	9.0836	11.9712	9.0289	10.5517	9.1660	9.6257	1.7690	10.6417	10.3142	1.7690	5.0002	5.6801	8.1765	3.1902	6.3086	0.0000	11.1376	9.7234	4.0836	0.9284	1.1402	1.1402	9.4217	4.7489	12.4684	10.5491	10.4845	0.0000	3.8626	11.4454	6.2065	3.3264	0.0000	8.3210	0.0000	8.1092	0.0000	5.1423	10.9305	0.0000	0.0000	10.4348	2.2967	1.1402	9.8380	10.0490	1.4886	2.2967	10.6809	0.0000	0.6799	0.0000	0.7945	1.3249	6.4193	11.2043	7.5331	9.8082	11.1858	2.6950	9.0097	8.3114	1.1402	6.8985	0.6799	2.4635	6.9660	9.4606	5.8478	8.7369	0.6799	8.5652	1.6356	9.6157	10.3121	6.7492	7.0471	0.3796	5.7544	5.6801	6.6530	11.4768	0.0000	9.4007	11.2999	8.1678	0.0000	0.0000	9.4549	5.4511	0.0000	0.0000	8.6956	0.0000	0.0000	4.3194	8.1108	7.9981	10.9910	7.5989	8.6935	10.3142	13.4913	3.1419	1.1402	6.5174	8.3318	2.6129	11.5205	12.1357	8.5583	9.8169	2.9861	7.6738	3.0399	9.0828	10.3519	9.3268	6.5456	3.9495	11.3576	8.6324	8.5869	4.9449	3.6713	8.4333	9.4337	0.0000	7.4058	5.9497	2.9861	9.2026	2.7483	10.7891	4.8577	5.7136	10.4402	5.0137	10.0338	0.0000	10.8159	4.9866	0.6799	10.4815	4.7489	9.5979	10.1488	3.1419	12.0986	0.0000	0.3796	0.0000	0.0000	0.0000	0.0000	0.0000	1.4886	5.9775	0.0000	6.9380	10.1077	2.2055	0.9284	0.0000	10.5806	0.6799	3.0918	4.5408	9.3695	7.0866	0.0000	10.8670	7.1907	10.8960	0.0000	4.2199	9.0756	8.6552	0.0000	4.5776	8.7123	0.0000	1.8911	6.1768	9.1176	0.3796	1.3249	0.0000	10.6662	3.8626	8.5583	9.7970	5.8703	9.8759	2.6129	0.0000	11.1571	11.1607	0.0000	11.0234	2.0037	1.1402	0.6799	8.6392	0.9284	3.1864	11.2892	0.0000	8.9678	10.5560	9.6246	4.7489	13.2373	10.7541	0.0000	8.1798	10.2226	10.9015	9.5895	9.5071	4.5408	8.6281	12.0822	7.0731	3.0918	8.1029	8.1708	1.8911	7.7604	10.2475	10.2482	10.5287	8.4778	3.7050	5.4805	2.2967	0.0000	0.3796	1.4886	7.7744	9.2618	0.0000	3.3264	10.7079	8.5386	6.0449	10.1392	7.9142	10.9617	5.8703	7.9427	0.0000	2.4635	0.0000	9.4861	6.4244	6.2356	11.7168	7.9930	6.9130	4.6312	10.2069	8.8209	0.0000	8.2270	0.0000	5.6066	5.4108	9.1003	9.6245	6.3506	5.4610	1.6356	9.0683	2.8116	4.1584	11.2925	0.3796	0.0000	11.5553	4.9245	8.5857	10.7146	6.9380	10.1245	9.6572	9.7017	3.7701	0.3796	7.4337	0.3796	11.8511	5.5471	8.9868	11.3693	13.5373	1.4886	9.9002	12.6436	12.5296	12.5956	8.2945	12.1566	0.5226	3.2824	8.9876	7.6866	3.0399	0.6799	8.6170	7.6240	9.6218	0.9284	9.9600	9.5799	2.1081	6.9799	6.6225	0.0000	2.6129	10.0079	4.0314	9.0438	9.2608	9.8592	0.0000	10.5902	4.8874	3.6118	2.9303	7.6991	5.2917	7.8074	10.5778	8.2182	8.2571	11.7528	9.1011	9.3423	9.6817	6.8238	0.0000	8.7538	9.9245	10.7832	7.5095	4.9308	0.0000	8.7123	9.8782	0.9284	7.7584	9.8389	6.8585	5.1787	7.3077	7.0206	9.0055	6.4983	10.8706	11.4125	11.0000	9.6390	0.0000	8.7987	4.0577	7.6652	11.2897	0.0000	11.8502	8.0870	3.1419	1.1402	1.4886	2.6129	6.3195	6.1828	4.2974	11.3781	0.0000	0.6799	10.4592	6.9237	10.6710	11.1833	9.5917	6.4838	10.2967	9.8479	9.7615	9.2318	9.2318	3.4104	5.3798	9.2801	12.1492	9.1485	0.0000	7.0471	7.7484	10.1678	9.3903	9.9506	0.0000	8.7267	9.2497	2.3825	0.3796	12.2354	0.0000	8.9424	8.7174	8.7379	9.1930	0.3796	0.3796	7.4782	4.1339	9.6372	13.1393	0.9284	0.0000	8.7955	9.6685	2.0037	6.4495	9.1539	11.9036	11.7673	5.2489	0.0000	8.1828	5.5928	0.0000	4.5593	12.3809	13.2459	3.4507	11.2200	2.0037	0.3796	1.7690	10.8236	8.3638	3.1419	10.0404	7.4806	8.6291	9.9879	11.5464	2.0037	6.2123	10.6780	4.3410	10.2698	10.1549	8.3690	0.0000	9.9006	10.3199	11.0830	0.0000	9.9330	9.4982	12.6608	9.1668	13.5200	2.7483	6.1587	0.0000	11.9126	13.0497	7.6949	13.3189	10.7529	0.0000	11.3097	10.6874	8.6181	9.7534	10.9777	1.8911	0.0000	7.5308	12.8746	9.9261	7.2885	9.9387	8.0133	10.4520	0.0000	0.0000	11.1100	10.5029	7.5471	8.3925	9.9607	0.6799	9.4672	0.0000	8.5339	1.3249	0.0000	8.4582	0.0000	8.0083	10.1507	5.8777	13.5509	10.9329	3.6713	0.0000	2.9303	0.0000	0.3796	6.3031	0.0000	9.4721	5.7218	0.0000	0.3796	11.2059	5.2259	8.2726	11.5039	13.1652	5.9844	7.0731	6.0250	4.7162	9.9736	8.7889	10.6630	0.0000	6.4244	0.3796	0.0000	11.0285	0.9284	9.3721	0.0000	0.3796	3.8626	10.4292	5.0535	0.0000	12.2957	11.4958	0.0000	0.0000	11.4698	4.0046	14.4498	15.3813	7.6350	5.2259	8.4358	11.1372	7.3668	11.3298	6.2578	11.6919	9.7053	0.0000	0.0000	5.6969	7.5143	11.6890	2.8721	5.9497	8.1708	8.6882	8.5981	8.5909	8.8362	0.0000	0.0000	10.6660	4.1339	7.7882	11.3117	10.3165	10.1716	0.0000	11.2519	12.1375	10.2726	13.2251	9.8116	2.4635	9.1121	7.9776	11.2554	5.4999	8.7741	7.5973	7.5448	9.8814	8.6617	5.9981	6.6616	8.7751	11.3765	10.7999	8.1087	0.3796	2.1081	6.7039	10.5497	10.2226	0.0000	8.9407	10.5050	1.1402	9.4770	4.7162	9.7157	9.2646	0.0000	9.2231	0.0000	1.8911	0.0000	2.0037	11.5435	4.7139	10.1014	0.0000	9.0428	8.1873	8.9225	8.5869	0.0000	6.2006	5.0922	10.7066	12.9363	12.8080	0.0000	10.3291	10.0815	9.5238	4.0577	8.2810	10.8572	3.5652	10.3210	8.7948	6.5362	7.5793	6.6763	11.9611	9.1826	9.2361	4.2296	0.0000	0.3796	0.0000	9.0438	6.8912	0.0000	7.3105	2.4635	0.3796	16.4850	13.5434	0.0000	6.2065	1.6356	0.0000	0.0000	0.0000	0.0000	0.0000	0.0000	8.6281	10.6498	8.7771	6.3465	0.0000	0.0000	8.8967	6.5443	4.3898	6.8314	0.0000	7.7704	4.5220	11.1967	7.1050	8.1029	9.8517	1.8911	12.5632	9.1915	12.9097	9.0756	11.1202	11.8677	0.0000	11.0440	10.8744	0.0000	0.3796	8.6914	11.4019	7.5095	11.1859	7.6284	0.0000	12.5494	9.9703	10.5761	10.4981	10.5279	10.2076	0.0000	10.5911	0.0000	7.8535	6.7039	0.0000	12.8142	0.0000	0.0000	11.0832	8.3925	0.0000	8.4383	1.8911	12.3705	2.0037	9.3275	7.6772	9.4699	8.8701	11.3297	3.6713	10.1272	0.0000	0.0000	7.7544	10.1357	12.1094	8.0032	10.2691	0.0000	7.9339	5.1667	3.1902	0.0000	3.6713	7.5119	10.6401	8.1843	10.0498	10.8274	0.9284	10.0625	0.0000	8.4446	4.2558	8.2824	1.3249	6.1647	9.9423	12.9952	3.3264	10.5612	7.8308	9.8054	1.8911	4.4443	8.3717	9.2639	7.6920	9.7615	1.1402	0.3796	4.2296	11.5218	5.0922	5.2716	11.1590	11.4738	10.8272	11.6821	1.6356	10.8140	12.7903	10.4760	0.0000	7.5702	7.6415	0.6799	12.0780	11.0657	0.6799	8.0049	9.8488	0.0000	5.3267	0.3796	4.7162	0.0000	0.0000	0.3796	0.0000	8.2585	8.3834	10.4260	10.2421	8.0234	0.0000	9.9611	7.6321	6.8205	8.3114	11.8287	9.6399	6.9799	3.4515	3.2371	7.0731	0.0000	8.4976	6.1587	9.5460	9.0796	9.0504	0.3796	5.9141	12.4323	0.0000	5.9567	10.9302	0.3796	9.3112	9.1370	5.8996	3.1419	11.7542	7.4437	5.3482	8.9608	15.6772	0.0000	4.7175	0.0000	7.6328	2.0037	9.9056	2.9861	1.3249	0.3796	12.8009	2.1081	7.1485	5.7463	0.0000	0.0000	10.2161	9.4268	0.3796	5.9285	6.6829	12.9315	5.9637	0.0000	0.9284	3.8626	10.8644	11.6843	0.0000	6.9695	8.4935	7.9374	7.7664	3.5615	8.3756	0.0000	8.3730	9.5506	2.8922	0.0000	5.9637	8.3951	0.0000	0.0000	9.4518	0.0000	0.0000	8.2670	0.0000	4.9308	7.2967	7.8516	10.5109	10.3402	2.6129	5.1299	3.5652	8.5174	7.5564	11.6260	7.4660	0.0000	5.8018	6.5686	6.1464	10.7333	6.6269	6.0645	9.7950	13.0259	6.4395	8.0694	0.0000	2.0037	0.0000	9.8005	1.3249	0.9284	8.0217	0.0000	0.0000	6.1029	0.0000	0.0000	2.2055	5.2142	8.3847	12.1390	7.2055	12.1049	8.9893	9.2368	9.7509	9.4745	8.3291	9.1019	7.9106	1.8911	9.4236	4.3410	10.8365	0.0000	6.4445	3.3264	4.0577	6.4643	4.0046	12.7689	7.7260	0.0000	8.1648	10.9475	11.4985	7.9620	6.9626	9.2836	7.5355	7.5564	6.5031	0.0000	0.6799	4.6486	0.3796	4.7650	8.2483	6.9016	4.5408	9.0046	11.6137	10.2080	9.0157	3.8016	0.0000	6.5868	3.1902	1.4886	2.6129	6.1828	5.8703	6.0514	1.7690	0.9284	10.2378	10.2557	10.3872	8.9885	1.4886	7.1758	8.0433	6.6003	9.1262	6.5316	12.4991	3.7050	8.9353	12.6484	4.5957	7.7219	0.3796	3.0399	1.7690	0.6799	6.7450	4.1090	1.4886	4.7489	10.5369	10.2428	9.2048	10.8647	5.0535	3.0918	10.5415	6.9660	10.7799	2.9303	11.1172	9.5267	10.0770	10.4333	2.6129	12.4007	9.1393	3.0918	12.0427	0.0000	8.5869	6.9166	4.6135	0.0000	8.2006	4.5776	9.3984	10.1595	12.9745	7.7564	0.0000	9.1923	9.9250	9.9343	9.8294	8.8055	0.0000	8.7621	10.1862	6.6745	7.1161	7.7544	5.6630	0.6799	10.2277	9.5742	10.0750	9.9047	0.0000	9.7321	11.3207	5.7783	6.2123	11.1244	11.1080	10.4778	0.0000	8.0918	0.0000	0.0000	10.1373	4.0836	10.3011	6.6225	1.3249	0.0000	11.0936	2.5401	6.7369	0.0000	6.2182	6.0383	6.3518	2.1081	0.0000	8.3277	9.1803	9.4903	10.0994	10.5154	0.0000	4.9020	10.1423	0.0000	11.3900	10.2942	14.6817	8.3345	9.2063	0.0000	7.4032	6.2413	5.7382	2.8116	10.8338	9.7048	1.7690	7.6372	0.0000	6.7888	0.3796	0.0000	6.0316	0.6799	0.0000	9.4800	12.9419	5.7783	3.6368	5.8478	7.0763	7.6738	0.0000	5.5928	11.5742	9.2296	7.5610	4.9672	6.0645	0.0000	10.3240	4.2063	0.3796	9.1833	5.6195	8.8301	0.0000	0.0000	0.0000	8.7060	7.3322	0.3796	0.0000	0.0000	0.0000	5.6344	11.1745	5.6969	11.2107	9.6240	0.0000	0.0000	9.7946	6.7246	8.2782	7.3376	0.0000	9.6102	11.0089	0.0000	4.2063	10.7609	9.8554	4.4039	4.3832	5.0922	1.3249	0.0000	13.4415	6.3465	8.7601	7.8814	9.9454	8.7741	7.7980	12.5875	10.0887	7.1113	5.4511	0.0000	2.6129	3.0918	2.1081	0.6799	12.4739	5.4108	8.1155	11.8699	11.0647	0.0000	1.4886	8.0613	4.9449	6.3571	2.4635	6.6616	12.8146	4.4039	4.8427	12.7347	15.0206	11.6679	8.4680	3.5280	0.0000	7.3851	6.4395	6.3834	10.2889	7.1455	9.8073	10.9900	7.9321	0.0000	6.3358	6.9309	7.3955	8.8747	5.9426	0.9284	7.1577	8.5880	8.5691	14.2273	11.1301	2.2967	0.6799	6.2415	9.0381	8.2514	6.6444	9.2314	4.5220	9.4715	12.4518	9.7403	7.8740	1.7690	11.1670	0.0000	5.8250	9.9746	8.7681	9.9106	9.8620	10.6620	8.1526	9.6284	11.3393	2.4635	5.3588	4.0577	5.4610	13.4873	10.4603	0.0000	0.0000	0.0000	0.0000	2.1081	0.0000	3.4899	7.5023	10.7430	4.6312	9.6163	7.4125	2.6129	5.0753	8.6638	0.3796	8.3677	11.1781	0.0000	1.4886	0.0000	4.8275	0.0000	5.4210	0.0000	3.2371	0.0000	9.2180	10.3973	9.0667	8.5755	12.5254	12.3940	7.7074	10.2382	0.3796	0.0000	8.4383	9.5220	10.8642	8.1388	3.4104	0.0000	10.1441	6.2865	5.3267	0.3796	6.8728	11.5173	9.7504	9.5231	5.6544	9.0122	0.0000	2.3825	2.1081	7.4261	7.9178	6.8238	9.6169	0.0000	4.6135	8.6368	6.9094	5.5655	8.8419	0.0000	8.8709	9.0979	10.0942	0.0000	0.9284	3.2371	3.1902	11.3829	10.1206	11.3119	5.6286	10.8379	8.2528	11.0928	9.2569	5.2939	5.1049	10.0159	6.3195	8.5812	7.4561	5.2025	11.0325	0.0000	9.0852	2.4635	6.7369	10.3117	10.6198	11.0107	10.8001	5.9069	12.7152	1.8911	7.8498	0.3796	1.8911	6.2123	0.6799	0.3796	5.2828	9.1728	6.0449	11.0738	2.0037	8.4947	8.9808	0.3796	7.9427	11.0225	0.0000	8.5468	8.2109	9.6727	11.5299	13.1109	4.3194	4.8092	1.6356	0.0000	11.7403	8.6701	6.6745	7.0504	0.0000	8.7771	0.0000	0.3796	13.1825	0.9284	9.1355	9.8498	8.2226	8.3834	0.0000	2.6822	8.4041	12.4793	11.2780	7.9337	8.4705	7.5114	2.0037	6.0580	0.3796	2.4635	9.4782	6.4983	1.4886	9.0021	9.7990	5.4511	9.8640	0.0000	0.0000	0.0000	6.7450	9.5173	6.6357	11.9199	1.4886	10.4784	3.1902	9.5273	9.3043	4.7326	10.9874	7.3642	7.2717	9.5495	1.1402	9.2114	0.0000	11.2743	8.4984	9.0172	0.9397	0.0000	9.8437	12.9917	3.8324	9.6377	5.9775	7.0796	4.7162	9.2447	11.0110	3.2371	0.0000	11.4724	0.0000	10.5560	7.5261	4.1090	0.3796	4.5776	3.6014	8.9168	8.8774	7.4506	11.1796	3.1902	0.3796	10.7389	6.4643	4.5593	0.0000	1.8911	10.8233	15.8130	6.2528	10.7621	0.6799	10.2288	4.4837	14.4188	0.0000	0.3796	11.3433	7.2461	8.2270	8.3250	7.8740	11.8725	9.7966	8.6595	11.0537	7.9106	9.3543	2.5401	9.2231	9.1592	7.8610	8.7751	0.0000	14.3551	2.8116	10.9915	2.3825	9.8577	4.2526	8.5444	10.6883	12.7637	8.3479	11.7608	7.4511	0.0000	10.9177	10.3854	8.2385	8.9166	8.7977	5.0271	10.3989	0.0000	6.9970	8.7019	9.3329	0.0000	0.0000	2.4635	4.0836	0.6799	1.3249	7.8346	7.4806	4.2752	1.8911	1.8911	9.6046	3.1902	12.0181	5.0922	13.9216	5.9981	3.2824	10.3425	8.9910	5.9981	4.7489	9.7673	4.9589	8.0334	11.6595	5.6004	6.8199	10.9758	5.7053	8.6628	10.1323	9.3569	11.5922	5.0791	9.5901	4.0836	10.2135	4.9589	2.3825	9.3942	0.9284	10.1480	11.3950	0.3796	6.1217	9.0788	0.0000	3.8016	3.0918	9.3839	4.1339	2.0037	0.0000	0.0000	4.2752	4.5029	10.0058	10.7310	0.3796	12.9569	0.0000	9.2850	8.9139	0.0000	5.3159	13.1172	0.0000	9.6244	5.5284	1.7690	4.3410	8.7800	0.0000	0.0000	0.9284	11.0080	13.3271	7.8186	8.0383	10.7680	9.4305	8.6977	7.8777	0.3796	0.0000	9.1833	10.3625	8.6237	9.1332	0.6799	8.5055	5.1906	0.0000	3.3137	1.6356	4.6658	7.3753	0.6854	11.3752	10.2237	8.3519	0.0000	1.4886	7.8997	0.0000	4.7705	0.0000	6.9936	8.0498	3.7701	4.4443	9.0642	11.9094	5.3588	9.1982	3.8324	9.3490	8.8930	0.3796	0.0000	10.0383	11.5511	0.3796	9.0553	9.1645	10.4696	0.0000	11.0985	0.0000	0.0000	0.0000	8.2628	0.0000	10.1973	6.2006	0.0000	0.0000	8.6606	8.1487	9.0223	8.4295	11.2885	8.0950	9.1885	9.7053	5.5069	8.6148	12.8373	0.3796	0.0000	0.0000	9.8773	11.5566	6.6048	0.6799	1.4886	0.6799	8.7008	8.5823	0.0000	8.7918	8.1918	6.9970	0.0000	0.0000	6.3250	9.8662	0.0000	11.1850	8.2768	7.8019	8.7432	10.5508	11.1775	10.5678	10.0970	9.4312	10.6363	0.3796	4.6953	4.1339	10.0363	9.6939	11.0372	0.3796	3.8921	8.2514	0.0000	9.2995	0.0000	9.3516	5.0002	6.3411	10.3700	9.6706	4.8121	7.5237	0.0000	0.0000	2.4635	0.3796	0.0000	0.0000	2.7841	3.3690	7.4536	9.7301	0.0000	10.8981	6.9273	0.0000	8.8257	8.3717	0.0000	8.6126	0.3796	9.3043	1.3249	0.0000	9.6540	8.7996	9.3309	6.7592	0.0000	10.0930	5.0794	7.4586	0.0000	9.0438	8.0416	8.9012	11.3920	0.0000	0.0000	0.0000	0.0000	9.1675	0.0000	0.0000	0.0000	9.3682	2.0037	0.6799	0.3796	0.9284	3.3690	0.0000	0.3796	9.4764	8.3210	6.2807	7.4261	10.2223	11.9520	0.0000	2.0037	8.9021	8.4899	14.0164	6.3886	10.5157	9.0080	7.4536	4.4641	7.9142	10.2208	9.4077	10.1104	9.0651	0.3796	0.0000	7.0667	0.9284	9.9414	4.7808	1.7690	0.0000	8.0950	0.0000	1.7690	0.0000	0.0000	7.1546	6.0183	7.6480	8.6137	9.8327	10.5411	8.8362	8.5020	8.0710	0.0000	0.0000	10.9197	6.8495	9.0820	5.6458	3.1902	5.5284	7.3023	0.0000	9.9281	5.3694	0.3796	0.0000	8.8006	7.8604	1.4886	12.9734	7.2347	9.4362	0.9284	9.0063	5.3202	9.1885	9.4412	8.0049	0.0000	9.7610	9.1332	10.7321	10.9166	3.6014	11.0494	9.9672	10.0150	10.4845	10.6593	8.1108	11.3129	3.9495	7.0731	0.9284	7.1848	9.9383	8.0726	0.0000	8.4996	8.7671	11.8898	10.3811	9.7714	12.4647	2.5401	9.8174	8.3004	7.8832	11.6102	9.0586	0.0000	8.1233	11.2937	0.0000	3.8324	10.7546	10.1392	11.4644	8.5732	9.5985	9.5107	10.6992	4.5543	7.1113	8.3398	9.7100	11.2422	11.0262	7.8647	0.0000	0.9284	7.6928	9.6063	8.5198	8.2443	10.5488	0.0000	0.3796	7.0634	3.4899	5.9497	8.6203	4.6312	9.4189	3.4507	10.3687	9.5940	11.6634	6.8238	4.3832	1.8215	3.2513	11.9590	6.5686	0.0000	4.6135	6.9556	8.4408	5.1545	1.7690	13.0668	10.4317	13.9832	0.3796	8.7460	0.3796	0.6799	4.5957	0.3796	0.0000	2.0037	8.8967	11.0977	0.0000	7.1035	8.8700	12.3107	10.9777	0.0000	0.3796	9.3343	0.0000	7.5793	0.3796	9.8750	11.5705	8.9574	0.0000	8.3847	10.7047	10.3152	3.4622	0.0000	6.4594	4.3194	7.9754	6.7863	9.2912	9.0131	4.4856	10.0954	8.7454	1.1402	10.9123	8.7822	5.0535	3.3264	2.4635	10.2288	8.4729	8.6477	9.6174	9.4776	8.1648	6.9660	9.9664	0.0000	0.3796	5.4411	7.1818	7.0699	9.0312	0.6799	4.4537	11.6961	10.9455	9.1393	8.4066	0.6799	7.3825	9.3871	10.5166	6.8084	12.6217	10.7581	1.1402	0.0000	11.5609	12.5230	10.2794	12.0639	10.1272	9.4855	0.0000	2.8116	4.5593	3.7379	9.1011	0.9284	10.4263	0.0000	2.7483	0.0000	6.2006	8.6660	0.3796	11.4738	10.3442	0.0000	3.0918	0.0000	0.0000	0.0000	0.0000	7.6674	1.7690	10.5192	0.0000	6.8653	7.4210	10.9504	9.0569	7.4236	6.6225	8.1587	10.4178	9.1113	5.8402	8.4827	9.3760	8.5652	0.3796	10.0292	0.0000	11.8505	0.0000	8.5008	8.9327	0.0000	6.8390	0.9284	10.3233	10.8031	12.1010	11.5399	7.9374	6.2921	0.0000	2.2967	9.1660	9.0105	6.1887	9.7357	6.0116	7.0667	0.0000	9.5872	5.0535	7.5793	9.7565	5.8628	2.2055	8.4863	0.3796	6.0449	13.2738	1.7690	10.3951	4.7966	4.9570	10.7277	0.0000	0.0000	8.5537	8.3412	0.0000	0.0000	0.0000	0.0000	0.0000	6.0316	11.3884	0.9284	6.1403	4.0314	10.3038	0.0000	7.1698	6.8875	6.6829	3.4104	3.5280	2.2055	1.8911	7.1485	0.0000	10.9602	6.4887	10.6101	0.0000	5.6468	0.6799	9.1493	4.5220	1.4886	4.4641	7.0634	1.3249	3.4899	0.0000	6.1999	11.4090	0.0000	7.2173	9.4443	6.3677	8.6137	0.0000	11.0797	7.1331	10.3863	6.9521	1.7690	7.9585	0.0000	9.7484	10.2259	10.2649	7.9501	9.5725	1.4886	10.1025	10.8281	8.0300	9.8929	8.3385	9.3165	6.0838	5.9567	9.5083	4.8275	9.4145	7.1907	1.7690	7.8610	6.9380	0.0000	6.8238	9.9211	15.9454	7.3376	1.7690	8.3782	11.1932	7.7803	7.7784	8.7711	10.5549	5.3049	11.9759	9.3139	1.8252	8.6137	11.6373	10.2831	11.5685	2.1081	8.0774	0.6799	0.0000	14.3629	5.8996	5.9285	4.6658	6.5362	5.4005	8.2991	9.8883	7.5883	5.3588	10.6943	9.0080	7.1818	8.5664	8.5246	9.3343	10.6121	8.1723	8.9902	9.8915	0.0000	7.0405	0.0000	8.1888	4.7650	0.0000	0.0000	2.8116	0.0000	10.8372	1.6439	0.0000	7.2995	2.3825	0.0000	7.1455	9.4690	9.0804	10.1768	0.9284	8.7491	13.0543	1.6356	2.2055	13.7959	0.0000	8.9635	9.8680	6.9626	8.7541	2.1081	2.3825	0.0000	0.0000	0.0000	11.0788	8.9166	0.0000	0.6799	3.2371	0.0000	0.0000	10.9652	9.5437	7.6954	7.8535	8.9184	0.0000	0.0000	5.8553	9.7600	3.4507	7.5308	0.0000	1.6356	5.0867	11.7050	5.6969	5.1906	7.3483	4.6828	6.5191	15.9838	0.0000	11.7711	9.4406	0.0000	12.0195	12.2464	12.8074	9.8727	11.0647	9.5431	7.5996	0.3796	1.8911	1.8911	0.0000	7.0438	6.3762	10.9486	8.4656	0.0000	8.9085	8.3304	0.6799	3.2824	9.2505	7.3536	0.0000	8.7389	5.4005	6.5686	8.1541	4.7326	10.8445	7.3642	0.0000	4.5593	10.9637	5.8839	10.5097	8.8142	9.4223	0.0000	7.9672	1.1402	5.6371	0.3796	2.4635	3.1902	1.4886	4.6415	1.3249	8.2036	0.0000	1.6356	2.1081	9.9169	8.7908	7.8365	0.3796	10.5978	11.1312	12.9336	0.0000	6.0383	10.6096	0.3796	5.8996	7.8251	14.0382	1.4886	0.0000	0.0000	7.3510	9.7774	12.0206	9.8394	0.0000	9.0788	7.4782	9.6572	8.6235	11.3086	7.1637	7.8212	9.6823	7.8498	9.2476	6.9486	10.2606	6.9273	14.0555	5.6716	2.2055	9.8318	1.8911	0.0000	9.5833	11.8044	11.8515	10.2904	8.3169	6.8504	0.6799	5.0137	7.9303	6.0645	8.9574	11.2620	2.2967	0.3796	6.5778	4.1090	0.0000	10.3247	11.9261	0.3796	6.6997	5.3482	0.6799	7.0955	0.3796	2.2055	13.8917	11.7046	9.7524	0.0000	4.4957	3.6713	0.0000	10.2681	8.6777	0.0000	10.3392	11.0703	10.0998	11.0746	10.6584	9.8594	3.9495	9.8675	2.2055	0.6799	9.8446	8.8579	8.3073	8.7681	0.9284	2.1081	0.3796	5.8777	0.0000	0.0000	6.9647	0.9284	0.0000	0.3796	7.9333	8.0613	8.9211	0.3796	0.0000	2.3825	8.2585	0.0000	7.6262	7.1393	4.6312	7.6588	8.5641	4.1339	0.0000	0.0000	10.9719	5.7136	0.0000	7.9427	8.8257	12.9209	3.5652	7.3721	0.0000	8.3976	9.1713	12.0956	0.0000	0.9284	9.0264	2.6822	8.6148	8.6638	11.8986	9.1277	9.4690	8.4117	9.6534	9.4179	0.0000	8.9353	6.9486	11.1577	11.9587	10.5097	11.8750	2.5401	8.4470	10.4866	0.3796	9.2476	2.3825	9.7321	3.4507	9.6475	0.3796	0.0000	5.1787	8.6004	11.8111	7.1221	10.5627	10.1895	9.7219	10.2389	8.8410	6.5548	0.3796	0.0000	6.5127	11.2822	9.4211	4.8874	9.8703	5.7624	0.0000	8.8976	7.4660	6.7531	0.0000	9.1355	8.4802	0.3796	9.5821	9.1215	10.4430	8.3703	7.4951	10.2475	5.9356	12.1487	12.6967	8.7300	7.6415	7.0105	8.1496	8.4295	9.9343	9.8432	10.1342	10.2270	10.2468	9.5610	9.4764	11.2836	12.7469	15.0893	8.3264	10.4674	9.0463	13.0568	7.6218	0.3796	11.0776	7.3536	7.6545	8.7236	9.1554	0.0000	0.0000	8.5857	11.6226	0.0000	8.5444	0.9284	0.0000	0.0000	1.7690	1.6356	0.9284	10.8125	7.5838	8.5692	13.6264	5.7382	8.9773	0.6799	2.8116	9.0029	7.1113	8.7784	8.4863	8.5733	1.3249	4.0580	8.0613	4.1584	8.4206	9.3071	9.0780	0.0000	8.3196	0.0000	4.9449	9.0164	0.0000	7.5471	0.0000	1.4886	0.0000	0.0000	1.1402	7.0206	9.4096	15.8726	4.7162	8.2647	7.5190	1.7690	0.9284	0.0000	0.3796	10.4106	11.2273	10.0682	0.3796	8.3690	17.3017	8.3277	0.0000	1.1402	0.0000	10.3746	9.4819	6.5595	7.2359	9.5143	7.9214	10.4943	11.6996	10.1962	9.6130	8.6237	12.5893	0.9284	9.9603	10.1828	1.1402	0.3796	9.6308	11.7156	0.3796	10.1354	7.7074	8.8353	3.1595	11.0475	0.0000	0.3796	0.0000	9.2383	2.6129	0.0000	10.1338	5.8630	8.2065	6.7039	6.5362	8.8334	9.5633	7.4879	8.3479	8.3860	0.0000	1.1402	7.7157	9.5065	8.8756	9.1478	7.7053	9.5058	8.2796	9.4418	4.3622	8.8949	8.4996	8.8765	0.0000	9.6912	3.3264	0.0000	9.5861	7.0546	8.3925	9.9432	1.7690	1.3249	0.0000	6.1155	11.6116	11.9940	14.3985	9.8289	0.0000	8.2109	0.0000	8.1783	8.6181	8.0416	1.1402	0.0000	5.3375	1.7690	11.1861	13.2327	10.2793	10.7724	12.0469	8.1202	7.2717	8.7040	10.3793	9.4684	0.0000	1.1402	5.6885	6.7490	8.7611	2.6822	6.5913	7.8038	8.1843	11.9120	10.2642	0.0000	9.5718	7.2202	7.1176	0.0000	5.9912	5.8817	3.0918	5.0137	10.6885	9.8888	10.9318	10.1910	9.8810	2.7483	9.7590	8.7938	0.6799	0.0000	0.0000	8.3223	10.2292	10.8140	10.0242	7.8212	7.0929	2.6883	1.3249	5.3159	1.1402	0.0000	6.0580	0.0000	10.1454	9.4946	8.1061	2.4635	0.0000	8.5468	9.6717	0.3796	11.0418	5.8559	7.1050	6.2397	10.2281	0.0000	8.9512	10.0079	9.9370	1.6356	9.2590	9.2995	3.8016	10.1136	8.0870	7.2857	0.0000	3.8626	0.0000	0.0000	11.5051	10.5201	0.0000	2.3825	7.5770	4.5029	2.8721	3.4104	13.7260	11.3746	9.0569	7.1478	3.2371	10.1716	7.0037	10.7164	8.3318	10.9814	9.5033	8.0998	10.6062	9.8901	9.1803	9.4456	6.6872	9.3105	8.4532	0.0000	3.8324	6.2754	8.9003	10.3698	9.0710	8.4863	10.9484	9.1751	8.8267	9.9746	8.8286	9.7823	4.2752	4.7650	8.8709	7.7136	9.8965	3.3690	0.3796	11.7371	7.3214	7.7644	6.2698	12.6375	9.6780	2.7483	10.5976	6.5269	10.2560	3.5280	0.3796	0.0000	0.0000	7.7803	10.6305	10.1568	11.0135	11.7130	5.2603	9.8773	9.9832	6.8691	7.8479	8.3005	8.1858	10.3130	10.6601	0.0000	9.2246	9.0804	7.0569	1.3249	7.6452	11.3933	7.4733	9.4013	7.6152	13.2429	10.0690	7.0569	11.0736	7.3877	6.9380	12.4767	0.0000	3.4507	15.2309	9.2954	9.4976	0.0000	6.4294	7.6328	13.7942	10.8641	0.0000	5.9706	9.3349	1.4886	8.5115	11.4398	7.8441	10.4637	3.7050	7.1333	9.8088	2.8721	1.6356	9.5582	9.1455	9.5077	4.7808	9.6437	1.1402	8.2613	0.3796	1.6356	8.2182	0.0000	0.0000	0.0000	0.0000	11.1403	2.1081	8.8532	4.7650	6.8541	0.0000	5.3024	8.1962	11.4450	9.9489	0.0000	9.1285	11.5258	11.0082	3.7701	7.4887	2.4635	0.0000	0.0000	3.9773	0.6799	1.8911	2.8721	11.1594	2.9861	10.0690	12.5436	5.0665	3.1419	3.7701	8.3795	6.6269	6.2298	5.7382	1.1402	2.5401	8.7112	0.3796	0.0000	3.2371	0.0000	2.1081	0.0000	8.8324	9.4903	8.9669	0.0000	1.6356	0.0000	11.4348	12.3377	6.3729	5.8777	10.3986	7.0667	8.4395	4.8577	2.6822	8.2613	8.6660	9.8837	9.1160	8.5032	4.1826	8.4358	0.0000	4.1584	1.1402	0.0000	1.3249	2.2055	2.0037	5.2716	0.0000	0.0000	7.7941	8.1693	10.1496	8.5386	4.9308	9.7316	9.4293	6.9936	5.4902	7.6326	0.0000	9.8888	0.0000	0.3796	7.5143	0.0000	9.0021	4.8726	12.6088	6.2298	6.4445	6.0709	8.4619	9.4921	0.0000	10.7115	14.2883	10.5118	6.5221	10.7584	13.2025	2.1081	4.7371	0.0000	1.1402	8.6819	10.1334	11.5010	0.6799	11.5976	11.4852	10.8221	10.2292	9.3167	9.8203	4.1584	6.2698	8.6379	8.6509	9.2296	10.2956	9.4715	10.4668	0.0000	7.3668	7.3536	0.0000	6.8875	8.2921	0.0000	6.7205	9.6754	10.2782	10.4121	7.7116	0.6799	0.9284	9.1199	2.0037	9.3450	4.2974	0.0000	7.9303	4.6135	4.0577	10.3772	7.1082	2.9303	6.2356	0.3796	11.2923	0.0000	8.7389	9.3695	10.0490	3.0399	11.8144	10.3795	4.4242	5.8996	0.0000	0.9284	10.1772	5.5471	0.0000	8.4851	13.1795	4.2974	9.5793	11.4863	11.7011	10.9360	11.8462	11.5580	11.8328	7.8212	8.3912	7.9862	12.4011	13.6849	9.5402	11.8382	11.0164	0.3796	11.0023	10.5894	4.5220	5.9637	9.8232	9.9196	9.9111	10.4866	9.2361	10.4689	10.1132	0.3796	7.8666	10.5243	7.7882	10.6283	4.8121	9.2801	7.6350	8.2385	2.9861	1.1402	0.0000	7.9214	0.6799	9.0589	9.6717	11.0862	0.0000	11.0239	8.9139	0.0000	7.7198	8.6259	12.8527	8.5468	8.1388	9.1485	9.7966	9.7296	10.0412	8.9407	0.0000	5.1906	1.3249	0.0000	0.0000	4.8577	3.3690	11.1997	7.2202	8.5091	2.5401	0.0000	6.2921	2.8116	8.4117	0.3796	4.2752	4.9589	6.4838	7.5541	7.8135	10.2058	6.3978	2.8116	0.0000	10.6134	10.5995	11.0414	9.5101	8.6872	3.4104	9.1037	8.1723	6.4091	8.1888	7.6018	10.1787	0.0000	6.4395	0.6799	0.0000	12.1294	0.0000	0.0000	9.9511	10.3565	8.4619	13.5897	5.1049	3.3690	0.9284	10.4896	6.2865	8.6104	5.7463	8.1873	8.8513	9.9849	7.8289	7.7604	12.4255	9.9365	0.3796	1.1402	4.4837	4.1826	0.0000	3.5280	7.0569	0.3796	7.8535	8.7154	8.0363	11.2736	8.7092	8.7420	11.3782	8.1013	0.0000	0.0000	6.8728	9.5671	9.9115	1.3843	5.1299	0.0000	0.0000	11.5807	4.4641	6.9764	0.3796	9.2898	0.0000	8.1843	2.0037	10.7084	13.2143	9.1630	1.7012	11.5514	10.0950	9.3583	4.7966	7.3170	9.0772	6.7246	9.0314	10.3621	1.3249	5.3375	10.8542	7.0731	2.2307	6.1827	10.1284	0.0000	0.0000	8.6904	7.3877	0.0000	0.0000	5.5094	9.5946	0.0000	0.0000	0.0000	10.4741	0.0000	9.8053	10.6292	4.4641	6.5221	9.7038	0.6799	5.8173	1.6356	1.1402	2.8116	0.0000	11.1080	8.6925	0.0000	0.0000	5.6885	8.9521	10.8091	12.2640	12.0828	0.0000	9.0323	10.7975	10.0746	0.0000	9.6588	7.4420	11.6404	12.9447	8.1541	6.8802	1.1402	5.3588	5.5563	8.2585	0.0000	0.0000	7.6437	0.0000	7.5564	4.1584	6.8466	11.7191	0.0000	6.6181	9.8174	4.4039	7.5461	10.9117	10.1271	2.5401	0.9284	13.2531	12.7562	11.0362	5.6458	6.0383	5.6107	6.9901	6.1587	1.6356	4.2974	6.6269	7.2202	0.0000	8.1029	8.0982	5.0922	2.9861	0.9284	11.1497	7.6603	10.2977	5.0404	9.2618	0.0000	6.3465	0.0000	11.0643	11.6195	3.1419	0.9284	3.5652	8.6387	8.2792	1.1402	7.9533	6.9342	10.1780	0.0000	8.5234	3.1902	0.9284	10.4625	6.0048	0.0000	0.0000	5.8777	10.7884	10.7016	8.5641	0.0000	0.0000	10.2887	9.7193	4.9589	8.1947	0.0000	5.8018	10.8586	10.1810	4.8427	11.2668	3.8324	8.8016	0.3796	7.8481	4.8726	4.7093	2.4635	7.5883	9.4988	8.0531	8.0790	9.3877	10.9793	11.2902	10.6520	10.0625	5.1175	6.4193	1.1402	5.6195	10.7751	10.7128	11.0956	9.5460	6.5732	5.0309	3.9211	10.1125	13.6799	10.3216	5.7382	0.0000	8.2457	11.2360	9.0683	7.7382	9.7609	9.3916	0.0000	10.4504	8.3651	4.6486	0.0000	9.5137	0.0000	10.6322	3.3690	0.0000	4.9020	7.5047	1.6356	8.7400	12.7530	7.9339	2.1081	9.3376	7.6844	8.6226	7.5564	11.0376	4.4837	9.4526	9.2056	12.4912	5.3049	8.7457	5.5094	8.8113	0.3829	0.6799	0.0000	6.8728	0.0000	7.5448	0.0000	0.9284	1.6356	1.4886	1.7690	9.1745	5.1545	9.6685	3.4507	3.0399	9.1660	0.0000	8.9626	0.0000	0.0000	9.6475	13.2227	4.3410	10.2688	1.7690	8.6248	6.0183	15.3485	9.5024	8.6214	4.8121	7.4412	6.9833	9.2526	5.2374	0.0000	9.1019	3.0918	8.6159	6.8328	7.6545	9.3949	13.9946	0.9284	12.5454	10.1218	3.1902	11.0244	10.6109	8.3558	10.1944	10.3189	7.1668	10.1304	9.1401	17.6599	5.2259	8.6670	3.8016	8.5911	9.3609	0.0000	6.6357	10.0745	13.1896	10.6015	9.7286	5.0922	0.0000	8.9264	0.0000	0.0000	0.6799	6.8802	0.0000	9.9943	6.2528	4.8874	3.0918	10.8567	9.2843	0.9284	13.2736	9.9883	15.3273	13.4723	9.9156	0.0000	0.0000	2.6129	2.2055	4.4641	8.0449	9.2661	2.4635	11.0677	8.7154	2.7483	10.1214	11.3368	7.4006	0.0000	12.2078	8.9202	5.3902	1.6356	0.3796	10.8763	1.6356	8.8747	2.3825	0.0000	7.0037	0.0000	9.1728	5.3798	8.3572	2.8116	0.0000	4.6996	9.9819	9.5872	9.0063	9.3268	2.2967	6.7531	8.5869	9.0314	10.8967	11.2235	5.0665	5.5284	5.1299	0.0000	7.9409	11.9997	5.4108	5.4108	9.1577	8.9808	6.5742	9.5878	10.0637	10.2073	5.9497	5.5284	10.0891	12.6274	11.8275	9.3839	8.2528	3.4899	4.4443	5.2603	0.3796	8.2139	0.4795	10.8268	4.0577	9.0828	0.3796	7.5425	1.8911	13.6091	10.1218	7.4712	12.5794	12.0759	11.4937	8.8190	6.0316	12.4992	7.7504	11.0800	12.2389	11.1219	11.3573	11.4193	6.6829	6.9611	0.3796	4.6312	9.5782	1.7690	9.0602	10.8327	10.7771	3.7050	10.0342	13.7060	0.0000	0.0000	8.8885	4.1090	8.2226	0.3796	10.8937	0.0000	9.6610	0.0000	0.6799	10.1776	0.0000	8.3412	3.1419	0.0000	3.1419	0.3796	4.7966	0.3796	9.3483	10.3977	0.0000	1.3249	0.0000	8.9756	5.5563	4.8874	3.2371	10.1350	11.4370	10.7987	1.1402	1.4886	6.8043	0.0000	3.2824	0.6799	4.3622	4.7489	8.6115	5.7666	10.0997	0.0000	7.1300	0.0000	11.6544	10.4207	9.2019	12.9037	8.2065	3.2241	0.3796	3.6368	0.6799	6.3624	0.3796	12.2482	9.8610	8.0934	10.2010	2.7483	2.2055	10.2450	12.1317	9.0455	9.0455	8.1962	10.3522	11.3536	7.7902	9.8993	8.8774	3.7701	1.1402	5.2259	6.9947	8.4960	9.0545	11.1361	2.5401	0.0000	9.7575	0.0000	7.7724	7.4134	0.9284	1.6356	0.6799	2.9861	9.2412	0.0000	10.6985	12.5334	9.0479	4.7489	3.4507	8.7430	2.0037	7.9214	2.0037	7.7584	0.0000	6.8374	7.7664	3.5280	0.3796	0.3796	9.5889	7.1176	5.4511	7.1996	4.2526	1.6356	9.6626	8.4015	7.4782	0.0000	9.4690	11.9311	0.3796	0.0000	10.4677	7.1878	6.6313	1.3249	0.0000	9.7565	0.0000	8.8458	10.9925	9.1915	7.7644	3.6713	9.8717	9.6442	8.4734	10.7634	7.1485	3.0399	1.4886	2.3825	8.7581	0.0000	0.0000	11.0520	0.3796	1.4886	0.0000	0.3796	9.8582	0.9284	10.6101	8.7267	9.7275	11.4158	6.3250	10.8445	0.9284	9.9115	3.5652	9.3194	0.0000	3.0918	9.0455	9.1615	6.5640	12.5116	6.8122	1.4886	9.7764	10.1802	10.4207	4.7966	9.2217	0.9284	6.6849	9.4518	0.0000	9.7069	11.7223	11.4594	10.5424	10.9144	4.1826	6.7246	2.4635	9.4154	6.8765	4.5593	0.3796	1.4886	5.0273	9.5622	8.4814	0.0000	2.6129	9.3465	6.3624	11.5022	10.6073	0.0000	8.7123	0.0000	14.4915	9.1523	5.9424	0.0000	11.9595	7.6759	9.2195	6.7778	3.8626	10.1791	9.8920	10.7210	0.3796	0.6799	11.1157	5.2025	10.1107	11.2648	11.5074	9.3601	4.0577	9.1645	7.8869	10.1257	5.9637	4.2110	8.8626	11.0147	1.2169	6.4594	11.2039	2.6822	0.3796	5.9775	5.1546	12.5400	2.9861	9.5431	11.6437	9.6262	8.8513	0.0000	12.9211	0.9284	1.1402	8.5744	0.0000	12.5469	1.8911	3.2371	0.6799	0.0000	0.0000	3.4899	7.5190	0.3796	9.2273	7.9249	10.3223	8.0629	0.0000	9.4617	3.7050	0.0000	8.0364	0.3796	12.5756	0.0000	7.6041	0.0000	2.1081	9.8988	10.1033	6.5605	0.0000	12.1001	10.3049	8.0416	9.0788	3.7379	0.0000	7.5816	10.7275	6.7122	0.0000	3.8324	3.2824	8.3032	0.3796	8.0300	10.7177	0.0000	0.3796	8.6259	11.0057	10.0309	2.2967	6.7651	8.3100	8.2698	2.7483	11.0854	6.3729	7.4757	5.1175	5.5284	9.4051	3.6368	0.0000	0.0000	0.0000	9.6583	0.0000	1.6356	0.0000	0.3796	0.0000	4.0046	1.9575	0.0000	0.9284	7.4660	12.1471	0.0000	0.0000	0.9284	2.3825	2.1081	0.0000	7.2884	1.7690	0.0000	10.7226	9.8652	7.3349	7.9285	10.5695	6.6956	9.3343	11.4091	0.0000	4.7713	7.8145	0.0000	10.8876	4.8275	7.2801	0.3796	0.0000	0.6799	8.3756	7.6284	6.6997	0.0000	6.4838	3.4507	3.1419	6.1217	9.0610	10.4373	8.5572	10.5322	8.5245	10.0091	10.9558	4.3194	0.3796	12.0345	12.0090	2.2967	11.5806	9.3754	0.0000	0.3796	8.8074	0.3796	12.5995	6.9415	4.6135	3.1902	9.7961	8.9790	4.5220	0.3796	9.0323	0.0000	0.0000	4.4242	10.3611	8.7154	11.4454	9.9798	9.3423	1.6356	7.5095	12.0744	8.1511	2.2967	8.8774	8.0217	9.5048	1.4886	0.0000	4.5220	1.3249	8.3059	5.2828	10.1413	5.8018	6.3886	4.5957	7.9533	9.7504	8.6649	4.7953	10.2320	4.8726	7.4951	0.0000	8.1572	4.8121	2.2967	3.6368	4.5220	0.0000	0.0000	2.2055	9.3668	2.9188	1.8911	4.9449	8.4206	6.1403	10.2364	0.0000	3.0938	0.0000	9.4684	0.6799	9.0105	1.3249	6.6092	6.4887	9.3968	8.9669	1.3266	0.0000	10.2758	8.9961	13.5471	9.4374	1.1402	9.4400	10.3785	9.4752	11.1068	12.0085	9.5639	4.5776	6.7651	12.5120	9.1277	0.6799	2.4884	7.2773	0.9284	2.5401	8.3989	9.6411	8.1663	0.0000	7.4160	7.2260	3.1902	3.8324	10.7957	6.4391	0.0000	0.0000	0.0000	8.9175	10.0167	10.1936	4.7966	10.8403	7.4733	10.6734	0.3796	0.3796	6.7039	2.0037	2.6129	0.3796	0.0000	5.9213	4.6658	8.9730	8.1918	10.3549	0.0000	2.6129	9.7887	1.6356	0.0000	6.3989	0.0000	0.0000	2.8116	0.0000	9.1082	9.2260	11.2267	7.9813	0.0000	5.7136	0.3796	6.6702	8.5269	6.7731	7.4757	4.3832	9.6907	6.0774	6.1464	0.0000	8.1587	0.0000	8.8476	9.4580	8.4468	9.2815	0.3796	2.3825	10.3325	0.0000	0.0000	8.4875	8.1013	8.1723	7.4236	10.2215	8.1013	3.4104	0.0000	6.1341	1.3249	8.8940	10.0453	9.9524	11.7017	10.1365	7.7382	9.0010	7.3721	1.8911	9.8380	10.4361	9.9436	9.0553	5.9368	0.9284	4.3622	8.1587	2.0037	5.1049	9.3871	0.0000	8.9166	9.3728	9.1539	6.1913	7.4109	9.3228	13.6477	0.9284	6.9309	0.0000	13.1595	7.0924	10.9515	0.3796	3.4507	9.7514	0.3796	2.0037	7.3536	3.9773	9.3016	8.3412	7.5378	9.6024	8.9139	11.1104	0.0000	9.2497	11.1843	0.0000	11.4115	10.8365	8.6681	11.6144	0.0000	0.0000	11.5593	4.3194	0.9284	0.0000	4.7808	10.3216	0.0000	9.9651	9.0029	11.9333	11.3842	5.6368	9.6807	10.4656	2.3825	8.1648	1.7690	3.1902	2.8721	8.9058	0.0000	1.8911	9.3091	1.7690	0.0000	3.1902	10.0891	10.9493	5.1825	8.1462	8.4668	0.0000	5.0665	5.4708	1.3249	9.8145	0.0000	10.4686	3.4899	0.0000	5.4999	1.3249	0.0000	3.7919	9.3146	0.0000	9.0314	0.0000	11.9385	0.0000	12.3893	11.0502	0.3796	11.5172	0.0000	8.4935	8.4351	11.4293	9.6213	5.6458	0.0000	9.2347	0.3796	13.3055	9.2646	3.8626	6.6225	4.6486	0.0000	11.6926	0.0000	0.9284	8.5812	6.1887	0.0000	7.1546	11.5800	10.0074	5.4411	10.9112	0.0000	3.7379	0.3796	6.4495	6.6195	0.0000	1.4886	8.5767	1.6356	8.7328	0.6799	0.3796	8.8640	8.3847	11.6594	0.0000	9.7670	9.7064	9.8736	0.6799	0.6799	0.3796	10.1572	1.8911	9.1782	0.3796	11.7567	0.3796	11.0364	10.5103	11.8637	0.6799	0.0000	9.9065	8.1295	12.1443	1.6356	8.8672	0.0000	8.6214	0.0000	7.2347	7.8888	11.1785	9.2905	7.6018	12.1021	0.0000	1.4886	13.0424	9.3330	10.0930	7.8703	2.6129	2.7483	8.3730	3.6368	15.0621	6.9309	5.4902	8.8728	0.0000	10.4566	10.4827	10.7862	12.6610	0.3796	0.0000	2.0037	8.4680	0.6799	3.8324	3.6368	4.2752	0.6799	14.7358	0.0000	1.7690	0.3796	2.9861	9.3395	7.7941	10.3155	11.1959	9.6394	0.0000	9.6669	8.5891	10.7634	9.7301	9.2885	8.8903	8.9704	9.3160	11.1455	9.6448	11.0260	12.6154	3.3690	11.0886	4.9308	9.3376	12.0861	10.9539	11.3682	10.7099	11.7891	0.0000	0.0000	7.1050	0.0000	0.6799	2.2967	2.9861	0.0000	0.0000	9.7961	8.8074	0.0000	4.7808	0.0000	11.7293	4.5220	10.9296	5.0404	1.1402	2.6822	11.1702	5.9567	0.9284	7.4337	0.0000	1.1402	0.0000	11.8792	0.0000	0.9284	2.5401	0.0000	0.0000	11.2282	0.0000	4.5056	12.2664	10.5583	3.3264	10.5097	6.0383	10.8436	5.0665	11.4099	7.2940	8.9910	2.0037	9.3091	0.6799	7.2461	5.4511	2.9303	3.3690	7.7116	7.0372	5.5655	12.1254	5.4959	7.9339	9.4185	7.9930	2.2055	0.0000	10.4597	0.0000	1.6356	6.6313	0.0000	3.3264	0.3796	10.0548	8.3519	5.4005	3.5689	5.1175	0.6799	9.1490	9.4758	8.5269	10.8981	4.5220	7.6886	2.4635	0.0000	5.6461	0.0000	10.9105	0.0000	10.0966	1.4886	9.3030	0.6799	5.8326	9.1243	9.5776	11.6383	9.0569	0.3796	10.5558	9.2376	6.1947	10.1002	4.7808	3.2824	0.3796	5.8096	3.2371	9.6410	3.4507	0.0000	0.9284	8.5514	10.4066	8.1526	8.8103	9.4431	3.7379	0.0000	0.3796	10.1839	2.0037	7.9214	9.8800	0.0000	1.7690	0.0000	7.3160	0.0000	8.1783	0.0000	8.1903	5.7512	11.0852	10.1918	10.6335	2.5401	9.9312	7.5906	11.0750	6.6530	9.6257	11.7412	0.0000	9.2731	7.2514	12.4561	7.4536	9.9524	8.0449	8.9905	9.5190	9.2787	0.0000	0.3796	0.0000	12.0423	8.4750	5.6195	10.1530	10.5555	7.9862	7.8174	10.5445	9.3119	3.0057	10.3462	0.0000	0.0000	9.4115	9.0520	9.9423	10.2551	7.9214	6.9130	5.7382	9.0715	0.0000	9.2376	11.8296	10.1583	11.9061	0.3796	11.0671	8.9556	2.2055	9.8874	10.8850	9.1308	7.3665	0.0000	5.5838	9.7887	10.3631	9.4654	8.9539	0.0000	12.4425	13.0385	6.4887	6.5316	8.6412	10.9253	6.3004	0.9284	9.2419	0.0000	9.1447	8.7551	0.0000	0.0000	10.4961	0.0000	7.9010	9.8082	8.6563	10.4628	0.0000	0.0000	0.0000	7.1516	10.5967	0.0000	6.1947	6.4790	11.5909	2.6822	0.0000	0.6799	11.3533	11.7632	0.3796	9.5633	8.1013	10.1511	9.7754	0.0000	5.7463	7.7684	8.0982	11.9966	0.0000	1.1402	6.7409	0.3796	0.0000	0.0000	0.0000	8.2356	10.4461	0.0000	0.0000	10.9887	0.0000	9.0029	0.0000	0.0000	8.7987	9.6854	12.7335	12.5514	0.0000	10.7926	0.3796	0.6799	7.6610	0.0000	11.2481	11.4320	9.5402	0.6799	4.2974	9.6690	10.8974	2.8116	1.9631	8.2332	0.0000	0.6799	7.3241	0.6799	10.7443	0.3796	0.0000	3.0918	0.3796	10.5715	1.8911	0.3796	9.7105	9.4274	0.3796	10.0990	0.0000	0.0000	12.4868	7.6970	2.4635	7.1144	9.4468	0.3796	7.2318	2.2055	8.8238	0.9284	9.4880	6.8390	0.0000	6.0580	4.2526	5.6885	11.1080	7.6262	0.0000	0.0000	9.0496	7.7784	10.4851	8.7521	9.4300	0.0000	0.0000	1.4886	0.9284	5.9285	8.9782	0.0000	8.5328	12.9480	3.3766	1.1204	0.3796	11.3207	0.0000	0.0000	9.9897	8.1450	9.9964	0.9284	2.1081	7.8232	6.2976	8.9353	3.1902	9.7704	0.0000	2.5319	12.0258	11.1719	4.3410	4.0577	3.0399	9.8044	2.0037	6.8084	9.7754	8.8930	6.3937	6.8875	3.2824	7.0272	1.3249	0.3796	8.3237	7.8610	13.3403	9.1176	7.5378	6.2976	2.6129	0.0000	10.6574	0.0000	0.0000	0.0000	2.9303	7.9840	4.3194	8.2356	11.8057	7.8251	9.3023	8.5210	0.0000	9.2020	4.2296	0.0000	0.0000	5.2489	0.3796	5.0922	9.2114	10.3989	13.6141	9.9106	11.7503	1.1402	4.8121	10.3368	0.0000	10.3415	3.1902	1.4886	11.4790	0.0000	4.1584	0.0000	10.5182	11.4547	10.9407	0.0000	9.8365	9.2871	2.8721	8.3425	3.1902	9.6218	7.0272	10.2084	10.4050	5.2025	4.6486	1.3249	7.2829	8.6595	6.6181	7.9106	10.0702	7.6328	8.5629	0.0000	11.8977	1.7690	0.0000	0.0000	9.6373	10.4232	10.4057	11.7736	10.1866	6.5031	12.9986	4.9589	0.0000	6.9057	7.3510	0.0000	11.6739	11.7201	0.0000	4.9020	0.0000	8.9486	7.1758	0.0000	0.6799	10.4705	0.3796	0.0000	5.3798	1.1402	9.8380	11.3545	1.7690	0.3796	10.0083	1.6356	8.1783	9.5431	5.7544	11.3245	7.6759	7.1937	10.3743	9.7136	0.9284	13.7893	9.7838	12.7970	14.4506	9.5895	10.2120	9.1207	2.6129	10.7776	9.6080	12.9797	8.4420	5.8478	2.6129	3.1419	5.4805	0.0000	9.9110	1.4886	11.4820	7.3241	6.6487	10.0978	2.7910	2.1081	11.4495	6.3195	2.2055	0.0000	11.6745	8.7581	11.9143	10.9365	9.8634	0.0000	4.5957	0.0000	8.6595	1.8911	9.1215	5.0002	9.7519	1.6356	0.0000	0.0000	10.6716	10.5453	6.9970	10.3312	9.7074	7.7272	6.5913	11.9506	5.8996	2.6129	0.0000	9.5138	10.3378	6.6548	8.1311	9.6046	7.4733	8.5410	6.9521	6.8084	8.2782	9.5917	0.0000	1.8911	5.7544	3.2824	1.8911	8.4594	9.2864	6.9078	7.5656	2.0037	9.9815	9.7595	6.0183	0.0000	10.8274	6.7459	9.4468	5.8628	7.3403	0.9284	0.0000	5.0271	0.0000	10.7721	0.0000	6.5127	4.6658	2.6822	0.0000	1.1402	9.2871	6.2240	11.3078	8.6724	6.9591	12.5976	14.9037	6.3989	6.0116	0.3796	2.1081	5.7300	12.9166	7.9533	0.0000	8.7246	5.7300	5.9426	11.9901	5.8553	1.1402	0.3796	1.6356	8.7879	5.7862	8.7675	10.8967	10.2349	11.9793	7.1668	10.2232	0.9284	10.1264	0.0000	9.5979	0.0000	10.2894	0.0000	0.0000	10.2157	0.0000	0.0000	7.2884	0.0000	0.0000	11.5422	0.0000	0.0000	0.3796	10.2614	0.0000	10.1761	9.3423	8.1557	10.5109	7.6545	0.0000	10.9012	6.3937	0.3796	2.3825	0.0000	3.6368	0.0000	0.0000	0.0000	0.0000	10.3422	0.3796	8.8542	9.8814	7.6907	10.7110	9.0995	12.9188	8.0515	7.0699	8.6270	9.8869	10.6439	10.5088	10.2332	7.8783	10.4966	9.9029	12.6177	12.0241	10.6864	0.0000	3.6368	6.3726	3.3264	10.9427	10.5627	9.5279	0.0000	9.4058	10.1419	10.5871	10.8903	10.4945	3.4673	10.9661	11.1327	8.4066	9.1462	9.3483	9.3636	3.3690	5.0117	7.7136	2.1081	10.1014	9.8246	10.0007	10.6201	3.1902	10.5838	4.3027	2.9718	8.4545	0.0000	1.8911	5.2250	0.0000	2.6129	9.3754	0.9284	0.0000	0.0000	9.2710	0.0000	2.8721	0.9284	0.3796	10.7034	11.6404	12.8372	0.0000	0.0000	12.1962	5.9213	9.4134	0.0000	5.9141	4.8121	6.7611	0.9284	10.4723	10.4569	9.9281	5.9981	13.1490	9.6529	10.0255	12.7845	7.2114	7.8070	7.3929	0.0000	12.2882	0.0000	0.0000	10.2051	9.4299	0.0000	8.6542	8.4023	8.7711	6.8557	0.0000	10.6609	6.7651	11.6651	9.9461	9.9290	9.7357	8.0998	9.8034	9.9290	0.3796	6.7450	4.7162	7.9163	10.7864	13.0419	9.1781	2.9861	0.0000	8.8447	9.2462	10.5207	3.3264	0.0000	8.7226	1.1402	3.4899	9.8610	4.7966	7.6567	10.7344	10.0400	8.1633	7.1282	1.1402	0.9284	6.4692	5.3159	8.7691	9.6399	8.5091	6.4345	7.5468	10.0433	0.0000	11.1489	9.6399	1.6356	0.0000	0.3796	7.5145	7.2895	0.0000	11.7286	9.4381	10.5345	8.8161	0.0000	0.9284	10.2204	4.1339	11.1730	11.2015	0.0000	7.9480	4.7650	0.9284	9.3349	1.4886	1.6356	10.7501	9.7053	0.3796	8.9905	10.4625	10.0531	0.3796	10.6593	6.9970	8.9058	9.7828	11.1583	9.4109	0.0000	0.0000	5.1545	7.6350	6.8541	7.2231	4.0046	13.0690	6.7164	0.3796	7.4961	7.0306	8.3398	11.7869	9.2361	0.0000	7.6196	9.7110	10.1346	7.9462	10.2146	11.7146	9.5326	8.1092	7.5906	9.1781	0.0000	8.6115	0.0000	0.0000	8.2628	3.8921	7.7843	10.8365	10.3176	5.0137	0.9284	6.1464	11.9314	9.7464	1.3249	2.9861	10.3378	10.0296	7.4487	12.4295	10.0543	10.6073	8.1326	8.1698	4.9308	5.4511	10.4582	10.8052	9.8837	4.8874	6.0645	10.5032	9.5404	9.2545	7.9707	10.5964	8.1903	13.3237	3.5280	8.8415	10.9523	4.4447	6.7205	0.0000	7.3077	11.4587	9.7529	8.9229	2.6129	12.8516	11.2726	5.9141	7.6801	3.8016	6.1587	0.0000	0.9284	0.3796	9.8947	1.3249	7.5656	10.7534	9.4561	2.2055	9.2654	11.1337	3.9211	8.2455	8.0934	4.4242	9.1781	8.9512	1.6356	6.3195	8.9747	9.2562	10.0437	8.1392	6.9970	4.8874	9.3550	0.9284	11.1976	7.4635	1.8911	0.3796	7.7584	10.7997	0.0000	8.4287	15.6144	9.0675	7.0923	10.6674	8.1783	7.7961	12.0245	9.6312	10.2977	1.1402	0.0000	8.7123	10.2131	9.2390	8.0886	1.8911	8.9103	6.6137	10.9312	11.8469	9.8446	0.0000	2.2967	6.9237	5.8850	0.3796	3.7379	7.7239	11.7162	6.0449	12.7929	9.2717	6.2356	10.0334	6.9344	0.0000	0.0000	0.0000	6.8466	8.3938	7.6174	0.0000	9.5304	8.7996	9.5861	9.3799	10.2746	9.3786	11.7915	11.5236	0.0000	10.6722	7.8492	12.1440	10.5383	7.4109	8.9904	9.5974	13.9153	10.9251	4.7650	9.7245	8.6488	4.3410	0.3796	4.9420	9.9334	5.8553	1.1402	0.0000	1.4886	11.2530	10.7776	10.7293	4.0248	9.2217	0.3796	11.7449	9.5273	0.0000	0.6799	0.3796	4.5220	5.3902	9.6545	0.0000	6.4244	0.9284	8.4282	4.3194	4.9581	4.0314	11.6448	2.2055	1.1402	0.0000	2.1081	13.2030	10.2360	0.0000	0.6799	9.7956	5.7940	5.2142	0.0000	8.0934	0.0000	7.1238	9.8394	6.8765	11.5773	7.3747	11.9115	10.5445	0.3796	0.0000	0.0000	9.6653	5.3482	9.7367	8.0334	0.0000	10.7367	4.1292	0.0000	5.3267	7.0886	10.1057	2.0037	10.0188	8.6628	10.9955	8.2021	10.5511	6.0183	10.5537	11.5395	10.4875	8.8774	9.8034	6.7531	8.1977	0.0000	7.8077	9.9147	9.8174	0.9284	0.6799	13.5447	6.4445	3.9773	0.0000	11.4364	9.2173	8.9799	11.0780	6.3989	0.0000	8.9530	1.7690	8.1013	6.6181	11.4733	10.4286	0.3796	7.3536	9.5408	11.7590	7.9232	10.6512	9.9559	9.0764	13.5035	8.3743	11.8466	11.0183	7.5518	5.3375	10.6428	7.9862	10.3834	2.7483	1.1402	8.4705	0.0000	10.2998	9.7286	8.4776	10.6753	9.2850	9.8024	0.0000	0.0000	8.2571	2.3825	3.7701	8.0482	0.0000	0.0000	13.4898	0.6799	8.8485	10.7564	0.0000	7.5929	8.0334	6.5640	9.0924	9.0012	2.9861	8.8830	6.9712	1.1402	0.3796	10.5243	3.7701	7.2519	0.0000	12.0015	2.2967	8.3250	8.5242	4.2752	10.1136	7.4412	14.6268	9.7313	10.8756	7.9568	6.6003	8.0116	9.1199	10.8728	7.6610	2.1081	0.0000	1.6356	2.8116	7.4236	8.2880	6.6487	8.6872	9.8256	6.2976	0.0000	10.8814	9.1989	5.0535	0.3796	0.3796	9.6518	9.5408	10.2204	0.0000	9.2933	8.5789	8.7226	3.2824	10.6349	2.3825	6.0116	8.9978	7.3721	9.8193	1.7690	8.7194	0.0000	0.0000	7.6372	9.4217	1.6356	7.1113	9.7685	10.2539	9.7868	10.1465	5.9775	6.1279	0.0000	0.0000	9.3754	0.0000	5.0922	9.3523	9.8888	2.9303	8.3912	6.8912	9.5326	6.8466	4.2296	10.6482	10.6890	7.3721	8.3505	1.7690	4.1826	0.0000	0.0000	11.5531	9.7474	7.0139	8.7383	10.6267	10.1143	0.0000	10.2723	0.0000	0.0000	10.7576	9.6679	10.8642	5.4805	9.3530	0.0000	5.8553	7.4134	8.7671	13.7821	0.0000	10.8487	10.7420	7.6269	8.6061	8.9058	7.1393	4.8121	0.0000	1.1402	10.8882	7.4951	9.3037	1.1559	10.0226	0.0000	0.0000	7.7961	0.0000	5.0404	8.4395	6.1029	10.6507	10.4137	12.1212	13.0079	11.9678	0.0000	7.8270	8.0742	10.4754	9.1607	5.8777	0.0000	9.2419	9.4357	12.8308	8.9094	7.5471	4.4641	9.0537	0.0000	0.0000	5.6969	0.0000	9.7887	9.5765	10.4121	8.3032	8.5880	3.8324	0.0000	10.2525	2.3825	8.7236	7.4684	7.6631	11.2220	10.5328	12.3364	10.3578	10.9506	0.0000	0.0000	0.0000	1.7690	9.6902	10.4990	7.2490	4.2752	9.3629	9.6578	11.1787	2.7483	1.8911	0.0000	8.2255	11.5153	8.1249	10.0622	6.2865	9.0488	9.8535	0.0000	4.3832	11.9140	10.5139	10.1190	11.1679	4.4039	10.1895	9.8740	7.1668	9.7408	7.1269	9.9620	9.6722	0.0000	12.7029	1.4886	15.9078	9.5302	12.0177	0.0000	8.0742	10.4348	6.4294	10.4631	11.4902	5.9426	0.0000	9.7245	5.2489	8.3412	10.3602	11.0389	11.7394	10.7793	0.6799	9.8427	7.3023	10.7277	9.6169	0.9284	5.6707	4.6315	0.0000	0.0000	11.5663	7.3322	13.2843	8.7671	0.0000	9.4670	8.2200	9.9896	8.3018	9.7418	7.4653	5.7382	9.2738	10.3311	6.9521	0.0000	10.0481	9.3050	10.1354	7.4855	7.7342	9.1554	8.9129	8.3519	7.6130	0.0000	9.2114	11.7426	11.8204	5.8096	10.6121	11.2456	4.5957	6.5548	5.8326	4.8874	9.4211	4.3622	7.1907	9.3812	6.8912	8.0184	3.5652	6.3195	9.5530	5.1203	1.1402	10.1057	2.1081	10.2986	6.5778	9.9737	10.4990	8.4181	5.2259	9.9133	9.9467	11.8625	10.2557	10.3720	4.8427	7.1907	0.0000	0.3796	2.8116	0.0000	0.0000	3.9773	7.4006	0.0000	12.1372	12.8711	10.2073	11.0168	0.0000	0.0000	0.0000	2.2055	0.0000	0.0000	0.0000	0.0000	0.0000	0.0000	10.0523	9.4032	8.7987	8.9300	8.4705	6.0157	8.8672	0.0000	0.0000	9.8869	0.6799	5.2489	0.0000	4.3194	6.6269	8.9282	8.1218	5.4511	10.4383	10.7896	13.4750	8.2051	0.0000	0.0000	9.7209	6.8121	2.6822	10.7071	0.0000	8.3291	6.4594	5.7463	11.3155	0.0000	8.6552	5.4708	10.7513	0.0000	6.3677	7.0504	8.3210	9.3450	11.7788	3.1419	1.1402	9.4611	9.3662	7.4975	2.2472	3.3264	4.4039	10.0891	8.0870	3.1902	2.3825	9.4051	9.4952	6.4983	8.7029	6.4838	9.7931	9.9210	8.6137	6.0514	4.1584	11.1604	0.0000	9.9845	8.0300	0.0000	8.2284	2.7483	3.7701	12.5445	12.2085	6.5409	13.6089	5.7783	0.9284	7.0987	10.7249	7.9374	9.6807	10.7269	7.8979	9.8346	10.0950	0.0000	0.9284	0.0000	6.5686	6.5090	0.0000	7.9178	0.0000	0.6799	9.7204	1.7690	3.6368	1.1402	0.3796	2.8116	1.1402	1.7690	2.2967	7.9515	10.3056	10.4222	0.0000	13.7741	5.0535	7.8535	10.6434	8.0367	1.6356	8.6628	9.0528	4.7489	9.2794	5.5655	8.9318	2.0037	3.2824	9.4574	7.6415	4.1584	1.3249	3.1419	1.7690	5.6107	7.9462	0.0000	9.6637	4.8275	13.0618	5.1667	4.9164	0.0000	8.6649	2.8721	11.1430	4.1339	2.3825	9.3443	10.7979	8.8180	0.0000	0.0000	0.0000	6.2123	0.0000	0.0000	2.6822	0.0000	0.3796	6.5316	9.5373	10.4017	6.3358	7.1082	0.9284	1.4886	11.3448	0.9284	9.1386	9.6775	9.7449	10.7614	1.6356	8.2284	10.4263	0.0000	10.4427	9.5173	9.5736	5.0404	8.2226	7.9480	5.5966	10.9589	0.0000	7.8759	9.2912	10.2719	10.0213	8.9512	12.2409	15.5441	0.0000	7.4782	1.4886	0.0000	11.8451	9.4485	6.6597	6.8541	0.0000	8.9175	0.0000	9.4592	7.3023	5.6969	2.5401	10.5118	11.2013	7.5381	2.4635	2.0037	0.0000	0.0000	12.1636	2.9861	0.0000	0.0000	10.4511	10.4852	0.0000	6.1217	8.3264	0.0000	6.2123	11.1552	2.4635	0.0000	2.2055	1.8911	8.1768	5.8628	0.0000	6.3571	0.9284	3.2824	11.6790	5.2025	1.3249	1.7690	0.0000	9.4592	0.0000	0.0000	12.2458	2.7483	4.5408	11.3982	4.9020	5.1890	0.0000	10.1104	8.9273	7.7280	9.9316	10.6275	0.0000	2.3825	10.1541	10.8918	11.7901	3.1419	0.6799	6.2698	0.0000	2.8116	6.4643	6.8765	0.0000	8.5514	0.0000	2.2055	9.2829	6.4142	12.0016	0.0000	0.0000	0.3796	0.0000	6.8570	7.6196	10.1423	11.1115	7.6823	0.0000	0.0000	7.2404	0.3796	9.1192	0.6799	10.1947	12.9625	10.6777	7.2995	3.7701	9.1192	0.0000	0.9284	4.7162	2.4666	7.6928	11.0822	6.7730	10.9015	8.4729	9.5731	9.6497	0.9284	7.1455	10.2628	0.0000	0.3796	0.0000	12.8769	11.2347	11.4312	10.4544	0.0000	10.0543	0.0000	8.3345	0.0000	10.1768	6.7928	0.0000	10.2012	10.9767	14.2562	0.3796	12.7711	0.0000	8.8064	8.1723	11.0025	8.0838	10.0730	12.0605	0.3796	8.2154	8.4420	4.2974	9.1948	6.4594	0.6799	6.8838	2.7483	0.0000	8.2921	0.0000	11.4430	9.6475	6.9660	11.0335	11.4351	10.0601	9.2209	0.0000	3.7050	0.0000	0.6799	8.5210	9.2547	8.1218	6.0774	8.2182	9.4437	0.0000	0.0000	3.6014	9.4672	9.0088	8.8209	0.0000	8.6766	0.0000	8.0360	9.7301	5.4108	2.5401	12.3804	12.9356	8.8286	2.1081	0.0000	8.2385	8.8031	4.7654	6.3834	3.1419	0.0000	6.9094	11.4888	8.4092	13.3406	2.3825	0.3796	8.4911	10.1434	0.9284	10.4551	10.7053	0.0000	9.4255	9.1539	10.0543	0.3796	10.6118	11.3411	10.4793	6.3886	4.5434	10.4298	0.0000	6.7287	8.9486	0.0000	7.5610	5.4511	9.5731	1.0275	12.9848	6.5913	1.1402	5.6107	13.3424	0.0000	9.8245	6.5866	0.0000	1.3249	12.9597	0.0000	7.7484	0.0000	9.6372	7.3484	8.3169	10.8209	0.0000	5.9141	0.0000	0.0000	13.5178	0.0000	11.6790	0.0000	8.1249	17.3441	8.5850	4.8275	13.9469	10.6140	10.6604	14.2079	9.5214	14.0270	7.5793	6.3206	0.3796	8.0854	1.6356	0.0000	11.8746	5.3798	0.3796	0.0000	9.8116	8.1511	11.2100	10.8403	11.6347	9.9379	10.6493	0.0000	5.2025	8.6617	10.5952	10.0795	5.7814	0.0000	10.3931	7.9013	8.0498	11.3198	2.1081	1.3249	9.6074	11.6342	10.8898	9.9855	9.2646	4.2752	7.7053	11.5230	13.8749	0.0000	7.0438	7.1728	13.8581	12.3148	12.3995	0.3796	13.6158	9.1462	9.5985	12.6784	0.0000	10.5522	7.7074	11.8207	1.4886	0.6799	6.7849	10.2453	9.6063	8.3304	0.3796	7.3376	6.7611	7.5071	3.7379	0.0000	0.9284	3.5652	0.0000	7.0892	8.1932	11.5817	7.4999	7.6415	14.7318	9.7539	9.8845	8.3532	8.5936	8.0066	8.8765	10.8560	0.0000	11.4279	0.0000	9.0231	13.7900	11.7527	0.0000	10.4058	0.0000	6.4453	3.0918	12.7800	5.2603	10.9976	5.9637	2.1989	1.9143	5.7862	8.9963	10.4978	10.9316	8.6851	8.8709	10.5520	0.0000	0.0000	0.0000	0.0000	3.2824	9.7173	6.6444	5.7136	4.7326	6.5868	0.9284	3.8324	8.3439	4.4837	1.1402	7.5587	7.9285	0.0000	5.1906	0.3796	8.9238	8.3964	11.1497	12.1684	0.0000	9.2368	9.5793	0.0000	3.3272	13.5560	7.7961	0.3796	13.6160	1.3249	10.9754	5.2783	8.5234	10.6297	10.2212	0.0000	1.7690	11.2399	5.4511	7.4951	7.7961	2.8721	0.0000	5.0922	0.3796	0.0000	9.7565	8.8400	10.5100	4.2752	8.0167	11.3601	0.0000	12.5362	5.2716	4.4641	0.0000	2.2055	1.6356	12.4911	0.0000	0.0000	12.5440	5.1341	5.1299	6.6745	7.0731	0.0000	9.8116	0.0000	1.1402	0.0000	0.6799	11.1704	0.0000	0.0000	2.7483	1.1402	0.0000	4.1584	1.3249	7.2717	0.0000	8.7691	3.6713	0.3796	9.2654	3.2371	8.2571	10.1618	0.0000	9.6807	10.6401	3.0918	9.6727	10.8609	12.4207	10.2436	9.8657	8.5129	12.5080	8.3730	7.1424	0.0000	0.0000	9.0537	0.6799	9.1285	2.3825	9.0748	9.5867	7.6759	4.8427	12.4619	0.0000	0.6799	2.4635	7.7136	1.1402	0.0000	3.4104	6.9799	0.0000	8.7761	6.7651	1.3249	1.1402	8.6082	8.4495	8.6766	0.0000	3.7701	8.3210	0.3796	10.8981	6.8935	11.2541	10.4923	4.5408	4.7162	0.0000	9.9905	11.0166	10.0500	5.3375	5.9285	7.3851	7.4337	10.0974	10.6879	10.6951	0.0000	9.9603	10.2521	8.2963	0.3796	0.0000	1.3249	8.5789	7.8365	0.0000	0.6799	4.9728	12.3807	9.6518	8.8248	10.1124	2.3825	8.5925	0.0000	9.4474	12.0922	0.6799	0.0000	8.9944	7.3403	9.2462	4.0836	9.1090	0.0000	7.5071	0.0000	9.2553	9.9576	10.0195	3.2824	2.4635	7.4635	9.4299	8.8532	9.5384	10.7246	12.4905	6.3411	10.6609	6.5456	8.9130	2.6129	7.9088	7.6458	9.0264	9.9029	9.5308	11.4846	10.5195	10.9609	8.9220	8.6214	0.0000	10.9267	9.3569	5.7300	9.1129	6.3031	0.3796	5.3694	2.5401	7.1485	0.0000	5.0137	9.1262	8.9468	0.6799	9.1531	0.0000	8.0854	9.7620	8.2824	0.0000	9.2318	9.8846	8.2628	9.4837	3.4899	8.4790	10.0653	11.1781	7.4806	8.0234	11.2258	11.4331	10.7333	6.8653	8.6628	6.0580	7.5143	9.4604	7.3187	9.0170	0.0000	8.1357	11.6557	1.8911	8.3664	8.0015	10.4216	6.4040	0.3796	0.3796	1.3249	0.9284	8.1108	6.3767	10.0242	6.4643	9.1168	9.2724	0.0000	12.0423	8.1419	11.4973	12.0583	3.2371	6.6787	11.9753	9.0844	8.0870	7.9285	9.5765	2.3825	11.0598	10.0819	12.3189	9.0876	9.6096	9.3780	5.8096	0.3796	15.2273	10.2135	0.0000	2.0037	7.4757	0.0000	0.0000	0.0000	0.0000	2.0037	0.9284	11.1518	0.0000	0.0000	7.4951	9.5402	8.9327	2.8085	6.8238	11.0128	5.6371	9.2975	2.8116	8.1077	10.2897	4.1090	8.8132	10.0713	10.8324	9.2004	0.0000	10.3723	6.0048	1.3249	0.0000	9.6594	0.0000	11.3999	10.0702	3.4104	7.7724	10.9891	4.4641	11.7708	9.9576	11.3842	0.0000	5.8326	7.1937	9.8773	10.4504	3.1902	7.8591	8.5710	6.7287	6.5174	8.8075	11.4977	8.4168	0.0000	11.9601	9.1369	10.1602	0.3796	11.8036	8.2712	0.0000	10.5738	10.0070	2.5401	1.6356	9.4837	3.1419	10.9665	0.0000	0.0000	2.6129	0.0000	9.3961	4.7326	0.6799	0.0000	11.9655	5.5471	4.1826	9.2569	5.9213	8.6692	4.4242	4.1584	10.7303	8.0498	11.1634	9.5662	9.4173	7.4149	9.0246	8.1738	0.0000	0.0000	9.2554	3.6713	0.0000	9.5524	2.2055	0.6799	0.9284	0.0000	8.2124	2.6129	0.0000	1.1402	0.3796	7.6262	0.0000	6.1526	8.0678	6.0965	7.5047	10.4445	4.6828	2.3825	10.1272	8.2599	11.0948	2.1081	8.7838	10.5322	9.5782	7.5166	9.1238	10.7547	7.4261	9.4752	2.6129	11.5336	0.6799	0.0000	12.7659	10.5032	0.6799	5.9285	10.5517	0.0000	6.7205	0.0000	3.5652	0.0000	11.4758	9.3652	10.9166	2.8116	7.8097	7.4462	9.1938	8.9103	8.7987	9.0594	11.5467	7.4160	0.0000	0.3796	8.8765	9.9528	6.8199	2.2083	4.3832	7.0569	11.8687	1.1402	8.6019	0.0000	9.6944	9.4147	0.0000	10.0154	3.3690	10.6764	10.4597	9.7167	9.8092	3.1902	10.4932	10.3321	7.6652	9.2604	6.3220	2.8116	9.7286	4.2257	7.2052	3.3264	7.1055	7.9285	0.6799	9.4952	2.1081	9.6833	9.1751	10.0552	8.4631	9.2085	2.6143	9.3884	0.0000	9.0088	0.0000	0.0000	8.0934	0.0000	5.7862	9.4536	0.0000	1.6356	8.6851	6.8084	5.2939	2.4635	7.7902	11.4578	0.0000	0.3796	0.0000	0.0000	8.6379	8.1753	3.8921	0.0000	3.3690	10.2201	9.0602	6.6574	8.9768	4.2752	3.8921	3.2824	5.2828	0.0000	6.9415	5.2489	5.3267	11.2617	8.0998	5.4411	11.2677	4.9728	7.5284	9.4782	0.6799	7.7136	0.0000	0.0000	6.4495	2.6822	10.9536	9.3786	8.6498	3.0399	9.5167	9.7019	11.9776	10.0918	3.0399	2.6822	0.0000	0.0000	3.1419	7.9427	10.5073	0.0000	8.9076	5.3482	10.2977	11.6120	12.2147	5.9567	9.1232	2.7483	11.3894	10.3223	9.7255	0.0000	12.3579	0.0000	1.3249	13.8690	9.6295	11.2639	5.5747	11.9197	8.2908	8.1155	10.0427	5.0922	10.8758	8.9003	8.8103	0.0000	0.0000	10.0784	2.7483	4.2752	10.5919	0.0000	9.4940	8.3004	0.0000	2.4635	10.5431	9.0764	10.8065	7.8589	12.7851	0.0000	2.4635	11.1405	10.6509	12.5466	0.0000	9.5076	0.0000	10.7463	0.0000	7.6152	1.1402	9.8484	10.5204	11.3185	0.0000	0.0000	6.3304	12.2292	11.7784	5.1175	10.2468	6.5079	2.6822	1.1402	2.9274	7.8972	9.8545	7.3721	9.7729	12.0863	3.3690	11.4672	0.6799	4.4941	6.2641	0.6799	7.4217	8.4875	0.0000	8.0498	7.7136	4.1584	7.7534	11.0409	8.8353	9.3547	12.6128	11.1125	8.1357	11.8562	0.0000	9.4393	2.0037	8.1155	2.2454	8.4802	8.9477	8.6070	4.8121	0.0000	6.9486	8.9336	10.6311	11.3813	10.6485	8.6059	10.7972	10.8236	12.9847	3.9211	9.3817	1.1402	9.3721	0.0000	5.9497	10.5340	12.8984	3.1902	6.3624	8.0870	7.3077	8.7561	10.8130	8.5583	9.5495	8.5732	10.1735	8.2528	7.9409	0.3796	0.3796	12.5439	9.2505	0.3796	7.8796	7.8327	4.9728	1.6356	10.7402	0.0000	7.5541	11.2394	8.9713	8.9790	7.7198	8.4754	2.9861	9.1215	0.0000	0.0000	11.3773	8.8219	3.8016	5.2489	9.5633	10.3475	8.1061	0.0000	0.9284	2.0037	0.3796	10.7001	9.4393	0.0000	9.1893	1.6356	2.2055	9.8961	11.3806	8.9003	8.4495	9.1878	6.0965	8.1813	10.0706	0.0000	6.7928	11.1760	7.8796	5.3049	7.6801	9.7332	2.6822	3.0588	10.0859	10.2915	9.9785	2.1081	11.8249	3.8324	7.8289	5.1299	2.7483	5.5094	2.2967	8.2226	6.8006	8.3452	4.5593	6.3624	8.0613	0.0000	2.3825	2.1081	0.6799	0.0000	12.1212	9.5196	9.5753	0.0000	8.1888	4.0836	10.8183	9.9866	7.1082	0.0000	11.4320	0.0000	3.7379	9.4970	6.9320	11.5395	4.9449	9.6426	4.3832	4.1090	12.4004	2.7483	2.2055	0.0000	7.2173	7.6588	10.8094	8.3703	10.2757	8.1403	4.9728	8.2356	0.0000	4.6486	0.0000	9.4217	13.6999	4.1584	11.7381	8.1541	9.4280	4.4443	11.0928	9.4002	0.0000	9.5512	8.3359	9.8250	0.0000	4.7650	1.8911	0.0000	11.2013	10.2392	7.5214	10.9325	0.3796	9.1003	11.3354	0.0000	6.6048	9.5349	0.0000	7.2745	10.5843	2.6129	0.0000	8.7287	2.0037	11.5067	11.0896	0.6799	6.1947	0.0000	1.7690	6.4142	10.5198	4.3194	7.0379	0.0000	9.5373	9.0189	6.8314	7.3160	8.8855	10.3602	12.9176	4.0836	4.4641	1.7690	5.0922	7.1637	3.7701	2.3825	0.0000	1.4886	12.2867	7.4709	12.7557	13.4310	0.0000	9.2412	6.8728	9.7079	9.0223	9.0528	8.7287	11.3691	7.7032	11.9373	7.7664	0.0000	5.1299	9.8024	8.9112	0.0000	0.3796	3.8626	0.0000	8.7108	6.5079	2.2967	1.5713	6.0902	9.6475	11.7699	2.4635	9.4449	0.0000	9.6886	6.2528	1.7690	9.0072	10.9923	8.9661	0.3829	2.6129	8.9816	6.1092	4.6135	10.3532	0.9284	7.7157	0.0000	5.7136	0.0000	7.4573	12.7204	7.1758	10.1526	0.0000	1.1402	0.9284	0.0000	0.0000	8.4863	0.0000	12.1213	9.9723	6.8579	9.4933	5.6630	11.1310	4.7326	4.5408	7.6871	0.0000	5.9819	11.0428	3.6713	10.3300	6.7122	7.5770	9.1153	5.7030	13.3567	3.1902	6.0965	9.9006	13.4350	13.2292	13.0458	3.0399	9.7296	13.1767	12.2861	10.7234	12.2370	1.4886	3.7379	8.1937	12.0608	9.9664	7.1698	0.6799	7.5095	1.3249	2.2055	10.0998	7.6018	11.2524	7.9088	4.4641	2.2055	0.0000	8.7369	2.9303	8.0564	0.0000	0.0000	0.3796	6.7888	9.3509	0.0000	4.9020	8.3059	1.6356	0.0000	13.8315	0.0000	0.0000	0.0000	0.0000	0.3796	1.1402	9.6174	0.0000	0.0000	10.0096	5.4770	13.1306	12.5704	0.0000	0.3796	8.0100	1.4886	7.8851	4.6135	0.0000	0.0000	7.3589	8.5491	3.0399	0.6799	11.0223	0.6799	13.0430	0.0000	2.0037	8.7470	9.2780	11.2627	0.0000	9.4794	3.7050	0.0000	2.6129	3.7050	10.8086	9.2419	0.6799	13.0527	10.5629	1.7880	7.3825	9.0172	8.5443	8.0966	10.0246	7.1996	8.2803	10.3230	0.0000	0.0000	11.4652	0.0000	0.6799	8.0934	10.9378	7.8961	9.7022	2.4635	0.6799	5.7463	5.4108
TCGA-EK-A2PM-01	7.6940	0.7828	0.0000	11.4047	10.4511	10.7350	13.5118	2.9039	0.4439	5.8650	9.5396	0.7828	8.1615	0.0000	10.3873	10.0477	3.5617	11.7836	10.6260	5.9089	7.1037	10.4735	12.2704	4.5873	6.3576	14.5871	9.4451	8.4442	8.4516	5.1964	5.3698	1.4861	0.0000	8.3738	2.4123	9.9177	1.8163	0.0000	7.1373	0.0000	3.8042	0.0000	9.6843	12.5598	1.4861	11.7884	0.4439	10.4975	9.5128	9.1250	12.4582	0.4439	9.7867	7.5516	3.8042	1.8163	10.1431	9.9782	8.5929	10.1059	11.8815	11.0373	9.3197	8.6993	2.9718	12.8434	6.9244	8.4094	2.6790	10.0935	0.7828	0.0000	13.1045	8.1706	9.3677	7.6863	6.5538	0.7828	1.8163	10.2175	0.0000	4.2760	12.4150	5.6122	6.4566	11.3093	11.7291	4.8439	8.9181	11.8201	5.3823	0.0000	6.9897	8.0539	9.2305	8.1724	9.7684	5.5358	8.2444	11.4751	8.4352	10.0088	9.9215	0.0000	11.5136	11.6854	10.1096	5.9002	1.6607	9.1453	8.0832	5.3698	8.9331	5.9346	8.3389	5.2105	10.5670	0.0000	6.6081	8.0185	7.1520	3.3739	1.8163	9.8812	7.7040	8.0124	1.8163	1.2875	9.1435	5.8104	2.2024	10.9462	11.2033	9.0958	5.5018	6.3136	8.3565	10.1367	2.3174	0.4439	8.2167	4.2760	5.6333	0.0000	0.0000	4.5884	10.9315	9.3278	1.2875	4.3795	12.0129	10.3572	11.4287	3.8409	3.9117	0.0000	9.4577	8.3770	10.0907	6.0411	11.3052	9.1914	3.6471	8.0794	7.0693	10.4496	2.9039	4.7322	7.2846	10.0511	8.8701	10.1514	9.6931	8.7653	10.0959	2.4123	3.2151	10.7953	9.4717	1.2875	5.6746	0.0000	0.4439	0.0000	11.2890	9.8095	12.3838	1.8163	0.0000	10.5629	0.0000	5.6015	8.1079	0.0000	1.2875	0.0000	9.5206	2.5954	0.0000	8.3691	8.1488	7.4423	11.6523	6.7975	2.3112	12.5733	9.9209	9.6627	0.0000	0.0000	0.0000	8.4531	1.4861	7.8553	0.0000	0.4439	4.1645	4.2760	9.8607	8.4605	6.7787	3.9117	6.9388	8.9605	0.0000	4.5221	0.4439	15.0786	6.6633	8.6354	12.3909	12.8327	9.0117	11.0733	6.9482	0.0000	7.4660	9.6505	10.3149	8.7925	1.2875	8.3453	5.9261	8.1956	5.1677	0.0000	7.8304	6.7306	7.5424	7.7506	7.9190	5.0154	8.5324	0.4439	4.3026	6.4624	8.5759	10.5745	7.6219	5.5358	4.6310	4.2489	11.0309	9.4518	8.7043	11.9929	0.0000	3.4704	9.2403	8.1670	7.2577	8.8667	11.3441	0.0000	1.0571	7.5845	10.3022	7.6915	8.5916	3.8768	10.2092	1.4861	0.0000	0.0000	0.0000	0.4439	8.1760	1.6607	10.6049	6.3649	9.9359	9.7063	0.0000	6.1032	0.4439	0.0000	9.6569	0.0000	10.2021	11.5727	1.7714	12.6652	8.4530	6.8480	2.7579	8.9437	1.0571	9.0456	1.2875	0.4439	7.9325	0.0000	9.0767	0.0000	6.6134	4.8983	0.0000	0.0000	7.7433	0.0000	0.7828	0.0000	8.4590	7.7164	10.9226	5.6746	0.0000	1.0571	8.2883	0.0000	9.0218	11.8820	5.8550	10.0782	3.9472	0.0000	6.8649	0.0000	9.5964	0.4439	7.3922	4.1932	4.7933	6.8704	6.4145	3.0366	7.5461	9.1425	8.3910	7.3782	4.7897	0.4439	2.9718	0.4439	3.3229	3.0366	6.1892	0.0000	0.0000	0.4439	8.7117	1.8163	0.4439	8.0966	4.6098	0.0000	1.0571	6.5812	0.0000	9.4913	8.9416	11.2182	12.3223	9.6982	0.7828	1.6607	8.9085	9.3981	5.5691	11.4775	7.8709	0.4439	12.2356	2.3278	4.3543	11.6483	9.5583	0.0000	2.0849	11.2035	2.9718	0.0000	0.4439	0.0000	0.0000	10.7181	0.4439	3.9792	9.6678	9.4187	10.8205	9.8159	10.6244	8.3372	7.1336	8.8899	8.1229	9.4042	6.3330	4.7322	0.0000	0.0000	0.0000	12.3763	10.0579	0.4439	9.8857	10.6595	10.3190	12.3643	9.1914	9.3487	8.0064	7.9820	8.0736	0.4439	2.6790	10.0189	2.4123	6.1104	9.1931	5.4070	0.0000	0.4439	0.4439	8.6090	13.0509	6.6909	10.6234	0.0000	10.0940	11.5667	0.0000	5.1087	7.3045	8.7736	6.7500	9.6530	4.5445	8.8118	0.4439	0.0000	0.0000	1.9326	0.0000	9.3455	11.1723	8.8146	9.4731	10.4629	8.4810	10.1431	8.6883	1.6607	8.7436	7.8842	6.9733	2.4123	1.2875	9.4195	4.0118	7.1520	12.2650	11.4624	4.0436	0.7828	7.1702	5.3186	1.4861	2.8328	12.1844	8.0813	8.6740	10.4718	0.0000	6.4266	0.0000	8.9278	4.1352	10.4589	8.9426	10.5718	0.0000	5.8380	12.0924	2.5068	7.0019	7.3110	0.0000	0.4439	0.0000	0.0000	0.0000	10.1550	0.0000	11.2727	4.9992	1.2875	8.0857	6.0252	11.2620	9.8657	2.3112	12.0419	8.0699	3.9117	7.0677	11.5866	2.0849	9.5100	7.5038	4.0118	1.6607	8.2530	0.0000	0.4439	10.1842	7.6584	7.1150	6.7452	11.1272	11.9467	0.0000	5.2520	5.6746	0.0000	6.0489	9.1655	9.0573	11.5250	4.1645	6.9938	3.0366	4.4286	0.0000	10.5796	9.5877	7.5572	8.4935	10.4787	9.7162	10.4982	0.0000	3.2700	9.2822	7.1988	10.1527	4.0696	11.7397	14.5649	6.9111	5.4070	8.0064	0.0000	1.8163	0.0000	10.1994	0.0000	8.4405	9.7182	9.7979	10.9762	6.3070	9.9533	12.6872	11.6144	8.8544	0.0000	9.7474	0.0000	0.4439	9.9895	8.0185	10.4718	1.0571	10.0373	6.0489	3.5395	0.7828	9.2204	0.0000	7.1299	10.2965	0.0000	8.1377	9.0662	11.3745	10.8070	9.2968	5.8739	8.4868	0.0000	0.0000	0.0000	7.7164	0.4439	0.0000	0.0000	0.4439	2.9039	0.0000	3.7665	0.0000	0.0000	8.0125	9.2011	8.9729	4.6925	6.2467	8.2763	9.1490	12.4148	10.1390	11.5817	5.7824	8.4280	9.9464	2.0055	0.7828	0.4439	2.2024	8.4457	5.5018	0.0000	9.3918	12.7178	11.1675	11.0645	12.2369	1.9568	5.9599	8.6169	8.3325	1.0571	7.0615	0.4439	4.8268	2.4123	10.0830	9.4621	0.0000	0.7828	9.5836	5.2520	6.1475	8.5340	7.2337	9.7455	8.7983	7.4415	9.7844	8.2272	0.4439	7.0999	9.9941	7.2372	7.1299	7.4060	10.0083	9.6595	9.6263	4.4043	9.4225	10.7298	10.7383	9.9412	12.8046	10.0019	11.6099	10.6758	11.5596	10.6797	9.8867	11.0660	6.3330	12.0953	11.0479	0.4439	0.0000	0.4439	9.5904	8.2495	1.2875	7.1075	0.0000	8.8238	9.4368	6.2603	8.9267	6.7597	7.7238	8.8910	10.1129	2.3112	4.1932	1.6607	10.1609	2.7633	0.0000	10.6035	0.0000	4.4870	8.6943	4.9853	0.0000	0.0000	3.5617	0.0000	0.0000	0.4439	5.2520	2.4123	6.2872	0.0000	10.6005	8.8203	9.8529	5.6948	0.4439	9.8993	0.7828	2.6790	0.0000	0.4439	8.9299	12.0030	7.0051	6.6808	1.0571	0.0000	7.7090	11.1557	7.0537	8.5232	1.8163	9.2583	9.2420	9.5493	11.6591	4.3795	3.5170	0.0000	5.9002	4.5221	0.0000	10.1910	4.7708	0.7828	9.3740	0.0000	9.0641	6.7109	8.9340	8.8965	8.7770	1.4861	8.2749	11.9646	6.3070	4.8630	10.6508	8.4737	10.6913	0.0000	9.5645	10.3682	5.6948	10.6882	9.9396	7.2509	0.4439	3.8409	7.7934	0.0000	6.6808	8.4639	3.6471	0.0000	12.4392	7.7506	0.7828	3.4708	5.0314	8.7795	9.7088	11.2197	10.7655	0.0000	11.9896	0.0000	5.2244	10.9094	5.3572	8.7497	9.1490	7.3305	10.3283	0.0000	0.0000	0.0000	8.0620	10.4279	0.0000	0.0000	1.6607	1.0571	0.0000	3.0366	4.1645	0.0000	0.0000	6.3136	5.0628	0.0000	0.0000	0.0000	8.7277	8.1414	0.0000	9.3471	8.9253	0.0000	9.0426	2.0849	0.0000	2.0849	7.3688	10.1799	4.2213	0.0000	12.6184	9.7480	11.2533	10.8625	1.0571	10.9172	6.6175	7.7090	10.1740	10.4234	1.0571	12.5700	0.0000	6.8480	2.5954	7.5152	10.9309	10.4192	10.2973	12.3114	8.5848	9.2108	8.1060	8.4882	9.8020	12.9708	10.2857	6.3070	5.6746	0.0000	7.8097	0.4439	0.0000	10.0146	10.4162	10.1848	7.5544	10.2052	0.0000	5.8739	8.9914	5.8505	0.0000	9.1699	2.5068	2.8328	9.4421	5.5900	11.9801	9.2566	8.9192	7.7863	9.8416	0.0000	5.0314	2.9718	4.9663	4.4525	4.3026	0.4439	11.2836	3.0366	5.0936	2.8328	10.3827	8.5240	8.6235	7.7482	7.2520	9.2143	8.7783	10.3548	10.7729	10.0956	0.0000	10.3819	0.0000	8.0325	7.4622	9.9622	9.0905	8.2115	8.5349	7.6309	10.8690	9.4927	6.0723	7.7957	8.7533	9.7162	7.9339	0.0000	1.0571	9.9798	9.5611	9.8982	8.3244	8.1173	10.5901	10.9143	6.7597	0.0000	8.2615	10.2387	6.9313	4.4165	0.0000	0.0000	0.0000	8.7080	10.3943	4.8630	7.1629	10.6647	0.4439	9.4547	12.6460	5.4552	0.0000	8.3212	10.0623	8.7842	6.4206	8.2097	10.8038	4.0118	1.0571	6.6757	5.8380	0.0000	10.1417	13.5277	7.9376	6.3004	12.4003	7.0809	10.6045	10.2161	8.7712	10.8260	4.8983	9.9642	0.0000	9.6691	12.2887	2.0849	10.9692	8.0105	0.0000	10.8644	0.0000	10.0734	8.2530	8.8041	8.4018	10.3137	9.5376	10.4203	1.4861	8.2598	10.3418	11.1471	0.0000	12.8624	1.2875	10.1986	5.8560	11.2212	2.7579	8.5012	7.7863	5.7147	8.3293	8.5726	5.2383	5.8197	9.9053	2.0849	8.9405	7.2093	10.3871	13.3488	10.2798	2.2024	0.0000	0.0000	8.4752	8.6393	1.2875	5.5018	5.0628	8.9203	5.4670	8.3130	12.2389	8.5794	7.2813	5.4433	0.0000	6.4266	1.2875	8.1652	8.6301	5.4070	10.8868	10.5122	0.0000	8.3785	10.4097	10.3666	9.4391	8.9636	10.4433	9.8674	5.8650	0.0000	7.6940	0.0000	10.4827	8.6880	1.2875	7.5899	1.4861	0.7828	6.9646	0.0000	10.8975	0.0000	0.0000	0.0000	0.0000	9.3935	0.0000	0.0000	3.4232	2.2024	9.7820	0.0000	5.6948	8.1867	5.5470	9.4826	12.8163	9.6824	11.7289	10.4384	3.0985	11.8159	8.5464	9.4263	8.8169	9.9134	0.0000	0.0000	12.6246	8.2766	3.2700	10.7532	10.8961	10.4297	0.0000	5.3818	7.1520	11.3493	2.3112	10.6405	10.6062	2.5068	9.8829	0.0000	4.0436	6.5812	6.0172	7.7213	4.5445	8.0085	10.5584	10.8697	6.3459	2.2024	6.9012	10.1449	9.5256	8.6380	4.0436	7.3656	4.2489	0.0000	1.4861	0.4439	7.2268	9.4570	0.0000	1.0571	2.4123	0.7828	9.5576	10.3172	9.2090	9.7820	10.0964	0.0000	4.2213	7.5516	8.8409	7.9758	9.7749	10.3970	9.8472	1.0571	10.5975	0.0000	10.2507	5.4903	7.8642	0.0000	0.0000	0.7828	5.5358	9.0748	9.5666	6.2671	15.4448	11.2499	10.4222	8.7866	9.0631	9.1119	1.2875	0.4439	3.3229	0.7828	7.4152	0.0000	8.2682	7.3593	0.0000	8.9770	0.0000	9.5775	7.3466	1.8163	3.9792	8.0639	10.2651	5.3316	10.7529	0.0000	0.0000	5.0472	11.9713	10.0806	4.1053	9.4577	11.0336	7.0537	7.6965	0.4439	0.0000	0.0000	6.8253	7.7482	0.0000	0.0000	8.6265	7.6246	7.4923	12.2976	1.2875	12.8189	0.0000	0.0000	7.1952	10.5560	4.8685	4.9156	11.1815	8.3707	7.7816	2.0849	0.0000	9.0544	10.7054	9.1287	8.3389	8.0345	11.8829	10.7070	11.5420	10.2857	11.0331	11.2756	11.2169	3.7278	0.0000	9.4658	9.5714	7.0809	9.0777	8.1469	0.0000	0.0000	6.7158	10.4032	10.2911	8.8329	5.0314	0.4439	0.0000	0.0000	7.8973	0.0000	9.0834	3.5170	5.5739	0.0000	0.0000	0.0000	9.2046	0.0000	0.0000	11.5832	0.0000	2.0849	4.7708	3.5805	2.5954	7.7602	8.1488	8.4155	1.9568	0.0000	0.0000	10.6563	9.4096	10.6869	5.7824	5.9601	0.7828	10.4079	9.0786	2.5068	5.6333	9.8790	1.8163	8.1229	9.0347	1.0571	9.4104	7.1917	10.4012	6.1104	8.3293	4.9327	1.0571	10.5118	10.0264	8.7253	4.8983	0.7828	4.4043	2.0849	9.4225	8.1359	0.7828	4.2213	7.8089	12.1174	0.0000	6.0645	7.3999	0.0000	2.8328	2.3112	10.2956	9.8590	11.9104	7.6377	9.1896	8.0774	12.1496	4.5221	10.1417	8.7179	8.4983	8.8192	10.4012	4.7125	7.1299	11.0351	8.5670	0.0000	10.1713	11.3643	12.2148	9.2827	8.1938	3.6880	0.0000	10.8311	9.9590	11.1223	10.9790	5.4074	0.0000	0.0000	10.4776	8.4752	10.7042	0.0000	0.0000	10.0184	0.0000	0.4439	7.3498	4.3026	4.4530	6.5920	5.7729	0.4439	8.8833	4.2489	2.0849	0.0000	0.0000	0.0000	1.2875	0.0000	7.5599	0.0000	0.0000	9.1976	8.3325	8.5254	0.4439	3.6880	7.6558	0.7828	1.6607	10.2072	0.0000	2.8328	3.7278	6.2603	10.0569	11.6155	0.0000	2.8328	7.7530	7.1557	2.6790	9.2701	10.6541	11.0543	7.8687	8.5916	7.7957	9.5991	6.0877	0.0000	1.2875	8.2513	10.9726	11.4515	9.5284	9.3471	6.6292	10.8619	2.4123	5.4313	2.4123	0.0000	13.6851	8.4560	4.2760	9.6752	1.4861	8.4322	10.8526	4.4873	10.0816	0.0000	5.3055	8.0832	3.4232	0.0000	9.5452	9.7063	0.0000	6.8207	0.0000	8.5780	0.0000	5.2923	0.0000	3.2151	6.7208	0.0000	2.5068	0.0000	0.0000	0.4439	3.4232	7.6298	0.0000	3.7665	3.7278	10.3388	1.0571	3.5170	0.7828	5.7824	4.9344	9.6211	8.3738	8.4845	9.4731	9.4225	0.4439	0.0000	4.3026	0.0000	3.6050	8.4277	6.7882	9.1268	2.2024	10.5550	10.2982	1.9568	9.3551	12.2823	6.7645	11.1159	9.1259	11.1834	8.9447	3.7665	6.0953	0.7828	9.4451	0.7828	0.7828	9.4495	1.9568	10.5539	9.4782	11.3782	8.8272	0.0000	10.1785	0.4439	12.2740	10.7292	10.4433	9.7248	0.7828	5.6644	4.6518	0.0000	8.9863	5.9089	10.7777	8.2900	0.0000	0.0000	8.6638	1.2875	0.0000	0.0000	9.7510	0.0000	9.7838	10.8636	9.4070	0.0000	0.0000	0.0000	1.6607	9.0554	10.6120	3.9458	0.0000	5.5908	3.3229	10.1184	0.4439	5.0472	2.9039	8.9095	9.0777	8.4307	8.4305	6.5202	10.3631	7.5980	3.7278	11.4827	10.4511	0.0000	7.6113	8.9405	9.0188	0.0000	2.9039	0.0000	0.0000	1.9568	4.2760	1.0571	1.9568	7.2023	0.0000	5.1821	9.3431	10.9778	0.0000	2.9039	0.0000	0.0000	0.4439	3.5617	10.5155	7.8776	7.8973	5.3316	8.2044	11.1682	9.1896	11.3276	1.2875	6.1029	9.4035	9.6485	0.0000	10.6521	11.4099	2.8328	1.6607	11.8067	2.7579	9.4651	0.0000	10.0533	13.0019	1.0571	7.1373	10.5157	5.5470	0.0000	8.1760	8.3002	0.0000	2.3112	11.0631	10.0113	10.1403	9.9689	9.2566	11.5183	12.1731	7.7336	8.5226	0.0000	5.1385	0.0000	7.9060	9.1305	8.9802	0.0000	0.4439	0.0000	4.1352	10.0154	7.0923	5.8915	0.0000	3.1580	10.0555	0.0000	8.2478	3.6229	4.6518	8.2933	0.0000	9.1024	6.9440	1.0571	0.0000	1.6607	7.4865	3.5917	7.4690	0.0000	6.6706	0.0000	0.0000	10.6479	0.0000	10.3966	14.7710	12.1272	5.4670	7.5980	9.7211	9.5782	3.2151	7.2712	11.3481	14.8113	5.0936	10.0224	10.4418	9.5021	7.7185	0.0000	7.0615	8.9809	7.2303	10.5456	3.0535	4.8807	9.5298	10.8174	8.9935	1.0571	9.5618	9.6906	5.3444	11.6297	8.6654	4.9156	1.6607	10.1237	0.0000	5.6644	11.0553	0.7828	3.6880	3.9117	7.8372	9.4073	4.8450	6.7975	3.9458	0.0000	4.7897	8.5232	5.3572	7.6889	8.0125	11.2456	8.4397	8.5183	7.8598	2.9718	10.2296	10.4104	7.6246	4.5503	7.1157	4.9293	5.8560	10.7511	4.6098	3.3633	3.1580	6.2190	3.8042	12.6408	4.3591	1.4861	0.0000	1.0571	5.6541	7.9643	0.7828	0.0000	2.2024	0.0000	1.9568	0.4439	11.7440	12.6288	11.7061	6.7740	2.9039	0.0000	0.0000	0.0000	0.0000	6.4742	10.3157	0.0000	0.0000	0.0000	9.5897	8.7437	8.7653	0.4439	1.0571	7.7650	6.0800	0.0000	7.8665	9.8205	10.5323	11.6372	6.8756	3.2700	8.4079	9.0396	2.0849	0.4439	5.3186	0.7828	8.7760	4.0436	7.7090	6.3522	6.6187	4.5445	8.3065	9.7193	7.5599	0.0000	0.0000	6.7692	4.7516	0.0000	10.3055	1.6607	8.8589	9.1147	1.4861	1.2875	0.0000	2.9718	11.1589	6.8253	9.0047	8.4033	7.6193	10.1431	7.2843	10.0284	5.8470	10.8999	8.7795	8.6828	0.0000	12.9305	0.0000	11.6981	10.8885	8.9063	8.7688	4.3026	6.1468	9.6957	12.0432	1.2875	9.5863	8.4048	8.8544	1.0571	6.6808	1.6607	1.6607	0.0000	3.5617	5.6644	1.9568	0.0000	1.4861	0.0000	5.2105	0.0000	8.9512	4.9642	3.7278	0.0000	0.0000	7.0537	5.1532	7.9856	4.6518	11.6819	10.1472	4.9992	0.0000	6.6449	7.5152	2.2024	5.4433	11.3425	6.7452	0.0000	13.0870	0.0000	4.3543	6.2050	8.1523	11.9226	10.8931	0.0000	0.4439	6.7740	10.2443	0.4439	0.4439	8.5671	0.0000	5.9431	0.0000	10.9957	10.2348	6.4800	14.9385	8.6314	4.6518	9.9257	0.4439	0.0000	4.6310	7.8820	10.4429	0.0000	8.7253	11.4370	10.3235	8.9500	0.0000	1.6607	7.7506	0.7828	9.9167	0.4439	0.4439	0.0000	0.0000	0.0000	10.7471	8.2933	8.2833	9.0961	10.2305	11.2346	11.4891	8.9594	10.8501	0.0000	5.5133	10.5150	9.0844	10.9627	1.2875	10.4820	1.8163	10.8194	0.0000	0.7828	5.7147	1.2875	8.5739	2.5954	9.7174	1.0571	7.6033	9.4702	6.4696	0.0000	0.0000	9.0006	0.0000	7.7262	1.8163	2.3112	6.8022	8.3469	8.9224	9.4383	6.8435	0.0000	0.4553	2.9039	7.8395	2.4123	0.0000	5.9175	9.6496	8.5338	0.0000	7.5599	4.1645	10.3699	1.6607	9.0699	1.2875	0.7828	5.2105	2.5222	2.3112	3.2700	13.3671	0.0000	7.7189	1.0571	10.9314	10.9132	11.3260	9.3818	11.3496	2.0849	0.4439	11.0247	10.2131	5.2790	7.9675	4.8630	11.0143	0.4439	8.5310	6.4365	7.6377	6.0331	10.2681	5.8197	0.0000	6.5648	0.0000	4.3543	11.3003	9.2377	5.1532	10.7420	11.1130	8.0165	0.4439	11.3391	9.0446	12.3980	2.6790	5.4787	11.5264	1.2875	0.7828	0.0000	9.9632	11.8511	11.1127	0.0000	0.0000	0.0000	0.0000	7.0576	7.2509	6.2449	0.4439	5.1237	3.8768	2.9718	0.7828	0.0000	7.4836	4.8268	3.4708	6.4858	5.5908	12.2406	4.4043	8.5210	8.2766	6.5259	11.9250	5.8459	0.0000	8.2444	0.0000	2.7579	0.4439	5.6015	0.0000	4.6723	6.7597	11.9617	5.2790	3.7278	0.0000	9.0228	11.1953	0.0000	0.0000	3.2678	7.3937	0.0000	0.4439	0.0000	2.4123	0.0000	12.0682	1.0571	5.9599	0.0000	0.0000	3.4232	10.2828	9.6786	0.4439	5.7246	13.4403	10.2383	7.5953	13.0077	10.7696	8.2883	12.0375	6.6552	0.4439	10.7273	13.1565	8.7068	7.8258	11.4965	10.9045	0.0000	13.4132	12.0349	8.7496	0.0000	7.3625	1.9568	0.0000	9.9443	0.4439	0.0000	8.0717	0.0000	7.3719	10.8248	5.2656	0.0000	9.6697	2.3112	0.4439	4.4993	0.0000	0.4439	10.5594	10.0476	9.2701	10.7441	7.2268	5.5358	7.5069	1.2875	11.0764	1.4861	5.8650	0.0000	2.5954	2.3112	9.9284	8.3937	2.9718	0.0000	0.0000	14.1273	9.8523	0.0000	6.6552	7.6429	10.3096	10.1577	9.3463	8.6156	7.1075	9.7802	8.4737	10.3480	8.7277	11.5255	10.1848	0.7828	6.9979	10.5830	13.6788	0.0000	2.2024	3.7665	12.0729	3.5170	2.2024	0.0000	4.7708	0.0000	9.2650	5.9002	0.4439	8.1229	3.4232	0.0000	1.9568	0.0000	5.9682	4.6925	0.4439	10.0043	9.0087	9.7340	10.7356	8.0044	9.2827	6.6027	1.6607	3.6880	7.5654	3.7665	0.0000	1.4861	3.2700	7.3402	7.6087	7.0172	0.0000	0.0000	0.0000	11.6142	8.4486	5.1087	9.5843	7.9125	6.7882	10.0452	9.3351	10.7953	1.2875	8.3517	10.4493	0.0000	0.7828	9.9834	0.0000	9.3965	8.2202	9.1333	9.5057	7.7650	0.0000	11.2992	6.4506	7.6507	11.4057	3.3229	5.5246	8.9127	0.7828	0.0000	8.2949	8.2375	5.9354	10.4567	0.7828	5.8104	10.4433	0.0000	1.0571	0.0000	10.9734	0.0000	0.0000	7.4836	0.0000	4.7966	0.0000	0.3613	10.6421	7.5461	1.2875	8.9976	8.9030	10.7836	1.4861	0.0000	0.0000	0.0000	3.0366	10.4522	0.7828	5.3584	0.0000	0.0000	6.2671	3.8768	5.4192	3.0097	0.0000	11.1804	8.6242	11.5031	8.7167	10.0229	9.9972	0.7828	10.2647	7.1075	0.4439	11.7880	0.0000	9.2230	3.7665	7.4734	0.0000	4.7516	0.0000	9.1091	10.1673	0.0000	0.0000	12.3556	11.8667	11.5413	1.0571	13.6275	9.2583	10.7595	10.1650	0.0000	5.7634	0.0000	11.0452	2.5954	9.2943	8.9468	7.5572	11.7003	9.1554	10.2562	8.4064	0.0000	5.0314	9.0748	2.3112	11.1346	0.0000	8.9224	0.0000	7.3208	9.0641	9.7364	0.0000	11.2573	12.1491	11.2840	10.6357	10.4945	10.3436	8.6010	7.4761	14.1348	8.9904	8.2324	1.0571	11.5728	7.9360	9.6045	3.9117	5.8470	10.9701	8.3675	0.0000	4.3287	8.5098	9.4695	3.6050	10.4347	4.6310	5.9765	11.7520	5.1595	7.8973	9.7106	0.4439	4.6021	9.1062	6.8344	6.2872	9.6550	7.3869	11.9088	3.9458	0.0000	9.5937	0.0000	0.0000	8.5494	0.0000	9.0825	0.0000	0.4439	8.9192	6.2436	9.8387	11.6900	10.5738	5.6228	11.5145	11.2197	14.0906	11.3140	10.4347	4.7125	11.7580	0.0000	0.0000	0.0000	0.4439	4.7708	8.0105	5.0143	10.8009	6.6397	11.6037	0.0000	0.0000	8.4678	11.1842	12.5879	13.1710	0.0000	0.0000	10.4219	9.5178	9.8210	11.7494	10.5449	9.8078	9.9058	13.5684	9.6988	10.8780	0.0000	11.1484	0.0000	11.5631	4.8268	0.0000	7.3045	6.2805	3.5170	12.7055	0.0000	13.3142	11.0334	10.6538	9.9936	8.1885	6.9356	0.0000	11.0516	8.3644	0.0000	4.7322	7.7311	0.0000	1.0571	7.3143	9.0757	7.3593	0.0000	8.4486	7.6166	6.9691	5.0154	5.6541	9.3415	0.0000	0.0000	4.5666	6.3775	10.1035	9.7932	7.9360	9.3431	0.7828	6.6909	0.4439	6.5866	1.9568	1.8163	0.0000	11.3023	9.2800	1.9568	11.6522	5.9847	8.5561	1.8163	12.6776	8.6561	0.0000	10.3753	3.5617	0.0000	5.4450	10.0108	9.5164	7.0327	8.7842	7.5208	12.9105	13.5171	12.5148	0.4439	6.8615	1.0571	3.9792	10.1436	3.2700	11.4521	10.6621	1.0571	0.4439	6.8207	1.0571	3.2700	7.3370	0.0000	7.0923	0.0000	2.7579	4.0748	0.4439	4.3287	0.4439	0.0000	0.0000	8.6980	11.1828	10.7887	7.4690	1.4824	9.5668	8.8723	8.9008	6.1475	8.6235	8.9563	10.9367	8.0832	10.3336	10.5915	7.0923	2.9718	7.2058	2.8328	9.7794	8.5739	6.4145	1.0571	1.2875	7.5872	7.6455	1.6607	7.7336	11.4835	10.3031	3.6471	0.0000	1.6607	10.6148	3.3229	5.1237	6.7645	0.0000	0.0000	9.0505	0.0000	5.5470	4.5666	4.9663	2.8328	0.0000	13.6441	0.0000	1.4861	7.1999	0.0000	13.2780	10.0739	9.2566	2.6790	10.0027	12.0637	10.4268	0.0000	6.0091	2.4123	7.5433	1.2875	9.3724	9.6105	12.4564	12.1742	8.7653	12.4022	8.0963	4.7125	0.0000	3.0366	0.0000	0.0000	5.6015	10.4842	0.0000	0.0000	0.0000	9.4119	10.2091	8.0851	0.0000	8.2648	11.8319	7.0923	6.4446	10.2857	11.3064	0.0000	10.2782	0.0000	0.0000	10.1054	10.6821	10.9893	12.7742	11.5657	10.9816	8.3549	0.0000	0.4439	11.1099	4.6310	8.9680	0.0000	7.2846	4.1308	2.4123	9.7885	8.3147	4.8268	2.3112	6.7257	5.6228	0.4439	8.5169	2.5068	1.8163	4.3795	7.3750	10.6685	6.8749	6.5427	11.3808	9.4643	10.1897	1.8163	0.0000	4.2213	7.8463	9.1581	5.5691	0.7828	6.6449	8.5996	11.0336	8.1414	1.4861	14.9280	0.0000	9.9161	9.7137	8.4955	11.0538	1.6607	1.0571	11.8105	0.0000	1.8163	4.2489	6.8253	0.0000	8.8180	9.7131	6.9185	10.6354	0.0000	3.8042	9.1517	10.2365	0.4439	12.9566	6.7158	12.3743	10.0058	6.7158	9.7908	0.0000	4.3026	2.9039	1.4861	7.3906	3.0985	0.0000	8.2470	1.1349	7.6033	5.4070	11.3498	10.7968	8.7948	2.5954	0.0000	10.9990	8.7460	0.0000	11.6885	7.5009	9.7733	10.6612	10.1591	10.3823	11.5665	10.0792	9.1526	5.7344	5.9515	0.0000	7.2577	8.6484	10.5793	0.7828	0.7828	6.3899	9.7510	10.9465	11.4515	7.2879	0.0000	10.3308	9.6316	0.0000	0.0000	0.0000	0.0000	3.7665	10.2025	7.8440	4.0748	0.0000	0.0000	0.4439	7.6351	0.0000	3.6050	1.0571	0.0000	9.1184	8.2097	4.8268	11.1078	0.0000	3.1580	9.9406	2.3080	10.1327	7.3176	9.9997	1.4861	0.0000	12.6455	10.5847	0.0000	9.8467	9.5277	8.1098	8.0522	0.0000	9.4899	9.4346	6.9938	9.1526	9.5156	0.0000	0.0000	0.0000	8.7043	8.2341	8.9452	0.0000	10.1664	10.6904	9.6837	8.3925	3.8042	10.0935	3.8042	5.9765	3.2033	0.0000	2.4201	0.0000	1.9568	8.7105	3.5170	10.9992	8.5780	9.2523	8.5169	7.2779	0.0000	10.5574	5.1532	9.9123	0.4439	9.8164	2.8328	12.5587	10.6992	9.5748	4.3543	10.4841	0.0000	10.7580	8.9310	10.0530	1.0571	9.4841	6.3837	9.8680	12.9928	9.5937	8.5394	0.0000	5.1087	0.0000	7.7189	0.0000	10.4758	0.4439	12.2666	1.0571	11.3413	0.4439	0.0000	0.0000	2.5068	3.8042	13.2387	0.0000	7.9318	0.0000	10.1134	4.4525	0.0000	5.0154	5.7634	1.9568	0.0000	8.3485	13.1824	10.3113	6.8161	10.0073	8.0444	1.0571	6.1328	10.1673	5.2923	5.3316	1.2875	0.0000	0.4439	1.8163	8.3293	0.4439	2.0849	2.0849	6.1742	10.7631	7.5980	0.0000	11.0091	2.3112	8.7605	0.7828	7.3143	9.8159	0.0000	10.4275	10.3047	7.3154	8.1303	12.0586	1.0571	0.4439	10.7007	9.0208	9.5686	4.1645	0.0000	5.1087	2.7966	1.0794	8.0305	11.5058	10.6135	8.3691	7.8553	11.8108	10.8405	3.4232	7.2746	7.6687	10.3854	4.8630	10.6806	5.5581	6.6604	6.2190	0.0000	0.4439	0.0000	1.2875	4.3026	6.1969	8.0404	4.7251	9.2308	8.7196	9.8043	10.7356	1.0571	10.0545	9.8262	9.6875	6.3775	7.7139	6.7500	9.0436	0.0000	0.0000	8.5753	7.2198	7.9799	5.6122	7.8575	7.7433	7.3745	10.1897	9.8939	7.8930	9.3116	0.7828	0.0000	10.1691	11.2441	0.7828	6.9185	11.3665	11.6111	8.1706	10.4418	8.8555	3.3229	8.9521	10.4874	15.8627	0.0000	7.7515	0.0000	0.4439	7.2093	0.0000	10.6554	10.8791	1.0571	4.8807	2.5954	10.3932	2.8328	6.9856	0.7828	0.4439	0.4439	2.0849	7.8665	11.2385	0.0000	12.3066	12.5311	8.3700	0.0000	0.0000	0.0000	0.0000	8.2410	3.2700	1.0571	8.5226	9.1699	6.5259	11.6454	0.0000	6.6604	0.4439	2.6790	1.6607	10.4780	0.0000	14.7066	0.4439	9.7797	8.4033	7.8908	9.1708	6.7452	2.0849	0.0000	0.0000	0.0000	0.7828	0.4439	0.0000	8.5685	7.9840	0.0000	9.1599	10.8594	8.6651	9.4346	0.0000	10.9018	12.9630	1.6607	9.2222	7.6060	3.0985	3.3739	3.3739	1.9568	1.0571	1.0571	0.0000	5.8560	9.4966	6.2805	6.9270	0.4439	0.0000	5.1964	1.4861	8.5739	2.4123	7.2326	9.9438	3.2151	11.0728	3.9117	0.0000	3.3229	3.4708	3.2700	10.1994	12.1959	10.0179	8.3836	3.7278	6.1548	1.4861	9.2038	7.1187	7.4019	10.6876	11.0718	0.4439	10.9593	11.9005	9.9808	1.4861	6.0489	0.0000	11.5851	5.4787	8.8318	6.6027	9.1896	5.1532	7.9840	11.9813	0.0000	13.8054	3.8768	8.7948	0.7828	0.0000	3.9792	2.0849	8.4620	0.0000	0.0000	9.6678	6.2190	10.4279	10.4403	0.0000	0.0000	3.6471	5.3572	1.0571	4.1053	10.2956	5.3534	4.4761	0.0000	4.9327	11.9217	8.3130	7.0770	0.4439	10.4162	9.4421	9.3407	12.3950	10.6651	1.9393	10.4613	0.0000	11.1076	0.0000	0.0000	7.8327	6.8299	11.1739	6.5974	10.3713	0.4439	10.1371	10.9754	9.8574	12.1385	8.7142	1.8163	0.0000	5.4903	8.0658	5.2923	10.2596	10.0348	10.7517	6.9897	7.6455	7.9038	9.8118	5.3572	7.8995	0.0000	10.3076	8.9584	4.6310	0.0000	0.0000	4.8807	11.5026	11.2158	0.7828	10.2613	1.6607	6.8253	9.3463	0.0000	12.8807	6.2805	2.0849	0.4439	8.4546	0.0000	6.7929	0.0000	0.0000	10.8744	0.0000	3.2700	6.0010	8.1849	6.8480	5.1237	5.8560	5.3055	4.1352	8.1060	10.3036	7.1484	9.9268	9.1517	0.0000	7.9487	9.1128	0.4439	8.4397	0.7828	10.5891	0.0000	2.6790	9.5007	9.5473	0.0000	8.2530	0.7828	2.9718	0.0000	0.0000	4.1053	4.4761	9.2514	7.8143	0.0000	7.0656	9.2984	8.5996	9.0228	8.4208	7.4182	4.5884	3.7665	7.8553	9.3764	9.4956	5.6948	4.9992	6.2931	10.8143	2.8328	1.6607	10.0754	9.2684	10.6290	0.4439	8.7436	8.1848	5.7824	7.6839	13.5178	12.4548	7.4807	6.0877	3.8409	1.8163	5.6333	10.0744	9.3795	3.6471	10.9783	0.0000	9.0920	6.4565	0.0000	0.0000	9.4451	9.0452	7.0537	6.8435	10.6663	0.0000	6.3136	5.0314	11.0084	5.5691	4.8983	6.7158	0.0000	1.4861	5.6228	7.4602	5.4313	12.6377	0.0000	0.0000	0.0000	10.4188	4.5445	10.9004	11.4705	2.9039	1.8163	0.0000	0.7828	10.0219	2.3112	0.7828	3.9792	3.6471	9.1762	3.5617	0.0000	0.0000	11.4441	8.6092	0.0000	9.4301	10.7015	4.0118	0.0000	0.4439	0.0000	8.6993	0.0000	0.0000	0.0000	1.6607	6.3004	0.0000	0.0000	3.0013	0.4439	0.0000	1.0571	11.1031	5.3186	11.1750	0.0000	7.4393	9.5590	8.4292	0.0000	10.8205	1.8163	14.4247	2.0849	11.7118	11.6936	10.6583	12.1487	11.7304	9.2403	0.0000	6.7576	11.4778	7.6584	0.0000	9.0067	0.8187	0.0000	8.2044	0.0000	0.0000	4.1053	5.7634	9.0352	9.4058	0.4439	10.5830	6.3775	6.9566	1.2875	7.3782	3.8768	8.6169	8.0044	8.4501	5.8104	0.4439	10.3005	0.7828	7.3814	6.0568	0.0000	8.0064	9.7540	11.2129	9.4119	2.0849	7.7816	13.8295	3.0366	9.8083	9.7162	1.0571	4.9466	0.0000	10.2714	5.9175	9.2859	4.0436	11.3949	8.2648	7.5980	0.0000	8.7302	2.9718	10.0973	9.7510	7.5180	10.5362	7.7506	12.0537	10.3539	0.0000	0.0000	9.8674	5.8380	0.7828	6.1104	6.2467	8.0717	3.8318	0.0000	2.6210	7.5791	10.1776	3.2700	2.8328	11.4461	0.0000	3.5170	9.5931	9.8862	8.5902	9.1905	3.5617	0.0000	0.0000	0.7828	0.0000	10.2396	10.3364	5.2520	0.0000	6.3266	0.0000	0.0000	8.2044	0.0000	5.2105	12.4434	2.5068	11.3393	11.0336	9.7131	8.5613	10.8917	2.0849	10.4511	10.5594	9.9321	10.6062	10.9674	0.0000	9.6614	3.0985	0.0000	8.9256	6.7882	8.9331	0.0000	3.9231	11.7682	8.9667	8.3925	9.9496	11.2795	0.0000	2.9718	9.9653	9.6091	13.9931	0.0000	9.9575	10.5480	1.6607	0.4439	3.6880	0.4439	0.4439	0.0000	0.0000	0.0000	1.0571	9.8083	5.6205	10.8436	9.8993	5.2105	3.3699	4.9327	9.3748	9.7291	9.2059	10.7511	0.0000	0.0000	0.4439	3.0985	0.0000	3.1580	0.0000	1.0571	1.2875	0.0000	2.8328	10.6453	7.4602	0.0000	0.0000	3.8409	10.0739	0.0000	0.0000	8.3065	5.5908	0.0000	11.2624	8.8249	7.4513	0.0000	0.0000	3.0985	4.4525	9.3898	3.5170	2.5954	8.6380	0.0000	0.0000	1.9568	0.0000	0.4439	4.5445	0.7828	8.2786	1.4861	8.0483	11.8671	11.9760	10.4511	2.0849	7.9696	3.0985	0.0000	9.0534	0.7828	12.2529	12.4308	5.8012	8.0641	4.8268	4.4993	0.4439	11.6111	3.1580	6.0877	4.2760	6.6794	0.0000	0.0000	9.7431	6.2329	1.0571	7.8530	5.0154	0.0000	10.4993	8.3549	0.0000	4.5221	4.3287	0.4439	10.0550	6.5315	9.7131	6.9228	9.8624	3.0985	7.5926	10.8747	0.0000	8.4839	11.5718	7.4030	11.1837	8.0561	15.9260	9.2463	6.0252	10.3097	10.6692	0.0000	0.0000	0.0000	2.0849	9.5761	0.0000	0.0000	2.0849	8.1195	0.7828	0.0000	0.0000	5.6498	0.0000	0.0000	5.2244	0.0000	9.3630	11.6263	9.7498	7.5461	10.3764	10.6009	8.1192	5.9599	6.5888	0.0000	10.6109	5.4903	5.8560	5.6088	13.6272	5.0500	0.0000	6.5427	0.0000	8.9791	1.9568	9.3873	3.8768	0.0000	11.0674	0.0000	0.0000	10.9541	9.2143	0.0000	8.3032	9.8427	0.0000	2.9718	5.7538	12.6058	10.3352	4.8807	6.7404	0.0000	4.2213	8.1210	0.0000	7.8463	9.2943	8.0145	7.1336	0.0000	12.0671	0.0000	0.0000	5.2520	0.0000	6.3395	8.0125	7.6661	0.0000	5.2923	7.8951	8.4033	0.0000	5.9261	9.5227	5.5691	8.9760	7.6007	6.2467	10.2571	9.7528	8.4983	11.2706	8.6484	7.4980	0.0000	5.5161	0.0000	7.9634	0.0000	4.8268	5.4787	7.0809	0.7828	11.1895	9.4665	8.5055	11.0929	1.6607	8.4094	8.6120	11.6926	6.8837	5.9261	12.0419	0.0000	7.8776	7.5926	0.0000	9.0930	1.0571	2.8328	11.0843	10.1007	9.1993	7.9497	12.3112	5.8012	10.3235	9.3872	9.4884	7.8731	8.4201	1.4861	3.4708	0.0000	5.6644	12.0035	8.6301	9.2204	1.6607	1.2875	5.0154	1.0571	9.2959	4.4286	9.0097	1.2875	0.0000	13.0241	7.1952	7.8930	0.0000	0.0000	7.8289	1.8310	8.5969	11.7095	0.7828	2.2024	6.0877	10.1106	11.4999	6.5482	0.7828	10.6115	8.2461	0.4439	7.2611	3.6050	10.3408	6.9897	6.9142	10.6518	5.5691	0.7828	0.0000	7.2023	3.0366	9.8438	0.0000	7.3338	0.0000	4.7897	7.8166	4.3026	0.0000	7.1845	1.9568	6.0953	5.1532	2.2024	0.0000	1.4861	4.7443	3.0366	9.7791	0.0000	4.5701	8.0227	9.6396	0.7828	11.3909	7.8027	10.7708	0.0000	10.4448	0.0000	11.6159	9.3189	9.8895	0.0000	1.6607	0.0000	9.9130	8.9615	0.0000	9.2968	9.2239	9.6691	5.6232	8.7179	11.0269	0.0000	3.6880	7.1702	11.1179	7.2058	6.8480	11.8916	8.1451	10.0471	8.5068	2.2024	9.7230	5.3055	8.6130	1.0571	1.0571	6.3712	10.1999	0.7828	11.1873	12.4746	12.3795	3.9117	0.4439	13.8690	12.0593	12.2003	12.8121	11.6426	1.2875	0.4439	5.1821	0.0000	0.4439	0.0000	6.7597	11.5287	10.5132	0.7828	9.4971	0.7828	3.8409	11.1520	7.1738	2.2024	5.2520	8.7842	4.9992	3.3229	7.3241	7.3593	9.9156	9.0406	11.2990	9.1278	10.4699	7.8731	2.7158	0.0000	11.0602	7.4303	3.8768	3.0985	0.0000	9.1654	5.0628	9.0622	7.4894	3.9792	1.2875	8.4048	0.0000	0.0000	8.9394	5.5470	2.5954	9.3826	8.2530	9.8444	7.8189	12.0173	5.8012	10.2404	7.4243	7.7433	6.8615	0.0000	7.4182	0.0000	11.6663	13.2856	9.0892	14.2659	14.0906	14.1907	0.0000	13.1274	0.0000	10.6191	0.0000	15.8938	4.2213	0.4439	2.8328	10.1555	6.9142	7.0732	11.5013	4.1053	10.2819	7.7506	13.5560	8.6222	9.0683	0.4439	3.4708	11.4223	10.3018	3.3739	0.0000	12.7499	0.0000	0.0000	0.0000	9.0844	0.0000	2.9074	7.4303	1.0571	4.0465	0.0000	0.0000	6.7059	0.4439	9.4956	5.2656	0.0000	9.6322	9.9741	7.7189	8.5366	7.6722	0.0000	0.0000	2.0849	8.0813	5.0783	0.0000	2.7579	2.5954	7.3968	8.0463	7.6946	6.1744	12.2093	6.6757	0.0000	0.4439	0.4439	11.0204	12.2848	10.5456	8.8146	0.4439	12.9080	8.3309	0.0000	12.2752	0.0000	8.0889	3.7278	7.9708	4.1352	4.1932	5.1532	10.9059	9.4944	3.3739	2.0849	7.0961	7.3241	0.0000	7.7674	5.3586	11.9330	8.0908	8.4864	7.0847	9.9069	0.4439	8.9210	0.0000	9.4592	8.9095	3.6880	0.4477	5.3055	10.5728	8.5996	0.0000	11.1684	3.0985	0.0000	1.6607	11.1099	5.3947	8.5310	9.4920	4.6723	8.8511	4.3795	1.8163	0.7828	5.2383	4.6284	0.0000	1.2875	6.8525	1.9568	0.0000	9.1435	8.6156	9.2642	0.4439	0.0000	9.3407	1.0571	10.0234	9.4673	5.4313	4.4993	4.0436	0.7828	2.2024	2.7579	8.9791	0.0000	7.7482	7.5845	6.0331	2.5954	0.0000	9.3569	1.4861	7.7238	0.7828	0.0000	0.0000	11.8479	3.2700	0.0000	9.2540	8.9791	11.9553	12.2661	12.4725	12.6287	7.8372	7.4030	10.1808	12.1863	8.9447	7.2163	9.8928	0.0000	3.5170	8.8007	7.4542	3.7278	6.2671	1.0571	5.8739	4.3795	0.0000	6.6649	10.7280	0.4439	12.0143	10.9929	7.9297	8.2044	0.0000	9.4366	0.0000	9.3654	0.0000	0.0000	7.7721	0.0000	7.5953	0.0000	7.3530	1.9568	11.2208	6.4974	9.4927	9.5149	0.0000	0.0000	0.0000	8.3130	0.0000	12.9476	8.9914	13.1893	9.9926	9.0535	0.0000	7.6007	11.3773	0.0000	9.5298	10.7953	9.8617	10.6198	1.4861	3.8768	7.2753	17.6695	14.5480	13.2540	4.5666	16.5476	0.0000	0.0000	9.6543	5.3444	5.3572	7.3434	0.0000	2.7579	9.8988	9.1869	7.4748	10.4146	10.6973	1.0571	0.7828	0.0000	10.3492	0.0000	3.9458	9.2805	9.0377	9.2282	1.0571	0.7828	11.0531	9.8089	0.0000	13.0636	6.2719	9.2480	9.7914	3.4708	11.7425	0.0000	7.9116	3.9117	12.5692	2.2024	7.3593	0.0000	4.8268	0.0000	6.0091	8.7831	7.4660	10.2832	5.5581	4.1352	6.2671	4.7516	6.3795	4.5221	11.1351	5.9515	10.9303	0.0000	5.9261	6.9571	9.1663	0.0000	0.4439	0.7828	12.4913	3.2151	3.5170	9.9501	1.2875	3.7874	1.7468	0.0000	9.5808	8.2547	0.7828	13.5826	1.9568	8.0851	11.6762	11.1490	6.0645	3.0985	9.4562	11.4204	12.4041	0.0000	9.4134	11.3491	4.4286	0.0000	8.4033	5.4433	10.9056	10.7756	5.2105	10.1932	10.6182	10.0244	10.8038	0.0000	0.0000	10.6155	7.4980	8.5169	5.1237	0.0000	7.7336	10.8958	10.0720	0.0000	0.0000	0.0000	8.6023	0.0000	10.9354	11.1864	10.9583	4.3543	8.8226	8.4292	4.2489	11.3485	10.4938	11.2426	10.1190	0.0000	11.9900	7.6314	3.6471	11.0511	8.6766	0.0000	11.6089	4.5843	7.5736	5.9069	11.8856	6.8615	2.4123	4.5884	10.5931	0.0000	0.0000	12.5245	1.6607	8.8065	7.7934	8.5169	7.2645	9.5128	11.6198	9.7340	0.0000	11.9515	11.1160	0.0000	9.3471	6.0568	11.0159	0.7828	8.9073	0.0000	10.6904	0.0000	8.1778	4.1053	5.2656	0.0000	6.7549	11.3099	11.1330	7.3434	0.0000	0.4439	9.7389	0.0000	9.9725	7.7211	10.2931	8.0265	5.7048	9.5319	6.7208	10.9250	7.9339	9.8993	9.3479	9.4157	4.4993	6.0331	9.4019	0.4439	0.7828	10.7420	10.0729	0.4439	5.1191	0.0000	0.0000	8.4853	9.6191	10.0754	5.7344	2.2024	13.8437	4.2213	9.8089	2.7579	9.5755	8.3132	3.4232	9.8262	0.4439	10.8577	9.0892	9.2514	7.8598	7.6814	0.4439	0.0000	7.5466	2.5068	8.0024	9.2760	12.9474	9.2625	0.0000	3.0366	9.2976	5.8012	8.0399	1.9568	0.7828	1.4861	3.6880	7.0961	9.0238	11.3397	9.8489	0.4439	0.7828	6.9142	9.3278	0.0000	0.4439	0.0000	10.0383	8.4002	9.9470	12.8945	5.2656	9.4992	10.2209	11.4630	7.2475	8.2711	8.9781	9.8746	0.4439	7.6584	10.0802	0.0000	11.0948	8.5168	12.5712	3.6880	9.4119	7.1373	6.3459	0.7828	8.6275	7.9424	9.0067	9.3671	1.0571	1.0571	8.8987	1.8163	0.7828	8.2866	1.0571	7.6087	9.3818	8.3309	9.9828	6.3961	9.2169	2.5068	4.8268	9.4862	4.9496	0.4439	11.0361	3.1580	3.6471	3.6050	9.3116	1.6607	6.2872	7.5066	1.8163	0.0000	0.0000	11.8813	0.0000	0.0000	10.2940	0.0000	0.0000	11.7873	11.0401	12.4535	0.0000	9.8772	11.9379	7.7910	0.4439	7.1447	11.6233	8.9636	1.8163	4.6723	8.1897	3.8409	5.2520	10.2157	3.3739	5.4313	3.6050	6.6449	8.2547	6.7681	10.9026	9.3958	9.4165	8.5084	9.9286	8.5875	6.6501	3.0985	4.5666	10.3768	1.9568	10.8893	3.8409	5.4670	1.0571	10.9391	4.7897	3.6050	10.5813	7.7530	8.6526	8.6791	4.6098	8.7629	9.5741	10.8846	8.1255	5.9682	11.2279	8.3894	9.2835	10.0564	9.4555	9.1993	0.0000	6.7504	9.3567	4.7322	7.1952	5.3055	8.5026	0.0000	0.0000	7.3402	9.0563	2.3112	0.0000	10.4496	0.0000	1.2875	8.2220	8.8272	0.0000	0.4439	7.3999	0.0000	9.3197	5.9765	1.0571	11.8200	3.7665	7.0498	3.8264	0.0000	0.0000	9.9353	9.2918	10.4124	0.0000	0.0000	7.4152	0.0000	0.0000	7.8143	6.2671	1.4861	7.7650	11.7815	0.0000	1.2875	3.8042	11.2275	0.0000	5.3316	0.0000	0.7828	8.4901	9.0722	1.4861	0.7828	9.8216	5.9682	9.9859	9.3359	5.6948	2.5068	6.9566	10.0288	8.7676	11.8531	5.6746	10.4896	2.0849	5.7538	10.9985	15.4732	11.3255	12.4095	2.4123	9.3771	8.1098	11.2090	3.9792	3.6050	8.0463	7.5293	0.0000	10.4085	0.0000	0.4439	8.8895	3.9458	0.0000	4.4761	6.6292	8.8443	6.9650	6.0172	3.9117	1.2875	3.2151	9.7914	6.8299	10.7060	3.6050	9.1554	5.0314	12.5217	1.0571	3.8768	2.5068	9.8233	0.0000	0.0000	10.2600	5.4070	0.0000	10.2634	7.1037	0.0000	0.0000	9.6276	0.0000	7.6312	1.0571	12.7709	1.2875	10.1049	9.9215	7.5095	6.1400	0.0000	10.0997	4.2760	12.6175	6.5974	10.5093	7.6113	8.9224	4.1053	10.5210	7.1808	2.0849	2.9718	8.3147	7.5461	0.4439	11.6772	11.5679	7.6087	8.3228	0.0000	8.0717	10.6797	10.6356	11.3457	11.1585	8.2604	1.2875	1.6607	10.4173	4.0118	9.8489	5.2656	0.4439	3.5170	11.0995	3.0985	4.8390	1.0571	10.6720	0.0000	9.5382	0.0000	10.0108	7.2229	9.8735	5.8560	9.8043	11.8920	3.8042	6.6604	7.7578	2.5068	0.0000	0.4439	6.2260	3.3719	6.0877	6.8115	8.5055	8.5602	9.5472	1.6607	10.2214	5.9679	4.6518	9.4488	0.4439	0.0000	0.0000	0.0000	8.7487	10.2744	6.6345	9.6433	12.1076	9.3367	5.8012	1.0571	0.0000	0.0000	12.6243	11.3465	10.5147	10.8630	7.7816	0.0000	1.9568	0.0000	3.3739	0.4439	11.1427	4.8268	11.4571	10.6069	8.0947	6.3136	6.7477	11.3753	6.9897	0.0000	8.1652	8.4998	0.0000	5.1821	9.8382	0.0000	3.4708	0.0000	6.5866	6.6081	8.5126	9.7346	2.0849	9.2455	0.0000	6.9856	8.9705	14.5185	4.1932	0.0000	5.0783	9.2827	2.7579	7.7793	3.8768	11.8711	0.0000	8.2916	10.0476	9.9231	10.6717	10.3955	9.5028	9.0786	7.1187	4.8450	0.0000	1.6607	10.1362	0.0000	7.5516	7.6763	8.4337	8.3785	9.6394	4.8807	0.0000	9.5782	4.8268	7.8304	10.6656	8.5012	0.0000	9.8239	1.4861	6.2805	6.1475	9.4346	10.9301	4.2760	8.8778	2.5954	8.6367	8.9129	6.5259	10.6092	6.7597	7.6635	6.2329	8.4531	8.9030	4.6310	8.3346	10.0279	0.0000	5.9346	8.5464	0.0000	9.2877	2.2024	9.6414	11.3761	3.2700	9.4172	7.1845	8.3581	0.0000	10.6372	11.5371	10.8014	6.0489	7.4333	3.2151	10.2828	8.7448	9.6982	8.2495	11.5829	10.7571	11.2757	0.7828	10.1241	5.7824	8.4620	3.4708	2.8328	10.4177	9.5298	12.7849	4.4993	5.0472	11.9005	2.0849	9.9150	0.0000	12.3033	0.0000	10.3104	11.3973	2.1413	8.4155	10.0068	5.8289	0.0000	0.0000	11.3677	9.7949	12.3832	0.7828	0.0000	4.1352	8.2816	5.5018	10.2731	0.0000	3.3229	0.7828	0.0000	7.8530	10.4928	14.1510	9.3491	4.3795	9.5652	0.0000	5.2244	5.8289	0.0000	8.9976	2.7579	6.7597	9.8467	5.9554	9.4599	8.9636	8.5807	9.5319	0.0000	11.6145	0.0000	0.0000	10.8217	0.0000	10.6615	9.8818	10.3524	10.2043	0.0000	6.8022	10.2335	8.7400	4.1352	1.8163	11.1286	0.0000	0.4439	7.2846	6.8022	9.5622	0.0000	0.4439	3.0366	13.1266	6.1179	0.0000	9.7932	5.2520	9.7193	7.5009	8.0424	2.2024	16.2984	11.2590	7.8235	8.6638	0.0000	6.2535	1.2875	0.4439	0.7828	11.6412	7.5377	9.4428	7.5405	9.3315	2.5420	7.8743	8.0851	0.7828	8.2185	9.7719	3.2700	9.1878	0.0000	7.9508	11.1420	10.7335	9.1744	11.6855	10.5625	0.0000	4.1645	4.5666	5.5470	4.8450	6.8793	1.9568	10.6290	11.3584	3.3229	11.3615	9.4004	0.7828	0.0000	7.2239	0.0000	1.4861	6.0438	8.9812	5.5581	0.0000	0.0000	6.4266	10.0048	8.6288	7.2303	11.9432	11.0045	9.2659	6.5489	8.9479	0.0000	0.0000	0.0000	0.0000	0.0000	0.0000	9.2360	9.8824	1.2875	7.0809	10.7426	6.2805	8.5609	0.0000	0.0000	0.0000	0.0000	0.0000	0.0000	10.5844	3.0985	1.9568	1.0571	9.0872	10.7777	9.3116	6.4974	4.7516	7.2233	7.0770	0.0000	0.0000	0.0000	9.3017	0.0000	0.0000	0.0000	1.4861	6.3775	6.7929	8.6955	7.2198	0.0000	2.2024	1.4861	2.2024	10.4993	7.4213	5.6333	3.0366	9.6653	10.0491	9.7600	8.0044	11.3582	5.5470	6.7787	9.5227	1.9568	9.6197	11.2457	11.9975	4.3060	3.5170	13.7142	0.0000	10.2916	2.7579	1.6607	0.4439	0.0000	6.4206	1.3902	7.5066	9.8141	7.0576	8.8678	10.1383	10.5036	5.1964	2.6790	7.8463	0.4439	8.8614	8.0581	11.2544	3.5792	4.0822	4.1645	5.8827	0.0000	10.0224	10.4181	9.4346	0.0000	11.0506	5.5339	0.0000	10.6891	7.4030	0.7828	7.1845	10.2361	9.0436	12.5960	0.0000	2.3112	10.7555	4.6518	0.0000	7.3688	8.4201	9.6118	0.0000	0.0000	8.7400	5.4313	0.0000	10.4685	9.4172	0.4439	7.7238	0.0000	0.0000	9.7019	10.4721	8.7736	12.2227	0.4439	0.0000	7.9696	9.4680	11.9051	5.0446	6.3775	0.0000	9.1425	6.9524	10.7547	9.9485	2.1378	0.0000	0.7828	0.0000	4.8983	13.5072	0.0000	0.0000	10.0696	11.5103	8.9437	10.5681	3.8768	5.4947	2.6790	1.4861	0.0000	4.7125	1.2875	7.3105	13.5291	6.1104	1.4861	5.4787	0.0000	0.0000	11.8997	11.3882	2.4123	4.6893	0.4439	15.4392	9.8602	0.0000	10.6692	14.5971	10.2008	10.7280	9.4035	1.6607	6.3395	10.6079	9.5347	5.1821	9.3896	12.6369	0.0000	8.5141	10.3428	0.0000	3.0985	8.4018	10.2519	9.6994	10.5129	11.5645	6.1548	5.7918	8.9594	12.5587	2.0849	0.0000	0.4439	2.5068	6.0503	0.7828	0.0000	9.3042	11.2138	3.5617	10.4953	0.0000	0.0000	3.9072	8.0908	0.7828	1.4861	8.8488	9.8607	8.6419	6.8286	0.0000	9.2566	1.6607	0.0000	8.7629	1.6607	10.0491	1.9568	11.3903	6.0489	0.0000	8.6262	0.4439	8.6522	10.3210	11.8247	0.0000	10.1794	9.6362	9.1887	1.2875	2.5954	8.7676	0.5256	14.5299	5.3572	10.8385	9.3826	1.6607	5.5800	5.7344	0.7828	5.6228	0.0000	9.2608	0.4439	5.6541	7.0999	9.6716	9.1535	3.5617	7.3370	9.2369	7.0686	7.2946	8.1796	2.5954	5.5358	8.1814	3.2700	0.0000	7.6166	9.0908	3.4708	7.8327	7.9963	0.0000	0.7828	10.6132	9.1109	0.0000	10.1246	0.4439	0.0000	6.5259	0.0000	3.7665	5.1677	10.2391	1.9568	6.9142	9.3503	0.7828	11.3459	2.7579	8.8822	8.1506	8.9310	0.4439	3.6471	8.0165	0.4439	7.3110	4.5884	0.4439	11.3002	11.2732	0.0000	3.0366	0.4439	9.5761	10.5054	8.4055	12.1280	3.3229	7.5845	8.2699	0.0000	5.5581	0.4439	2.5954	9.6710	0.0000	8.0225	10.2558	3.2151	1.0571	5.2790	10.3877	9.5305	9.2395	8.4486	6.9142	0.4439	10.1830	13.5931	8.0225	5.6228	7.5321	0.0000	0.0000	0.0000	9.6818	10.2275	7.2233	13.2167	9.1434	10.4522	7.6429	7.9799	10.0821	14.2238	0.0000	9.9808	11.5798	2.5954	6.9897	4.9156	13.8335	0.0000	0.0000	9.2818	0.0000	12.4523	13.5473	4.5221	6.0895	9.2852	2.4123	9.5850	9.9919	0.4439	0.0000	9.6263	14.5064	7.5550	4.6925	9.7731	6.7549	0.0000	8.6664	11.2415	11.5749	7.1150	9.3327	10.2275	7.0301	2.5954	5.8197	3.2700	0.4439	0.0000	0.0000	0.0000	5.6122	6.7355	2.5068	0.0000	0.4439	6.3586	8.9395	10.5680	0.0000	10.0194	7.4807	9.6368	0.0000	0.0000	0.0000	10.0516	6.4084	9.7654	11.0381	9.1663	10.4563	0.0000	9.7340	9.5707	9.0748	14.4123	0.0000	4.6098	9.6537	8.9636	11.7243	10.1718	9.7285	11.1339	10.9995	0.4439	3.2700	6.7009	8.7228	11.0910	0.0000	7.6324	3.7329	0.0000	8.9479	13.3205	3.0985	10.4809	11.0457	9.6684	10.4907	12.5403	7.8372	11.3278	5.4070	0.0000	8.2800	0.0000	9.0815	10.1776	11.3237	13.7496	11.3827	12.4059	12.6919	7.0537	3.1580	1.8163	4.8268	0.4439	6.7692	7.6272	0.0000	4.4993	2.4123	1.2875	0.0000	8.5844	8.2487	10.2096	6.2398	5.6697	8.9320	3.5170	0.0000	8.8157	0.4439	9.3017	1.0571	9.1091	0.0000	9.7131	9.9485	0.0000	9.0593	0.7828	7.4778	3.8042	4.1645	8.9853	7.6433	12.8804	0.0000	9.1324	0.0000	1.7265	6.4858	6.0723	8.9945	9.8279	10.3259	16.6897	2.8328	7.7910	0.4439	4.4761	5.2923	5.3572	7.7721	0.7828	8.8111	0.4439	9.4331	7.1702	8.5929	0.0000	0.0000	5.8739	3.6050	2.3112	14.6349	9.2843	11.9668	0.0000	3.8409	10.4765	8.3130	5.4192	0.0000	0.0000	8.3309	9.5220	8.7191	9.7285	3.0985	7.2023	10.8498	7.0270	8.3628	10.6688	3.7665	9.5937	7.3999	14.5485	11.5304	3.2151	6.0568	12.4254	7.3937	0.0000	8.6499	8.2068	10.9481	1.2875	4.1053	1.0571	11.6029	8.0600	0.0000	9.0901	10.7947	9.6678	10.7705	7.4542	8.7795	2.5068	0.4439	14.4422	8.0522	3.0366	0.0000	3.0366	12.5249	10.0613	9.9961	10.9651	2.6790	9.0977	7.0258	11.9163	11.1612	10.4433	10.7273	8.3244	4.4286	1.6607	1.2875	5.0783	2.0849	8.8146	9.0377	9.8966	4.7125	0.0000	13.4142	11.8855	0.0000	1.8163	0.0000	7.3402	6.7929	10.5239	10.7166	11.5933	7.3176	8.4926	8.1938	3.0366	9.4717	0.0000	0.0000	0.0000	1.4861	0.0000	8.9125	9.2759	6.3745	2.0849	0.0000	0.0000	7.6298	8.1992	10.7894	9.3981	7.3860	2.2024	4.7920	7.8139	2.5954	2.7579	0.4439	2.8328	3.4690	5.8560	0.0000	10.4939	9.4717	8.9760	10.2296	9.0862	8.5875	9.4913	3.9792	7.0100	10.7429	8.0421	11.8827	7.0419	8.0356	5.9089	4.7322	9.1119	0.0000	7.2198	9.5156	8.5087	1.8163	11.7889	12.0615	0.0000	0.0000	8.3612	10.6418	4.3026	8.8100	10.1772	8.4322	8.0717	0.7828	6.3070	0.0000	8.0522	10.9893	14.8609	2.1068	8.2716	0.0000	5.6847	0.0000	7.1952	0.0000	0.0000	0.0000	0.0000	0.0000	0.0000	0.0000	3.9792	11.8216	10.1021	9.3829	0.0000	8.8306	0.0000	0.0000	0.0000	0.0000	11.5183	7.5845	0.4439	7.9613	3.2908	8.9750	8.3816	0.0000	1.2875	0.0000	8.8886	7.9082	8.7569	5.8827	5.4670	7.5677	15.2621	11.7879	0.0000	0.0000	8.8533	0.7828	0.0000	0.0000	0.0000	11.0563	3.6471	0.0000	6.0010	0.0000	0.4439	9.2676	0.0000	6.4327	8.3253	12.8250	5.6847	2.2024	4.7516	1.8163	2.4123	7.3110	8.1451	9.0455	12.1666	7.5791	0.4439	8.0947	2.3112	1.4861	8.4839	10.2828	10.5532	0.4439	0.0000	9.1830	9.6388	9.4862	9.1735	9.4739	3.4708	8.6130	9.8790	9.3439	5.5691	11.0910	9.7944	6.0568	0.0000	4.7897	11.4170	9.7413	11.4392	0.0000	5.0628	8.0305	0.0000	9.1896	10.5217	1.4861	5.4552	1.9568	11.3901	14.2666	5.5908	10.6898	7.5200	0.0000	12.3624	8.4881	8.9384	6.5757	9.2583	8.8238	6.3201	4.0118	0.0000	8.8192	0.4439	9.3535	9.4826	6.9566	0.0000	11.1893	11.2153	10.6336	0.7828	10.5168	6.0723	7.0770	9.7844	8.4531	1.4861	9.6309	10.5418	6.3004	10.1830	7.7189	0.0000	9.4606	10.4032	6.9055	10.3072	10.1605	10.1876	12.0657	0.0000	12.0359	2.3112	9.1869	10.2438	6.9608	10.6838	3.6694	0.0000	11.8018	1.0571	8.5296	1.4861	3.9117	10.7523	10.0540	11.0169	0.0000	13.9524	9.1545	6.1254	8.8261	3.4708	4.2489	10.4596	11.0214	8.3212	3.5188	7.9372	8.1597	8.8164	4.0748	0.0000	6.6655	3.6050	0.7828	7.5818	8.4246	0.4439	11.9418	10.0826	1.8163	0.0000	11.1163	10.0278	11.2732	12.9582	11.1804	3.2700	0.0000	0.0000	0.0000	1.0571	10.3713	8.9405	8.3406	3.4708	1.0571	6.7059	7.6864	11.6805	0.4439	8.0483	8.7760	11.1073	1.9568	8.5464	9.6466	10.4354	4.8630	0.0000	8.4066	9.9438	9.6906	3.3739	9.8337	8.9019	4.8983	0.4439	1.0571	4.4286	0.7828	9.0871	8.9521	2.5954	10.1330	10.2848	0.0000	1.2875	0.0000	8.2427	10.6195	0.4439	5.9175	3.2151	7.3077	8.7760	10.3267	0.0000	0.0000	0.0000	10.1821	0.0000	12.8080	7.7554	9.1407	10.4917	0.0000	3.3764	0.4439	0.0000	6.8941	12.3219	8.2916	15.3047	9.5241	0.0000	8.8386	9.2968	0.0000	10.0401	11.0174	7.0654	11.0053	1.6607	13.2669	13.7022	8.1469	1.0571	10.8739	7.0961	1.8163	9.8498	5.9515	10.1609	7.8798	3.3229	8.1154	7.5736	3.5617	13.3441	11.5565	11.3649	4.9496	12.1693	2.3112	8.8169	0.0000	9.9257	9.5911	11.5893	7.9881	8.2866	0.4439	8.3910	6.9185	11.2225	10.3372	1.0571	0.0000	13.3128	10.6816	10.5766	5.2105	6.0953	1.2875	8.2749	8.9159	0.4439	4.3026	11.0967	0.0000	10.1555	0.0000	7.4278	3.8768	7.5845	9.7967	6.0953	10.3912	2.5068	7.2372	10.6185	8.2733	0.0000	0.4439	10.4863	9.8702	8.5902	0.7828	0.0000	9.2852	10.2744	7.8051	9.8646	0.0000	0.0000	11.2666	10.7218	8.4897	11.1651	1.9568	0.7828	4.4043	2.8328	10.0366	0.0000	10.8780	8.7427	4.9327	0.4439	1.6607	4.1932	7.2233	0.0000	11.7089	10.5487	11.7058	7.7015	8.7700	0.0000	1.0571	7.9899	8.1670	10.7971	5.9599	0.0000	10.8666	11.4554	7.8440	6.7109	0.0000	9.1753	2.2024	11.7953	11.9768	8.3629	3.6471	0.0000	0.0000	0.0000	0.0000	0.7828	7.4182	11.0826	9.5941	0.0000	7.7957	9.7358	2.5624	0.0000	0.0000	0.0000	10.6812	6.2938	8.4955	4.3287	6.1379	4.7322	11.5980	9.0863	2.3112	3.6880	1.0571	2.3112	2.0849	9.3551	9.2910	5.6015	1.2875	8.4501	3.9792	1.0571	5.8197	2.4123	0.4439	3.8768	12.6726	0.0000	11.2782	10.8427	10.2566	9.8818	0.0000	5.5376	6.1837	8.5929	0.0000	8.2936	11.2316	10.3480	4.2489	1.5389	1.6607	12.9782	9.3270	9.6071	0.0000	13.6656	12.9964	8.7925	0.7828	0.0000	9.6322	0.0000	9.6818	0.0000	0.0000	8.1824	0.0000	8.2410	0.0000	0.0000	10.7108	4.8983	3.4708	2.8328	1.0571	0.0000	5.5133	8.6829	0.0000	8.2243	8.3754	0.0000	10.3662	1.4861	0.4439	7.1112	7.0693	7.5180	0.0000	3.2700	1.4861	9.6659	5.9655	0.4439	8.4708	11.1019	0.0000	11.5901	0.4439	3.4708	2.5068	0.0000	8.1022	0.4439	0.0000	7.9696	6.1179	9.4761	7.8754	2.3112	2.7579	4.1352	6.3522	4.4525	2.2024	13.9633	6.4387	6.0877	10.1316	5.6122	5.8808	6.4145	10.3416	7.4865	1.8163	0.0000	1.6607	7.1845	0.0000	10.0422	8.5254	6.5974	9.2843	8.1597	7.1225	0.0000	7.9360	5.6746	4.2760	0.0000	8.5394	5.2244	3.1580	10.0945	4.0748	9.3810	5.0314	9.8835	9.5928	9.1166	8.7228	8.5780	7.1917	11.1950	4.7708	10.2331	7.5953	0.0000	9.7322	9.6659	10.6717	7.5293	10.7897	10.2166	1.6607	9.5707	0.4439	9.0977	11.1036	2.2024	15.8856	12.4245	11.8530	8.2966	10.8194	0.0000	9.3376	1.0571	3.8042	7.1150	2.5954	8.5996	4.0118	0.4439	2.2024	9.6492	10.1879	4.6288	10.8326	0.0000	2.9718	9.8467	3.1748	9.2308	10.1835	8.0024	10.0113	9.1138	1.6607	12.9515	8.3293	9.6276	9.9910	2.4123	9.3246	12.0721	9.5583	10.3655	10.8991	9.7364	8.5296	8.0483	7.9445	10.3336	7.6558	10.6647	10.5995	14.0580	13.8549	5.9949	9.3873	0.7828	11.1064	10.4885	11.9952	5.8380	4.1352	6.9897	4.4761	1.9568	0.4439	1.2875	0.4439	0.0000	0.0000	0.4439	2.6790	1.2875	11.5334	0.0000	3.3739	3.0366	11.4524	10.6287	12.3596	4.2489	6.2398	8.6010	8.8789	7.4660	0.4439	1.0571	0.0000	0.0000	9.8998	0.0000	10.4637	12.2747	6.8161	9.3132	1.2875	8.1303	11.1132	10.4541	10.7930	9.3083	11.0460	3.9792	4.5221	10.0864	9.0619	1.9568	11.8482	4.4794	10.9295	10.7994	11.4698	10.4362	8.6445	4.4761	9.1115	0.0000	12.8561	10.9287	0.0000	10.6313	5.6948	0.0000	0.0000	0.0000	8.3163	1.0571	3.0985	11.0742	6.7306	6.9897	6.7740	3.2151	10.5214	9.1842	10.2596	3.9792	1.2875	7.8440	9.8840	8.9802	10.9507	8.5254	8.2115	6.5371	12.7337	11.3911	2.5954	12.0353	8.5240	8.8888	8.1150	10.7553	0.0000	0.0000	8.5943	2.6790	9.8124	6.6240	6.4206	7.5269	9.1508	10.2438	11.5759	8.0105	2.9039	5.3823	0.0000	0.0000	0.0000	4.3543	5.3186	10.2681	0.0000	9.1175	8.5589	0.0000	7.1225	6.2050	1.0571	9.3410	10.2467	4.6925	0.7828	8.7018	10.0383	0.0000	1.0571	0.0000	0.0000	10.5901	0.0000	10.3835	7.2337	0.0000	8.8634	4.9663	4.9663	0.0000	3.9117	1.2875	2.5068	10.8507	0.0000	7.1881	9.9522	10.5796	11.6666	7.6060	9.6627	9.6588	10.5306	8.1615	9.1240	4.8983	3.6050	11.5423	10.4975	8.6548	0.4439	10.3182	11.8060	6.6552	3.9458	7.5818	4.9829	6.7549	9.5618	10.7283	8.7080	10.1348	10.6138	9.9069	2.9718	7.0380	11.1856	0.0000	0.0000	2.4123	0.4439	2.4123	0.0000	0.4439	9.1062	0.0000	10.0113	8.8781	7.3370	10.1919	8.3230	0.0000	0.0000	9.7618	8.3836	0.0000	10.4436	7.5654	2.2024	8.7653	0.0000	0.0000	9.2403	4.1645	4.2213	10.8202	11.3722	0.0000	8.9511	2.7579	15.2309	9.7273	0.0000	10.4290	7.9550	7.0100	10.5660	9.3717	8.5929	9.7383	11.4815	0.4439	8.9996	0.0000	0.0000	11.8055	1.9568	4.7516	0.0000	0.4439	13.6557	9.4436	14.1993	11.8951	12.1897	8.7443	15.1893	3.1580	0.0000	9.0426	11.0496	9.8239	8.6804	5.8619	8.9563	13.7563	8.9213	9.6459	8.5254	10.1129	8.6980	10.2209	7.8598	12.2479	11.4454	0.4439	8.8330	9.6295	12.2232	8.2866	7.1447	12.9138	9.0495	0.4439	7.7287	2.4480	10.8003	8.8611	5.0936	7.3402	0.0000	10.9669	0.0000	5.2383	5.9578	10.2672	0.0000	4.7516	0.4439	9.4391	9.7162	9.1554	4.2760	1.6607	5.4787	10.1527	11.1078	10.8006	7.1299	11.1544	6.7787	0.0000	8.6955	10.4463	8.0044	0.0000	9.9569	9.2599	10.4754	1.9568	0.7828	13.4916	8.3186	9.5549	8.3081	0.0000	10.9013	10.0259	9.5270	4.8084	3.0366	2.2024	2.9718	4.9992	3.2700	7.8258	10.4339	6.9566	8.1885	0.0000	5.8739	9.4104	0.0000	0.0000	0.7828	6.4694	3.9458	0.0000	0.7828	9.5829	9.1842	5.6122	0.0000	0.0000	10.0184	6.4624	10.2626	7.2746	1.6607	0.4439	2.2024	9.3849	6.9012	11.6047	7.5627	2.5068	11.1242	12.7887	1.2875	10.7197	7.7360	1.0571	9.3205	7.4778	9.7955	0.0000	3.3739	8.4123	11.2033	9.5883	8.9812	10.2109	7.3968	0.0000	7.4807	9.3567	0.0000	9.9199	9.9668	3.4708	0.0000	0.0000	1.8163	5.5470	9.7938	10.5507	9.0016	6.5486	8.9138	2.7579	0.0000	0.4439	5.2105	8.3130	2.2024	8.4471	9.9555	10.1339	8.6574	10.3267	0.0000	8.9052	7.5899	1.4861	8.9657	9.4629	13.1807	7.4602	10.1898	7.6377	8.4048	0.4439	4.2489	8.3940	7.4792	0.0000	13.0889	11.5062	2.2024	0.0000	0.0000	0.0000	0.0000	6.1402	10.5499	8.7878	8.8007	0.0000	0.0000	10.9770	6.1402	2.2024	8.9224	10.0118	11.4296	9.7389	8.1003	0.0000	11.4334	9.0977	0.0000	8.1831	9.3254	10.6960	1.4861	6.6397	10.2378	0.0000	8.9468	3.4708	6.6909	7.5305	0.4439	7.8776	5.9765	11.4853	10.6825	7.5899	11.9326	8.4766	10.3018	1.0571	8.9246	0.0000	7.3937	11.2859	10.3556	7.3925	0.4439	9.6524	0.4439	0.0000	2.7579	5.5133	6.0411	0.7828	4.0014	8.5671	8.7484	13.7534	9.5021	11.6454	7.3273	1.8163	0.0000	10.0323	2.5068	0.0000	10.3920	7.3012	10.9749	9.0670	7.1917	7.6041	2.5068	7.7090	2.3112	10.6923	8.8352	8.5587	0.7828	12.8814	10.2507	10.8049	6.3201	9.8455	9.5466	11.6641	8.7277	4.2489	1.9568	10.8970	2.6790	0.4439	10.7184	1.2875	5.7048	9.9020	10.0108	10.3275	4.2671	11.9375	9.6085	4.0748	0.7828	12.9386	2.5068	0.0000	0.0000	0.0000	0.4439	2.4123	0.0000	9.1081	6.5279	8.9986	10.3295	5.5246	7.2645	9.9145	10.3328	5.5358	6.9691	8.1135	7.7554	10.9669	7.3370	0.4439	9.3303	9.6887	7.0301	0.0000	7.6272	8.2733	8.6275	2.4123	7.8418	10.5978	5.0154	8.1359	9.0117	0.4439	0.0000	0.0000	0.4439	8.5685	9.8002	10.2786	12.9429	0.0000	0.0000	8.1322	0.4439	10.7667	8.3612	10.8893	2.9039	9.0006	9.6969	9.4104	9.2178	8.9771	1.2875	4.3026	8.0561	1.6607	5.4787	1.0571	0.7828	0.0000	5.9929	9.0796	3.8409	4.0748	2.3112	8.0024	1.8163	2.3112	8.4079	9.1654	0.4439	10.9832	11.4398	6.8881	5.4670	9.9834	12.1319	0.4439	12.8703	0.0000	8.7866	2.2654	9.0709	8.8386	0.0000	1.0571	6.5427	9.3181	11.8113	10.4522	8.8409	0.0000	0.0000	0.0000	9.7749	9.8472	4.0436	8.2096	0.0000	5.1560	9.0872	10.5075	9.6420	10.1348	9.8718	9.9741	7.6532	4.8450	11.4377	0.4439	10.5941	10.4408	0.0000	8.1916	8.3143	9.8616	3.6880	6.7404	0.0000	0.0000	6.2738	0.0000	0.0000	6.2398	11.6327	7.8951	0.0000	10.8228	0.4439	0.0000	0.0000	14.0619	6.9867	6.7306	0.4439	6.6240	11.2971	9.7990	0.0000	1.8855	9.3262	9.0228	9.2222	2.7579	4.9992	10.0232	8.9974	9.7137	9.9289	9.9787	8.6314	8.2833	10.8557	9.9102	9.8089	5.2656	2.5068	1.0571	2.6790	7.7090	7.6610	0.0000	9.7564	11.2147	1.8163	8.9149	2.9718	4.8450	0.0000	4.7285	0.0000	9.8020	8.3195	0.0000	0.0000	0.0000	12.8415	9.2951	10.4403	2.9039	6.4387	11.2607	12.0256	10.2096	8.9584	7.6140	9.9720	4.1352	0.4439	9.1370	8.1396	1.8207	0.0000	11.6147	2.3112	0.4439	9.8256	0.7828	0.0000	11.2288	0.0000	15.5505	0.0000	6.5593	10.2214	10.1422	6.3459	8.2866	3.4708	7.7793	5.2244	9.4584	0.5001	3.7665	0.0000	8.3987	6.1475	2.4123	9.4761	7.9591	3.3739	10.8866	0.0000	9.7594	11.1530	7.6193	6.9774	5.3316	9.3950	0.0000	5.5470	0.0000	10.8791	5.8827	0.0000	12.5336	8.0165	0.0000	0.0000	12.4642	5.2105	0.0000	8.1578	2.4123	9.7791	9.1708	10.3974	9.9684	5.4552	7.9814	10.5714	7.0615	8.7836	1.2875	11.1616	13.3027	11.0548	0.0000	10.7101	2.5954	0.0000	13.5075	12.1059	12.8369	3.0366	9.0032	12.5802	13.0295	3.3229	2.8328	0.0000	13.5235	7.4748	0.0000	0.0000	7.5489	3.8409	9.0844	11.1888	6.8207	10.8365	8.0600	0.4439	9.7248	10.2769	6.5866	9.3254	5.9929	4.2255	10.6115	9.5298	7.1212	11.8246	9.2326	11.5420	9.5514	8.1742	10.4373	0.0000	8.1041	6.0723	1.4861	5.7246	0.4439	8.2883	10.4200	11.4476	9.6177	4.0436	9.7425	5.9599	10.6496	10.8303	5.5246	6.2467	0.4439	7.8973	6.5427	11.4842	7.3176	12.5425	9.6098	8.4015	2.8328	6.8069	0.0000	0.7828	8.7842	10.9449	6.1475	10.7215	1.6623	9.1231	0.0000	14.4585	2.6790	9.8427	10.7325	10.0199	3.7665	10.4721	10.4845	8.0105	0.4439	7.8687	7.7698	3.8409	3.3229	6.8837	9.2540	7.1150	0.0000	1.8163	2.2024	3.4232	1.8163	2.5954	4.4043	6.3517	5.3186	1.9568	0.0000	5.0154	1.6607	11.3528	0.0000	8.5657	8.4337	4.3795	9.8744	12.6807	0.0000	5.2419	1.0571	12.2139	11.0473	10.2744	9.8629	7.0809	7.3143	6.1548	8.6275	9.2608	9.7190	8.9235	11.2046	0.0000	0.0000	8.9331	9.1128	10.3328	5.7441	0.0000	11.5820	8.5533	10.1826	9.4233	9.2480	8.5644	8.6340	3.8042	10.2192	7.6687	10.0681	0.0000	5.1964	10.4721	8.2631	8.9008	11.1404	8.8954	4.5445	11.6481	8.6235	8.2564	9.4466	6.2050	11.8604	5.5018	7.8930	9.3447	8.0068	8.6183	7.1075	0.0000	2.0849	5.1509	6.2260	10.2948	9.8917	1.2875	5.6847	8.1359	9.1222	0.0000	7.6193	10.6310	14.1356	11.2901	12.3215	0.0000	7.7139	0.0000	13.9826	11.0872	11.3142	12.7869	14.1022	14.1324	9.4680	14.2965	6.9897	8.7448	7.1187	11.3976	9.5514	1.4861	6.7500	11.3552	2.5954	3.7665	4.9992	10.7711	5.2790	4.3795	10.5203	3.0366	9.9485	9.2591	0.0000	4.6723	6.1349	8.4002	0.0000	10.6547	7.6610	8.8409	4.0748	9.7955	12.5882	0.0000	0.0000	8.7314	9.3621	0.0000	9.5298	3.0985	0.7828	8.2185	0.0000	8.1022	1.8163	2.2148	9.9880	0.4439	1.8163	10.7423	0.0000	9.5618	0.0000	9.1762	10.6579	1.2875	6.7692	9.3511	11.7924	2.4123	6.9815	9.2489	9.8313	9.7224	7.9550	0.4439	11.1567	0.0000	12.2337	10.3928	1.4861	0.4439	11.8911	6.4084	9.0853	0.4439	8.4194	10.0744	10.2456	6.4206	10.1110	12.2317	10.6554	12.8818	0.4439	10.4381	9.9112	9.7242	2.0849	10.8555	7.2912	7.9550	11.5044	11.4149	1.6607	0.0000	10.1875	8.4067	11.0800	5.4552	0.0000	9.8311	11.9451	5.8650	10.0388	11.8343	8.7880	8.3212	10.5136	10.2400	8.3801	0.0000	0.0000	3.7665	0.0000	4.1645	6.7828	4.9156	2.8328	9.6085	0.4439	0.7828	0.0000	0.4439	6.6909	0.0000	11.0903	5.3055	0.0000	11.0679	0.0000	7.5009	10.0048	4.3543	1.2875	7.4748	9.0337	6.2603	5.1237	0.0000	9.0177	2.8335	9.8724	8.9235	7.7360	0.4439	11.8237	11.7200	5.9602	11.1660	0.0000	11.9424	11.0408	10.3962	8.2999	10.5904	8.6222	1.8163	0.0000	7.5038	11.1429	10.1776	1.2875	1.9568	3.6471	4.9663	0.0000	0.0000	1.0571	2.8328	5.5470	8.9171	9.0757	5.2244	10.7565	0.7828	0.0000	12.1335	9.2726	5.8560	0.0000	10.7383	3.6880	2.5068	0.0000	0.0000	0.4439	0.0000	0.0000	10.0224	7.0923	7.1373	0.0000	5.2790	9.8124	0.0000	5.0047	4.2489	9.3286	7.6788	0.4439	9.7582	11.0897	5.0936	9.6900	12.3155	9.0077	10.5935	5.9599	8.1611	10.5309	10.7985	0.7828	9.6237	10.6906	11.0847	9.0357	10.5553	0.0000	2.4123	8.5916	6.8756	0.0000	8.9894	10.6749	11.0361	0.0000	9.1726	5.2383	0.0000	0.7828	0.0000	9.1563	9.7920	7.0141	11.1785	5.1237	6.5648	1.8163	0.0000	0.0000	0.7828	12.9846	7.3045	6.7208	2.2024	8.3863	7.7072	0.5328	0.0000	0.0000	0.0000	0.0000	10.3424	10.7159	10.1870	5.0628	0.0000	0.4439	0.0000	0.4439	4.9327	0.0000	0.0000	9.1635	9.8702	10.4139	4.8983	7.5899	9.5291	2.2024	11.7734	0.7828	10.5288	9.1240	7.5764	4.7516	8.5657	6.0091	3.3739	8.8822	4.4993	1.0571	6.6501	12.2531	7.6635	10.8116	2.4123	8.8203	10.6201	2.2024	9.7413	6.8161	9.2579	8.5794	2.3112	9.2751	5.8012	6.4683	0.7828	0.0000	9.3880	1.6607	10.9586	7.2163	7.0576	0.4439	7.5377	0.0000	10.2236	5.3186	7.2509	4.3026	6.6240	10.3067	0.0000	8.8634	8.1041	1.2875	0.4439	8.9373	5.8009	4.0118	0.4439	1.4861	1.6607	0.0000	10.3239	2.8328	9.3455	4.7897	9.3748	9.4935	0.7828	11.5603	9.4731	0.4439	9.7797	11.3743	5.0472	7.1702	12.7516	11.3041	6.0568	7.8212	0.0000	13.4227	11.4632	11.3564	3.6471	11.2909	7.0809	0.4439	5.6541	2.7579	1.9568	0.0000	0.0000	11.5348	1.0571	1.7468	10.8470	8.8477	8.3999	11.3720	3.2151	8.2699	10.7822	12.1377	10.4320	0.7828	6.5462	11.1826	0.0000	7.0201	0.0000	6.6501	7.6403	10.8224	2.8328	9.9767	4.0436	0.0000	0.0000	10.6231	0.0000	8.7819	7.0615	8.2530	8.8589	8.9812	8.5054	8.4983	0.0000	2.3268	1.0571	0.0000	2.6790	0.4439	4.3287	6.0489	8.0581	5.6948	10.2735	0.4439	1.4861	4.2489	0.0000	6.1179	9.9247	3.0366	9.0815	1.0571	9.7050	5.1532	8.6023	0.0000	9.3375	4.2760	2.6790	5.4192	0.0000	0.0000	2.0849	6.5031	1.9568	2.2024	4.9829	3.0985	5.7344	10.1124	6.9482	11.0893	10.7181	7.7840	2.9039	7.6507	12.5903	10.1332	3.8409	8.8065	7.2746	4.1053	9.4761	11.8890	11.7582	9.8246	0.0000	0.4439	8.6664	11.0381	10.1673	8.5407	9.4149	3.0985	3.6880	0.0000	11.7585	0.0000	0.0000	5.0472	0.7828	0.0000	10.7048	5.7504	10.7936	4.0118	10.2592	7.0693	0.0000	10.8194	3.5617	0.4439	2.8328	7.6882	1.8163	2.3423	9.4065	12.6092	0.0000	3.0366	0.0000	10.4470	0.0000	5.6676	6.8615	6.4387	8.7918	4.1053	10.7985	7.0693	8.7772	10.0681	3.7665	10.4298	0.0000	1.2875	8.0658	5.9002	4.0118	10.3424	8.0444	9.7492	3.9703	11.6540	9.9595	4.3795	9.1654	8.8983	7.0694	8.2220	6.8253	11.8194	8.3956	10.5690	9.5121	6.9524	10.0525	10.4074	10.5697	12.6382	0.0000	2.4123	9.9261	3.3739	11.0953	1.9568	10.6284	4.9829	8.0502	7.1774	7.5405	7.9922	0.0000	0.7828	5.3444	6.9440	4.7708	8.6740	9.3740	1.4861	9.0238	9.8296	1.0571	11.5938	8.0064	10.5515	8.2541	11.3833	5.3698	0.4439	2.6790	8.6010	4.6925	11.0099	10.7844	2.5954	8.8041	9.7431	2.9718	13.0534	10.4283	11.3558	5.1385	2.9039	7.6965	8.2900	6.8587	9.5078	10.3300	0.0000	11.0888	0.0000	10.9183	2.8328	7.2813	9.6793	9.3896	6.3459	9.1654	3.2151	11.0684	5.6122	10.8348	2.2024	0.0000	5.9929	0.0000	8.7375	0.0000	8.4201	10.8348	11.7948	1.6607	10.0239	0.7828	3.0985	0.7828	8.2410	11.4836	2.6790	7.2509	9.6151	10.1808	10.3153	7.0380	5.0235	9.9715	3.8042	2.2024	2.3112	11.2037	0.0000	11.0900	11.9873	9.6362	0.0000	10.3432	9.5816	0.0000	0.0000	3.4232	5.5246	0.0000	9.7230	11.1028	8.7736	9.9102	10.5629	9.5375	0.0000	4.5221	12.1291	7.9922	10.1968	9.1717	10.0758	8.7712	3.1580	12.0080	9.3865	3.8460	3.3229	10.7613	6.7929	4.1352	0.0000	5.5470	9.7814	4.0436	10.1030	13.1120	3.6880	8.9138	0.0000	8.7960	5.1532	8.4246	9.3583	8.1615	7.8074	8.2598	8.1970	11.0788	10.0017	9.9251	9.3303	8.2461	10.2615	3.1545	0.0000	0.0000	1.2875	10.5556	8.2749	6.6134	0.0000	0.0000	8.2202	2.5068	4.3188	0.0000	10.0989	4.0748	0.0000	0.0000	12.3107	9.8054	9.3025	8.5875	9.1324	9.7897	8.2272	10.0501	10.4127	1.9312	8.6613	6.7929	2.3112	9.0543	8.7142	3.0366	9.0757	7.7164	9.0218	8.9307	0.0000	6.1104	6.6721	0.4439	8.2324	11.8731	0.0000	9.1100	8.1016	3.0366	4.2760	2.9039	0.0000	7.4513	10.2677	0.7828	2.2024	2.9039	0.0000	10.3823	1.6607	10.0048	10.0118	0.0000	10.9588	0.4439	0.0000	10.2773	6.9012	2.9039	3.4232	0.7828	10.7847	10.3125	1.2875	0.4439	9.3205	7.7139	6.8837	11.9002	0.0000	11.4264	9.0167	8.4382	0.4439	7.1774	9.8399	9.3685	3.6471	0.7828	4.0118	1.6607	0.7828	8.2999	9.9332	3.0366	4.1932	10.2292	8.9719	0.7828	5.3186	9.7069	10.7082	5.7824	12.5577	9.4695	9.5028	0.0000	0.7828	11.1349	0.0000	5.6437	8.3309	9.9905	0.0000	9.2901	12.3334	3.6471	2.9718	0.7828	0.0000	0.4927	6.0172	0.0000	0.0000	4.7516	2.2024	0.4439	0.0000	3.4708	0.0000	0.0000	4.7708	2.5954	9.4503	4.6723	0.0000	7.6507	6.4023	9.8130	10.2201	0.0000	7.2303	6.0723	9.6485	0.7828	9.1887	1.4861	0.0000	5.1237	1.8163	0.0000	6.5259	0.0000	5.1087	7.9983	0.0000	10.0618	0.0000	10.0481	10.8722	10.9215	11.6780	9.4436	7.4273	0.0000	8.9646	0.0000	7.2645	4.4072	10.6025	10.6765	8.6574	5.4011	10.4203	7.8820	8.1396	8.3153	0.0000	0.0000	10.9896	10.1376	10.1269	14.4281	2.9915	1.0571	0.0000	8.4803	5.5470	8.1248	10.0138	9.2684	0.0000	0.0000	0.0000	0.0000	2.5954	9.0267	0.0000	0.0000	1.9568	1.0571	0.0000	12.6829	0.0000	0.0000	1.0571	3.2700	11.1097	11.2430	0.0000	0.0000	0.0000	5.9765	9.7866	10.2832	9.2642	7.1075	6.8837	0.0000	0.4439	0.0000	0.0000	9.4643	7.3368	0.0000	9.2642	7.9232	0.0000	6.8837	8.8409	2.0849	8.9925	0.4439	3.0985	1.2875	0.0000	7.2303	0.0000	2.0849	6.3649	1.0571	6.3775	8.1377	7.5349	7.1988	1.9568	9.1001	0.7828	1.2875	7.2303	14.5871	7.3968	12.3468	0.0000	9.4848	0.4439	7.9943	2.0849	0.0000	0.0000	3.5170	6.8480	0.0000	9.9575	8.2062	12.3662	9.7889	6.4266	6.5974	6.1104	7.8120	1.8163	2.6716	6.6027	0.0000	6.5202	9.8790	8.3389	10.5539	10.7610	8.9073	11.5394	3.3928	9.9433	10.3450	10.1376	4.6925	6.8525	11.8444	10.2748	5.9175	4.0748	4.1053	7.7360	11.4151	11.9108	0.0000	0.0000	3.7278	0.0000	5.7729	5.1677	7.8395	0.7828	9.7938	8.1814	1.4861	0.0000	8.9694	11.2331	10.5536	8.2254	10.2286	11.0754	5.0472	0.0000	0.0000	0.0000	9.9905	0.0000	0.4439	14.0336	5.8197	9.4376	5.0936	10.8763	0.0000	16.2636	6.5315	10.3372	3.6471	6.2329	9.4855	1.2875	9.9026	10.5129	1.2875	0.0000	0.0000	4.3026	2.5068	6.3649	7.6351	10.5612	0.4439	9.9674	0.0000	12.3250	6.3586	7.5682	4.3795	0.0000	7.4923	10.1577	6.4327	11.4884	8.1561	6.6757	9.7850	3.6880	0.0000	10.1376	8.6103	8.0561	10.5615	8.3549	8.0205	6.6909	12.4837	5.6948	8.6955	9.4027	8.5069	10.2773	6.9897	9.9967	8.7339	10.6615	7.2006	7.3434	8.6365	11.3483	9.4323	0.0000	0.0000	10.6248	5.3823	1.4861	8.1340	5.1821	7.2577	3.9458	0.7828	7.7626	0.3078	7.5627	0.0000	4.6925	11.0104	8.4457	0.0000	0.0000	7.0691	8.9192	0.0000	0.0000	0.4439	0.0000	0.0000	6.6081	5.3572	3.9458	8.4546	4.9829	0.0000	1.6607	7.1845	1.4861	11.9182	10.4366	10.7717	6.6706	13.4339	11.9774	6.4683	4.4366	1.0571	0.0000	0.0000	7.9675	8.4693	10.0149	5.4747	8.5685	0.0000	6.9142	9.6831	8.4110	6.1766	11.0577	0.0000	10.1990	0.0000	11.7408	10.8741	11.6230	7.5433	10.2915	6.2014	10.4629	8.4693	4.2305	11.5508	7.0923	3.6050	6.3395	2.3112	3.2151	8.4231	12.8029	8.3971	1.0571	8.5685	0.7828	10.3275	8.8352	6.7059	3.0985	0.7828	1.8163	5.7483	13.0387	4.1932	0.0000	4.7897	4.9156	1.4861	3.0839	0.7828	3.7278	0.0000	10.5316	7.2543	1.9568	0.0000	0.0000	9.4271	7.9881	2.8328	7.9902	7.3434	9.7702	0.0000	3.1580	9.0475	0.0000	2.0849	4.1053	9.9475	7.0459	7.9125	9.8506	10.9520	9.4935	0.0000	0.0000	12.2623	4.1932	0.0000	0.0000	0.0000	12.0418	11.6112	6.8660	8.0736	2.9039	3.8348	13.4337	0.0000	0.0000	0.4439	0.7828	4.6310	0.4439	13.6726	8.0105	10.9423	1.9568	7.3241	1.0571	0.7828	1.6607	7.6839	1.2875	0.0000	1.2875	0.7828	3.5617	3.7278	6.2467	7.6738	0.0000	10.2361	0.0000	1.0571	5.5908	5.5581	1.8163	7.8258	7.3719	7.9424	10.5171	12.0889	11.6317	8.8007	10.4173	8.2866	7.9799	9.4841	0.4439	2.5068	8.2733	3.1580	6.6081	10.6211	4.2489	6.9691	8.5589	6.2050	9.0949	2.9039	8.7983	6.1694	9.9715	7.8575	8.9084	6.7740	8.0832	12.9338	5.5800	9.9257	9.6831	11.4046	9.7820	0.0000	9.0218	4.3543	5.4726	3.9792	4.6098	9.9905	12.7981	9.2852	9.2386	7.0576	5.6746	8.5780	12.4074	8.7843	8.1340	7.9168	13.7582	6.9048	8.5698	0.0000	8.1670	9.9668	6.3395	3.3739	1.4861	4.3026	7.8418	9.9777	0.4439	6.3712	9.7798	2.9039	6.8344	7.5321	9.4421	10.0209	10.5901	10.8541	11.9630	9.5309	9.2429	1.0571	7.6889	0.0000	3.8409	9.3246	0.7828	7.4894	6.6665	10.4556	8.6728	8.1742	0.4439	9.0622	0.0000	0.0000	5.9847	4.5221	0.0000	6.7549	0.0000	7.8703	4.4525	11.4411	4.6723	10.3018	10.4718	8.4125	3.7278	3.3739	9.5028	9.1453	10.1293	6.8704	5.9929	8.8454	9.3646	8.5621	2.4123	0.4439	8.8215	5.7344	1.1491	9.6004	0.4439	5.2105	0.0000	1.2875	12.8091	6.4858	2.5980	0.0000	9.9401	10.9124	11.3387	2.4809	11.2932	9.5298	13.9721	11.8914	6.4742	5.8827	7.8418	8.2581	9.6684	9.4525	8.6867	0.0000	0.0000	8.7043	12.6466	6.1164	0.0000	0.0000	0.0000	10.8988	10.9868	4.6723	11.4116	5.4787	4.8983	4.5221	3.4708	3.5617	3.4708	5.1821	8.4926	1.6607	1.4861	10.7392	8.3691	10.5400	0.0000	4.5884	0.0000	0.4439	7.1075	9.3487	9.3965	14.1740	1.8163	0.0000	3.2151	2.4123	9.8790	8.0908	0.0000	8.8018	0.0000	0.4439	0.0000	0.7828	8.9584	6.4624	9.2676	8.2009	0.0000	12.1291	11.0418	7.4326	8.1579	0.0000	9.8387	0.0000	8.1814	0.0000	0.0000	8.8943	8.6689	0.0000	3.0985	1.0571	7.7910	4.2213	2.7579	7.4312	5.1087	6.2535	8.3894	4.6518	5.8827	9.1384	0.0000	11.2041	3.5170	9.8268	0.4439	7.1666	8.3015	7.0221	0.0000	11.2046	10.3133	9.8101	11.9975	8.8226	13.6445	0.0000	0.0000	0.0000	0.4439	0.0000	4.2489	8.9117	8.6980	10.3800	7.5321	3.7278	7.6610	0.4439	10.8357	3.2151	0.0000	10.3488	11.3066	10.2848	9.7820	9.0157	9.6881	10.1981	7.8204	9.4473	7.5461	12.1762	7.8327	9.9839	6.8435	0.0000	0.0000	10.6634	11.7089	6.9979	0.0000	10.4885	0.4439	7.8350	10.4914	9.2256	0.4439	11.7511	7.4121	2.7579	6.0568	8.5685	13.0173	5.3572	8.4664	7.1557	7.5349	0.7828	9.6994	4.1645	12.9761	8.7665	9.5888	14.5766	3.9117	2.8328	7.5572	10.8515	1.4861	9.3375	8.0205	8.5767	0.7828	0.7828	6.0442	3.8409	9.0387	0.7828	10.1790	7.5180	1.2875	0.0000	0.0000	7.7336	12.4099	11.4198	11.7964	10.4674	8.5943	11.1535	1.8163	0.0000	1.2875	10.0118	0.0000	7.2712	1.4861	8.3785	4.2489	1.4861	9.8438	8.6804	5.9431	7.9147	6.2190	6.9440	10.7830	9.4286	6.9482	9.7570	10.8661	9.1860	6.4916	6.2591	10.7959	5.5133	8.3879	8.2410	8.4853	6.8022	8.3065	0.0000	0.0000	0.0000	1.2875	10.7953	0.7828	6.3395	0.0000	9.6138	11.4424	0.0000	0.0000	10.4504	3.7278	11.0653	11.1628	0.0000	10.1673	4.1932	7.5791	6.6397	0.0000	8.3925	8.3012	9.4790	9.2291	10.0159	9.4982	9.3685	8.9605	10.0127	9.6091	8.2733	8.0460	9.5951	7.8930	1.8163	9.0317	0.0000	6.5427	0.0000	7.5038	9.9427	8.8048	0.0000	8.8877	9.0347	5.3316	2.2024	7.5953	4.6723	7.9232	0.0000	5.3316	11.3360	0.0000	0.0000	4.1932	9.7564	13.6315	15.1199	3.5170	3.4232	0.0000	9.9982	1.0571	8.7092	0.0000	5.3572	11.0227	9.0863	0.0000	2.5068	8.4457	6.2260	7.1123	0.0000	11.0003	10.0782	5.9599	11.8034	9.4368	7.6763	6.2938	5.5908	0.4439	7.3318	5.9604	9.9818	6.3712	10.6411	2.4123	3.6880	5.8650	6.7692	8.4752	2.4123	12.7987	4.0748	3.9458	10.3555	0.0000	10.2357	10.0964	10.4070	8.3634	5.3947	9.0999	3.6880	0.4439	3.5617	2.2024	4.0436	5.4787	4.2489	9.1985	6.6408	9.5107	0.4439	4.3795	8.4531	10.3591	6.9650	6.2260	9.9243	0.7828	2.5954	0.0000	9.7666	9.5951	11.8164	9.1753	8.9203	9.6850	9.7504	2.4123	10.5660	10.6476	2.5954	6.6397	1.4861	8.2541	8.3212	7.7238	0.7828	11.0531	9.7618	1.2875	7.6889	6.2329	0.0000	6.8344	5.2105	9.1444	8.9552	11.0237	0.0000	2.9039	10.7187	4.2760	4.4761	0.7828	7.9779	0.0000	7.3625	0.0000	7.1810	9.2943	0.0000	0.0000	10.0264	8.1921	1.4861	8.2547	8.9688	9.4035	7.8166	6.7721	0.4439	1.4861	0.0000	0.3933	7.0732	4.2760	11.6679	6.7257	8.8800	11.5437	5.2332	8.2783	8.1597	1.0571	7.0141	0.7828	1.0571	6.2398	7.9942	6.7257	7.7385	0.4439	4.7125	3.0985	9.0238	7.1299	5.3636	4.8630	0.0000	7.4182	7.6033	4.9327	10.0506	0.4439	10.1293	11.0841	10.1362	0.0000	4.8270	9.7389	4.9992	0.0000	0.4439	8.8420	0.0000	0.0000	3.8409	9.2616	8.4231	9.7979	8.0096	8.3437	9.8239	13.6478	8.1542	7.2163	6.7158	9.1771	8.0444	11.5140	11.7362	5.5581	8.0064	4.1645	6.4084	1.2875	9.0446	9.0218	9.0297	6.0091	4.2213	11.8160	10.4485	5.9346	1.2875	6.0091	9.9900	10.0154	0.7828	3.8768	4.9156	1.4861	8.7228	0.0000	6.3004	5.6228	5.9089	10.7060	4.6925	9.9123	0.0000	9.4473	5.4552	1.2875	9.9720	6.3586	9.7648	8.8386	1.2875	9.6505	0.0000	0.0000	0.0000	0.0000	0.0000	0.0000	0.0000	4.0748	5.4192	1.2875	7.7745	7.5180	1.2875	4.4525	0.0000	9.3818	0.0000	2.8328	6.6345	7.6864	6.8624	0.0000	9.2583	6.3712	11.9918	0.0000	2.6219	9.2274	9.5789	0.0000	3.2151	7.8776	0.0000	2.6790	7.6788	9.4172	0.0000	1.4861	0.0000	7.2679	5.5470	5.0314	9.6837	8.2783	9.3787	5.6847	0.0000	11.4519	10.0696	0.0000	11.5294	2.6790	0.0000	0.4439	8.5719	1.0571	2.0849	11.6754	0.4439	7.5682	9.8977	9.6151	5.8104	11.7778	10.4721	0.0000	9.4525	8.8855	10.3678	10.1087	9.4819	2.9718	8.1706	11.6610	5.3823	4.2497	8.1938	9.4790	0.4439	8.3785	10.9135	10.3970	9.8939	9.9961	4.1932	4.3026	2.5068	0.0000	0.0000	0.0000	4.7322	9.0157	0.4439	5.4787	10.8020	9.0863	1.6607	10.9796	5.7246	11.3465	4.8450	8.6156	0.0000	1.2875	0.0000	9.8835	6.3459	6.5202	11.8608	8.4664	7.2233	3.8409	10.5358	8.0185	0.0000	5.8915	0.0000	6.0434	4.8983	8.7216	6.2084	4.9057	2.6790	1.4861	9.3132	3.7278	3.9117	13.9138	3.8409	0.0000	11.2171	6.9398	8.6262	10.9073	4.6925	7.2879	9.6184	11.4807	3.3739	0.0000	11.1438	0.0000	12.9976	5.9261	7.7934	11.5147	13.6979	0.4439	8.6486	13.3665	12.9913	13.5077	8.4598	10.3318	2.2013	2.4123	8.9863	2.8313	2.9039	0.4439	9.2968	8.2427	8.8123	0.4439	9.8054	9.4126	7.8731	7.7040	4.3543	0.0000	0.0000	10.5632	1.0571	10.8912	9.1291	9.9252	0.0000	10.4801	4.2213	2.9039	9.2877	6.5371	5.9630	6.9815	10.7181	9.0834	8.6689	10.8524	9.8416	1.9568	9.1508	7.3719	1.6607	8.6172	10.4211	11.0817	6.1179	5.2923	5.1087	8.7913	8.7676	0.0000	7.4980	10.0209	9.0638	3.7278	11.0501	0.7828	10.5445	8.2289	11.6281	11.0836	10.5228	9.3062	0.4439	8.7854	1.6607	6.2938	11.4845	0.0000	11.7341	2.0849	2.2024	0.0000	1.2875	2.3112	2.9718	8.0424	3.0985	12.5127	0.4439	0.0000	9.6372	4.7125	11.0594	11.5681	9.9512	5.3823	10.1870	10.6637	9.1663	8.8578	9.1617	1.2875	4.8084	8.6651	9.8455	8.5506	0.0000	6.5088	8.3277	10.8810	9.7291	10.9444	0.0000	7.5293	8.3357	3.2151	0.0000	10.0308	0.0000	8.6076	5.8380	7.6481	8.4033	0.4439	0.0000	6.9897	6.9356	10.8739	10.2782	0.0000	0.0000	8.2207	10.9319	0.7828	1.4861	10.1892	10.5421	9.2650	4.1053	0.0000	8.2716	2.5954	0.0000	6.4327	11.6965	13.6620	1.6607	10.5783	2.5068	0.7828	0.0000	9.8199	3.4708	0.4439	10.3935	8.0966	9.6243	10.4131	10.2113	2.9718	6.4858	10.5327	6.5866	12.0293	9.8629	7.6610	0.0000	9.4673	9.9606	11.8449	0.0000	10.5386	7.1557	7.6965	9.4248	11.9286	0.0000	2.8328	0.0000	10.3831	13.7737	5.7147	7.3402	10.3725	1.0571	11.3152	11.6323	8.7557	7.2198	11.5331	4.0748	0.7828	4.7322	12.6425	10.8094	7.6513	9.6774	8.0870	11.2234	0.0000	0.0000	11.3982	10.7610	7.2509	9.5897	9.9663	0.0000	8.7936	0.0000	8.8169	1.4861	0.7828	8.5450	0.0000	8.6445	10.2756	2.0849	7.9190	11.1024	3.3229	0.0000	6.9228	0.0000	1.0571	3.6880	0.0000	9.2935	3.7278	0.0000	0.4439	11.1664	0.4439	8.4442	8.4678	12.7557	7.2337	4.8630	7.4894	4.3795	8.9287	10.2777	9.2073	0.0000	9.5625	0.0000	0.0000	7.8995	0.0000	10.4787	0.0000	0.0000	4.3287	10.5100	5.2383	0.0000	10.2218	10.5553	0.0000	0.0000	11.5619	3.7665	14.5061	11.7154	8.2816	6.4565	8.8375	10.1472	7.2268	10.1554	7.1336	11.5800	8.8611	0.0000	0.0000	5.9515	6.5757	12.4488	6.8704	4.8983	8.4998	9.1993	8.2733	9.1459	8.3848	0.0000	0.0000	10.5083	0.4439	8.9873	11.5142	10.4892	10.1848	0.0000	10.1990	12.2737	9.5382	13.8719	7.7698	6.6959	10.6346	8.4590	11.9930	4.1645	8.6651	6.6909	7.6087	10.7968	9.1184	5.7918	5.0154	8.1670	4.5221	10.3076	10.9242	0.0000	7.9922	3.8042	9.8014	9.3927	0.0000	8.7697	11.0492	3.8042	9.5802	5.7344	9.4157	8.5739	0.0000	9.1268	0.0000	0.0000	0.0000	2.9718	10.9531	7.1796	10.5581	0.0000	9.9151	8.1778	8.4928	8.7665	0.0000	5.5800	7.3338	9.2291	13.7401	12.2976	0.0000	10.4139	10.7374	9.1780	5.9765	8.2949	10.4783	4.4043	10.2296	10.2456	6.8344	9.0641	6.7876	11.5996	4.6723	10.7316	3.4708	0.0000	8.3163	1.2875	8.8272	6.4506	0.0000	7.1447	3.9792	0.4439	3.6050	11.9476	0.0000	3.9117	0.4439	0.0000	0.0000	3.5617	3.8768	0.0000	0.0000	15.7479	15.6020	14.7913	8.3228	0.7828	0.0000	6.8207	7.2528	3.5520	7.2979	0.4439	7.7139	3.1580	11.5992	7.7457	6.6655	9.8376	2.0849	12.9444	7.8097	12.5909	9.1072	11.5481	11.1564	0.0000	10.7197	11.8376	0.4439	0.0000	4.5666	11.2888	8.8065	10.8084	8.4292	1.2875	12.3867	10.4648	9.9496	10.5218	10.5803	11.7537	0.4439	11.3413	0.0000	5.8739	6.5648	0.0000	12.4167	0.0000	0.0000	10.1339	9.1811	0.4439	4.0436	0.4439	12.8693	3.5617	9.0057	6.6995	9.6558	9.6811	12.7429	7.7385	11.5028	0.4439	0.0000	9.6929	10.3424	12.5226	6.8207	10.3444	0.0000	6.4387	5.9002	3.0985	0.0000	5.3572	4.0118	9.8014	9.1744	10.1279	10.8020	1.6607	9.9982	0.0000	8.6557	4.2912	8.6930	0.4439	9.2429	9.7908	12.1647	1.8163	11.4796	9.3519	11.3989	0.0000	0.0000	7.9840	8.6432	6.6694	9.1398	1.9568	0.7828	3.4232	13.1379	3.0985	3.1580	11.1741	9.9808	9.8147	10.4666	5.5800	10.1932	12.7140	9.0006	0.0000	6.1548	5.6644	2.2024	12.0873	10.7113	0.0000	8.9310	9.1626	0.0000	1.6607	7.1666	5.0154	4.0436	0.4439	0.0000	0.0000	9.2633	8.2982	11.3998	10.3293	9.6171	0.0000	10.1148	8.5919	3.6050	8.2185	11.3383	9.6440	9.4180	1.2875	13.0432	0.0000	2.3112	7.5809	5.3823	10.0027	7.8074	8.3114	0.7828	3.5617	9.6595	0.4439	3.6050	10.7249	0.0000	7.2645	6.5145	4.5445	2.5068	10.7883	4.4525	5.2105	8.7460	14.3336	0.0000	4.2191	0.0000	9.4870	1.8163	7.4778	1.0571	2.9039	2.0849	12.9932	0.4439	8.5240	5.9765	0.0000	0.0000	10.0599	9.3108	0.4964	5.6437	5.3444	11.6230	5.4433	0.0000	1.0571	5.6746	9.6994	12.7079	0.0000	6.8207	8.6753	8.2202	8.3212	4.9889	9.2540	0.0000	8.5338	9.7056	0.4439	0.0000	8.4337	7.7578	0.7828	0.7828	9.2642	0.0000	0.0000	7.9232	0.0000	2.0849	4.6925	6.9938	10.9162	10.4108	2.9718	6.2121	3.9458	10.1808	9.0593	12.2335	7.6915	0.0000	2.6790	0.4439	6.5202	10.1718	6.1475	7.7040	9.8705	13.5997	5.3444	7.4121	0.0000	4.2760	0.0000	8.9894	0.4439	5.1821	4.7322	0.0000	7.7981	8.0736	0.0000	0.0000	0.4439	2.5954	7.7863	12.6329	8.5956	10.6096	8.2999	8.9843	7.1738	10.1568	5.1821	9.4855	5.6746	2.5954	10.2702	5.4192	9.6184	0.0000	6.1458	3.8042	4.4286	5.7538	4.4525	11.5124	8.7339	0.4439	8.5324	5.2923	5.1237	7.4453	8.2682	9.0949	5.7048	7.1774	7.1373	0.0000	2.0849	0.7828	0.0000	3.3739	8.7757	10.2684	4.6925	10.2927	13.0753	8.8855	8.7949	2.8328	0.7828	4.5445	1.0571	0.0000	0.4439	3.2151	5.9682	0.4439	0.7828	0.0000	7.4660	10.0058	10.7353	9.7449	4.3026	1.2875	6.7500	7.1410	10.9124	8.3754	12.1167	2.5068	7.5038	9.3709	1.0571	5.0154	1.6607	2.2024	3.3739	0.0000	5.6948	5.9929	0.0000	3.5617	10.3702	11.2308	8.2132	10.0374	4.2760	5.0628	10.3935	8.1938	10.8267	4.2760	10.4020	9.4308	8.3405	10.0618	2.2024	11.0279	7.6455	0.7828	11.9854	0.0000	9.2230	4.2760	3.7665	0.0000	6.6027	2.6790	10.5847	6.9099	10.2209	8.1706	3.6471	8.0851	12.8605	9.2935	9.5883	2.0849	0.0000	7.7626	9.1735	4.5445	3.4061	7.0809	2.3112	1.0571	10.1843	10.2329	4.4286	10.4685	0.0000	6.9650	10.4943	4.8084	7.5627	11.1951	6.0723	9.6177	0.0000	7.0019	0.0000	0.0000	8.6993	2.5954	9.5755	6.6292	1.2875	0.0000	9.8101	2.5068	7.4719	0.0000	0.7828	1.2875	2.4123	2.0849	0.0000	7.3844	5.6228	8.0639	10.2592	11.6318	0.0000	7.1262	10.2911	0.0000	11.2704	8.8689	14.5574	7.2912	5.2383	0.0000	5.1087	5.1964	3.6880	0.0000	11.1344	10.4510	0.4439	5.5358	0.0000	6.3136	7.0380	0.0000	6.9270	0.0000	0.0000	8.9352	12.7763	2.8328	4.7125	5.8012	1.2875	7.5208	0.0000	6.8793	10.8297	10.8414	5.3055	4.6723	4.2489	0.0000	10.4968	3.0985	0.0000	6.3837	3.6880	8.3019	0.0000	0.0000	2.5954	9.7973	7.1037	0.0000	0.0000	0.0000	0.4439	8.3221	10.5670	6.2872	11.9919	7.4865	0.0000	0.0000	12.0672	1.8163	8.1303	7.4513	0.0000	12.0846	11.1439	0.0000	6.6397	11.9621	9.7967	2.3112	2.6790	4.6310	3.5170	0.0000	15.2981	7.0770	9.4187	7.4182	10.4750	7.5066	8.5996	13.0473	11.3300	6.3395	7.0060	0.0000	3.4708	4.3795	1.6607	0.4439	11.8972	3.6880	8.8306	11.7901	10.0063	0.0000	0.0000	9.0307	4.8268	8.1579	1.9568	6.5593	12.1513	2.8328	4.3026	12.5328	15.6618	12.8191	6.9142	1.8163	0.0000	6.7692	0.7828	6.2671	10.3436	4.7516	9.3866	9.8840	3.2151	1.4861	4.8268	5.8197	3.3229	8.4664	3.3229	0.0000	4.4993	7.7530	8.7091	16.1274	11.2271	1.2875	0.0000	6.4513	10.5948	4.6310	8.3770	8.7234	6.0645	10.0234	12.2453	10.2237	6.9440	0.0000	11.3485	0.0000	3.6050	9.4361	8.9511	11.8205	12.2150	9.9637	7.6272	10.7886	12.8512	6.4206	6.0258	2.8624	6.4624	11.7243	10.8780	0.0000	0.0000	0.0000	0.0000	0.4439	1.0571	3.7665	7.9232	9.3083	5.7729	9.6856	6.6622	0.4439	3.5696	5.6333	1.0571	7.2163	10.1115	0.7828	0.4439	0.0000	3.5170	1.0571	7.2779	0.0000	2.3112	0.4439	8.6917	10.0671	8.7351	8.5943	12.9890	12.7249	7.0181	10.4710	0.0000	0.0000	8.1377	9.4992	11.0199	7.2813	5.5246	0.0000	8.9412	7.1593	4.8630	0.0000	2.0849	9.6445	10.1330	10.5880	4.9327	8.5685	0.0000	2.9718	1.8163	6.0411	8.7105	9.1305	5.2520	4.3543	3.7278	9.1635	7.9038	3.7665	9.2760	0.0000	9.3286	8.6127	4.5221	0.0000	0.0000	5.5246	0.0000	12.0201	9.5597	11.5548	5.3564	9.4293	7.1373	8.9138	7.5682	5.5018	5.5691	9.3911	5.6948	8.8146	9.4353	4.0118	9.9506	2.5954	10.2562	2.2024	7.0693	10.5874	9.7044	10.8758	10.8263	4.5221	12.1076	0.0000	8.0384	0.0000	2.8328	6.1766	2.4123	0.4439	1.8163	9.0016	8.9395	11.5477	0.0000	7.9592	8.1760	0.4439	7.2372	9.5569	0.0000	10.7800	7.8665	8.0639	7.4121	9.8273	4.2489	3.7802	2.0849	0.0000	11.6694	8.0435	4.4043	1.0571	0.0000	7.2406	0.0000	1.0571	13.0080	0.0000	9.0297	6.7257	7.0301	7.5152	0.0000	3.2151	7.5066	11.5377	11.2234	7.4509	7.9275	6.8665	4.2213	7.5709	1.0571	3.9458	9.2403	8.6829	6.0800	10.3376	5.3698	8.9729	9.5348	0.0000	0.0000	0.0000	6.7645	9.4398	2.9718	11.9980	3.9458	10.5161	3.1580	10.0710	8.0165	4.9992	11.2694	5.4433	8.8192	9.0157	4.6518	10.8416	0.0000	8.9437	4.7897	8.4292	0.4439	0.0000	9.8649	12.3231	5.5317	11.1455	5.9847	7.1520	3.7665	4.9156	10.7243	0.4439	0.0000	10.3239	0.0000	10.8240	8.9812	2.2024	0.7828	2.8328	3.1580	6.8443	7.9706	4.9127	10.4481	5.9346	0.0000	6.5920	5.4787	2.7579	0.0000	6.6859	8.9063	11.8819	4.8630	10.8277	0.0000	8.4590	4.8450	14.1886	0.0000	0.0000	12.0397	7.4030	7.9147	8.6314	10.2227	13.8076	9.3383	2.5954	10.9457	10.2322	10.3694	0.7828	10.6072	7.7602	8.3405	8.5630	0.0000	14.9479	8.0044	9.1175	0.4439	9.7468	1.6607	8.3048	8.4442	12.9583	8.6090	9.0805	6.9055	0.0000	10.0378	10.6437	8.2564	10.1134	9.4920	1.6607	9.9756	6.1195	7.7262	9.7814	10.1394	0.0000	0.0000	0.7828	4.8084	0.0000	0.0000	7.6087	6.2398	5.5908	3.5170	6.8837	8.8088	2.7579	10.3063	6.6081	13.7085	5.9175	1.9568	10.5591	9.9910	3.9792	2.8328	9.5664	0.0000	6.7306	10.4328	6.3611	8.4693	11.1871	0.7828	4.6518	10.8890	10.7187	10.3372	4.7908	7.3968	0.4439	8.9863	5.8104	0.4439	9.8427	0.4439	9.8136	11.1868	4.0748	5.9346	6.0723	0.4439	3.4232	0.4439	9.8054	0.0000	0.7828	0.0000	0.0000	2.5068	2.5068	2.9039	10.1171	7.4865	12.9200	0.0000	9.7785	9.4035	0.0000	1.8163	13.8016	0.0000	9.3083	6.5538	2.8328	4.0118	10.1934	0.0000	13.6912	0.0000	11.4670	12.4746	7.6331	7.7887	10.9505	10.2069	9.2117	9.0188	1.2875	0.0000	9.5917	11.9813	8.9594	9.2143	0.0000	8.8215	5.3055	0.0000	2.9039	2.4123	7.3077	7.7401	4.3949	12.2180	11.1254	8.2495	0.0000	0.0000	6.9228	0.0000	8.4869	0.4439	7.7482	8.8833	5.0783	3.9458	3.8409	11.3578	9.4195	4.1053	4.3287	10.4740	8.4125	4.4993	1.8163	10.4979	9.2437	0.0000	9.0602	9.0709	10.6244	0.0000	11.3524	0.0000	0.0000	0.0000	8.3971	0.0000	11.1325	8.2933	0.0000	0.0000	9.4992	7.1564	10.1195	5.0154	12.0890	8.7363	10.2275	9.4142	5.0823	8.8734	11.8506	1.9568	0.0000	0.0000	9.7666	11.8390	4.5445	0.0000	0.0000	1.6607	9.8540	9.2403	0.0000	7.6007	8.4079	2.6790	0.0000	0.0000	6.9608	5.8827	0.0000	11.0969	6.9691	8.6116	8.3043	9.8170	9.7516	9.8768	10.7144	9.9112	8.8065	0.4439	0.0000	5.5133	10.3396	4.3795	11.0536	3.7278	4.7516	9.4278	0.0000	9.1869	0.0000	7.7745	1.2875	2.3112	11.1797	4.0748	5.5470	8.0064	0.0000	0.0000	0.0000	5.9089	0.0000	0.0000	5.5240	2.2024	7.8485	8.6497	0.0000	11.4617	7.8709	0.0000	9.3787	9.4293	0.0000	9.8399	0.0000	8.4322	0.7828	1.8163	8.2749	6.4023	11.4975	5.2891	0.4439	10.2157	3.9458	4.8450	0.0000	8.8689	9.6290	9.5192	9.0465	0.0000	0.0000	0.0000	0.0000	9.7352	0.0000	0.0000	0.0000	9.4841	4.7897	3.3229	0.4439	0.0000	4.2489	0.0000	1.6607	9.1481	6.8115	5.8310	7.3466	9.4812	12.6594	0.0000	1.0571	9.5333	7.3656	13.6070	7.4243	10.9679	9.4963	6.5427	7.3844	8.6561	10.0959	8.6419	10.9348	10.0043	0.7828	0.0000	8.0185	4.8268	10.5556	6.8022	0.0000	0.0000	8.0717	0.0000	1.6607	0.0000	0.0000	4.4043	2.7548	0.4591	9.8785	11.4228	9.2672	9.6684	6.5920	6.7645	0.0000	0.0000	10.5749	7.5454	6.0172	2.9039	2.9718	7.1917	8.1285	0.0000	7.5764	7.6687	0.0000	0.4439	9.4584	8.6113	4.5666	13.7361	3.8042	9.1833	0.4439	8.6367	3.1351	10.0128	9.3157	8.3816	0.0000	10.3579	9.3214	10.8752	10.6733	2.0849	11.6567	10.4196	9.5924	11.1106	10.6175	7.7840	11.2240	5.3316	8.9935	0.0000	6.9440	10.8961	5.9089	0.0000	1.6607	8.9976	12.2859	5.1964	10.3488	14.8409	6.3395	10.2205	6.9733	8.1359	12.1441	9.3575	0.0000	9.6543	6.9356	0.0000	1.4861	12.0152	10.3108	8.9894	8.8522	10.1016	8.1652	10.8610	5.9094	4.9156	6.7500	10.5179	9.9107	10.8901	8.3691	0.0000	0.7828	8.8053	8.3357	7.5377	8.3785	11.9016	0.0000	0.0000	7.4423	0.0000	4.0748	8.0927	4.8914	9.5998	0.4439	10.8320	9.0147	0.7828	6.5145	0.0000	3.0985	2.4856	13.6230	8.4412	1.0571	2.0849	6.7109	8.8533	5.8739	7.1557	13.8675	9.5991	14.9130	0.7828	10.0520	0.4439	0.0000	3.4232	0.0000	0.0000	1.2875	9.8585	10.5452	1.0571	6.6144	9.1128	12.6652	8.3237	2.6635	0.4439	10.2613	0.0000	5.0154	2.5954	9.5248	10.7368	7.2163	0.0000	8.0225	11.3934	10.7441	3.5744	0.0000	6.7692	5.5581	7.9272	5.1487	9.6575	6.8161	4.5075	10.7402	8.7584	1.4861	11.1418	7.9922	2.0849	0.7828	6.9608	10.3500	8.5520	8.5296	8.7302	8.8833	5.7048	8.1117	10.5935	0.0000	0.0000	6.5593	5.2790	5.9261	8.3592	1.9568	5.6764	11.4051	10.0264	8.4427	8.6905	0.4439	8.0717	9.8917	10.7023	5.7634	12.5315	9.8668	0.7828	0.0000	10.7856	11.8639	10.1190	11.2426	11.3045	10.4399	0.0000	1.4861	4.8983	1.4861	8.2547	1.0571	11.8600	0.0000	2.9718	0.0000	4.1645	8.1542	0.0000	7.7650	11.0781	0.0000	1.9568	0.0000	0.0000	0.0000	0.0000	8.5352	3.2151	11.0805	0.0000	6.4742	6.7208	8.9181	4.4286	5.2656	5.5581	6.9356	9.9182	8.2581	3.0366	10.1981	8.4186	9.7069	0.0000	10.1124	0.4439	11.1721	0.4439	10.0501	7.8930	0.4439	5.0154	0.0000	9.8668	13.0488	13.0701	12.2172	6.8435	7.7816	0.0000	5.1677	6.5703	5.6847	6.7158	7.4690	8.6955	9.2429	0.7828	9.7143	3.0985	8.7265	7.9125	4.1352	4.0392	8.1022	0.0000	6.1621	12.4185	3.3229	11.5115	4.5884	5.0657	11.5744	0.0000	0.0000	8.6548	8.7712	0.0000	0.0000	0.0000	0.0000	0.0000	5.2656	13.1724	0.0000	4.6925	7.7090	9.8665	0.0000	1.9568	7.7650	4.1352	4.6310	0.7828	0.4439	2.8328	2.5068	0.0000	11.3449	2.5954	10.4666	0.0000	6.9134	0.0000	9.0307	8.7030	0.0000	5.2656	5.9175	0.4439	0.0000	0.0000	5.7670	11.9264	0.0000	8.3501	9.7075	5.5581	7.5265	0.0000	9.9144	5.9929	11.1523	6.0800	1.6607	7.7482	0.0000	9.0436	9.0057	9.9987	7.3494	9.6177	1.0571	9.3873	10.9290	8.1266	10.1826	8.1248	9.5059	0.0000	6.1029	8.5436	4.4761	10.2185	7.1225	0.4439	6.7306	9.1499	0.0000	7.3402	10.7551	14.5053	7.3844	0.4439	8.7819	11.0675	7.1336	7.9758	8.4781	9.0968	1.2875	11.4885	9.2420	5.1247	8.0678	11.3880	11.3101	11.7945	0.0000	5.2790	0.0000	0.0000	10.9396	6.3775	7.5405	1.4861	5.8012	2.4123	8.5436	9.5347	6.9270	5.7048	11.3062	9.3904	5.5581	8.0325	9.6646	8.7605	10.1609	8.7436	9.2599	10.5011	0.0000	0.0000	0.0000	0.0000	6.4145	3.4708	0.7828	8.6130	5.6729	11.8177	6.5428	4.2308	6.0568	1.4861	0.0000	8.4002	9.2230	8.2682	9.2011	1.4861	8.9843	13.7459	1.9568	1.0571	13.5891	0.0000	9.6355	10.5491	8.7569	8.3723	3.0366	5.3316	0.0000	0.0000	0.0000	13.5569	8.7866	1.4861	2.3112	1.8163	0.0000	0.0000	12.0003	8.4853	6.5350	6.8253	8.3910	0.0000	0.0000	5.8104	10.4127	4.9663	7.3844	0.0000	1.9568	5.6312	11.8410	4.0748	4.5884	7.5321	1.2875	5.6555	14.6380	0.0000	11.4387	10.6727	0.0000	11.0146	11.1388	12.6391	10.4820	11.8045	7.4865	6.1977	0.0000	8.4853	0.0000	0.0000	6.0489	5.8773	10.8739	8.5807	0.4439	9.6018	8.8249	0.0000	5.8470	9.0641	6.9524	0.0000	10.0691	4.4043	7.1075	8.5616	2.0849	10.7230	6.7404	0.0000	4.2760	10.4816	2.7640	11.2238	8.9822	9.3935	0.0000	8.6740	1.0571	11.3035	0.0000	0.4439	1.8163	2.2024	6.7071	0.4439	5.2383	0.0000	1.8163	0.7828	10.2494	9.8691	6.5315	0.0000	10.8747	11.4932	14.5905	0.7828	4.3795	11.1042	0.0000	4.8084	6.2603	12.8006	8.6063	0.0000	0.0000	5.1385	9.6065	11.4431	8.8146	0.0000	8.7277	7.4483	9.6633	9.0391	9.6887	7.0221	8.8146	9.7996	7.9487	8.6817	9.0416	8.3848	5.9847	12.5385	5.7918	6.5427	9.5583	0.0000	0.0000	9.2187	12.9886	9.9808	11.3510	7.8575	5.3947	0.4439	6.9979	7.9634	4.9992	7.8074	9.5897	0.4439	0.0000	4.7125	5.2923	0.0000	7.9414	12.2144	0.0000	6.2190	2.5954	0.0000	4.1053	5.1087	0.4439	12.3630	11.5859	9.5256	9.0425	2.3112	0.4439	3.7665	9.9834	8.2883	0.0000	11.6147	11.1413	11.3854	11.9143	12.2268	10.1008	2.0849	9.8205	2.5068	2.5954	5.6948	3.8768	9.9004	9.5424	0.7828	0.0000	0.0000	4.2213	0.0000	0.0000	0.0000	4.3662	0.0000	0.4439	9.0277	6.5974	6.1837	0.7828	0.7828	1.2875	7.9382	0.0000	8.4048	8.2699	5.7048	8.1597	8.1633	1.0571	0.0000	0.0000	10.6916	2.5068	0.0000	6.6397	5.3186	13.7694	3.4708	5.5358	0.0000	9.3709	10.3733	13.1367	0.0000	4.5884	8.8611	1.6607	7.6940	7.9696	11.3990	8.4457	10.1339	7.0419	8.8295	9.0968	0.0000	8.2999	7.8951	10.1990	9.9564	5.2656	12.2672	2.0849	7.2475	10.2660	4.3543	8.6471	8.4412	9.0815	0.0000	11.1801	0.7828	0.4439	6.3586	9.2503	11.0548	2.5954	9.6697	9.7205	10.2554	11.1873	8.9832	6.6449	1.4861	0.0000	7.1952	10.4644	8.0345	8.0561	6.3899	11.4565	0.0000	9.5092	6.9185	4.3287	0.0000	9.8579	7.1225	0.7828	9.6322	9.1869	10.2634	8.9791	5.4433	10.1417	6.9608	11.6930	13.5842	9.7089	8.2564	8.6728	9.9042	8.5698	9.6355	10.2344	11.4709	10.7200	11.5188	10.1016	9.6449	10.2660	11.5711	13.1858	9.5042	10.8780	5.9346	12.8605	7.2543	1.2875	9.9273	8.6574	7.7139	9.5904	9.5816	0.0000	0.0000	7.1520	13.3625	0.0000	8.8169	0.0000	0.0000	0.0000	8.8734	2.9718	0.0000	9.6982	7.9038	11.2143	11.9728	6.9482	6.5427	0.0000	2.3112	8.7117	5.9089	9.6856	7.6507	10.4481	1.2875	5.5383	9.1015	4.4993	9.3748	10.5721	9.6362	0.4439	8.4546	1.4861	5.3698	10.9664	0.7828	5.7048	0.0000	5.9515	0.0000	0.0000	0.0000	6.9650	9.5679	0.0000	1.0571	8.3277	6.7009	0.7828	3.3739	0.4439	0.7828	5.3994	10.4268	9.9091	0.0000	7.1484	4.8084	8.6664	0.0000	0.7828	0.4439	10.2279	9.2959	5.0472	7.5977	8.6587	7.7065	9.5836	11.8740	10.0058	9.5042	9.5514	10.7181	0.0000	10.5667	10.9245	2.7579	0.0000	10.0123	11.2210	0.7828	10.7310	4.8268	8.7866	2.2890	11.7968	0.0000	0.0000	3.2151	9.3116	7.5980	0.4439	7.8097	5.4117	9.0796	8.6842	5.8470	6.2603	8.5520	8.2306	7.7674	8.4560	0.0000	2.7579	8.4546	8.6367	9.4383	8.8855	6.1254	8.2218	5.9515	11.2048	4.3543	10.2087	10.5196	7.7482	0.0000	9.6250	0.7828	0.0000	6.0411	6.5989	6.9440	9.3748	1.6607	2.2024	0.0000	8.1469	10.1664	11.4321	14.7492	10.3145	0.0000	9.4899	0.0000	8.0678	8.7204	8.8602	2.3185	0.0000	7.4542	2.7579	9.0920	11.6036	9.8779	10.5642	11.0109	8.6613	6.3004	7.9572	10.0122	9.0738	0.0000	0.4439	1.9568	4.3543	8.1992	1.0571	9.0426	6.8615	9.9977	12.1833	9.9731	0.4439	10.8454	7.4631	6.5648	3.0985	7.1336	9.2008	2.0849	7.5899	11.4521	12.0344	10.6679	10.9625	10.1255	1.4861	7.8575	8.1814	0.7828	0.0000	0.0000	10.0628	10.2404	8.5657	10.1937	7.1593	6.6316	2.5954	1.6607	6.1980	0.0000	0.0000	3.7278	0.0000	10.7085	10.8064	7.0809	4.2213	0.0000	7.2912	10.7209	1.8163	10.3166	7.9487	7.4631	2.2458	11.8953	0.0000	8.5794	9.1282	10.5574	0.0000	7.6272	8.4048	3.9117	9.4248	8.3325	6.2467	0.0000	3.8768	7.8258	1.2875	8.1724	10.7753	0.0000	1.2875	7.1666	1.0571	4.6098	0.7828	12.6595	11.7895	12.1960	7.4951	3.9458	10.3970	7.1988	10.1082	9.4104	11.8090	11.4972	7.8687	10.1803	8.8261	9.2684	9.1231	4.9156	10.0686	8.2513	0.4439	1.6607	4.1645	0.4439	11.7997	9.8133	8.1248	10.9116	7.8951	8.8712	10.3674	10.2426	9.6691	3.9117	2.4123	7.6990	8.0678	9.2608	1.8163	0.0000	13.2113	5.7824	7.7139	1.4861	11.6917	9.0996	2.4123	9.9123	5.0628	10.7233	0.0000	0.4439	2.2024	0.0000	7.6965	10.5414	9.8668	11.3546	11.5264	6.1328	9.1333	6.5648	3.5170	10.0496	6.6236	9.0825	9.9535	10.2790	0.0000	9.7814	9.6025	7.9403	1.4861	6.2686	11.5517	7.5293	7.8485	9.1581	9.1993	9.5256	6.7549	10.3982	4.2489	6.7059	13.0461	0.0000	3.1580	15.3595	9.5883	8.1670	0.0000	5.5581	8.0345	9.7534	7.9265	1.4861	6.9566	9.2178	4.1011	7.2475	12.5053	8.0384	11.3926	10.4339	6.8779	9.6052	2.8328	4.8084	9.1053	8.1814	10.1754	2.6790	10.8920	4.9156	8.5835	1.6607	0.4439	7.8973	0.0000	0.0000	0.0000	0.0000	11.3093	5.3698	12.4914	0.4439	8.8578	0.0000	4.5223	6.6909	10.8159	9.0844	0.0000	8.5506	11.0116	9.4680	6.6909	9.0628	0.0000	1.6607	0.0000	4.4286	2.7579	0.0000	0.7828	10.7264	0.4439	10.5249	13.1487	6.2535	5.7824	3.1580	8.8375	7.6007	4.9496	4.9829	1.4861	8.1867	9.1453	0.0000	0.0000	1.4861	0.0000	0.7828	0.0000	9.4316	9.5014	3.0366	0.0000	1.0571	0.0000	11.5974	12.8033	6.9012	5.8470	10.4989	6.8615	8.0794	4.6925	1.2875	8.5254	8.9976	9.3083	9.9263	9.0844	5.0314	8.2598	0.0000	4.7125	1.0571	0.0000	1.6607	2.9718	1.8163	7.7114	0.0000	1.0571	7.6298	6.8161	8.4634	8.6993	6.3004	9.7032	9.8961	5.0936	3.8042	6.3587	0.0000	8.3469	0.0000	0.0000	3.3739	2.4123	8.8238	2.6790	13.2388	7.0615	6.3395	0.0000	9.1444	8.8169	1.2875	10.3480	11.3298	9.8444	5.6437	11.4891	10.1459	4.4761	4.9250	0.0000	2.4123	8.9458	9.6191	11.8623	1.0571	11.4274	12.3141	10.5738	10.1731	8.9667	10.1044	1.0571	1.4861	6.5031	7.5926	8.7913	10.4369	9.1517	11.8755	0.0000	4.5445	7.5926	0.0000	6.8207	7.1187	0.0000	7.3968	10.5107	10.9977	11.6844	8.1248	1.4861	2.3112	3.8768	4.7322	8.6327	0.0000	0.0000	7.0100	4.2760	2.7579	11.5423	5.6122	1.6607	7.4836	0.7828	11.5788	0.0000	9.3717	9.8245	9.7879	1.8163	10.4556	10.8377	3.8409	4.3543	0.0000	0.0000	6.9815	2.0849	0.0000	8.8844	12.9683	2.9718	9.2213	12.9061	12.2665	11.1244	12.5089	12.6066	12.6929	6.4023	9.4510	5.9765	12.5503	12.8311	6.9650	12.3639	10.1269	0.0000	11.7666	12.2791	4.7708	1.0571	8.4486	9.1203	10.7223	10.8689	10.2096	11.2212	10.8493	0.0000	8.6393	9.1389	9.7032	11.5716	1.6607	9.4203	5.6644	7.5461	6.7740	0.7828	0.0000	8.1192	0.0000	6.5800	9.0757	10.1946	2.2024	11.0279	10.2794	8.6664	9.4533	9.1389	14.4966	9.2591	8.1542	10.1546	9.8118	9.6224	11.2895	7.9254	0.0000	5.3444	1.6607	0.0000	0.0000	5.9765	9.6440	10.7017	6.1837	4.4761	0.7828	0.0000	6.7787	1.0571	4.1352	0.0000	4.9663	3.3229	5.4670	8.0966	9.8060	11.6364	7.3679	1.0571	0.0000	10.4721	11.7245	11.1369	8.7676	8.8318	3.7278	8.0121	4.5666	8.1670	7.7090	3.5170	10.7859	0.0000	6.1548	0.0000	1.0571	12.0218	0.0000	0.0000	6.5538	11.7857	7.4989	13.0415	4.9829	5.0936	0.4439	5.8650	6.7929	6.8115	5.2789	8.2866	8.8888	6.9979	8.7363	5.3055	11.9923	8.7154	0.4439	5.1532	5.5581	5.2105	4.2213	4.2489	6.2467	1.2875	8.7117	10.3344	8.9593	11.2312	8.2220	9.0127	10.6913	7.0060	0.0000	0.0000	6.9979	10.9891	9.8228	0.0000	5.7538	0.0000	0.0000	11.4279	4.5221	6.7452	1.0571	9.4673	0.0000	7.8575	2.8328	11.6778	13.2408	8.6288	1.7530	12.0027	7.4923	9.7044	0.4439	5.8161	8.9884	5.0154	9.8862	10.4863	1.4861	4.8983	9.4263	5.8470	0.0000	4.7363	10.9475	0.0000	0.0000	8.8157	7.0576	0.0000	0.0000	6.4800	9.8083	0.0000	0.0000	0.7828	12.5095	0.0000	10.5612	11.4502	3.9792	4.5445	9.3567	0.7828	4.3287	3.8409	0.0000	1.4861	0.0000	11.1587	8.3597	0.0000	0.0000	1.6607	9.4172	9.0930	11.4923	12.3339	0.0000	8.5983	11.4439	9.9316	0.0000	8.2289	6.9277	11.1069	12.3857	3.0985	2.7579	0.4439	7.7379	5.7729	10.4127	0.0000	0.0000	8.1615	0.0000	0.4439	5.5800	7.9211	11.4362	0.7828	4.3543	9.9369	5.5581	7.5845	10.3962	10.1898	0.0000	0.0000	12.4601	12.1128	11.4614	6.1909	6.5974	6.4023	4.6518	2.9718	0.4439	0.0000	6.6345	6.8344	0.0000	9.8545	9.8922	4.0118	0.0000	0.0000	12.1999	7.4885	9.4398	5.6746	9.9406	0.0000	2.2024	0.4439	11.7943	10.6152	3.7278	2.3112	3.7278	8.5893	8.3194	0.4439	2.5068	6.3035	10.6398	0.0000	9.3519	3.8409	0.7828	10.6663	7.4303	0.0000	0.0000	7.2611	10.5249	11.8701	7.3305	0.0000	0.0000	12.2903	9.4436	6.6655	8.2547	0.4439	5.7634	9.5368	9.6988	4.9829	10.7502	7.4453	6.1621	0.0000	7.9654	5.8104	5.5769	2.8328	9.1109	6.3712	8.1414	8.1778	9.4436	11.7382	11.3575	11.5453	9.5135	1.9568	3.6471	0.4439	4.3026	10.8011	9.4165	7.6558	9.8696	4.9663	2.5159	3.5170	10.8243	13.8885	9.3091	5.4903	0.0000	8.1285	10.9285	8.3114	8.0483	9.1462	5.9175	0.0000	9.6355	5.6847	5.2520	0.0000	8.5889	1.9568	9.2968	9.7719	4.5666	3.5170	6.4206	3.8768	9.4975	12.6025	8.0561	0.0000	9.5727	7.3143	8.8811	8.0463	11.1893	0.0000	9.0379	9.7642	12.7397	2.5068	9.3275	5.9929	9.1250	0.0000	0.0000	0.4439	4.3543	0.0000	7.3530	0.0000	0.0000	0.7828	0.4439	1.8163	9.5443	4.3543	9.3383	1.9568	4.0118	10.9113	1.0571	9.0977	0.0000	0.0000	10.2685	12.6434	3.0985	9.6517	1.9568	8.4277	6.8615	11.1786	8.3405	9.0277	5.7147	7.1881	7.0999	9.7648	1.0571	0.0000	9.6595	4.0436	7.9634	6.9212	8.9171	9.0026	10.5411	1.2875	12.6304	11.0604	3.3229	10.6112	12.2273	4.7897	9.6575	11.4334	5.1821	7.9751	9.6780	17.8976	7.1917	6.8837	0.0000	6.9459	9.6098	0.4439	6.9979	8.2456	13.1396	11.4487	10.2365	5.3055	1.0571	8.9106	0.0000	4.3026	0.0000	8.3691	1.4861	9.1324	4.4761	5.3444	4.9992	9.8993	9.2038	1.0571	12.5119	10.2790	14.5592	14.0208	8.9657	0.0000	0.4439	1.2875	1.4861	2.7579	6.6757	9.3083	2.5954	10.6059	8.9563	2.7579	10.3320	11.8607	6.0172	0.0000	12.9197	8.8041	6.1029	1.0571	0.0000	11.7058	4.0436	7.5818	8.1433	0.0000	2.0849	0.0000	5.9599	1.0571	8.4766	3.3229	0.0000	1.8163	4.1645	13.0658	9.5459	12.4032	4.1352	4.1645	9.2625	10.2507	11.9298	9.9946	5.4903	6.8968	3.4708	0.0000	8.4897	10.0239	6.0723	4.8807	9.3709	8.2080	6.5202	9.6969	9.3246	10.6828	6.3330	0.7828	8.7831	13.3332	11.0391	10.0288	7.8074	4.8268	5.2383	5.1237	0.0000	8.5835	3.6836	13.8072	0.7828	9.7791	0.7828	3.6050	1.9568	14.1508	8.7018	8.3547	11.6964	10.5945	11.0477	10.3035	2.5954	11.2973	8.5916	9.2993	12.8818	11.1130	10.9261	11.7798	5.7441	5.2196	0.7828	3.9458	8.4824	0.7828	8.9965	9.9575	8.6574	0.4439	8.9667	15.4861	0.0000	0.0000	9.1690	0.4439	7.5764	0.0000	8.0502	0.0000	9.4702	0.4439	0.0000	10.1691	0.4439	8.0697	1.2875	0.0000	0.7828	0.0000	3.9792	0.0000	10.7184	10.9630	0.0000	0.0000	0.4439	9.6869	3.0985	1.6607	6.6142	9.5548	11.3969	9.5333	0.0000	0.0000	5.9765	0.0000	0.0000	0.0000	0.7828	5.1087	8.6063	6.3553	8.4940	0.0000	7.8642	0.0000	11.9751	10.4388	8.8018	13.4474	9.3748	3.8700	0.4439	2.2024	0.4439	6.7208	0.0000	10.6316	9.5964	7.4333	9.9961	1.6607	2.6790	10.6395	13.0006	7.4030	10.0754	7.7981	8.6880	12.2397	3.6471	9.0690	4.3287	0.0000	1.6607	5.4433	8.8024	9.3262	9.8613	10.6640	2.9039	0.0000	9.8763	0.0000	8.5943	7.7213	0.0000	0.4439	0.0000	5.1385	9.8228	0.0000	10.4593	13.8290	4.3543	7.7910	1.0571	7.9634	6.2329	9.0137	0.7828	7.8665	2.0849	8.5511	7.5654	0.0000	0.4439	0.7828	10.0816	5.4070	4.2213	5.3316	5.7147	8.6076	9.6131	8.6275	7.1988	0.4439	8.2167	10.2486	0.0000	0.0000	11.8768	6.7109	8.3309	1.4861	0.0000	9.8857	5.0154	10.7522	11.4668	8.3032	8.8701	4.4043	11.2497	8.8477	8.7204	9.4971	9.6831	1.4861	2.0849	7.0809	8.7676	0.0000	0.0000	6.4506	0.0000	2.2024	0.0000	0.4439	9.8551	2.4123	11.1335	8.6143	11.3988	10.1910	4.4043	10.6457	0.0000	10.1016	8.0345	8.9437	0.4439	0.7828	10.0978	8.6829	7.1187	11.5862	7.6610	4.5221	8.8987	10.3575	10.1527	3.2151	9.1816	0.0000	7.6097	10.5118	0.0000	10.0447	3.9792	7.3782	10.8882	10.9911	7.4453	7.3782	1.6607	9.6588	7.0060	4.1352	0.0000	0.0000	2.5954	10.2065	9.4985	1.2875	1.8163	8.3542	7.5489	14.1813	4.9992	0.0000	5.2105	0.0000	14.7764	10.7593	5.0617	0.0000	11.6031	3.0985	8.3032	5.8870	4.9496	11.6596	10.7119	11.2131	0.0000	2.3112	11.3310	5.7824	9.3535	11.5104	10.8416	8.0176	3.1580	9.7162	7.2611	10.4718	7.2846	0.0000	10.0691	10.4574	0.0000	4.3026	11.7022	1.2875	0.0000	4.0118	8.0316	11.8383	6.6655	10.0599	10.8484	9.0177	7.6763	0.0000	11.6717	0.4439	8.6561	8.6548	0.0000	14.3847	6.0411	2.0849	0.4439	0.0000	0.4439	0.4439	7.3012	0.4439	8.5847	8.7484	10.6021	9.0987	0.0000	9.1100	1.6607	0.0000	8.7010	0.4439	9.3857	0.0000	7.8776	0.0000	2.9039	11.2512	8.7831	5.2738	0.0000	9.3025	10.6079	8.8555	9.4019	0.4439	0.0000	9.5438	9.6582	7.0961	0.0000	0.4439	1.9568	8.2564	0.0000	7.2912	11.2614	0.0000	0.0000	8.8767	11.4842	9.8130	1.0571	8.3832	9.3826	7.2712	5.8650	9.6219	7.5764	9.0248	4.7125	5.1821	8.7748	3.6471	0.0000	0.2781	0.0000	9.3132	0.4439	0.7828	0.0000	0.0000	0.0000	2.0849	2.9362	0.0000	0.7828	7.8709	9.7155	0.0000	0.4439	1.4861	1.6607	1.8163	0.0000	6.0877	0.7828	0.0000	10.8470	11.1120	8.1022	6.2535	10.3579	8.8522	8.8888	11.1516	0.0000	6.8079	8.8108	0.0000	9.4525	7.4060	4.3026	2.7579	0.0000	0.0000	7.8304	7.3906	5.3698	0.0000	5.7634	8.0522	7.8258	4.7322	9.3717	9.9343	8.8157	7.6532	9.2352	7.7698	10.1011	4.9156	0.0000	11.1833	13.5048	1.2875	11.1897	8.0345	0.0000	0.4439	9.7119	1.2875	11.2992	6.9938	1.6607	3.0366	10.0821	8.9760	5.1677	0.0000	8.5983	0.0000	0.0000	0.7828	10.4373	9.9880	11.1202	9.6466	8.2547	4.3287	10.0758	12.1987	8.4634	0.7828	9.8400	7.8530	11.0359	2.0849	0.0000	6.4145	5.8650	8.2716	3.7278	9.7335	5.1964	6.7929	4.2213	8.0482	9.0522	11.0797	1.4861	8.8899	1.2875	6.8749	0.0000	4.0748	4.1645	1.4861	1.8163	4.9327	0.4439	0.0000	1.0571	9.4361	2.7663	2.4123	6.7208	8.8511	7.6889	9.5028	0.0000	2.0502	0.0000	9.1717	0.4439	7.4542	1.6607	4.0436	2.5954	4.7516	8.5862	2.2036	0.0000	10.1682	5.9431	11.4856	9.9284	3.3229	12.5024	4.2489	9.8433	5.7441	6.4565	9.5171	1.0571	6.9856	9.0297	8.3941	1.2875	2.7063	7.2543	1.9568	0.0000	8.3421	10.2096	4.9327	0.0000	7.4243	8.8954	1.4861	0.4439	11.9174	6.2329	0.0000	0.0000	0.0000	10.2626	10.1636	9.3527	2.4123	10.9051	7.2058	11.6523	0.0000	0.0000	7.0261	3.2700	6.5920	0.4439	2.8328	2.3112	0.0000	8.8375	7.9779	10.4396	0.0000	2.5954	12.4151	0.0000	0.4439	5.3186	0.0000	0.0000	0.0000	0.0000	8.3700	8.9955	11.0003	8.8170	1.2311	6.5812	0.0000	5.9599	5.6333	6.4683	5.9089	2.2024	9.1807	7.6087	4.2760	0.0000	9.9220	0.0000	8.9127	8.3863	9.6721	8.7241	0.0000	1.0571	9.3399	0.0000	0.4439	9.1599	9.2633	8.5589	6.4624	9.9182	3.4232	1.4861	0.0000	6.3522	2.3112	8.9246	9.0777	7.4121	11.1195	5.0314	8.0205	8.5325	5.4070	1.9568	8.6275	10.2205	10.7696	7.8508	9.3143	0.0000	0.4439	5.1677	1.9568	6.5974	10.8705	0.0000	8.1340	6.6909	8.2150	5.2848	6.1766	9.6184	13.7289	7.3466	3.3739	1.0571	12.1658	7.3955	9.6290	0.0000	2.2024	9.0815	0.0000	1.2875	5.8827	4.6310	8.9667	8.0542	7.7114	8.4810	9.2300	11.6154	0.0000	9.7546	11.2155	0.0000	8.8295	10.4618	8.7665	11.6596	0.0000	0.0000	11.0284	5.2656	0.4439	0.0000	0.0000	10.2391	0.0000	9.8961	9.4172	12.8820	11.0550	5.7634	10.1866	10.0417	1.0571	8.5055	0.0000	8.3770	0.7828	9.4187	0.0000	1.2875	8.8656	2.2024	0.0000	2.7579	10.0950	11.5401	4.1783	7.9244	8.0947	0.0000	3.4232	4.0118	3.5170	9.4368	0.0000	10.6142	3.2151	0.0000	4.6925	0.4439	0.0000	4.4344	5.6122	0.0000	8.9904	0.0000	11.4563	0.0000	11.5546	10.2305	0.0000	9.4233	0.0000	6.5538	8.0365	9.9042	7.3143	3.6050	0.0000	9.1526	0.0000	13.7231	8.2444	3.3229	3.3229	5.1964	0.0000	12.9848	0.0000	0.0000	5.6746	3.6471	0.0000	7.4152	5.9089	12.3202	5.2383	11.0209	0.0000	6.1837	0.4439	4.6925	7.7672	0.0000	1.6607	7.0732	1.0571	7.5377	0.0000	5.5133	5.1042	6.4327	11.3897	0.0000	8.7676	10.5690	9.6091	4.1352	0.4439	0.0000	11.1113	2.9718	9.3331	0.0000	11.8520	0.4439	10.4403	11.1730	10.8388	3.6050	0.0000	8.0870	1.0571	8.2615	0.7828	9.4999	0.0000	11.0282	0.0000	7.2822	7.0221	10.5796	9.9406	4.5445	11.9944	0.0000	0.4439	10.4466	10.1504	9.3471	5.7048	1.2875	1.4861	8.7105	0.7828	14.8600	3.2151	2.5068	0.4439	0.0000	10.1463	10.3858	7.4688	6.9733	1.0571	0.4439	0.0000	4.3795	0.7828	4.0118	3.3684	0.4439	0.7828	13.8066	0.0000	2.2024	5.5581	1.8163	9.7632	6.4206	9.5971	10.4531	8.8465	0.0000	9.7522	8.3277	10.6979	7.1410	8.4649	8.7351	5.7344	9.2011	11.6901	10.2305	10.4765	13.7503	3.6471	12.5390	4.0436	10.3768	11.8815	11.1321	12.8882	11.2004	10.9510	0.0000	0.0000	3.0985	0.0000	0.4439	0.0000	1.8163	0.0000	0.0000	10.5383	6.2260	0.0000	4.9327	0.4439	10.8484	2.5954	11.7781	5.0783	1.2875	1.6607	10.6957	2.5068	1.9568	0.4439	0.0000	3.8042	0.0000	12.4096	0.0000	0.7828	0.4439	3.9792	0.0000	12.6897	0.0000	2.6210	11.7234	10.3104	1.8163	10.6637	4.4043	10.5218	2.7579	12.3870	6.9356	9.3748	1.6607	8.8041	0.0000	7.4836	4.2760	4.9992	6.5703	7.6990	9.0573	4.3026	9.3447	6.6421	7.8372	8.4839	3.4708	1.4861	0.0000	10.3308	0.0000	4.9327	9.2055	0.4439	1.8163	1.2875	10.5047	1.6607	3.5170	5.4475	3.6880	0.4439	8.8104	9.5890	9.1690	9.0036	5.5908	9.2574	2.5068	0.0000	5.5470	0.0000	10.8448	0.0000	9.3958	2.5954	7.9382	0.4439	5.6746	8.9448	8.8386	8.7154	9.0825	0.0000	11.6372	7.0261	0.4439	3.5170	4.1053	1.8163	0.4439	4.5666	0.0000	9.0137	0.0000	0.0000	4.9496	8.2833	10.8719	8.4048	9.6076	10.5281	1.9568	0.7828	0.4439	11.2584	2.7579	8.7831	9.1914	0.0000	2.9039	1.0571	1.8163	0.0000	7.9861	1.2875	8.9832	0.0000	10.6547	10.2848	11.2240	3.5617	9.4577	7.0301	10.4135	6.0252	9.7955	11.7588	5.9515	8.0581	6.4501	11.7126	4.4525	9.9438	10.0138	9.9950	10.3943	9.0853	0.0000	0.0000	0.0000	11.6536	8.9187	6.9733	10.7827	11.1256	7.7015	6.7835	6.0411	10.5379	4.1275	9.9177	0.0000	0.0000	9.0446	6.8704	9.2064	10.8832	7.7626	7.5095	4.6518	10.4384	0.0000	8.6880	11.5553	10.0432	11.3637	0.7828	11.6958	8.4634	2.9039	10.1044	11.6642	7.8687	7.5433	0.0000	4.8807	9.6158	9.8427	9.7472	9.6211	0.0000	13.1112	12.5080	3.4708	1.0571	9.1100	10.7782	4.7505	1.0571	9.0337	2.2024	10.7006	8.2530	0.0000	0.0000	10.7252	0.0000	8.4694	9.8187	7.8120	10.4343	0.0000	0.0000	0.0000	8.5874	10.0912	0.0000	3.7278	2.5954	11.7546	1.0571	0.0000	1.4861	12.9572	11.8801	0.0000	9.1398	8.9626	10.3113	10.5677	0.0000	7.2303	5.8915	9.8574	12.5831	0.0000	0.4439	7.5682	0.0000	0.4439	0.0000	0.0000	9.0863	9.6263	0.0000	0.0000	11.2288	0.0000	9.1398	0.0000	0.0000	7.2023	9.7486	10.0328	13.3807	0.0000	10.4845	4.9992	5.0154	4.5221	0.0000	10.8507	10.4921	10.0873	0.4439	2.5954	9.4149	10.5663	1.4861	2.0004	7.8661	0.0000	1.2875	3.2700	6.7519	11.0334	3.4708	0.7828	4.0436	0.4439	11.1585	2.0849	1.0571	9.1563	11.3033	0.7828	10.1848	0.0000	0.0000	11.2303	8.0984	1.6607	6.9897	4.6310	0.0000	4.5445	0.0000	3.7665	2.2024	8.6477	7.0419	0.0000	5.2383	4.1352	2.8328	10.4749	10.0511	0.0000	0.0000	9.5569	7.6738	10.7090	7.8754	10.3523	0.0000	0.0000	2.9718	0.4439	5.3532	9.4978	7.3813	5.2244	12.1689	4.4043	1.8163	4.3287	11.3459	0.0000	0.0000	8.4752	8.5969	9.9118	6.6363	2.2024	8.9320	8.0225	9.7743	1.8163	10.6022	0.0000	4.1932	11.6416	10.9314	0.4439	6.7597	2.7579	10.2135	0.0000	5.0936	10.8846	0.7828	1.6607	1.6607	3.8460	7.6377	3.6471	0.0000	7.9676	8.4911	14.5282	7.3338	8.9884	10.4910	2.9718	0.0000	10.4085	0.0000	0.0000	0.0000	1.0571	8.1007	0.4439	7.7409	11.0366	8.4531	7.5265	8.8053	0.0000	9.6582	9.1526	0.0000	0.7828	6.2190	1.2875	5.1964	9.9580	10.1803	14.4194	10.0368	12.2570	4.5445	9.7401	8.9256	0.0000	9.8427	4.9992	3.0985	10.2765	0.0000	2.5068	0.7828	11.1052	11.3734	10.6062	0.0000	11.6709	10.1390	2.9039	2.9718	4.2489	10.5274	9.3598	10.4001	9.6530	1.8163	3.7278	1.0571	6.8161	8.3114	6.9228	8.7878	11.1585	5.0476	8.2427	0.0000	12.2042	0.4439	0.0000	0.0000	9.1993	9.8316	12.0582	13.4547	9.5050	6.8390	12.9380	2.0849	0.0000	6.9938	8.0384	0.4439	12.1201	13.1072	1.8163	2.5068	0.0000	9.4562	7.2440	0.0000	2.7579	10.0589	0.0000	0.0000	1.0571	2.6790	8.7842	9.4584	2.9039	0.4439	8.6367	0.0000	8.4693	10.4260	0.0000	8.6222	9.1407	7.3110	9.9193	10.2727	1.6607	12.8814	9.1666	12.2439	12.1805	8.4940	7.9487	9.2291	1.2875	10.4024	7.9758	12.0217	7.4572	2.5068	3.6880	0.0000	0.4439	0.0000	8.8030	2.5954	10.8177	7.0999	6.4023	9.4104	1.9821	2.4123	10.9510	7.2712	6.4387	0.0000	12.4152	9.6197	11.7065	11.3816	7.1299	0.0000	0.0000	0.0000	8.5807	1.0571	6.7009	4.9327	9.8438	0.7828	1.8163	0.4439	11.0550	11.3891	7.0770	10.0453	10.2331	7.5582	4.1352	12.1310	6.6552	3.2151	0.0000	8.3836	10.9271	6.2709	8.0889	8.1523	7.0693	8.6103	6.7975	1.8163	4.4525	9.5714	0.0000	0.4439	2.5068	2.0849	1.9568	9.0505	9.7791	5.8525	8.1303	6.2050	9.5563	8.8932	5.3186	6.3459	9.5078	7.9079	9.6994	8.0145	7.0221	0.0000	0.0000	4.8983	1.7359	9.7725	0.0000	9.5171	6.8749	1.0571	0.0000	4.8807	6.1980	6.9979	10.8627	9.3842	6.8837	12.2494	13.5069	1.2875	7.5516	0.0000	1.0571	5.5133	12.2622	5.5691	0.0000	9.8966	4.3287	5.1677	11.8737	3.1580	0.0000	0.0000	1.8163	8.4810	4.5666	10.4867	11.0091	11.6572	11.4591	6.7975	10.2016	1.4861	6.7597	0.0000	10.9271	0.0000	9.9941	0.0000	0.0000	9.3295	0.0000	0.0000	7.4542	0.0000	0.0000	10.3548	0.0000	0.0000	0.4439	9.5199	0.0000	9.3795	8.0044	8.0325	10.0545	6.5482	0.0000	9.6420	10.0768	0.7828	5.2790	0.0000	0.0000	0.0000	0.0000	0.0000	0.0000	11.0008	0.0000	3.4232	9.0327	5.9431	9.8325	7.7040	11.8626	8.6715	3.7665	8.7712	9.0709	10.5877	10.4921	8.6350	7.2989	10.8416	7.5377	13.2232	11.5586	10.0048	0.0000	4.6310	6.2052	1.9568	11.7350	7.9487	9.0026	0.0000	8.5212	6.3899	10.8156	10.5921	9.9396	2.6967	11.9838	8.9588	8.7665	10.2179	9.7624	9.5216	4.9156	1.5777	6.0645	0.0000	10.6188	8.9955	11.1828	11.6284	4.8807	9.5755	4.8745	0.0000	9.1184	0.0000	1.4861	4.2020	0.0000	0.7828	9.0786	0.7828	0.0000	0.0000	8.7795	0.0000	6.2872	0.0000	0.0000	10.4611	11.7926	13.2468	0.0000	0.0000	11.7147	5.6541	9.9926	0.0000	8.1192	1.2875	10.1371	0.0000	11.1172	11.0812	10.3619	6.3899	11.3125	6.8881	10.3488	9.5199	7.6007	7.7438	9.2352	0.0000	10.7399	0.0000	1.2875	9.5707	9.1905	0.0000	8.4708	8.1440	9.4819	7.0574	0.0000	5.3572	4.5445	10.8541	10.2151	10.7544	9.3067	8.9395	9.6177	11.7815	5.9599	4.5445	6.6959	9.0090	10.0686	13.8226	6.2738	1.0571	0.0000	9.0554	10.3978	9.0097	2.9718	0.0000	9.7480	2.8328	5.8104	10.9468	2.7579	5.7039	11.2271	10.4856	8.0542	7.3699	1.6607	0.7828	3.8768	3.7665	9.4180	9.0573	8.6854	7.1845	8.4515	10.1932	0.0000	10.3291	9.2300	6.4858	0.4439	0.0000	5.8827	7.5899	0.0000	11.1319	9.4702	10.8786	9.2117	0.0000	1.4861	10.2844	3.6880	12.0187	11.0091	0.0000	8.6169	4.0118	1.9568	9.2743	3.2700	3.6880	10.5246	10.4085	0.0000	8.0252	9.0208	10.4626	0.4439	10.5646	6.5088	6.6808	10.4993	10.1283	8.8855	0.4439	0.0000	7.8027	7.9820	7.0809	6.3266	2.4123	12.0625	7.8754	0.0000	6.0961	7.9147	7.6661	13.7794	8.5671	0.0000	8.9989	11.8026	11.5718	8.8712	10.7640	11.8553	5.5246	8.8833	8.8352	4.2760	0.0000	8.1561	0.0000	0.0000	7.2678	3.5170	8.3469	11.5402	9.9554	2.0849	1.8163	0.7828	11.6327	2.9718	0.0000	1.8163	9.8774	11.1507	7.5818	9.9355	10.4939	6.1029	8.7960	7.6347	8.2410	7.3045	10.8619	9.9803	7.5572	2.2024	1.0571	10.6964	10.3327	9.2161	7.2611	8.0639	9.1940	13.9866	7.8530	8.4276	12.4943	4.0147	7.0537	0.0000	6.7500	11.6203	9.5100	9.1771	0.7828	7.0498	11.5060	5.6437	5.9431	3.7278	7.4542	0.4439	0.0000	2.7579	11.8181	0.0000	6.8525	10.6039	8.7167	3.8409	10.4670	12.2060	1.6607	6.6706	8.9584	6.9142	10.2503	8.5296	3.6050	6.7306	9.8612	10.0878	9.1905	7.0380	7.7015	8.0774	10.6534	1.0571	11.9198	7.9550	1.9568	0.7828	4.5445	10.6065	0.0000	8.8751	16.6327	8.4560	5.8739	11.1452	7.3968	8.5506	11.4900	9.7618	9.6388	1.2875	0.0000	10.3194	9.3042	9.3497	9.2204	3.1580	7.9147	6.7158	12.2000	11.0368	10.6398	0.4439	1.0571	8.2044	6.7158	0.0000	3.5617	6.5259	10.2554	7.5953	12.3101	9.1976	6.7506	10.1573	7.4778	4.8807	0.7828	0.0000	9.1072	7.3593	8.8611	2.9039	9.8994	9.1650	9.7850	9.4081	9.1981	9.6887	11.9073	11.7959	0.0000	11.4013	7.7385	10.9629	10.7462	7.3750	9.7241	9.7328	11.0366	12.0660	4.0436	8.7760	8.0870	2.5068	0.0000	5.4366	9.7425	5.4192	0.4439	0.0000	4.5884	10.6704	9.4353	10.1316	2.8255	6.3961	0.0000	9.6401	8.2062	0.0000	0.7828	0.0000	2.2024	7.6166	7.4333	0.0000	7.1112	0.0000	9.4050	0.0000	8.0176	3.2700	12.6683	1.0571	0.4439	0.0000	2.9039	11.4366	9.2403	0.0000	0.0000	10.6755	4.6518	1.2875	0.0000	8.9041	0.0000	4.3026	10.2170	6.3266	11.5292	7.0141	11.0884	10.2993	0.4439	0.0000	0.0000	9.3701	0.4439	9.9575	7.4393	0.0000	10.0691	4.0764	0.0000	5.4433	7.5009	10.8430	0.4439	11.4900	8.7005	10.4943	7.7530	1.4861	7.1666	11.0519	8.1003	11.2797	9.6071	9.2064	7.2372	10.3710	0.7828	9.9026	9.4473	10.0700	0.4439	0.0000	12.4112	4.7516	3.1580	0.0000	10.5428	7.1810	8.9352	10.3166	5.3947	1.2875	8.9479	1.2875	7.5189	2.5068	11.5559	10.9094	2.2024	5.8827	7.8051	8.3941	4.4525	11.3920	8.7228	10.3476	12.4452	7.7114	12.0909	11.6101	6.9733	6.0645	9.1851	2.6790	11.8886	3.3229	1.0571	8.8443	0.0000	9.9075	10.5196	8.9698	8.9320	8.4397	10.2434	0.4439	0.0000	9.3896	4.4761	2.9718	8.2883	0.0000	0.0000	11.3002	5.8915	8.2080	10.1334	2.2024	8.4337	9.0958	7.7599	8.2564	10.8846	0.7828	8.5767	7.1934	5.5246	0.4439	9.6466	0.7828	5.6948	0.0000	11.5763	0.7828	9.4702	7.5325	1.6607	9.3834	10.4870	15.8888	9.5460	10.9054	8.3894	0.0000	8.8634	9.2506	12.4824	8.7351	0.7828	2.8328	2.3112	4.9327	9.0853	8.4722	6.9055	9.5445	7.6166	6.9482	0.0000	11.3164	5.7538	2.2024	0.0000	0.7828	9.2352	8.2615	9.7007	0.0000	6.6240	9.3849	8.0004	1.0571	10.4392	2.3112	4.5221	8.9563	7.6298	5.7729	0.7828	9.4443	0.4439	0.0000	4.8983	4.1932	0.4439	4.6518	7.5899	8.1414	8.0908	10.8179	6.8161	4.6098	0.0000	2.7579	10.4074	0.0000	8.2220	10.0854	8.6842	2.5954	7.5572	7.5972	6.1621	7.7139	5.4670	12.6179	9.5944	4.4286	9.8014	2.6790	3.8042	0.0000	0.0000	11.8135	9.2785	5.4192	6.9972	10.3686	10.6800	2.2024	8.2115	0.0000	0.0000	12.4865	9.7358	8.7326	4.0085	9.2463	0.0000	5.1385	7.5926	8.1433	14.0854	0.0000	11.7284	11.6914	7.5021	5.1634	4.8630	6.5368	2.9718	0.0000	1.8178	10.1641	8.3644	10.1049	0.0000	9.4481	0.0000	0.0000	6.3136	0.0000	0.0000	7.0498	3.6880	5.9089	7.2846	9.7920	11.4370	10.5725	0.0000	9.1833	8.6715	9.9627	8.4397	6.1104	0.0000	8.7424	9.1213	10.4373	9.5234	2.9039	3.9458	7.9487	0.7828	0.0000	5.2244	0.0000	10.1870	9.3764	11.4765	7.7040	10.1449	3.0366	0.0000	10.2907	3.8409	7.9737	8.7436	8.6930	10.4455	10.6122	12.7030	10.4986	11.8915	0.0000	0.0000	0.0000	0.7828	9.4555	10.1110	7.5709	1.9568	9.0583	8.3453	6.9691	1.4861	2.3112	0.0000	8.0522	11.2541	7.6429	8.5993	2.2024	8.2289	10.2989	0.0000	3.6880	10.6062	10.9985	8.8169	11.5896	2.6790	9.8302	10.5058	0.7828	8.7712	6.4084	11.2778	8.5394	0.0000	13.0055	0.4439	16.0229	8.9181	12.8078	0.4439	8.0064	0.7828	7.6351	2.8328	9.9156	3.1580	0.0000	9.3471	5.1821	3.3739	10.2166	11.5395	10.5043	10.9357	1.2875	9.0844	8.9914	10.1555	5.8650	3.8061	4.3026	6.6911	0.0000	0.0000	10.3472	8.1340	13.3094	10.1527	0.0000	9.7734	8.5998	10.6502	6.9774	9.9096	7.2343	1.0571	5.9599	10.9749	3.9792	0.0000	10.8991	8.9246	11.1626	7.7040	7.6455	8.0580	7.7040	8.5450	3.5617	0.0000	9.0157	11.4236	11.9464	5.9599	10.5015	12.1226	1.2875	5.0314	3.2700	7.7530	9.5248	3.3739	7.5349	9.7737	3.9792	7.6219	2.5068	3.2151	9.4142	5.5722	1.0571	9.9091	5.1532	9.1237	8.3260	10.0466	10.8926	9.3431	3.5617	11.0452	9.7820	11.8353	10.0700	6.4327	2.5068	7.4719	0.0000	0.0000	2.0849	0.4439	0.0000	2.5954	8.4064	0.0000	12.4459	12.2105	8.5794	11.5439	0.0000	0.0000	0.0000	1.6607	0.0000	0.0000	0.0000	0.0000	0.0000	0.0000	7.8372	9.0719	6.3586	8.5630	7.9634	6.0788	9.1453	0.0000	0.0000	10.7886	0.0000	3.8409	0.0000	3.6471	5.6948	8.5657	6.2121	5.0936	10.4226	10.3096	13.3043	4.5666	0.0000	0.0000	9.4855	7.0767	3.5170	9.5775	0.0000	8.8238	6.5315	7.7457	10.4005	0.0000	8.9299	0.7828	10.0921	0.4439	6.9185	10.1016	0.7828	10.6618	10.8569	2.5954	2.9039	8.8465	10.9159	7.9103	1.5637	0.0000	6.3522	10.2571	10.3376	6.1254	0.0000	10.4852	8.4634	7.0885	8.2816	4.7125	7.8281	9.3854	9.4562	9.1798	0.4439	11.2030	0.0000	9.4978	4.1352	0.0000	3.0985	7.7090	3.6050	7.6113	11.1940	7.3813	11.9119	7.1702	0.4439	8.2547	9.7773	8.2167	9.2429	11.0227	5.2520	10.1491	10.6876	0.0000	0.0000	0.0000	5.6847	5.3754	0.0000	7.9297	1.0571	0.0000	10.8337	5.7824	9.1672	0.0000	0.4439	8.2883	7.5038	8.6036	5.6644	8.4911	9.4458	10.2977	0.4439	14.1996	1.4861	7.4951	10.2103	9.3439	0.4439	9.6614	6.3586	0.4439	8.6301	3.9117	8.1597	0.0000	1.9568	8.8965	7.6324	1.9568	1.4861	2.5954	1.9568	5.2790	8.6917	0.0000	9.2161	3.5617	13.7385	4.1932	4.8630	0.0000	9.6368	1.6607	11.2915	5.6746	2.3112	10.1618	10.5701	10.1288	0.4439	0.0000	0.4439	7.2023	0.4439	1.6607	5.6746	0.0000	3.1208	8.9080	9.4195	11.4279	4.0748	6.3266	0.0000	0.0000	10.7803	2.5954	8.9149	10.9860	9.5021	10.0169	0.7828	6.5812	11.6098	0.0000	11.0010	9.0612	9.5727	7.0885	2.5954	8.2547	4.7839	9.2002	0.0000	9.1416	10.9151	10.6967	11.3282	7.9168	11.2037	5.5018	0.0000	8.2393	6.5648	0.0000	11.4400	10.5579	6.4253	5.8012	0.0000	8.6689	0.0000	10.7292	6.7740	6.5427	1.2875	11.3928	10.6521	9.7107	0.4439	3.3229	0.0000	0.0000	12.2034	2.7663	0.0000	0.0000	11.3932	9.3992	1.4861	5.3444	7.5433	0.0000	3.2151	9.0554	0.4439	0.0000	0.4439	2.2024	8.4590	7.1075	0.7828	5.4192	2.5954	2.5954	13.1293	2.3112	0.0000	0.0000	1.0571	9.1342	0.0000	0.0000	12.6452	1.2875	5.5800	10.6567	1.2875	4.9904	0.0000	9.5064	7.4303	8.4352	10.6201	11.0142	0.0000	4.4525	3.9458	11.1740	12.0360	0.4439	2.6790	4.8807	0.4439	9.2420	6.3330	5.5908	0.0000	7.6635	0.0000	0.4439	8.9584	5.3947	11.4194	0.0000	0.0000	0.7828	0.0000	6.3994	8.2293	9.6659	10.7744	7.2543	0.0000	0.0000	1.2875	0.0000	9.9782	1.4861	9.5666	13.1131	10.6615	9.0218	0.0000	10.3959	0.0000	0.0000	7.3844	2.6790	7.3077	12.6830	1.4861	10.5918	7.8575	8.7030	8.7842	0.4439	7.1774	11.2303	0.0000	0.4439	0.0000	10.7592	11.9672	10.6920	10.2994	0.0000	10.3710	0.0000	8.1742	2.3112	9.7143	5.8915	0.0000	11.4667	12.3312	13.4131	2.5954	11.2273	0.0000	10.0388	8.9041	11.2595	7.3530	9.0057	11.6817	0.0000	8.8814	8.3130	1.6607	6.9691	6.1909	2.8328	6.4327	5.8739	0.4439	8.4546	0.4439	11.3329	10.6778	5.7634	10.5143	11.4845	11.0744	9.5734	0.0000	3.4232	0.0000	0.7828	8.4983	9.4129	9.4338	6.4206	9.3818	9.9705	0.0000	0.0000	2.9039	10.4604	8.8767	9.4233	2.3112	10.0284	0.0000	7.8524	10.2161	6.6240	5.2520	14.6312	14.4762	4.0436	2.8328	0.0000	6.7500	9.4719	2.2182	7.4453	1.2875	1.2875	0.0000	11.5798	8.7253	14.5606	0.4439	0.0000	8.3597	5.7918	0.4439	10.6872	10.7017	0.0000	9.0901	9.2055	10.0486	1.2875	10.4819	11.5808	10.2538	6.7549	4.3543	9.6697	0.0000	1.0571	8.4839	0.7828	0.0000	2.4123	2.5954	0.0000	13.2243	5.5358	0.0000	3.2151	10.0850	0.0000	10.6705	5.8057	0.0000	0.4439	11.9624	0.4439	11.0587	0.0000	8.5767	5.0783	5.0628	10.3380	0.0000	8.2220	0.0000	0.0000	13.1452	0.0000	11.3006	0.0000	8.9416	16.9496	8.5168	0.4439	13.4243	10.2956	9.4294	11.2847	9.8630	14.9142	9.6375	7.1228	0.0000	3.0366	3.8042	0.0000	8.9657	7.0221	0.0000	0.0000	8.9771	6.6655	8.3910	9.5937	11.2839	9.5100	9.6881	0.0000	2.5954	8.1210	9.6653	10.4047	4.1068	0.0000	9.3606	8.1801	9.3543	10.7902	1.8163	0.0000	9.4286	10.8934	10.5522	9.7593	8.9904	4.3026	8.0832	10.9417	14.1345	0.0000	7.8530	7.5953	14.0881	13.1985	13.0110	0.0000	13.8817	8.5394	8.8855	11.9527	0.0000	4.0748	8.0697	13.2009	0.0000	1.6607	5.8197	10.0313	10.5004	8.8352	0.0000	7.4030	4.5445	7.9820	0.4439	0.0000	0.0000	3.4708	0.0000	6.4446	8.1561	11.8200	4.2489	4.8084	14.2812	8.7960	12.0567	4.2213	5.8650	7.7530	8.7302	10.7717	0.0000	10.5242	0.0000	8.9955	12.0566	11.6192	0.0000	10.2830	5.1295	8.7782	2.8328	12.8500	8.8088	12.3328	5.9340	1.4389	2.7190	5.1677	9.4035	9.6975	10.7116	10.0123	9.2204	11.1777	0.0000	0.0000	0.0000	0.0000	0.0000	8.6367	4.2213	6.2805	4.1645	7.4778	1.4861	2.3112	9.3042	1.2875	0.0000	2.0849	6.6345	0.0000	7.2846	0.0000	7.8327	8.2427	11.0472	12.4889	0.0000	10.1950	9.7630	0.0000	4.0770	13.0901	7.9211	0.0000	13.0293	0.4439	11.2026	5.3668	8.9615	9.8370	11.0048	0.0000	3.0366	9.9433	7.4719	7.0770	8.7521	0.7828	1.2875	3.3739	0.0000	1.9568	10.0007	8.8822	9.0436	3.0985	6.7059	12.2072	2.4123	11.4630	4.6518	3.8409	0.0000	2.6838	0.0000	11.0519	0.0000	0.0000	12.3444	3.5174	5.1385	7.9211	7.6507	0.0000	10.2056	0.0000	2.5068	2.3112	1.0571	11.7090	0.0000	1.0571	3.4708	2.0849	0.0000	6.1548	1.6607	7.5237	0.4439	7.9382	2.8328	0.7828	9.3479	0.7828	7.9382	9.4687	0.0000	10.3219	9.8540	0.7828	10.5636	10.5687	12.9116	9.9497	5.5581	10.0824	12.0615	5.6015	0.4439	1.6607	0.0000	7.3273	8.2800	8.6103	2.9039	7.8074	9.4709	7.9634	3.8768	7.7238	0.4439	0.0000	0.0000	8.5767	1.9568	0.0000	3.2151	6.7835	0.0000	9.0357	7.4602	7.3750	0.0000	8.3707	4.7125	9.6098	0.0000	5.7147	8.0947	6.0489	10.1459	6.8344	11.1119	10.3043	7.0999	4.4286	0.0000	9.0026	10.4444	8.2819	5.6333	1.2875	8.7363	7.5516	10.3308	9.8368	11.5603	0.0000	9.3270	10.6976	8.7783	0.4439	0.0000	2.2024	7.8440	8.1992	1.4861	0.0000	4.6723	12.2748	11.5874	8.0285	10.6388	2.7579	9.0284	0.0000	10.4637	12.0344	1.2875	0.0000	3.3229	8.3723	10.9497	13.6871	8.9342	0.0000	8.8567	0.7828	8.5419	9.4134	8.6382	3.6471	5.3823	6.2938	10.4993	8.5547	10.6142	12.0327	7.2337	5.1821	12.5413	6.8837	8.4412	1.4861	6.5259	6.9856	8.7400	9.9359	10.1812	11.1141	11.1163	10.6303	8.6964	9.0198	0.0000	10.2515	9.0534	7.4453	8.4186	7.8598	0.0000	3.5170	1.6607	6.4206	0.0000	0.4439	7.6060	8.9925	0.4439	9.0728	0.0000	6.9733	8.9594	7.4951	3.8409	9.2377	9.8707	4.0748	9.2726	1.0571	9.4636	9.9997	12.0867	7.2645	12.4517	10.5601	13.2931	9.9648	6.0645	8.5561	4.0118	5.0628	8.9791	8.2699	9.0782	0.7828	8.5240	10.0969	3.8768	8.1992	6.6909	9.9679	3.3739	6.6859	0.0000	1.0571	0.0000	7.9125	5.4656	10.6800	5.7918	9.4081	7.4951	0.0000	12.0935	5.3823	11.6798	9.3295	0.0000	8.6340	11.0744	9.4443	7.2337	7.6610	3.9458	0.7828	10.6476	9.1654	8.3212	10.5608	9.4019	9.5305	5.5470	8.6367	15.4237	10.3651	0.0000	0.0000	7.6060	2.2024	0.4439	0.0000	2.3112	0.0000	0.0000	9.2583	0.0000	0.0000	8.5394	8.5450	9.2040	4.0748	8.6288	10.2583	7.5038	8.7154	5.3316	9.5890	7.9983	0.7828	8.2044	9.5487	11.3398	7.9318	0.0000	10.7652	8.6574	7.5899	0.0000	8.8041	0.0000	11.7798	9.9854	5.5691	8.6445	9.1798	2.0849	14.3614	10.0088	10.9029	0.7828	3.9117	8.9127	9.0367	7.5899	1.4861	7.7385	8.6740	6.8115	6.5088	9.5252	11.5790	6.8704	2.5954	12.2621	7.4726	9.7618	0.0000	12.3941	9.1644	0.0000	8.9416	9.6748	4.5221	1.6607	9.6665	3.4708	11.9575	0.0000	2.0849	2.9039	0.7828	9.9756	2.9718	0.0000	0.0000	11.5373	6.0800	5.1821	7.1593	1.8163	7.0019	0.0000	1.6607	10.6637	6.4084	11.0723	7.7114	6.9482	8.1956	9.9476	7.8304	0.0000	0.0000	8.1266	5.1087	0.4439	9.5917	5.4787	3.6880	0.0000	0.0000	9.4088	2.5954	0.0000	0.0000	0.0000	8.7314	0.0000	3.7278	4.6925	2.7579	6.0411	9.3620	5.6228	1.0571	10.3674	8.8318	10.9788	8.8822	9.5840	11.0962	8.9904	5.1237	9.5904	9.7781	8.1003	8.9781	3.8042	12.2580	0.7828	0.0000	13.3105	8.8888	0.0000	3.4232	9.7468	1.4861	6.2671	0.4439	3.8042	0.0000	10.9005	9.7866	11.2125	6.2329	7.5899	3.1580	8.0119	6.9733	8.5112	10.4302	12.3928	8.3114	0.0000	0.0000	11.0435	9.3654	7.2268	1.5027	3.7665	8.7557	10.7976	0.0000	7.3817	0.0000	9.2420	8.2150	0.0000	10.5386	4.3543	8.9542	11.0114	9.6058	7.8281	5.7824	11.5513	9.4709	7.8820	10.0873	8.4492	0.7828	10.2166	5.9059	9.1681	3.9792	8.5587	9.4240	4.2213	9.0357	1.2875	10.5539	9.5755	10.5054	8.6651	8.5281	2.9804	6.8570	0.0000	7.7090	0.0000	0.0000	6.2260	0.0000	3.3229	9.8878	0.4439	0.0000	8.4634	5.5908	6.7306	0.7828	7.9403	11.4874	0.0000	0.7828	0.0000	0.0000	7.9103	5.5800	0.4439	1.6607	0.7828	10.4841	8.1814	7.5009	10.9112	0.7828	0.4439	2.5954	0.7828	1.8163	3.8768	0.7828	3.3229	10.7580	9.1203	2.3112	10.3591	3.9792	6.3712	10.4889	0.0000	7.6324	0.0000	0.0000	7.0847	8.2185	11.6808	5.9002	9.9972	2.4123	9.9501	8.8027	12.2145	10.3823	0.7828	1.2875	0.0000	0.0000	3.0366	8.4367	10.5769	0.0000	9.0357	4.3795	7.8553	12.2921	10.2413	5.4433	9.4942	2.5068	11.7558	10.2387	9.0834	0.0000	12.2213	0.0000	7.5038	15.2230	8.6715	10.7586	6.0331	12.2000	8.3612	7.8908	9.2915	5.1964	10.4787	9.2885	7.8598	0.0000	0.0000	9.8291	4.5445	3.5170	8.4367	0.4439	10.2575	3.6880	0.4439	10.6831	10.3667	10.1422	10.9757	8.4940	13.8733	0.0000	2.3112	10.9762	12.2815	14.4215	0.0000	9.9748	0.0000	11.1207	0.0000	8.2324	0.7828	8.9688	13.3277	11.3819	0.0000	0.0000	6.5757	11.5099	9.9689	6.6959	10.2643	7.4660	0.4439	0.4439	1.4861	9.2094	6.0172	7.6635	10.1021	10.8006	0.4439	10.9162	0.0000	6.3388	6.0568	1.2875	7.2283	8.0365	0.0000	8.4795	8.9615	6.6808	8.2790	9.9485	8.1706	6.5952	11.8886	10.5622	8.2949	11.8826	0.0000	10.2882	1.4861	6.2603	2.3827	8.8272	9.9037	9.2616	1.6607	0.7828	8.3260	10.5918	11.6602	11.4439	9.6085	9.5164	7.1702	10.6701	11.5999	2.9039	9.4542	0.0000	9.0367	0.0000	7.7262	10.9183	7.8304	2.5954	7.5872	7.9082	4.8450	8.8295	10.9837	8.3628	10.2583	7.9147	9.1296	7.9168	7.9103	0.0000	1.2875	12.5837	9.1081	0.4439	8.3130	9.2437	1.2875	0.4439	11.7792	0.0000	6.0800	11.4993	7.6272	6.6706	4.6098	9.8118	0.0000	8.1849	1.2875	0.0000	12.2775	8.8822	1.2875	5.0472	9.4187	9.3842	8.7043	0.0000	0.7828	1.4861	0.0000	7.4894	7.0019	0.0000	9.3383	4.5666	0.7828	11.1564	11.4795	8.4940	3.4708	9.1416	2.5068	8.0225	10.9536	0.0000	7.4152	11.7391	8.1688	5.7048	8.7241	8.9832	6.6081	2.3049	8.2772	9.3375	10.3376	3.9117	11.2398	5.3823	8.7424	1.6607	2.6790	6.8570	0.0000	7.4513	1.9568	2.8328	0.4439	6.6397	7.1988	0.9828	3.7278	5.9847	0.7828	0.0000	11.1968	9.0377	10.5487	0.0000	6.8704	2.2024	8.8007	10.5473	5.5133	0.0000	11.5730	0.4439	6.4023	7.5599	6.5540	10.1555	4.5666	9.6595	1.2875	0.0000	12.5687	3.2151	3.0366	0.0000	8.1396	10.0159	9.9102	8.2900	10.8091	7.2198	5.5246	8.0947	0.0000	4.6723	1.0571	10.2802	13.1516	1.4861	9.7570	6.5593	11.1895	3.4708	10.3583	9.8357	0.0000	11.0580	9.9330	9.9049	0.7828	3.4708	0.7828	0.0000	11.1418	9.0137	7.9403	11.0309	0.0000	8.5644	10.3364	0.0000	4.5445	9.9496	0.0000	6.8615	10.2365	2.4123	0.0000	7.8304	0.4439	10.4097	11.6743	0.7828	6.8161	0.0000	2.4123	7.6965	9.8829	5.0628	5.8972	0.0000	9.8109	7.8281	6.4023	8.1079	9.8193	9.7462	14.1916	4.1645	6.0489	3.9117	3.6880	5.6122	5.2923	3.8042	1.2875	0.0000	13.1268	7.2372	13.7986	14.9172	0.0000	9.6748	3.6880	10.8323	9.2835	9.3487	8.5739	11.4698	3.4232	11.7668	1.0571	0.0000	4.4761	10.4615	9.2852	0.0000	0.4439	2.2024	0.0000	10.3480	1.4861	3.2151	5.1192	8.7253	8.0185	11.9313	0.0000	9.0804	0.0000	9.6633	6.4683	3.5170	9.0257	8.5324	7.9840	3.1082	1.8163	6.8069	6.9979	0.0000	10.6466	1.8163	6.9356	0.0000	5.1677	0.0000	8.2272	11.5106	1.4861	6.3395	0.0000	2.9039	1.2875	0.4439	0.0000	8.3707	0.0000	12.3031	11.1268	5.6122	7.3593	1.2875	10.8049	6.4916	4.0436	6.8833	0.0000	5.6526	11.4362	1.9568	6.6348	5.3186	8.2167	8.1229	5.1021	14.3850	0.7828	7.3338	11.0740	14.0289	13.5743	13.7385	3.8768	9.9053	13.5220	13.6195	10.6515	12.2007	1.0571	4.7322	9.7596	13.1147	10.7944	6.2190	5.9599	9.1958	3.2700	1.6607	10.7577	6.4206	9.6755	8.0424	5.6948	3.4708	0.0000	8.4911	0.0000	6.2671	0.0000	0.0000	1.0571	7.2879	10.8443	0.0000	8.9320	1.8163	0.7828	0.0000	13.7029	0.4439	0.0000	0.0000	0.0000	2.8328	0.7828	10.9043	0.0000	0.0000	10.0219	4.7651	13.6523	12.4390	0.0000	0.0000	3.1580	0.0000	3.9458	6.5703	0.4439	0.0000	4.3795	6.1548	0.7828	0.0000	8.8100	0.7828	14.1231	0.0000	2.0849	8.2564	10.2438	9.4537	0.7828	8.9626	1.8163	1.6607	2.5954	3.3229	11.3887	7.9487	1.4861	13.7004	11.2624	1.0720	8.0600	10.3881	6.5031	8.7783	10.4685	6.2805	7.8939	10.6828	0.4439	0.0000	10.4362	0.0000	3.6880	8.2800	10.5239	1.0571	9.7462	2.3112	0.0000	2.0849	5.1087
TCGA-ZJ-AAXF-01	10.2408	5.9421	3.2834	11.7294	10.6896	9.3713	12.2961	6.7885	0.0000	3.1802	9.4455	0.7416	9.4174	2.5120	10.0546	10.8883	6.0039	11.7354	10.0700	5.3452	7.3244	10.8485	10.3331	6.1612	8.1856	13.3006	9.0069	8.8114	8.5101	5.2718	7.5738	0.0000	0.7416	8.2291	4.0406	9.9614	9.0477	1.5927	7.0302	1.2290	5.1678	0.0000	10.1057	12.2724	3.7111	10.7899	1.2290	11.0662	10.2336	8.4139	11.1501	2.6727	11.0081	7.9560	6.1338	1.2290	11.1351	8.8706	9.4934	9.9998	10.3043	9.7344	10.4057	7.9869	1.2290	12.9825	7.4211	8.7653	2.5120	10.1853	0.0000	1.5927	14.0189	9.1417	9.0587	8.1327	10.5256	5.5659	4.8356	10.2662	2.1244	4.7300	12.6481	10.4930	7.9560	11.8961	12.1416	8.3320	9.4987	12.5763	9.6940	0.0000	8.8788	8.5021	10.3712	9.7355	10.0158	8.0097	8.8830	11.4828	9.0696	8.6781	8.9725	3.6351	9.6787	10.9287	10.6168	5.9421	1.2290	8.7338	7.8549	7.9945	8.7383	8.9993	5.9733	7.8507	9.3772	3.0691	8.7764	8.8602	13.5751	7.7281	3.3797	8.9314	11.2204	9.7166	1.2290	0.7416	9.8794	7.8081	4.9961	11.7283	11.1238	7.5839	7.9792	6.3152	9.2218	9.0678	3.4822	2.9487	7.1442	8.0097	8.9492	0.0000	0.0000	6.4321	10.7301	9.0768	1.8829	7.0595	11.4936	9.8248	9.2962	10.0879	9.0550	0.0000	7.9124	8.5902	10.6937	6.5506	10.8610	12.1751	3.2834	9.3815	7.1304	10.8187	4.6160	7.2814	9.4580	9.4552	9.4731	10.1651	10.7375	9.1451	9.2412	1.5927	10.1318	10.9297	11.7159	6.4544	7.3543	0.0000	0.7416	0.7416	10.3884	8.5674	11.6637	0.7416	0.7416	10.2352	0.7416	7.3183	7.2563	0.7416	2.5120	1.5927	10.6509	2.9487	0.7416	9.0422	8.8092	9.6158	10.2100	7.6189	4.2074	13.0419	10.2701	10.6461	0.0000	0.0000	0.0000	9.9458	5.9421	4.5346	0.0000	2.1244	9.2713	5.5032	9.8957	6.6980	6.4433	3.0691	7.5524	9.2916	2.1244	5.2967	6.8231	14.4915	6.8112	10.7030	11.5776	11.5294	10.1769	9.3698	9.2977	0.7416	8.1562	9.1244	8.0468	7.9754	4.3568	7.9364	7.1373	8.7338	2.3312	0.0000	8.8264	7.1373	9.1061	8.0650	8.0901	9.0404	9.3713	0.0000	5.6063	8.0937	9.2242	11.7052	8.1078	7.4067	9.5410	3.4700	11.6478	10.4368	9.1052	10.2472	4.4485	4.2365	7.8798	7.7372	7.8038	7.1304	9.4413	3.5549	3.3797	7.3661	10.5210	7.8253	7.6139	5.1405	9.6339	0.0000	0.0000	0.0000	0.0000	0.7416	9.6869	5.4816	10.3614	7.8674	10.7921	11.0151	0.0000	10.3488	0.7416	0.0000	10.9067	0.0000	11.6218	11.3987	4.9258	11.2987	8.9955	7.6090	7.1025	9.9769	1.8829	8.5751	7.5060	0.0000	9.6339	0.0000	8.5827	0.0000	8.1697	8.2611	0.7416	1.2290	7.9204	1.2290	0.0000	0.0000	8.1997	8.2388	9.6869	10.1777	0.0000	1.8829	8.5312	3.5549	9.5540	10.4788	4.2513	10.1439	8.4338	0.0000	7.8020	0.0000	8.7519	1.5927	8.2034	4.9654	4.4056	6.9850	3.7833	1.5927	5.5453	9.4399	9.6121	2.6727	4.9961	0.0000	4.3568	0.7416	3.3797	1.8829	5.0813	0.0000	0.0000	5.3921	8.9783	2.9487	3.9177	6.5609	5.1945	0.0000	1.2290	4.3087	0.0000	9.3115	9.7252	10.7364	12.5951	10.1030	3.3797	2.3312	9.2477	9.3931	10.4452	11.5143	8.0830	5.3689	12.0476	4.5759	7.3661	10.6937	9.6428	3.2834	1.8829	10.0573	6.0066	0.0000	1.5927	1.2290	0.0000	10.8046	4.8474	1.8829	10.4507	10.2076	9.4217	9.2947	10.8505	7.3461	1.5927	10.5855	10.4014	8.6446	7.7417	9.0144	0.0000	0.0000	0.0000	10.8970	12.4456	0.0000	8.1494	11.7953	13.4240	11.7107	8.1391	9.7451	8.0830	8.7896	7.1165	1.8829	4.0984	9.6810	8.5623	8.2129	8.4586	5.8611	0.0000	1.5927	2.1244	8.6127	11.5939	8.1183	10.7278	0.0000	9.8109	10.0817	0.7416	8.2515	6.7972	9.1756	7.7686	10.7701	4.2074	8.0758	2.1244	6.1338	0.0000	0.0000	0.0000	9.5578	10.3768	8.6590	9.0678	10.3112	8.1865	8.6969	8.2105	0.0000	8.0097	13.5544	7.0376	2.9487	3.0691	8.5852	5.9263	9.2823	11.8616	10.1685	4.9020	1.8829	8.3967	10.8489	4.1539	5.1678	12.2307	6.7885	7.8921	9.7080	1.2290	6.0980	0.0000	9.0587	4.5346	9.4920	10.0409	9.2508	0.0000	1.2290	11.0703	6.7708	8.4940	10.7833	0.0000	0.0000	0.0000	0.0000	0.0000	10.0736	0.0000	10.2865	3.6351	2.9487	2.9920	5.1405	9.3844	9.8076	6.4544	12.4579	2.1355	6.5506	7.9397	11.0033	9.0422	8.9898	8.4531	4.4485	5.6063	9.0821	0.7416	0.0000	6.0189	7.9124	12.4353	7.1235	10.8068	10.5322	2.1244	3.1802	6.7257	1.2290	7.4419	7.8591	9.8906	10.8267	5.7573	7.2242	9.3358	3.9805	0.7416	9.4552	9.3931	6.7529	9.9219	10.2607	9.5384	9.9516	0.0000	4.5346	8.8465	7.0376	9.0880	9.4270	10.9322	13.0085	6.7050	7.4294	8.8006	2.3312	9.0821	0.0000	10.0933	0.0000	8.6315	10.7135	8.9936	9.5947	10.4652	6.1612	13.2766	10.3429	9.1017	0.7416	9.1923	0.0000	1.5927	8.4364	5.6456	11.3880	0.0000	10.3150	7.4181	5.2617	2.3312	9.8162	2.1244	8.6542	11.2688	0.7416	8.4280	9.1609	10.8945	9.4703	9.6183	4.8012	6.8819	0.0000	0.0000	0.0000	8.8768	0.0000	0.0000	0.0000	3.1802	3.7833	0.0000	3.8521	0.0000	0.0000	9.1773	8.6804	9.6500	5.1405	8.3676	8.8284	9.1554	11.9992	9.6500	10.8594	8.2547	7.9812	9.1348	3.1962	3.7833	0.0000	3.1802	10.5124	8.6992	0.0000	9.8757	12.2562	12.4097	10.4822	12.5030	3.4700	8.7542	8.9609	10.6333	1.5927	9.2055	2.5120	3.4700	3.8521	11.0603	9.1571	0.7416	4.4485	9.8607	5.9263	8.6590	5.8589	8.2923	10.7059	8.2063	7.3496	10.2631	6.4321	3.9805	7.5272	11.1312	8.8200	8.1253	7.6578	10.0036	10.0610	9.7412	1.8829	10.1197	11.2111	10.4354	10.1292	12.3145	9.8416	10.8605	11.3601	11.7596	9.0050	10.0727	12.3025	5.6063	11.1496	11.1389	0.0000	0.7416	1.8829	9.6787	6.6601	0.0000	2.5120	0.0000	10.6623	8.9860	5.6063	9.3282	8.1865	7.5940	10.4043	9.5423	7.5788	7.8798	3.5549	10.2912	6.7224	0.0000	7.4010	0.0000	6.7221	8.8497	6.1344	0.0000	0.0000	0.0000	2.8173	1.5927	0.0000	5.4816	5.3689	5.4598	0.0000	9.7946	11.6042	9.4245	6.7797	1.5927	9.3625	4.2074	6.5712	0.0000	1.2290	9.6257	10.2725	6.8065	10.1197	6.0039	0.7416	7.9244	9.4146	7.2371	9.5974	4.2589	9.1840	9.3402	8.7786	10.7307	6.2274	3.8521	0.0000	7.0668	7.2876	0.0000	11.0680	5.7393	0.7416	8.6243	0.0000	8.6102	3.9177	8.8089	8.3046	9.0650	2.3312	8.6969	12.0515	6.6114	6.7619	9.6476	8.5546	11.0562	0.0000	11.2188	9.8076	6.3273	9.8087	10.5413	8.8518	2.1244	9.5527	7.4846	0.0000	8.8602	7.9081	3.9177	0.0000	12.2298	7.5636	2.5120	8.7676	9.0928	10.6914	10.8063	12.0414	10.8421	1.8829	13.1621	1.2290	2.9487	11.2253	6.4763	8.9636	10.2951	8.5978	11.5409	1.8829	0.0000	0.0000	8.1113	9.3447	0.0000	0.0000	7.1373	7.2046	0.0000	7.6863	9.2682	0.0000	0.0000	5.5032	0.0000	0.0000	0.0000	0.0000	7.9403	8.3108	0.0000	10.6890	7.8674	0.0000	9.0857	3.7833	0.7416	6.5193	7.5007	7.3000	6.5813	0.0000	12.5680	8.8413	9.9653	11.7166	5.1678	10.8703	6.8748	11.3052	9.4385	12.1669	6.2907	11.4219	0.0000	11.9799	3.6351	9.2791	10.8474	9.3742	10.3812	11.6759	7.8716	8.7474	8.5674	9.1192	9.5475	11.0598	9.6963	7.5533	5.9263	0.0000	8.7962	3.7111	0.0000	8.0881	9.5462	9.9339	9.8044	8.9725	0.0000	10.4829	9.1227	11.5790	0.0000	6.7708	6.2907	1.8829	8.2226	3.4488	12.9003	10.4991	9.7502	8.5101	9.6133	0.0000	7.7097	5.4598	5.6648	5.3212	5.6063	0.7416	10.5256	7.6957	7.4791	6.3631	6.8736	8.6899	6.5712	7.7819	5.4071	10.1144	9.8439	10.0092	9.4259	10.3172	0.0000	10.6345	0.0000	8.3469	7.9268	8.9706	7.7619	8.0866	7.7340	8.9761	8.1288	8.9993	6.6114	8.0578	9.5921	9.6644	7.5890	0.0000	0.0000	10.3301	9.0349	9.5462	8.3108	8.5338	8.7742	10.0664	6.3513	0.0000	8.5286	10.7007	7.2544	6.2403	0.0000	0.0000	3.4700	9.4799	10.6491	10.0409	8.5127	11.3719	1.2290	10.2615	14.3300	5.9887	0.7416	8.8049	8.2736	10.0353	7.6674	9.0386	10.5459	9.0293	0.0000	7.2814	8.3600	0.0000	9.0678	12.6906	6.3102	6.9462	6.4872	6.8570	9.6183	10.2190	11.0090	9.9079	7.6482	8.6757	0.0000	8.5047	11.7535	4.8692	8.9609	11.1028	0.0000	8.3822	0.0000	9.5187	10.5064	9.2476	8.5674	8.9841	15.2772	8.9054	4.6160	8.5700	9.2055	10.6814	0.0000	11.4307	3.7833	12.1130	6.8402	9.4785	5.2718	10.6497	9.2315	8.7519	6.9462	10.5950	8.7676	7.2177	10.4263	2.8173	7.5533	8.0614	8.0946	11.0984	8.3440	3.1802	0.7416	3.1802	8.8685	8.9472	2.5120	10.6843	6.8570	9.5808	4.0984	9.0696	10.2997	7.7552	10.7511	9.2071	0.7416	7.3122	6.4654	8.6542	10.6235	6.0189	8.0972	10.1421	0.0000	6.9224	9.3207	10.9509	8.6710	9.4717	8.8178	10.4514	6.0631	0.7416	8.2484	1.2290	10.6581	11.3003	1.8829	10.2424	0.0000	1.2290	6.8309	0.0000	10.7516	0.0000	0.0000	0.0000	0.0000	10.3585	0.0000	0.7416	4.9961	0.7416	8.7609	0.0000	4.1539	8.4336	10.9709	8.9590	11.0539	9.2380	12.5175	11.1539	1.8829	12.3313	9.3387	10.0510	9.9769	10.6659	4.0406	0.0000	12.3929	6.2144	4.0984	11.2386	10.2977	9.9857	0.0000	6.1454	7.2046	9.6799	8.1113	9.7401	11.9990	2.1244	9.1279	0.0000	1.2290	7.2371	2.3312	8.6152	8.3469	7.7775	9.1034	11.4048	5.5032	5.8273	7.6433	12.2347	8.1183	10.4007	4.6160	9.4538	5.7025	0.0000	3.0691	1.5927	7.9324	10.3012	0.7416	0.7416	4.8012	0.0000	9.7137	9.1296	7.6578	9.3786	10.0826	0.0000	4.4034	7.7686	10.8079	8.9407	9.6084	9.3192	9.8503	4.4922	9.9865	0.0000	9.2993	5.4849	6.1476	0.0000	0.0000	0.0000	8.0650	8.2420	10.3614	8.3077	10.9733	10.0102	10.8552	4.4485	9.6088	10.0897	7.0376	0.0000	4.3568	0.7416	8.6969	0.0000	7.8840	7.4517	4.6160	9.0640	1.2290	11.2502	7.7819	4.1539	2.5120	8.6250	9.6775	6.8570	10.2043	0.0000	0.0000	1.5927	11.7619	10.2166	9.9260	9.9230	11.2700	10.3233	7.7417	0.7416	2.9487	0.7416	7.7868	8.5364	0.0000	0.0000	10.1398	9.0605	9.6293	11.7148	0.7416	12.2535	0.0000	0.0000	9.1906	12.1862	4.0406	6.6601	11.3083	6.6408	6.9304	5.0556	0.0000	10.5735	10.6168	8.3290	9.8763	9.1956	11.1836	11.1624	10.8030	10.0177	11.0128	11.6561	11.1484	6.3030	0.0000	11.9040	9.1417	8.8830	9.0181	8.9334	0.0000	0.0000	7.1714	9.7344	7.4900	9.4703	5.3921	1.8829	5.9578	1.2290	4.3568	0.0000	8.7085	4.5759	9.7346	0.0000	0.0000	0.0000	9.2251	0.0000	0.7416	11.4557	0.7416	3.5924	7.7417	5.1678	7.3837	5.7927	8.2799	9.4273	3.3797	0.7416	0.0000	10.3863	9.5846	12.7056	5.5659	9.0145	0.0000	8.2848	9.6330	4.0406	9.7547	9.4771	2.6727	8.2830	6.7529	2.1244	9.6208	7.4124	10.4277	7.6482	9.2744	5.4150	5.1128	10.6695	10.8135	9.3432	7.6721	3.7111	8.6922	9.9477	8.3290	10.4171	1.2290	4.5346	8.0998	12.3851	0.0000	9.3417	7.3183	0.0000	6.6697	5.3452	11.2390	10.4149	10.1507	6.4095	8.9841	8.1931	11.9520	7.8338	9.4371	11.2434	8.1357	10.4445	10.9001	8.8768	8.5180	11.6830	9.1138	0.0000	10.7123	10.7623	9.0981	8.8434	5.3689	3.0691	0.0000	11.6765	10.5722	11.8268	9.7792	6.5037	0.7416	0.0000	9.8763	8.2452	9.2869	0.7416	0.0000	9.9109	0.0000	4.5759	4.5759	7.3061	4.7303	6.0485	3.7833	0.7416	8.8993	4.9654	1.2290	0.0000	0.0000	0.0000	1.5927	0.0000	7.4846	0.0000	0.7416	9.9585	7.2876	8.1391	0.0000	4.8356	8.1425	1.5927	3.6351	10.0034	0.0000	5.9887	5.3921	6.4872	12.1845	10.3599	7.9241	4.5346	9.1157	7.7775	3.5549	9.9329	10.0149	10.0897	6.9773	10.0242	2.6727	9.4174	5.5659	0.0000	5.1405	7.7326	10.3577	11.7029	9.5081	8.3647	6.1476	10.5900	4.2589	4.4922	5.8611	0.7416	13.8733	9.4060	8.7315	9.8278	2.5120	7.3837	10.8213	6.0090	4.0984	0.0000	5.1405	8.1630	4.4922	0.0000	8.1391	9.5984	0.0000	4.9654	0.0000	6.6311	0.7416	10.2263	5.6838	9.4103	5.8940	1.8829	8.9879	0.0000	3.6351	0.0000	2.5120	9.4287	2.5120	6.6408	8.8413	10.7198	2.6727	4.2589	1.5927	5.5244	4.7834	10.8432	8.2611	8.4368	8.4139	8.8973	1.8829	0.0000	7.2689	0.0000	5.8611	8.2515	11.0864	9.7935	3.2834	11.2637	9.9344	6.7529	8.5168	11.9283	1.8829	11.0675	8.4967	9.4319	10.4849	9.7670	5.7927	1.8829	9.8680	3.9177	1.5927	10.0017	2.1244	9.3477	10.3592	11.2832	6.8059	0.0000	12.3610	0.7416	10.5984	11.0337	10.2295	10.4410	6.5813	5.9733	3.4700	0.0000	9.5795	5.9421	11.2609	7.8167	0.0000	0.0000	9.4371	2.8173	0.0000	0.0000	8.8264	0.0000	9.7628	10.2222	7.7115	0.7416	1.5927	0.0000	0.7416	9.3492	8.9007	3.7833	0.7416	5.8611	7.9831	9.6547	0.7416	6.1606	7.7189	12.4822	8.7108	7.6139	8.5458	7.5272	10.2174	8.0021	2.5120	10.3051	9.7056	0.7416	9.3844	10.6297	10.7135	0.0000	0.7416	0.0000	0.0000	6.5086	9.8896	7.3061	5.0262	6.3631	0.0000	11.8926	9.4731	11.0739	0.0000	5.0262	0.0000	0.0000	0.0000	5.0845	11.1686	8.8768	8.3588	9.3477	8.1218	11.5602	9.4371	10.1344	9.2396	8.0866	9.4132	10.1677	0.0000	10.0736	11.7331	1.8829	0.0000	12.0954	0.0000	10.1719	0.0000	9.8798	11.2719	5.3689	9.0532	10.1275	8.8221	0.0000	10.7567	8.8479	4.8692	0.0000	10.1878	10.4107	10.0102	10.2795	10.8940	11.4882	11.0160	9.1140	8.5101	0.0000	8.6446	0.0000	9.6952	9.2682	8.5674	1.2290	4.4034	0.7416	5.5032	11.4919	8.0284	4.7660	1.2290	2.6727	9.1840	0.0000	9.0422	2.1311	5.3921	6.8317	2.5120	8.6494	4.5759	7.5533	0.0000	4.7660	8.1078	7.6025	7.5060	0.7416	9.0514	0.0000	0.0000	8.8178	7.3778	10.5204	13.6325	11.1991	7.4294	7.9003	9.8302	10.4241	6.2274	5.2207	11.0557	13.9678	5.1405	10.6611	10.0092	9.4315	8.2949	0.0000	6.7827	5.3452	5.2718	9.9507	5.1350	7.7004	9.6133	10.5387	8.5572	0.7416	9.4731	8.4940	5.8101	10.6937	9.6795	6.9063	5.1945	10.2174	0.0000	5.4150	9.2267	1.5927	6.9383	3.6351	8.1425	8.9860	9.4717	6.8486	4.6160	0.0000	8.4252	8.6336	3.7111	6.5609	9.0550	10.1702	8.6348	8.6542	9.9711	7.1095	8.5021	10.3555	9.3192	7.3581	11.0257	9.5217	11.4137	9.9438	10.0977	6.9400	4.4922	5.9263	2.5120	11.8800	5.5309	3.4700	0.0000	1.2290	7.3304	8.7989	1.2290	0.0000	9.1956	2.3312	2.5120	5.4150	10.6192	12.6746	10.9088	6.5402	4.4485	0.0000	2.1244	1.2290	1.2290	8.5338	11.5209	0.0000	0.0000	0.0000	9.9769	10.1159	8.5928	1.5927	0.0000	7.9164	4.3568	0.0000	1.2290	10.5445	10.1301	11.3825	8.1008	4.9020	10.5038	7.5220	0.0000	4.4922	6.6886	5.5659	9.3070	5.1405	7.5839	8.8889	6.7708	6.6311	11.4443	9.7332	10.5064	0.0000	0.0000	5.9421	6.7797	1.8829	9.4920	0.7416	9.5783	9.5833	4.0030	2.1244	0.0000	6.4321	10.5151	5.5863	8.7132	7.3000	7.3244	8.8200	6.8015	9.1279	6.6792	12.3512	9.4839	7.9664	1.2290	12.7530	0.0000	11.6310	9.1823	9.0237	9.5332	7.7552	6.9301	9.9319	11.8425	6.3749	10.7318	8.8349	4.9340	4.0406	6.9304	2.1244	1.2290	0.0000	3.6351	5.3212	5.0845	7.8081	0.0000	0.0000	6.7344	3.1802	8.5927	5.5739	3.3797	0.0000	0.0000	8.2063	6.1338	8.3762	3.6351	11.2898	9.3786	8.3199	2.3312	7.9284	7.6189	1.2290	5.7210	11.0630	6.2403	0.0000	13.6288	0.0000	9.5947	4.9961	8.3034	11.1364	11.3832	3.8521	3.7111	6.5298	10.9962	0.7416	0.7416	9.7045	0.0000	5.2718	1.2290	9.8471	8.8706	7.7097	15.3869	10.1626	6.2013	9.2283	1.5927	0.0000	10.5786	8.7720	10.8584	0.0000	9.7502	10.0808	11.4585	7.8167	0.0000	6.1338	9.2055	1.2290	10.6353	0.0000	0.0000	0.0000	0.0000	0.0000	10.0427	5.3689	10.3361	9.0486	9.8376	10.6861	10.9132	10.8379	10.2662	0.0000	5.5244	10.0799	8.1997	10.0610	2.9487	10.6149	1.2290	10.6019	0.7416	2.3312	8.6373	0.0000	10.4562	3.7111	8.0021	5.6063	7.0002	9.1383	9.7511	1.2290	0.0000	8.1765	0.0000	11.5029	3.0691	2.8173	6.5298	8.2611	8.7108	8.6518	6.7439	8.8434	1.9918	5.0262	10.3043	3.1802	0.7416	5.0845	8.0434	9.0732	0.0000	7.8167	6.6505	9.6612	4.3087	11.5063	6.7439	2.1244	7.6530	3.4210	5.9733	7.4627	13.6153	0.7416	8.6590	8.7742	9.6306	11.7999	10.5843	8.9822	10.9386	2.1244	4.4034	11.5301	12.2773	10.1353	9.1331	10.8181	9.6858	0.7416	7.2371	6.8100	7.8124	3.7833	10.1144	1.8829	0.0000	7.9084	1.2290	6.5086	10.1811	10.5575	8.2356	10.1735	9.6109	9.1486	5.4150	9.5694	9.6548	9.8503	7.1095	6.3865	11.6818	4.4034	0.0000	8.3618	10.5465	9.7726	9.3536	0.0000	6.0039	0.0000	0.0000	6.1199	6.7439	9.6210	1.5927	1.2290	4.5346	1.2290	0.7416	0.0000	8.5751	6.9144	4.4485	8.3851	7.8881	11.7495	8.6686	8.1890	8.1664	5.6838	10.4937	5.0303	0.0000	8.9354	0.0000	5.2207	0.7416	8.1596	0.0000	7.3837	6.7165	11.7464	2.8173	2.5120	4.4485	11.3363	11.6616	0.0000	0.0000	2.7655	7.9324	0.0000	2.9487	0.0000	7.4517	0.0000	11.3553	2.7088	9.6022	0.0000	0.0000	2.1244	11.6307	8.4531	1.8829	5.7573	12.7497	10.2607	8.2515	11.4834	12.3734	9.5719	10.9122	8.0794	0.7416	9.4744	12.3433	7.4846	8.4053	10.4178	10.0763	3.1802	15.3101	8.0134	10.0372	0.0000	7.9084	7.4181	4.2589	8.8006	1.8829	0.0000	1.2290	0.0000	7.3061	9.7525	6.6792	5.8273	8.5154	3.6351	3.6351	3.1802	0.0000	1.5927	10.3702	10.5786	9.0237	10.8904	7.3061	6.9462	6.2775	3.9177	10.9192	0.7416	6.1059	3.9805	3.4700	2.5120	10.3548	6.7163	3.2834	0.0000	0.0000	14.0124	10.5855	0.0000	4.6930	7.1442	9.9369	9.6632	9.2367	9.9903	5.4150	9.0274	7.5636	9.4934	9.2444	10.4870	10.1127	3.0691	3.4700	10.7013	13.3326	0.0000	4.0406	5.3921	11.1645	8.0614	4.8692	7.1781	14.8107	0.0000	8.0468	7.1579	2.9487	16.2030	3.8521	0.0000	4.0406	0.0000	6.8402	6.4980	6.7619	9.6415	7.7775	9.9099	9.7858	8.7698	8.9255	7.1579	2.5120	4.6550	8.2954	5.3212	0.0000	1.2290	8.0830	7.2435	8.6566	9.0579	0.0000	2.3312	0.0000	11.4194	8.6804	8.4531	10.1404	7.5890	5.7025	9.9701	8.7786	10.2092	5.5453	9.8302	11.0305	0.0000	4.2074	11.1573	1.5927	9.4974	6.7529	10.5511	7.7686	5.0556	0.0000	10.1586	8.5468	7.7050	9.7891	1.8829	6.8317	9.0293	5.0845	0.0000	5.2207	7.6578	7.1980	10.8315	1.2290	9.9556	9.4566	0.0000	2.5120	0.0000	10.3913	0.0000	0.0000	7.0740	0.0000	3.8379	0.0000	0.4749	11.0988	7.7281	5.8940	8.6421	10.5582	9.9653	0.7416	0.0000	0.0000	0.0000	2.6727	9.8917	4.4034	6.0189	0.0000	0.0000	6.2907	6.1199	5.4816	2.5406	0.0000	12.0447	7.3431	11.2941	8.3909	8.5047	8.8476	0.7416	9.7536	6.2907	2.3312	9.9643	0.0000	9.6680	1.5927	5.7801	0.0000	9.3267	0.0000	9.2283	9.1140	0.7416	0.0000	12.4006	11.2840	12.7668	0.7416	12.0359	8.7874	10.8827	11.4436	0.0000	2.6727	0.0000	10.5131	3.7111	9.6692	8.8850	6.8653	12.1852	10.1919	9.8670	10.6106	0.0000	6.2013	5.7691	0.7416	11.5343	1.2290	8.7653	0.7416	10.2865	8.5649	9.2071	0.0000	10.7112	11.4370	10.4576	10.3884	12.2789	12.0699	8.9054	8.1248	12.3663	6.9618	8.3880	4.2589	9.8323	8.8602	9.3373	9.1052	5.1128	10.6544	6.8486	0.0000	6.0338	2.1244	7.5325	9.5121	9.9807	4.0406	9.9059	10.2352	5.3212	8.7178	10.5210	0.0000	4.8373	9.1331	8.8200	7.6385	10.1074	8.8958	11.2585	6.2274	0.0000	10.0363	5.7751	0.0000	7.9083	4.9340	9.3669	0.0000	0.0000	9.9711	8.6622	9.7913	11.3755	10.2881	5.9421	10.7123	10.6737	11.6541	12.2501	10.4452	8.0209	11.4062	0.0000	0.0000	4.6930	0.7416	8.1931	8.5154	6.0759	10.5237	7.7372	11.6880	0.0000	0.7416	9.5279	11.1303	12.3787	12.3595	0.0000	3.1554	8.4913	10.3819	9.8917	9.7536	10.3746	9.1383	8.7224	13.6894	9.9210	9.6987	0.7416	10.0473	0.0000	11.4148	6.6213	0.0000	10.0139	0.7416	1.5927	11.4446	0.0000	12.7579	12.3469	10.1769	10.2198	8.8891	11.0388	0.0000	11.6982	8.9898	0.7416	7.3331	7.2563	0.0000	0.0000	5.6456	8.7497	8.2452	0.0000	8.6662	7.7004	9.3917	2.6727	7.0077	9.7090	0.7416	2.1244	7.8921	6.3865	8.4252	9.0031	7.6336	9.5200	1.8829	7.9124	1.2290	8.9531	4.5346	3.0691	0.0000	10.2076	9.7595	3.0691	10.1004	7.2112	7.1980	3.1802	12.2483	9.8450	1.8829	12.0927	2.8173	0.7416	8.0954	9.6656	8.7292	6.0211	8.7224	8.6250	12.2693	11.9002	12.1870	0.7416	5.0556	3.1802	6.9540	10.0399	3.4700	12.1014	9.8418	10.0326	2.6727	9.2022	3.5549	2.3312	7.9364	6.3030	8.7742	0.0000	2.3312	2.1244	5.1405	3.9177	4.8692	3.6351	0.0000	10.0700	11.2790	11.0243	7.4846	4.5346	9.5239	9.1503	9.0623	5.1678	8.0021	8.7201	10.2141	8.6566	9.7378	9.9565	8.8384	6.9462	7.1511	1.2290	9.7085	10.7844	7.5687	0.0000	3.9177	10.6418	7.9638	2.5120	8.8685	11.1763	9.8471	3.3797	0.0000	2.9487	10.5413	4.6550	1.2290	5.0845	0.0000	0.0000	10.0709	0.0000	3.4700	7.1714	5.9421	6.8653	0.0000	12.9495	0.0000	5.5659	5.9073	0.0000	13.7819	9.3282	10.2059	3.5549	7.2626	12.6700	9.8109	0.0000	9.3946	1.8829	7.0002	0.0000	6.7619	8.7108	14.5279	11.6462	9.2760	11.6626	8.3483	5.8273	1.5927	7.4181	0.0000	0.0000	6.2657	10.5309	0.0000	0.0000	5.2718	8.8178	10.6198	6.4433	0.0000	8.8809	11.9331	7.4010	6.2907	11.0507	10.9626	0.7416	8.8413	11.5760	0.0000	9.6846	9.2444	11.1851	12.5723	9.9711	10.9534	9.0821	0.0000	1.5927	9.4593	7.1579	8.2772	0.0000	7.5687	1.6860	6.8570	10.2190	8.4280	3.9805	0.0000	8.7874	10.4924	8.0059	6.2013	3.2834	5.7573	4.5759	7.0522	10.1188	9.6716	4.0984	10.6352	9.9210	10.0482	0.7416	0.7416	3.1802	8.5074	10.2287	5.2967	6.6408	6.9304	9.6355	10.3935	10.0344	1.2290	14.4053	0.0000	9.6306	9.0821	9.7637	9.7389	2.3312	0.0000	12.0809	1.5927	4.4034	5.8940	8.3996	1.2290	8.1357	8.8285	5.9263	11.8271	0.0000	7.2371	7.6189	9.7241	0.0000	11.3427	8.0578	11.9852	9.9721	7.9003	9.6928	0.0000	1.5927	7.0740	4.2589	8.7609	5.2465	0.0000	9.2952	0.0000	7.6189	4.6550	10.6914	10.1170	9.5292	1.2290	3.2834	10.4361	11.2557	2.1244	11.4925	7.5220	10.4666	10.4078	10.5684	9.6608	10.7221	10.6689	7.0595	8.5801	7.9599	1.5927	10.0968	8.1218	10.3577	7.7597	0.7416	9.1122	10.3555	11.3375	10.7077	3.2834	0.0000	10.4043	8.8952	0.0000	0.0000	0.0000	0.0000	8.3290	10.9694	8.1528	6.7439	0.0000	0.0000	1.2290	8.4994	1.2290	9.8742	2.3312	3.7833	9.0964	8.0321	4.5759	10.2927	0.0000	3.3797	9.7558	2.8118	9.5486	7.9792	9.0514	7.3837	0.0000	11.3947	10.1361	0.0000	9.9865	8.9472	8.1798	8.3259	0.7416	9.4920	10.4311	8.8581	7.6139	8.7786	0.0000	0.0000	0.0000	8.7940	8.6446	8.5477	0.0000	11.9321	10.9436	7.8167	7.8253	1.5927	9.6957	4.5346	4.8356	2.7754	0.0000	2.1244	0.0000	3.2834	9.7310	5.3689	9.3610	7.9715	9.9614	8.6324	7.8038	0.0000	11.4084	6.7439	9.3070	2.9487	10.1439	8.3380	12.1328	10.8750	8.6638	5.4598	10.9819	0.0000	9.4920	8.8243	10.7662	2.1244	10.6192	7.8210	10.8677	11.6788	9.0293	8.7474	0.0000	8.0901	5.5659	7.6530	0.0000	9.6560	5.9421	12.2712	1.2290	10.3361	0.7416	0.0000	0.0000	2.1244	5.6838	13.0563	0.0000	7.6626	0.0000	10.2725	5.5659	0.0000	6.7439	8.9134	3.3797	4.3568	8.9993	12.4967	9.4524	6.9383	10.1710	9.8291	0.7416	6.7257	8.3768	6.8736	7.4572	1.8829	0.0000	1.2290	2.5120	8.9013	1.5927	2.3312	0.7416	6.9540	9.9988	7.4900	0.0000	9.8173	5.1128	9.0928	0.0000	8.1528	10.0968	0.0000	9.4287	9.9516	9.4604	9.6881	10.4754	1.2290	4.1539	9.7858	8.6946	8.6201	5.8940	0.0000	7.9983	3.0481	4.7427	7.7775	11.0258	0.0000	3.3797	1.5927	9.9798	10.1735	1.5927	7.1781	6.1199	10.9421	7.3661	9.3131	3.4700	11.4885	8.0059	4.4034	3.2834	0.0000	1.2290	3.8521	7.9517	6.9773	1.2977	4.9020	8.4554	8.5520	9.0514	2.5120	10.4693	9.2776	10.1626	7.7508	7.1980	7.4572	13.4388	0.0000	0.7532	9.4312	9.6975	9.5719	3.5549	8.7155	8.1562	6.4782	11.0675	8.3046	10.3035	9.5578	0.7416	0.0000	11.1796	10.5270	1.5927	8.8850	10.4340	11.4509	5.3689	8.6003	8.5827	7.3424	9.7978	12.0032	15.4643	0.0000	8.5539	0.0000	0.0000	7.6578	0.0000	10.1719	10.8023	0.7416	6.6886	10.0073	10.6321	4.6550	7.7143	0.7416	1.5927	2.5120	7.8716	11.4905	10.2528	0.0000	11.4848	9.3757	7.8733	0.0000	0.0000	0.0000	0.0000	8.1460	7.4572	7.7994	8.5233	7.7863	8.5572	11.6750	0.7416	8.5953	2.3312	0.0000	2.3312	11.1993	1.2290	14.7082	1.5927	12.4752	10.4957	11.6613	8.9074	10.9108	4.1539	0.0000	5.5339	0.0000	2.5120	0.0000	0.0000	9.3008	7.2689	0.0000	9.6620	9.8544	8.3290	8.9802	0.0000	11.3755	12.6850	1.5927	12.3847	8.4832	4.8356	6.8402	3.5549	1.5927	0.0000	1.5927	8.3259	9.7207	9.3591	6.7257	7.7642	2.5120	0.0000	6.9144	0.0000	8.9860	5.0556	3.5300	10.7335	4.2074	10.8181	4.0406	1.8829	2.6727	1.2290	0.0000	10.0482	12.4525	9.7525	5.4622	5.8940	7.1646	3.2973	9.9624	10.3577	9.9099	11.1670	9.7935	2.1244	11.7504	13.3334	11.1729	1.2290	3.1802	5.3452	11.7096	5.7025	8.6946	7.5060	8.6299	6.9540	8.0021	11.5753	0.0000	10.0242	6.2907	9.2170	2.6727	0.0000	5.1945	2.1244	8.3967	0.0000	0.0000	10.9001	9.8783	10.0709	9.7626	0.0000	0.0000	6.0631	9.9349	3.2834	2.1244	10.7888	3.7111	6.6792	1.8829	6.7619	10.4382	9.7218	8.2799	4.2589	9.0946	10.5639	10.2026	9.9807	11.2248	0.0000	9.2690	0.0000	10.7187	0.0000	0.0000	12.3075	6.8736	11.0024	9.6355	11.3407	1.8829	8.6373	11.3446	8.9841	10.5830	9.3054	0.7416	0.0000	7.5007	9.2186	5.0556	8.7338	9.5984	10.7800	8.7698	5.5863	9.4003	8.8027	6.3749	7.8798	0.0000	10.3331	9.0928	4.6550	0.0000	0.7416	5.7751	9.8439	10.5177	4.9961	9.4497	4.9020	7.8465	8.5442	0.0000	10.6339	6.2657	4.6160	4.4485	7.9599	0.0000	7.3543	0.0000	0.0000	10.4679	0.0000	1.8829	7.6530	8.0578	7.7235	4.5346	4.6160	6.4980	4.0984	8.9955	9.4583	7.5738	9.1296	10.3790	0.0000	7.4846	10.5697	8.7039	12.3705	2.8173	10.5452	0.0000	1.8829	9.4287	9.1639	0.0000	7.9983	0.0000	4.3087	2.1244	0.0000	9.1840	4.3087	10.2670	7.7775	4.0984	10.5511	11.0439	7.0449	9.7836	8.9354	5.4816	7.5325	1.2290	6.8402	7.0740	12.4163	6.1199	0.7416	8.0059	10.2882	4.9020	4.7300	9.5745	9.3640	9.9069	2.9487	9.0256	8.9524	6.4208	10.6124	12.3172	12.1261	7.7097	9.1807	2.1244	4.4922	6.4980	9.3830	9.7836	4.0406	11.9866	0.7416	8.2674	7.6482	0.0000	0.0000	9.4075	10.3614	8.7853	7.5687	10.7426	3.7833	4.6550	7.6287	13.2259	6.1338	8.8706	2.8173	0.0000	0.0000	5.0556	7.3778	8.0021	11.9562	0.0000	0.0000	0.0000	9.7491	8.5207	10.6936	12.1778	4.5759	5.2718	0.0000	3.6351	10.7466	7.8716	0.0000	0.0000	3.9805	10.4382	3.8521	0.7416	0.7416	12.7683	9.0152	0.0000	10.1693	9.2186	4.6160	0.0000	3.9805	0.0000	9.9230	1.5927	1.2290	0.0000	4.6550	6.4654	0.0000	1.2290	2.6295	1.2290	1.2290	1.2290	9.4301	6.0775	10.4142	0.0000	9.3566	11.2534	7.7050	0.0000	11.2273	6.9773	14.1733	6.4872	11.6147	11.5172	10.0500	12.2003	11.2297	8.5877	0.0000	6.3730	10.4368	9.5681	0.0000	8.5902	2.5506	0.0000	6.1476	0.0000	0.0000	6.8653	7.7508	8.5147	8.8788	1.2290	9.8054	6.0189	7.8081	1.8829	7.9084	7.4294	6.4321	10.8463	10.1258	5.4598	5.6838	10.1432	2.3312	7.7690	5.3452	0.7416	9.2666	9.7803	11.4398	8.9609	4.8692	6.9850	12.8398	3.4700	9.8988	10.2528	1.2290	6.4362	0.0000	10.9227	7.4237	9.1891	5.4598	10.5767	8.7831	8.6397	0.0000	5.8101	4.6160	10.5144	9.3566	6.7885	11.0383	7.0002	11.8588	10.3139	0.7416	0.0000	8.3588	10.4270	2.8173	6.3749	8.5877	9.3131	1.8829	0.0000	1.4295	6.4980	9.9960	1.2290	6.9696	12.1135	0.0000	5.1678	8.5928	9.9788	8.8809	8.2452	4.2074	0.0000	0.0000	1.2290	0.0000	9.9769	9.7114	10.5678	0.0000	6.6980	2.1244	1.5927	8.4805	0.7416	4.5759	12.4978	0.7416	10.7013	11.1255	10.4164	8.2151	9.9740	5.6456	10.3913	10.7949	9.1554	9.2283	10.2043	0.7416	9.8721	3.0691	0.0000	8.5468	6.2657	8.2323	0.7416	2.3235	10.3043	8.3077	9.4880	9.1451	11.7433	0.0000	4.3267	9.8205	9.4580	10.1021	3.3797	9.2039	11.0576	0.7416	4.0984	4.5346	2.8173	2.6727	2.1244	5.0262	0.0000	0.0000	9.7737	8.9461	10.7100	8.9033	1.8829	3.8029	7.4461	9.9240	9.0237	11.3159	9.6822	0.7416	0.0000	1.2290	5.2207	2.3312	7.0883	1.2290	0.7416	0.0000	0.0000	4.2074	10.8709	10.6333	1.5927	1.2290	4.8692	10.5237	2.5120	0.0000	8.9134	7.1373	5.8776	10.0736	9.5757	8.2705	0.0000	8.0097	5.5453	3.4977	8.7069	2.3312	8.3851	7.4181	0.0000	0.0000	1.5927	0.0000	0.7416	4.8692	0.0000	7.9424	3.0691	8.7286	10.1421	8.6710	9.1906	2.5120	8.3558	6.5086	0.0000	9.2697	0.0000	11.2976	11.5412	5.9421	9.2854	7.0668	0.0000	8.1113	11.4811	2.9487	7.7907	9.1706	8.8321	0.0000	0.0000	10.8084	1.8829	6.0338	6.2530	6.3030	0.0000	9.0857	8.4336	0.0000	7.0153	6.3865	1.2290	10.3644	7.8798	9.7603	7.9364	9.4046	2.5120	8.5127	11.9695	3.2834	8.9841	11.0160	8.2515	11.4335	10.5504	16.9710	8.2768	7.2435	9.7582	11.1826	0.0000	0.7416	0.0000	2.3312	8.2954	0.0000	1.2290	4.4034	8.1831	2.5120	0.0000	0.0000	3.8022	0.0000	0.0000	7.7597	0.0000	9.3830	9.9200	10.5296	8.0209	9.3640	10.0799	7.8296	0.0000	2.2044	0.0000	9.3946	3.0552	8.9492	0.0000	13.4865	0.0000	0.0000	11.1398	0.0000	4.1539	2.3312	8.8706	2.5120	0.0000	9.8814	0.0000	0.0000	11.2809	8.8830	0.0000	6.4654	9.8022	0.0000	5.6648	3.8521	10.5969	9.3581	0.0000	8.4696	0.0000	4.8012	8.3676	2.5120	5.6838	8.4940	7.1980	7.0077	0.0000	11.3524	0.7416	0.0000	3.5549	0.0000	0.7416	9.0821	7.9598	0.0000	8.7338	8.7896	8.9334	0.0000	9.5642	9.0459	11.3140	11.3453	11.9540	11.5219	10.3173	10.4795	8.2291	11.3568	9.3402	3.9177	3.2834	6.8810	0.0000	7.9907	0.0000	5.9887	11.0626	10.6925	1.2290	11.1754	8.9094	8.8518	11.9902	6.4654	13.7861	10.8489	13.6832	12.4857	8.9274	10.3286	0.0000	8.2420	7.7731	0.0000	9.3507	6.6408	5.3873	11.4773	11.1277	7.9204	6.2771	11.4032	6.3273	10.5144	10.7688	9.4343	7.2626	8.6686	0.7416	5.7751	4.9020	4.7300	6.3865	8.0209	9.4188	3.2834	7.1818	7.9754	1.2290	9.2587	7.9204	7.0227	0.0000	0.0000	11.5278	8.4751	7.9677	1.2290	0.0000	8.2436	3.5549	9.0012	10.2958	6.3749	5.0845	6.7257	9.0349	10.4903	8.3440	6.3980	10.4971	8.0686	2.3312	8.7338	1.5927	8.7831	7.9043	8.5674	9.4188	5.0862	1.2290	0.0000	3.4700	5.6261	8.6686	3.2834	4.2589	1.2290	8.9453	7.8167	4.1539	0.0000	8.2674	2.1244	4.9020	8.1865	2.3312	1.5927	3.9805	5.8712	5.1405	10.4007	1.8829	7.0538	6.5920	8.7887	0.7416	11.0648	6.7165	8.8560	0.0000	10.6890	1.2290	11.1173	9.5028	9.0893	0.0000	5.3921	0.0000	10.1661	10.2117	0.0000	9.2006	8.2611	9.8344	6.0262	9.1672	13.4726	1.2290	2.3312	7.3837	11.7882	4.1539	8.6614	12.5875	5.2207	10.1993	8.2526	3.6351	10.1162	8.0937	9.3902	5.9263	0.0000	1.8829	10.6254	2.1244	10.9652	11.0207	11.8658	7.1781	2.8173	14.2067	12.2919	11.3535	11.9481	10.4761	4.3568	3.4700	7.4350	0.0000	1.8829	0.7416	6.7349	10.8368	9.9711	2.5120	8.9570	0.7416	3.1802	14.0241	5.3921	5.3689	8.0972	10.1643	1.5927	6.7439	9.3786	7.5007	10.0279	9.5694	12.0089	8.3350	8.8049	9.9026	7.8959	0.0000	11.6874	0.0000	3.0691	3.9177	5.2856	8.0937	7.5007	9.5745	4.5759	5.9421	0.0000	9.4758	0.0000	0.0000	9.6458	5.3212	1.2290	9.4132	7.2112	10.0223	9.5514	11.8086	8.8623	10.8111	6.7073	12.7664	8.6299	0.0000	6.1880	0.7416	12.2588	12.5941	9.2791	14.2939	12.1974	13.7632	0.0000	12.7468	1.2290	9.7637	1.5927	14.1009	8.9955	2.3312	4.7660	9.7581	8.4167	7.4953	12.4172	8.5520	9.3507	3.2834	13.7469	8.2388	8.5659	3.0691	7.0812	13.5590	10.1944	3.9177	2.3312	14.1656	0.0000	0.0000	0.7416	8.9255	4.6160	5.6838	9.2039	0.0000	6.9101	0.0000	0.0000	6.8901	1.2373	9.6751	5.0845	0.0000	8.9590	8.2323	8.7178	8.3647	8.4620	0.0000	0.0000	7.9244	8.2892	0.0000	0.0000	6.9304	9.6881	8.9393	6.3749	8.9268	8.8307	11.7150	6.3513	0.0000	1.5927	4.9020	11.4481	7.6139	10.2157	8.5207	5.8611	14.0092	8.5127	0.0000	12.7296	2.3312	7.4737	6.4872	7.7670	4.6930	10.4748	8.9080	10.8868	9.0731	4.9020	0.7416	9.7241	7.1781	0.0000	8.2226	2.9144	10.7539	8.5180	7.8774	9.8044	9.3379	0.7416	9.6028	0.0000	9.8701	10.2108	6.7257	9.2658	8.1171	9.8323	7.7004	0.0000	9.4511	2.1244	0.0000	5.2207	8.9725	6.6408	7.2876	9.6034	6.6114	6.8570	7.1579	6.7885	7.1235	8.1460	6.3983	0.0000	0.7416	5.5244	2.1244	0.0000	7.8338	7.4682	8.0650	0.0000	0.0000	9.8957	2.3312	10.7545	12.1121	6.3749	9.1790	8.2226	0.0000	0.0000	3.8521	8.3793	0.0000	8.6828	6.7439	9.1740	2.5120	0.0000	9.0065	0.0000	7.4572	0.0000	0.0000	2.3312	11.8572	3.2834	1.5927	3.1802	7.9482	9.9846	10.6683	12.8236	12.1837	7.3122	8.6028	10.8657	11.4949	6.0189	12.4649	9.7091	0.0000	9.6158	7.6769	8.7383	4.6160	10.9292	1.2290	10.8030	2.9487	0.0000	5.8470	11.0498	6.2013	11.0882	11.4356	9.1554	12.2618	1.2290	9.6933	0.0000	9.0477	2.1244	0.7416	9.7149	0.0000	8.4139	1.8829	7.6189	4.2589	10.5374	0.0000	9.4329	9.5200	0.0000	0.0000	0.0000	8.0614	0.0000	11.9966	10.0727	11.4204	9.0330	8.9585	0.7416	6.9696	11.6323	0.0000	10.0120	10.0102	10.3655	9.9865	4.0984	12.7731	8.6550	16.8824	14.7356	15.4768	5.6261	18.7470	0.7416	0.0000	15.2530	10.9901	1.2290	11.1658	1.8829	1.5927	10.6012	7.7143	2.6727	10.8283	10.5472	4.8356	0.0000	0.0000	9.7126	1.5927	6.3980	8.4315	8.4641	9.3267	1.5927	0.0000	10.9752	9.6512	4.6930	12.7462	6.8059	9.4441	9.0587	6.1059	11.4119	0.7416	8.0193	5.2574	12.8125	0.0000	5.1678	0.0000	3.4700	3.5549	0.0000	5.3212	3.9805	9.6787	4.9020	2.6727	9.8270	4.0984	5.8213	6.8901	10.6748	8.0541	9.9428	0.7416	6.9773	7.4447	9.3402	0.0000	4.3087	6.2530	10.6831	6.6114	3.4700	9.8022	4.6160	8.9478	0.7416	0.0000	8.3027	7.9403	2.1244	14.3005	1.8829	8.0394	11.4116	8.4309	8.1008	2.1244	10.1144	10.9602	11.1273	9.3989	9.6668	10.8786	7.4682	1.8829	8.9745	5.4376	11.2102	10.9157	0.7416	9.5384	9.8022	10.4590	11.0761	0.0000	0.0000	11.4612	7.8381	9.3713	7.8124	0.0000	9.4315	10.1344	11.1750	0.0000	0.0000	0.0000	9.6355	0.0000	10.0409	10.2496	11.2326	7.0449	9.2571	9.6596	5.6063	12.4586	10.8610	10.5652	10.2214	0.0000	11.3091	8.1425	2.6727	10.4775	8.1391	0.0000	11.6023	4.2157	9.2587	4.9725	8.8328	8.4994	5.7393	8.4448	10.3518	0.0000	0.0000	11.5320	2.6727	8.6127	3.0691	9.3902	7.0954	9.4893	11.5775	10.7449	0.0000	11.3638	11.3512	2.1244	9.0946	7.1304	10.9445	0.0000	9.6940	1.2290	10.2748	1.2290	3.0691	4.3087	5.6261	0.0000	5.9421	9.3786	12.0581	8.6638	0.0000	1.8829	10.0195	1.2290	9.5871	8.7309	9.3312	8.0972	9.9467	8.8747	7.2626	10.1404	6.8317	9.0349	8.9822	10.2504	6.1338	6.5712	8.4586	0.0000	0.7416	10.3135	10.2772	0.0000	4.6997	0.0000	3.0691	8.7406	9.6293	8.8768	6.5298	3.1802	13.5658	2.8173	9.6071	2.3312	10.3783	7.8554	4.5346	9.5655	0.0000	9.5213	7.4237	9.6022	7.1442	8.1664	6.8231	2.6727	7.4023	5.8273	9.4287	10.4788	11.7906	1.5927	0.7416	7.5890	5.8101	9.5014	8.9463	6.4654	4.2074	0.0000	4.4485	6.4763	6.4208	10.5426	8.3764	2.8173	1.8829	7.6287	9.2088	0.0000	2.3312	0.0000	9.1923	8.5233	10.5925	12.6617	4.0984	8.1357	9.3192	9.8690	6.1880	9.7507	9.1840	9.3039	1.2290	6.6311	10.3768	1.8829	10.9872	7.3260	11.8676	9.5371	8.2705	8.9531	11.1242	6.0918	6.3749	9.6096	9.1244	8.5900	2.1244	3.7833	8.1113	3.7111	3.7833	5.3689	5.0556	8.0431	10.3218	9.1192	9.2460	8.0830	14.1254	2.6727	7.4846	13.0372	8.8221	1.5927	11.7865	4.2074	8.2768	5.2967	4.0984	6.1747	12.7682	5.7751	6.6792	6.1880	0.0000	10.9626	0.0000	4.6160	9.8098	0.0000	0.0000	11.5816	8.6446	12.3965	0.0000	11.0244	9.7367	11.3674	1.5927	10.3414	12.1521	10.1447	8.5751	4.2589	10.8522	8.5978	8.3320	9.5578	3.2834	9.7259	2.9487	9.2235	8.8602	7.2608	10.6149	10.1533	9.4329	8.9667	9.6039	7.7143	7.7907	9.8076	6.4433	11.4640	7.3720	9.8855	5.4376	6.3865	0.7416	11.3951	4.9654	10.0064	10.5767	6.0189	9.5337	4.0984	3.1802	10.5184	8.9745	10.4109	8.1293	8.0830	9.5121	5.6838	8.8413	9.9018	8.6757	10.5237	4.0406	8.2032	8.6992	6.4208	6.6886	7.3000	8.2129	0.0000	0.0000	7.7004	9.4088	6.7165	0.0000	10.4930	0.7416	0.7416	8.6686	6.5813	0.0000	3.7833	7.8338	0.0000	8.9334	8.2674	1.2290	11.0948	7.1025	8.1288	4.7300	0.0000	0.0000	10.8331	8.5127	10.9553	0.0000	2.6727	8.2452	0.7416	0.0000	9.9903	8.2515	2.9487	7.5687	12.4473	1.5927	7.7462	4.6550	10.9117	0.0000	5.5863	0.7416	0.0000	7.5746	8.1820	3.2834	4.8356	8.1831	6.9144	8.2611	9.5540	4.1539	5.1678	9.0663	3.0691	9.9922	12.3925	6.1476	9.9536	2.8173	9.8628	12.7063	14.5343	9.4920	11.9345	3.4700	9.6096	11.2754	10.6124	7.3183	7.1442	9.5846	8.3793	0.0000	8.8027	5.4816	0.0000	8.6202	0.7416	0.7416	1.2290	3.7111	9.8333	6.7972	6.7165	2.9487	3.8521	3.9805	10.5931	6.9462	10.1421	1.2290	9.5358	6.1199	11.9545	2.9487	7.2307	0.7416	8.7155	0.0000	6.4433	9.9069	9.4315	0.0000	11.2711	7.0077	0.0000	0.0000	10.5289	1.2290	8.2819	9.3161	13.2328	1.8829	10.7454	9.8555	7.9945	8.9094	1.5927	10.0353	4.7300	11.1142	6.4872	11.9048	7.4682	8.6152	6.4433	10.0959	7.5533	2.8173	7.4124	8.9255	6.9850	1.8829	10.8334	11.2565	8.4139	7.5060	0.0000	8.6733	9.1486	5.3689	11.2991	10.5151	7.1639	0.7416	2.9487	9.7902	5.3212	9.9960	4.3568	0.0000	3.2834	9.9487	7.4294	4.5346	0.0000	9.6596	2.3312	10.5058	0.0000	8.2547	9.7212	9.6476	6.7257	10.8074	11.7061	5.1678	5.1945	8.3588	4.2074	0.0000	1.8829	6.2530	5.1189	2.5120	5.9263	7.0668	8.4392	9.6325	5.3452	10.3444	5.9309	7.3061	11.3397	9.0181	1.2290	0.0000	0.7416	9.0201	9.6488	8.0758	11.2860	11.2797	9.9039	8.2030	4.2074	0.0000	0.0000	11.6892	10.3135	10.1197	11.0783	9.4839	1.5927	1.2290	4.5346	6.6886	2.9487	11.1173	4.7660	10.4014	9.9230	7.5007	8.0901	8.0358	12.6884	6.2403	0.0000	11.0048	8.8706	0.0000	7.9003	10.1902	0.0000	3.7833	0.0000	6.1612	6.2782	9.1034	9.4259	6.0189	9.5745	0.0000	7.0668	8.1978	13.7835	8.5101	0.0000	5.9733	4.2589	2.3312	8.7292	6.4654	8.8871	4.4034	8.5546	12.0737	9.5984	10.5051	11.2200	9.8291	8.8726	7.2177	3.8521	1.2290	6.0918	9.7968	0.0000	7.5481	6.9540	8.5654	6.9063	8.3290	8.4139	0.7416	9.7468	3.4700	6.1338	9.3131	8.9413	4.5759	8.5649	4.8012	10.4870	8.4364	10.9742	11.4502	6.3631	7.9715	2.3312	9.4046	10.1276	6.9224	10.9499	7.6910	11.1813	6.5813	8.4832	9.5014	8.2388	6.8414	11.3494	0.0000	6.2274	8.5416	0.0000	7.3364	0.0000	9.5833	11.0648	3.2834	9.8586	6.2403	9.2634	0.0000	10.6248	10.5472	11.2987	6.4654	7.6238	9.0550	9.2587	10.6309	8.7698	8.1183	9.7547	10.9713	11.6601	0.0000	9.0532	6.7349	10.5836	3.5549	6.8570	9.9846	9.9059	13.2035	6.1747	8.5776	11.4902	7.2938	10.9694	0.0000	11.8846	0.0000	10.4618	9.8998	2.0255	8.2129	10.1592	6.0189	0.0000	0.0000	10.2416	9.4441	11.0846	0.0000	0.0000	5.4816	6.7257	4.4485	8.7132	0.0000	7.3424	2.3312	0.0000	8.3290	8.6397	12.9976	9.4958	11.9844	9.1857	0.0000	8.3529	8.5725	5.7210	8.7940	2.5120	6.9850	9.8835	6.3930	8.3909	8.5286	6.8402	9.5540	0.0000	11.3220	0.0000	0.0000	10.3855	0.0000	10.0510	11.9710	9.0050	9.8119	1.2290	10.0111	9.3596	8.8768	8.1964	2.1244	10.6461	0.0000	0.0000	8.2892	5.3689	8.7937	0.0000	0.0000	6.6596	12.1217	5.1953	0.7416	8.6446	10.1481	10.5678	6.9462	7.8881	2.1244	16.1572	10.0158	8.1113	8.0541	0.0000	10.8996	1.5927	0.0000	1.2290	11.2305	7.2563	8.1391	7.0227	8.9567	9.8437	8.4924	8.7609	0.0000	8.6470	10.2834	3.1802	9.2186	0.0000	8.1664	10.4507	9.3417	9.3039	11.4746	11.0448	0.7416	9.2760	4.0406	6.6213	5.5453	2.1244	4.4034	10.4305	10.1396	3.2834	10.0745	8.3618	3.5549	0.7416	7.6664	0.0000	2.9487	6.8334	9.1070	4.1539	2.1244	1.2290	9.3974	9.4771	7.8210	6.7708	11.5973	10.6180	10.9981	5.1945	9.2202	0.0000	0.0000	0.0000	0.0000	0.0000	2.1244	10.0897	10.4714	0.7416	6.5712	11.8298	6.8819	9.2910	1.2290	0.0000	5.3921	2.3312	4.4034	0.7416	9.3358	1.5927	1.2290	3.2834	9.0857	9.8524	11.5787	8.2356	4.9961	8.3647	5.5453	0.0000	0.0000	2.5120	8.5364	0.0000	0.0000	0.0000	5.6648	5.7210	7.1304	8.0794	6.7349	0.7416	6.6980	2.3312	1.8829	10.5549	10.6467	5.7210	5.1128	11.0443	10.4957	10.2320	9.6195	9.7435	6.7439	8.4886	9.1588	4.0406	9.3902	13.5432	11.4084	2.6894	7.3543	13.7795	0.0000	11.1750	6.2403	0.7416	1.8829	2.1244	4.9961	1.9820	6.1059	9.6998	7.7863	7.7235	10.6096	10.3096	8.2259	4.3087	8.0722	1.2290	10.4301	8.5101	11.6089	6.5122	4.3136	5.0845	5.9887	0.0000	6.3749	10.2456	9.2587	3.9805	10.8935	6.4414	0.0000	10.4403	7.0302	0.7416	7.3837	9.6464	8.3138	10.7740	0.0000	1.2290	9.5934	8.0246	4.4485	7.9792	9.2931	10.0102	0.0000	0.0000	8.3138	8.3764	0.0000	9.6488	10.0007	0.7416	11.2933	2.5120	0.7416	9.1923	9.7010	9.4203	12.8682	0.0000	0.0000	8.1183	9.2619	11.5457	7.0446	7.1165	0.0000	8.4531	7.7597	10.6737	9.4744	4.0984	0.0000	0.0000	1.6245	2.8173	12.6489	0.0000	0.0000	8.3735	10.5361	9.1923	11.3666	4.2589	5.5499	5.1945	6.5298	0.0000	4.5759	0.0000	7.9782	13.3644	6.5298	1.5927	5.2718	0.0000	0.0000	10.9709	10.3775	4.3568	5.4146	2.1244	14.3090	7.2177	0.0000	11.3386	12.1189	8.8932	10.0736	10.1719	4.6160	7.4737	10.5004	8.0468	6.1199	10.0363	12.2521	0.0000	7.2814	9.9941	5.0845	3.0691	9.1756	10.7715	4.0406	11.1628	12.1397	6.0039	4.4034	8.6177	12.3493	3.6351	2.8173	3.6351	3.9526	4.9391	0.0000	0.0000	9.8866	9.9079	6.6408	10.6075	0.0000	0.0000	4.7904	6.1747	5.9913	2.5423	8.6518	8.2356	8.6299	7.6175	0.0000	7.8840	1.2290	0.0000	9.5462	7.1547	9.4771	6.4544	10.8796	8.1460	1.2290	9.2555	0.7416	8.6852	10.0372	12.0849	0.0000	12.2087	9.8866	8.5649	3.0691	3.5549	7.5007	1.8829	12.5150	6.7885	7.4791	8.9453	2.6727	6.2782	4.6550	4.6930	7.1980	0.0000	9.7367	6.2013	6.8901	7.8038	9.7149	8.4614	2.8173	8.7292	9.5358	7.0922	8.1898	8.0830	2.8173	6.7529	6.3273	2.1244	0.0000	7.9907	7.8667	5.6261	7.0077	7.5377	0.0000	0.0000	9.5227	9.2153	0.0000	9.8721	2.5120	0.0000	8.6077	0.0000	7.5687	4.4485	10.1985	4.6160	7.6626	4.9340	1.5927	11.8075	3.7833	9.9960	8.1322	8.5207	0.7416	7.3543	9.4907	6.5298	9.8397	6.9383	1.5927	11.2625	9.7902	0.0000	2.9487	2.5120	9.4003	11.4001	8.5442	11.6384	4.1539	9.4032	7.8921	0.0000	4.1096	0.0000	8.5801	10.0655	0.0000	8.9725	11.4794	6.0631	1.8829	6.6886	11.5864	9.4511	11.0653	8.9917	7.2938	0.7416	9.8044	13.9055	7.4737	5.9887	7.6816	0.0000	0.0000	1.5927	8.9054	10.5184	11.4983	12.4234	9.2058	9.6716	8.1765	9.0200	9.2807	14.8822	0.0000	11.4105	11.0235	3.9805	6.9304	7.6433	10.9680	0.0000	0.0000	10.5439	0.0000	11.1046	9.5213	5.3921	2.5120	9.7310	9.5161	8.1183	10.9061	0.0000	0.7416	10.5824	13.4905	5.9031	5.9263	9.6281	8.1425	0.0000	8.1322	12.2222	10.7244	7.2371	8.7720	10.0427	8.5978	3.4700	6.9383	9.1906	2.5120	0.0000	0.0000	0.0000	6.1612	5.4150	4.7300	0.0000	2.5120	6.3865	9.1655	8.7586	0.0000	9.4880	8.3618	9.1140	5.2207	0.0000	0.0000	9.2947	8.4586	9.8152	11.5258	9.2186	10.6461	0.0000	11.3730	8.4364	10.3421	13.7964	0.0000	4.2074	9.5783	10.1993	10.3150	10.1430	9.8291	11.2257	9.5384	0.7416	4.8356	5.8443	10.1170	9.5871	0.0000	7.7863	3.0886	0.0000	7.9442	12.9912	6.9224	8.8809	9.9721	6.4872	9.9339	11.5784	8.3469	9.5187	5.4816	2.1244	8.3676	0.0000	4.8356	11.0202	12.2740	13.1229	12.3646	11.5813	11.5641	6.3152	11.4467	0.0000	9.7847	0.0000	6.0189	10.1179	0.0000	4.9020	2.3312	1.8829	0.0000	7.4631	8.6226	8.9609	6.8570	5.4376	9.5240	4.3087	0.0000	7.9715	0.0000	10.6623	2.5120	10.2741	2.5120	11.3288	9.2524	5.5659	9.3931	1.5927	7.6816	6.0338	6.0039	8.9687	7.7055	11.9949	0.0000	9.2006	0.0000	0.0000	6.1880	10.1404	9.6071	9.7514	9.9565	15.7224	6.3030	9.4812	1.2290	9.8555	6.2403	5.5453	8.5494	4.4034	8.2259	6.2907	9.2396	7.5220	8.3350	0.0000	0.0000	7.2046	7.1304	3.2834	13.6887	7.9907	11.2530	0.0000	3.1802	9.6787	9.2947	8.1528	0.0000	0.0000	6.3980	7.8633	9.8065	9.2186	6.6311	7.6040	10.1039	8.7699	9.1486	10.4417	9.1052	10.1507	6.8736	13.0594	11.0406	2.9487	7.3661	10.6872	8.8644	0.0000	8.2474	7.1241	10.2092	0.0000	7.8465	1.2290	10.8128	8.1357	0.7416	8.4886	10.6394	9.3566	11.8113	7.9164	10.4199	0.0000	0.0000	14.2879	5.3689	0.7416	0.0000	3.9177	12.3517	11.0174	10.3892	10.9757	4.3382	8.8135	8.8782	10.4149	9.7457	9.5591	9.8866	9.0031	6.6505	5.2967	4.4849	6.9304	1.5927	8.8539	8.6828	8.9374	6.5712	0.7416	10.1786	12.6782	5.4598	5.4119	1.5927	7.1714	7.5890	10.1819	10.0158	11.7557	8.0358	9.9230	9.2807	11.1888	10.1944	0.0000	0.0000	0.0000	2.1244	0.0000	9.4510	8.6708	6.8442	3.3797	0.0000	0.7416	6.9773	7.3061	9.9018	8.2161	8.6023	0.7416	4.3858	9.6793	4.4922	5.3452	0.0000	6.1199	2.5120	9.1262	2.5120	9.9672	9.8927	10.4171	11.3453	9.5047	8.3138	8.4503	7.3122	7.0077	9.1175	10.2972	10.6223	9.8450	7.7110	9.2476	8.3735	9.9230	0.0000	6.8059	8.8049	9.9676	2.6727	10.3339	10.8046	3.9805	0.7416	8.5978	9.6415	5.0556	11.0291	9.3267	7.7819	7.0954	1.2290	3.7833	0.0000	7.6578	10.6406	15.3321	7.3133	8.6373	0.0000	5.2718	0.0000	6.2274	0.0000	0.0000	0.0000	0.0000	0.0000	0.0000	0.0000	5.5032	11.1738	10.7822	9.5208	0.0000	8.9974	0.0000	0.0000	0.0000	1.2290	10.9421	7.4294	3.2834	10.9986	5.3241	11.5039	10.1273	1.2290	0.0000	0.0000	10.1125	6.8901	9.3859	1.5927	5.8443	5.6883	16.2193	10.7850	0.0000	0.0000	9.0786	2.5120	0.0000	0.0000	0.0000	11.5606	10.8796	0.0000	6.9773	5.1678	0.0000	9.6195	0.0000	6.7972	10.1712	14.1360	7.4461	11.1700	6.8653	3.2834	11.5651	8.6299	8.2420	8.7337	9.4974	3.3797	1.8829	7.8124	8.5154	4.4922	8.8664	8.8379	10.7822	3.5549	0.0000	9.4216	9.2744	8.4805	10.9252	10.0455	5.1405	8.9551	9.0678	10.3768	7.6287	9.4432	9.3070	7.9204	0.7416	7.5060	11.9103	9.8439	11.0498	2.1244	6.2530	7.6721	0.0000	8.4586	11.5251	4.6550	7.4737	3.5656	9.3417	13.2523	9.7401	9.8988	8.5133	0.0000	11.6688	8.4365	8.5047	8.1731	9.9922	8.7132	8.0686	5.9887	0.0000	8.9354	3.2834	10.1439	9.6822	6.6408	1.2290	11.0494	11.4882	9.5279	0.0000	10.8373	7.2689	8.2861	9.1672	7.8716	4.1539	9.3402	10.2662	11.5389	12.3149	9.1070	0.0000	10.5031	11.1641	9.7737	10.1498	9.9467	10.0405	11.8939	0.7416	11.3438	3.3797	8.3108	9.3507	4.8692	10.2889	6.1153	0.0000	10.9366	8.0097	8.3410	2.1244	4.9340	9.5161	10.0888	9.8141	0.0000	13.9503	9.5266	3.6351	7.1025	3.0691	9.8855	8.1765	12.0950	8.2259	7.1638	9.0509	9.8628	7.3749	9.2137	0.0000	8.6710	5.0262	1.2290	8.1253	9.3888	0.0000	11.3557	9.4103	4.6930	0.0000	9.8701	10.6949	11.6042	12.4600	10.6683	4.5759	0.0000	2.1244	0.0000	3.2834	9.8998	9.2315	7.5687	7.5481	5.8776	8.3996	8.4778	11.6508	3.8521	9.2524	7.5325	10.4822	4.2074	9.2760	10.7606	11.3167	8.7429	1.2290	9.2338	9.6232	8.6177	11.3449	8.6550	9.0964	6.1059	0.7416	7.0376	8.2515	0.0000	9.7185	9.8711	3.1802	10.0709	10.4576	0.0000	0.0000	3.2834	6.8231	10.8625	1.5927	9.5706	6.6014	7.1095	9.1723	10.7324	0.0000	0.0000	0.0000	11.3371	0.0000	12.5365	10.3790	8.8644	10.4199	2.8173	4.4849	4.8356	0.0000	8.4394	11.5109	7.8253	15.0864	10.5270	0.0000	9.2571	9.3402	0.0000	9.6193	10.4788	7.7189	10.8230	4.7660	13.2400	15.0167	9.8280	3.2834	10.9480	5.3212	9.2661	9.4721	7.6674	9.7570	7.4846	3.7111	9.7423	6.7619	9.3989	11.6347	9.9595	12.2647	6.0918	10.6521	6.2274	9.3536	3.7833	9.7045	9.8043	11.5219	7.9599	9.0839	1.5927	7.4953	5.9733	9.7792	9.3742	0.7416	0.0000	13.0354	10.3992	10.6931	4.5346	6.8486	6.4095	7.2499	7.6043	0.7416	4.6550	10.2092	0.0000	8.6324	0.0000	7.0901	8.9094	7.4067	7.3061	9.8397	10.6087	5.7025	8.5154	11.9719	8.7039	2.5120	1.5927	10.9996	10.4340	9.5397	6.7972	2.9487	8.2259	11.6374	8.7292	11.2216	0.0000	0.0000	10.4870	11.4481	4.7660	12.0829	0.0000	0.0000	3.3797	2.5120	10.8790	0.0000	9.6293	9.2812	8.7406	0.0000	6.8486	5.5244	6.4433	0.0000	10.5981	9.0946	10.3599	8.2096	8.3735	0.0000	4.2589	7.7417	8.4420	10.0913	6.7073	4.4034	10.0942	10.0715	5.9263	6.8901	0.0000	8.2768	2.0255	11.0351	9.7514	7.5275	7.5235	0.7416	0.0000	0.0000	0.0000	0.0000	6.2907	10.7477	10.9329	0.0000	7.5788	10.2583	4.9126	0.0000	0.0000	0.0000	9.6524	7.9324	9.7468	8.1795	5.6838	4.7660	11.5189	8.7631	7.8591	7.2814	5.8443	9.4301	5.8611	9.1873	10.5313	8.4053	1.8829	1.5927	5.5244	4.0406	5.5032	5.6063	0.0000	1.8829	11.1454	0.0000	10.6629	11.0756	10.2344	11.3026	0.0000	7.4285	6.6601	7.8881	0.0000	8.6208	10.7140	10.5098	3.9805	0.0000	3.2834	12.8338	13.3688	8.4308	0.0000	12.9159	12.3517	8.3967	4.6160	0.0000	8.8221	0.0000	8.4420	0.7416	0.0000	7.5958	0.0000	9.2428	0.7416	4.1539	11.5036	9.4060	6.3749	3.7833	0.7416	0.0000	7.9204	12.9564	1.5927	9.7324	6.8231	0.0000	10.1387	5.5659	0.7416	7.8253	6.6601	7.3543	0.0000	4.0984	8.6299	14.2471	4.9520	0.0000	10.4775	10.8960	0.7416	12.0271	1.2290	5.8776	1.2290	0.0000	9.4676	3.1802	0.0000	8.7874	8.4224	7.8549	9.3902	2.9487	8.0134	4.6160	0.0000	7.7907	2.8173	14.0083	4.8692	5.8776	10.1447	6.2530	6.2554	9.6940	9.4315	9.9119	3.3797	2.3312	2.9487	7.9599	0.0000	11.3564	8.3764	6.4208	10.2190	9.4160	3.6351	0.0000	7.8465	8.9993	5.1945	0.0000	10.3761	7.6336	8.6852	10.2654	5.4598	9.6716	7.3061	9.7737	9.0153	8.9687	8.8157	2.8173	9.6269	10.2124	6.9144	9.2947	7.7143	0.0000	8.8114	8.5180	10.2026	7.2307	10.9943	10.3599	1.8829	9.7252	0.0000	9.5501	10.5426	1.5927	14.3302	10.1370	11.0337	8.4832	10.8729	7.0673	9.1737	3.7833	7.8124	7.0954	2.8173	7.2371	5.2967	1.8829	6.8145	9.7968	9.2315	5.1226	10.4738	0.0000	4.8692	8.2985	9.0158	9.0857	12.1545	5.5032	8.9314	8.2452	0.0000	9.0293	8.1528	11.4296	8.9393	3.7111	8.1528	12.1912	9.6293	9.5909	11.2454	9.9740	6.9773	8.7108	8.3157	9.8742	7.5890	11.4797	10.8620	14.1658	13.4494	4.7985	10.2717	5.7393	10.6819	12.4414	11.4215	7.3952	4.0984	9.5423	6.9304	0.0000	0.0000	3.0691	0.0000	0.0000	0.7416	0.0000	5.9887	6.0631	10.6284	4.3854	6.6221	7.6925	11.8105	11.7722	11.2758	7.7281	7.6530	7.0522	7.7552	8.5101	0.0000	0.0000	0.0000	0.0000	8.9777	1.5927	10.6198	11.1586	9.7726	8.5572	2.1244	8.4641	10.9097	9.8280	10.6112	10.3636	10.2788	8.4531	4.0406	9.0623	9.2566	0.0000	13.2175	6.3657	10.2989	11.0057	10.1004	10.8568	10.1902	4.3087	9.2851	0.7416	13.1512	9.8376	0.0000	9.8513	6.4980	0.0000	0.0000	0.0000	9.1639	4.9713	5.1945	10.7494	8.6614	6.7073	5.2718	7.4067	10.6701	8.5312	9.8429	10.1786	4.2074	7.5429	7.6139	8.6324	9.7502	8.6494	8.6324	9.0367	11.7601	10.2026	5.5244	11.9096	8.1630	9.7737	7.8519	9.7103	0.0000	0.0000	10.6254	2.1244	10.0871	6.6697	4.2074	9.7410	6.6980	11.6661	8.7519	9.6269	3.4700	9.3815	0.0000	0.0000	0.0000	3.6351	7.9164	10.1065	0.0000	9.2315	8.7270	0.0000	6.1880	6.4872	2.8173	9.1325	10.6563	9.5213	0.0000	10.5177	9.7161	0.7416	5.5863	0.0000	0.0000	10.9494	1.5927	10.6284	9.8503	0.0000	9.4880	0.7416	2.8173	1.2290	7.3000	0.0000	0.7416	10.3027	0.0000	6.3980	9.8937	11.7569	9.7222	8.0758	10.6149	10.9102	11.0165	8.6494	8.8413	5.6838	3.8521	10.8395	10.7169	8.6446	1.2290	10.0149	11.6283	5.1945	2.6727	1.8829	9.6608	6.5086	9.7536	10.9948	9.7389	10.4100	11.9181	12.3758	2.8173	7.9204	10.9303	1.5927	0.0000	0.7416	1.2290	3.6351	4.9961	2.8173	10.2873	4.6930	10.2279	9.4317	7.9754	9.0696	7.9146	0.0000	0.0000	9.2854	8.4073	0.0000	10.7569	7.0153	1.2290	9.9682	0.0000	0.0000	11.4661	5.7573	6.1059	11.3258	11.7752	0.0000	8.1218	5.5244	14.8617	9.3859	0.0000	11.2119	8.3108	4.3568	9.7321	9.1244	8.0866	8.5277	10.5868	0.0000	8.7361	0.0000	0.0000	9.8565	1.5927	4.2589	0.0000	4.4965	12.0782	9.2993	13.2164	12.1650	12.1472	9.5453	13.7328	5.5659	0.0000	9.4329	9.6464	10.1439	9.5694	4.8037	10.4085	12.5886	9.8763	9.9836	8.9433	8.3618	7.8253	11.6408	9.4315	11.3329	10.9485	0.0000	10.0270	9.1514	10.5098	7.3778	7.2371	11.3890	9.8721	1.2290	8.2954	1.7537	11.0099	9.7704	3.0691	7.3183	0.0000	9.7401	1.8829	7.5636	8.6520	10.5184	0.0000	8.0758	1.2290	8.7808	9.5014	9.8270	6.4320	0.0000	2.9487	10.2615	10.0036	10.4312	8.1218	10.5210	6.8901	0.0000	7.8038	9.3252	8.3676	4.4034	9.8098	9.4907	8.5207	0.0000	2.6727	12.9180	11.0002	9.6608	7.8338	0.0000	11.7917	9.1331	10.1944	5.5032	5.8101	7.2814	8.1765	10.2686	8.6494	10.0772	12.0609	9.7715	11.0730	0.0000	7.8840	10.2133	0.0000	0.0000	1.5927	8.1113	4.2589	0.0000	4.5346	9.2885	8.1183	7.8423	0.0000	0.0000	10.5830	7.3602	9.0163	8.6614	6.4763	0.0000	2.9487	8.5928	8.7338	10.3688	7.4350	4.3568	9.2202	11.8834	3.3797	9.9389	7.6040	2.5120	9.4731	7.2689	9.4245	1.2290	4.2589	7.8778	10.4549	9.7480	9.7847	9.3640	6.8570	0.0000	9.1520	9.6158	0.7416	9.6692	8.2736	7.2689	0.0000	0.0000	0.0000	8.2579	10.2551	10.1441	10.6130	7.7411	8.7786	2.3312	0.0000	0.0000	5.9421	7.5220	2.5120	10.0279	10.1079	8.8349	9.3610	10.0862	0.0000	8.1528	7.7642	7.2112	9.2619	9.3974	11.6841	7.7552	9.8244	8.0431	7.8507	0.7416	4.8012	8.2736	9.3788	0.0000	14.3130	10.8812	1.8829	2.8173	1.5927	0.0000	0.0000	5.9887	9.9213	9.3917	8.5442	0.0000	0.7416	10.3555	8.6542	9.1790	10.1592	9.5306	11.7084	10.6137	7.5890	0.0000	9.9979	9.7033	1.2290	8.6638	9.2713	10.1266	2.9487	6.3980	9.5578	0.0000	9.9595	10.1127	6.9926	7.8098	2.9487	8.0830	7.3183	11.9794	10.9689	6.7797	10.6563	8.6053	11.0877	8.5312	9.6963	0.0000	9.8119	11.6598	10.5190	7.2548	2.8173	11.3955	1.2290	0.0000	3.2834	6.9224	8.4586	1.2290	5.8162	9.1348	6.9063	13.4768	9.5732	11.1376	9.0641	6.4095	0.0000	12.9052	3.0691	0.0000	10.3473	9.2283	10.2376	9.0946	6.0775	6.6189	0.0000	4.9961	5.7927	10.8347	10.1567	9.8894	0.0000	12.7112	11.2402	10.8996	8.6804	8.8455	10.7273	11.9763	9.5121	4.9020	4.0406	10.3994	2.3312	1.5927	10.8657	0.0000	5.2465	8.7831	8.7108	9.4441	4.1539	11.7044	9.3312	8.7742	0.0000	12.6304	1.2290	0.0000	3.3797	0.0000	0.0000	0.0000	1.2290	9.2315	6.3184	7.9003	11.1286	7.5687	6.8145	9.1192	8.7586	8.6201	9.5410	8.4994	9.1486	10.6778	10.4748	0.0000	9.5501	10.6825	1.5927	0.0000	8.1697	7.0812	9.2697	0.7416	8.5021	8.8392	0.7416	10.5504	10.9631	0.0000	2.6727	1.2290	0.7416	9.7681	9.6858	9.6183	7.9792	3.5549	0.0000	10.7477	6.5609	10.1558	8.3169	8.9993	2.8173	7.4572	9.6572	6.7165	9.5279	8.4805	7.3484	7.0002	8.8114	0.7416	6.8901	3.8521	2.5120	10.2709	5.9887	8.6518	6.6601	7.0883	5.0262	8.0758	8.1425	2.6727	10.1214	9.5227	1.5927	11.3897	9.2084	5.3689	4.8692	8.1562	9.5227	0.7416	11.8056	0.0000	9.1639	1.9421	9.3844	5.9887	0.0000	3.1802	9.4146	9.6716	10.7817	9.4203	8.9235	0.0000	0.0000	0.0000	8.9570	10.9287	3.5549	8.4802	0.0000	5.6268	9.3536	9.6244	10.2149	11.3163	10.8014	9.5681	9.2900	7.1511	10.7071	0.0000	10.4493	10.6043	0.0000	9.1301	9.5785	9.5053	6.8145	6.5609	0.0000	0.0000	7.7552	0.0000	0.0000	8.8413	10.9834	7.7642	0.0000	9.8628	0.0000	0.0000	0.0000	13.2465	6.6527	7.1781	0.7416	2.3312	11.2406	10.2896	5.4598	6.9624	9.1857	11.0680	7.0227	0.0000	6.8736	8.9341	8.8964	9.9250	9.5871	8.6518	8.2768	8.4336	9.6476	8.9114	8.7808	6.2144	5.7573	5.9263	5.7751	9.3417	7.1848	0.0000	9.3699	11.1028	2.5120	9.0696	0.7416	6.6886	0.7416	3.8209	0.0000	8.3647	5.2207	0.0000	0.0000	0.0000	11.9813	9.8503	9.8534	3.7111	7.9560	10.1456	11.7738	9.4273	6.9773	6.9773	9.9160	2.3312	2.1244	8.0321	8.2954	2.9587	0.0000	11.2584	2.1244	7.0153	10.4700	0.7416	0.0000	12.3321	0.0000	13.6479	0.0000	6.6014	9.3236	8.5852	7.3364	7.5220	4.2074	8.8006	6.8819	7.6433	0.0000	5.7393	0.0000	10.8288	8.0505	1.2290	9.6608	8.5585	5.0262	10.4651	0.0000	10.1335	11.0439	8.9540	5.9578	6.3631	8.8349	0.7416	8.6226	0.0000	10.9192	8.4224	0.4107	11.6738	8.3317	0.0000	0.0000	11.7033	6.8486	0.0000	9.0911	7.1781	9.7446	10.1693	8.6638	8.3350	5.7751	10.2289	9.0422	7.4237	9.0796	3.2834	10.6007	9.5530	9.3596	0.0000	11.1190	2.8173	0.0000	12.5949	11.8816	12.7396	2.8173	8.7026	11.3704	12.8839	4.5346	5.2967	0.7416	12.4743	7.7097	0.0000	0.0000	9.8109	5.0262	10.0473	10.3767	7.9442	10.3035	8.7940	1.8829	9.6059	9.8638	6.1199	8.6804	8.5127	9.0983	10.3935	10.5987	8.3785	11.5768	8.0686	9.8130	8.3851	7.6674	10.4085	1.5927	8.1322	3.4700	4.6930	10.4354	1.2290	6.2403	10.8930	10.3228	9.3024	7.5788	9.6751	8.0830	8.8049	9.9260	7.2046	8.4503	2.0952	7.9754	7.8798	11.0815	7.0954	6.6601	11.0212	8.5506	7.5007	6.3865	0.7416	4.6550	9.1588	11.5936	4.0412	10.1404	5.0115	9.1622	0.0000	12.5856	8.7224	9.5306	9.2603	9.5959	1.2290	10.6689	9.9778	9.9692	1.2290	7.8381	8.7338	6.9063	8.2356	9.4287	9.5001	4.6930	6.8402	5.6838	1.2290	0.0000	1.2290	0.7416	3.6351	5.6432	4.0406	0.0000	0.0000	4.0984	0.0000	10.5374	0.0000	9.6952	6.7972	7.8962	10.1040	11.4342	0.0000	6.1671	2.3312	11.6771	10.1480	13.0454	9.0821	6.0631	7.7097	6.3631	5.5863	9.1973	9.1914	9.7022	12.3622	0.0000	6.0791	7.5429	10.5862	10.2488	6.0338	0.0000	10.6217	8.7039	9.8618	10.4425	7.7994	8.6348	8.1528	3.7833	10.6412	10.0853	9.2492	0.0000	5.9263	10.0610	8.9898	8.5852	9.7480	9.0069	5.2967	7.5636	8.0758	9.1622	9.9855	4.5759	7.3122	10.3651	7.2112	9.4703	8.5442	8.3147	7.1714	1.2290	6.5298	8.5463	7.9869	8.8328	9.8429	0.0000	8.3320	11.9390	10.6719	0.0000	8.6662	11.6025	15.2532	12.2691	14.6850	8.3350	9.3931	4.8012	12.6870	9.1723	11.2972	12.9631	13.3083	14.0326	10.1413	14.4803	10.1668	4.9654	10.9829	10.2320	12.9235	7.4181	8.4392	10.0149	2.6727	3.4700	1.5927	11.0333	6.5402	10.8208	10.6155	3.3797	10.7606	9.4217	0.0000	5.6838	4.5759	9.6632	0.0000	10.3286	7.3183	9.8238	2.8173	9.4648	10.1136	0.0000	0.0000	10.0418	10.0621	0.0000	9.1857	7.7642	0.7416	7.9364	0.0000	10.0242	3.0691	3.0852	10.3949	3.0691	5.4376	11.0957	0.0000	11.0263	0.0000	8.3860	10.3369	5.0556	8.8349	10.3666	12.1378	9.0330	9.0821	9.3312	11.0328	9.6195	8.2954	7.1781	11.6847	0.0000	9.8958	9.8638	4.8356	0.7416	11.6836	10.9366	8.2484	1.8829	9.3574	10.6382	8.6757	6.4544	9.1122	11.1407	10.5552	13.1909	8.6828	9.9389	10.0573	9.6109	5.5453	9.6367	8.8135	8.7676	10.3570	10.6358	3.9805	0.0000	10.7839	6.4208	10.8662	7.2177	0.0000	8.8135	11.6765	6.6886	10.1727	9.9018	8.9697	9.1192	8.8891	8.8178	9.0477	0.0000	2.3312	6.3865	0.0000	0.0000	6.5164	6.7885	0.7416	10.7899	0.0000	3.1802	0.0000	1.5927	6.0918	0.0000	11.5844	6.5914	0.0000	10.0942	1.2290	8.9114	8.6969	7.8081	4.1539	8.3558	8.9175	6.8570	7.2112	0.0000	9.7681	3.8521	9.8376	8.5572	9.4866	5.8101	11.9333	11.6255	5.4598	10.2701	2.3312	11.5337	9.9585	9.4607	9.4259	10.6831	8.0021	2.5120	0.0000	7.5481	9.5514	10.7866	8.3706	5.9421	8.2030	4.1539	0.7416	3.2603	0.7416	4.9340	4.6930	8.2515	9.0964	7.5060	11.7202	3.7833	0.0000	11.2750	9.4231	8.2642	0.0000	11.0653	3.2834	6.0631	0.0000	0.0000	0.7416	0.0000	1.8829	8.1078	7.0002	5.6648	0.0000	8.8006	11.0507	0.0000	5.8431	7.6482	10.6266	9.0641	1.2290	10.4822	9.0704	10.7745	10.0436	12.2649	9.4621	10.0592	7.1579	6.3749	10.9297	9.5757	4.9340	9.8000	10.7854	11.8837	8.3967	10.0853	0.0000	0.0000	7.4067	5.4931	0.0000	9.9701	10.3775	10.5792	1.2290	10.4784	5.1678	0.0000	1.8829	0.7416	9.3551	10.9680	7.7508	9.7880	0.7416	5.0845	3.3797	0.0000	0.0000	0.0000	12.1097	6.8982	6.8736	4.6160	8.2030	9.5562	0.0000	0.0000	0.0000	0.0000	0.0000	10.5761	9.6952	9.5147	4.5346	0.0000	5.2285	0.0000	0.0000	6.7439	0.7416	0.7416	10.2456	8.9354	10.8036	5.2207	8.0505	10.3710	5.7210	12.0780	3.6351	11.3638	10.1144	9.2396	5.8776	8.4586	10.3629	4.5759	11.8274	6.4433	0.7416	7.4517	6.4654	8.3108	9.3931	3.1802	8.3320	9.4662	2.8173	9.4371	4.9020	9.6222	9.4371	2.9487	9.3402	6.2657	6.1199	0.0000	1.2290	7.2046	4.1539	11.7081	8.0134	6.8231	0.0000	12.4940	1.8803	11.3868	5.0845	6.8895	7.0740	7.0227	9.4146	0.7416	9.8000	8.6781	3.3797	0.0000	12.0631	8.0936	2.6727	1.2290	5.9733	6.9850	0.7416	9.9329	0.0000	11.1381	4.9020	9.3625	9.0911	1.5927	10.7415	9.7946	0.0000	8.3138	11.0411	2.5120	4.9340	12.3712	10.9386	6.4433	9.7759	0.0000	13.5031	11.2518	10.7284	6.1338	11.0997	3.3797	4.9020	9.7149	3.0691	3.4700	0.0000	0.7416	10.6914	5.0556	2.8283	10.6124	11.1548	6.5712	11.2613	4.8012	7.9442	14.6637	14.5790	12.0056	4.9020	11.0267	13.1438	1.2290	9.1017	2.1244	9.5213	8.3410	9.7218	8.3290	10.1524	3.9177	0.0000	0.0000	9.8493	0.0000	8.7062	7.6385	9.9711	9.6834	9.0012	8.6731	9.0012	0.0000	2.9956	0.0000	0.0000	4.9020	1.5927	3.9177	5.7025	8.0021	6.6114	10.8625	2.9487	1.2290	8.4308	0.0000	8.7474	9.5757	6.6697	7.8549	1.2290	7.8296	10.0092	7.9482	2.1244	7.8549	3.7833	2.9487	4.9340	0.0000	0.0000	0.0000	6.2274	0.0000	0.7416	0.7416	2.5120	3.7833	9.4987	6.7529	10.4583	10.7740	6.9696	8.2642	10.6205	11.3075	10.5647	3.9805	9.8628	13.7062	7.2371	10.1396	11.1775	11.2700	10.2120	0.0000	3.0691	9.6084	11.5851	10.4734	10.6436	7.0376	7.1511	4.2589	1.2290	11.4101	0.0000	0.0000	7.1235	0.7416	0.0000	8.8413	6.5594	9.6318	7.0812	9.6403	8.6077	0.0000	10.9967	3.9805	6.1476	1.2290	6.0485	1.2290	1.8829	7.8757	12.5755	7.1980	2.9487	0.0000	10.6406	1.4474	5.4909	7.7508	8.3440	8.5073	3.1802	10.7511	6.6980	7.8922	10.3309	4.8012	11.5947	0.7416	7.3304	8.5725	9.5001	8.2923	10.5950	5.5659	11.0770	5.4642	12.0978	9.6452	4.9961	9.1706	7.9761	9.4655	8.2547	9.9672	12.6113	8.3558	11.6135	8.6250	8.5101	9.4259	12.4551	9.4799	11.7142	0.0000	0.0000	9.0819	5.1128	10.7112	5.3689	10.5217	8.6028	8.7132	6.2782	9.4731	8.6590	0.0000	0.0000	6.1612	6.5609	0.7416	7.3661	9.3946	3.9805	8.3618	7.2689	6.4654	10.9277	11.3623	9.7091	7.6816	10.6647	6.6014	9.5921	3.6568	8.1043	6.0918	10.5981	10.2424	7.4181	9.2364	9.0106	1.8829	12.3308	10.0844	11.0917	4.5759	1.2290	7.0740	8.1831	7.3373	10.7910	10.0436	0.0000	10.6303	2.3312	10.1439	1.5927	10.3496	8.6662	9.4371	7.3720	10.7364	5.9887	11.4851	10.6545	11.1925	7.5481	2.3312	8.6299	3.2834	6.6094	0.0000	12.0934	8.4724	11.2147	1.8829	10.4234	1.2290	4.0406	2.3312	8.0650	10.7226	4.3087	7.8423	9.4483	11.1437	9.5001	6.6408	7.8027	9.7207	5.0556	4.9654	3.9805	9.6536	0.0000	9.2428	11.6726	7.7951	0.0000	9.5732	9.4497	0.0000	0.0000	6.7257	2.9487	0.0000	9.9260	11.7407	8.8307	10.2623	11.6462	8.9175	4.0984	7.8081	9.1588	9.7869	10.5131	10.7415	9.4497	8.2323	6.2530	10.5465	9.7126	3.8521	4.9020	9.5591	7.6626	6.0918	0.0000	9.7332	9.0312	2.6727	10.0995	11.5059	7.5584	9.3432	0.0000	8.5546	4.4922	7.5220	7.8591	8.6590	7.4294	7.6433	7.7679	10.6439	9.2776	9.6626	8.6781	5.9263	10.4125	5.1578	0.0000	0.0000	3.3797	9.9109	8.3320	7.7372	0.0000	0.0000	10.0195	5.1405	5.9555	3.2276	11.2898	4.9020	0.7416	0.0000	12.1972	9.2916	8.7178	7.3183	9.3417	8.0059	8.3880	8.6102	9.3131	1.3134	8.3499	7.0002	5.1678	9.5942	7.5940	1.8829	9.1689	8.5259	5.7025	8.5897	0.0000	8.5259	7.3129	4.9020	8.6590	10.4333	0.0000	8.8726	6.4746	4.0406	7.0153	4.4485	0.0000	8.5416	10.4298	1.2290	1.2290	2.8173	4.8012	9.1468	8.3046	9.0069	8.5902	1.2290	10.8117	0.0000	0.0000	10.2920	5.9733	8.2861	7.3661	6.3513	9.2524	8.8371	6.4654	8.8071	7.8962	8.0209	5.7573	10.8719	0.7416	11.3102	12.0540	7.3720	0.0000	8.2096	9.9817	8.7631	8.8911	2.1244	13.8452	1.5927	0.0000	9.0768	8.5047	3.1802	5.6648	10.3724	8.5572	0.0000	6.8736	9.7435	10.6591	7.8081	10.6635	9.0256	10.0455	5.1128	4.9340	10.3562	0.0000	8.4167	8.4252	10.7651	7.0449	9.0144	11.1402	7.6757	5.2207	0.0000	0.0000	0.0000	5.8776	0.0000	0.0000	4.4034	4.9340	0.0000	0.0000	1.2290	0.0000	0.7416	8.2768	3.0691	9.4785	5.6648	0.0000	7.7417	5.5453	8.6028	8.7016	0.0000	6.2907	7.8465	8.4364	3.3797	8.7062	4.8012	0.0000	5.2465	2.5120	0.0000	6.0189	0.0000	7.2177	8.6446	0.0000	9.2088	2.1244	5.1678	10.8491	11.3535	10.9499	11.8606	4.7546	3.9805	8.5520	0.0000	7.6910	7.1200	11.0066	10.1844	7.8338	6.0093	9.8173	7.6482	7.7143	10.9318	0.0000	0.0000	10.2344	11.2550	7.1511	12.3491	5.2064	0.0000	0.0000	8.5497	5.6456	9.3477	10.0455	7.7907	0.0000	0.0000	0.0000	0.0000	5.6063	9.4552	0.0000	0.7416	3.0691	0.7416	0.0000	11.5721	0.0000	0.0000	1.2290	0.7416	9.2682	10.6272	0.0000	2.3312	0.0000	5.1678	9.4844	8.8830	9.4385	7.9945	8.5751	2.8187	0.7416	0.0000	0.0000	9.6171	9.9223	0.7416	9.3757	7.8942	2.3312	7.2938	8.9590	4.1539	9.0200	1.8829	7.6385	0.0000	0.0000	7.3778	6.0189	6.0696	8.9590	0.0000	7.3651	9.3699	9.4117	8.1765	0.0000	7.7054	4.0984	0.7416	8.0972	14.7892	8.5047	10.8924	0.0000	9.6751	0.0000	0.0000	0.0000	0.0000	0.0000	3.6351	4.5759	0.0000	9.4287	12.0273	13.2026	8.8140	5.7025	2.1244	9.4441	7.1579	0.7416	2.6743	9.9260	0.0000	7.1980	6.8486	8.9175	10.0083	10.3992	9.6584	10.9631	4.7168	9.5770	8.9551	10.5607	3.9805	7.9792	11.0792	11.0689	6.4544	2.3312	5.9102	6.5402	10.6449	11.7017	0.0000	0.0000	8.7201	1.2290	5.6261	6.5402	6.9063	4.1539	9.6269	8.7085	3.7833	3.0691	8.5516	11.0698	10.0740	9.7091	10.0703	9.6560	6.3513	0.0000	0.0000	0.0000	9.2713	0.0000	3.5549	15.4370	3.2834	10.4795	6.2530	10.8144	0.0000	16.4321	0.7416	10.2368	0.0000	2.9487	0.0000	8.8178	10.1447	9.0200	1.2290	0.0000	0.0000	6.2782	0.0000	7.3661	8.4448	11.1670	2.3312	9.3327	0.0000	12.9589	6.1476	7.2876	5.7751	0.0000	6.7439	10.3218	7.9084	11.2953	9.3312	7.0595	7.7642	2.5120	0.0000	12.4237	7.6530	7.5429	10.4206	7.2752	8.0758	7.5167	11.7456	8.9993	8.4195	9.6524	8.6053	8.5442	7.2563	10.6742	8.8476	10.3301	5.6261	7.8178	8.5138	10.9237	10.0445	0.0000	2.3598	9.8670	6.1474	0.7416	9.0181	9.1296	6.3749	10.1144	0.0000	11.2074	0.0000	8.0722	0.0000	6.2530	11.7113	7.9792	2.3312	0.0000	8.8489	10.3761	0.0000	0.0000	0.0000	0.0000	0.0000	7.5533	5.4376	2.8173	8.2674	4.7300	0.7416	0.0000	8.2388	5.8940	10.2662	10.3119	9.8492	6.5298	12.5052	10.9401	3.0691	5.9574	2.9487	0.0000	0.0000	8.5877	8.3077	9.8793	5.4877	7.0302	0.0000	6.7885	8.4724	7.9599	6.8736	10.1985	0.0000	9.5565	0.0000	10.6205	10.7866	11.0365	7.1511	9.1823	8.3804	10.4727	8.0059	7.6882	11.1492	8.0794	5.4376	7.2938	3.9177	5.5032	8.4448	12.7672	8.3138	8.0866	9.2682	0.7416	10.0270	7.8798	7.8757	5.4816	7.2786	0.7416	9.3031	8.4024	3.9805	0.0000	7.9324	9.1940	7.9364	3.1652	6.7257	2.9487	0.0000	8.1596	7.4237	3.4700	0.0000	0.0000	8.0321	7.0153	5.8940	7.9003	7.3602	8.7853	2.9487	3.3797	9.3596	0.0000	4.8692	7.3484	8.7764	8.3259	8.7742	10.5906	10.4977	8.8850	2.0444	0.0000	11.4804	5.1405	0.0000	0.7416	0.0000	10.9529	11.2350	11.2422	9.0548	3.3797	4.6453	12.8714	4.7300	6.0918	6.2403	1.5927	3.0691	4.2074	13.3068	7.5007	9.9008	2.1244	11.2522	7.3122	1.8829	1.2290	5.6648	0.0000	1.5927	1.7652	5.1128	4.5759	10.9460	6.8819	8.0246	0.7416	10.5309	0.0000	4.2589	7.6336	6.4654	2.5120	8.5021	8.2579	9.1823	9.5332	10.1100	11.3795	11.0598	10.0500	8.9374	7.1165	9.0623	1.8829	0.7416	11.3890	13.1471	9.8302	12.8193	6.9462	8.5390	9.2838	5.5863	10.8500	9.1740	8.4886	6.8736	11.0244	4.9654	9.3960	7.7552	8.0758	12.1745	6.8570	9.6751	9.2571	10.3096	10.4142	0.0000	11.3423	4.7300	5.4558	6.4654	7.9364	10.0862	11.6783	9.4690	8.2484	5.0262	6.2013	7.2307	11.4289	9.0388	7.5114	8.6614	13.7625	7.1579	8.7108	0.0000	9.4731	9.0367	7.8757	4.9961	5.1945	0.7416	7.2242	10.1100	4.6550	3.9177	9.6789	3.0691	4.4922	8.0394	9.1244	9.0496	10.1592	10.9361	11.5079	9.9631	8.8644	0.7416	6.0485	0.7416	6.0631	10.1752	3.7833	7.2876	6.4113	7.4900	10.4631	10.2320	2.1244	7.8253	1.8829	0.0000	7.6910	5.0845	0.0000	5.5244	0.7416	7.9785	5.7210	10.2896	9.2487	10.8008	9.5578	8.9374	8.8768	5.5244	10.1162	10.2002	8.9134	7.3895	7.5272	7.8296	8.6324	11.4417	3.3797	1.2290	10.2400	5.1678	4.0365	11.3704	1.5927	5.4150	0.0000	2.3312	11.6994	6.4544	8.6502	0.0000	11.0142	9.6022	12.9725	5.0022	10.9102	9.1175	15.3900	10.7811	10.0772	11.5467	8.1865	9.4003	9.7570	7.9403	6.6408	5.7025	0.0000	8.9195	10.9853	8.6465	1.2290	1.5927	0.7416	9.3222	10.2384	8.0614	11.2856	9.2121	8.9154	8.7542	8.6922	7.5839	7.9124	7.0740	2.3312	3.9805	3.9805	9.9643	10.3421	11.6696	0.0000	3.9805	0.0000	0.7416	11.2801	10.4863	11.2856	12.9593	3.7833	0.7416	6.0189	0.7416	9.7468	9.3297	0.0000	8.6969	0.0000	3.9805	0.0000	6.3631	9.6787	9.6632	9.3462	7.2876	0.7416	13.5624	10.7001	8.3917	7.5839	0.0000	12.1858	1.8829	8.2129	0.0000	2.3312	9.3566	9.7935	0.0000	6.5609	1.5927	6.6601	7.6139	4.9654	8.3745	7.3895	9.6536	8.4832	2.8173	5.4376	7.5009	0.0000	10.0186	5.3921	9.6096	1.5927	6.9618	8.9453	7.4406	0.0000	10.9277	8.8993	9.5871	10.6814	8.5597	12.5659	0.7416	0.0000	0.0000	0.0000	0.0000	6.6980	8.2484	8.1425	10.3481	6.7708	6.5712	8.7270	2.1244	9.3844	1.5927	0.0000	9.8618	10.5925	10.2958	9.5859	10.5069	8.9492	10.7187	8.0505	9.7332	8.5338	11.2817	6.4208	9.8680	7.4181	0.0000	5.9242	10.7301	10.8149	12.0412	0.0000	9.6787	0.7416	9.7681	9.7869	8.4392	2.1244	10.7175	8.7361	2.5703	7.3183	8.3706	12.6043	5.0845	8.8509	7.9945	7.4461	4.1539	9.3387	3.7111	12.6963	9.0106	9.2219	14.3310	4.6160	5.2967	6.4763	11.6874	1.8829	9.5028	8.7896	8.8726	5.3212	2.6727	8.0860	6.2013	7.8716	0.0000	10.5874	8.3199	3.2834	0.0000	0.0000	8.3199	11.0337	11.9447	11.0484	10.2496	5.2967	11.6017	2.3312	0.0000	1.8829	8.6946	0.0000	6.2782	1.5927	8.0722	9.8721	2.6727	9.7581	10.1430	6.4980	7.1442	6.3865	7.9677	9.8087	9.4497	6.7797	10.3724	11.2466	10.0427	9.5959	10.7499	11.1041	6.9696	10.8432	9.0532	8.3016	8.2611	7.8881	4.4922	4.3087	0.0000	3.5656	10.8347	6.9152	6.3513	1.6678	9.6500	11.8443	0.0000	0.0000	9.0069	6.1476	11.7020	9.0821	0.7416	9.2006	2.1244	7.3661	6.7708	0.0000	8.7132	9.1391	10.5735	9.4826	8.9033	8.8874	9.3237	8.7108	9.2382	11.4578	8.8706	8.2170	10.1524	8.8911	6.2013	9.8248	0.0000	8.2063	1.8829	7.6385	10.1727	8.4733	0.0000	10.1911	10.6914	5.6838	2.8173	5.2967	5.0845	8.7406	5.0262	5.7393	10.6437	4.5346	7.5167	10.1498	9.3108	12.9578	15.0504	3.1802	2.3312	0.0000	11.1552	4.2074	9.7781	0.0000	8.1731	10.3920	8.6781	3.2834	4.9340	7.1095	5.7210	6.1919	0.0000	11.6271	10.1396	8.7132	12.2248	10.5078	10.6112	7.0740	6.8982	0.0000	8.6657	6.1476	10.1310	5.5659	10.1456	3.4700	5.9578	6.3513	7.6433	8.6757	4.2589	13.0884	4.5759	5.3921	10.7172	7.5377	9.8173	10.1074	10.0083	7.3017	8.5494	8.9024	4.9020	0.0000	2.9487	3.2834	7.0002	6.8570	4.1539	7.9638	7.2907	9.0386	2.5120	7.2938	7.8633	8.4559	7.3122	6.7972	10.5278	5.1405	2.3312	0.0000	10.1811	9.7218	11.8223	8.6421	9.6680	9.7457	9.4497	2.8173	11.0761	10.0745	3.6351	6.5086	0.7416	8.1521	3.2834	6.8736	3.9805	9.8947	10.8171	0.0000	3.7833	4.0984	0.7416	9.8492	6.0918	12.1252	10.6503	10.2504	0.7416	5.7927	10.4775	9.2348	4.8692	0.0000	8.4420	0.0000	7.3484	0.0000	2.6727	9.7321	0.0000	0.0000	9.4329	4.8692	4.2074	9.7207	9.6728	5.3452	2.1244	9.0821	2.1244	2.9487	0.0000	1.8375	3.7111	7.1579	10.1911	7.7775	8.8006	11.0393	5.8818	9.5147	6.6697	4.3087	7.1165	1.8829	1.2290	7.3661	9.6281	10.0510	7.8081	0.0000	9.5719	6.0485	7.7642	5.7025	7.3658	8.0866	2.3312	5.1945	5.9578	8.4503	12.3611	0.0000	9.2947	12.2343	7.8591	1.5927	0.7416	9.3492	5.8991	0.0000	0.0000	10.0528	1.2290	0.0000	2.1244	7.9124	7.4067	10.5633	7.6556	8.7178	9.8804	13.1253	7.0376	3.9805	5.5032	7.7731	10.9401	10.7938	11.4817	9.5332	9.9398	4.4485	7.5325	5.1945	9.9941	9.5527	10.2368	7.1373	7.4682	10.2881	9.1331	8.3822	0.0000	6.2274	9.1262	8.9570	0.7416	9.0605	5.6838	4.6550	8.4280	0.0000	9.4301	6.3631	7.7731	10.4410	5.1678	10.9031	0.0000	9.2555	3.7111	6.3749	10.0445	7.1095	10.2981	9.8927	4.3087	10.6527	0.0000	0.0000	3.0691	1.2290	0.0000	0.0000	0.0000	5.3689	6.8570	0.0000	11.0188	7.8465	5.3452	3.5549	0.0000	10.4312	1.2290	6.0485	9.1840	8.0578	7.1179	0.0000	7.8465	8.7292	10.8458	0.0000	5.0899	8.6992	9.6096	0.0000	5.7393	7.1025	0.0000	4.5759	6.5193	8.4420	0.0000	2.9487	0.7416	8.6003	8.0394	10.2935	9.5642	9.5681	10.1292	1.2290	0.0000	10.8246	10.6461	0.0000	9.6935	3.6351	2.1244	0.7416	8.5537	2.1244	3.3797	10.4085	0.0000	7.8381	10.2354	10.1869	6.1747	12.2029	11.2937	0.0000	9.4853	9.1773	10.5836	9.4231	10.4903	6.3030	8.9590	10.5263	10.6487	4.1539	7.2938	10.2772	0.7416	8.4110	10.2670	10.1985	11.3792	9.4287	4.8692	5.4150	3.8521	0.0000	0.0000	0.0000	8.6590	9.6121	3.2834	6.7073	10.3301	8.5233	5.7751	10.3863	8.9492	10.9162	7.2626	8.5877	0.0000	1.8829	0.0000	9.7480	8.0134	7.1856	10.8636	8.6348	6.6408	4.8356	10.3119	7.9907	0.0000	8.8891	0.0000	6.3940	5.6838	8.8830	8.6100	7.8430	5.4150	3.2834	4.8692	4.2074	0.0000	11.3212	0.0000	0.0000	11.1925	6.9640	7.7189	10.9881	7.1095	9.0219	8.7764	9.8482	1.2290	0.0000	10.8709	1.5927	12.1276	5.7025	8.3290	11.7362	12.6930	2.1244	10.1259	12.2600	11.8780	12.2574	8.2979	12.5752	0.9467	5.4598	8.6992	10.1908	2.1244	1.2290	7.4791	8.3909	7.8840	0.7416	9.5275	8.7474	5.2967	9.5681	7.8423	0.0000	1.2290	10.4638	4.4034	10.4984	9.5057	9.2186	0.0000	10.4934	5.2207	4.8356	7.9284	8.9667	4.9039	5.7927	10.4340	8.3410	10.3406	9.9018	9.1973	4.6550	10.5368	7.6090	0.7416	8.9542	9.3024	11.1979	7.5272	5.5453	8.9215	8.8952	9.8376	3.3797	7.7642	10.3391	6.8317	4.9340	8.6969	0.7416	8.5520	7.0449	11.1659	11.3744	9.5094	9.9423	0.0000	8.7338	4.0984	10.5665	10.6808	0.0000	10.1668	7.7597	4.3568	3.5549	3.7111	1.8829	9.4907	7.6769	4.8012	11.5532	1.5927	0.7416	10.1931	1.8829	10.8594	11.1268	8.6852	6.4433	10.3783	9.6500	9.3207	8.3440	8.9215	3.7111	5.6456	9.1923	10.8484	7.9482	0.0000	6.0338	10.4064	9.9190	10.2631	10.5485	2.3312	7.7994	8.7984	3.9177	2.6727	11.0170	0.0000	8.8973	11.0388	9.2006	9.3610	4.5346	2.3312	6.7165	6.2274	8.6494	13.8321	2.3312	1.2290	8.7231	9.7126	1.5927	6.3513	9.4744	9.8947	11.2526	5.4598	0.0000	10.2424	6.1612	0.0000	6.0775	12.2551	12.7772	5.2207	11.2891	2.5120	6.2907	0.7416	10.5355	6.9304	6.7708	9.5345	7.3837	9.2650	10.2043	9.5884	4.4034	7.0449	10.2026	7.9907	10.1507	10.1284	8.4586	0.0000	10.6248	10.4071	12.6670	0.7416	10.3548	10.0288	12.0520	8.9492	11.7058	3.5549	4.8012	0.0000	10.8858	13.4732	9.6133	11.1543	11.3955	3.2834	11.3501	10.3345	8.9134	9.0964	12.0171	3.7111	0.7416	8.9195	12.0969	10.0258	7.3356	9.7344	9.0163	10.0977	0.0000	0.0000	11.5628	10.6223	8.5597	8.7940	9.7558	0.0000	9.0981	2.3312	8.7653	2.6727	0.0000	8.5494	0.0000	8.0097	9.7172	3.9177	11.1277	10.5950	6.3394	0.0000	0.0000	0.7416	0.0000	9.2396	0.0000	10.0888	1.2290	0.0000	0.7416	10.0353	1.8829	8.1697	10.7833	12.6436	6.7885	8.6421	7.1781	7.9364	10.2820	9.7858	10.1456	0.0000	6.2657	3.3797	0.0000	10.6068	0.0000	10.1327	0.0000	1.2290	3.9177	10.6124	7.9284	0.0000	10.4389	10.9421	0.0000	0.0000	12.0634	5.1678	12.7041	12.3647	7.4732	5.8940	8.4559	9.3772	8.0866	10.0130	8.5965	11.5317	10.8605	0.0000	0.0000	4.0984	6.4433	12.2163	6.1612	3.7833	8.7247	10.2026	8.9274	8.5213	9.5279	0.0000	0.0000	10.5031	4.6550	8.7292	10.7071	10.0500	11.4698	2.3312	10.2303	12.1941	8.8455	13.4403	9.0732	2.8173	10.4291	7.9907	11.0286	6.5193	7.8757	6.3631	8.0650	10.3695	8.7962	5.7393	5.9421	9.6071	5.1128	11.3110	9.0465	0.0000	4.9020	5.4150	11.1637	9.9931	0.0000	9.0714	11.4080	2.9487	9.5488	3.7111	9.9230	8.9993	0.0000	9.4771	0.0000	7.3543	0.0000	5.5453	9.8544	8.0323	9.8701	0.0000	9.7924	8.2030	9.1547	8.4364	0.7416	6.2907	6.4208	8.9802	13.5456	12.1629	0.0000	10.3051	9.2137	9.1989	5.7393	8.4195	11.3140	9.0441	10.9252	9.8998	6.8736	8.3259	6.2577	11.9437	12.3972	9.1672	5.1452	0.0000	1.8829	4.6550	9.0678	6.1338	1.2290	7.6816	3.0691	0.0000	12.4219	12.5249	0.0000	5.1405	0.0000	0.0000	0.0000	3.9805	4.2589	0.0000	0.0000	10.1305	11.5053	9.1554	5.9421	0.0000	0.0000	8.2063	6.7025	4.6266	7.4237	1.5927	8.4751	4.5759	10.6590	8.3880	8.6852	9.4690	3.0691	12.6690	9.1034	11.2887	9.4231	11.2285	12.5574	2.3312	10.6000	11.7608	0.7416	0.7416	6.6014	10.6497	11.3125	11.5317	8.0972	0.7416	12.8378	11.5093	10.7301	10.9524	10.6909	10.4050	0.0000	9.6195	0.0000	8.3676	6.0338	0.7416	12.3424	0.0000	0.0000	13.2356	7.9754	0.0000	8.9134	3.0691	12.4070	4.3087	8.8371	8.3825	12.2357	8.7777	11.8712	7.4737	10.3473	1.5927	0.0000	4.6930	10.0195	12.0355	7.4627	10.1575	0.0000	7.4572	6.7073	2.8173	0.0000	8.4364	5.3452	9.2170	10.0537	9.8927	11.5033	0.7416	10.4107	0.0000	7.4928	4.5085	8.4940	0.7416	5.7393	9.6656	10.8812	6.3865	10.6943	8.7383	10.0022	3.2834	3.6351	8.9472	8.1113	7.8567	9.6096	4.9961	3.5549	4.6550	12.1465	4.4485	5.1678	10.4638	11.6405	10.2247	11.9216	3.7833	11.8153	12.0607	10.5058	0.0000	4.4034	8.5047	1.8829	11.7582	9.9150	0.0000	8.5416	9.8302	0.0000	4.3087	0.0000	7.2752	5.7210	12.0529	5.2967	2.6727	11.4180	9.5909	11.7136	10.4236	6.7439	0.0000	10.5335	7.8528	2.6727	9.6208	11.9586	9.7241	8.2129	3.5549	6.4321	7.5788	0.0000	8.0396	5.6063	9.4538	7.9945	7.6189	0.0000	3.4700	11.1921	0.7416	7.4067	9.8963	2.6727	9.0274	7.4010	5.4598	2.3312	11.2656	7.1025	7.3424	9.1989	14.4909	0.0000	7.1494	0.0000	7.2307	1.5927	12.1283	2.3312	6.5402	3.7111	12.5377	0.0000	8.3499	8.0097	0.0000	0.0000	10.0637	9.1192	0.0000	5.9733	5.6456	10.1039	7.9521	0.7416	6.0775	6.8145	11.7876	12.4168	0.0000	7.8210	8.6662	7.1579	8.1253	4.6387	7.8757	0.0000	8.0866	8.8685	0.0000	0.0000	6.7797	9.4839	1.5927	0.0000	7.9284	0.0000	1.2290	8.4559	0.0000	3.8521	8.8726	7.9003	10.4431	10.0808	5.3212	8.3320	5.8273	8.4913	8.1148	10.9733	7.0883	0.0000	5.6063	0.0000	5.5244	10.5511	7.7731	8.6324	10.2890	12.9803	6.6311	7.0449	3.9177	1.5927	0.0000	10.9786	1.5927	4.3087	6.7529	0.0000	0.7416	6.1747	1.2290	0.0000	2.5120	2.3312	9.2218	11.8225	6.2782	8.5390	9.2524	10.0906	8.6710	10.8858	9.2476	9.0732	11.1028	3.5549	9.6881	4.6930	9.1723	0.0000	6.8570	1.2290	5.5659	7.6863	2.1244	12.7858	9.0803	2.3312	9.1571	9.8195	10.2440	8.3851	7.0522	9.3432	9.3054	7.6721	7.3895	0.0000	1.8829	3.9177	0.0000	4.4034	9.2932	8.9276	5.8776	9.6257	12.5254	8.7631	9.5362	8.7720	0.7416	7.3183	6.5813	1.5927	6.4980	8.7474	4.9654	8.5312	4.3568	0.7416	9.3888	8.9354	9.8405	8.4024	2.1244	6.5712	10.5018	8.6028	9.2977	8.3077	13.0366	4.8356	8.2096	11.9246	6.0189	7.7863	1.2290	1.2290	3.0691	0.0000	5.7927	4.3568	3.1802	8.1253	10.2320	9.8534	8.7338	10.3525	8.3499	3.4700	10.8074	7.5636	9.2077	3.4700	11.0783	8.9472	9.3778	10.6471	1.5927	10.5626	7.6287	4.7660	11.3991	0.0000	9.0163	8.1078	7.3543	0.0000	6.4872	5.1678	8.1143	7.9204	14.1469	8.6781	2.3312	8.5180	9.9846	9.8586	9.0349	10.9607	0.0000	8.6152	10.7335	8.9094	6.8088	8.3647	6.7708	0.0000	9.8130	9.4330	9.8291	11.1535	0.7416	9.1383	11.3348	6.6408	7.8124	9.6680	9.8365	10.3666	0.0000	7.8674	0.0000	0.0000	8.3440	4.6550	9.3772	8.0614	6.6014	0.0000	9.4511	1.2290	6.9540	0.0000	4.3568	1.5927	6.5193	4.0984	1.5927	8.5776	9.2838	8.9294	9.7264	9.7252	3.4700	7.3244	9.4635	0.0000	11.4012	10.4795	13.5959	7.3244	7.0376	0.0000	2.9487	6.0918	6.4544	2.5120	10.5504	9.7614	2.6727	6.6886	0.0000	8.6446	0.7416	0.0000	7.8674	1.5927	0.7416	9.8471	12.8420	6.0918	8.1288	5.9102	7.1848	8.1078	0.0000	6.0918	9.1906	9.5921	4.9961	5.9578	7.9521	0.0000	11.8821	5.9887	0.0000	8.8788	9.6379	9.0954	0.0000	0.0000	1.5927	8.7132	8.2547	0.0000	0.7416	0.0000	0.0000	6.7113	9.9240	6.1612	9.4690	8.0468	0.0000	1.5927	11.1750	8.9413	7.6626	8.9033	0.0000	10.4192	9.4460	0.0000	5.8101	11.0846	12.1574	5.4376	0.7416	4.8012	3.1802	0.0000	14.1439	7.5839	8.8092	9.4060	11.2049	9.6608	8.0937	12.8801	9.6787	5.4816	4.0406	0.0000	5.7573	4.6160	2.3312	0.7416	10.6406	6.3749	8.2388	11.8710	10.2222	0.0000	1.8829	8.9294	5.2718	6.0189	0.0000	5.9102	11.7360	5.3212	3.2834	11.4057	14.4599	11.3832	5.9421	2.9487	4.6160	6.5506	6.3513	7.5990	10.0166	4.8356	9.4809	9.3373	9.1823	2.3312	9.1622	6.3865	6.8402	7.8921	7.2307	0.0000	7.0595	8.4053	8.9816	15.0844	11.6933	1.2290	3.1802	7.8011	9.3728	8.1664	9.5591	9.0599	4.1539	10.1284	11.7450	9.1331	8.2768	2.6727	10.4849	1.2290	8.0097	9.4566	10.2904	11.4427	10.1786	10.3211	8.1865	10.1396	12.7096	5.4376	6.7349	6.3631	5.4598	11.8191	10.1421	0.0000	0.0000	0.0000	0.7416	1.5927	1.8829	5.6838	7.7731	10.7437	6.7073	9.6987	6.9492	2.3312	3.8688	4.9020	1.5927	7.7686	10.6068	0.0000	0.0000	2.1244	4.4485	5.5244	6.7165	0.0000	3.1802	0.0000	8.0650	9.7869	9.3917	8.8768	12.1730	12.5542	8.0722	9.4117	0.7416	0.0000	7.2814	9.5617	10.3073	8.3380	4.3568	0.0000	8.9081	5.4816	4.8692	0.0000	2.3312	11.7420	9.9379	9.6952	5.4816	9.6963	0.0000	3.9805	4.0984	6.2013	8.5442	6.7885	7.7462	1.5927	7.1025	9.3282	5.9263	6.8570	9.9200	0.0000	8.5074	8.3397	10.8965	0.0000	0.7416	4.3568	1.5927	11.2887	10.8765	11.5422	7.1177	10.0418	4.4034	11.4936	8.1288	5.4816	8.1460	9.4703	7.5377	7.5220	10.0790	2.3312	10.2384	0.7416	9.6183	3.7833	5.1678	10.6866	9.0803	11.4212	11.3056	7.4067	12.9506	4.0984	6.6601	3.7111	4.6550	5.3452	1.2290	1.2290	3.0691	8.5801	7.7189	11.0757	0.7416	7.9003	11.4165	2.1244	8.0021	10.2271	0.0000	8.3996	9.1157	10.0897	9.9941	12.4209	4.8012	3.7354	2.9487	0.0000	12.5908	8.6047	5.7751	1.2290	0.0000	8.3229	0.0000	0.0000	13.1564	0.7416	9.1383	9.8376	7.4572	8.1596	0.0000	3.6351	9.0999	11.5561	11.3314	8.4939	7.9521	7.3908	2.1244	6.0338	1.5927	3.2834	10.0111	7.4900	2.9487	10.7861	9.7603	5.6838	10.1690	0.0000	0.0000	0.0000	7.1579	9.2006	5.1405	11.0466	4.4034	11.5043	0.0000	9.9467	10.3436	7.6336	11.4286	7.7508	6.6601	9.0857	4.0406	9.6572	0.0000	12.3441	10.9302	9.2634	1.2290	0.0000	10.1772	13.2273	6.1605	9.6232	6.0631	6.2013	5.7025	8.8178	9.9047	3.7111	0.0000	12.7572	0.0000	10.5361	9.8794	4.3568	3.4700	6.1476	0.0000	9.6989	8.7610	9.8299	11.3854	3.8521	0.7416	9.0732	6.8901	5.9263	0.0000	3.3797	12.1382	15.6410	7.7597	10.0977	0.0000	8.6638	4.9020	13.5020	0.7416	1.2290	11.2956	4.9020	8.7586	9.0219	8.3229	12.5045	10.1985	8.1113	10.5690	8.3077	10.6955	5.2967	8.6852	9.3176	9.1052	10.5975	0.0000	14.8110	6.5609	10.6241	1.2290	10.6394	4.3087	7.6674	11.3102	12.2449	9.6047	12.3856	7.2112	0.0000	10.3211	10.3724	8.2861	9.0750	9.1520	4.7300	9.4103	4.9561	7.2876	10.2416	13.5068	0.0000	0.0000	3.2834	5.6838	1.5927	0.7416	7.9324	8.1148	5.9263	4.8692	5.8101	8.5572	4.2589	9.4469	6.3749	13.7949	6.6213	4.9654	10.9578	9.9740	6.4872	6.8653	10.1347	0.7416	10.5729	12.4065	5.6573	6.8145	10.9242	6.6408	8.3199	9.2791	10.0111	9.8087	6.4855	9.6751	6.0189	9.6524	6.3394	3.1802	9.5081	2.1244	9.8855	11.0258	7.9831	4.3087	6.7257	0.0000	4.6550	5.7025	8.9154	0.7416	4.2074	0.0000	0.0000	2.3312	7.1848	4.2074	9.7847	2.6727	12.7007	0.0000	8.6710	8.3108	0.0000	4.6550	13.3209	0.0000	8.8911	5.7210	3.1802	5.4150	9.7298	0.0000	1.8829	1.8829	10.3841	11.9093	7.4930	7.9983	10.8104	10.1533	9.6071	8.6922	0.7416	0.0000	9.0050	10.4904	8.3016	8.1898	0.0000	8.1630	7.1442	0.7416	4.5346	4.7300	3.6351	7.5206	5.4976	11.9206	9.8355	8.7247	0.0000	0.7416	7.2938	0.0000	5.8016	7.7281	6.3749	7.8881	6.7165	4.1539	9.6704	11.6711	6.0039	1.5927	6.8145	9.9099	10.7701	1.2290	0.7416	8.7519	11.0360	0.0000	8.5597	9.4427	10.3906	0.0000	10.4479	0.0000	0.0000	0.0000	10.2182	0.0000	10.7048	5.2718	0.0000	0.0000	9.5240	6.9896	9.1052	7.3720	11.8335	8.5127	8.7474	9.1210	4.4256	8.7292	12.7266	1.2290	0.0000	0.0000	9.8947	11.8731	7.9124	2.1244	1.5927	2.5120	10.3834	9.0312	0.0000	9.5706	9.5462	8.2985	3.7833	0.0000	5.9421	9.1790	0.0000	11.9146	7.2752	8.8413	8.6367	10.4028	9.6704	10.2795	10.1481	10.0036	9.6893	2.6727	1.9244	4.5759	10.0673	10.9534	10.9157	0.0000	5.0556	8.8747	0.0000	10.1524	0.0000	9.2776	1.2290	5.7927	9.9049	9.9711	7.8921	9.6952	0.0000	0.0000	4.9961	9.1383	0.0000	0.0000	2.6727	3.3797	7.4181	9.8680	0.0000	10.4142	6.6980	0.0000	9.0964	9.2428	0.0000	8.4280	0.7416	7.5533	0.0000	1.8829	9.3522	10.3346	9.5997	7.7193	1.2290	11.1991	7.9482	8.2063	0.0000	7.9482	8.7698	8.8349	7.5167	0.0000	0.0000	0.0000	0.0000	9.4046	0.0000	0.0000	0.0000	10.1507	3.8521	4.7596	1.5927	3.0691	4.9961	0.0000	2.1244	10.4528	7.0595	7.2544	9.5014	11.2538	11.4009	0.7416	3.8521	10.9182	7.1848	13.2922	7.1781	10.2440	8.3529	8.8602	7.2938	9.9438	10.1205	8.0686	9.7170	8.5312	4.2074	0.0000	7.7775	1.5927	10.3944	6.9926	1.5927	0.0000	7.7326	0.7416	3.8521	0.0000	0.0000	8.0578	8.4682	2.7483	9.3830	9.9624	10.4572	9.0163	7.4067	7.7907	0.0000	0.0000	10.1786	6.8561	9.9270	8.0866	3.7833	7.7951	8.1494	0.0000	9.4003	6.1880	0.0000	1.8829	8.6638	9.1947	2.6727	11.9983	7.5114	9.9240	0.0000	8.6778	7.6862	9.6403	9.4469	8.7874	0.0000	9.8216	9.4273	10.2935	10.2149	3.0691	10.9684	10.1575	9.6379	10.3436	10.7232	8.1528	10.5792	6.3273	8.5207	1.8829	7.1914	10.4206	7.3720	0.0000	3.7833	8.2799	13.0247	11.6991	9.8690	12.6635	2.9487	9.7022	7.0302	7.4900	11.3003	8.9648	0.0000	7.5788	10.4635	0.0000	7.9560	10.7745	9.7422	9.2555	8.1322	8.2736	9.2444	9.2868	6.3342	6.1199	8.5520	9.7946	11.1696	9.1468	8.9354	0.0000	0.7416	10.3316	12.2441	9.0714	8.8243	11.2216	0.0000	0.7416	7.8423	3.1802	13.5505	9.6293	5.5773	9.6464	3.3797	10.2803	10.2092	12.6088	6.3273	0.0000	3.9419	4.0784	11.6255	10.7712	1.5927	3.1802	7.1165	9.1672	7.0740	0.7416	13.5864	8.7631	14.6041	0.7416	8.8497	0.0000	7.2752	5.7393	0.0000	0.0000	3.2834	10.4700	11.0433	3.1802	7.7935	8.8071	12.4090	8.6622	3.3553	0.7416	9.7275	0.7416	7.1165	0.0000	9.4399	11.2151	6.7529	0.0000	9.1940	11.9719	10.0637	2.7511	0.7416	6.4433	5.9421	9.4135	7.1600	9.1451	8.2323	4.6604	9.3237	10.6612	1.8829	11.9199	8.5416	6.7708	5.1678	2.9487	9.6810	8.0284	9.1879	9.5028	8.9955	6.8317	6.2144	10.6790	0.0000	0.0000	8.6003	6.7708	5.0262	8.1310	1.8829	6.0338	12.3055	9.3566	8.8221	8.4886	1.5927	8.4586	7.7907	10.3913	7.9164	11.6098	8.5286	0.0000	0.0000	11.2040	11.6859	10.5303	11.8428	9.4203	10.1318	0.0000	3.2834	4.2074	4.0984	8.4336	2.3312	10.4809	0.0000	4.7300	0.0000	5.2718	9.3522	0.0000	5.6261	10.9242	0.0000	2.3312	0.0000	0.0000	0.0000	0.0000	9.2299	7.4572	10.3732	0.0000	7.5788	8.9453	9.6692	8.0758	5.5244	7.5114	9.1314	9.8270	11.6054	6.8145	9.2088	8.8049	8.8406	0.7416	8.9274	0.7416	11.0452	0.0000	9.2823	7.0376	6.4208	6.8402	0.0000	9.9604	9.5884	12.6273	10.6972	7.8757	8.4420	0.0000	4.8356	8.2985	10.2694	9.2650	10.3753	7.6910	8.0578	0.0000	10.3585	3.9177	8.0134	10.2400	7.8716	5.2452	9.5617	0.0000	6.4763	12.5605	5.3689	10.6235	4.7660	5.2066	10.6808	0.0000	0.0000	8.6102	8.2736	0.0000	0.0000	0.0000	0.0000	0.0000	5.9263	11.5176	1.8829	7.2626	4.2074	10.1142	0.0000	4.6930	1.8829	6.4321	5.5453	2.1244	4.8692	5.5659	7.9482	0.0000	10.2360	4.4485	11.3810	0.0000	7.2652	0.0000	9.2327	11.3933	1.2290	6.3030	5.7751	0.7416	2.9487	0.0000	5.2163	11.7849	0.0000	6.7708	8.8328	6.2530	8.1562	0.0000	11.3668	7.1914	10.8262	7.3952	2.6727	7.1714	0.0000	10.2067	10.4263	10.4185	7.5244	9.5757	0.0000	9.4826	10.8848	7.4900	8.7108	7.9754	9.5256	6.6505	6.6311	9.6810	5.1405	9.7041	7.5687	0.0000	7.8381	5.8611	0.0000	7.4124	10.8412	14.5154	8.4751	1.5927	9.4060	11.0009	8.0541	9.0200	9.0181	10.4333	3.4700	11.4030	10.6364	2.6311	8.1322	10.2133	10.5937	10.6581	2.1244	7.3244	1.2290	0.0000	12.1953	7.9869	7.7143	3.2834	8.0284	8.3938	8.0134	9.5514	8.0505	5.1678	10.3753	8.1008	8.8664	8.5572	9.0597	9.2713	10.8899	8.1494	9.2697	10.0745	0.0000	5.2718	0.0000	0.0000	5.5032	0.0000	0.7416	6.1747	3.1824	11.3475	0.0000	0.7416	7.9482	7.8210	0.7416	7.3895	9.3873	9.3772	10.1284	5.2207	8.8285	12.9561	6.3513	6.4872	12.6131	0.0000	10.2958	9.7010	9.3161	8.9511	4.2074	0.0000	0.0000	0.0000	0.0000	11.0475	8.7452	2.3312	2.1244	4.0984	1.2290	0.0000	11.1900	10.5887	8.1407	7.8124	9.6548	0.0000	0.0000	8.3229	9.6391	7.4846	6.9144	0.0000	3.1802	6.1037	10.7723	5.6261	6.0918	6.2441	3.9805	8.2993	14.5000	0.0000	11.3958	9.9270	0.0000	11.1973	10.9711	12.0938	10.1012	11.0277	13.2102	8.5101	1.2290	10.3135	8.6201	5.3921	6.9850	8.5674	8.9274	9.1279	0.0000	9.3387	8.8049	0.7416	3.0691	9.2776	7.3424	0.0000	9.7022	4.7660	6.9540	7.5839	1.8829	9.8439	9.0163	0.0000	6.2782	11.3483	3.6179	10.6333	10.0772	8.3016	0.0000	6.9304	0.0000	10.4590	1.5927	0.7416	3.2834	0.7416	6.5748	0.7416	6.9304	0.0000	2.6727	1.8829	10.6303	9.7412	7.0002	0.0000	10.5004	9.8218	14.7337	3.7513	8.1253	10.6539	0.0000	5.7210	6.8317	12.8488	4.7660	0.0000	0.0000	6.0631	9.8173	11.0174	9.0569	0.0000	9.6632	8.3676	10.1144	8.5897	9.7836	7.2626	5.9887	9.0237	8.8539	8.8114	8.3618	10.8213	10.9187	11.5033	6.4321	3.7111	8.4082	0.0000	0.0000	9.0587	10.2701	10.0445	10.8594	8.7338	5.7210	0.0000	5.8940	9.6269	8.5776	8.7406	11.0038	4.0984	0.0000	0.0000	6.4980	0.0000	11.0983	7.9003	1.2290	6.5914	4.0984	0.0000	7.6816	0.7416	3.9805	12.3429	11.4359	8.9609	2.5120	4.3821	4.7660	2.6727	9.0459	8.4252	1.2290	13.6203	11.1560	12.7259	13.5289	11.0286	10.0353	3.7111	9.8855	7.0376	8.6828	10.9222	10.9087	7.3602	8.4778	5.3452	0.0000	2.3312	5.5244	0.0000	0.0000	0.7416	2.6727	0.0000	3.9177	7.9642	8.0650	5.1678	1.5959	0.0000	1.5927	9.1655	0.0000	6.8231	7.8716	2.9487	8.7451	8.9134	3.1802	0.0000	0.0000	10.4157	9.3358	3.1802	7.9164	8.6077	13.8744	6.8570	6.6014	0.0000	8.7451	8.6077	12.4815	0.0000	0.0000	8.4669	1.8829	8.3588	9.4744	12.6210	8.9974	10.1702	5.9578	8.7178	8.7247	1.2290	9.3801	8.6518	11.5948	9.1588	8.6324	11.3052	5.2967	6.3749	9.9730	1.8829	9.6428	5.8273	11.2305	3.3797	9.3974	0.0000	0.0000	7.8296	8.7633	11.4929	4.2589	10.0685	10.0036	11.0917	10.7516	8.7676	8.7474	0.0000	0.0000	6.1199	9.9018	7.8674	11.4996	9.3801	9.8162	0.0000	8.8664	8.6852	7.5325	0.0000	9.9280	8.6152	3.2834	8.7653	9.2153	10.5472	8.7270	7.4237	10.7773	6.8819	10.9072	11.5879	8.4960	9.1314	7.1095	9.3655	7.6721	9.8195	9.8141	10.6309	9.5757	10.1205	9.9240	8.8918	9.7321	11.8895	12.9252	8.4724	10.9406	8.7853	12.0832	8.0866	3.7111	8.7108	8.2923	7.7050	9.0569	8.9094	0.0000	0.0000	9.9039	11.4950	0.0000	9.0144	3.0691	0.0000	0.0000	8.8264	4.6550	1.2290	9.8576	7.8124	9.9564	13.3171	4.0984	6.0631	0.0000	1.5927	8.4859	10.8426	8.9827	9.6632	9.0802	3.1802	3.6963	8.4859	4.8192	7.6910	9.5732	9.3492	0.0000	8.6969	2.1244	5.5863	9.5240	0.0000	8.8178	0.0000	3.9177	0.0000	0.0000	1.5927	6.2782	8.6250	8.6053	6.3513	8.2967	8.6226	2.1244	2.1244	0.0000	0.7416	8.9930	12.1500	10.5374	0.7416	8.1664	9.3931	7.5377	0.0000	1.5927	1.2290	9.3192	10.5549	6.8570	8.0057	8.5074	8.3967	9.5997	11.3627	11.3041	11.5186	8.7720	10.3135	5.3212	10.5773	9.3417	2.1244	0.0000	9.4722	9.7389	1.2290	9.9931	5.1945	10.6186	4.1905	10.6370	0.0000	0.0000	4.0406	9.4245	2.6727	0.7416	10.1727	5.0811	8.2547	9.7033	7.4406	8.9648	9.2776	8.1630	8.2356	10.1498	0.0000	1.8829	8.5674	8.9609	9.5540	9.2682	9.0031	8.5399	7.7050	9.5014	4.7300	9.9692	8.9551	8.1630	0.0000	9.7803	5.1128	0.0000	7.8253	6.0795	7.6721	10.4897	3.9805	2.6727	0.7416	6.9383	11.0286	11.9593	14.0441	10.1162	0.0000	8.1288	0.0000	9.1571	7.9284	8.3427	3.1898	0.0000	4.2074	0.7416	8.8476	13.9299	9.8804	10.3870	11.2633	8.8243	7.9164	8.3417	10.0042	8.5074	0.0000	0.0000	4.4485	7.7372	8.5700	2.9487	8.8932	6.0039	9.6022	11.2524	10.4157	0.7416	10.3963	7.4406	6.3513	1.5927	7.9907	9.4019	5.5863	7.8840	10.8709	11.0282	10.6217	10.9896	9.8917	1.2290	9.4003	9.2315	2.3312	0.0000	0.0000	8.2830	10.4597	8.9764	10.0427	7.0522	8.7044	3.6351	1.5927	8.6828	2.6727	0.0000	4.9961	0.0000	10.0691	8.5259	7.1442	1.8829	0.0000	8.2892	10.3892	5.5244	11.6089	8.0135	8.6494	5.4692	10.0036	0.0000	9.0144	9.5084	8.5520	4.6160	8.1964	9.4635	3.7111	10.7036	8.1664	6.7797	0.7416	7.4682	0.0000	0.0000	10.7071	9.9516	0.0000	0.7416	7.4461	3.9177	0.0000	5.3452	12.7848	10.9981	9.2332	7.2548	5.8611	10.9307	7.9907	9.4635	9.2444	9.1520	10.2955	9.5253	10.7778	9.8109	11.5464	8.9667	8.2611	8.9013	8.9648	1.8829	2.9487	5.6648	2.6727	11.1876	9.7207	8.6614	9.7570	9.3931	7.3602	9.5292	8.9955	10.1266	6.4208	6.5914	8.0172	8.5801	9.7378	1.2290	0.0000	11.7787	8.1798	8.5468	7.3304	12.4154	9.7891	2.3312	11.1107	6.9540	10.0817	3.6351	0.0000	0.7416	0.0000	6.4095	8.7831	9.0144	10.9202	10.4403	4.9961	8.0246	9.1451	9.0587	8.2611	8.1822	9.3358	10.6600	10.5111	0.0000	7.7143	8.6733	6.0775	0.7416	7.2836	10.7318	9.0274	7.9324	8.7519	9.1890	10.3651	5.2718	10.6581	6.3749	7.4846	11.4969	0.0000	5.2465	15.7278	9.0550	8.6922	0.0000	7.3895	7.9754	11.3915	10.2271	1.2290	7.6139	9.2993	2.3312	7.7508	11.3072	7.8253	9.7748	4.5346	7.6877	10.6499	2.6727	4.1539	9.7715	9.1262	9.8628	6.0039	9.4146	4.1539	8.2194	2.1244	0.7416	9.1122	0.0000	0.0000	0.0000	0.7416	11.2770	4.9340	8.1630	8.0758	7.3304	0.0000	4.9325	6.7797	9.8471	10.2631	0.0000	9.1140	10.1987	9.8376	4.0406	8.7068	0.0000	2.5120	0.0000	4.4485	2.8173	1.8829	2.5120	11.8839	1.2290	10.6118	12.6085	5.1678	4.0984	2.8173	9.1740	7.7731	6.4544	5.3452	2.1244	4.9654	9.3131	0.0000	0.0000	2.8173	0.0000	0.0000	0.7416	10.0111	9.6034	4.4922	0.0000	1.2290	0.0000	10.6031	12.2874	7.2112	10.5626	10.1541	2.8173	7.7863	3.2834	6.8653	7.0883	8.2861	10.2583	9.1554	8.6053	4.8012	9.5757	0.0000	4.7660	2.5120	0.0000	2.6727	2.9487	3.9805	5.7393	1.2290	0.0000	8.4503	7.4350	11.5039	8.1043	2.9487	10.4856	9.7612	7.5687	6.2907	7.7751	1.2290	9.4518	0.0000	0.7416	11.0118	1.5927	8.5127	5.0262	12.9946	5.6838	8.5468	2.1244	8.9993	10.7954	1.8829	11.1855	13.9559	10.5741	8.3199	10.6406	11.8335	4.4485	1.8776	0.0000	4.2589	8.5390	9.0312	10.6431	0.0000	10.9986	11.5749	10.2528	10.5665	9.5134	9.9458	6.0631	3.7833	8.5416	7.8840	9.3713	11.5955	9.5266	10.8144	0.0000	7.7372	7.5788	0.0000	6.3152	8.7474	0.0000	7.1373	9.7626	9.1554	11.1133	7.8423	0.7416	2.1244	9.5552	5.4816	8.7984	5.8273	0.0000	7.7235	3.1802	2.6727	10.3978	6.1747	1.2290	5.5244	0.7416	11.6517	0.0000	10.2239	8.8307	9.2571	0.0000	10.5830	9.9817	5.7025	6.6408	0.0000	0.0000	10.3309	0.0000	2.1244	8.7039	13.1243	5.1678	10.4347	11.9111	12.1075	10.6719	12.2800	12.3310	11.1636	8.5725	8.9374	7.4682	12.3084	12.5109	9.5174	12.1827	11.3969	0.7416	11.5759	11.1826	4.6550	2.9487	12.0091	9.5617	8.9931	10.0871	8.8114	10.1911	9.2838	0.0000	8.8768	10.7811	9.9998	10.9977	5.0845	8.3558	7.1235	8.7764	4.2589	0.0000	0.0000	7.5220	0.0000	7.4399	9.0106	9.8011	3.7111	10.7030	11.0635	0.0000	8.9294	10.2764	12.5795	8.3350	7.5272	9.4524	9.4146	8.8539	10.3361	7.8038	0.0000	5.8940	2.3312	0.0000	0.0000	7.0227	6.6213	12.1669	7.8081	6.1747	5.8443	0.0000	8.7564	0.7416	7.3661	0.0000	4.2589	3.3797	6.2274	7.7417	9.7880	8.7062	8.0603	2.6727	0.0000	10.1584	11.0076	11.4895	8.2484	9.6367	3.3797	9.6690	8.1731	7.8633	7.9204	9.3161	9.9682	0.0000	7.2371	0.0000	0.0000	10.7645	0.7416	0.0000	9.4987	10.8090	8.1667	12.0164	7.9831	4.6550	1.2290	10.5517	8.0394	10.1761	4.1539	8.3259	8.9255	11.4902	8.4967	6.6014	11.8417	10.7795	0.7416	4.5759	4.9654	6.4980	3.9177	6.1476	7.3895	0.0000	7.6530	9.5041	8.4744	10.7029	8.5700	8.1494	10.6352	7.4067	0.0000	0.0000	8.3909	8.9837	10.1677	0.0000	6.0189	0.0000	0.0000	11.6714	5.6261	7.5738	2.9487	8.5442	0.0000	7.5990	0.0000	11.5945	12.6870	8.3647	2.0111	10.9072	7.6238	8.4024	3.4700	8.7293	8.8307	6.9224	9.5041	11.0113	4.3087	5.5659	10.2400	5.5244	3.7178	4.5836	10.0931	0.0000	0.0000	7.8633	7.4572	0.0000	0.0000	7.7775	9.5423	0.0000	0.0000	0.0000	12.4241	0.0000	9.8471	11.7680	7.2307	7.9043	10.2958	2.6727	3.7111	2.6727	0.0000	4.3568	0.0000	10.3503	8.2579	0.0000	0.0000	6.3631	8.1931	10.5044	11.9219	11.7139	0.0000	8.7406	10.6689	9.7715	0.0000	10.7313	7.8125	10.6849	11.1359	9.2666	3.4700	3.7111	7.8423	7.6385	9.5014	0.0000	0.0000	7.6336	1.8829	4.3087	5.8940	6.6792	12.0996	0.0000	6.8402	10.7612	5.3212	7.8038	10.0727	10.5785	4.3568	0.0000	11.9612	11.4996	11.2269	7.2371	6.0338	6.3513	3.5549	7.3183	1.2290	0.0000	6.5712	6.1199	0.0000	7.3000	8.3909	2.9487	0.0000	3.0691	11.7649	8.4912	8.4420	5.4376	10.0167	0.0000	3.4700	6.1199	11.5451	10.2166	6.6886	5.6063	2.1244	9.8392	8.1075	6.6213	8.8027	7.8743	9.8855	0.0000	8.6542	1.8829	3.1802	9.7321	5.0262	0.0000	0.0000	7.4350	10.8208	10.2670	9.0532	0.0000	0.0000	12.1082	9.5266	6.6014	8.5597	3.0691	6.4872	9.6084	10.2927	7.0077	10.8729	11.6138	9.2022	0.0000	8.5233	5.9102	5.4027	4.6160	7.9164	9.6355	8.9374	8.0097	9.6109	11.2131	11.0685	10.8868	8.0394	5.5453	3.8521	2.9487	6.9540	10.7949	9.6171	11.2358	11.2155	6.9540	5.7079	3.9177	10.8808	13.7395	8.0650	5.8101	0.0000	8.5416	8.9511	8.1964	9.4245	9.2714	9.6171	4.0778	9.7468	10.2780	4.3568	0.0000	9.3282	0.0000	9.1655	6.1199	5.0556	3.7111	7.3122	6.7619	9.3109	11.1938	9.4524	0.7416	8.7831	7.7372	8.2096	8.5751	10.5754	0.7416	10.0646	8.9802	12.3409	4.9020	9.1621	6.0631	8.2799	2.8296	0.7416	0.0000	8.5233	0.0000	9.8886	0.0000	1.2290	1.2290	2.5120	3.6351	8.9992	5.5659	11.5360	4.8692	6.6014	10.6539	0.0000	8.4195	0.0000	0.0000	8.6757	11.6332	3.5549	9.7792	5.3452	9.7803	6.5609	12.6061	9.0768	7.5114	7.7326	6.5402	7.6721	8.7292	4.6930	0.0000	9.7592	5.9578	8.6053	7.9013	8.4832	9.3566	12.0171	0.0000	12.5949	10.8894	7.2046	10.9480	10.2686	7.8038	9.2744	11.2692	9.1857	9.7145	9.4046	18.6354	6.8059	9.8855	0.0000	8.8804	9.9565	0.0000	6.8819	9.9266	11.7652	10.9401	9.5121	7.8038	0.7416	6.4654	0.0000	3.2834	4.6160	7.8465	3.7111	10.5137	7.9792	2.9487	3.1802	10.2035	9.0696	2.9487	12.7888	8.1596	15.8005	15.8052	9.4662	0.7416	5.2721	4.9020	2.1244	5.0262	3.1802	9.4399	6.7439	11.1620	8.8264	3.1802	10.9670	11.8567	11.1875	0.0000	11.8382	8.0394	5.2465	1.2290	1.2290	8.4967	7.3661	9.3312	5.6456	0.7416	7.0954	0.0000	10.3928	2.1244	10.8111	5.8611	0.0000	3.7111	0.7416	7.9244	8.0172	7.9869	4.7660	9.7435	8.2030	9.3100	11.6723	10.3892	4.4922	6.8824	4.4485	0.0000	7.9284	12.2361	8.1253	3.7111	9.6208	7.0153	7.9831	9.4301	9.4273	12.6096	6.7529	4.2074	10.3279	12.0077	10.6896	8.3077	8.4280	2.6727	6.6408	4.0984	2.3312	8.9725	0.8903	11.6867	2.3312	9.7137	0.0000	9.7681	2.3312	14.9251	9.6751	8.4330	12.1802	10.9529	10.9699	11.3781	8.3558	12.7632	8.4167	9.5332	12.3396	11.0855	11.9506	11.9871	6.0338	6.8396	0.0000	3.0691	8.8788	1.8829	10.0537	9.7056	8.5390	2.9487	8.4420	13.3375	1.5927	0.0000	8.6638	8.9094	8.2161	0.0000	8.5364	0.0000	8.5207	0.0000	0.0000	8.4724	0.7416	8.9993	1.2290	5.5528	3.5549	0.0000	4.5759	0.0000	8.3016	11.1467	0.0000	2.9487	0.0000	8.8581	7.6189	5.8776	5.8611	10.7518	10.9117	9.6146	3.2834	1.8829	6.9691	0.0000	5.8776	0.7416	8.8413	6.1747	8.6757	6.4091	9.1972	0.7416	8.1964	0.0000	11.1582	9.2364	9.7114	13.2550	8.5546	3.9177	1.2290	4.4922	0.0000	8.2736	0.0000	11.4912	9.7547	9.4511	8.9860	5.8443	2.3312	9.5921	11.2127	8.4805	9.5014	8.0578	10.1693	12.4237	10.1626	6.9383	8.2736	6.2144	1.8829	2.8173	9.3970	8.5978	9.3742	11.0000	4.6930	0.7416	9.4146	0.0000	11.1290	8.6875	0.0000	1.8829	1.5927	6.4095	8.4751	0.0000	10.0968	13.2460	8.0972	8.6275	6.2013	7.9945	8.0468	6.8736	3.0691	9.9769	1.2290	7.9271	8.0937	2.1244	0.0000	2.1244	8.9898	10.0399	5.6838	6.6114	8.9033	3.0691	10.9107	8.3229	5.1128	0.7416	8.7698	10.3279	0.0000	0.0000	11.5255	6.3030	7.2814	3.2834	0.0000	8.7383	0.0000	10.1992	11.0258	9.8513	7.8381	2.3312	10.9838	8.5572	8.0937	9.8906	8.0097	6.2403	6.9063	7.4517	8.9274	0.0000	0.0000	10.2076	0.7416	5.1405	0.0000	0.0000	10.1861	6.7257	10.5296	9.3192	10.6629	11.3969	7.1025	10.9016	0.0000	8.8157	3.7833	7.4294	0.0000	0.0000	9.2444	7.4010	6.4980	11.5079	7.0954	3.9177	9.4497	9.2396	9.9270	6.9224	8.4024	1.2290	7.0937	9.0050	0.0000	9.6787	7.6530	8.6446	11.2221	10.0986	6.4544	7.5481	0.0000	9.9190	7.7050	0.7416	0.7416	6.7619	4.4922	9.6208	9.2619	1.5927	4.0406	7.9596	7.9792	13.4306	10.4486	4.6930	9.6133	0.0000	12.8540	9.3911	6.7607	0.0000	10.4964	9.6893	9.2603	5.0136	5.2718	11.1987	10.0510	10.7278	0.0000	1.5927	11.9712	5.9263	10.8144	11.1929	10.2748	9.0505	7.0812	10.7163	7.5007	9.0386	8.5623	5.0345	10.2174	10.5646	0.0000	6.4544	11.5702	2.3312	2.5120	8.1008	7.7104	12.1617	6.1199	7.6578	10.4748	9.7525	7.4124	1.2290	10.9514	0.0000	7.7994	7.4682	0.0000	12.4466	3.7111	4.8012	7.9907	0.0000	2.3312	5.5453	6.2274	10.7612	9.7378	8.3822	8.5892	7.6433	0.7416	10.4157	4.4922	0.0000	8.4301	0.0000	9.6704	0.0000	7.4572	0.0000	2.8173	10.5355	9.2022	6.8694	0.0000	11.5039	9.3522	8.5442	9.4717	3.2834	0.0000	8.9215	9.0514	9.3100	0.0000	0.7416	0.0000	8.6733	1.2290	7.7050	11.6859	0.0000	1.5927	8.3967	10.3622	9.4920	1.8829	7.1980	11.1880	9.3100	3.3797	11.3691	7.6090	8.3967	7.6863	6.3980	8.4503	4.9961	0.0000	0.0000	0.0000	9.2088	0.0000	1.5927	0.0000	0.0000	0.0000	0.7416	4.2380	0.0000	8.2705	8.9628	11.4519	0.0000	0.7416	2.6727	3.7833	2.3312	0.0000	7.1095	2.6727	1.9844	11.1424	9.9604	6.8736	9.2121	12.4447	4.4034	9.2153	10.9786	0.0000	7.0648	9.0636	0.7416	9.7446	7.0077	5.9887	3.7833	0.0000	0.7416	9.5134	6.7349	7.5377	0.0000	7.4294	9.1840	6.1476	5.9578	9.2947	10.1188	10.1197	10.9934	8.8993	9.3931	9.6391	6.0338	0.0000	10.8426	12.0227	1.2290	11.2498	10.0555	0.0000	4.1539	10.2198	0.7416	10.7054	7.9164	4.3087	3.4700	9.5770	8.1218	4.7660	0.0000	8.5047	0.0000	0.0000	3.7833	9.2729	8.8243	11.0296	9.6047	10.1197	4.4485	10.2392	12.1347	7.2242	4.4485	9.3521	8.1931	11.0828	2.5120	0.0000	6.7529	4.3568	7.6721	3.3797	9.9192	5.8940	7.4294	6.0338	8.6770	10.1191	6.8653	1.2290	9.4357	3.3797	7.7189	0.0000	8.9648	4.3291	1.2290	2.1244	2.3312	0.0000	0.0000	2.3312	10.6861	3.0126	1.5927	4.6930	8.7918	7.6626	9.5934	3.1802	4.3955	0.7416	9.9855	0.0000	9.6524	5.7573	6.1747	6.6505	8.3350	8.3588	3.2844	0.0000	10.6966	8.1630	13.0530	9.4132	3.7111	9.0981	8.1931	10.2858	8.3440	8.2611	9.2947	5.9263	11.0580	13.7303	11.1810	1.2290	7.7299	8.0686	3.5549	0.7416	7.3484	7.1472	10.1710	0.0000	7.4350	8.5021	5.1678	8.3967	10.9157	6.1610	0.0000	0.0000	0.0000	9.7457	9.7847	10.0307	4.8692	11.2482	8.8891	10.3570	1.2290	0.0000	6.6213	3.4700	4.8692	2.1244	1.8829	4.4922	3.1802	10.1214	7.8507	10.7059	0.0000	2.8173	12.0020	7.1579	1.8829	5.7927	7.4737	0.0000	3.7833	1.2290	8.1596	9.3581	10.6925	8.2304	2.0279	6.3513	1.2290	8.1218	8.7315	6.5712	6.9304	5.1945	9.0031	6.7439	6.5402	0.0000	9.1140	0.0000	9.0732	8.9274	8.9893	9.2444	0.7416	1.5927	8.4503	0.0000	0.7416	7.3720	8.7315	7.4737	7.4010	9.9349	6.2403	1.5927	0.0000	7.0153	3.9805	8.6250	9.4648	7.4294	10.9426	8.8114	8.1898	6.0931	7.5890	4.0406	9.6704	10.1387	10.0177	7.8167	7.8710	2.3312	6.6886	10.5157	3.6351	5.6261	10.4856	0.0000	5.4150	9.7457	6.7257	5.0845	8.1798	8.5312	12.9921	0.0000	8.9413	0.0000	12.2439	7.5394	9.1940	0.7416	5.8443	10.6855	0.0000	5.2207	6.9063	4.2074	9.1296	8.6470	7.0376	9.8387	8.5286	11.4688	0.0000	8.9235	11.8554	0.0000	10.5472	10.1214	8.6373	11.2000	0.0000	0.0000	10.6972	8.1865	3.0691	0.7416	0.7416	9.3085	0.7416	8.7962	8.7542	11.4787	9.0893	5.4507	9.8355	11.4530	0.0000	8.6152	0.0000	5.0556	1.8829	10.0111	0.0000	4.6930	9.1262	5.2207	0.0000	2.5120	10.7117	10.0214	3.2420	9.5023	7.2563	0.0000	5.6063	6.7619	1.2290	13.0686	0.7416	10.6321	4.8692	0.0000	5.5453	10.3429	1.2290	3.7368	10.0111	0.0000	7.9521	0.0000	11.5451	0.0000	11.6729	10.8894	0.7416	9.6799	0.0000	8.3469	8.8308	10.3459	12.3330	8.0901	0.0000	8.9955	0.0000	12.5447	9.0514	5.6648	7.5890	5.3212	0.0000	10.8935	0.0000	1.2290	9.2444	7.0302	0.0000	5.5032	7.6578	12.2473	5.9421	10.7645	0.0000	3.7111	3.1802	4.9654	9.3316	0.0000	8.4308	10.0628	3.8001	9.0349	0.7416	1.2290	10.5688	8.4139	11.7936	0.0000	10.2850	10.9227	10.3066	1.2290	1.2290	2.1244	9.8576	3.9805	8.9161	6.3865	11.4206	2.5120	10.1643	10.0353	11.1475	0.0000	0.0000	8.1898	7.6721	12.9525	2.6727	9.3699	0.0000	10.4998	0.0000	8.0461	8.0021	9.8597	9.4566	5.9887	12.0780	0.0000	0.0000	11.7428	8.8429	10.0427	8.9033	2.6727	1.2290	9.2088	1.8829	13.5509	7.5533	8.9609	4.6930	0.7416	9.9418	11.1225	11.1677	12.5877	0.0000	0.0000	7.0449	6.5712	1.8829	8.7984	3.0005	3.6351	1.8829	15.0279	1.5927	5.1945	1.2290	8.0794	9.3949	10.2827	8.2129	10.9828	8.9114	0.0000	9.3342	9.8365	11.0900	8.7429	9.0125	9.4046	9.6620	10.3459	10.6019	9.5279	11.4512	14.0553	5.8611	11.2265	4.8692	9.0821	12.5777	10.7795	11.1190	9.7957	10.2190	0.0000	0.0000	5.2967	0.0000	0.7416	2.5120	4.9020	0.0000	0.0000	10.0482	8.0614	0.0000	0.7416	0.0000	9.1227	4.0984	10.1074	7.5220	3.5549	3.2834	9.9150	2.8173	3.6351	3.9805	1.2290	3.8521	0.0000	11.6472	0.0000	2.1244	2.3312	11.2350	0.7416	11.6465	0.0000	8.1933	11.5574	10.1727	5.8273	10.1292	5.8443	10.8935	4.4485	11.1742	6.1880	8.9879	3.1802	8.7062	0.0000	8.7406	4.0984	4.9654	5.0262	8.1357	8.1596	5.1405	10.7087	5.3585	7.1235	8.2323	8.3320	3.4700	2.3312	10.9981	0.0000	4.8356	7.3183	0.0000	4.3087	0.7416	10.1327	8.4669	4.7300	4.1046	2.9487	0.0000	8.5264	9.9817	8.3440	9.6391	5.7751	8.3967	4.7496	0.0000	6.1059	0.0000	9.8439	0.0000	10.2842	1.8829	8.3938	2.5120	3.2834	8.9512	8.9551	9.4329	9.7264	0.0000	11.3228	8.1931	1.5927	6.5298	4.9654	2.6727	1.2290	4.8692	0.0000	8.7962	4.0984	0.0000	1.5927	8.3676	10.6497	8.1898	8.4955	9.4441	4.7300	1.5927	0.7416	11.6592	7.8757	11.9899	9.9643	0.0000	5.9421	0.7416	8.1322	0.0000	8.8328	1.2290	7.2307	2.3312	10.7169	9.7626	10.4368	7.0954	8.4967	7.2689	10.9237	7.0002	9.3207	11.6274	1.5927	7.8549	8.8576	12.3560	7.9003	10.1927	7.7819	8.9959	10.8991	8.9974	0.0000	0.0000	0.0000	11.3125	8.4986	3.2834	8.8726	10.5878	8.5468	8.8768	10.8620	8.9993	3.1090	9.4046	0.0000	0.0000	9.7968	7.6385	9.8917	10.8005	7.3244	7.8798	7.5738	9.8886	0.0000	9.1989	11.3152	10.2935	13.1043	0.7416	11.4317	9.0678	1.8829	9.6928	10.9357	9.8835	9.2144	0.7416	5.6063	9.8162	9.8690	9.3655	9.2380	0.7416	13.1204	11.9601	6.7619	7.1980	7.0812	9.7558	7.6254	0.7416	8.0937	1.2290	9.3777	9.1756	0.0000	0.0000	9.6601	0.0000	8.4477	8.7698	9.2603	10.8181	0.0000	3.2834	0.0000	8.0541	10.4071	0.0000	6.4654	7.0376	11.2147	4.9340	0.0000	2.5120	11.2535	10.5024	1.5927	10.1439	9.0641	10.2279	9.6975	0.0000	5.3452	6.7797	9.2202	11.4437	0.0000	0.0000	6.9224	1.8829	0.0000	0.0000	0.0000	8.3138	11.2004	0.0000	0.0000	10.7927	0.0000	8.3138	0.0000	0.0000	8.0650	9.8670	11.2711	12.0269	0.0000	9.8460	3.0691	0.7416	2.8173	0.0000	11.0783	10.4319	9.9759	3.3797	4.4485	8.7429	10.2390	2.3312	2.9182	8.1926	0.0000	0.0000	8.3290	5.3212	10.4270	3.7833	0.0000	4.4922	0.0000	11.1900	0.0000	4.8356	9.5706	9.7968	0.7416	9.2587	0.0000	0.0000	10.4863	6.9144	5.3452	3.8521	0.7416	3.6351	8.2096	0.0000	6.8901	2.5120	9.2926	7.9945	0.0000	7.2876	5.2967	6.2907	11.0505	6.5712	0.0000	0.0000	9.9497	8.7085	9.6096	8.1357	9.6158	0.0000	0.0000	3.3797	3.4700	2.5306	7.8338	0.0000	8.9094	11.5412	4.2095	3.7883	3.0691	10.7426	1.5337	0.0000	9.0239	8.0901	9.3085	5.6838	2.3312	8.3822	7.3837	9.4132	1.5927	10.1977	0.0000	1.8829	10.7261	11.3645	6.0918	4.5346	2.8173	10.0111	4.3087	6.2013	10.7756	5.2967	5.3921	5.4598	5.2731	6.9462	4.2589	0.0000	9.8022	8.5047	14.5701	9.3960	8.4420	6.3865	2.6727	0.0000	11.2648	0.0000	0.0000	0.0000	4.8356	9.5307	0.7416	7.6139	10.7163	8.4110	9.3282	9.3237	2.5120	9.6528	7.4067	0.0000	0.7416	5.5863	7.9983	6.0775	8.7764	5.5453	13.6611	8.9841	11.4939	3.6351	8.6969	11.8580	0.0000	10.7751	4.4234	3.4700	10.4984	0.0000	0.7416	0.0000	9.1428	10.6118	11.7796	0.0000	6.3394	9.2682	2.3312	9.0422	3.7111	10.6124	6.4544	9.1956	10.2504	5.0845	7.5533	1.2290	8.1931	8.5338	7.0668	7.3720	10.2607	9.2348	6.9618	0.0000	12.7472	2.5785	3.8250	5.0556	9.5383	10.1055	10.8815	11.9328	10.1761	5.4150	12.7908	8.3706	0.7416	7.3000	5.9263	0.7416	12.4600	11.7619	0.7416	4.4485	0.0000	8.4832	8.3880	0.0000	2.3312	10.6106	0.0000	1.2290	2.1244	2.8173	9.8794	8.6250	3.7833	0.0000	9.9846	1.8829	8.7451	9.0293	6.1059	10.5684	8.6299	8.2226	9.0144	8.7564	5.9733	13.7875	9.7714	12.8453	12.7997	8.3350	9.3625	10.0307	0.0000	10.7584	10.6130	11.1871	9.8162	6.2657	2.9487	1.2290	0.0000	0.7416	9.2666	1.8829	10.1327	7.7819	5.1678	9.7547	5.4851	6.9540	11.3675	7.8798	7.9403	0.0000	11.7325	9.0587	11.5281	11.4116	8.9134	1.8829	3.3797	0.0000	7.6578	0.0000	7.0954	6.0189	7.4124	3.7833	4.9020	0.7416	10.5230	10.0007	6.9144	8.9420	10.2206	8.4053	6.6601	10.8122	7.4953	3.8521	0.0000	8.7513	9.9059	6.9895	8.9235	7.6333	7.2689	9.7547	9.3115	9.8076	8.8027	9.1175	0.0000	0.7416	4.9961	0.0000	3.7111	9.0605	7.1304	6.5139	9.1331	5.6063	9.9516	9.4245	3.0691	1.8829	10.9896	6.2436	10.4937	9.7637	7.4737	4.8012	0.0000	4.4922	1.3968	9.5240	0.0000	9.2962	5.7927	3.7111	0.0000	3.3797	10.0279	7.0227	10.7877	8.8178	8.7178	12.3139	12.7363	8.7698	6.4433	0.0000	2.8173	5.9102	12.6060	7.3244	0.0000	10.0817	3.7833	5.1405	11.8404	8.4724	1.5927	0.7416	3.0691	8.9936	5.8443	10.4266	10.0754	9.9240	11.6897	7.2112	9.1232	1.5927	8.9054	0.0000	9.7792	0.0000	9.7378	0.0000	0.0000	10.3819	0.0000	0.0000	9.1537	0.0000	0.0000	10.3324	0.0000	0.7416	0.0000	10.7584	0.0000	10.3081	7.4237	8.2063	10.6266	6.9850	2.1244	10.1886	6.3152	1.5927	4.3568	0.0000	2.1244	0.0000	0.0000	0.0000	0.0000	10.2010	0.0000	8.6494	9.1706	3.6351	9.8968	8.9374	13.0949	7.7552	8.6028	8.9492	10.5594	9.1279	9.9210	9.3374	8.6004	10.9046	10.5131	12.9212	11.3190	11.0420	0.0000	6.7439	7.6832	4.2074	10.3391	9.9049	8.2799	0.0000	8.2291	7.9284	11.2458	10.7292	10.2456	6.3369	10.0298	10.1940	8.6804	8.6899	8.9413	7.5839	7.3000	1.6921	7.5481	3.1802	10.0959	8.3410	9.1706	10.1936	4.6550	10.2368	4.8863	0.7416	8.6781	0.0000	1.8829	6.8290	0.0000	2.5120	10.1240	0.7416	0.0000	0.0000	8.5801	0.0000	5.9263	2.8173	0.0000	10.3985	11.9344	12.7376	0.0000	0.0000	10.8447	7.3364	8.6470	1.2290	7.3837	7.4406	7.1980	0.0000	10.2157	9.1486	9.3146	5.8940	14.2762	9.2744	8.8476	13.8614	8.2892	7.7018	7.6336	0.7416	12.3364	0.0000	0.7416	10.0055	9.5266	0.0000	7.5377	9.4497	9.8886	7.8394	0.0000	8.5233	8.3016	10.2100	10.5684	9.5783	8.4195	9.0732	10.0582	9.7241	1.5927	8.7178	8.1113	10.4478	11.4743	11.6390	9.1537	3.8521	0.0000	7.9599	9.6692	9.2267	5.7748	0.0000	8.8178	2.5120	8.8747	10.2623	5.2718	7.9324	11.0940	9.9487	8.0686	7.2116	3.5549	1.2290	7.4350	5.2207	8.7224	8.5364	9.3772	8.1425	9.1801	8.6590	0.0000	9.4826	9.9190	5.2718	0.0000	0.0000	7.5317	7.5584	0.0000	12.1581	10.2631	10.6068	9.1554	0.0000	0.0000	10.5058	4.4485	11.5386	11.2090	1.2290	7.7863	6.0338	4.4922	9.7080	2.9487	2.9487	9.7355	10.2018	0.0000	9.3292	8.8850	10.4361	4.0984	10.1240	6.5609	7.8253	9.3131	10.7324	9.3312	0.0000	0.0000	8.0468	8.8850	8.5494	7.4237	3.2834	13.5272	9.0200	0.0000	8.9564	8.2579	8.9917	11.9221	9.3207	0.0000	9.6693	11.5527	10.5639	9.0714	9.7902	11.8002	7.1095	7.6578	8.1731	7.9638	0.0000	6.8819	0.0000	0.0000	6.9540	7.3304	8.0246	11.4098	10.6737	7.5788	0.0000	1.5927	11.6661	9.7161	1.2290	1.5927	9.3176	10.3913	7.0954	13.1598	10.2010	10.0381	8.0937	8.2010	5.6838	7.3364	9.8555	9.2218	9.8033	7.2938	6.3394	9.5655	9.7398	10.0226	7.9324	10.5104	9.1857	13.0951	5.4150	8.9052	11.9424	5.6838	7.3952	1.5927	6.4321	11.8710	9.8845	8.7896	3.7833	7.3837	10.0781	7.4181	9.2729	7.2435	6.0775	0.0000	5.2207	0.7416	8.5546	1.2290	7.8716	9.3252	8.5649	5.3212	9.9349	11.8629	4.6930	10.9882	9.5200	3.8521	10.5368	10.0817	2.9487	7.2499	8.7983	9.7978	9.8429	7.5731	10.5536	7.9869	9.4580	0.7416	11.3223	8.3169	2.1244	0.0000	6.5712	9.1070	0.0000	7.8370	14.8343	9.4385	6.7885	10.5598	8.4252	7.6530	11.6132	9.3757	10.7606	1.2290	1.5927	9.6644	11.1333	10.5190	7.6863	2.1244	9.6476	7.9442	10.5919	12.0246	10.1558	0.0000	3.4700	8.1322	5.8776	2.1244	1.2290	8.4224	8.7451	7.9244	12.9726	8.6852	5.1985	9.3507	5.8940	0.0000	0.0000	0.0000	7.9284	8.3138	7.9754	0.0000	10.6345	10.5784	11.1116	9.9614	8.8039	7.9204	12.2675	10.8521	0.7416	9.8722	8.7181	11.3985	10.8299	8.0722	9.2319	9.0106	11.6475	11.5347	4.7300	9.3282	9.6232	4.8692	0.0000	5.9653	10.2615	5.0845	0.7416	0.0000	3.6351	10.3361	10.2520	9.7264	3.9476	9.8586	0.0000	11.6702	9.8492	1.2290	0.7416	0.7416	5.0556	7.9244	10.4445	8.6324	7.7235	3.2834	8.8768	4.2589	7.9854	4.3087	11.7535	4.0984	2.9487	0.0000	2.5120	10.6358	9.4427	0.7416	0.0000	10.2678	7.7004	5.2718	0.0000	7.8921	0.0000	6.2782	9.6415	3.4700	11.1181	5.2207	10.5690	9.7547	0.0000	0.7416	0.7416	9.2807	0.0000	7.4237	8.0937	0.0000	10.1353	5.5244	0.7416	3.9805	8.5198	10.8844	0.0000	10.7734	9.4621	11.3766	8.3320	9.3596	7.4010	10.6707	8.1183	9.5279	9.4538	10.1685	6.8317	8.0358	1.2290	10.0763	9.8957	9.9730	1.8829	0.0000	11.6203	8.7361	2.8173	4.7300	11.9037	8.1148	9.8119	10.6000	5.3921	0.0000	8.4531	1.5927	6.4818	0.7416	10.6545	11.0188	4.3568	6.1747	7.3720	11.3006	7.5481	9.9922	9.6071	8.9492	11.9876	8.9154	12.2377	11.0653	7.8210	2.5120	11.7374	4.4485	11.8852	2.8173	0.0000	6.8982	0.0000	9.7226	8.2892	9.5121	9.8680	8.8264	9.9099	0.0000	0.7416	7.5325	3.3797	5.0845	8.0614	1.2290	0.0000	10.0102	6.6505	8.3793	9.3596	7.3304	8.5207	9.2634	8.3303	8.1288	10.0111	0.0000	9.9836	8.1043	4.6550	2.6727	9.1157	2.8173	6.0631	0.0000	12.7359	4.8356	8.1253	7.4687	3.9805	10.3233	9.5527	14.6882	8.7335	11.5882	6.6505	5.0845	8.3410	9.4907	12.0672	9.1840	1.2290	1.2290	3.7111	5.6063	2.6727	8.3440	8.3350	7.0153	8.3046	8.9609	0.0000	10.7767	10.8884	1.8829	0.0000	0.0000	9.0750	9.8607	8.7564	0.0000	8.0246	10.2231	5.9887	0.0000	10.6358	1.8829	11.2953	10.1861	9.3655	11.1394	1.5927	9.1790	1.2290	0.0000	10.0261	9.1434	3.9805	10.9896	10.7817	10.8442	10.7364	9.9428	7.2307	7.7235	0.0000	0.0000	9.8471	0.0000	8.6969	9.7468	10.2174	1.2290	8.1425	7.6721	7.4124	7.7686	5.1405	11.1238	9.2791	6.1199	8.6710	6.1338	2.9549	0.0000	0.0000	11.0900	11.0175	7.1980	8.3289	9.7401	9.2854	0.7416	8.9879	0.0000	0.0000	10.6527	10.1969	9.3684	7.1579	8.7764	0.0000	6.9618	8.1425	8.0541	12.7910	0.0000	9.9388	11.2033	6.1201	8.7499	8.5623	7.5788	4.7300	0.0000	2.3312	11.6005	7.7372	9.3655	0.0000	8.6733	5.1828	0.0000	9.8355	0.7416	5.1128	7.9244	8.3169	7.8757	9.3267	11.7487	10.9858	9.8044	0.0000	8.8157	7.6816	9.1989	8.3073	7.3661	0.0000	8.9841	9.0859	15.8471	9.5081	6.6408	5.7210	8.0505	1.2290	0.0000	10.1567	0.0000	10.2772	9.4188	9.9565	11.0128	8.9974	3.6351	0.0000	9.7126	2.6727	7.4846	10.0307	10.0736	12.4482	9.9309	11.6918	9.0875	10.3135	0.0000	0.0000	0.0000	6.0338	9.1890	9.8732	7.3424	5.6456	8.7984	7.3122	10.6205	5.5032	2.9487	0.0000	8.5127	9.9788	9.0750	9.5885	5.9733	8.4886	9.1348	0.0000	2.1244	10.9704	10.1498	9.1210	11.3598	4.5346	10.5315	9.4717	3.1802	8.1113	5.9578	9.6133	9.3522	0.0000	12.8290	3.2834	15.9315	8.0541	12.0220	0.0000	7.8591	6.2274	6.0918	8.8328	6.8570	7.5060	0.0000	9.3358	5.8443	0.7416	10.0942	12.0129	10.2709	11.2887	2.3312	9.4032	8.0097	10.1878	11.7176	4.4485	5.6766	4.9020	0.0000	0.0000	11.2221	6.9304	13.8640	9.9701	0.0000	9.6121	8.0597	9.9865	8.2923	10.1685	8.0692	4.9654	10.3518	10.1819	8.4224	0.0000	9.9119	9.1723	9.3699	8.4503	8.8747	10.1489	8.0830	8.9898	9.8344	0.0000	9.5681	12.0543	10.8817	5.7927	10.2133	12.1135	7.1304	6.5193	6.9540	5.4376	9.3757	4.4485	7.8507	8.8602	6.4095	8.1964	6.3030	3.5549	9.2121	4.5677	1.2290	9.5706	2.8173	8.1754	7.4846	9.1740	9.2460	10.3717	4.8356	10.1258	10.6659	11.1712	9.3917	9.1571	2.8173	8.2954	0.0000	4.2589	3.8521	1.5927	2.6727	5.8611	8.3229	0.0000	11.1294	11.7194	8.8809	11.3561	0.0000	0.0000	0.0000	0.0000	0.0000	0.0000	0.0000	0.0000	0.0000	0.0000	8.0758	9.0605	7.7508	8.9374	7.7552	5.6646	8.5902	0.0000	0.0000	9.5859	0.0000	7.8757	0.0000	9.1314	8.0505	10.0862	7.3837	2.1244	10.8796	9.9817	13.7954	9.1366	0.0000	0.0000	8.3016	8.4804	0.0000	11.0639	0.0000	9.1706	5.7393	8.6053	10.5530	0.0000	8.5953	2.3312	8.7178	1.8829	7.0302	7.2046	8.4778	10.3451	10.8181	3.0691	4.3087	10.0251	11.6511	8.4886	2.6788	6.0338	6.6980	10.1048	9.0946	2.3312	1.8829	9.8184	10.1039	7.3895	8.7918	5.9102	9.5846	9.3427	10.3316	9.9408	4.0984	11.3091	0.0000	10.1952	8.7984	0.0000	3.2834	0.0000	4.9961	12.6566	11.1030	7.6816	11.3045	5.5659	3.1802	8.8200	9.9922	7.2689	10.4693	10.5843	9.7367	9.1940	10.1083	0.0000	0.0000	0.0000	6.9540	6.7661	7.5584	6.8736	0.0000	0.0000	10.5710	4.3568	4.8692	3.9177	0.7416	4.1539	3.5549	4.5346	4.6160	8.4886	10.1421	10.8563	0.0000	13.2863	0.7416	7.2177	10.5234	10.9082	3.3797	9.5757	8.2356	2.3312	8.0866	4.8692	7.7189	3.7833	3.5549	9.5094	9.3358	3.7833	1.2290	1.2290	2.3312	5.4816	8.5154	0.0000	9.2666	5.0556	11.8083	7.6957	4.2074	2.8173	10.0754	3.0691	10.5799	5.1945	0.7416	9.6668	10.8068	9.1017	0.0000	0.0000	0.0000	5.4150	1.2290	0.0000	1.5927	0.0000	2.8897	7.7671	9.3358	11.8732	9.2218	8.3138	0.7416	0.7416	10.9041	5.2967	9.1503	9.0981	9.6668	10.9524	3.5549	7.4010	10.7249	0.0000	10.6819	10.4917	9.4046	7.8124	6.6505	9.4075	8.4387	11.4250	0.7416	7.9164	9.6799	9.6987	9.9912	9.6306	13.4210	15.7087	0.0000	7.3602	4.2074	0.0000	10.2174	9.8295	7.0880	6.6792	2.3312	9.0821	0.0000	8.2611	8.1898	6.4321	1.5927	10.4417	10.7927	9.0784	0.7416	1.8829	0.0000	0.7416	13.7604	4.8356	0.0000	0.0000	10.4291	9.9618	0.0000	6.6980	8.4805	0.0000	7.0449	9.5719	0.7416	0.0000	1.8829	4.3568	8.6470	9.5984	0.0000	10.0808	0.7416	1.2290	10.8970	4.9654	2.9487	4.0984	0.0000	9.0822	1.2290	0.0000	11.8849	11.1277	4.5759	10.5315	1.2290	4.8356	0.0000	9.3039	8.6638	7.7143	9.6269	10.7556	0.0000	3.8147	9.6059	8.6749	12.6015	0.0000	1.2290	3.0691	0.7416	8.2420	5.4376	5.6648	0.0000	8.0431	0.0000	5.4150	9.9721	2.1244	10.1249	0.0000	0.0000	0.0000	0.0000	7.4292	8.0358	9.7692	11.4037	9.4974	0.0000	0.0000	6.1338	0.0000	9.3432	1.2698	10.4249	12.1951	9.0256	8.2323	2.1244	9.8173	0.0000	0.7416	5.5244	2.6818	7.3061	11.7294	7.1842	10.0897	8.0358	9.2931	9.5436	0.0000	7.6578	10.0906	0.0000	1.2290	0.0000	11.7810	11.1838	10.7828	10.7550	0.0000	10.5830	0.0000	8.5338	0.0000	10.4114	8.0468	0.0000	11.1234	10.8251	13.3531	1.2290	12.5380	0.0000	9.6071	9.4089	11.3587	9.1140	10.5276	10.5671	0.7416	8.7542	8.5233	4.2589	8.2549	6.5712	1.8829	8.0901	6.2530	0.7474	8.6566	0.0000	10.9998	10.8246	8.0284	11.4865	10.6796	9.2807	8.9334	0.0000	2.1244	0.0000	1.5927	9.1723	9.5552	9.1087	6.5712	8.0134	9.7681	0.0000	0.0000	4.5346	9.4419	9.3873	10.2567	3.8521	8.7853	0.0000	8.0477	11.6720	6.2657	3.2834	14.5025	13.2535	9.7184	2.8173	0.0000	7.1579	9.9900	2.9612	6.8317	4.7300	4.8356	3.9177	9.2854	8.5751	14.4493	1.5927	0.0000	8.1148	10.6278	0.0000	10.6425	9.8450	0.0000	7.7907	8.3046	9.9160	0.7416	10.8303	10.9553	10.0252	7.4181	5.0845	9.0821	0.7416	7.8674	8.4586	0.0000	3.7833	7.0449	8.3440	0.0000	14.0708	6.1747	0.0000	4.3568	12.0273	0.0000	10.6324	8.9239	0.0000	0.7416	12.6279	0.0000	11.0877	0.0000	9.2071	7.9560	7.8210	10.6872	0.0000	8.0866	0.0000	0.0000	12.2052	0.0000	10.7927	0.0000	8.7786	18.2022	10.1298	3.1802	13.1132	11.3356	10.9721	14.4520	9.6963	14.2123	7.0449	7.4090	0.0000	3.9177	4.1539	0.0000	11.4194	6.1880	0.0000	0.0000	10.2408	8.6373	11.6550	11.0833	11.1741	9.3024	9.9604	0.0000	6.4433	8.6899	10.1916	10.9041	5.4371	0.0000	8.6992	8.3319	9.2931	10.2244	1.5927	4.2074	9.5745	11.3014	10.9853	9.4379	9.6440	7.4953	6.9926	10.2981	13.4124	0.0000	5.7210	7.5220	13.4403	12.6351	12.9044	0.0000	13.1550	8.7016	9.6330	11.9312	0.0000	4.4922	8.8602	11.9688	0.0000	0.0000	6.5086	9.7825	8.6899	8.5286	1.5927	7.7552	6.6408	8.4832	3.3797	4.4922	0.7416	5.0556	0.0000	5.9102	7.5738	10.8510	7.1848	8.8200	14.4117	8.2259	10.4935	9.6975	9.8054	8.0866	7.6863	10.3173	0.7416	9.8387	0.0000	8.6053	13.0023	10.5569	0.7416	10.3726	2.6758	2.4984	6.2657	13.0480	8.4967	6.5565	6.8483	0.0000	0.0000	4.3087	8.5127	10.6211	10.1012	9.0459	8.6446	10.6260	0.0000	0.0000	0.0000	0.0000	1.2290	8.4531	8.2768	7.7326	5.2718	8.1831	2.8173	6.0918	9.9721	5.2718	0.7416	5.3107	6.2657	0.0000	5.6838	0.0000	9.8022	8.0722	9.6893	12.1326	0.0000	9.4060	10.8272	1.2290	5.2213	12.1292	7.0668	1.2290	12.9842	3.2834	10.6713	5.4191	9.2807	10.7324	11.3224	0.0000	0.0000	9.2444	7.7686	4.7660	8.4224	1.8829	1.2290	4.0406	0.0000	1.5927	9.4731	9.7332	9.0532	4.3568	7.6816	11.7365	0.0000	11.7038	3.1802	6.2530	0.7416	2.9562	0.0000	10.1162	0.0000	1.5927	11.9375	6.6044	5.4598	6.6114	8.1664	0.0000	8.8581	0.0000	1.2290	0.0000	0.7416	11.7368	0.7416	0.0000	2.8173	0.7416	0.0000	3.9805	1.8829	5.5863	0.0000	8.7962	4.2074	0.7416	8.9195	3.9805	8.8685	9.9418	11.8614	10.3119	9.8323	3.3797	7.7597	10.4856	12.7171	10.2678	9.4974	8.8425	11.3404	8.3046	9.7502	7.8674	2.3312	9.5871	4.9340	8.7247	3.3797	8.9802	8.9974	8.3967	1.2290	10.3920	1.2290	1.8829	2.8173	8.6028	6.0338	0.0000	6.9850	7.5167	0.0000	8.9255	7.0077	1.8829	1.5927	8.8518	11.0828	9.4987	0.0000	6.2403	8.3169	3.1802	9.2022	7.9201	11.3965	9.5001	6.9850	4.2095	0.0000	10.3096	10.0968	9.7347	4.8692	2.3312	8.2547	7.7143	9.2153	10.4930	11.9493	0.0000	9.0659	10.6701	8.2674	0.0000	0.0000	5.3921	9.2055	7.6385	2.6727	0.0000	7.5377	12.0834	9.8503	9.6220	11.0931	3.5549	9.9469	0.0000	8.4940	10.8468	0.7416	0.0000	6.1338	8.7270	9.2202	10.4822	8.6733	0.0000	8.3558	0.0000	8.4019	10.9197	9.0221	4.7300	7.3424	6.7708	8.5127	11.6381	9.9759	11.1942	6.8486	7.6040	11.2891	8.5700	9.4315	4.6930	7.5272	6.5609	7.9521	9.1923	9.1873	11.2770	10.6984	11.1441	10.0511	8.5827	0.0000	10.9558	10.0951	5.9421	8.7653	7.4124	0.0000	6.4872	3.4700	6.7349	0.0000	5.2465	8.3822	9.3960	3.0691	9.4744	0.0000	9.5591	9.2202	7.7235	1.2290	9.1571	9.3176	7.7819	9.7287	2.1244	9.2412	9.7825	10.7094	7.7462	9.8917	9.9682	13.3799	10.2303	6.8736	9.6440	6.3030	3.9177	8.6299	8.3077	10.1323	2.1244	7.8881	9.8892	10.8101	8.3647	8.1357	9.7803	8.2226	7.2563	1.2290	1.2290	0.7416	9.5462	3.6004	9.0928	6.0918	10.1651	8.9551	0.0000	12.2555	8.5623	10.2615	9.4497	4.6160	8.1997	9.9477	10.5868	7.1646	7.5636	8.9175	0.7416	10.7684	10.8246	9.7091	10.0951	10.3496	9.5319	6.4763	4.8692	14.0180	10.9660	0.7416	6.7885	8.0059	7.4846	0.7416	8.9314	6.9304	2.3312	0.0000	10.0573	0.0000	0.7416	8.1865	9.6342	9.7412	7.4900	7.6040	10.7100	6.0918	8.4252	8.7940	9.2682	10.9391	6.5402	7.8381	9.7100	8.8952	8.7631	0.0000	9.5514	6.3749	5.1128	0.0000	9.0821	0.0000	11.2813	9.7858	6.1338	7.7235	9.6342	5.2718	12.8989	10.3043	10.1735	0.0000	7.0302	8.3764	10.0691	9.3008	2.5120	7.5890	8.7984	6.9144	6.4654	8.4214	10.6497	7.4846	0.7416	12.7380	10.4501	10.2295	0.0000	12.5173	7.8674	0.0000	10.3421	9.2186	5.2207	4.4485	10.4659	2.9487	10.2026	0.0000	2.1244	5.7393	0.0000	8.6421	5.3689	5.8776	0.0000	10.6521	7.6482	5.8443	10.1894	4.4922	6.7797	6.0918	1.8829	10.2141	10.2432	10.8884	7.3661	7.9284	8.6381	9.9311	8.3909	1.2290	0.0000	9.2088	5.8776	0.0000	9.9150	5.9263	0.0000	3.0691	0.0000	8.0794	2.3312	0.0000	1.2290	0.0000	7.4237	0.0000	11.6450	8.2291	12.6242	7.1165	9.0232	2.9487	2.6727	9.5833	8.4448	11.5483	9.1175	8.6552	9.3536	10.7589	4.7300	10.5855	10.9951	8.1562	8.8049	5.6456	11.4173	3.2834	0.0000	13.2588	8.8135	0.0000	9.7525	9.6975	3.6351	6.5298	1.2290	4.5346	0.0000	12.2683	9.9038	10.4903	0.0000	8.2259	6.2782	9.3171	8.2579	8.9433	9.7957	11.7061	7.6910	0.0000	0.0000	9.2854	9.6195	7.9244	3.2953	6.6114	8.4280	10.9177	0.0000	7.6418	0.0000	10.0482	8.7292	0.0000	10.1048	5.3212	10.2811	10.7516	9.5410	7.7819	4.9961	10.9345	10.7330	8.2736	10.1439	7.3047	5.6063	9.4580	4.8373	8.2652	3.0691	8.9422	7.9945	3.3797	10.0888	3.7111	8.4280	8.0394	9.1070	8.2226	8.9608	3.5582	8.1253	0.0000	9.5997	0.0000	0.0000	6.4433	0.0000	3.6351	9.2854	0.0000	0.7416	8.1697	6.7619	7.9792	11.5762	11.3079	11.5641	1.2290	0.0000	0.0000	0.0000	8.8092	8.2985	7.2876	2.8173	7.4846	10.6025	8.0578	7.6287	9.5655	2.6727	3.7833	6.8486	5.2465	0.7416	6.6697	5.7025	7.3304	11.3963	9.6822	9.4132	10.4836	7.0740	9.1520	10.0582	2.5120	6.7349	0.0000	1.5927	6.5086	7.4953	10.9896	6.4433	9.0786	3.5549	9.4245	9.4632	11.1072	10.2125	0.7416	4.9340	0.7416	0.0000	2.8173	7.1095	10.2190	0.0000	7.7552	10.8904	10.7140	11.4783	10.1919	4.9340	9.7685	5.7210	10.6605	9.3551	9.6379	0.0000	12.1386	0.0000	3.9805	14.5342	8.6152	9.8544	3.9177	12.0983	9.0605	7.7050	11.1126	5.2718	11.1896	8.9472	9.0875	0.0000	0.0000	9.6787	5.2207	6.7972	7.5584	0.0000	10.6802	8.4336	0.0000	5.9887	10.1751	10.4007	10.8584	8.2674	11.8805	0.0000	1.5927	10.3548	12.3314	13.0594	0.0000	10.1503	0.0000	9.7045	0.0000	4.6550	0.0000	9.7989	12.0749	11.3341	0.0000	0.7416	6.5506	10.7307	11.2410	7.9403	10.2904	10.2741	0.0000	0.0000	2.8173	9.2772	11.6797	7.5990	9.5501	8.6201	5.2465	10.2981	0.0000	5.1699	9.0786	3.7229	7.2025	7.8674	0.7416	9.9319	7.8962	4.2589	7.9817	11.0984	8.9531	9.7743	11.1838	11.2330	8.9074	11.4654	0.0000	7.8465	4.0406	7.2814	2.7073	6.9304	9.2444	8.9628	2.8173	0.0000	4.0406	9.6560	10.8991	10.2943	10.2631	7.5940	9.7114	10.7839	12.0241	4.9961	8.3045	0.7416	8.9393	1.4615	7.2814	10.3761	12.9274	5.1405	9.7803	11.1771	10.1617	8.1731	10.3444	8.7631	10.2544	9.0144	9.1140	8.5468	10.2772	2.8173	0.7416	11.6446	9.1639	0.7416	7.9869	7.4461	2.3312	0.7416	10.7013	0.0000	7.7907	11.9657	8.4940	10.7387	8.6470	8.9074	1.8829	8.9898	2.3312	1.8829	9.8270	9.3728	2.9487	5.8443	9.6355	9.0031	7.5738	0.0000	1.5927	3.3797	0.0000	7.0522	8.6804	0.0000	6.9144	0.7416	4.5346	9.8794	11.9286	9.3873	6.0918	10.5728	5.6456	9.1588	11.1098	0.7416	9.0050	10.5671	9.7935	5.2465	8.2161	8.6696	4.4034	6.9624	9.6202	10.5950	9.4060	2.1244	11.1129	5.2465	8.5312	7.1914	5.0845	6.9926	3.0691	8.1898	8.5233	9.7858	6.5609	7.0302	9.0459	0.7416	4.0406	4.4922	1.5927	0.0000	13.2173	9.6084	10.6919	0.0000	9.9140	6.3030	9.3387	10.3089	8.3440	0.0000	11.2906	2.3312	7.4737	8.9917	7.9918	11.0966	4.4034	9.4987	7.0883	8.5751	11.2672	3.0691	6.1199	0.0000	7.2435	9.0946	10.2764	8.7676	11.0234	4.9654	5.7573	8.3764	0.0000	10.0177	3.7111	9.4839	13.0883	2.3312	9.4987	7.5272	9.5540	4.9654	9.5578	9.3250	0.0000	10.2035	9.8159	10.3091	0.7416	5.2465	0.0000	0.0000	11.7385	7.9003	8.8413	10.3695	2.5120	9.5358	9.9922	0.0000	6.5298	9.9922	0.0000	8.9802	10.1786	2.5120	0.0000	7.5007	8.6828	9.1823	10.7364	3.9762	7.6626	0.0000	2.6727	7.5114	10.0381	5.4816	6.4251	0.0000	10.1564	8.7984	7.1579	6.2124	9.7652	10.5204	12.4706	8.8539	5.0845	4.7300	5.9421	7.1714	6.5712	4.9340	0.0000	3.4700	11.8954	7.0595	13.8510	14.2859	0.0000	9.8011	9.1588	10.4964	8.8788	9.9941	9.0821	11.0688	6.7073	11.2020	1.5927	0.0000	9.0550	10.3466	7.6674	0.0000	1.2290	3.1802	0.0000	9.8885	7.5429	3.7833	2.8499	7.6910	8.6542	10.9272	2.8173	8.8049	0.0000	9.5266	6.5813	5.9263	9.4273	10.2881	9.9190	2.1333	0.7416	8.3229	7.9560	9.1973	10.6056	0.7416	7.5584	0.0000	6.1612	1.0345	7.1960	12.5484	4.6550	8.6518	0.0000	2.1244	1.8829	0.0000	0.0000	9.4427	0.0000	10.8801	11.2748	8.0097	8.4082	2.6727	13.0141	4.3087	9.4249	6.8017	0.0000	5.3390	9.4089	7.1646	10.5436	8.3499	7.9324	9.2364	8.5206	14.0494	3.9177	6.3394	10.2551	12.7485	12.5178	13.2694	1.5927	8.2736	13.2370	12.8309	9.8376	11.8343	1.5927	5.2465	9.6513	11.8145	9.0999	8.7497	2.6727	15.0710	3.2834	3.2834	10.1223	7.4627	11.0842	8.8850	4.5346	2.9487	1.2290	8.3016	0.7416	8.7155	0.0000	0.0000	0.7416	7.7994	10.0415	0.0000	8.1253	1.2290	0.0000	0.0000	13.9375	1.2290	0.7416	0.0000	1.2290	2.9487	1.5927	9.5358	0.0000	0.0000	10.1039	4.3189	13.6295	11.9331	0.0000	0.0000	7.9364	0.0000	5.1405	5.3212	0.0000	0.0000	7.7907	9.1554	2.6727	0.0000	11.1411	7.5220	13.8149	0.0000	6.4095	9.0163	10.5329	9.4902	3.7111	9.6464	0.7416	3.0691	6.5193	2.8173	11.2184	8.7429	3.9177	13.0153	10.9366	3.1079	7.9003	10.0064	9.0581	8.5338	10.8832	7.1579	8.9107	9.9270	0.0000	0.0000	10.2263	0.0000	6.0189	7.7819	11.4331	7.1304	10.1127	3.9177	0.0000	5.4598	5.5453
TCGA-VS-A8EK-01	10.1242	4.7602	0.4870	12.1105	10.9740	9.2811	12.2960	1.9301	1.1405	4.6022	9.1988	0.4870	9.2056	0.4870	9.9600	9.6634	4.7814	11.9568	9.8905	2.6369	6.1470	10.7477	10.9095	6.0384	6.3517	14.3232	8.9753	8.9261	9.0807	4.3975	6.2110	0.4870	2.6369	8.4739	3.4110	10.3855	6.8856	0.0000	6.9480	0.0000	3.6604	0.0000	10.3150	12.3559	1.7694	11.2896	0.0000	10.3136	9.2377	9.0786	11.8055	1.5886	10.3036	6.9850	3.6604	0.0000	11.6691	9.6139	9.3106	9.2377	11.2433	10.6358	10.2230	7.8721	3.4644	11.4752	7.7646	8.2562	3.5160	9.9962	0.0000	0.8505	14.4713	9.5176	8.2333	7.8910	9.4254	2.0746	3.7492	10.0097	0.8505	5.0321	14.1019	8.4072	6.8954	11.4054	12.8260	6.4698	11.5203	10.7281	6.6975	0.0000	8.4657	8.0683	10.0647	10.1676	9.6095	6.8609	9.9635	11.2299	8.4140	9.1517	8.5761	0.8505	10.3460	10.6660	10.0858	5.1510	0.4870	8.7245	7.9374	7.2477	8.2788	7.6009	5.4972	6.1306	9.1829	0.0000	10.1595	8.8031	7.3683	5.2608	0.0000	9.0689	8.9509	8.7224	0.0000	0.4870	9.4953	3.6138	1.3819	10.2744	10.2593	8.8666	4.9218	6.9433	8.3083	9.5302	0.8569	0.4870	5.2303	8.9474	7.7563	0.0000	0.0000	5.1510	10.6721	9.6944	0.4870	6.5753	11.0017	9.4800	7.8218	7.7128	6.8856	0.0000	7.4029	7.4401	11.0883	4.4515	10.3650	10.4511	3.8730	8.6165	7.2779	10.9476	4.1262	5.3488	8.1088	9.7125	9.5458	10.6219	11.3572	9.5450	10.1117	1.1405	2.3263	11.1693	11.0679	3.5657	6.3092	0.4870	0.0000	0.8505	10.4336	8.9868	10.7625	1.5886	0.0000	10.5910	0.4870	7.8820	7.1368	0.0000	1.1405	1.3819	10.1931	0.4870	0.0000	8.8826	6.7469	10.6233	10.5281	8.6341	2.3263	12.6068	10.0148	10.1975	0.0000	0.0000	0.4870	9.4187	3.2977	9.6533	0.0000	1.7694	7.9724	4.5035	9.9813	7.3822	6.4681	3.5657	6.9042	8.5454	0.0000	1.7694	1.5886	14.1263	6.9218	9.9594	11.4296	11.4133	10.1381	9.8736	6.1388	0.0000	8.6428	9.9848	7.6009	8.7327	4.5537	8.3229	7.5337	9.4661	3.5657	0.0000	9.2386	6.1633	8.6225	7.7986	7.0477	7.6275	8.3586	0.4870	6.0886	7.5979	9.4498	10.9674	7.3183	6.5384	8.1213	3.2376	11.7709	10.7811	9.2203	10.9789	2.9683	3.7492	8.6615	8.4965	7.3961	9.2876	9.2154	6.3237	0.8505	7.8012	9.6612	8.1923	8.5972	6.0009	9.5243	0.0000	0.0000	0.0000	0.0000	1.9301	9.7303	2.7271	9.9330	5.2908	11.9344	9.9541	6.3943	9.7527	0.0000	0.0000	10.6204	0.0000	11.3421	11.4071	0.6656	11.6395	9.8456	8.7094	4.5537	9.4025	3.5657	9.0537	6.6975	3.1092	8.6292	0.0000	8.0982	0.0000	8.2237	8.1109	0.4870	0.4870	7.9015	0.0000	0.0000	0.0000	9.3836	6.9051	9.2969	10.6030	0.8505	3.1748	8.0400	5.5722	9.5224	10.8436	5.8230	9.1628	7.1770	0.4870	7.9404	0.0000	7.7776	4.7814	8.2994	5.1991	5.0385	8.1109	0.4870	3.5657	2.4374	9.3922	8.9718	2.6369	0.8505	0.0000	4.2531	1.5886	1.9301	1.1405	2.4374	0.0000	0.0000	2.9683	8.7011	1.1405	2.9683	0.4870	5.3345	0.0000	0.4870	3.1092	0.0000	10.0708	9.5121	10.9005	11.4358	10.6957	0.8505	1.3819	8.5658	9.6272	8.2844	11.6534	7.5829	0.8505	11.7651	4.7386	5.5843	11.1743	9.2357	0.0000	2.9683	11.1878	5.9967	0.0000	0.0000	0.0000	0.0000	11.0555	6.4560	2.9683	11.4683	9.8826	9.9910	10.2584	10.8540	7.3961	0.8505	9.0635	6.8409	8.5746	7.5212	9.0361	0.0000	0.0000	0.0000	8.4157	10.9952	4.3698	10.0932	10.5425	12.8047	7.7590	9.3757	9.5161	7.7750	9.2821	7.5859	2.6369	4.4248	9.4497	4.6946	6.7683	8.2353	6.1552	0.0000	0.0000	1.1405	8.2467	12.6833	7.7101	11.1693	0.0000	9.6605	11.1253	1.3819	6.5321	7.0823	10.3335	7.9039	10.3509	6.4550	8.5365	1.1405	3.4644	1.1405	1.3390	0.0000	9.6381	10.2157	9.1343	9.2867	10.5966	7.6187	8.3391	8.5741	0.0000	7.3648	13.0190	6.6975	3.9120	4.3415	9.8823	4.5288	8.4869	12.2069	11.4483	7.0032	3.2376	7.6246	10.5580	6.7894	4.1590	13.6993	1.7694	7.7829	9.8177	0.4870	6.9734	0.0000	9.0162	6.1306	9.6669	10.4006	9.1779	0.0000	4.1590	12.0987	3.2977	6.5069	7.4467	0.0000	0.0000	0.0000	0.0000	0.0000	9.6965	0.0000	10.8895	3.4644	2.0746	0.8505	5.4450	9.8028	10.0874	7.5829	12.1613	1.4040	4.1590	6.9433	11.2250	10.0254	8.5045	8.8148	2.0746	8.2769	8.8135	0.4870	0.0000	4.2224	6.7894	10.5312	7.0300	10.5710	11.0944	2.9683	2.4374	7.3001	0.4870	7.6092	6.5425	10.0906	11.2255	3.9120	6.7252	7.3788	4.4515	0.0000	9.5049	9.2548	7.2439	9.6365	9.9061	9.4439	10.0270	0.0000	3.4110	9.7410	7.3788	9.3575	3.5094	11.2236	13.9361	7.5946	9.5818	8.0618	0.0000	6.3735	0.0000	10.5618	0.0000	7.9775	9.8073	8.6370	9.1849	10.0842	6.0009	13.8503	10.7555	8.7770	0.0000	8.7979	0.4870	0.8505	8.0705	5.0497	11.5227	0.4870	9.7399	5.9549	5.6938	0.4870	9.7793	0.0000	8.6209	10.4959	0.0000	7.7537	9.2996	11.2670	9.8336	9.2076	7.6651	7.5554	0.0000	0.0000	0.0000	8.2844	0.8505	0.0000	0.0000	4.1262	3.3555	0.0000	1.7694	0.0000	0.0000	8.9009	9.0284	10.4590	6.0278	3.9500	9.6773	9.8976	12.1211	8.8765	11.6348	6.2722	7.3208	9.1239	2.1005	1.3819	0.4870	4.7168	8.8616	5.9075	0.0000	9.6860	12.2958	12.0598	10.3276	12.6304	3.7917	6.8609	9.9905	10.1990	1.1405	1.3819	1.1405	3.4110	0.4870	10.8938	9.6132	0.0000	2.2059	8.6843	7.2169	8.3337	6.7021	8.0640	8.9856	8.0855	7.1799	10.2551	7.5708	5.8978	7.6934	10.4366	8.2333	9.0710	8.0531	10.0386	10.0943	10.3236	2.4374	10.2893	11.3658	10.8549	10.4987	12.6167	10.3530	10.5410	10.3460	11.4319	8.0791	10.4172	12.0003	5.3201	11.4803	11.2519	0.0000	0.0000	0.0000	9.6968	8.1744	1.3819	4.9026	0.0000	10.4915	9.2174	0.0000	9.1557	3.4644	9.5396	9.6619	9.5651	5.1180	2.4374	1.5886	10.3924	0.5156	5.9171	8.4225	0.0000	5.5244	8.9718	4.8079	0.0000	0.0000	1.7694	0.4870	0.8505	1.3819	5.5600	3.4110	5.5963	0.0000	9.6475	9.4969	10.2441	7.0993	0.4870	9.2960	5.3113	6.7577	0.0000	1.1405	9.9588	10.9218	5.8912	10.0751	4.1911	0.0000	8.8616	9.2261	6.6522	9.7904	3.7055	9.6683	8.5575	9.3502	10.6650	6.0971	3.6138	0.0000	6.3381	5.6891	0.0000	10.4786	4.0583	0.8505	9.6754	0.4870	9.4263	1.1405	10.1241	8.8070	9.9749	0.8505	7.5738	12.0758	7.4233	5.1672	9.4338	8.5867	11.0899	0.4870	9.4563	10.2508	4.5288	10.0643	11.1300	8.6927	0.0000	9.6754	1.3819	0.0000	9.1759	8.8945	4.1262	0.0000	11.2330	6.8205	0.8505	7.2853	7.8167	9.7574	10.7495	11.9898	11.2180	1.3819	14.2609	0.0000	3.7055	11.5401	6.9712	9.6347	10.0594	8.0378	12.0998	0.0000	0.0000	0.0000	9.7028	9.4985	0.0000	0.0000	5.6435	5.7333	0.0000	6.9712	8.3156	0.0000	0.0000	4.9218	0.4870	0.0000	0.0000	0.0000	3.2977	8.8653	0.0000	11.0152	8.0594	0.0000	5.5352	3.7492	0.0000	0.0000	8.6630	6.7087	3.7917	0.0000	12.6954	7.9953	10.0370	12.3239	3.1092	10.3553	7.0032	8.7108	9.4969	11.2864	3.1748	9.6454	0.0000	8.0267	1.9301	8.4123	10.8255	9.2830	10.1866	12.1762	7.8346	9.2290	9.3740	9.1789	9.5908	11.3080	10.7562	8.6673	4.6022	0.0000	10.2297	0.8505	1.3819	7.7226	11.1678	9.7520	8.3744	10.4627	0.0000	7.0865	10.0441	9.0464	0.0000	5.6201	2.4374	0.4870	8.7149	2.8366	13.2462	8.8148	9.5673	8.7717	10.8159	0.0000	4.0231	4.2531	6.6348	5.7762	7.6069	0.8505	11.0138	8.1399	4.6022	4.9408	7.8820	9.2491	7.0433	4.5537	7.6613	9.6916	8.9392	10.4651	9.7297	10.7567	0.4870	11.3149	0.0000	8.9154	6.3604	9.7832	8.8083	6.9099	7.9380	8.4238	9.4629	9.3288	5.8383	8.4542	8.4949	10.1468	7.6508	0.0000	0.0000	9.7773	8.5061	8.9637	8.5972	6.8154	10.3447	10.8621	6.6975	0.0000	8.1764	9.9246	3.1092	4.6022	0.0000	0.0000	0.0000	8.8276	10.8910	6.3453	8.9981	11.1805	3.0405	10.6617	13.5971	1.3819	0.8505	7.6622	8.7245	10.5568	7.4501	10.2365	10.9104	5.2148	0.0000	7.5938	8.6708	0.0000	9.4008	13.0666	7.4108	6.3453	9.2300	7.0699	9.6576	9.5033	12.1228	10.4692	6.8659	8.4191	0.0000	7.5708	11.8312	1.1405	9.4455	10.1226	0.0000	9.3197	0.0000	9.6432	9.2849	8.6955	8.6017	9.7760	14.7877	8.6983	0.8505	8.9856	8.3344	11.4539	0.0000	3.9500	0.4870	11.5189	6.8256	10.7189	2.2059	10.7936	7.7211	7.4029	7.5085	9.3538	6.1306	1.3819	10.5230	2.0746	8.3462	5.5600	9.4784	12.4833	9.3810	1.5886	0.0000	0.0000	8.8802	8.7370	0.0000	10.4594	7.5431	10.1956	5.9171	9.7513	10.8533	7.8064	10.8401	8.9439	0.0000	5.8281	3.2376	8.7704	10.2069	5.3055	8.6941	10.4991	0.0000	8.3551	9.1218	11.7941	9.5953	9.5001	8.6428	9.7324	6.4417	0.0000	7.3892	0.4870	10.6211	11.2801	1.1405	8.9045	0.0000	0.0000	6.5688	0.8505	10.7339	0.0000	0.0000	0.4870	0.0000	8.8628	0.0000	1.3819	2.9683	0.4870	9.7399	0.0000	4.6946	6.7142	9.0753	8.8044	11.5507	9.2615	11.4249	11.2339	0.0000	12.3554	9.7513	9.9950	10.0292	10.8146	1.3819	0.4870	12.4524	6.2871	5.6664	11.3430	10.8315	10.2752	0.0000	5.7672	7.6906	9.8138	6.1633	10.3907	12.4837	4.9595	8.7108	0.4870	0.0000	8.9936	1.1405	7.3613	7.5585	6.8559	9.1394	11.4253	6.1633	1.5886	6.3092	11.8305	8.8752	9.8022	1.9301	10.4692	2.3263	0.0000	1.1405	0.4870	7.9160	11.2383	0.0000	2.7271	5.0321	0.0000	9.1779	9.9203	7.8346	9.3792	10.0911	0.0000	5.3345	8.0812	9.1618	8.8233	9.9681	10.7144	9.0515	1.5886	10.6628	0.4870	9.4727	6.5440	4.8432	0.0000	0.0000	0.0000	4.8432	7.6622	9.8164	7.8320	10.7451	10.2470	10.8433	5.6778	8.8249	10.6259	5.2457	0.4870	4.3698	0.4870	8.2448	0.0000	8.4191	7.7986	1.3819	9.8779	0.4870	9.9353	8.3029	2.4374	0.4870	8.7796	8.6195	4.6491	11.4009	0.0000	0.0000	0.0000	12.0589	10.3777	10.6770	10.2393	10.5549	9.7214	8.1399	0.0000	4.2224	0.0000	7.7960	7.7266	0.0000	0.0000	10.5094	9.4430	5.2759	11.2315	0.4870	11.8914	1.1405	0.0000	5.9642	10.7945	4.0120	5.1346	11.5110	7.1653	7.2890	2.4374	0.0000	10.0035	10.6361	8.0422	9.3033	9.0049	11.5728	10.2000	11.3616	10.0879	10.2626	11.5348	10.8082	6.3237	0.0000	11.9274	9.7345	9.8884	9.5504	8.2120	0.0000	0.0000	6.5934	9.6923	7.5585	9.9495	2.6369	0.0000	6.3735	0.0000	3.6604	0.4870	9.3913	4.0583	8.9045	0.0000	0.0000	0.0000	9.5153	0.0000	1.3819	11.9732	0.4870	2.1099	9.1414	4.5782	6.2871	1.9301	8.2314	8.9021	1.1405	0.0000	0.0000	9.9675	9.4271	11.6796	6.3735	7.3892	0.4870	9.4066	10.2079	3.5160	9.1819	9.7806	1.1405	7.3822	8.7449	2.6369	10.2697	8.6326	10.7454	5.8484	10.0551	1.7694	2.0746	11.2352	10.1102	6.8205	6.3943	1.3819	7.2477	8.2486	9.3922	10.7147	4.2832	5.7549	7.3220	12.4012	0.0000	6.9480	3.2977	0.0000	8.1923	2.3263	12.2264	10.5576	10.8540	9.5326	9.4455	8.3029	11.7241	6.2342	9.2056	11.3579	9.3243	9.2755	10.2934	1.5886	7.7375	10.9373	8.9028	0.0000	10.3703	11.1362	11.0706	9.2086	9.0295	5.2148	0.0000	11.2864	10.9296	11.8029	9.9377	4.4531	0.0000	0.0000	10.2127	8.9533	9.9750	0.0000	1.1405	10.9989	0.0000	0.8505	1.5886	6.2797	4.3135	7.8422	2.8923	1.3819	9.2396	5.0843	1.5886	0.0000	0.0000	0.0000	0.4870	0.0000	8.0133	0.0000	0.4870	10.1190	5.6318	8.0422	0.0000	4.7168	9.4905	1.3819	2.8121	10.0780	0.0000	5.7972	9.0548	5.5352	11.4689	10.6292	6.6262	2.2059	8.9142	7.5117	2.5406	9.7283	10.2321	10.3820	2.7271	9.0559	4.0926	10.2317	6.0886	0.0000	2.7271	7.3364	9.6337	12.2869	10.0348	8.1025	6.4484	10.6689	2.0746	1.1405	4.5537	0.0000	13.3084	7.7776	7.7803	9.6534	1.1405	6.9243	11.2977	5.8816	8.0422	0.0000	4.8229	8.9833	4.1262	0.0000	7.5180	9.3591	0.0000	7.2130	0.0000	6.9666	0.8505	5.8782	4.3698	4.2224	9.6028	0.4870	8.5251	0.0000	0.8505	0.8505	3.0405	8.8653	1.7694	5.5476	3.3555	11.1065	0.8505	2.2059	1.7694	5.6891	5.1478	9.9640	2.8923	8.3811	8.9890	9.0753	0.8505	0.0000	4.6259	0.0000	3.6604	9.0548	10.4257	9.6676	3.0405	10.8181	10.8915	3.7055	9.1925	12.2083	3.7055	11.1162	8.8703	8.7533	9.8349	4.6022	4.1590	2.2059	9.8712	3.1092	0.8505	9.2203	0.4870	9.0395	9.7310	12.2937	3.6604	0.0000	11.4866	0.0000	10.5751	10.6911	10.3380	10.3825	3.6604	6.0715	4.3698	0.4870	9.6228	5.5476	10.5406	8.3900	0.8505	0.0000	9.2144	2.0746	0.0000	0.0000	8.5639	0.0000	10.1674	10.5210	8.5870	0.0000	1.3819	0.0000	4.7168	8.4739	8.8979	4.0583	0.0000	4.0231	3.8730	9.2961	0.8505	8.8612	2.9683	9.7852	9.2251	7.9655	8.8952	5.7333	10.1575	7.7320	4.2531	11.6433	9.6035	0.0000	8.0940	7.2515	11.2979	0.0000	1.9301	0.0000	0.0000	4.8830	8.5562	4.5537	2.9683	6.2647	0.0000	8.1213	9.0117	10.9772	0.0000	3.5657	0.0000	0.0000	2.2059	0.8505	10.4453	7.5400	7.4893	6.4876	7.8346	11.5673	9.1699	10.2688	5.1991	7.4501	8.3515	10.1169	0.0000	10.6749	10.9881	5.2590	0.4870	11.9301	4.6022	10.3017	0.0000	9.7779	11.7215	0.4870	6.4747	11.5199	10.9140	0.0000	9.4397	8.3854	1.5886	0.0000	10.3482	9.9865	9.7459	10.2244	9.8656	10.7120	12.2488	9.3125	7.5337	0.4870	8.7849	0.0000	6.6807	8.9533	8.9130	3.9500	1.7694	0.4870	7.1077	11.5048	8.2732	4.4248	0.8505	2.2059	9.8538	0.0000	8.7163	0.8600	3.5657	8.3175	0.8505	8.3138	5.1013	5.9075	0.0000	3.2977	9.0764	6.0182	6.4350	0.4870	8.3533	0.4870	0.0000	8.8083	4.7168	9.1719	13.2672	11.2689	6.8509	8.5776	9.5450	10.3415	5.7224	4.9963	11.1279	12.9371	5.1991	10.8078	10.0927	9.3853	8.9063	0.0000	7.6833	5.1346	5.7762	9.3279	4.6745	7.7017	9.9779	11.1186	8.6758	1.1405	10.0108	9.4051	5.0143	10.5417	8.6571	5.4972	2.0746	8.8554	0.0000	6.9243	11.2006	2.3263	8.5029	3.2977	8.1923	9.2539	8.9380	6.1633	2.9683	0.0000	9.0956	8.9646	4.3126	5.2148	8.7543	10.1340	10.1117	9.1135	7.4600	5.3345	8.9776	9.3333	10.2393	3.9334	10.9370	6.5456	8.8948	10.0342	10.0722	4.1758	3.5160	7.1450	2.2059	12.1556	4.7892	4.1590	5.2457	1.5886	6.8459	8.5240	1.9301	0.0000	4.2531	0.0000	0.0000	3.5657	10.8708	10.9349	10.7162	1.7694	4.0231	0.0000	0.0000	1.1405	1.1405	10.1304	10.7942	0.0000	0.0000	0.0000	9.7574	9.8351	8.9202	1.1405	0.0000	7.2964	6.3874	0.0000	2.4374	10.3280	10.4919	10.6922	8.5670	3.2977	8.7177	6.7252	0.0000	0.0000	1.1405	1.1405	9.1040	6.5753	7.8869	7.0724	6.9003	7.0564	11.5907	9.4068	9.4824	0.0000	0.0000	5.5226	3.4110	0.0000	8.9033	1.1405	10.1802	8.4376	5.2303	0.0000	0.0000	3.0412	10.5059	6.0278	8.6209	7.7266	7.5212	9.7453	6.8028	9.7799	4.9595	12.0957	9.1719	8.7853	4.9595	13.4456	0.0000	11.5442	10.1861	10.2456	9.2849	6.7252	7.4731	9.9079	12.0501	1.3819	9.6655	9.0428	6.3735	5.3055	7.6158	1.3819	0.0000	0.0000	3.0405	8.1171	0.4870	2.5406	0.0000	0.0000	5.1991	0.0000	8.6453	4.4523	6.9147	0.0000	0.0000	7.4029	5.0321	8.7066	2.8923	11.2087	9.7580	3.9500	2.6369	7.2704	8.4836	0.4870	3.2977	10.1164	6.8609	0.0000	12.3117	0.0000	7.5585	5.7442	9.1017	10.5007	10.8062	1.1405	1.3819	6.5508	10.9769	0.8505	0.0000	8.3193	0.0000	5.9361	0.0000	9.3125	11.0341	7.4534	15.0347	11.1949	5.0143	8.5220	0.4870	0.0000	11.3743	8.3102	10.8014	0.0000	10.4113	9.3511	10.8191	6.2110	0.0000	2.3263	8.9902	1.5886	10.3040	0.4870	1.1405	0.4870	0.4870	0.0000	10.1127	6.4484	8.5220	10.3404	10.2631	11.1212	9.6526	10.1438	10.5402	0.0000	2.9683	11.0774	8.3265	10.8130	3.9500	10.5503	3.3555	9.8138	0.0000	2.4374	8.5639	1.9301	7.9907	0.4870	7.6128	4.5537	8.7637	8.9427	10.2986	0.8505	0.0000	8.3480	0.0000	9.6286	1.5886	1.3819	6.4148	8.7953	8.6017	8.9856	6.7361	0.4870	0.6435	2.3263	7.6334	1.5886	0.0000	6.1873	8.1800	9.4579	0.0000	7.6934	6.4550	9.5628	5.4045	11.3643	5.1013	0.0000	3.5160	1.1405	5.5352	6.6406	13.1637	0.0000	9.2941	2.8121	10.2683	11.4175	11.4116	9.1839	10.3326	1.9301	0.4870	11.2476	11.5376	8.3355	9.0449	9.4212	9.8053	0.0000	6.6522	7.4517	7.6680	1.9301	10.8303	1.1405	0.0000	9.3458	1.3819	7.2362	10.7618	10.1812	7.3001	9.9808	10.6134	8.8005	4.6022	10.1043	9.1799	10.4618	8.6899	5.7003	11.2504	2.3263	0.0000	0.0000	9.5863	6.1873	9.3931	0.0000	0.0000	0.0000	0.0000	1.1405	6.7306	6.8108	0.0000	3.5160	4.4777	2.6369	0.0000	0.0000	11.4146	6.0189	4.0231	7.7101	6.6694	11.5573	5.6201	7.9660	7.9063	6.6464	10.1575	4.4847	0.0000	8.0021	0.0000	6.3735	4.1590	7.7829	0.0000	6.2722	6.8856	11.6042	0.8505	2.0746	0.0000	8.3444	8.7704	0.0000	0.0000	2.7428	7.3683	0.0000	6.7736	0.0000	9.0700	1.1405	12.2671	2.1179	8.0267	0.0000	0.0000	0.4870	11.6670	8.8912	0.0000	5.9456	10.9607	10.8552	7.3364	11.4215	12.5140	9.9530	11.4394	7.3995	0.4870	11.6373	12.8975	7.0211	8.6195	10.8652	10.0463	0.0000	14.3998	4.7386	8.0940	0.0000	8.0919	4.3698	1.7694	9.3033	0.8505	0.0000	0.4870	0.0000	5.0671	5.9827	0.0000	0.4870	9.0882	4.7323	0.8505	2.6369	0.4870	0.0000	10.1242	9.0493	9.1789	10.9952	7.3220	6.4148	6.2916	3.8730	11.8413	0.0000	4.9408	0.0000	1.7694	1.3819	10.1391	6.2236	3.0405	0.0000	0.0000	13.6811	10.5664	0.0000	4.2224	6.2110	10.1355	10.2103	9.3876	9.5565	2.8923	9.3679	7.0433	10.8493	7.6622	10.8511	10.1184	2.6369	5.5352	10.5499	13.2626	0.0000	1.7694	4.8229	11.4884	8.7914	2.0746	0.8505	7.5085	0.0000	5.8584	8.0178	0.0000	9.1312	4.3920	0.0000	0.4870	0.0000	3.9500	3.6604	0.0000	9.7385	4.7602	10.2196	8.8666	5.5352	9.7297	6.9758	1.7694	3.1092	8.0356	2.5406	0.0000	0.8505	6.6522	6.0366	7.7697	7.0029	0.0000	0.0000	0.0000	10.3254	7.9885	5.9171	6.8409	8.4965	0.8505	10.0013	6.5259	10.3154	4.7814	10.5015	11.4547	0.0000	0.0000	10.4416	0.4870	9.8022	7.4731	10.8104	8.3918	6.4876	0.0000	9.8887	9.8253	5.5476	9.6916	4.9408	4.3415	9.1435	1.1405	0.0000	7.6158	1.9301	6.3460	11.1181	1.5886	1.5886	8.4690	0.0000	0.8505	0.0000	10.8992	0.0000	0.0000	4.5288	0.0000	6.2981	0.0000	0.0843	11.3194	8.1460	5.1013	8.7286	8.9787	9.7049	0.8505	0.0000	0.0000	0.0000	2.7271	9.5983	1.3819	5.6837	0.0000	0.0000	1.1405	8.9706	6.7197	1.2687	0.0000	12.3611	7.6202	11.1462	8.7259	10.5202	8.7422	0.0000	10.1205	6.1056	0.8505	11.1263	0.0000	9.9967	0.0000	5.6236	0.0000	7.5859	0.8505	9.6619	8.9603	0.4870	0.0000	11.4829	11.6075	12.3966	0.4870	11.9605	1.1405	8.9868	11.4402	0.0000	0.8505	0.0000	9.7180	4.9595	10.3141	9.0882	7.0122	12.0295	10.2971	10.6182	8.6558	0.0000	6.3381	4.9286	1.3819	11.6433	0.0000	9.5795	0.0000	8.6486	8.4997	9.0667	0.0000	10.1299	11.6851	10.9194	10.6101	10.8143	10.6086	7.9136	8.3933	12.7308	7.1572	8.4106	1.3819	10.0713	7.1161	10.2268	2.5406	5.7656	10.1487	8.5897	1.9301	4.0926	3.3555	9.5923	12.8232	10.3227	8.3195	10.6806	9.7000	2.9683	8.4055	10.7394	0.0000	4.7921	9.0753	4.3126	7.5677	10.8714	9.6648	11.4500	3.1092	0.0000	9.4195	0.0000	0.0000	8.9724	0.0000	9.1557	0.0000	0.0000	10.4134	7.7974	10.4786	11.3426	10.6274	7.7803	10.6266	10.5694	10.9487	12.4518	10.3549	1.7694	11.3408	0.0000	0.0000	3.1092	0.0000	7.3183	9.0796	5.4824	10.8947	5.7762	11.5559	0.0000	0.0000	8.9879	10.3362	12.6749	13.0728	0.4870	2.5256	9.4784	9.1648	9.3827	10.6918	10.5261	9.8958	10.1453	13.7000	9.8125	9.6102	0.0000	10.6746	0.0000	11.7022	3.6138	0.0000	9.3279	1.1405	0.0000	11.3419	0.0000	13.0937	11.4249	10.4437	10.1747	8.4965	8.2042	0.0000	12.3744	6.5259	0.4870	7.5738	7.2012	1.1405	0.0000	5.2908	8.9368	8.6312	0.0000	8.1724	8.4055	5.7549	1.5886	7.3400	7.2471	0.0000	0.4870	9.2037	6.0971	9.0914	9.4467	8.4072	9.4751	0.8505	7.1035	0.0000	7.0167	3.1748	3.6138	0.0000	10.2631	9.5203	3.6604	10.5226	8.7080	7.6450	2.7271	12.0614	8.7149	0.0000	12.4257	5.1013	1.1405	8.1963	10.6030	8.0812	6.2679	8.9684	8.2862	11.5305	12.1610	12.4704	2.5406	4.5288	3.6138	4.3975	10.5576	4.4777	12.1224	9.9933	0.4870	1.1405	6.2342	1.1405	2.6369	7.0077	2.5406	4.9780	0.4870	0.0000	1.1405	3.8730	2.5406	0.0000	2.2059	0.0000	9.8456	10.0980	10.2118	7.5889	3.0405	9.3348	9.8437	8.7677	5.0321	8.1522	8.5470	10.8010	8.3444	9.5458	10.4544	8.2038	4.9963	7.9907	0.4870	9.0754	12.1424	3.7917	0.0000	0.0000	5.2759	8.6297	0.0000	8.4459	10.8828	10.3026	2.2059	0.4870	2.3263	11.2514	2.6369	3.1748	5.7972	0.0000	0.0000	10.4855	0.0000	0.4870	7.2169	5.7549	6.7577	0.0000	13.4837	0.0000	5.1180	3.0745	0.0000	13.4778	9.5105	11.1248	4.6946	6.1388	12.3237	10.3008	0.0000	8.5531	1.9301	7.4567	0.4870	7.5585	8.8352	14.0943	11.7250	10.1722	11.6263	9.1789	9.0743	0.8505	6.4876	0.4870	0.0000	3.1092	10.5504	0.0000	0.0000	0.8505	8.6997	9.6198	8.2973	0.0000	9.6020	11.6550	9.3042	7.4029	10.6513	10.7016	0.0000	8.9214	10.3735	0.0000	9.7976	6.7732	10.3746	11.6882	10.4565	10.4786	8.4157	0.0000	0.0000	9.8884	4.8432	8.0250	0.0000	7.9632	0.0000	7.0520	10.0198	8.3987	4.8432	1.1405	8.7286	9.6323	9.4800	6.9987	4.2531	9.1829	1.1405	7.1450	10.2336	8.9130	6.7736	10.5622	9.5916	10.2608	0.0000	0.0000	2.3263	8.6558	9.2423	6.7999	8.6515	5.6891	10.5530	10.7552	8.5912	2.0746	14.8374	0.0000	10.3496	8.7690	9.7819	10.1386	1.7694	0.0000	11.4795	0.4870	3.1092	4.9595	7.3718	0.0000	8.2372	8.4492	3.9120	11.1919	0.0000	2.0746	1.3819	10.0756	1.1405	11.1880	7.5829	12.7453	10.0895	7.1933	9.4488	0.0000	4.1590	2.8121	3.4110	8.8186	5.0143	0.0000	8.0338	0.5437	8.9261	3.8329	10.8861	9.9042	8.5061	1.1405	1.1405	10.5371	9.8835	1.2758	11.6183	8.6983	9.3042	10.6689	11.0421	10.3755	11.4306	10.8458	8.7914	10.4357	7.0211	0.8505	9.4711	4.0926	9.8994	7.7617	0.4870	6.7087	9.7146	13.2466	11.2301	1.7694	0.0000	10.5755	9.4229	0.0000	0.0000	0.0000	0.0000	6.3019	11.0404	4.4777	3.9870	0.0000	0.0000	0.8505	6.9526	0.8505	3.9870	0.0000	0.0000	8.9166	8.0876	4.7602	10.9505	0.0000	1.5886	9.7473	0.0000	10.0761	7.3961	9.9990	7.7563	0.0000	11.7714	10.1941	0.0000	9.9524	7.9445	8.4157	7.5616	1.7694	8.3102	10.1952	8.2900	8.1824	9.3555	0.8505	0.0000	0.0000	8.4820	9.1769	9.2280	0.0000	11.5657	10.8162	8.2562	6.6464	4.8023	9.6828	4.2224	0.8505	2.7210	0.0000	1.7694	0.0000	1.3819	10.3707	4.3698	9.4017	8.1337	9.5017	9.3564	7.9255	0.0000	10.5607	4.2531	9.5704	4.6946	9.7911	5.7656	13.2149	10.5963	9.0295	4.5537	10.2191	2.2059	9.9336	8.0662	11.4165	1.5886	10.3584	7.5117	9.3097	12.7676	8.7557	9.3931	0.0000	6.4941	4.7168	7.8820	0.4870	10.3659	5.7762	12.0159	0.8505	10.7106	3.8730	0.0000	0.0000	3.2977	5.5352	13.7986	1.1405	8.5987	0.0000	10.6434	4.7602	0.0000	6.1056	10.0518	5.8076	2.3263	8.8826	8.6326	9.9282	6.3092	9.1588	9.9973	1.3819	5.3345	9.6227	5.9642	4.0583	2.4374	0.0000	0.0000	0.4870	8.7286	2.5406	0.0000	0.0000	6.5568	10.3204	5.4450	0.0000	9.2125	3.6604	9.0384	0.4870	4.1590	10.3330	0.0000	9.9145	10.2010	8.7043	8.4592	7.7128	1.3819	1.1405	9.0384	9.3115	9.2680	3.9120	0.0000	5.9456	0.0000	2.6020	8.0223	11.4663	0.0000	1.1405	0.4870	11.9299	10.3487	2.2059	8.4459	7.2890	10.3407	3.7055	10.0425	1.9301	6.5631	6.8807	2.8923	2.8923	2.2059	0.0000	4.1590	7.8126	8.2140	4.1645	2.3263	8.7990	9.4372	9.7125	1.7694	10.2336	8.8777	10.4659	7.9160	7.0564	7.9374	12.8077	0.0000	0.0000	8.4278	9.0173	8.1784	6.1552	9.1114	8.9273	5.6406	10.7725	9.3547	9.3070	9.8028	0.0000	0.0000	10.9691	10.7705	0.4870	8.5972	10.9826	11.4404	5.4181	10.0281	9.9910	7.3001	9.8106	12.0765	15.6682	0.0000	8.4810	0.0000	0.0000	8.4526	0.0000	10.3299	10.9872	0.4870	6.0971	3.1092	9.5504	1.1405	7.0345	0.4870	0.0000	1.7694	5.5843	11.2988	11.3754	0.0000	11.8057	10.5763	7.6184	0.0000	0.0000	0.4870	0.0000	8.6927	8.0876	3.5160	8.2002	8.8752	6.2031	11.1279	0.4870	8.3319	0.0000	1.1405	2.0746	10.9665	1.3819	14.2102	2.3885	12.4328	9.6468	10.9287	9.4085	8.5292	2.3263	0.0000	0.0000	0.0000	2.4374	0.4870	0.4911	9.4330	7.5979	0.0000	8.1501	10.8172	8.5897	9.6220	0.0000	11.5256	12.2503	1.1405	11.4545	8.8948	1.3819	8.4359	4.0231	0.0000	0.0000	0.0000	0.8505	7.7375	10.2913	3.4110	7.7429	0.0000	0.0000	6.0801	0.0000	8.2410	2.5406	8.8121	10.3707	5.5100	10.8726	5.4843	0.0000	3.1092	1.3819	0.0000	10.3491	12.1958	9.7944	0.4870	5.4582	7.3577	5.3201	10.0831	11.4228	9.7067	10.9869	9.3722	3.1092	9.5334	12.4469	9.8525	2.2059	0.0000	3.4110	11.3472	5.0497	8.1724	7.1368	7.6736	6.8758	7.9538	11.1905	0.0000	10.0320	4.6022	10.2902	2.0746	0.4870	3.8734	2.6369	8.7245	0.0000	0.0000	11.0971	4.9963	10.0062	9.9217	0.0000	0.4870	2.7271	7.1854	0.4870	0.4870	10.9143	5.4045	4.4777	0.0000	3.8730	10.0315	9.3161	6.9987	0.4870	9.8958	10.4273	9.8976	11.0547	11.5154	1.5790	10.1581	0.0000	10.4753	0.0000	0.0000	7.4132	7.0651	11.7873	7.2090	11.0828	1.3819	9.4977	11.1018	8.7038	11.0344	9.5247	1.3819	0.0000	8.1358	8.8765	4.6491	9.9205	8.5188	10.8913	8.6297	6.3237	8.6239	9.2969	6.5132	9.2463	0.0000	10.4240	8.7862	6.7630	0.0000	0.0000	4.7602	10.2432	11.1536	3.5657	9.2319	4.3698	7.2591	9.7283	0.0000	11.7306	6.0629	2.3263	3.1748	8.2713	0.0000	7.9421	0.4870	0.0000	11.4438	0.0000	2.4374	5.6201	7.8012	6.1873	1.1405	7.4098	5.7224	5.1672	8.4657	8.4449	7.2927	9.4085	9.9252	0.0000	7.0256	11.7551	4.5782	12.0203	2.6369	10.7366	0.0000	1.9301	9.1187	9.8799	0.0000	9.0173	0.0000	3.5657	0.4870	0.4870	10.1179	2.2059	7.9231	2.7271	0.4870	9.1692	10.0906	6.8609	9.8557	8.8322	5.3201	4.3415	0.0000	6.6919	8.9556	11.7376	4.6259	2.0746	6.8856	9.9033	4.6022	6.6290	9.8112	8.4592	10.3920	1.1405	9.1486	9.1102	4.1590	6.9338	13.1968	10.6657	2.4374	8.5314	6.8509	2.4374	5.3488	9.6690	9.0384	4.4248	11.9887	0.0000	9.2737	10.0496	0.0000	0.0000	8.8666	10.0236	7.5677	7.3753	11.6462	0.0000	3.4110	8.9462	11.5913	0.8505	7.3892	1.3819	0.0000	0.0000	6.4747	8.8263	5.3345	12.1429	0.0000	0.4870	0.0000	8.6857	6.5753	11.5232	11.4673	4.1590	2.8923	0.0000	0.8505	10.3500	5.8484	0.0000	0.4870	0.8505	9.5681	3.4110	0.0000	0.0000	11.3000	8.4154	0.0000	9.1669	9.8507	5.3908	0.0000	1.1405	0.4870	9.6818	0.6473	0.0000	0.0000	3.1748	5.8782	0.0000	0.0000	3.0957	0.4870	0.4870	1.3819	8.9695	6.8905	9.8951	0.0000	8.3373	8.7232	7.9747	0.0000	10.5433	4.8023	13.2503	8.3480	11.7954	11.8848	9.9424	12.2002	11.8732	8.9787	0.0000	7.1578	10.5880	9.3161	0.0000	7.6187	3.3418	0.0000	3.6604	0.0000	0.0000	6.9385	7.4367	8.3861	8.4657	1.3819	10.4967	6.2419	8.0940	0.0000	7.9255	5.4843	0.8505	10.3584	10.7233	8.1067	0.4870	10.9635	0.0000	7.1655	6.7469	0.4870	9.4792	9.0417	11.2576	9.5704	4.4777	8.6010	13.1133	3.8730	10.5580	4.9780	0.8505	7.3249	0.0000	11.0952	5.5600	9.6195	3.1748	10.6325	8.4788	8.4123	0.0000	1.9301	3.5160	10.2513	10.0419	7.2012	10.7481	6.0629	12.1207	11.0075	0.0000	0.0000	9.1281	6.1952	3.5657	3.3555	5.5600	9.2996	0.0000	0.0000	0.0000	2.0746	10.3716	0.0000	5.2148	11.6723	0.0000	5.3201	9.9916	10.1366	9.2415	8.2467	4.0926	0.0000	0.0000	1.7694	0.0000	10.8178	9.3888	10.2818	0.0000	6.4941	3.0341	1.3819	8.8314	0.0000	5.4316	12.2984	2.9683	10.8809	11.1937	9.6754	7.3614	8.9579	4.4777	10.7250	10.1985	9.5558	9.5543	10.4273	0.4870	12.0398	2.8121	0.0000	8.5013	7.3328	9.1938	1.1405	1.5790	10.5989	9.3538	8.7463	9.3088	11.8674	0.0000	4.1262	9.8939	10.3384	10.5557	1.3819	9.8755	10.9227	0.0000	0.8505	4.2832	0.8505	1.7694	0.0000	4.3126	0.0000	0.0000	9.0195	9.4668	10.5717	9.1322	0.4870	5.2841	6.3665	9.0173	9.5326	9.7233	9.7707	0.4870	0.0000	0.8505	5.9827	0.0000	6.7842	0.0000	2.5406	2.8923	0.0000	3.6138	10.3362	7.8746	0.0000	0.0000	3.7492	10.2317	2.2059	0.4870	8.3409	7.7045	1.3819	9.7371	9.8557	4.3698	0.0000	4.2531	6.7630	4.7553	8.8566	2.6369	8.1481	8.5547	0.0000	0.0000	0.8505	0.4870	0.0000	9.3261	2.3263	7.2193	1.5886	7.5058	11.4090	10.3478	10.0304	2.2059	7.5919	7.9585	0.0000	9.6562	2.0746	10.8555	10.9367	5.1013	8.0860	1.1405	0.0000	1.1405	11.9516	2.8923	9.6712	8.4140	8.5400	0.0000	0.0000	9.9282	7.0433	3.0405	7.7183	6.0801	3.6604	9.5396	7.9231	0.0000	6.2647	6.3310	1.3819	9.9389	7.3683	9.8343	10.5178	7.8918	0.8505	8.5578	10.8779	1.1405	8.9057	11.5126	5.7114	11.3780	9.8829	14.3094	8.8327	4.8023	8.7530	10.7127	0.0000	0.0000	0.0000	1.3819	7.9632	0.0000	0.0000	5.1180	8.1744	2.2059	0.0000	0.0000	4.9408	0.0000	0.0000	4.6022	0.0000	9.2765	10.5051	9.7793	8.6515	9.2839	10.1797	7.8346	0.4870	0.0000	0.0000	10.1138	2.1233	9.1689	0.9497	13.0561	0.0000	0.0000	10.9452	0.0000	4.3415	2.4374	9.4136	1.1405	0.0000	10.5530	0.0000	0.0000	10.8932	7.9087	0.0000	7.6962	10.5027	0.0000	3.5657	0.8505	10.8036	10.0594	0.0000	9.9962	0.0000	5.2908	8.4526	0.0000	7.5085	8.7927	7.1161	8.1067	0.0000	11.2438	0.0000	0.0000	1.3819	3.0405	0.8505	9.2066	7.7786	0.8505	7.3683	7.7855	8.8083	0.0000	7.6906	9.6972	10.4121	9.5365	12.0623	11.5348	9.5153	10.3031	7.8038	10.8877	8.1623	6.7306	5.4843	6.2835	0.0000	8.1864	0.0000	5.6550	8.1460	9.0710	2.5406	10.9499	9.6676	8.6615	10.7438	3.9500	14.7849	9.1455	11.2917	13.8971	7.0737	11.1652	0.0000	7.7776	8.3065	0.0000	10.3885	4.6491	1.6040	10.3500	10.6650	8.7717	3.0426	12.0564	5.6083	9.8482	10.4732	8.6283	8.3604	9.0914	0.4870	5.1180	2.5406	5.6435	7.4334	8.4259	9.2027	1.9301	2.4374	7.3892	2.0746	8.2429	4.5537	8.0021	0.0000	0.0000	12.5622	7.8942	4.3126	0.4870	0.4870	9.1124	4.3464	9.6388	10.3068	3.7055	5.1180	7.0950	8.8415	10.9829	8.0021	0.8505	10.5970	8.9649	0.4870	9.3991	0.4870	8.7836	7.9608	8.9822	10.6343	5.1373	0.0000	0.0000	1.5886	2.5406	8.5639	3.5657	3.8329	1.5886	8.7570	8.7259	5.0843	0.0000	9.1394	1.9301	5.1991	9.2396	0.4870	0.4870	7.0167	4.6273	8.8466	10.5386	0.0000	3.1092	6.8178	8.6478	2.0746	10.8586	7.3435	8.8005	0.0000	10.4639	0.0000	9.8015	9.9436	9.4620	0.0000	4.8023	0.0000	9.6326	8.9936	0.0000	8.6744	7.7537	10.3191	4.9701	7.5148	11.8553	0.0000	3.9120	7.7101	12.1698	0.0000	6.5934	12.0817	1.5886	10.3929	9.5143	3.1748	10.6004	6.6750	9.2491	7.1653	0.4870	4.4248	9.6198	2.5406	11.2397	11.1949	11.4890	5.6201	3.1092	13.7016	11.3743	11.4926	11.7430	10.3833	5.4045	2.0746	6.5508	0.0000	2.0746	1.1405	6.9758	11.1833	10.5740	0.4870	8.9202	0.0000	2.7271	12.1282	7.1532	5.1346	7.1368	9.4873	1.7694	1.9301	9.2007	5.3345	9.2746	9.8762	11.5225	8.4174	9.3261	9.4147	5.2285	0.4870	11.3966	0.8505	0.0000	1.5886	0.0000	9.1009	6.4350	4.8023	2.5406	3.9870	0.0000	7.6009	0.0000	0.0000	8.6563	4.9218	2.9683	9.5871	9.0206	9.7527	10.6237	11.6638	9.3965	11.4463	7.9492	11.1131	6.3381	0.0000	6.4941	0.8505	11.4946	11.7160	9.0049	14.1592	12.8461	14.1502	0.0000	12.9236	1.1405	10.4181	0.0000	14.8225	4.9780	0.0000	4.9218	10.1807	8.6587	7.3364	12.2948	3.8730	1.1405	2.2059	11.6291	8.4259	8.0371	3.8730	7.0032	12.6247	10.5343	3.7917	0.8505	11.7335	0.0000	0.0000	0.0000	10.1772	0.8505	5.3201	10.5019	1.1405	6.6360	0.0000	0.0000	6.5196	0.8505	8.7080	5.6778	0.0000	9.7228	9.0449	8.5376	9.0314	7.9109	0.0000	0.4870	6.4283	8.6501	0.4870	0.0000	6.8205	8.3029	7.6069	7.6039	8.7185	7.2028	11.9201	7.8346	0.0000	1.1405	0.4870	11.9554	7.8115	11.1972	7.9816	5.0321	13.3874	8.7218	0.0000	12.7535	2.0746	7.2515	1.5886	7.4979	1.5886	8.8109	8.2516	10.0745	8.4563	4.7386	1.3819	5.8683	7.9063	0.0000	7.7183	0.4870	11.5370	8.9521	7.4320	9.7432	10.1903	0.4870	10.0340	0.0000	10.5587	11.7176	8.7584	3.0496	8.6527	10.3513	8.3657	0.0000	9.2357	2.8923	0.0000	2.0746	9.1030	7.5677	8.2486	9.4849	6.0629	7.2362	4.6946	1.7694	4.6946	6.8709	2.7148	0.0000	1.7694	6.7683	1.3819	0.0000	8.5125	8.4509	8.5454	1.1405	0.4870	9.5089	0.8505	10.0943	12.4719	5.1346	9.1659	8.2992	0.0000	2.4374	6.4812	7.6334	0.0000	7.8472	7.7402	8.5547	0.4870	0.0000	9.0639	0.4870	7.8869	0.0000	0.0000	0.0000	12.0715	2.0746	2.4374	0.0000	5.2759	10.2157	9.3861	12.6018	11.8192	4.4515	7.6275	9.4364	11.9615	4.5537	12.2352	10.0980	0.0000	0.8505	9.0284	8.7610	5.0143	9.8362	3.0649	9.7283	0.0000	0.0000	6.5454	10.3527	3.6604	11.9179	11.2935	9.3252	11.5542	0.0000	8.7025	0.0000	7.3961	0.0000	0.8505	9.1332	0.0000	7.9930	0.8505	8.0111	4.2832	10.8527	0.0000	9.3270	9.3801	0.0000	0.0000	0.0000	8.2619	0.0000	12.6244	9.6454	12.0303	10.0729	7.7688	0.0000	8.8703	11.7062	0.0000	11.5695	10.5378	10.7489	9.6102	5.7003	8.6224	7.8999	16.7462	14.5639	12.3472	6.3310	10.5382	1.7694	0.0000	10.0080	11.6406	3.0405	8.8678	1.1405	0.4870	8.4259	8.1003	0.8505	10.2560	9.8762	0.4870	0.8505	4.9026	10.1961	0.0000	7.8320	7.8625	9.2472	9.9876	0.0000	1.3819	10.9863	9.6345	2.0746	12.2461	6.1056	8.7704	9.6058	6.3943	12.1523	0.8505	7.8333	3.5160	12.2287	0.0000	4.5288	0.0000	3.1748	2.4374	1.9301	8.8666	2.8923	10.4468	4.5537	1.5886	7.8115	5.3629	7.1888	7.6793	9.8343	8.0133	10.0879	0.4870	6.5196	6.9650	9.5287	0.0000	2.2059	2.3263	11.8896	6.1470	3.3555	10.5936	2.4374	6.0903	1.3819	0.0000	9.7380	7.1653	0.8505	15.4113	1.7694	8.2936	11.2356	9.4774	7.6934	0.8505	10.2777	11.0183	11.0606	6.8205	10.1355	11.1222	6.4417	0.8505	9.6811	5.6891	11.1094	10.7491	0.0000	9.7647	9.9710	10.5003	11.9156	1.1405	0.0000	11.4360	7.3256	9.6547	8.0466	0.0000	6.3524	8.7743	11.3534	2.0746	5.3345	0.4870	10.4412	0.0000	11.7807	10.2874	12.1251	7.7908	9.6612	8.6658	5.3629	12.0502	9.8117	9.8078	10.9014	0.0000	11.0593	7.7881	3.5657	10.0035	8.8135	0.0000	11.2829	4.0316	9.4588	7.7519	7.7156	7.0908	8.6399	4.5288	5.6664	0.0000	0.0000	11.1778	0.4870	7.6304	2.4374	9.0967	7.6363	10.3429	10.9578	10.8968	0.0000	11.4158	10.8085	3.4110	7.1613	7.2130	10.6459	0.0000	10.1361	0.0000	10.3460	0.8505	3.1092	4.6946	7.2169	0.8505	8.1623	10.1524	11.5523	8.3866	0.8505	0.8505	10.4818	0.4870	9.3125	8.9216	10.0879	8.3409	10.0799	8.3674	8.2713	10.2326	6.9573	9.6206	9.3922	9.3939	2.7271	7.8506	7.1774	0.4870	0.0000	10.8965	10.1621	0.0000	1.8536	0.0000	0.0000	8.7463	10.0120	9.0753	6.1223	3.7917	13.3950	2.8121	8.5578	1.3819	10.1985	6.8256	5.7442	9.7324	0.0000	10.1132	3.9120	10.0496	2.4374	6.9850	4.1590	2.9683	6.1399	3.8329	9.0493	10.5425	11.4541	1.3819	1.9301	5.6435	5.1510	8.8973	8.2295	7.2704	1.3819	0.4870	4.5782	4.5782	2.8923	11.0760	9.0775	2.7271	0.0000	7.6536	8.8838	0.0000	1.9301	0.0000	9.1353	8.0487	9.8933	12.6299	5.2148	8.4559	9.4025	10.6901	5.6083	8.8115	9.4686	8.5376	0.4870	5.9361	10.8467	0.0000	11.1503	7.8238	11.5573	6.8709	9.7872	8.6224	8.6283	6.3524	5.4450	10.0292	9.2453	8.7451	0.8505	2.5406	8.3744	0.4870	1.1405	6.4812	2.7271	7.5180	10.1752	9.4808	9.6511	7.5117	11.6912	2.2806	2.2059	12.0565	5.7762	0.4870	11.8629	2.5406	6.4681	2.3263	5.7442	0.8505	5.9171	6.1793	3.7055	0.0000	0.0000	10.5664	0.0000	2.7271	9.6294	0.0000	0.0000	11.8440	9.8988	12.4322	0.0000	10.1954	9.6619	9.8492	0.4870	9.6626	12.5327	9.7647	7.8167	5.3908	10.7750	6.8659	6.6231	10.1226	1.7694	9.7694	3.2977	8.7177	7.7017	6.0610	10.1847	9.9436	10.0868	9.2017	9.9225	7.9839	7.5919	7.4501	2.9683	11.3455	3.7917	9.7580	6.9941	1.3819	2.9683	11.0888	3.9870	9.6359	10.8395	6.2265	9.3612	8.0334	4.0583	10.1407	8.8199	10.6956	7.3577	9.3449	10.4761	4.7602	8.5220	8.4275	9.3377	11.2023	0.8505	10.1733	7.9208	3.8329	6.7087	7.5919	8.7368	0.0000	0.4870	7.8497	8.6471	6.2419	0.0000	10.4202	1.3819	0.8505	8.4409	7.7293	0.0000	1.7694	7.9862	0.0000	8.6658	9.7297	1.1405	11.2488	4.7386	7.1973	4.3698	0.0000	0.0000	11.2587	9.0295	10.5043	0.0000	0.4870	7.1368	0.4870	0.0000	8.7476	6.8358	0.8505	7.1035	11.8925	0.8505	5.7333	3.0405	11.7850	3.9120	5.1510	0.0000	1.3819	6.7523	7.4996	2.3263	7.1613	9.1061	3.3555	8.4275	9.8799	4.0926	5.0321	8.2034	0.0000	10.0794	12.6301	4.6946	9.9383	2.8121	6.1633	12.6587	16.0274	11.1165	13.3675	2.4374	9.4430	11.1745	10.3487	8.5639	3.8730	9.1455	7.2853	0.0000	9.0406	0.0000	0.0000	8.0185	0.4870	0.0000	3.4110	5.4450	4.1262	8.1864	5.3488	2.5406	5.1510	8.2391	10.4036	6.0278	9.8273	0.8505	9.2996	5.5100	11.5235	0.8505	7.4165	0.0000	9.5535	0.0000	0.0000	9.4832	8.4965	0.8505	10.8630	5.7656	0.0000	0.0000	8.9603	0.0000	8.2445	0.5595	13.9118	1.1405	11.0623	10.8268	8.7190	6.7087	0.0000	10.2489	5.3769	11.7420	5.2759	11.7823	6.0542	8.6106	4.3415	9.5574	7.6098	2.2059	8.4409	7.7156	6.8659	1.9301	11.5761	11.7330	7.7017	7.9492	0.0000	8.1983	9.5049	2.6369	10.3742	10.9026	7.5524	1.1405	2.4374	9.0027	2.6369	10.5974	3.1748	0.4870	5.2148	10.6277	2.8121	4.4248	0.8505	10.4181	6.3805	10.5622	0.0000	7.9608	9.2787	9.9744	7.5524	9.9704	11.5798	1.7694	0.8505	8.2769	1.3819	0.0000	1.1405	6.2797	3.5455	1.3819	1.9301	2.2059	8.8161	9.7468	4.8633	10.8439	5.4988	6.4876	10.2244	5.7224	0.0000	0.0000	0.0000	9.1382	9.6951	7.8012	12.0332	11.4392	9.5840	3.8329	1.7694	0.0000	0.0000	11.7045	10.3465	10.1737	10.3833	9.0049	0.8505	0.0000	0.0000	6.1223	4.7386	11.0596	4.4515	11.2752	9.4076	7.6392	6.6919	8.1896	11.5451	6.0542	0.4870	9.4661	7.9839	0.0000	8.5330	10.5683	0.0000	2.8121	0.0000	7.5799	6.1139	9.1997	9.7344	8.1824	10.0847	0.0000	6.3805	8.3212	14.0957	3.8730	0.0000	5.8880	1.3819	6.2419	8.6428	6.4216	8.3692	2.9683	8.9890	11.5766	10.4959	10.6653	11.1126	10.0943	8.7650	6.2871	2.2059	0.0000	5.3201	10.1138	0.0000	7.0651	6.2265	8.8218	6.9385	7.7429	8.6032	0.4870	9.8563	4.4515	6.9099	9.3170	8.8044	3.7917	9.0678	4.3975	8.7503	8.4004	11.0944	12.2394	4.1262	8.3391	2.6369	9.8412	9.5273	6.9712	10.9446	7.7456	9.6161	2.5406	8.3265	9.9512	7.8192	7.5822	10.3716	0.8505	5.9266	8.5314	3.4110	5.3908	0.8505	10.7161	11.1768	3.5657	9.7600	4.4515	9.3905	0.0000	10.6520	11.1287	11.4813	5.8683	7.7434	7.1077	9.7839	10.0164	10.2697	8.6601	8.9154	11.3960	12.3691	0.0000	9.5279	5.7224	8.7422	4.7814	3.4644	9.9347	10.1585	13.0150	8.0245	8.7422	11.3762	5.0497	11.7332	0.0000	11.9831	0.4870	10.2088	9.5216	2.1233	8.8900	9.4881	1.9301	0.0000	0.0000	10.1626	8.6687	11.1655	0.0000	0.0000	5.0671	7.6334	5.9456	8.6180	0.0000	3.2376	1.1405	0.0000	8.7770	8.5562	13.6567	9.7255	9.1208	10.0496	0.0000	3.1092	6.9480	3.8329	9.5946	2.4374	7.9632	9.8431	6.1663	8.9787	8.4917	7.0389	10.1812	0.0000	12.5897	0.0000	0.0000	11.0795	0.0000	10.7261	10.9179	9.6294	10.1636	0.0000	6.9573	9.6626	8.4559	4.7386	0.8505	10.8300	0.0000	0.4870	8.1109	3.5160	9.6422	0.0000	0.0000	4.1911	9.7533	4.6946	0.0000	8.4836	3.6138	10.2389	8.3515	8.0531	0.8505	15.6479	11.1462	9.8279	8.8173	0.0000	7.5117	2.3263	0.0000	0.4870	9.9139	8.1501	7.7563	7.5337	8.6307	5.1214	9.2597	7.7644	0.0000	7.5306	10.7629	1.5886	9.6035	0.0000	8.8390	10.5869	10.5304	8.7286	11.8807	10.2326	0.0000	8.9154	4.5537	5.0497	5.1013	1.7694	5.3345	10.6350	8.8377	4.0583	9.2960	8.0812	2.8923	0.4870	7.1091	0.0000	2.2059	7.0576	8.7664	4.7168	0.0000	0.4870	7.8893	9.5326	6.7031	5.7972	11.7853	10.7897	11.1084	5.7074	9.1648	0.0000	0.0000	0.0000	0.0000	0.0000	0.0000	10.4349	10.2494	0.4870	7.1368	11.7224	6.1139	9.4134	1.1405	0.0000	4.0231	1.1405	0.0000	0.0000	8.7730	1.1405	2.7271	3.6604	9.3801	10.0046	11.4942	7.5646	4.9780	7.6906	6.4484	0.0000	0.0000	3.4110	7.9839	0.0000	0.0000	0.0000	4.4777	6.2647	6.2031	8.0940	7.2515	0.0000	5.2148	2.0746	1.1405	10.5816	7.5889	4.3126	3.7492	11.4003	10.5510	9.8431	10.5055	10.5019	0.8505	8.0312	8.7038	3.5657	10.7775	11.1871	12.0788	3.2983	5.3908	13.3441	0.0000	9.9646	6.0366	3.5160	0.8505	0.8505	1.5886	2.9918	7.2090	9.9716	8.4788	8.8838	11.2112	10.0323	6.0886	4.3126	8.4559	1.1405	9.2422	8.8365	11.1986	8.4486	3.5205	4.2224	3.2376	0.0000	2.8121	9.5380	9.4945	2.5406	10.9188	6.3279	0.0000	10.3451	7.4567	0.0000	7.9231	9.7480	8.1109	10.7847	0.0000	2.4374	9.5137	6.1633	3.3555	7.3111	9.2290	9.4204	0.4870	0.0000	8.6472	6.9338	0.0000	10.2678	9.6316	0.8505	8.9106	1.5886	0.8505	8.7704	10.0681	9.9640	12.9889	0.8505	0.0000	8.6885	8.8516	11.9624	7.0563	7.5979	0.0000	10.1601	8.6828	9.7996	8.9333	3.4153	0.0000	0.0000	1.3819	3.4644	13.1457	0.0000	0.0000	10.1304	11.4537	8.4723	10.8889	5.0843	5.7242	2.0746	4.1262	0.0000	4.5288	0.0000	4.5936	12.8310	8.1943	2.8923	5.6550	0.0000	0.0000	11.0149	10.4979	4.6491	4.4670	0.8505	13.1532	9.2652	0.0000	11.1698	12.5788	9.8762	11.0000	9.5886	5.1510	6.8459	9.8425	9.4034	6.6863	9.5856	11.5213	0.0000	4.5288	9.9377	0.8505	3.1748	9.6747	9.8018	1.9301	11.0216	11.9292	7.4300	3.3555	9.2858	12.5008	3.6604	0.4870	4.3415	3.8240	4.6305	0.0000	0.0000	10.2809	9.5916	7.9907	10.8986	0.0000	0.0000	4.0631	6.5259	0.0000	4.9963	8.9637	9.2434	9.2913	7.9361	0.0000	7.8295	1.3819	0.0000	9.3413	6.0278	9.6747	1.9301	11.2861	8.0178	0.4870	9.6396	1.9301	8.9765	10.8461	11.6691	1.1405	12.4759	10.0969	7.8869	2.0746	2.4374	3.7917	1.7745	11.6061	7.2515	5.5476	6.9526	0.0000	3.3555	6.4080	1.1405	4.7386	0.0000	10.6685	4.1590	7.0256	8.0356	9.5145	9.1729	5.1180	8.1420	9.9681	7.1244	7.9327	8.7704	1.4386	6.5631	6.7630	4.9026	0.0000	8.1603	7.5212	0.4870	4.5035	7.3074	0.0000	0.0000	9.8266	9.3948	0.0000	10.2176	0.0000	0.4870	8.9439	0.0000	4.0926	6.0454	10.7054	3.5657	6.3524	9.5651	1.1405	10.9937	3.6604	10.4774	7.7986	9.5443	0.8505	5.5963	9.2386	5.1510	9.0384	8.7610	1.1405	11.2277	9.4792	0.0000	2.8121	0.4870	9.4563	11.3135	7.4354	11.4642	2.8923	9.6087	8.1420	0.0000	1.9690	0.0000	9.1948	10.1262	0.0000	8.7783	9.8725	4.6491	1.5886	3.9120	8.5156	9.7733	9.5113	8.2295	9.0251	0.0000	9.9553	13.9776	6.0099	6.1873	7.6793	1.7694	0.0000	0.0000	8.6121	10.5614	11.0864	12.6908	8.5934	9.9646	7.6479	9.2144	9.9973	14.7665	0.0000	6.9804	11.6529	2.0746	5.5722	7.3613	12.1512	0.0000	0.0000	10.5174	0.0000	10.5413	9.4161	3.7917	0.8505	9.4288	10.8571	8.6673	10.6182	0.0000	0.4870	10.4680	13.8443	6.4838	3.5657	10.2730	5.3055	0.0000	8.8352	12.0604	10.4867	8.2936	9.7104	10.1340	8.0356	3.6138	4.2531	4.9408	0.0000	0.0000	0.0000	0.0000	6.7469	7.7700	4.1590	0.0000	0.0000	5.3908	8.7927	8.0466	0.0000	10.0589	7.6039	9.4661	0.4870	0.0000	0.0000	9.3922	5.1346	9.8196	11.9385	9.4455	10.3777	1.3819	11.1220	7.5768	10.3720	14.0832	0.0000	0.0000	9.2858	9.6698	10.6037	10.1268	9.9418	10.4830	10.3411	1.1405	1.1405	3.6138	8.7341	10.5981	0.0000	7.9608	8.4528	0.0000	8.0133	13.0709	5.1991	10.0001	9.3188	2.5406	10.3200	12.9899	8.9626	9.9500	4.8633	0.0000	8.4949	0.0000	4.6491	10.7808	12.0759	13.4166	12.5478	11.8128	10.5468	5.0321	9.8866	0.4870	7.5554	0.0000	6.5196	9.1455	0.0000	7.4132	2.6369	1.3819	0.0000	8.8742	8.7717	11.1703	7.1854	6.1244	8.5547	4.3698	0.0000	7.3506	0.0000	10.0292	3.9120	9.4985	0.4870	12.3113	10.0458	1.9301	9.7180	0.4870	8.4723	5.9171	2.3263	9.0262	7.3385	12.8963	0.0000	8.9579	0.0000	0.0000	2.6369	10.0610	9.1414	9.9223	10.9740	15.5420	1.9301	9.1177	2.0746	8.3779	4.9595	6.0715	9.0395	3.2977	6.4747	1.9301	9.0764	7.9416	8.2713	0.0000	0.0000	8.4820	4.6022	1.7694	13.8918	7.1409	11.3457	0.0000	4.1262	9.7600	9.3170	5.1672	0.4870	0.0000	6.0801	9.1455	9.9018	9.4945	6.5508	8.3301	10.0911	9.2839	8.2825	9.7660	6.6290	10.2828	6.3595	13.6486	11.2197	2.8923	5.1471	12.5462	8.3497	0.0000	8.8628	7.2067	10.2645	0.0000	7.9327	2.2059	11.5919	6.8659	0.0000	8.6385	9.6272	9.0635	11.7828	6.4350	10.2739	3.1748	0.0000	13.5022	4.3698	4.8633	2.7271	3.0405	12.9144	9.9030	10.7192	11.2488	4.8996	9.4229	8.2664	9.3188	10.3036	9.6626	9.3582	8.7024	4.5035	6.0099	0.0000	4.3975	0.0000	9.3844	9.4784	9.8939	1.3819	0.0000	10.9694	12.6643	3.9120	3.4863	0.0000	7.5889	5.4181	9.6006	10.2828	11.2754	5.8683	9.1435	9.1819	5.3908	10.4725	0.0000	0.0000	0.0000	1.1405	0.4870	9.3315	8.3038	6.4573	1.3819	0.0000	0.0000	7.8795	9.2727	9.8482	8.7204	8.4209	0.0000	4.6874	9.3956	0.4870	0.4870	0.0000	5.1510	1.3819	9.0548	2.9683	10.4155	10.7692	9.3125	9.4953	9.4602	8.8529	9.4051	7.6039	7.6508	9.8437	8.0134	10.1812	9.3024	8.4948	8.8314	6.6172	9.9600	0.0000	8.1623	9.2232	9.5082	0.0000	10.5672	11.3587	0.0000	0.0000	8.5654	9.4480	4.9408	11.3336	9.7214	8.2562	8.6399	1.1405	6.2571	0.0000	7.9063	11.3796	12.9902	6.0892	8.0791	0.0000	1.1405	0.0000	8.0748	0.0000	0.0000	0.0000	0.0000	0.0000	0.0000	0.0000	3.6604	11.4446	11.0952	9.8437	0.0000	8.1003	0.0000	0.0000	0.0000	5.3769	10.9251	6.1952	2.5406	9.6797	7.7405	8.0043	10.5007	1.1405	0.0000	0.4870	10.6965	7.1694	9.5481	3.4110	5.6201	4.5396	12.5565	12.4805	0.0000	0.0000	8.6253	2.4374	0.0000	0.0000	0.0000	10.4778	9.2765	0.0000	5.6891	1.9301	0.0000	9.7806	0.0000	6.5069	9.6220	11.7379	5.4045	4.1262	5.7224	2.8923	11.1587	7.7238	8.5593	9.1876	11.9099	4.5035	3.2977	8.4526	1.5886	1.9301	7.9015	9.0658	10.9248	0.8505	0.0000	10.0262	9.6490	9.7139	8.3156	10.4357	5.3769	6.4484	9.1899	10.0187	6.7842	9.7280	8.2825	6.5570	0.0000	5.6778	10.7791	10.2379	11.5248	0.0000	9.5279	8.4690	0.0000	9.0162	11.3296	0.4870	7.3292	2.3662	10.5656	13.5556	8.5485	10.4688	8.4541	0.0000	12.1196	8.2981	8.7770	7.0993	10.7230	8.8863	9.1839	6.7630	0.0000	8.2217	1.3819	10.4416	10.8233	6.9896	0.4870	11.2138	11.0547	10.1085	1.1405	11.0302	6.2945	8.3604	9.9762	8.4426	5.5600	9.3810	11.0000	10.2283	11.3852	8.4901	0.0000	9.9681	11.7171	9.0613	10.1247	9.6562	9.7733	12.0804	0.0000	11.6505	2.8923	9.2755	9.8138	6.2571	10.5748	5.4455	0.0000	11.5928	1.1405	8.0156	0.8505	6.1952	9.9483	10.6255	9.9582	0.4870	12.6374	9.6965	8.8529	7.1077	2.2059	8.7163	8.4772	10.8558	6.8659	8.6281	9.2745	9.7885	7.2793	8.0726	0.0000	8.5685	5.2303	4.9963	8.9637	7.0477	4.2224	11.6085	9.5931	3.7492	0.0000	9.3836	11.2528	11.1986	11.9329	10.2967	3.9500	0.0000	1.5886	0.0000	4.7602	10.1717	9.7567	8.5251	6.0971	5.6318	8.9856	7.7563	12.5269	0.4870	10.0643	9.2377	10.7609	1.1405	10.2350	10.5869	11.9955	7.6246	0.4870	9.0552	9.2501	8.2275	7.5829	7.9967	9.3484	2.2059	0.4870	0.0000	9.6676	0.0000	10.1379	9.2056	2.6369	10.1190	11.1803	0.0000	0.0000	2.7271	0.8505	9.7680	2.7271	9.3818	4.0583	8.8122	9.2271	11.6451	0.0000	0.0000	0.0000	9.5673	0.0000	9.1353	8.9404	9.8048	10.0153	0.8505	5.1912	1.7694	0.0000	8.3502	11.5356	6.9850	14.4040	9.3115	0.0000	9.2849	8.9533	0.4870	9.3186	10.6792	9.0924	9.8823	2.8923	12.9796	13.5937	9.7989	0.8505	11.1996	7.8244	4.9218	9.4427	8.1440	9.4653	7.3364	3.7492	8.4123	8.3047	3.2977	11.9049	10.0018	11.7874	1.1405	10.2288	3.9500	8.9730	0.8505	9.3070	9.5934	10.8162	9.0139	7.8012	0.0000	8.5361	6.6694	10.7033	9.3051	1.1405	0.0000	13.1117	10.1345	10.5899	5.0671	6.6522	4.6946	8.0876	8.3290	0.8505	1.5886	11.1139	0.4870	9.3617	0.0000	7.2228	6.9338	7.6039	8.5501	11.4013	10.3505	2.8923	7.6334	11.8645	9.1166	0.8505	1.3819	10.8886	10.3036	8.4191	1.5886	0.4870	8.7179	12.0751	8.2275	10.4721	0.0000	0.8505	10.6992	12.3878	0.0000	12.2609	0.0000	0.0000	0.4870	4.4515	10.8143	0.0000	9.3974	8.1762	7.2779	0.0000	5.7972	6.8154	6.7252	0.0000	10.6296	8.7449	10.9379	7.4893	8.3283	0.0000	1.7694	8.1963	8.8678	10.2657	7.4893	6.6172	9.4849	10.1164	8.1399	7.6158	0.0000	8.3657	2.3863	10.6048	10.4557	8.4105	4.2531	0.0000	0.0000	0.0000	0.0000	0.4870	5.7762	11.7415	10.6281	0.8505	8.1764	10.6427	4.1551	0.0000	0.0000	0.0000	9.5620	5.0843	8.6601	8.1900	6.8164	6.8409	11.5436	8.9833	5.5476	6.3805	0.8505	7.8472	1.5886	9.4271	11.0131	7.0651	0.0000	0.0000	5.1672	0.0000	6.5874	5.6778	0.0000	1.3819	10.9074	0.0000	11.4508	10.6423	10.4639	11.4693	0.0000	7.0754	7.0651	8.6529	0.0000	7.4049	9.8336	10.4070	4.4777	0.5156	3.2376	13.8051	12.6666	8.3193	0.8505	13.3085	13.0784	9.3749	1.1405	0.0000	8.7901	0.0000	8.8973	0.4870	0.0000	9.1850	0.0000	8.8491	0.4870	1.5886	11.0741	7.0345	7.0122	2.2059	2.2059	0.4870	4.7168	10.6152	0.4870	9.2414	7.3037	0.0000	10.3195	7.1368	0.0000	7.6392	7.7456	6.0099	0.4870	3.1092	2.0746	12.7424	3.8439	0.0000	10.0114	10.6674	0.4870	10.7274	2.5406	5.1180	2.8923	0.0000	7.7986	1.1405	0.0000	8.3569	7.3220	7.8966	9.0027	0.8505	4.6022	2.5406	0.0000	7.2207	1.9301	12.1117	6.2871	7.0607	10.3154	5.2303	5.4253	8.9142	10.1575	10.2879	3.8730	2.2059	3.9870	4.3698	0.0000	11.6271	8.6046	4.6022	10.5464	9.5681	4.0583	0.0000	8.1243	8.3229	2.8121	0.8505	9.6619	4.9780	3.1092	9.9721	5.1672	9.9270	3.8730	10.0270	8.9396	9.9910	8.8415	4.5782	7.3577	7.6515	6.3237	10.0895	7.5829	0.0000	8.8554	8.3779	9.8222	7.7429	11.5171	9.6860	0.4870	10.4345	0.0000	8.8666	10.0729	0.4870	13.6196	10.7363	11.2945	9.3502	11.3739	0.8505	8.6416	0.4870	7.4334	7.9327	1.1405	7.0167	3.2977	10.2225	4.5537	9.8425	9.1557	5.0884	10.3077	0.0000	2.8121	8.9356	7.0125	9.6367	11.2135	7.0389	8.1420	8.4292	1.1405	9.1009	9.8921	11.2908	9.4128	4.3698	6.5874	12.1379	9.9939	9.7620	10.9983	10.4737	7.4267	7.5148	8.7822	10.3685	8.7190	11.4673	10.7244	13.5243	13.5522	4.4811	10.1111	0.0000	10.7037	11.0636	11.6611	8.2159	4.8023	9.9576	4.1262	0.0000	0.0000	3.5657	1.1405	0.0000	0.8505	0.4870	5.7762	5.0843	11.2861	3.7002	4.5782	7.0955	10.3122	11.7586	11.7408	6.1223	5.2608	7.2853	8.3138	9.3888	0.0000	0.0000	0.0000	0.0000	8.8460	0.8505	8.4690	11.1357	8.2217	8.4575	1.9301	8.7108	10.7468	10.0815	10.0375	9.5153	10.8284	4.6720	5.1510	9.6220	6.9366	1.5886	11.9170	6.5722	10.5237	11.1835	10.7795	9.9905	9.9193	6.0886	9.4468	0.0000	14.1526	9.5310	0.0000	10.4947	4.8023	0.0000	1.3841	0.0000	10.4049	2.1780	4.4515	10.0637	8.3480	7.7776	5.8782	6.0542	11.2540	8.8390	9.9121	9.5504	0.4870	5.2908	7.7045	9.6483	9.8009	8.8276	7.9747	8.1440	12.4758	11.2253	5.5226	12.2789	4.4515	7.5306	7.3580	11.5223	0.0000	0.0000	7.5053	3.2376	8.9981	6.6807	6.2647	8.3355	7.4925	11.6912	7.9015	9.9085	3.4110	6.3665	0.0000	0.0000	0.0000	3.5160	4.5782	9.2290	0.0000	9.3827	7.3220	0.0000	5.5226	7.0950	2.9683	9.5663	10.6736	7.2890	1.1405	10.1782	10.1048	0.0000	1.1405	0.4870	0.0000	11.2637	1.1405	10.7414	9.8829	0.0000	7.7644	2.6369	2.6369	1.3819	7.6009	0.0000	0.4870	10.0164	0.0000	5.3201	9.0306	10.6103	10.3627	9.0656	8.3229	10.3086	10.9511	6.5934	9.4034	4.7814	0.8505	11.0835	10.0226	9.6087	1.1405	9.9418	12.2628	6.2647	2.0746	0.0000	6.9666	4.0231	10.3641	10.6196	10.6738	8.4836	9.8743	12.7360	2.2059	8.5439	11.3221	0.0000	0.0000	0.8505	0.4870	2.8121	1.7694	1.1405	11.0210	6.0629	9.7614	9.4258	8.0356	9.6519	8.5552	0.0000	0.0000	8.9787	8.7899	0.0000	10.8340	6.9433	0.8505	9.5294	0.0000	0.0000	8.2002	2.7271	2.4374	10.6939	11.3146	0.0000	8.0769	3.2977	14.5877	8.9427	0.0000	9.7276	8.7163	7.1491	9.1322	8.8503	8.6253	9.6306	11.0199	0.4870	8.7094	0.0000	0.0000	10.5127	0.0000	0.0000	0.0000	2.8923	12.6738	9.0206	13.2939	12.6569	12.3061	9.6530	13.3729	2.7271	0.0000	9.3757	10.3738	10.2985	8.7327	5.0188	9.9865	11.8018	9.9468	10.4370	9.1537	9.9704	8.7503	11.2478	7.5243	10.7595	11.2665	0.0000	7.5525	8.8159	10.1871	8.3814	1.7694	11.9627	10.0681	0.8505	8.9474	2.0056	10.5691	10.3209	4.3126	6.3237	0.0000	10.6887	1.3819	6.3165	8.4284	9.7228	0.0000	3.8730	0.4870	8.6744	9.8215	9.9733	2.3263	0.0000	4.5782	10.7522	10.5706	10.6667	7.7073	10.6007	6.8102	0.0000	7.3995	9.0317	8.9856	0.4870	9.7989	9.4204	5.5722	0.0000	0.8505	12.9432	10.2937	6.4148	6.8807	1.1405	11.3983	9.5396	10.1509	3.7055	7.5180	0.0000	6.2419	7.9015	5.1510	6.8307	11.3073	11.0274	10.5347	0.0000	7.1814	9.5349	0.0000	0.0000	0.0000	7.8726	2.0746	0.0000	0.0000	8.9649	9.0350	5.4045	0.0000	0.0000	10.6423	7.5368	9.6468	8.9106	4.1911	0.0000	2.3263	9.1322	9.0504	10.8088	4.8023	2.7271	9.5263	11.8914	2.4374	9.6641	8.1317	2.2059	9.8362	7.7803	9.5742	0.0000	2.8923	8.2829	10.4100	9.9518	9.4849	10.1038	7.7986	0.0000	8.0769	9.8829	0.4870	10.5464	8.4981	5.0497	0.0000	0.0000	0.4870	7.2400	10.0804	10.5789	10.1732	5.4756	9.2096	2.2059	0.0000	0.0000	5.9361	8.7121	0.8505	8.6283	9.8149	10.0610	9.4068	9.4430	0.0000	7.6304	7.2816	4.0231	9.1208	8.2198	10.8071	7.5524	9.5822	7.6098	7.5400	0.4870	1.5886	8.2178	8.0511	1.3819	16.2596	11.3203	1.3819	0.0000	0.0000	0.0000	0.0000	7.3183	10.2719	10.3127	7.8396	0.0000	0.0000	10.7978	7.2362	8.2955	9.5795	9.8872	10.7257	10.2664	7.6622	1.1405	10.6908	9.6264	0.0000	8.7245	9.1997	10.3655	2.2059	6.6807	9.6323	0.0000	9.7180	7.2964	7.5859	6.9794	1.1405	7.5306	6.7361	11.8000	10.3072	7.3648	10.9443	8.7650	10.9423	8.7570	9.8725	0.0000	10.2005	11.6516	9.6220	6.5655	1.1405	11.4073	0.4870	0.0000	2.3263	7.5431	7.7211	0.4870	7.4832	9.2319	6.6113	13.5121	9.8164	10.3536	8.5562	9.8927	0.4870	12.3708	1.1405	0.8505	10.2393	9.6811	10.0080	8.3639	2.3263	8.3784	0.8505	4.6022	4.6022	10.8803	8.3674	8.9538	0.8505	11.8819	10.8471	11.1495	4.6259	9.5200	10.8791	11.4852	9.3386	5.2908	4.5288	10.0250	1.1405	1.5886	9.4579	0.8505	3.8329	4.8432	7.8472	9.6776	4.3975	11.6962	9.9945	7.2779	0.8505	11.5413	1.9301	0.0000	1.1405	0.0000	0.0000	0.0000	0.4870	9.4119	7.4297	8.8237	10.5824	7.1854	2.8923	8.7135	6.4350	6.9099	9.1229	7.6793	8.5942	10.7309	6.6348	0.0000	9.4042	10.3081	0.8505	0.0000	8.3515	6.5384	9.8009	1.5886	7.3892	8.3586	0.0000	10.5151	9.8406	0.4870	2.5406	0.4870	1.5886	10.1371	9.6754	9.8125	2.4374	1.9301	0.4870	7.4165	5.0143	10.1901	8.8250	10.2162	0.0000	6.7842	5.8179	7.6793	8.4275	7.9136	5.5226	6.7469	9.7898	0.8505	6.5069	2.4374	0.4870	1.1405	4.0231	8.8096	3.2376	6.1139	1.3819	8.1501	6.5259	4.9595	10.3571	8.9856	0.0000	11.0402	10.1446	5.9918	6.5384	9.1588	10.5003	1.7694	11.5088	0.0000	9.4229	5.6983	9.4472	2.3263	0.0000	0.8505	9.2125	9.1578	10.7880	9.6065	9.1384	0.0000	0.0000	0.0000	8.7503	10.9912	5.4316	8.1980	0.0000	4.9180	8.4869	11.0538	11.5527	10.9584	9.5901	9.9541	8.2581	3.9870	9.7466	0.4870	9.8002	10.0215	0.0000	9.2109	9.9323	9.9264	5.8383	3.9500	0.0000	0.0000	6.8609	0.0000	0.0000	8.3586	12.2503	8.6195	0.0000	10.0136	0.0000	0.0000	0.0000	13.3968	6.7707	7.4796	0.0000	1.1405	10.6929	10.5218	0.0000	0.8505	9.9330	9.6881	7.9655	0.0000	5.2303	8.3356	9.3931	10.3003	9.6058	9.2923	8.5912	8.6786	8.9356	9.4759	9.0162	5.0143	3.1748	3.4644	3.5657	8.4157	6.7252	0.0000	9.4808	10.3186	3.7492	9.2144	4.0583	7.0433	0.4870	3.6242	0.0000	9.7607	1.9301	0.0000	0.0000	0.0000	11.9503	9.9635	10.5626	2.3263	6.8509	10.4066	11.8110	5.8484	9.1899	8.5454	9.5681	2.8923	2.5406	7.4600	7.9279	0.4953	0.0000	11.2707	3.2376	4.0231	10.3659	0.8505	0.0000	11.0609	0.0000	13.7718	0.4870	7.9632	9.7806	9.5287	7.1694	6.4080	3.5160	8.7409	5.1180	8.4376	0.0000	6.0542	0.0000	9.4661	8.5654	0.4870	10.0900	8.4815	3.4644	10.7716	0.0000	10.1651	11.1295	8.3586	6.5321	3.0405	8.4376	0.4870	5.1346	0.0000	9.8048	8.5578	0.0000	11.9159	4.3970	0.0000	0.0000	11.8720	3.1092	0.0000	8.9210	4.8633	10.0469	9.7500	10.0681	8.5746	6.1056	10.0074	9.1588	7.9862	9.3611	0.8505	10.8668	11.3847	10.4745	0.0000	11.1538	1.3819	0.0000	12.5212	12.1064	12.6326	2.8923	8.1830	10.9619	12.3886	3.9120	5.5444	0.0000	13.1747	8.0705	0.4870	0.0000	9.8247	5.4972	10.9898	10.1559	6.3165	8.9521	8.9142	0.0000	9.0493	10.3267	6.9147	9.4945	8.7517	8.2010	11.0508	11.0065	7.6686	11.7866	8.3065	10.1288	8.3569	7.6187	10.3276	0.4870	6.8256	1.7694	1.1405	8.0444	0.0000	2.8121	11.8257	10.4420	9.3827	9.4480	9.1839	6.8920	10.0767	10.2331	7.1613	5.5843	1.0454	8.7232	7.9303	10.9889	6.0971	3.1748	10.9708	9.3387	3.1748	7.0211	0.0000	5.7972	9.4816	9.5497	2.3263	9.9465	3.5559	9.3965	0.0000	12.9719	1.1405	8.9947	10.2259	9.7437	3.2376	10.8217	11.2910	10.2692	0.0000	7.8038	8.4191	4.1911	6.8409	4.0231	9.2849	8.8924	1.5886	2.6369	2.2059	0.0000	1.7694	1.3819	0.4870	5.5100	6.2945	1.1405	0.0000	5.4713	0.0000	10.6632	0.0000	9.0060	5.8076	6.6464	9.6885	11.2070	0.8505	5.3733	0.8505	12.2084	11.3754	11.9906	10.2225	5.9735	7.7723	4.7602	2.6369	8.5109	9.7430	9.3999	11.8099	0.0000	1.2925	5.6550	10.4269	10.3522	3.3555	0.0000	11.2540	5.5600	9.1608	10.0728	8.0133	8.5927	8.7066	4.2531	9.9756	7.1613	9.4263	0.0000	3.3757	9.4768	8.7717	7.8991	10.2608	8.5172	5.1672	7.6421	8.2844	9.3042	10.6174	1.1405	6.2265	5.7656	6.5874	9.5504	9.3334	8.1373	2.5406	0.4870	4.1911	2.6369	3.3555	8.0640	9.9576	0.0000	5.9735	12.3178	8.1501	0.0000	7.4665	11.7522	14.6290	11.5674	14.1062	2.2059	10.3100	3.2977	12.1539	8.7204	10.5245	12.3362	13.3666	13.9797	10.6281	14.3575	4.1590	7.2207	10.3154	8.1150	12.2749	7.2477	10.0276	11.7355	4.7386	6.2647	1.7694	11.4063	4.8023	8.4981	10.8033	2.8923	10.4520	9.0471	0.0000	3.9870	4.7854	9.8799	0.0000	10.6089	4.5537	8.5776	2.3263	9.2858	11.7709	0.0000	1.5886	8.9556	9.6850	0.0000	8.4820	6.3665	1.1405	7.6651	0.0000	10.1468	1.3819	3.0545	10.2123	3.8730	1.7694	11.1670	0.0000	10.7257	0.9225	9.1527	11.1657	2.5406	7.9112	10.2930	11.3128	4.7168	8.3639	9.7937	10.4757	9.7957	10.1896	0.0000	11.6771	0.0000	10.3447	10.0342	1.9301	0.4870	11.6138	9.6396	8.2862	0.4870	9.3624	10.9017	10.1417	7.5053	9.7215	11.2143	10.8396	13.6114	2.0746	9.5893	10.2608	9.0624	3.9870	10.7353	6.9003	5.0843	9.7773	10.7629	1.7694	0.0000	10.6441	3.3555	10.6929	5.2608	0.0000	8.6549	11.6205	5.8076	9.6811	10.5812	8.3338	8.4409	9.1789	9.4280	9.6213	0.0000	0.0000	3.7917	0.0000	0.8505	6.9426	5.0843	1.5886	9.9205	0.0000	0.4870	0.0000	0.0000	6.6113	0.0000	11.2965	4.1590	0.0000	9.8381	0.4870	5.7003	8.9226	6.1633	1.9301	8.2806	9.1486	8.2256	5.8584	0.0000	9.3922	1.9301	9.6605	7.9953	6.7789	1.3819	11.9667	11.7987	9.7655	10.1273	0.0000	11.8548	9.8355	10.1931	10.0142	10.8114	8.3427	0.0000	0.4870	7.7017	9.9910	10.2059	1.3819	5.0671	6.6113	0.4870	0.8505	3.5266	1.3819	5.3488	6.7789	10.3954	5.3769	4.6022	11.3101	5.5100	0.0000	11.8981	8.9579	8.9368	0.4870	11.2988	2.6369	3.5657	0.4870	0.8505	0.0000	0.0000	0.0000	7.6622	1.9301	11.4568	0.0000	10.1443	11.5197	0.0000	4.3361	5.7003	10.4044	8.5061	2.2059	10.8916	9.3505	6.4012	10.5281	12.1460	8.3193	10.1931	6.2110	7.7599	11.2947	10.5869	0.8505	10.5679	9.5928	11.4560	8.9603	10.3058	0.0000	0.0000	8.3551	7.9025	0.0000	9.8419	11.0936	10.9812	0.0000	10.3226	4.0583	0.0000	0.0000	0.0000	8.8491	11.3832	7.0345	9.4604	0.0000	0.8505	0.4870	0.0000	0.0000	0.0000	12.5053	6.0278	5.1672	2.0746	6.9385	8.5814	0.3664	0.0000	0.0000	0.0000	0.0000	10.9451	10.5186	9.0361	6.4283	0.0000	2.8121	0.0000	0.0000	7.2400	0.4870	0.4870	10.0375	8.8628	10.5759	4.4248	8.6814	10.6936	4.0926	11.3956	4.9026	10.3136	9.4768	9.4229	2.3263	9.2867	5.7868	4.8633	7.7934	6.5196	1.1405	7.4300	3.4110	8.9045	10.1075	5.0851	8.6414	10.6802	0.4870	10.2307	0.4870	10.9704	9.5991	3.8730	8.6061	7.8167	8.1943	0.8505	1.5886	7.5368	3.6138	10.8127	8.2295	7.6275	0.0000	10.6167	0.0000	10.4524	2.7271	9.8509	4.9595	7.1814	9.8607	0.0000	9.9658	7.9063	1.1405	0.0000	11.3341	7.4192	1.3819	0.0000	4.6720	4.8830	1.5886	9.2164	0.0000	11.1503	0.4870	9.6846	8.5837	1.5886	10.2551	8.9810	0.0000	8.4641	11.3032	0.8505	5.2457	12.5335	10.2083	6.9712	7.6158	0.0000	13.5446	10.8474	10.7652	4.3415	11.0763	7.6821	0.0000	9.3261	2.0746	3.8329	0.4870	4.0583	11.3673	5.8880	2.2209	9.6993	9.7358	4.2832	9.3440	3.2376	7.9701	12.0278	13.0918	11.8296	1.3819	8.7744	12.3577	0.0000	9.5863	0.0000	8.1481	8.8936	9.8994	6.0971	10.4830	6.1552	0.0000	0.0000	8.8344	0.0000	9.5535	7.6793	10.5421	9.9536	8.5408	9.2415	8.0066	2.5406	3.1528	3.3555	0.0000	3.4644	0.8505	1.1405	5.5226	7.1450	6.0886	10.0125	0.0000	0.4870	5.1346	0.0000	7.0167	9.0570	5.6201	7.9678	2.2059	7.7750	5.8383	9.2783	1.1405	9.0049	3.8329	2.0746	4.7602	0.0000	0.0000	0.0000	6.4012	2.7271	0.4870	3.5160	2.3263	3.5160	9.9448	6.5384	10.8027	10.5591	7.1734	7.6039	9.9383	12.3541	10.3898	4.9963	8.9521	12.3918	6.1633	10.4737	11.3278	10.9023	10.2863	0.0000	5.8880	10.2953	11.7985	9.8112	11.3570	8.9474	5.3629	5.2457	0.0000	11.3162	0.0000	0.0000	5.0671	0.0000	0.0000	8.2713	6.6863	11.2043	4.2224	10.2273	8.5516	0.0000	10.6050	4.7168	3.0405	2.8121	6.1907	1.2711	3.8157	8.5912	11.7145	2.3263	1.7694	0.0000	10.6538	3.4315	6.4903	7.3683	6.0009	8.1430	5.5352	10.3602	4.7602	9.3327	10.9473	5.3055	10.1060	0.4870	5.2457	4.8830	7.7934	9.0828	9.6439	6.9620	8.7974	4.5007	8.0736	9.5750	2.2059	9.7412	8.2957	8.9564	7.8647	9.6080	11.5048	9.5938	10.8204	8.6297	6.5570	9.0945	12.1095	9.3440	11.8890	0.0000	0.0000	8.8239	4.3126	10.2015	0.4870	10.1473	6.5814	7.9907	6.5259	8.0378	9.3913	0.0000	0.8505	7.3400	8.1130	5.6435	9.0721	9.3333	4.6720	9.4464	4.5782	3.2977	10.8181	9.4280	10.4299	8.3083	10.2166	5.8484	0.8505	2.7271	8.1542	6.3092	10.7997	11.0418	8.5927	10.3122	10.8729	1.1405	12.1263	11.5134	10.8692	0.4870	2.7271	8.3444	8.2751	8.5473	10.3803	9.4953	0.0000	11.3804	1.1405	10.2739	0.8505	9.4025	7.4861	9.8854	6.7415	10.7922	4.2224	11.6369	7.8597	11.3574	4.7602	0.4870	9.0072	1.3819	6.6747	0.8505	11.0355	8.6885	11.9055	0.4870	9.1435	2.5406	2.6369	1.3819	7.6275	9.9830	3.1748	7.0032	9.5208	11.1157	10.3668	6.4812	6.7680	10.1851	1.5886	4.7168	2.4374	10.7103	0.0000	9.8228	11.4862	8.4089	0.4870	9.5953	9.9163	0.0000	0.0000	5.2148	2.4374	0.0000	9.4857	11.4617	9.6605	10.5143	11.0399	7.9039	0.4870	6.3310	10.4672	9.1197	11.0084	10.1148	10.1371	9.7283	4.3975	11.3255	9.3484	4.4966	0.4870	8.9427	7.3542	3.4110	0.0000	8.2788	8.9509	0.0000	10.9408	10.0751	5.7762	9.4832	0.0000	8.2918	4.4777	7.8064	9.2251	9.3351	8.3156	7.4401	4.2224	10.4779	9.1909	10.2625	8.9226	3.2376	10.7615	2.9866	0.0000	0.4870	2.0746	10.4655	7.7537	7.9538	0.0000	0.0000	10.7213	5.7003	5.8764	0.4870	11.8022	2.9683	0.0000	0.0000	11.8129	9.7090	9.9157	8.4869	8.6076	7.4501	8.6091	9.2624	9.6916	0.9164	8.7743	6.3237	5.1510	7.6524	8.3029	4.3975	8.4261	9.2932	11.1477	9.1271	0.0000	7.7537	7.2114	0.0000	7.6069	11.0538	0.4870	3.7055	7.1899	2.5406	6.9987	2.0746	0.4870	9.7351	10.7728	2.8121	1.3819	3.5657	0.0000	8.4933	6.1952	9.5065	10.2494	0.4870	10.6823	0.0000	0.0000	9.5009	7.1327	7.0032	6.6406	4.0583	11.8639	9.1789	4.7814	5.1013	8.2275	7.9231	6.1952	10.8414	6.2647	11.1625	9.8982	7.5462	1.1405	7.3111	9.7944	9.6439	6.2647	0.0000	13.1133	2.9683	0.8505	9.2615	8.8301	2.4374	4.1262	10.9869	9.1638	3.5160	8.6312	10.0863	10.8287	6.9338	11.7843	7.5677	10.4879	2.2059	3.2376	10.5285	0.0000	7.9608	3.5657	10.8935	0.0000	9.8994	11.3421	7.3672	4.8830	0.0000	0.0000	0.0000	6.0629	0.0000	0.0000	1.7694	5.7868	0.4870	0.0000	0.8505	0.0000	1.1405	7.4501	1.9301	8.7422	3.0405	0.0000	7.4132	5.8179	9.5620	9.1030	0.0000	6.0801	8.6857	9.1628	1.9301	9.7399	4.0926	0.0000	5.1180	2.4374	0.0000	6.1056	0.0000	6.7523	8.7862	0.4870	8.5822	0.0000	5.8484	10.1108	10.1865	11.1363	10.5316	8.1259	0.8505	7.6009	0.0000	7.7045	7.5007	11.0330	9.4076	9.2396	6.7606	9.7600	7.7017	7.2666	11.7084	0.0000	0.0000	10.3681	11.2963	9.4645	13.7247	3.2853	0.0000	0.0000	8.3374	5.6435	8.0662	10.2692	8.3083	0.0000	0.0000	0.4870	0.0000	1.3819	8.6414	0.0000	0.0000	3.7917	2.2059	0.0000	12.4764	0.0000	0.0000	0.0000	0.0000	9.0217	11.2368	0.0000	0.0000	0.0000	2.3263	9.4305	9.7337	9.4711	8.4038	7.8795	3.6654	1.5886	1.5886	0.0000	8.1003	8.9507	1.3819	9.2472	7.1267	0.4870	6.7197	8.9993	0.9255	11.3117	1.3819	4.0231	0.0000	0.0000	4.0231	1.1405	4.7315	9.1425	1.3819	5.3055	9.7773	9.7297	7.8244	2.2059	3.8317	1.7694	0.0000	8.4435	13.7474	4.8023	11.2763	0.0000	9.4170	0.0000	0.0000	0.0000	0.0000	0.0000	3.2977	6.9147	0.0000	9.8737	8.4309	11.0830	8.0227	8.0178	1.9301	7.5768	8.6312	0.4870	2.6275	8.4242	0.0000	7.0520	8.6209	7.1814	9.7513	11.4597	9.2222	10.3371	3.9619	10.1601	9.3602	10.5087	3.7492	7.8844	11.3934	11.2260	6.2722	0.8505	6.6636	6.4681	10.7909	11.2743	0.0000	0.0000	6.6694	0.4870	6.7736	6.7789	2.3263	3.1748	9.0807	4.6946	1.3819	1.3819	8.4105	10.7353	10.1756	9.5833	10.1539	10.4198	8.0400	0.0000	0.0000	0.0000	8.3444	0.0000	1.7694	15.0606	0.0000	10.3181	6.1793	9.5481	0.8505	16.6963	0.0000	10.2925	1.1405	2.8121	1.5886	3.1092	10.8191	8.8415	0.8505	0.4870	0.0000	1.9301	2.5406	6.8459	7.9492	11.0577	2.0746	9.0184	0.0000	12.9037	5.1672	7.3753	1.3819	0.0000	5.8683	10.0778	7.5979	10.7555	4.1262	6.7947	5.9266	0.0000	0.0000	12.2897	8.3156	7.9160	10.8107	7.3364	7.9885	7.8292	11.6038	7.7697	8.3427	9.1709	9.1019	9.4596	7.6363	9.8731	7.7855	10.6350	3.6219	7.7782	9.1123	11.3139	9.8575	0.0000	0.0000	10.1391	6.6694	3.1092	8.8875	8.0640	5.4713	8.7395	0.4870	10.4210	0.0843	7.9538	0.0000	5.9456	10.9305	9.1072	0.0000	0.0000	7.7864	10.4651	0.0000	0.4870	0.4870	0.0000	0.0000	5.0321	5.2608	1.7694	9.1537	4.4515	0.0000	2.0746	8.1884	7.1161	10.9113	10.5914	9.5153	6.9291	13.1137	11.2124	1.5886	5.5510	2.7271	0.0000	0.0000	8.4275	8.8377	9.6346	6.8742	8.5972	0.4870	7.2553	9.1918	8.9718	7.5646	10.6372	0.0000	9.8951	0.0000	10.5398	10.5111	11.3643	7.8141	10.4557	8.8893	10.3820	7.9492	5.7042	10.6383	8.4055	5.5882	7.6708	3.7492	5.6778	8.7730	11.0949	8.3515	8.1963	9.7466	0.0000	10.4602	7.2090	9.6825	5.5843	1.9009	8.4788	6.6114	8.8288	5.7003	0.4870	7.8647	8.8288	5.4181	1.8309	4.4248	2.8923	0.0000	6.2945	6.2797	1.5886	0.0000	0.0000	8.3709	7.2246	6.4417	7.5799	6.6113	8.9154	0.0000	2.8923	9.1899	0.0000	4.1911	7.0211	9.2539	7.3435	8.1150	9.1009	10.5797	9.4076	1.3572	0.0000	12.1632	4.5288	0.0000	0.0000	0.0000	12.6720	11.3392	8.6472	8.4836	4.0611	4.3124	12.5368	1.7694	2.8923	3.5160	1.1405	4.9218	3.5657	13.4038	8.5423	10.0480	1.7694	10.2451	5.5352	0.0000	1.1405	1.1405	0.0000	0.8505	0.0000	5.5600	3.3555	5.3201	7.5585	8.7163	0.0000	10.6837	0.0000	0.4870	7.2207	6.1139	3.1092	9.0049	9.5239	7.6878	9.8381	11.0912	11.4854	11.3219	10.4577	9.5255	7.9608	8.3674	0.4870	1.1405	9.0537	3.9500	9.5365	9.5871	5.4450	8.6061	9.5443	5.4843	10.0916	6.8459	9.2242	6.4148	10.0281	2.2059	9.3591	9.0117	8.0769	12.4275	7.6680	9.6206	9.6483	10.1896	9.9139	0.0000	11.5602	2.7271	3.6912	6.6863	5.1833	10.0326	12.2080	9.2472	8.4624	5.7972	6.5753	7.5306	11.4924	9.1146	8.1317	8.4443	14.1325	6.8559	8.8678	0.0000	9.2586	9.2727	9.0667	6.6290	4.4515	0.0000	8.3866	9.7049	1.5886	5.1510	9.3383	2.3263	0.8505	8.2936	10.0708	10.3963	10.2427	11.4167	11.5325	9.4179	8.8616	0.0000	6.7947	0.0000	4.6022	9.4263	3.3555	7.4633	6.4314	8.9509	9.9036	9.8317	1.9301	7.3542	0.8505	0.0000	7.8572	2.5406	0.0000	5.8584	0.8505	8.2147	6.2342	10.6560	7.6906	10.5645	9.8209	7.9724	7.3961	2.5406	10.8095	10.9972	9.2348	7.3892	8.9380	7.2130	10.1540	10.3930	2.8923	2.0746	9.3511	5.0143	0.8885	11.2733	1.3819	4.3975	0.8505	2.3263	10.4810	3.8329	5.7814	0.0000	10.4303	9.5450	12.4429	5.1551	10.0852	9.4849	14.8310	11.4697	5.4713	8.2391	8.7570	8.8263	9.8970	10.0906	2.6369	2.9683	0.0000	8.3883	10.3191	7.5092	0.0000	0.0000	0.0000	9.7028	9.4302	6.3310	10.6030	7.2012	7.0122	6.9573	6.0009	5.7972	5.1510	3.4644	3.5657	1.9301	3.9500	9.6117	10.5903	10.8843	0.0000	2.6369	0.0000	0.4870	9.6662	10.5320	11.5598	12.0023	2.7271	0.8505	6.2797	1.1405	8.7121	9.5689	0.0000	9.2662	0.0000	1.9301	0.0000	5.7333	7.4233	6.0542	9.6058	8.3796	0.0000	13.9322	10.6610	8.3978	9.4505	0.0000	10.2088	1.9301	7.8697	0.0000	0.0000	8.2275	9.0384	0.0000	5.9456	0.0000	8.0510	5.6664	0.4870	7.9003	4.7386	8.8175	9.2096	0.4870	6.0278	7.1161	0.0000	10.8300	7.0433	9.9922	0.4870	6.2265	8.5731	8.0378	0.0000	10.4903	9.5643	9.5848	10.0994	9.1889	13.4151	0.8505	0.8505	1.3819	1.5886	0.4870	9.0317	8.6209	9.7242	10.0778	5.6891	4.0926	8.9591	0.0000	8.8566	2.2059	0.4870	10.3438	11.1798	10.0120	9.9916	10.6987	8.9787	10.5332	7.8062	9.5349	8.1003	11.5500	6.9099	9.5551	6.2647	0.0000	0.0000	11.2500	11.3761	9.1938	0.0000	10.1309	2.0746	5.1991	9.8675	8.6941	0.4870	10.9041	8.1784	2.8211	6.4417	8.1704	12.6584	6.5005	8.2955	5.4316	6.8459	4.6022	10.5394	4.4777	12.6568	9.9565	9.1700	13.8998	4.0583	5.8978	7.9208	11.1770	0.8505	10.1636	6.9804	8.8678	3.9500	0.4870	6.1056	4.7602	7.3995	0.0000	10.2475	7.4233	2.0746	0.0000	0.0000	8.7543	9.9553	11.7638	10.8452	9.5681	5.4582	10.9772	1.9301	0.0000	2.8923	9.3070	0.0000	6.3735	2.8923	8.5235	10.1043	1.1405	9.9640	10.0408	6.9896	7.8746	7.5799	8.1399	11.0185	8.5746	7.3995	10.0436	11.8397	9.8086	6.7415	10.3339	11.1444	7.9350	9.9073	9.5458	7.1161	7.6765	8.0553	0.4870	3.2376	0.0000	2.9594	10.5131	4.3768	6.5994	0.0000	8.5547	9.8525	0.0000	1.1405	10.1757	3.1092	11.0981	9.9145	2.3263	9.7560	2.4374	8.5791	6.4681	0.0000	8.6630	8.5350	9.7139	8.5204	9.1414	9.3661	8.7637	8.2638	8.5726	10.7958	9.0721	8.0156	10.0496	9.6381	5.3345	9.5612	0.0000	8.2256	0.0000	7.4434	9.9693	8.7747	0.0000	10.5316	10.5226	4.4515	1.7694	5.0497	5.1672	8.2237	1.1405	6.0189	10.8748	6.7469	6.8659	6.3453	8.7871	12.4020	15.1803	1.3819	0.8505	0.0000	10.5537	1.5886	10.6281	0.0000	8.4885	9.9582	8.4788	0.0000	4.7168	7.9184	6.3092	7.1628	0.0000	11.4817	10.2692	6.3943	12.0088	9.7507	9.5365	6.9385	7.7073	0.0000	8.0310	5.4045	10.2205	7.2477	10.1473	6.4216	5.7224	6.7031	8.4157	5.5963	1.3819	13.4111	2.2059	4.5782	10.6353	2.3263	10.0474	10.4577	11.1592	7.0388	3.8730	8.5478	7.4300	0.0000	3.1092	3.1092	5.8076	5.6664	4.4248	8.2788	6.4978	9.1819	2.8121	6.4216	8.4140	8.8628	7.7537	7.0993	10.2117	2.8121	1.1405	0.0000	10.5652	9.5318	11.7977	8.5670	9.9258	9.0860	10.2508	0.8505	10.9531	10.4491	1.5886	5.3201	2.8121	8.6051	2.6369	7.5799	0.4870	10.2990	10.7089	3.2977	0.4870	0.0000	0.0000	8.0178	2.7271	12.0020	11.2428	9.9258	2.8923	3.9120	10.1906	4.9408	4.6491	1.5886	8.8314	0.0000	3.9870	0.0000	5.1013	11.2330	0.0000	0.0000	8.4575	0.0000	0.4870	10.4700	9.5795	1.3819	1.7694	8.7382	0.0000	2.6369	0.0000	2.7122	1.1405	7.2779	10.9895	9.2774	9.5302	11.2635	4.0362	8.5624	7.2051	0.0000	6.4350	0.4870	2.2059	7.0167	9.4171	7.5949	8.4836	0.0000	8.8478	2.3263	9.2548	5.3055	6.4825	7.6536	0.0000	1.1405	1.1405	5.8782	11.3239	0.0000	9.0764	11.8772	8.1109	0.8505	1.1405	9.2232	5.8978	0.0000	0.0000	9.2624	0.0000	0.0000	0.8505	8.0378	7.8064	10.0315	8.6355	8.6032	9.9664	12.5233	3.8730	0.0000	6.2722	8.0466	7.9279	11.1493	10.8297	9.1628	10.0075	3.8329	6.8807	3.9120	10.4370	8.6687	9.1435	8.4949	3.7055	10.9437	8.6715	9.4751	2.9683	4.7814	8.9462	9.5772	0.4870	6.0715	3.9870	3.5657	9.3896	1.1405	6.4484	6.2871	2.9683	9.8349	5.8383	10.2944	0.0000	9.3360	5.2303	0.8505	10.8565	2.0746	9.2007	9.4953	0.0000	10.6281	0.0000	0.0000	0.0000	1.1405	0.0000	0.0000	0.0000	2.6369	7.8647	0.0000	8.1784	7.9538	0.4870	6.7087	0.0000	9.2425	0.8505	7.0077	7.2515	8.0488	7.4142	0.0000	6.7523	2.5406	11.0519	0.0000	5.8612	9.4025	10.0852	0.0000	4.4515	6.9758	0.8505	1.5886	7.6708	8.2676	0.4870	1.7694	0.0000	9.2148	2.8121	7.0077	9.7351	3.6138	9.1177	1.7694	0.0000	11.3693	10.4606	0.0000	10.4849	3.8329	0.0000	0.0000	8.6385	1.1405	2.2901	10.6911	0.0000	7.6990	10.6078	10.3496	6.2871	12.1454	10.5717	0.0000	10.0713	8.5746	10.4557	9.1859	10.4528	2.9683	8.1923	11.2597	7.0163	1.5886	7.6334	10.1473	0.0000	8.7543	10.6033	10.2088	10.9242	9.3520	5.4582	2.3263	3.2977	0.0000	0.0000	0.0000	6.3165	8.6283	1.1405	5.5226	10.7141	8.8288	5.3055	10.2152	8.7530	10.8577	7.0211	8.2237	0.0000	2.9683	0.0000	10.0370	7.1491	7.1893	10.5710	7.9303	7.9793	6.5196	10.0463	8.5061	0.0000	2.6369	0.0000	6.0464	4.5035	8.4055	7.7352	7.5426	4.9780	2.8923	2.0746	3.1092	0.4870	10.2837	1.1405	1.1405	11.9775	5.3069	9.1517	11.3629	7.5768	9.1918	10.0265	10.2288	0.0000	0.0000	8.4459	1.3819	11.8280	5.0497	8.1844	11.2899	12.2068	0.0000	10.0870	12.6165	12.1491	12.8585	7.9932	10.9672	1.6471	3.1748	8.3586	9.6063	2.3263	0.0000	8.4772	8.8377	8.0267	1.3819	9.9423	9.6874	0.8505	8.3952	6.4616	0.0000	0.8505	11.3689	3.3555	10.5103	9.2241	8.7490	0.0000	9.9619	6.2110	4.4953	7.1854	8.2525	5.9718	6.5132	10.5087	8.8529	9.4221	10.2427	8.5670	1.3819	10.1158	8.0640	0.6398	9.3412	10.0024	11.0936	6.5874	6.7577	0.4870	8.7422	9.1103	0.4870	9.6117	10.0895	7.8995	2.4374	7.8012	1.7694	9.6352	4.9963	11.4359	11.2014	9.9097	8.6771	0.0000	9.3431	3.2977	13.3336	10.7182	0.0000	11.1803	5.7333	3.8730	1.5886	1.9301	2.4374	7.3111	5.7762	5.2608	11.5225	0.4870	0.4870	10.0804	2.2059	10.4053	11.1900	9.4588	5.7972	10.2603	9.2510	8.8005	8.0791	8.0961	0.0000	4.6491	9.6555	7.7670	8.0919	0.0000	6.2871	7.1653	9.9819	9.6569	10.1802	6.2945	7.5738	8.9451	2.4374	0.8505	11.5449	0.0000	8.9718	10.3003	8.5882	9.7924	0.4870	1.7694	7.3037	4.6946	9.6308	11.4630	1.1405	2.7445	10.1395	9.9371	0.4870	4.2531	9.2932	11.2192	10.3393	5.9456	0.0000	9.2261	5.0321	0.0000	6.6172	11.7034	11.4171	4.3698	11.2190	2.7271	0.0000	0.0000	10.0381	3.1748	0.4870	10.0364	7.9063	8.1764	9.3783	10.5827	2.0746	7.3292	9.9347	6.3524	10.6524	9.3115	7.0823	0.0000	10.9020	10.5752	12.6875	0.0000	10.7451	9.9471	12.1550	9.1145	13.2096	0.0000	5.6318	0.0000	10.7033	13.7756	7.7934	8.7901	10.4286	4.0583	11.3372	10.1338	9.0273	9.8119	11.8715	3.5657	0.0000	7.3926	9.8298	9.1687	8.0486	10.4717	8.0245	10.1656	0.0000	0.0000	11.0912	9.6337	8.6091	8.3462	9.7547	0.8505	9.1476	0.4870	8.6326	1.5886	0.0000	8.4901	0.0000	8.3604	11.1284	6.6863	9.5081	10.7505	2.8121	0.0000	1.7694	0.4870	0.0000	6.8807	0.0000	10.1676	1.3819	0.0000	4.7168	10.5603	0.0000	8.4225	9.8292	12.5343	6.9099	7.0167	7.5768	3.8730	10.2339	8.0510	10.3321	0.0000	6.8205	0.4870	0.0000	7.9303	2.4374	9.3297	2.9683	3.6604	3.3555	11.0096	5.4045	0.0000	11.1194	10.9146	0.0000	0.4870	11.8465	3.2376	12.9170	9.8757	6.6694	5.0671	8.6239	10.0304	8.5298	10.4699	9.1314	11.3198	9.6206	0.0000	0.0000	5.9361	6.2722	11.6597	5.5100	5.4582	7.1814	9.3051	8.3762	9.6134	10.6981	0.0000	0.0000	10.8574	5.4843	7.9632	10.5320	10.4907	10.4044	1.1405	10.7134	12.4992	9.8106	12.7732	9.8513	0.0000	10.1205	7.9327	11.3483	4.4515	8.8428	8.0200	7.5212	10.4955	8.9202	4.4777	5.5600	10.2555	7.6565	11.2170	8.8156	0.8505	2.0746	4.9026	10.7808	9.5216	0.0000	7.8568	11.4624	0.4870	9.5946	6.8905	10.8053	8.5188	0.0000	10.0922	0.0000	0.8505	0.0000	4.6491	9.5443	5.6966	10.1911	0.0000	9.1030	8.5624	9.0294	7.8320	0.0000	5.8880	6.5321	8.4933	13.4895	12.5445	0.8505	10.4036	9.1557	8.0683	6.0099	9.5696	11.6606	5.2457	11.5372	8.9451	7.1409	8.1150	6.7508	11.8441	9.9300	8.6587	3.0405	0.0000	5.2457	3.1092	9.7000	3.8730	0.4870	7.6304	6.6053	0.4870	12.7248	13.2197	0.0000	4.7814	0.4870	0.0000	1.3819	0.0000	4.9963	0.4870	0.0000	11.8872	13.8236	12.1700	6.4813	0.4870	0.0000	4.8229	1.5886	4.4459	7.8141	2.3263	8.8591	4.7386	9.6359	7.4165	8.5376	9.6993	0.8505	12.3338	9.4176	10.6777	9.8848	11.1793	11.8547	0.0000	9.4254	10.9952	0.0000	0.0000	6.3874	8.8096	6.3524	8.8948	7.6651	0.0000	12.5150	10.9648	10.0879	10.2730	9.7256	10.7903	0.0000	10.4311	0.0000	7.0032	6.8709	1.1405	12.3332	0.0000	0.0000	10.1273	8.3569	0.0000	5.2457	1.5886	12.6453	3.7492	9.2027	8.8411	12.1293	9.0701	11.3576	8.6224	10.5808	0.0000	0.0000	2.0746	9.4751	12.8322	8.6601	10.2725	0.0000	7.0737	5.8683	4.5035	0.0000	5.7762	5.4181	9.5411	9.5605	9.0273	11.2320	1.7694	10.4963	0.0000	7.3037	3.5346	7.3630	0.4870	6.6975	9.1455	11.9787	4.1911	11.5344	8.3373	9.6183	0.0000	1.5886	8.5298	7.9816	8.2144	9.3215	5.0843	0.0000	4.1262	11.9063	5.8383	5.5600	11.1969	11.1089	10.5273	11.4940	1.3819	11.7795	13.1115	10.9855	0.0000	1.7694	5.3201	0.4870	11.6348	10.9446	0.0000	8.8960	10.2699	0.0000	5.5352	6.9243	6.3453	0.4870	1.3819	0.0000	1.5886	7.7347	7.1613	11.7129	10.8545	8.1522	0.0000	10.5846	7.6261	4.5091	8.6239	11.9757	9.9687	6.0971	3.2668	1.7694	5.5722	0.0000	8.5443	6.8154	9.5318	8.5501	8.6572	2.2059	4.1262	11.5841	1.1405	4.9026	10.6049	0.4870	8.9380	7.9398	7.0211	2.4374	10.8809	5.1672	5.1510	9.9979	14.8337	0.4870	4.6112	0.0000	6.1223	1.1405	10.3729	1.1405	3.4644	0.4870	12.2481	0.0000	8.7080	8.1440	0.0000	0.0000	9.7014	8.8173	2.3973	7.0607	4.6259	11.5556	4.8229	0.0000	1.9301	4.6720	8.9273	11.7438	0.0000	7.6334	8.6297	7.3400	8.0726	3.9089	7.6990	0.0000	8.4123	8.9684	0.0000	0.0000	6.8807	8.3900	0.4870	0.0000	8.3779	0.0000	0.0000	7.8472	0.0000	3.5657	7.4467	8.2657	10.6528	10.0287	3.7055	5.2303	4.2224	8.6002	8.1983	11.0931	4.6022	0.0000	7.9747	0.0000	5.9075	9.6511	5.0143	9.0721	10.7796	12.6111	8.0812	7.8269	1.1405	0.8505	0.0000	9.3360	0.4870	5.4843	7.0256	0.0000	0.0000	8.1046	0.0000	0.0000	1.9301	3.4644	7.0607	11.9918	6.2188	7.9930	7.8622	9.6367	9.1909	10.1325	9.4629	10.2264	10.1117	4.0583	9.9524	4.7168	9.2319	0.0000	6.8050	0.4870	4.1262	7.3292	3.1748	12.5700	7.4165	1.1405	9.7944	7.9747	9.4161	7.5212	7.9655	9.3051	8.1983	7.4600	7.7940	0.0000	0.8505	6.0099	0.0000	5.7868	9.3442	7.8657	4.4248	10.3733	13.4369	9.4686	9.3675	4.2832	0.0000	7.0389	5.3629	1.7694	3.6604	7.1613	5.9361	5.5722	2.6369	0.4870	11.1367	10.6456	10.2283	9.2386	4.0583	5.1510	7.8597	8.7690	9.5605	8.2120	11.8522	3.5160	8.0378	12.1667	5.5226	6.9291	1.5886	3.7492	3.5657	0.0000	6.4012	5.3488	0.4870	6.7087	10.1011	10.0315	9.4297	10.4099	5.2759	4.9963	10.5343	8.0597	8.9704	2.3263	11.3565	8.9166	8.6106	9.1496	0.8505	11.2060	8.5454	3.4660	11.7350	0.0000	9.6490	6.3310	4.1262	0.8505	7.7881	0.0000	9.2319	9.7786	13.7829	9.3413	0.0000	9.2783	10.0485	9.8086	8.4542	8.8777	0.0000	8.7463	9.6374	7.1327	6.9176	7.6680	9.2727	0.0000	10.1742	9.3341	9.3484	10.0578	0.0000	8.5045	11.3071	3.9870	5.5722	10.3924	11.4591	11.2330	0.0000	4.9963	0.0000	0.0000	8.9981	1.3819	9.6483	8.1481	2.0746	0.0000	10.0670	1.3819	6.8659	0.0000	2.0746	1.7694	5.6778	1.7694	0.8505	9.2066	8.4739	9.3315	9.3233	10.9343	3.2977	5.2908	9.2066	0.0000	11.2675	10.3916	12.8777	7.5919	6.2495	0.0000	5.9827	5.0843	5.4045	0.0000	10.9543	9.8485	0.0000	7.6421	0.0000	6.5069	0.8505	0.0000	4.4248	0.4870	0.0000	9.4555	13.1302	4.3698	6.4080	7.1202	7.5180	7.8721	0.0000	7.2207	10.1742	8.7080	5.2457	5.1672	6.7252	0.0000	10.1621	6.8050	0.4870	9.1598	7.0433	9.8629	0.0000	0.0000	1.3819	9.9151	8.5593	0.0000	0.0000	0.0000	3.0405	7.3150	10.2897	6.4876	10.6628	8.1399	0.0000	0.8505	11.0846	8.9568	7.7563	8.2217	0.0000	9.9813	9.7915	0.0000	5.0671	11.8203	11.3394	5.7114	0.4870	1.3819	3.4110	0.0000	14.3856	7.2704	8.3283	8.6121	10.0198	9.1486	8.0267	12.8999	11.2126	7.3471	5.3055	0.0000	2.5406	2.0746	0.4870	0.0000	12.1104	6.4681	8.8031	12.8195	3.9500	0.0000	0.8505	8.7108	3.2977	2.4374	0.4870	2.8121	11.9961	4.7168	4.7814	11.4503	13.9888	11.8842	5.8484	4.3975	1.7694	4.3415	2.0746	3.6604	10.3752	3.5160	8.4978	10.3898	6.1873	0.4870	7.6793	5.9075	6.0189	7.6962	5.8978	0.0000	4.2224	8.7966	8.9824	15.2212	11.7052	1.1405	0.8505	7.2389	8.7624	8.0876	8.3047	9.1048	5.6778	9.4800	11.6413	9.6610	1.9301	1.3819	11.5411	2.7271	6.6348	10.1080	9.2624	10.8327	8.2657	9.9342	7.6039	9.2802	13.1754	4.5537	5.7346	4.1590	6.6522	11.9745	10.9307	0.0000	0.0000	0.0000	0.0000	1.7694	0.0000	5.0843	8.0855	11.1485	6.5692	8.6239	6.9565	1.1405	3.8092	3.5160	0.8505	8.1337	9.9928	0.0000	1.3819	0.4870	2.4374	1.9301	6.0629	0.0000	0.8505	0.4870	8.5547	9.5727	9.4085	8.1943	13.0276	12.5734	8.1643	8.4641	0.8505	0.0000	8.7038	8.9799	10.9352	7.8918	3.6604	0.0000	9.6045	6.4550	4.8432	0.0000	1.7694	10.9063	9.1312	9.3231	5.2457	9.7766	0.0000	3.2977	1.9301	5.7868	8.9021	8.1358	9.1869	1.3819	5.1013	8.6885	7.7402	5.1180	8.3918	0.0000	8.5624	8.4835	9.4229	0.0000	0.0000	4.7386	0.0000	11.3951	11.0434	11.8273	6.7399	10.0842	0.0000	10.8072	9.6147	2.6369	5.5226	9.8151	6.9896	8.2973	8.7259	6.1056	10.3755	2.0746	9.1709	3.2376	7.0993	10.3606	9.8706	9.3215	11.6586	8.7409	12.9488	0.0000	7.5021	0.4870	0.8505	5.5722	2.5406	0.0000	3.1748	9.6184	8.5045	11.7502	0.4870	6.9195	10.1777	1.1405	7.0737	11.3459	0.0000	3.2977	8.3533	7.5708	8.2844	13.0307	5.3769	4.2434	3.5657	4.1831	12.5190	7.5554	4.6946	0.0000	0.0000	8.7341	0.8505	1.3819	13.3005	0.0000	9.1030	5.5963	7.8012	8.3831	0.0000	2.6369	10.2758	11.5348	11.8350	7.3328	8.2694	6.5598	0.0000	6.2031	0.0000	1.3819	9.4068	9.5893	0.4870	10.3013	9.4620	3.5160	10.6822	0.0000	0.0000	0.0000	6.5069	9.4800	1.5886	11.9280	1.3819	10.9167	0.0000	10.1221	10.4991	5.2908	11.1793	4.1590	7.0694	9.3395	4.9408	9.5628	0.0000	12.7546	8.4804	8.8666	1.5925	0.0000	10.5218	12.7261	4.8909	9.6846	7.1368	6.3165	5.4045	1.3819	10.5496	3.7492	0.4870	12.0825	0.0000	10.8455	9.6272	4.3975	3.5657	5.5100	4.0583	8.8954	8.0722	8.1471	11.5118	2.3263	0.0000	11.6581	7.2169	3.8329	0.4870	0.8505	10.3703	13.0300	7.9160	10.6000	0.4870	9.8958	4.8023	12.8845	0.0000	0.4870	11.2637	6.8559	7.3926	8.0575	8.6729	11.6449	10.3916	4.7386	11.0230	9.9235	10.0254	2.8923	8.3138	9.1414	8.9981	9.9477	0.0000	13.8065	3.2376	8.0466	3.9120	10.6816	4.1911	8.1420	10.0209	12.3887	9.7035	13.0868	7.8371	0.0000	9.8525	10.5087	9.2357	9.5871	8.5392	1.9301	10.9555	0.0000	7.9930	10.2083	12.8117	0.4870	0.0000	2.2059	3.7917	0.4870	0.4870	7.2090	6.8050	5.4498	1.5886	2.4374	9.1486	2.8121	10.1832	5.6550	12.8141	6.6807	4.8229	11.1047	10.3040	6.4216	5.5476	10.9993	1.9301	10.1090	10.8849	6.2633	7.9374	10.9809	3.4644	7.9724	9.5893	9.7070	10.2907	5.5998	8.8997	3.1748	9.9097	2.4374	3.6138	9.5168	0.8505	9.7303	10.8210	0.0000	3.8329	8.7190	2.8121	6.3524	2.6369	8.4492	0.0000	3.4644	0.4870	0.0000	2.0746	2.8923	3.2977	10.0136	0.4870	11.6159	0.0000	9.0015	8.6857	0.0000	2.4374	13.0506	0.0000	9.3608	4.8830	3.2977	5.5600	9.8280	0.0000	1.1405	1.5886	10.7016	11.9529	7.6571	8.2788	10.9498	10.3637	8.8503	9.0240	0.4870	0.0000	8.9556	10.5537	8.8690	6.6975	0.0000	7.9255	7.9112	0.0000	3.3555	1.7694	4.3415	6.3224	5.4011	12.0579	10.3420	8.4509	0.0000	0.0000	8.4657	0.0000	4.1125	3.3555	4.2531	7.7776	7.5616	4.4248	9.7146	12.5924	3.8730	1.1405	4.1262	9.9048	10.1397	2.3263	0.0000	9.3705	10.5241	1.1405	8.2506	9.5129	10.3659	0.0000	11.1084	0.0000	0.0000	0.0000	9.8994	0.0000	10.8965	5.8484	0.0000	0.0000	9.1779	7.5561	8.8135	8.8826	11.7578	8.6515	9.7694	9.2290	4.6254	8.5485	12.5461	0.4870	0.0000	0.0000	10.2777	11.1173	8.6572	0.0000	0.8505	1.3819	9.7996	9.2558	0.0000	7.9747	8.9249	6.5814	0.0000	0.0000	4.9595	9.5628	0.0000	11.5482	6.9758	7.9303	8.7082	10.9932	10.7106	10.3013	10.3558	10.0621	8.2900	0.8505	5.5977	6.1793	10.6858	4.9026	11.2148	0.4870	0.4870	9.3836	0.0000	10.1022	0.0000	9.2567	0.4870	6.0366	10.5641	12.8114	3.5160	8.7286	0.0000	0.0000	2.0746	0.4870	0.0000	0.0000	3.9323	3.7055	7.3183	9.5017	0.0000	10.7151	7.0694	0.0000	8.4191	8.7862	0.4870	8.0531	2.6369	8.0531	0.0000	0.0000	9.6626	8.7094	9.8093	6.1129	0.0000	10.8555	5.7762	7.0300	0.0000	6.6919	9.6176	8.7024	9.9882	0.0000	0.0000	0.0000	0.0000	10.0751	0.0000	0.0000	0.0000	9.6050	4.4248	2.7271	0.8505	0.4870	7.1450	0.0000	5.8076	10.5011	6.0886	8.7132	8.8516	11.0792	11.6435	0.0000	0.0000	9.6619	7.4267	13.4434	7.8522	10.4070	9.4102	6.8709	2.3263	8.6544	9.7090	8.7862	10.2084	8.6239	1.1405	0.0000	3.7917	0.0000	9.9787	5.0321	0.4870	0.0000	7.4828	2.5406	0.4870	0.0000	0.0000	0.0000	1.7694	2.0746	9.9565	9.0350	9.2426	10.0648	8.2955	8.3639	0.0000	0.0000	7.7908	1.5886	8.6501	1.3819	3.7055	5.9361	7.8422	0.0000	9.5450	2.4374	0.0000	0.0000	9.7166	8.8591	4.2224	12.0979	6.6807	10.1237	0.8505	7.6559	5.7834	8.8083	8.5283	9.2950	0.0000	9.2300	9.9565	9.9306	9.5991	1.1405	11.0305	10.4294	9.7125	10.3505	10.6904	8.8997	10.7315	6.1139	11.6438	0.0000	7.7266	10.8143	5.6778	0.0000	2.7271	9.0775	11.7910	11.2604	9.7620	11.9850	1.7694	10.0080	5.2148	7.5768	11.8500	8.4592	0.0000	7.8820	7.4861	0.0000	4.0926	9.5558	10.4303	9.9459	8.4723	9.1507	9.4953	10.2161	6.8035	1.9301	6.5631	11.0185	11.2887	10.2379	9.2377	0.0000	0.0000	7.2666	8.7354	8.4949	8.4509	11.3865	0.0000	0.8505	8.0919	0.4870	3.1748	6.4417	6.4205	11.1042	0.8505	9.5153	9.1909	9.0482	4.0926	0.4870	3.8563	4.1225	12.0524	10.2441	1.1405	5.1180	7.3542	9.5765	7.6450	2.3263	12.1960	9.0678	14.6640	1.7694	9.6583	0.0000	0.4870	4.9780	0.0000	0.0000	3.3555	9.8400	11.3991	0.0000	8.2995	8.5376	11.9907	10.2386	2.3077	0.4870	9.3766	0.8505	6.9051	0.0000	9.9836	12.2089	8.0510	0.0000	8.4055	11.4483	10.6610	1.9209	0.0000	7.3788	5.2457	8.1535	5.7674	10.3258	11.0096	4.9014	8.9070	10.2763	2.0746	11.4310	7.1409	2.4374	8.2844	1.3819	10.6178	8.1067	8.7000	9.6705	9.5605	6.3874	5.4843	11.0792	0.0000	0.4870	5.7549	6.0971	4.2531	8.3530	2.0746	5.5600	12.2379	10.0348	8.9057	9.6497	0.0000	8.1884	8.0855	11.1079	7.6990	12.6830	9.7832	1.5886	0.0000	10.9023	12.1946	10.7461	11.3023	9.7021	9.3879	0.0000	6.9941	0.8505	2.9683	7.0780	1.5886	10.9892	0.0000	4.2832	0.0000	4.3126	10.0397	0.4870	6.8758	11.1964	0.0000	1.1405	0.0000	0.0000	0.0000	0.0000	8.7756	1.3819	9.8663	0.0000	6.5005	8.2694	11.3640	8.9057	6.1388	6.6636	7.0780	9.3749	9.0482	5.7343	9.9553	8.3814	8.7707	0.8505	9.6117	0.4870	11.2580	0.4870	8.2506	6.1306	0.0000	7.5493	1.5886	10.7488	11.2899	12.2224	10.7498	4.6259	8.9845	0.0000	1.5886	8.1903	9.9258	7.5021	10.6163	8.1983	7.3147	0.0000	10.3690	3.6138	8.8070	8.4106	6.8409	6.0309	9.2895	0.0000	7.8295	12.0161	2.0746	10.4495	5.1180	5.0975	11.3158	0.0000	0.0000	8.5927	7.3506	0.0000	0.0000	0.0000	0.0000	0.0000	4.9780	11.4302	0.8505	4.0583	0.8505	8.9309	0.0000	5.0143	3.6138	7.2051	2.3263	1.5886	2.3263	2.7271	7.9538	0.4870	10.9221	3.7055	11.0263	0.0000	7.5850	2.3263	9.0240	6.5631	2.4374	5.9549	8.0919	0.4870	4.4777	0.0000	5.2987	11.9165	0.0000	6.6522	9.2913	8.3083	8.9045	0.0000	11.7102	7.7156	10.8066	7.0651	1.1405	7.2012	0.0000	11.1860	9.7687	9.8569	6.5018	9.9407	1.1405	10.1273	10.3575	7.2853	8.8453	6.9758	8.9370	0.0000	7.9468	9.1648	0.4870	8.5684	8.1399	0.0000	8.1684	6.7736	0.0000	7.2704	10.2216	14.3388	8.4140	0.8505	9.3440	11.5138	8.7664	9.5089	10.4822	10.1268	1.1405	11.6924	10.5808	1.7437	8.7052	10.7134	10.8536	11.0827	0.0000	6.2571	0.0000	0.0000	11.0557	6.8102	7.9655	4.5288	7.3857	4.4248	8.8973	10.0724	8.4055	4.3698	9.8431	9.5803	10.2837	8.6268	8.2615	8.7395	11.7315	8.1724	9.2960	10.0632	0.0000	3.5160	0.0000	0.0000	4.2832	0.0000	0.0000	2.6369	0.0000	11.3649	0.0000	0.0000	8.0133	4.2832	0.4870	8.2467	9.5049	9.3440	9.4347	1.3819	8.4459	12.3754	3.4644	4.6491	13.0983	0.0000	8.9451	10.7732	6.5446	8.2002	2.3263	1.5886	0.0000	0.0000	0.0000	10.5963	10.0917	0.0000	3.1092	2.8923	0.4870	0.0000	11.5446	10.8223	8.8070	8.5715	9.0105	0.0000	0.0000	6.9385	9.3270	4.5537	6.6579	0.0000	3.1092	6.1995	11.2241	3.8329	6.1793	6.9987	1.5886	6.5401	13.4652	0.0000	11.2128	9.8903	0.8505	10.5630	11.3751	12.1883	8.2694	10.7612	10.7257	8.2506	0.0000	3.4644	2.6369	0.0000	7.4434	8.3373	10.7883	8.8173	0.4870	9.6705	9.6497	0.0000	4.6259	9.3905	8.7245	1.6323	10.0512	5.6435	7.4925	9.3493	0.4870	9.5504	8.0021	0.0000	1.5886	11.1945	3.5485	10.7735	10.0125	9.7276	0.0000	6.4876	0.0000	3.5657	0.0000	0.8505	2.9683	0.0000	6.6970	1.3819	3.2977	0.0000	2.3263	1.1405	10.6799	9.9465	6.8154	0.0000	10.0469	10.5132	13.0645	2.6673	6.4148	9.8887	0.0000	5.8383	6.5570	13.4997	2.4374	0.0000	0.0000	6.2419	10.0900	11.3867	8.7149	0.0000	9.2290	9.2858	9.9750	9.1115	11.1750	6.0366	4.1262	9.0721	9.3261	8.8237	9.0710	10.2584	1.5886	11.6238	7.1202	4.4248	9.6619	0.0000	0.0000	9.1208	10.4822	10.9071	11.1785	7.7697	6.5259	0.0000	5.4843	9.1507	6.5994	8.9273	12.1443	2.5406	0.0000	4.7386	6.0886	0.0000	11.0016	10.3894	0.0000	6.5753	6.0009	0.4870	6.6290	0.8505	3.1092	13.0611	11.4791	9.4472	0.0000	3.6015	4.0583	0.4870	9.1249	8.4885	0.8505	10.3597	11.5760	10.0751	10.6463	11.5042	10.2828	2.7271	10.5487	1.3819	0.0000	4.9408	5.6201	7.1161	8.7849	0.8505	0.0000	0.8505	4.1911	0.0000	0.0000	0.0000	0.7948	0.0000	3.5657	7.5073	6.7630	6.3805	0.8505	0.0000	1.1405	8.2581	0.0000	4.4777	6.3381	5.0321	8.3065	8.2619	3.1748	0.0000	0.0000	10.9858	6.8609	1.3819	8.1804	7.7986	13.3553	4.0231	7.2628	0.0000	8.3900	8.0312	12.6787	0.0000	1.1405	9.3626	2.5406	8.1420	9.3279	12.2359	9.6576	10.3976	5.9456	9.2895	9.5528	0.0000	8.7610	5.2303	10.8165	10.4236	7.3506	11.9345	5.1510	6.5132	10.9558	3.1748	8.6529	2.8923	9.9012	2.6369	9.1709	0.0000	0.0000	4.5288	8.1136	12.1815	4.3695	10.5760	10.6943	11.0171	10.9209	8.4021	7.1450	0.0000	0.4870	4.8633	10.8433	8.2333	4.9595	9.8093	2.0746	0.0000	8.5156	9.8419	5.4713	0.0000	10.1017	7.6275	1.9301	9.2950	8.3337	10.0348	8.1864	3.1092	10.5445	7.8918	11.5795	12.2071	4.2336	7.3648	8.3674	9.3351	7.6009	9.5856	10.1777	10.5549	9.7303	10.0702	7.1653	9.1286	9.6909	12.0096	12.2666	7.9885	11.2561	8.9202	12.7409	7.7510	3.8329	9.6555	7.9231	7.6158	9.6605	8.3498	0.0000	0.0000	8.5912	13.0733	0.0000	7.6765	1.7694	0.4870	0.0000	4.0231	0.8505	0.0000	9.6540	8.4004	8.2860	13.2087	3.6138	9.6439	0.4870	1.9301	9.0935	5.0143	8.8970	6.1873	9.2566	0.0000	4.2283	8.6587	5.8484	7.8844	9.6972	8.5608	0.0000	9.1009	0.4870	0.8505	9.6374	0.0000	6.4417	0.0000	2.6369	0.0000	0.0000	1.1405	6.4484	9.2727	11.8626	2.2059	7.8472	7.7128	0.8505	0.4870	0.0000	1.3819	9.2301	12.1706	9.9785	0.0000	8.8122	12.5159	7.6508	0.0000	1.3819	0.0000	9.3766	8.9730	7.7156	8.8675	9.1061	8.4526	9.8525	11.0511	11.4133	10.3460	9.1699	11.2747	0.0000	9.9145	10.6869	2.7271	0.0000	9.6246	10.2957	0.0000	10.2479	3.2376	10.2565	2.9414	11.5684	0.0000	0.0000	0.8505	8.5608	3.4110	0.0000	9.7146	2.2122	7.5212	7.1244	7.3147	8.7979	11.0244	7.8012	2.4374	6.7630	0.0000	0.0000	9.1312	4.2531	9.9471	9.7228	7.7483	7.3481	8.0356	8.5156	3.8329	10.1851	9.0504	8.7809	0.0000	10.3308	5.3345	0.0000	9.2932	4.7776	8.5361	10.5895	4.5288	2.6369	0.0000	7.3001	11.1328	11.7585	14.3547	9.2396	0.0000	8.4089	0.0000	8.6385	8.1501	7.9462	2.2085	0.0000	0.8505	1.1405	9.4588	12.3529	10.6908	10.5023	11.5262	8.1171	7.9608	8.5550	10.5092	8.5608	0.0000	0.4870	5.8683	7.3822	8.0597	0.0000	7.8497	7.1327	9.6902	11.3223	9.6719	0.0000	9.9034	7.8746	6.5321	0.8505	7.4098	9.2793	5.2608	7.6906	12.3891	10.6599	10.8101	10.0529	10.4810	0.4870	11.0492	9.6475	0.0000	0.4870	0.0000	8.5987	10.5873	7.5117	9.7944	7.4861	7.6304	3.4110	3.4644	7.5738	1.1405	0.0000	5.1833	0.4870	9.8393	9.2183	8.1664	1.9301	0.0000	8.5298	11.8781	5.4450	11.9188	5.1013	8.6969	1.5376	11.2481	0.0000	9.7412	8.5080	8.6544	2.2059	8.7259	8.9603	4.0583	9.6220	8.1903	7.9839	0.0000	3.5657	0.0000	0.0000	11.2834	10.6299	0.4870	2.9683	8.0597	2.9683	2.5406	7.2890	12.8714	10.6437	8.7717	7.9714	4.8432	10.5652	7.0908	10.6347	9.2737	8.6673	9.5793	8.8985	11.0476	10.0309	11.0470	8.7862	8.1003	8.6828	8.0289	0.0000	0.4870	4.0231	0.8505	10.5593	9.5725	9.1588	10.1656	8.8314	7.9793	11.0811	8.9178	9.1608	6.5132	4.6491	9.0743	7.5021	9.6747	3.1748	0.4870	11.6757	7.4796	9.0850	4.6491	12.0824	10.0187	3.9500	11.3900	7.2362	10.2720	0.0000	0.0000	0.0000	0.0000	7.6069	9.7852	9.3476	10.7722	10.6925	5.4972	8.5361	2.0746	7.9976	7.9998	6.8398	8.8777	9.9884	10.5015	0.0000	9.1404	9.4254	7.0032	0.4870	6.6470	10.8515	9.3342	5.1991	9.4505	9.6832	10.0075	7.1572	10.8549	6.5753	7.0211	9.4364	0.0000	4.2224	14.8382	8.6356	11.1120	0.0000	2.8121	7.9492	12.9946	10.4205	0.8505	4.1590	9.4571	3.5346	8.9707	11.4558	7.7483	10.9467	1.3819	7.0055	12.8510	2.8121	0.0000	9.0570	8.9707	9.7159	3.0405	9.6461	2.2059	8.4225	1.1405	0.4870	8.9614	0.0000	0.0000	0.0000	0.0000	10.8023	4.1262	7.9930	4.7386	8.1903	0.0000	5.3481	7.1734	10.3690	11.5256	0.0000	8.3138	10.6939	8.2769	4.6259	9.1202	0.8505	0.0000	0.0000	4.3698	0.8505	0.4870	1.3819	12.3182	7.9492	10.4015	11.7815	5.2303	2.8121	0.0000	11.3144	7.7590	7.5085	5.5963	1.1405	2.2059	9.1557	6.4747	1.1405	2.2059	0.0000	0.0000	0.0000	9.3529	9.4059	3.2977	0.0000	0.4870	0.0000	11.0811	12.0432	5.1991	8.6729	9.9836	7.3147	6.8307	4.8432	1.3819	7.6334	8.2295	10.3558	9.1578	9.1547	4.7386	9.0295	0.0000	3.7055	1.1405	0.0000	2.8121	0.4870	2.0746	5.2759	0.4870	0.0000	7.1409	8.0088	11.9850	9.0460	5.7656	9.7587	9.7608	0.4870	6.6231	6.5845	0.4870	9.1818	0.0000	0.4870	8.3987	1.1405	8.9753	4.6022	12.1104	6.1139	7.8966	0.4870	8.1824	9.9264	1.3819	11.4908	15.2646	10.6097	8.8826	10.8191	13.8080	3.5657	1.5653	0.0000	2.7271	7.8572	9.5365	9.9477	0.0000	10.7602	11.3976	10.3646	10.1807	9.1061	9.1030	3.7055	3.4644	9.3306	8.4608	9.9675	11.8498	9.8362	10.8449	0.0000	7.0477	7.5337	0.0000	7.7776	8.4657	0.0000	7.2323	8.9392	10.0392	11.0255	7.6622	0.4870	1.1405	7.2130	2.8923	8.0378	2.8121	0.0000	7.5799	1.1405	2.5406	10.6441	7.0433	0.4870	3.4644	0.0000	11.3802	0.0000	9.4913	8.9451	10.3527	0.0000	10.9107	11.9646	4.6946	8.4869	0.0000	0.0000	8.9297	0.0000	0.4870	9.3179	13.0214	1.5886	10.3068	11.7633	11.9408	9.9979	11.6313	12.5097	11.3340	5.3769	7.7537	7.0122	12.8975	12.8988	8.5439	12.2124	11.8393	0.4870	11.2350	10.9435	6.2495	1.1405	11.1308	9.7283	8.4655	9.9967	8.8900	10.2307	9.7439	0.0000	8.9033	12.1634	10.2093	12.2376	2.4374	8.6558	7.2591	8.2391	3.0405	0.0000	0.0000	7.4199	0.0000	7.7311	9.1435	10.7945	4.4777	11.1272	8.6572	0.0000	9.2096	9.2434	13.4622	7.9562	7.7238	9.4464	9.3351	9.4889	11.0473	8.2751	0.0000	7.4698	0.8505	0.0000	0.4870	5.8383	3.2977	11.5917	7.2628	5.6550	3.6604	0.4870	6.4876	2.2059	6.1223	0.8505	3.7055	5.5963	6.1056	8.6356	9.7614	8.6399	8.0567	1.7694	0.0000	10.3786	10.5568	11.2792	8.6715	8.9033	2.2059	8.2359	3.1092	7.1973	8.9333	5.7762	10.7336	0.0000	3.4110	0.4870	0.0000	11.1426	0.0000	0.0000	9.0839	10.1122	7.5259	12.6440	5.6891	5.2303	0.0000	7.0389	8.8566	8.0111	2.8923	7.6508	9.3573	11.4611	9.3555	5.8281	11.6375	10.7033	1.5905	3.4644	0.0000	5.7868	1.9301	5.0321	6.1470	1.1405	7.5021	9.9395	7.6150	10.3464	8.7717	8.0940	10.0276	7.9678	0.0000	0.0000	8.0334	8.8864	11.3023	0.0000	5.6435	0.0000	0.0000	12.4100	6.0099	8.0748	0.4870	8.5330	0.0000	7.2779	2.2059	10.4557	12.1951	9.1557	0.5196	10.7130	6.8358	8.0111	5.6318	8.7543	9.1082	6.4283	9.5953	10.6981	4.9963	3.7055	10.5186	5.6664	2.9155	6.5795	9.7798	0.4870	0.0000	8.1109	6.8102	0.4870	0.0000	6.2419	10.1970	0.0000	0.0000	1.5886	7.9770	0.0000	9.8253	11.5457	3.8730	5.4972	10.0729	0.4870	0.4870	2.2059	0.0000	2.8121	0.0000	10.7120	8.5485	0.0000	0.0000	1.7694	9.5750	10.2842	12.1842	11.3713	0.0000	8.3355	11.0952	10.1681	0.0000	10.4761	7.7681	11.5399	11.1454	7.1491	1.3819	1.5886	7.5807	7.7803	8.7966	0.0000	0.0000	7.8064	0.4870	3.4644	4.5537	5.5963	12.2137	0.8505	5.2608	9.7262	4.5537	8.5868	11.1895	10.1694	0.8505	0.0000	12.1587	11.7467	11.1032	5.1013	6.3874	6.9941	8.4933	6.2945	0.0000	1.5886	6.9147	6.0629	0.0000	5.8484	9.0732	4.4515	1.1405	0.0000	11.1495	8.1064	7.2628	6.4550	9.3905	0.0000	2.3263	2.0746	10.9639	11.1818	4.6022	2.4374	3.1092	8.7558	9.1009	1.5886	5.6201	5.7766	10.2249	0.0000	9.0206	3.1092	1.3819	10.3321	4.9595	0.0000	0.0000	5.1346	10.2804	10.5914	8.2372	0.0000	0.0000	11.9531	9.2960	4.9218	8.1255	0.4870	7.8192	11.4728	10.3513	6.5994	10.9119	5.6664	9.2671	0.0000	9.7386	5.3488	3.4832	2.8923	9.8196	9.0262	8.0961	7.6651	9.2960	11.0313	11.0333	10.5055	9.0732	6.1306	5.8076	8.6955	6.5446	10.8518	9.7780	11.0739	10.9769	6.1633	6.3437	2.5406	10.7661	13.5190	8.9333	5.8683	0.0000	8.6983	10.4083	9.1166	9.0038	8.7632	8.4755	0.0000	10.3984	9.2978	6.2647	0.0000	9.2690	0.4870	10.8287	0.0000	0.0000	0.8505	5.2148	3.4110	9.7073	12.5085	7.8167	0.4870	8.6687	7.9885	8.4174	8.1764	10.6553	0.0000	10.0661	9.3297	12.4479	5.7114	10.0125	5.5843	9.0667	0.0000	0.8505	0.0000	6.4550	0.0000	7.9445	0.4870	0.4870	1.5886	1.1405	2.0746	9.9158	4.4515	9.5628	4.7168	5.4713	11.0587	0.0000	8.8428	0.0000	0.4870	8.6983	12.6290	4.3126	9.5365	0.4870	9.9956	8.0531	11.1597	9.3493	7.7266	5.6318	6.1873	6.1056	9.2671	2.9683	0.0000	9.4596	6.0542	7.5949	9.0411	7.9562	9.3197	10.1747	0.0000	12.4345	10.7625	5.8281	10.1550	11.0549	5.0321	9.9617	11.2644	6.9003	9.9020	9.2367	16.2178	0.8505	9.6374	2.4374	8.7565	10.3303	0.8505	6.8659	9.6958	11.7894	10.8328	10.0192	5.3345	0.4870	7.6039	0.0000	0.0000	0.0000	6.8559	2.2059	8.8122	6.6464	2.8923	2.8121	10.0120	8.7756	0.4870	11.5648	9.4937	14.0901	11.8713	9.2941	0.4870	1.3841	2.8923	1.7694	4.0583	2.0746	8.8740	3.3555	10.7705	9.7256	2.2059	10.5702	11.6842	7.2130	0.0000	12.0904	8.8703	6.4080	2.2059	1.9301	1.7694	3.7492	8.1440	2.4374	0.0000	7.3683	0.0000	6.6231	3.0405	10.0181	4.1911	0.0000	4.0583	10.8825	10.0735	8.7530	7.9468	2.2059	8.1234	9.2386	8.7624	10.3420	10.5043	3.4110	7.2293	3.0405	0.0000	8.8703	12.0394	4.3126	2.4374	9.2923	8.9214	7.4300	8.8478	9.5788	9.0162	4.3975	2.3263	9.3617	9.3880	11.0752	9.3626	8.7314	3.1748	5.6201	5.2908	1.1405	8.2467	0.4870	11.3186	1.7694	7.6622	0.0000	6.8205	1.3819	13.8972	10.2814	8.4012	11.7714	10.5774	11.2209	9.2135	5.9456	13.4933	8.0812	10.8980	12.4616	11.5548	11.7653	12.0404	6.5069	7.1915	0.0000	3.2376	7.3506	0.0000	8.8960	9.7560	7.8918	0.4870	8.5188	13.9025	2.2059	0.8505	8.8997	9.6352	8.6312	0.0000	9.0306	0.0000	8.6658	0.0000	0.0000	9.5184	0.0000	9.0049	3.7492	0.0000	2.6369	0.4870	4.4248	0.4870	8.4275	10.8639	0.0000	0.8505	0.0000	8.6017	6.2871	3.4644	5.6160	9.2594	11.1498	9.8273	0.4870	0.4870	7.1809	0.0000	4.7814	0.8505	4.6491	6.5570	8.6927	5.3084	8.3595	0.4870	7.3683	0.0000	11.3128	10.3007	9.1156	10.3054	8.7094	1.0511	0.4870	5.3629	0.4870	8.2581	0.0000	11.8107	10.0959	8.2657	9.3862	5.3055	0.4870	9.3342	11.8529	8.1884	9.0406	7.0433	10.1681	11.3372	5.0497	7.1285	6.3874	5.0321	1.5886	1.7694	8.9880	8.8212	9.8706	10.7592	1.5886	0.4870	9.4085	0.0000	6.6636	6.7031	0.0000	2.2059	2.0746	5.5843	8.1275	0.0000	10.2079	12.6731	6.8307	7.0950	0.4870	9.4857	3.0405	8.4140	1.5886	10.0529	0.0000	6.9186	7.9953	0.0000	0.0000	1.5886	10.0783	10.8502	6.1470	7.4665	5.1346	4.5537	10.6317	8.4426	7.0908	0.0000	8.3480	10.9624	0.0000	0.0000	11.6863	8.0178	9.8897	2.9683	0.0000	10.9230	0.0000	9.2686	12.4527	8.4426	8.3211	3.8730	11.1765	9.0206	7.9503	9.4397	8.6356	4.1262	5.7114	2.9683	9.1414	0.0000	0.0000	11.1018	0.0000	1.7694	0.0000	0.0000	10.4210	3.2376	10.5198	9.2652	10.4147	11.7815	5.7868	11.0169	0.0000	9.6860	5.9266	9.0184	0.0000	3.1748	10.0681	7.6334	7.3753	11.1981	8.4359	5.2303	7.3183	11.5426	9.4945	5.5963	8.3621	1.7694	7.1532	9.5916	0.0000	10.1681	8.4723	9.1699	11.0437	10.8889	2.9683	6.2110	0.0000	10.4520	6.3310	0.8505	0.4870	0.4870	3.9870	10.1737	8.4575	0.0000	3.7917	8.2576	7.6246	9.1819	9.8368	0.0000	3.5657	0.0000	13.6261	9.2780	7.4378	0.0000	11.2165	7.6479	9.0581	4.3860	4.2224	11.3627	10.5702	10.6495	0.0000	0.0000	12.0229	5.0143	10.4839	11.5734	10.7725	8.4239	3.5657	11.3144	8.6370	10.0265	8.3814	4.5316	9.7358	10.3773	0.0000	6.0542	11.4207	0.0000	0.0000	6.8659	7.7250	12.0361	7.2779	9.5137	10.9206	9.7466	8.2217	0.4870	12.8027	0.8505	8.3247	8.0919	0.0000	14.2169	5.3345	5.3908	4.3126	0.0000	0.0000	3.7917	7.4199	5.6891	9.4476	8.6356	9.4548	7.5400	0.0000	10.6855	5.3201	0.0000	7.4422	0.0000	9.7976	0.0000	7.7537	0.0000	2.2059	9.2596	9.2472	6.7331	0.0000	12.1910	9.6761	8.5608	9.8909	0.0000	0.0000	9.3555	9.5025	9.4832	0.0000	0.8505	1.9301	7.9885	0.0000	7.7510	11.6713	0.0000	0.0000	8.3373	11.2656	9.5788	3.3555	7.2628	11.5807	8.3515	1.5886	11.1215	6.6290	8.6800	6.8154	7.0780	8.9368	0.4870	0.0000	0.0000	0.0000	8.9672	0.0000	1.1405	0.0000	0.4870	0.0000	1.7694	3.6186	0.0000	1.1405	7.4534	11.0497	0.0000	0.0000	2.4374	3.0405	3.4644	0.8505	7.9515	9.2203	0.0000	11.2177	10.3424	3.8730	8.9741	12.2615	4.9595	9.1819	10.3881	0.0000	4.9241	9.9099	0.0000	10.2015	6.3092	8.1643	4.2832	0.8505	0.8505	9.3705	8.0919	4.8432	0.0000	7.6536	10.6589	4.3415	5.6201	9.1072	10.6343	9.0892	10.5382	9.4439	8.5501	10.2127	5.0497	0.0000	10.9077	12.4813	0.8505	10.1386	9.7405	0.0000	0.0000	9.2960	0.0000	11.3539	7.8012	0.0000	2.6369	9.2463	7.9839	5.6435	1.1405	8.8948	0.0000	0.0000	1.3819	9.5886	9.0406	11.3994	9.5121	9.0284	1.7694	7.9678	11.8701	4.1590	2.8121	8.4814	7.6849	10.7903	0.8505	0.0000	6.2945	0.0000	7.9885	7.3328	10.1925	6.3237	7.6622	1.3819	8.4499	10.5272	6.9147	5.6071	8.9498	3.5160	6.7577	0.0000	3.4644	4.1004	1.1405	0.4870	2.3263	0.4870	0.0000	1.3819	11.2892	3.7909	2.8121	5.1833	9.1373	7.8115	10.6596	1.1405	3.8623	0.0000	9.0613	0.4870	7.3256	0.8505	4.7814	6.1633	8.0575	7.9015	2.7297	0.0000	10.6535	7.4567	13.5876	9.2444	1.7694	10.4700	2.2059	7.5368	5.8076	4.5782	9.4588	1.9301	7.6450	11.8443	10.7775	0.0000	2.0883	7.7723	4.3698	0.0000	6.6464	10.4570	7.9327	0.0000	7.9303	8.4592	3.0405	0.0000	11.4671	6.3083	0.0000	0.0000	0.0000	10.3553	9.9576	9.2680	3.5657	11.7653	8.4869	10.2574	1.9301	0.0000	6.3453	1.1405	2.4374	0.0000	0.8505	3.7917	0.0000	9.3564	8.2256	10.2748	0.0000	2.0746	11.0774	2.6369	1.9301	6.1388	0.0000	0.0000	3.5160	0.0000	8.5947	9.3324	10.7458	8.0548	0.0000	5.4181	1.1405	7.6962	7.8942	6.1713	7.0651	4.8830	9.5388	6.2188	5.5476	0.0000	8.8566	0.0000	9.0049	9.1537	8.8666	9.3206	0.0000	2.0746	9.9565	0.0000	0.0000	8.4089	9.3279	7.7750	8.1864	9.6626	1.3819	0.4870	0.0000	4.1590	2.3263	10.0220	9.2662	5.6083	11.1753	6.6053	8.6587	8.5898	7.9562	3.6138	9.1699	11.0671	10.3362	8.3692	7.4971	1.5886	5.0143	10.1792	2.6369	6.5069	10.3920	0.0000	5.6664	10.4794	6.0801	4.4788	7.5889	9.4727	13.5026	0.8505	5.7656	0.0000	12.4898	7.0892	9.8550	0.8505	3.3555	10.2479	0.0000	3.5160	7.9930	2.6369	8.9451	8.4917	6.8256	10.6925	7.9303	11.4099	0.0000	8.0876	12.7662	0.0000	9.9359	10.7738	10.0794	11.2131	0.0000	0.0000	10.2990	4.6946	0.8505	0.0000	0.8505	9.9085	0.0000	8.8863	9.5184	11.7900	10.3357	5.5474	10.5386	11.4300	0.8505	8.0748	1.1405	8.1440	1.7694	9.8164	0.0000	0.4870	8.9214	2.8121	0.0000	3.1748	9.9767	10.6841	4.9267	8.9174	4.7814	0.0000	3.7055	6.9195	0.0000	12.1455	0.0000	11.3793	4.7386	0.0000	6.5753	3.5657	0.0000	3.7475	7.4698	0.0000	8.6224	0.0000	11.0941	0.0000	10.9423	10.6795	0.0000	9.3367	0.0000	7.1532	8.3501	10.0491	10.6405	12.7048	0.0000	9.3888	0.4870	13.0415	8.9021	2.4374	7.1368	7.2207	0.0000	11.4775	0.0000	0.8505	7.0520	7.2704	0.0000	5.5476	5.6435	10.5067	5.3345	10.6784	0.0000	4.5537	0.4870	5.5722	5.9504	0.0000	4.1911	9.9594	0.8505	7.2927	0.0000	2.3263	8.8240	8.8415	10.6314	0.0000	9.3982	10.3090	9.6641	0.8505	0.0000	0.4870	10.3911	3.8329	9.5302	0.4870	11.3443	0.4870	10.5951	9.8482	11.4487	1.5886	0.0000	9.0328	9.1699	13.1178	1.5886	9.0493	0.0000	10.5576	0.0000	7.0334	8.0982	10.9405	9.7446	6.1139	11.7533	0.0000	0.0000	11.9390	8.4567	9.4637	7.9907	1.3819	1.5886	9.7773	0.4870	14.3511	6.5384	8.8186	7.3648	0.0000	10.1174	9.9859	10.0706	12.1373	0.4870	0.0000	2.8923	7.0908	2.3263	6.6522	3.7055	1.1405	1.3819	13.6951	0.0000	2.4374	0.0000	8.2042	9.4867	9.6641	9.2615	10.4718	8.5882	0.0000	9.8755	8.6370	10.6932	8.0289	9.5357	10.0114	8.7422	9.8080	11.2984	10.3872	12.0136	13.6983	4.6022	10.9417	6.4681	10.1132	11.8815	11.7214	11.9989	10.4032	10.1205	0.0000	0.0000	6.1713	0.0000	0.8505	1.3819	5.2148	0.0000	0.0000	10.9346	9.2867	0.0000	1.3819	0.0000	11.3962	3.8329	10.2513	6.7142	1.9301	1.3819	10.4830	5.0671	2.9683	0.0000	0.8505	1.1405	0.0000	11.6400	0.0000	1.3819	0.8505	0.0000	0.0000	10.9337	0.0000	3.5160	12.0723	10.1006	2.5406	10.3624	5.9827	10.5433	3.5657	11.5604	6.4484	9.3015	4.4777	9.3582	0.8505	8.1025	4.8432	5.0321	4.1262	7.6962	9.9882	3.1092	9.3115	4.3948	6.1552	9.1928	5.0497	1.9301	0.0000	11.1820	0.0000	1.1405	7.3400	0.0000	5.4045	1.5886	10.4919	3.2376	5.4045	4.5623	5.1510	0.4870	9.3975	9.9836	4.3415	9.4824	5.4582	9.4661	2.7271	0.0000	5.9266	0.0000	10.0980	0.0000	9.8557	1.5886	9.8644	1.1405	1.1405	7.6998	8.5578	10.5015	9.9477	0.0000	11.0277	7.3074	0.4870	8.0289	6.5384	2.5406	0.0000	3.9120	0.4870	9.4945	4.2832	0.0000	0.0000	8.2544	11.1139	8.7717	9.4319	9.6690	5.6778	1.1405	3.0405	11.4658	3.8730	8.3692	6.9712	0.0000	0.0000	0.0000	7.3471	0.0000	8.2862	0.8505	8.6017	0.0000	10.8284	8.7038	11.0107	2.6369	8.4292	7.2012	9.9899	7.9184	9.0700	11.5642	0.0000	8.6224	7.5775	12.6013	10.5194	10.6452	7.4132	9.5329	10.6048	9.1809	0.0000	0.0000	0.0000	11.3284	8.3625	3.7492	10.5174	10.4496	8.7314	7.8497	9.4555	8.7300	3.2613	10.7699	0.0000	0.0000	10.2753	8.4739	9.8080	10.2951	7.1694	7.8820	6.0801	9.4555	0.0000	9.1239	11.2209	10.6890	11.2337	0.0000	10.4130	9.3484	3.2977	9.2520	10.2312	9.2567	7.7156	0.0000	7.2591	9.5208	10.0799	9.2667	9.1486	0.0000	12.8612	11.7800	4.6259	7.1035	8.1824	11.1400	7.8565	2.6369	8.1296	0.0000	9.2769	9.0328	0.0000	0.0000	10.2585	0.0000	6.8663	10.8745	8.9925	10.4015	0.0000	0.4870	0.0000	8.2541	10.5234	0.0000	5.4316	8.3247	11.5254	3.1748	0.0000	1.7694	10.8580	10.8111	0.0000	9.3360	8.1317	10.2916	8.9427	0.0000	6.9385	8.5547	9.4571	11.7408	0.0000	0.0000	6.4876	1.1405	0.4870	0.4870	0.0000	8.4739	10.6753	0.0000	1.1405	11.3232	0.0000	9.6050	0.0000	0.0000	8.5045	9.9173	10.7458	11.5898	0.4870	9.8619	4.3698	2.4374	1.7694	0.0000	11.0851	9.9127	10.1881	0.0000	4.2832	9.1343	9.2828	1.5886	2.6944	7.9058	0.0000	1.5886	6.3381	1.7694	9.5334	3.2376	0.0000	4.8432	1.1405	11.8476	1.1405	0.4870	8.6224	10.7292	0.8505	9.4161	0.0000	0.0000	11.1728	7.5646	1.9301	2.9683	1.3819	0.0000	6.0715	0.0000	7.3328	1.1405	10.3331	7.9039	0.0000	4.3698	6.0189	6.4283	10.2722	5.4713	0.0000	0.0000	10.1386	9.1343	10.0593	8.1542	9.9965	0.0000	0.4870	1.9764	2.9683	5.9775	8.7796	0.4870	7.0389	12.0482	4.7168	4.4777	2.7271	10.6876	0.0000	0.0000	8.3292	8.9321	8.6283	1.1405	2.3263	7.9255	6.6579	9.7760	0.8505	10.4729	0.0000	2.5084	11.3457	11.6884	3.9870	5.3908	2.5406	10.4774	2.7271	4.9408	11.0470	4.3698	5.6664	5.8281	5.2556	6.1139	1.9301	0.0000	9.2510	6.4283	13.3046	6.2110	7.6906	6.3381	2.6369	0.0000	12.0460	0.0000	0.0000	0.0000	2.4374	7.7462	1.1405	8.4739	10.7230	9.0094	9.4694	9.6776	1.7694	9.8628	3.4644	0.0000	1.5886	3.8329	0.4870	8.3029	9.8915	9.6874	14.3303	10.2522	11.7184	0.8505	4.5288	11.8462	0.0000	11.0174	2.3263	1.9301	9.6669	0.0000	0.4870	0.0000	9.4097	10.9373	11.4035	0.0000	8.6121	8.4804	3.9120	7.8447	3.9120	10.6011	7.9953	9.0217	10.5328	4.4515	5.5476	1.1405	7.6334	9.2193	7.6594	7.1368	10.1001	7.3577	5.5226	0.0000	12.5131	0.0000	0.0000	0.8505	8.9442	10.2763	10.8928	12.0626	10.3249	7.0737	13.7163	6.7630	0.0000	5.2908	5.8383	0.0000	12.4230	12.0299	2.3263	1.5886	0.0000	9.0591	8.5251	0.0000	2.0746	10.8436	0.0000	0.4870	1.9301	3.4110	9.9576	8.7300	2.0746	0.4870	9.1103	0.4870	8.2042	8.1562	5.4843	10.7585	7.9303	6.7361	8.4225	7.7986	1.5886	14.2669	9.7090	12.5291	11.8620	8.6715	9.8866	9.7878	1.1405	11.0902	9.2482	12.0344	9.0656	6.7577	2.6369	0.0000	0.0000	0.0000	8.7530	0.0000	10.1540	8.0961	6.4148	9.1332	3.7354	4.4515	10.7085	9.1537	7.8269	0.0000	11.7820	9.4313	11.9435	11.6835	5.1833	0.0000	4.7386	0.0000	8.2788	0.8505	6.6172	7.1035	9.5365	1.1405	0.4870	0.0000	10.8683	10.7189	7.5585	10.0597	9.6110	7.1013	6.3165	12.5255	6.6807	1.9301	0.0000	11.2941	11.0059	7.5524	9.2415	6.7736	6.4012	9.6388	8.6356	11.9735	8.6356	9.2232	0.0000	0.0000	9.5528	0.8505	2.2059	8.1234	8.6370	5.6124	8.7822	2.7271	10.8098	9.7324	4.7602	0.4870	11.3241	6.8223	9.0049	7.7881	8.1025	2.5406	0.0000	4.7814	1.5925	8.8263	0.0000	6.9147	6.3310	1.1405	0.0000	3.7492	9.1958	7.5212	10.8420	8.6150	6.6053	12.6297	13.8414	4.4248	6.1793	0.0000	1.1405	2.0746	12.3614	10.2911	0.0000	9.7607	3.8730	2.8121	12.0832	6.9338	0.8505	0.8505	2.3263	8.4089	6.0454	9.7561	8.8997	10.7096	10.7619	3.7055	9.3945	3.7055	9.3351	0.4870	9.7180	0.4870	10.1636	0.0000	0.0000	6.4550	0.0000	0.0000	6.9804	0.0000	0.0000	10.7441	0.0000	0.0000	0.4870	10.6215	0.0000	10.1550	8.4359	8.7395	10.6208	7.4957	0.0000	8.9166	3.6604	0.0000	4.1590	0.0000	0.0000	0.0000	0.0000	0.0000	0.0000	10.4424	1.1405	3.5657	6.7999	7.6158	9.8848	9.9698	12.7262	6.5321	6.9620	9.8234	10.9143	9.6690	10.2489	9.4700	8.0664	10.8319	10.0198	12.4567	11.4404	10.6376	0.0000	7.5301	7.5063	4.1590	11.3318	10.2283	8.8765	0.0000	9.0935	8.4259	11.2523	10.7815	10.2598	5.4292	12.0051	9.1029	7.5708	9.9383	8.9936	9.1719	4.8432	4.2513	4.9780	1.5886	10.3227	8.8541	10.1595	9.9395	3.1748	10.7528	6.0138	0.0000	8.1481	0.0000	0.4870	4.2171	0.0000	0.8505	9.1486	0.8505	0.0000	0.0000	9.5983	0.0000	0.0000	0.4870	0.4870	10.6799	11.8825	12.7843	0.0000	0.0000	9.2076	3.6604	9.4505	0.4870	8.4965	4.8229	7.8115	0.0000	10.6241	10.6671	10.2408	7.3183	12.1764	7.8012	7.3961	10.9056	7.7128	8.2023	1.9301	0.0000	11.7323	0.0000	0.4870	10.0326	9.9300	0.0000	8.0466	9.3272	9.7878	6.5456	0.0000	6.8256	7.2591	10.9760	10.9234	10.4219	8.6997	9.8625	10.0215	9.5968	0.4870	7.6009	5.3055	9.5114	10.3113	12.1962	7.9724	4.1590	0.0000	8.8377	9.5033	9.4271	3.6138	0.0000	8.9380	2.3263	5.7442	9.0515	5.3201	5.4450	11.1673	10.1479	8.5298	6.8780	0.4870	0.4870	5.9549	2.0746	8.4038	9.8266	9.2415	2.8923	9.9496	9.1899	0.0000	10.4778	10.1330	3.1748	1.1405	0.4870	5.0612	7.1933	0.0000	10.4335	10.1011	10.5304	9.1051	0.0000	3.1748	10.6459	5.0321	11.5652	11.3837	0.0000	6.0009	2.2059	0.4870	10.0209	2.0746	2.8923	9.8157	10.3366	0.0000	8.9952	7.8038	10.5733	0.0000	10.0125	8.0245	9.7733	8.4242	10.9918	8.7476	0.0000	0.0000	4.8633	9.4555	9.1040	6.5446	2.7271	12.1986	7.9632	0.0000	6.8483	9.7937	8.7650	13.0886	8.5593	0.0000	8.8877	10.6456	10.8977	8.3744	10.0761	12.6451	9.8022	7.0345	9.1239	2.4374	0.0000	7.8522	0.0000	0.0000	6.0366	2.8923	8.0940	11.4379	10.5691	7.2964	0.4870	0.0000	11.9449	9.0828	1.5886	3.5657	9.0162	10.8948	6.9003	9.1347	9.2520	8.7024	8.9261	7.2818	5.5963	7.9655	9.6235	9.1082	9.3342	5.1180	6.2571	10.4002	8.8373	10.2205	8.2486	11.0299	9.0753	13.2922	7.5053	9.3723	11.6484	4.3995	7.4893	0.0000	2.6369	12.0753	10.0458	9.3679	0.8505	8.4981	5.9549	6.7523	5.9266	2.9683	5.7868	0.0000	0.8505	1.1405	8.9033	1.1405	7.6039	10.0502	8.6913	3.7492	10.6531	11.0286	3.7492	10.3339	9.5365	2.3263	9.5200	11.3824	1.3819	6.2265	9.1996	9.1486	10.2786	7.9272	8.2486	5.6083	10.0041	1.7694	11.3401	7.5829	4.3415	0.0000	5.4843	9.2017	0.0000	7.5568	15.4649	9.3404	6.7842	10.7747	8.8453	8.7836	11.7887	9.0317	11.3719	1.7694	0.4870	9.4051	10.8880	10.7640	7.4029	3.6604	8.4326	7.1653	10.2662	11.6930	10.4883	0.0000	0.8505	8.0618	5.1510	0.0000	0.8505	7.9087	10.7505	8.3029	12.8283	8.9936	7.6464	9.5574	6.2419	3.2977	1.7694	0.0000	4.9026	9.1517	7.8869	4.9780	10.7301	11.6038	10.8923	9.9956	9.7766	8.9856	11.0322	10.6200	0.0000	10.3155	9.3769	11.7334	10.7988	7.3577	9.5430	8.9462	11.4671	11.7489	4.7168	8.9799	8.9753	4.1911	0.0000	5.7124	9.9594	4.8023	0.0000	1.5886	4.3126	10.2551	10.3712	9.8866	3.5220	1.7694	0.0000	10.7745	7.9885	0.0000	0.0000	0.4870	5.4713	4.7386	10.8226	0.0000	7.3648	1.3819	8.8851	5.3201	8.1337	3.8730	12.1301	3.7492	0.0000	0.0000	2.8121	11.0495	10.2427	0.0000	0.4870	9.3024	7.8141	4.1590	0.0000	7.9678	0.0000	6.9385	9.4727	0.0000	10.7665	6.8758	10.7575	10.3907	0.0000	0.0000	0.0000	9.8260	2.9683	7.8522	7.4796	0.4870	10.3438	2.8129	0.0000	3.4644	7.0780	11.2294	1.1405	11.1181	8.5822	10.7071	9.4686	8.8161	5.2908	11.3014	8.6701	10.5429	9.9276	10.1524	7.3892	6.8559	0.8505	9.6206	9.6147	10.6527	0.8505	0.0000	11.0787	6.9051	0.8505	0.0000	12.7035	8.5731	9.3862	10.6712	2.6369	0.8505	8.1684	0.0000	8.4179	10.8056	10.6830	11.4673	0.0000	5.7114	8.1704	12.3418	7.3542	10.2321	8.3900	10.1422	12.0406	9.6540	12.5630	11.5201	7.1572	7.9562	11.2253	7.6736	10.9074	3.2977	2.2059	7.8597	0.0000	10.1784	9.9054	8.8148	11.0522	9.6006	10.1961	0.0000	0.8505	7.1077	2.6369	4.9026	8.2638	0.0000	0.0000	10.7903	2.3263	4.0231	8.6121	0.4870	2.4374	8.9533	7.0661	9.7720	9.9377	4.4777	9.4921	7.6110	2.8923	0.4870	8.7875	2.2059	6.7361	0.0000	12.7310	2.7271	8.7610	8.6192	5.1672	10.3562	9.3775	13.3155	9.1401	11.5126	6.5874	2.4374	9.1425	8.7940	11.6831	9.5153	1.3819	0.4870	2.4374	3.4110	3.5160	7.6906	7.8547	6.3524	8.4657	10.4108	0.0000	11.1214	6.6750	5.1180	0.0000	0.4870	8.8503	9.8266	9.4204	0.0000	7.1734	9.6958	8.6814	3.4644	10.3172	2.5406	3.9870	10.1371	9.7187	9.7674	0.0000	8.4174	6.0009	0.0000	8.1130	7.1202	1.1405	8.0200	10.0392	9.7426	9.4305	10.6222	6.8509	7.1285	0.0000	0.0000	10.2758	0.0000	8.6913	9.2615	10.2244	1.7694	8.4641	7.1136	7.9655	7.2090	5.7762	11.8479	9.2950	6.6464	7.8893	3.5160	1.1405	0.0000	0.0000	11.3282	9.3661	6.8050	8.7081	9.2096	10.1666	0.0000	10.7539	0.0000	0.0000	8.2881	9.9495	9.4604	6.0700	7.3506	0.0000	6.6750	7.9492	8.4343	13.3825	0.0000	10.3017	10.3903	6.3942	7.1217	5.7333	5.6201	4.1911	0.0000	3.1126	11.3724	6.8807	9.0150	0.9467	7.5799	0.0000	0.0000	9.8927	0.0000	3.5657	8.4089	6.8102	9.2811	10.3415	10.5717	11.1858	10.5421	0.0000	8.6239	9.0764	9.8799	9.0548	6.6231	0.0000	9.1145	9.9698	13.0200	9.4929	5.4972	5.7442	8.7704	0.0000	0.0000	4.8432	0.0000	10.9517	8.4326	10.0718	9.7540	7.8497	5.3769	0.0000	10.6339	0.0000	7.9998	9.1527	8.2429	11.7492	9.9501	11.8427	10.3063	10.8347	0.0000	0.4870	0.0000	1.3819	8.0378	8.6758	8.2100	4.5537	8.9672	8.7992	11.1490	2.8923	1.9301	0.0000	7.8547	10.9601	9.1072	9.2617	7.8269	8.9094	9.9727	0.0000	5.3629	11.1183	10.3833	10.0842	11.5517	5.0843	10.1247	10.4134	0.0000	7.7697	7.1893	10.4651	9.5232	0.0000	11.6982	0.0000	15.8599	9.0439	11.3198	0.0000	8.4997	1.3819	6.7577	8.5715	9.0471	4.7386	0.0000	7.8721	5.5226	0.8505	10.9740	11.1868	10.6520	11.1136	2.4374	9.8958	6.8609	9.7331	10.0491	4.6606	2.6369	5.0843	0.0000	0.0000	9.4305	6.8409	13.3728	8.8777	0.0000	10.3037	9.0332	10.1273	7.8064	9.4808	8.7933	4.2224	10.2475	10.4810	6.8509	0.0000	9.6328	9.4372	8.9822	8.7354	6.1223	8.4037	7.7183	8.0312	5.4713	0.0000	8.3409	11.4494	11.8275	5.0143	10.6354	11.9004	2.8121	1.3819	4.9026	5.0497	9.3555	5.3345	7.7986	8.8096	5.6083	8.5204	5.5843	1.7694	10.4503	1.0924	0.4870	9.5719	0.8505	9.5508	5.7972	9.2577	9.6294	9.8718	5.0843	10.3276	10.3424	11.9506	9.4042	8.0111	4.5782	8.7038	1.7694	1.1405	3.1748	1.1405	0.0000	4.0583	2.4374	0.0000	11.8324	11.3470	9.5825	11.2168	0.0000	0.0000	0.0000	0.0000	0.0000	0.0000	0.0000	0.0000	1.1405	0.4870	7.7320	8.7066	6.2419	9.5145	7.1368	6.6186	8.6150	0.0000	0.0000	10.3677	0.0000	4.1911	0.0000	4.3126	8.5439	9.9939	9.1869	6.9051	11.0244	10.8455	13.4067	6.6406	0.4870	0.0000	9.5543	8.3875	0.0000	8.8096	0.0000	8.9603	6.2265	7.0211	11.0096	0.4870	9.5073	6.7736	9.0537	0.0000	7.1694	6.6863	6.6807	10.0108	11.3843	2.8923	3.3555	8.1109	11.0803	6.6172	3.5455	4.3126	7.0032	10.7175	9.1739	5.1833	0.0000	11.0528	9.4800	7.1244	8.7770	7.0908	9.2811	9.3678	10.6030	7.0433	5.1510	11.7110	0.0000	9.2727	9.5719	0.0000	2.6369	0.0000	3.7917	12.2681	10.4231	7.9701	11.6379	6.9433	1.1405	9.5696	9.7600	7.1327	8.9486	10.8974	8.6772	9.7806	10.6721	0.0000	0.0000	0.0000	6.0629	6.1809	0.0000	7.8064	0.0000	0.0000	9.7766	3.2977	4.9780	0.0000	0.0000	5.7442	2.4374	2.5406	2.7271	8.2732	10.3716	10.8389	0.0000	13.0227	2.8923	6.6464	10.7045	9.2849	2.5406	9.4522	9.4929	0.8505	9.0581	5.5476	7.9747	1.1405	0.4870	9.8718	8.0855	4.3698	1.1405	2.0746	1.3819	6.2342	7.9585	0.8505	9.3233	5.5963	12.5387	7.1572	3.7917	1.5886	9.4153	1.5886	10.7702	3.5160	1.5886	9.7446	11.0795	8.8491	0.0000	0.0000	0.0000	5.8281	0.4870	0.4870	2.8923	0.0000	1.1405	8.0290	8.6715	11.2298	6.5005	6.5874	0.0000	0.8505	10.7478	0.0000	9.4093	9.2510	10.4647	10.0637	1.7694	7.4828	9.9606	0.0000	9.6761	6.0542	9.2444	4.8633	3.2376	8.6857	6.6848	9.4034	0.0000	8.8390	9.7180	9.5666	10.0192	9.3458	11.7484	14.4439	0.0000	6.5321	1.9301	0.0000	11.1008	10.0018	6.6027	6.2188	2.4374	10.1711	0.0000	9.0710	8.2600	7.8942	4.0583	10.5296	10.0681	8.4032	0.4870	2.0746	0.0000	0.0000	13.7261	3.6604	0.4870	0.0000	10.9584	9.5406	0.0000	6.4283	8.7927	0.0000	5.1346	9.7070	0.8505	0.0000	0.0000	2.3263	8.4459	5.7114	0.4870	6.4550	1.7694	2.4374	12.5793	0.0000	4.6946	0.0000	0.4870	9.8570	0.0000	0.0000	11.6183	2.2059	4.7814	10.8974	0.0000	6.9067	0.0000	8.6758	8.3229	7.8869	9.5795	10.4391	0.0000	1.5886	5.4713	9.0386	12.0387	0.0000	0.0000	3.8329	0.0000	7.0651	6.1633	5.0321	0.0000	8.1296	0.0000	1.9301	9.9483	5.3055	11.8617	0.0000	0.0000	0.0000	0.0000	7.9214	7.8237	10.1294	12.1731	7.2012	0.0000	0.0000	8.1337	0.0000	8.3120	1.9301	10.6925	12.0765	9.3106	8.1844	0.0000	9.8582	0.0000	1.5886	5.3769	4.4547	7.1368	11.7762	6.0454	10.0740	7.5646	9.2154	9.5628	0.4870	7.8497	9.8835	0.0000	0.0000	0.0000	11.0399	11.7541	12.1702	10.9199	0.0000	10.1941	0.0000	9.2615	0.4870	8.9509	7.3718	0.0000	10.4880	10.6372	13.5293	0.4870	11.8646	0.0000	10.1158	8.5639	11.5475	9.2821	10.5190	10.7071	1.3819	8.1804	8.3779	5.3201	9.0814	5.8281	1.1405	7.4861	7.6421	0.0000	8.9902	1.2566	10.9340	10.2103	7.1814	11.2349	10.5679	9.1466	8.7743	0.0000	5.1991	0.0000	0.4870	9.1869	9.2707	9.0667	7.4567	7.2704	9.7911	0.8505	0.0000	0.0000	9.3157	9.5105	10.3213	0.0000	8.8936	0.0000	7.9367	10.7528	5.9549	1.1405	14.7817	13.8942	6.8509	2.8923	0.0000	7.0651	8.8942	2.5594	0.8505	2.3263	2.2059	1.1405	10.1606	8.9297	13.7357	2.9683	0.0000	9.2811	9.1208	0.8505	11.0763	9.5263	0.0000	8.8301	9.3582	10.3348	0.0000	10.6766	10.0281	9.6818	5.6778	6.0886	10.3249	0.0000	6.6172	9.0439	0.0000	0.8505	6.6113	8.1275	0.0000	13.3336	3.1092	0.4870	4.0926	13.3100	0.0000	10.0927	9.3449	0.0000	0.0000	12.7448	0.0000	7.3328	0.4870	8.9753	6.9291	6.5321	11.1959	0.0000	8.0769	0.0000	0.0000	12.1129	0.0000	11.1518	0.0000	5.3224	15.5385	9.8843	2.5406	12.9013	11.0717	10.9765	14.9444	9.5411	14.4415	6.9338	9.1447	1.1405	4.6491	3.5657	0.0000	12.0472	5.2908	0.4870	0.0000	10.5714	8.0982	12.0087	10.2598	11.4905	9.3555	9.8349	0.0000	5.8076	8.6715	9.9420	10.9994	5.1345	0.4870	9.8304	8.6049	9.5788	11.0302	2.3263	2.7271	10.1641	10.9633	11.4063	9.4826	9.6504	4.7386	7.6765	11.2831	13.2727	0.0000	5.4939	7.3753	13.6686	12.8028	12.5928	1.3819	13.1808	8.7927	9.4447	12.8913	0.0000	4.9026	9.4727	11.1297	0.4870	0.0000	7.9087	11.0994	9.5017	7.7293	8.6165	8.6558	7.4567	8.4559	1.3819	0.0000	0.0000	4.6946	0.0000	6.6053	8.4292	11.4613	0.0000	8.1025	14.3456	9.0195	9.4923	7.3328	8.4575	7.5829	8.7756	10.5717	0.8505	10.0159	0.0000	8.7901	11.7536	10.4019	0.0000	9.7858	3.8718	5.7870	4.7168	12.5709	2.0746	9.4326	5.7972	3.1004	1.1588	2.0746	8.7836	10.5641	8.9765	8.6601	8.3866	13.7476	0.0000	0.0000	0.0000	0.0000	1.7694	9.1557	6.8256	6.6579	4.8229	6.8807	1.1405	4.7814	9.1343	0.4870	1.5886	5.7874	6.9850	0.0000	5.3201	0.0000	9.9199	8.9214	10.7213	13.1745	0.0000	9.0924	10.3628	1.9301	3.8345	12.1229	7.5919	0.4870	11.7331	0.0000	10.9752	7.4156	8.9591	9.8749	12.1276	0.0000	1.1405	9.6367	5.7656	4.3415	8.6457	2.3263	0.0000	4.3126	0.0000	0.0000	9.5153	9.7201	10.1931	3.7492	8.1150	11.7882	0.0000	11.6523	3.4644	4.3698	0.0000	1.7863	0.0000	10.8683	0.0000	0.4870	12.3480	5.1245	6.4484	7.1161	8.3283	0.0000	10.4495	0.0000	0.4870	0.4870	0.0000	11.9418	0.0000	0.4870	2.0746	0.8505	0.4870	2.5406	1.9301	6.1223	0.0000	8.4191	4.3698	0.0000	9.1938	2.9683	6.8758	9.9252	0.0000	10.2795	10.3597	6.1873	9.1958	10.5660	13.7491	9.9139	8.5624	8.3200	12.0882	7.2207	0.0000	5.0321	0.4870	9.6316	8.9226	9.3862	2.7271	8.9856	9.4620	7.4334	4.3698	11.0934	0.0000	0.0000	1.1405	9.2978	0.4870	0.0000	4.6259	7.4334	0.4870	9.9888	7.7670	7.0950	5.0843	8.5220	9.9145	8.6729	0.0000	6.5259	8.8985	1.3819	9.6279	7.6924	11.4733	10.5472	7.2246	5.8621	0.4870	10.5019	9.5489	7.7993	3.7492	3.8730	7.1119	7.9184	9.7500	10.5586	11.0129	0.0000	9.0184	10.7172	9.0406	0.0000	0.0000	1.3819	9.1899	7.1491	2.4374	0.0000	5.6778	12.2099	10.0176	9.7028	11.4485	3.1748	8.7422	0.0000	8.4476	11.2476	0.4870	0.4870	7.4796	7.9327	10.5495	8.0156	9.2463	0.4870	8.0444	0.4870	8.8512	10.6703	10.9997	5.3908	3.0405	6.5874	8.3301	9.9036	10.3209	11.4266	6.2342	8.4157	11.2102	6.8459	8.8616	4.9218	7.3328	6.5814	8.0855	10.2437	9.3582	11.0090	11.0104	10.4087	9.6043	9.1466	0.0000	10.3877	9.6540	3.4644	7.7723	8.7395	0.4870	5.9827	1.5886	7.2207	0.0000	1.3819	8.3796	9.2405	1.9301	9.1040	0.0000	8.8973	10.1468	9.2174	0.4870	8.4788	9.8694	4.7814	9.8074	1.9301	8.5731	10.3308	10.7609	9.0945	9.3974	9.3922	11.4582	10.1335	7.8746	10.0469	4.7602	0.8505	8.5562	8.2372	10.3385	1.5886	9.3844	10.8182	5.6891	8.6297	7.9279	10.2612	2.2059	1.1405	0.0000	1.3819	0.0000	9.3913	5.8567	8.9925	8.4123	9.6043	10.3429	0.0000	11.8321	5.8076	11.2335	10.8191	0.0000	8.6529	10.3442	9.8311	9.0471	7.8447	7.5117	3.6138	11.0076	11.1323	10.1148	9.6043	9.7911	9.7634	6.3665	3.4644	14.1754	10.5940	1.7694	6.6522	7.4633	1.3819	0.0000	1.7694	0.0000	2.8923	0.4870	10.2622	0.0000	0.0000	7.6906	9.9330	10.3939	4.0209	8.5882	11.0720	1.9301	8.8327	4.6259	9.0105	10.1304	6.3019	8.1522	9.6623	10.9318	9.5357	0.0000	11.3208	4.3415	1.3819	0.0000	9.9973	0.0000	11.7958	10.5495	5.5600	7.0993	9.3449	3.4644	12.7215	9.8706	10.7788	0.0000	7.0564	8.4804	10.0605	10.5031	2.0746	8.0400	9.0528	6.8758	7.0823	8.6552	11.0299	6.6975	0.0000	12.0868	8.2866	9.9127	0.4870	12.4014	5.5843	0.0000	8.4542	9.7459	2.3263	3.5657	10.1706	3.6604	10.6394	0.0000	0.8505	7.0993	0.0000	8.7901	5.3769	0.4870	0.0000	10.6307	7.9839	2.6369	11.0341	2.9683	7.8192	3.4644	2.5406	10.1200	5.8683	10.8036	7.8795	8.2353	7.9173	10.0274	8.9879	0.4870	0.0000	9.2154	3.2977	0.0000	9.6367	0.8505	3.4110	2.3263	0.0000	8.3138	2.8923	0.0000	0.0000	0.0000	7.5616	0.0000	7.6934	10.6441	6.0189	6.3019	9.8872	2.0746	0.4870	10.0906	8.9021	11.0224	2.8121	7.7473	9.7773	10.4474	2.0746	7.2515	11.2882	7.4796	9.5589	3.4110	11.5056	0.4870	0.8505	12.9246	9.9629	0.0000	4.1911	11.1475	1.9301	7.0520	0.4870	2.6369	0.0000	12.1069	9.7374	11.7805	0.4870	7.7045	8.3211	9.0089	4.3975	8.6673	9.5780	10.6858	6.9291	0.0000	0.0000	8.7743	9.7125	8.1704	2.2197	2.8121	8.6744	10.6026	0.0000	8.1197	0.0000	9.4422	8.9626	0.0000	9.2096	5.4843	10.3937	10.8354	9.5946	8.5501	5.7333	10.5086	10.7569	7.9303	9.6590	8.5728	3.5160	8.5882	4.3909	8.4677	4.9408	9.1417	7.8320	2.2059	9.3731	2.8121	9.6839	8.6630	8.7888	8.4492	8.6630	2.4481	8.6601	0.0000	7.0032	0.0000	0.0000	2.7271	0.0000	8.1844	9.2491	0.0000	0.4870	7.5400	6.8659	6.2495	2.9683	10.8445	11.0418	0.4870	0.4870	0.0000	0.0000	10.2911	7.6069	5.8383	0.8505	2.9683	10.1325	8.6312	7.2816	9.2513	0.4870	4.6946	2.8121	0.0000	0.0000	3.9120	2.2059	6.0009	11.4721	9.0581	1.7694	10.4478	5.5600	9.2987	9.7747	0.8505	7.0823	0.0000	0.0000	4.9963	3.6138	10.9892	5.3908	8.3952	4.5288	9.9617	9.5811	11.4829	11.0208	0.4870	2.7271	0.0000	0.0000	3.4644	7.9562	10.2980	0.0000	7.0694	5.9918	10.8111	11.4514	10.5675	5.8383	9.0710	2.6369	10.8711	10.2408	9.5161	1.1405	12.6909	0.0000	2.2059	14.4019	9.5255	9.7885	5.7224	12.2102	8.3265	8.1744	11.0742	5.6778	11.1808	7.2588	8.4259	0.9164	0.0000	10.0010	3.8730	4.2224	10.1956	0.0000	10.6844	5.4316	0.0000	0.4870	9.4914	9.5750	10.9387	8.7650	12.6566	0.0000	1.5886	11.0277	11.8326	13.1157	0.0000	10.4391	0.0000	10.7883	0.0000	8.8997	0.8505	9.4513	12.5129	10.9604	0.0000	1.5886	7.8371	11.1579	11.0432	4.9218	10.4818	7.1774	2.9683	0.0000	5.8675	10.0317	8.8516	8.0961	9.9541	11.1126	1.9301	10.6321	0.0000	6.4909	7.9087	1.1405	7.0701	8.4106	0.0000	10.0001	7.5524	6.3019	7.3851	11.0912	8.9462	9.3774	11.4726	10.7434	7.9885	11.8246	0.0000	8.4376	2.0746	8.5298	2.7988	6.6863	9.7976	9.6881	2.3263	0.0000	0.8505	9.7714	11.5734	10.9581	10.9749	7.8038	9.4405	11.2218	12.1482	6.1056	9.0731	1.5886	9.8138	0.0000	8.0200	11.0110	12.7911	4.5537	7.4534	9.8687	7.4534	8.0088	10.3113	8.8666	9.5901	8.1603	9.0060	9.6020	8.2918	2.2059	2.4374	11.6474	8.3969	0.8505	7.6565	8.3969	3.1748	0.8505	11.0609	0.0000	7.5306	11.8787	7.8447	7.6878	8.5731	9.4034	2.0746	8.1784	0.4870	3.0405	10.8017	9.2367	2.6369	5.3629	9.5696	9.3573	7.9015	0.0000	2.0746	2.3263	1.1405	7.8721	8.6701	0.0000	8.6046	0.0000	3.5160	10.0761	11.3307	8.6744	6.8954	10.8086	5.5843	9.2802	10.4391	0.0000	6.8102	11.3000	8.1234	5.3769	8.4426	9.6853	2.9683	7.4654	9.2389	9.1648	9.6490	1.3819	11.9525	2.8121	8.6529	5.7442	4.0926	7.3183	3.2977	9.3386	5.4316	6.8709	2.6369	7.2964	9.2415	0.5397	3.1092	5.6778	0.4870	0.0000	12.6531	10.0063	10.8430	0.0000	3.4644	5.8484	10.0697	10.5789	7.2051	0.0000	11.0696	2.0746	4.2531	6.9758	7.7280	12.5650	2.5406	9.1789	5.4045	3.1092	11.7721	3.8329	3.7055	0.0000	7.1202	10.0408	9.6937	8.6032	10.8142	1.1405	6.1713	9.3974	0.0000	7.5368	3.2977	9.6446	13.3797	1.3819	6.2188	7.8346	10.6007	7.0780	10.0583	8.8016	0.0000	10.5107	9.5346	10.2769	0.8505	5.4045	1.1405	0.0000	11.7236	8.4275	9.3233	10.9706	0.4870	9.3413	10.6904	0.0000	4.5782	9.7042	0.0000	8.0245	10.2744	0.8505	0.4870	6.9385	5.4843	10.7078	10.9158	0.0000	7.2051	0.0000	2.3263	8.3551	11.0928	6.7415	7.2715	0.0000	9.3411	9.6117	5.5226	8.9569	9.7654	10.3646	12.8817	4.3415	6.2871	3.0405	6.9051	6.9480	7.4300	0.8505	0.0000	1.3819	12.3257	4.7814	13.8597	14.4439	0.0000	9.6747	8.9380	10.0594	8.9993	10.3544	8.1643	11.1166	6.7789	10.9940	0.4870	0.0000	8.4674	9.7547	8.2694	0.0000	1.5886	3.5657	0.0000	8.8661	5.7762	3.8329	2.8790	9.3957	8.6283	11.3379	0.8505	8.6954	0.0000	8.7503	6.5321	3.1092	9.6439	10.5285	8.5061	1.3863	2.3263	9.5137	7.6009	2.2059	10.3885	0.4870	8.0769	0.0000	6.3019	1.3952	7.2658	12.0858	2.5406	6.6290	0.4870	1.5886	1.3819	0.0000	0.0000	8.7354	0.0000	11.5653	10.9190	7.8422	9.6035	7.0651	12.3672	6.9291	6.6579	6.7999	0.0000	6.2398	6.2342	3.7492	10.4499	6.0009	5.9075	8.9309	7.5992	14.4670	0.8505	5.3055	10.4515	13.2830	13.3319	12.4851	2.0746	8.8616	12.8106	12.9134	10.3637	11.9891	1.3819	5.4972	9.0045	12.2886	8.9486	6.9573	1.1405	10.5452	0.4870	0.8505	10.3703	7.9445	10.7877	9.7996	3.0405	2.6369	1.1405	8.0640	0.0000	6.7031	0.0000	0.0000	1.3819	7.8422	10.3232	0.0000	5.6891	2.2059	0.0000	0.0000	12.9845	0.4870	0.0000	0.0000	0.0000	2.0746	0.8505	10.3389	0.0000	0.0000	9.0807	4.1777	13.4580	11.7100	0.0000	0.4870	7.9184	0.0000	3.6138	2.4374	0.4870	0.4870	7.2515	5.2908	1.5886	0.0000	11.3992	5.5963	12.7394	0.0000	2.0746	9.0850	10.2465	11.3357	1.5886	8.4949	1.1405	0.0000	6.0454	2.2059	11.2248	9.3088	0.4870	13.3733	10.6915	2.3390	8.8186	9.8381	7.4615	8.8301	10.3500	7.1653	8.7822	10.9470	0.0000	0.4870	11.6655	0.0000	0.0000	7.1368	11.3341	7.9930	10.1011	3.2376	0.0000	6.2265	4.5537
TCGA-EK-A2RK-01	9.0911	5.8050	0.0000	11.0768	11.6278	9.7854	12.3343	3.5293	0.0000	2.8443	9.9787	0.4474	7.8138	7.2192	9.4902	10.4404	3.8534	13.7034	10.0838	6.1898	6.8970	10.5202	11.0655	6.4339	7.5309	15.5959	9.9252	7.9684	8.7077	2.6067	3.2820	0.0000	0.4474	8.0239	4.0244	10.4731	7.1019	0.0000	7.3145	0.4474	2.0951	0.0000	9.6832	12.3814	2.3219	10.7195	0.0000	10.3329	9.5355	9.0251	11.5934	0.4474	11.2964	7.2812	2.9835	0.4474	10.5203	8.1156	9.0570	9.7432	10.9565	10.9253	10.4428	8.0676	1.2954	12.1701	7.8379	8.5472	6.3137	10.2374	0.0000	0.4474	14.0421	9.4276	9.2969	6.6484	7.9871	2.3219	3.7004	9.4645	0.4474	2.7694	12.2213	8.2458	5.6147	10.9204	8.8129	6.6786	8.2072	12.6870	6.5999	0.0000	5.4683	7.4185	9.4037	8.8024	10.1473	9.1860	7.9302	10.9720	8.5486	8.6422	10.1198	1.6698	11.2530	11.2761	11.7125	6.6992	2.4232	9.0590	7.7149	5.2236	8.6553	8.0908	4.9457	6.8386	9.7907	0.0000	6.4217	8.3378	17.1835	3.0484	4.7646	8.8361	7.3821	8.7966	1.2954	2.2130	10.8111	2.3219	1.8260	10.0162	9.9149	8.0889	3.3350	6.2253	7.6006	7.9913	0.4474	0.4474	5.6147	5.9814	7.9172	0.0000	0.0000	5.8512	11.4330	9.6927	1.2954	3.6174	10.6233	9.8952	8.0015	8.1251	4.9626	0.0000	7.3535	8.1061	10.2999	5.1066	11.6885	10.9536	0.4474	10.3333	7.2471	10.9101	5.4919	3.7402	7.8597	10.2586	9.2810	10.5185	8.8712	8.4059	9.3168	0.7885	1.4948	9.8459	11.9055	0.7885	6.4991	0.0000	0.4474	0.0000	11.6536	6.3782	12.6934	2.9835	0.4474	10.8017	0.0000	6.7292	6.0061	0.0000	0.7885	6.0622	7.5952	0.4474	0.7885	7.5897	6.7192	10.5331	11.3936	6.4217	3.3350	13.8959	10.3734	10.9063	0.0000	0.0000	0.0000	8.9433	5.4919	6.5221	0.0000	2.6067	4.2888	3.7790	10.9725	6.4816	6.8838	0.0000	6.3352	8.9571	0.7885	3.5740	4.2617	15.2091	7.0715	9.9535	11.7406	11.4677	9.8936	8.9840	5.0444	0.0000	7.1544	9.7141	8.7691	6.9783	1.0641	7.7688	5.9563	7.4194	4.2888	0.0000	10.5001	6.6214	7.7773	7.9830	7.5483	7.5705	9.6940	0.0000	5.3954	7.6274	8.3576	11.1374	8.2388	5.4445	7.8114	5.0444	11.2370	10.0055	8.3100	12.1649	1.0641	1.8260	7.8552	8.6130	7.4194	7.7322	9.9424	0.4474	0.4474	7.1246	10.7684	8.4121	8.5640	4.7646	10.0163	1.2954	0.0000	0.0000	0.0000	2.3219	7.9933	2.9835	12.5089	10.0970	10.6093	9.7172	6.0932	8.3255	0.4474	0.0000	8.9433	0.0000	10.8972	10.4311	2.4854	11.6638	9.1633	2.9835	6.9014	9.1977	2.9156	9.6404	4.4654	2.4232	8.0550	0.0000	9.4924	0.0000	7.1246	9.3176	0.0000	0.4474	9.0766	0.4474	0.4474	0.0000	9.0302	8.7606	11.4205	9.0940	0.0000	1.8260	8.5914	0.4474	8.7424	11.1746	5.8842	9.4895	7.3330	0.0000	7.2597	0.0000	9.6338	1.0641	7.3092	1.2954	6.5061	6.3463	5.1066	1.6698	6.9574	8.5074	9.0560	1.2954	1.8260	0.0000	3.5293	2.2130	3.0484	1.0641	6.8680	0.0000	0.0000	1.6698	8.5982	2.0951	2.2130	6.9616	5.4801	0.0000	2.9156	3.2271	0.0000	8.3715	9.8453	10.5753	11.2377	10.4089	2.5179	0.0000	9.1846	10.0611	7.4823	11.2140	7.2367	0.7885	12.8112	2.2685	7.3178	11.8534	8.6063	1.4948	3.7402	10.5531	6.3058	0.0000	0.0000	2.4232	0.0000	10.8834	0.0000	0.0000	9.6787	10.1561	10.7591	9.2615	10.2543	7.5336	0.0000	8.2732	7.3013	8.8622	10.0507	4.9113	0.0000	0.0000	0.0000	6.3592	11.9911	4.9457	9.5834	10.2239	12.4185	9.0853	9.1779	9.6112	7.6846	10.1079	8.2161	1.2954	2.2130	9.9122	1.8260	5.1808	8.6009	7.1799	0.0000	4.1180	0.4474	8.3427	14.7986	7.3309	9.8060	0.0000	9.4719	10.1399	0.0000	6.8659	7.0904	10.3148	2.7694	9.3874	5.0444	8.1016	0.7885	1.2954	0.4474	4.0062	0.0000	10.3812	10.7639	9.4917	9.8379	9.9672	6.3845	7.7831	8.1550	1.2954	9.4115	13.9585	6.8926	2.8443	4.3415	10.7148	4.7254	7.3631	12.3836	10.6428	1.0641	0.4474	8.3166	9.9556	1.2954	4.2341	14.9419	3.3350	8.3997	9.7710	0.0000	4.6647	0.0000	7.1433	3.1699	9.4836	9.4696	9.3921	2.8443	3.6174	12.0815	4.5795	9.5635	4.8937	0.0000	0.4474	0.0000	0.0000	0.0000	10.4432	0.0000	11.0384	4.1180	4.5795	6.1207	3.3350	9.3725	10.9371	4.4414	12.0828	2.5478	6.4757	7.9581	10.7717	10.7524	9.3315	7.5733	3.3350	2.6067	7.5427	1.9668	0.0000	7.9239	6.1085	12.6789	7.5171	11.3364	10.5849	0.0000	0.4474	3.7004	1.0641	7.6513	8.7544	10.0096	12.1626	5.6360	6.7292	5.3703	1.2954	0.0000	10.2569	9.6832	7.4437	8.7916	10.2173	9.6780	10.1816	0.0000	4.8760	9.2338	7.1690	9.7120	3.5832	11.3229	14.9508	6.8349	8.6644	8.8588	0.0000	6.9489	0.0000	10.0004	0.0000	8.1590	11.0928	10.0902	10.5839	9.2012	7.9726	13.4143	10.9759	9.6652	0.0000	10.4998	0.0000	0.0000	9.4038	7.8998	11.5605	0.0000	9.8985	4.6439	5.4678	0.0000	9.3413	0.0000	8.9390	11.3567	0.0000	5.4078	8.1904	11.4786	10.5931	9.6365	6.4816	7.0474	0.0000	0.0000	0.0000	7.4587	0.7885	0.4474	0.0000	2.5179	2.6067	0.0000	1.2954	0.0000	0.0000	7.6511	8.6077	9.6125	5.7861	4.3923	8.0983	8.5332	12.8572	6.4816	10.6273	7.0112	9.0536	8.4152	2.3531	2.6903	0.0000	3.2271	11.1543	10.1775	0.0000	11.0130	13.9946	12.2658	10.9467	13.0397	3.2271	7.3407	7.2642	10.9169	0.4474	2.3219	1.4948	5.6147	0.0000	10.1897	9.8578	0.0000	1.4948	8.3199	5.8144	9.1421	8.5920	7.6615	9.9035	7.8506	7.9506	8.1965	6.9361	0.0000	9.7135	10.5436	7.8208	8.5723	3.1104	9.5889	9.0089	10.4690	1.8260	9.2356	10.7958	10.8049	10.0777	12.5485	10.3249	11.3093	10.9360	11.9423	7.8998	8.8857	12.0429	6.8478	10.5552	10.0111	0.0000	0.0000	0.0000	10.3549	6.6530	2.2130	2.2130	0.0000	9.5069	9.1016	0.4474	10.5622	4.9959	7.7688	10.5034	9.7692	6.5945	3.2820	3.2820	10.0086	2.5279	0.4474	8.8611	0.0000	5.6089	6.8340	4.0484	0.0000	0.0000	0.4474	1.2954	1.2954	3.7004	5.9979	4.1772	6.5278	0.0000	10.1812	11.5113	8.2917	6.5107	3.0484	9.4785	1.6399	5.6147	0.0000	0.0000	9.8753	11.3639	7.1004	11.1735	0.7885	0.4474	6.7390	10.8856	6.7292	8.8635	3.5293	9.4630	9.4022	8.6370	10.8446	4.4889	3.7790	0.0000	7.8998	5.0444	0.0000	10.0487	4.4171	1.2954	9.0901	0.0000	9.5177	4.9626	10.7729	8.4812	8.8224	0.7885	7.8138	12.1686	3.5293	5.0913	9.9787	8.0439	10.5732	0.0000	11.4945	10.4235	5.0284	9.7028	9.9875	5.5490	0.4474	9.6272	2.3219	0.0000	6.7192	9.8036	3.2820	0.0000	12.3488	7.7879	0.0000	6.7390	8.2019	8.6963	9.8578	11.0785	10.2208	2.9156	13.3905	0.4474	5.2514	12.3308	2.4232	9.5992	9.2657	8.7977	11.6826	0.7885	0.0000	0.4474	9.1281	10.6193	0.0000	0.0000	1.4948	7.3695	0.0000	8.1749	9.4800	0.0000	0.0000	6.3908	0.0000	0.0000	0.0000	0.0000	7.9954	7.8114	0.0000	9.7278	8.1893	0.0000	8.0656	1.2954	0.0000	3.2271	6.7341	10.4357	1.9668	0.0000	12.1598	9.4829	11.0205	11.1701	2.6067	12.1937	8.5706	11.5977	9.3052	11.4082	6.2041	10.4526	0.0000	11.1018	4.2341	7.3439	11.2016	10.5500	9.9133	11.6302	7.8954	8.6734	8.7362	7.9537	9.1375	11.5582	11.8254	8.8047	4.4654	0.0000	8.0097	1.2954	0.7885	7.5137	9.4600	8.7763	6.7730	9.9258	0.0000	6.3527	11.8623	10.3678	0.0000	5.5602	0.4474	0.0000	8.5982	7.2776	12.0358	10.0522	7.6140	7.4794	10.2116	0.0000	8.9337	5.6147	5.2514	2.9156	1.0641	1.0641	12.1582	8.7870	3.9918	4.6647	6.7142	8.7276	9.2986	7.4286	8.0271	8.4929	8.6605	10.0238	10.3012	9.9404	0.0000	11.0203	0.0000	8.7239	7.3941	9.9333	7.8110	10.5034	9.4260	7.3975	10.7423	9.8183	4.1180	8.1822	9.2338	8.9262	8.0077	0.0000	0.0000	10.0472	10.4216	10.4224	7.6300	8.2799	9.7800	11.0934	8.0138	0.0000	8.1965	9.7034	7.3009	5.9478	0.0000	0.0000	1.4948	7.2574	9.1824	4.9626	3.4354	11.2127	0.0000	10.6332	12.7449	1.6698	0.0000	8.4576	8.4739	10.2773	7.6167	8.4561	11.9454	6.5615	1.4948	6.2354	6.4919	0.0000	8.9926	13.2307	5.4599	5.6673	8.4695	6.7292	8.9476	9.5298	12.3533	10.7238	7.5114	9.4682	0.0000	9.9808	12.9593	2.3219	9.6838	8.1493	0.7885	7.5761	0.0000	8.9315	9.2961	7.1763	8.4783	8.6747	9.9938	7.4009	0.0000	7.7616	8.5984	11.9437	0.4474	10.3028	3.3861	10.3385	5.3703	9.5896	2.3219	9.1187	8.1731	8.1640	9.6345	9.7309	5.2514	5.2095	10.1879	3.9243	8.3264	5.8871	8.5234	12.7982	8.2816	2.5179	0.0000	0.0000	8.5275	9.3356	0.7885	11.3901	4.5795	9.4770	5.0913	9.1356	10.8128	8.1658	11.8494	8.9283	0.0000	2.9835	1.8260	4.1772	8.3619	6.0855	9.3780	10.5992	0.0000	8.1948	10.0438	11.0712	8.5486	9.4375	9.7662	11.4571	6.5726	0.0000	7.7518	0.0000	10.8500	9.2039	1.0641	7.1095	0.0000	0.4929	7.3769	0.0000	11.2038	0.0000	0.0000	0.0000	0.0000	8.5764	0.0000	0.0000	3.5293	0.0000	8.5402	0.0000	5.1066	9.0698	9.9089	7.9768	11.9115	9.4306	11.1348	10.6813	1.9668	11.9602	9.1300	9.5635	9.9062	10.5879	3.4831	0.0000	12.6734	4.1772	2.7694	13.1308	9.8880	10.3660	0.0000	7.1632	5.0913	11.0572	6.0304	9.8055	11.2481	0.0000	8.6050	0.0000	0.0000	6.7439	4.4171	7.6537	2.9156	8.0518	10.1282	11.5423	2.6903	5.8782	6.2803	13.3002	9.5902	9.8797	3.4831	6.2938	3.1699	0.0000	0.4474	0.7885	7.2156	11.5551	0.4474	0.7885	2.3219	0.0000	9.9625	9.7897	9.1083	9.1633	10.2160	0.0000	6.2668	7.9107	8.8024	7.9941	9.3102	8.7834	9.4443	2.3219	11.5405	0.0000	9.1569	6.4294	8.4182	0.0000	0.0000	1.0641	5.3186	8.8012	10.1721	9.3945	7.3663	11.3523	9.8996	2.0951	9.8612	9.3796	7.2436	1.4948	3.7402	0.0000	9.1697	0.0000	7.8910	7.6087	1.2954	9.0618	1.2954	11.2444	7.2710	0.4474	1.0641	8.2664	9.2101	6.3527	11.2778	0.0000	0.0000	1.9668	12.0088	10.1193	3.7402	8.5388	10.2979	7.8184	7.6140	0.0000	1.0641	0.0000	8.0070	8.3762	0.0000	0.4474	9.3657	8.8846	6.0384	6.5504	4.0244	12.2081	6.4217	2.7694	0.7885	10.5583	6.2538	4.8027	11.5587	4.8760	7.6114	2.3219	0.4474	9.2902	11.6530	7.7149	6.0778	9.2233	12.2801	11.5342	12.2364	10.9035	11.7761	12.2887	11.8362	2.9835	0.0000	13.1719	8.0734	7.1321	9.9886	10.0014	0.0000	0.0000	5.2375	10.2517	8.2388	9.0160	0.7885	1.4948	1.4948	0.0000	6.7042	0.0000	8.7077	2.5179	9.4652	0.0000	0.0000	0.0000	8.6370	0.0000	0.7885	11.2494	0.4474	0.4474	9.6697	5.9303	3.1104	6.5278	8.0077	8.3556	0.4474	0.0000	5.1516	10.5944	10.3276	10.0348	4.3923	7.0213	0.7885	10.0615	8.4182	4.5795	7.8091	9.3709	8.8452	10.1108	8.1156	1.0641	10.1301	6.6737	9.5227	6.2323	6.5999	1.0641	3.2271	9.9567	9.1237	8.9915	6.8614	3.9584	7.4437	3.2271	9.2101	11.0084	3.2820	4.7837	7.4071	12.4842	0.0000	6.6214	7.1727	0.0000	7.5171	3.3350	11.8854	9.9322	9.9051	6.4032	8.4335	7.3599	11.4260	5.9047	9.7638	11.2648	9.3851	9.9672	9.8060	0.4474	4.4889	10.9052	8.3657	3.0484	10.4300	10.8923	10.5468	8.8000	10.4753	1.9668	0.0000	11.6629	10.0931	11.1097	9.8333	4.2285	0.4474	0.0000	10.0893	7.6769	10.4342	0.0000	0.0000	10.0024	0.0000	1.8260	6.1460	5.3829	5.2223	5.9897	4.0244	0.0000	8.2055	6.6941	0.7885	0.0000	0.0000	0.0000	1.0641	0.0000	7.6948	0.0000	0.0000	10.8644	5.3447	5.7861	0.0000	4.9113	7.4071	1.8260	3.1104	9.0264	0.0000	6.0224	4.9457	7.1283	10.4047	10.0542	4.4109	3.1104	9.3168	7.7997	4.5795	9.3804	9.1706	11.1467	8.4152	8.3619	1.0641	9.4314	6.8202	0.0000	2.6903	7.8346	11.8199	11.4549	8.7102	9.2632	4.4654	11.3545	3.4831	1.9668	1.6698	0.0000	13.4406	5.5035	9.5148	9.5089	0.4474	8.6657	8.0636	3.7335	3.1699	0.0000	3.9243	6.3655	4.1180	0.0000	7.8574	10.2731	0.0000	8.7362	0.0000	7.8277	3.3350	6.4094	2.9835	7.1171	6.5560	2.7694	7.3211	0.0000	0.0000	0.4474	1.9668	8.5388	2.7694	3.7004	2.0951	11.3258	1.4948	2.6903	1.0641	5.3447	5.9539	9.5683	3.5293	7.5301	9.9865	10.0408	2.6903	0.0000	3.4354	0.0000	4.3415	8.7558	11.3442	9.8350	1.9668	12.0368	10.9436	3.2820	9.1437	11.9023	1.0641	10.3809	9.0382	9.9941	9.7395	0.7885	5.7670	1.2954	8.5982	0.4474	1.2954	9.2260	3.5740	9.7541	10.8669	10.9736	11.4001	0.0000	12.7778	2.6067	11.7280	10.7735	10.6418	10.6096	4.5795	3.8167	4.6852	0.0000	8.1894	5.8871	10.3446	8.4013	0.7885	0.0000	8.8071	1.0641	0.0000	0.0000	8.4854	0.0000	10.3692	10.8271	9.5910	0.0000	0.7885	1.6698	3.4354	9.0959	10.6006	2.7694	1.0641	6.6737	9.4405	9.4755	0.0000	2.9156	4.4414	10.2522	8.3888	8.2178	8.8394	4.5795	9.7097	8.3841	0.4474	11.9073	10.7807	1.6698	6.1754	7.3046	9.9231	0.0000	1.8260	0.0000	0.0000	5.3703	8.4886	2.5179	4.6439	7.1727	0.0000	9.9295	9.1347	10.5742	0.0000	3.2820	0.0000	1.0641	0.0000	1.6698	11.2362	9.0756	6.9990	10.1575	7.7248	10.5052	9.5425	10.8709	4.8398	7.8998	9.9166	9.6548	0.0000	10.1324	11.2580	1.5388	0.0000	12.5246	0.0000	10.8638	0.0000	9.2230	11.6024	4.3415	7.2608	9.6004	6.2871	0.0000	9.4458	9.8685	0.0000	0.0000	10.1278	9.5896	9.4053	10.0152	10.6193	11.3927	11.8129	8.0870	7.1019	0.0000	7.1321	0.0000	6.9825	7.8161	8.3635	1.0641	1.6698	0.4474	4.1479	10.5341	6.7488	6.7142	0.4474	3.2820	9.2312	0.0000	8.7558	6.0169	4.3671	8.6951	1.0641	8.9412	5.9047	5.9647	0.0000	2.3219	9.1440	6.8236	8.6077	0.0000	6.9058	0.0000	0.0000	9.5376	0.7885	9.1905	14.9598	11.4043	7.1312	4.1772	10.3518	11.1151	4.9457	3.0484	11.7984	15.1287	5.9221	12.0889	11.5185	8.7727	7.7390	0.0000	8.5089	7.0112	2.0951	9.8327	3.2526	6.7730	8.3746	10.9052	8.3116	1.0641	10.2067	8.5346	4.6439	10.9767	9.2338	3.8534	2.3386	9.9144	0.0000	5.1808	10.1436	0.0000	6.8704	2.9835	6.8793	9.2181	4.8213	4.0875	4.0563	0.7885	7.9558	9.0199	3.7790	5.5264	8.2698	11.5439	7.5171	7.2913	7.1433	5.8512	9.0521	10.6627	7.7997	4.3928	11.6529	10.4664	10.7606	11.1160	10.9925	8.6080	5.7766	6.4094	2.5179	12.6419	5.4810	3.2271	5.1663	1.0641	7.1171	8.4285	0.0000	0.0000	5.6465	0.4474	0.7885	3.7790	10.3422	10.5142	12.2520	2.6903	3.8167	0.0000	0.4474	1.0641	2.5179	4.1479	11.0864	0.4474	0.4474	0.0000	9.3291	8.4528	8.9708	0.4474	0.7885	7.8392	2.0951	0.0000	2.6067	10.1221	9.9477	11.9302	5.9979	4.4171	9.3819	7.1763	0.0000	1.8260	1.4948	0.7885	9.2198	2.4232	8.3794	8.6811	5.1516	4.3671	7.5843	9.7015	10.3115	0.0000	0.0000	5.4445	7.5761	0.7885	9.5862	0.4474	8.4411	8.8199	1.6698	3.1104	0.0000	2.5179	10.2261	7.5483	8.9655	8.3264	7.9788	9.6819	7.3423	9.4397	7.2121	10.8672	9.2902	7.4615	4.3923	12.5550	0.0000	11.5146	7.6060	7.4346	8.2833	7.7591	4.3415	10.6620	11.4528	0.4474	9.7889	7.6274	8.9884	4.6439	5.6147	1.6698	0.7885	0.0000	4.8760	5.6254	6.0622	3.5293	0.0000	0.4474	5.4202	0.4474	7.7865	6.8261	3.2820	0.0000	0.0000	5.5602	6.2668	8.2423	4.8027	11.5074	9.0501	4.9959	2.0951	8.2440	6.6214	2.6903	4.2617	11.3060	6.6634	0.0000	13.8578	2.3219	7.7248	4.5795	8.8810	12.3772	11.6722	2.5179	2.2130	6.2736	10.0611	1.6698	2.8443	7.4286	0.0000	5.5602	0.0000	10.2684	11.8741	5.5931	16.5410	7.7567	6.9318	8.1658	2.2130	0.0000	8.0117	8.3330	10.5514	0.0000	9.3843	10.4231	9.3921	8.6695	0.0000	6.2600	8.5275	0.0000	9.8930	0.0000	0.0000	1.2954	0.0000	0.0000	10.4093	6.4639	6.4757	8.6484	10.3875	10.9953	11.3823	10.2722	10.9430	0.0000	2.5179	10.3606	8.5402	11.3471	7.1580	11.5688	1.6698	10.8734	0.0000	0.7885	7.2121	1.4948	10.8898	2.0951	8.3034	4.8398	8.4635	9.0322	7.6071	0.4474	0.0000	7.9705	2.6067	12.5734	2.7694	3.4354	6.5335	8.3000	9.3582	9.0940	2.2130	0.0000	1.0816	1.0641	8.5778	2.0951	0.0000	6.0700	9.6048	8.7870	0.0000	8.1213	6.1534	10.7843	2.9835	11.5554	7.4646	0.0000	5.4324	3.3350	2.5179	6.6530	14.0381	0.0000	9.1833	1.0641	9.5697	10.6775	10.2098	9.1467	11.3671	2.2130	4.4414	11.4008	9.9434	10.6382	9.6272	7.2540	9.6927	2.5179	8.2850	6.0571	7.1396	2.7694	9.3811	1.9668	0.0000	6.5221	0.0000	6.2253	10.0009	10.7377	2.6067	10.8683	6.5999	9.5558	4.5795	10.5059	9.4960	10.4489	1.8260	8.3857	11.2792	1.4948	0.0000	5.4324	10.9574	4.4414	9.9988	0.0000	0.0000	0.0000	0.0000	1.0641	7.2227	6.7464	0.4474	1.2954	4.0875	5.4564	0.0000	0.0000	9.9193	5.8959	4.4414	7.7298	6.9825	13.0246	4.7254	8.1275	8.1363	4.9794	11.9871	4.8297	0.0000	9.7247	0.0000	6.4278	2.6903	7.3663	0.0000	4.2059	6.3970	11.2792	1.9668	1.2954	0.0000	8.2055	9.9625	0.0000	0.0000	2.8911	7.6820	0.4474	0.7885	0.0000	8.5246	0.0000	11.5960	2.1363	9.6825	0.0000	0.0000	1.0641	10.8189	8.8757	0.4474	5.2921	12.9119	9.7053	9.7327	12.5079	11.8426	9.6658	11.7293	8.5612	0.4474	11.1724	13.4943	8.4650	8.2266	11.3637	9.6703	4.3671	14.4409	5.0444	7.6484	0.0000	6.8386	6.2531	2.0951	8.7485	0.4474	0.0000	4.3415	0.0000	3.6174	9.2793	0.4474	0.4474	10.4720	3.7858	0.7885	2.6067	0.0000	0.4474	11.3726	9.1319	9.5411	10.2794	6.5107	6.8062	6.9300	1.8260	11.3254	0.0000	6.6890	0.0000	1.2954	1.0641	10.5632	5.4090	5.1368	0.0000	0.0000	14.5832	9.9725	0.0000	4.8580	6.1312	10.3559	9.6411	9.1275	9.2048	6.7682	9.7487	4.2888	10.7902	8.1731	11.4342	9.3709	3.2820	1.4948	11.3017	15.4425	0.0000	1.9668	4.8213	12.6874	7.3471	6.8838	0.7885	13.8492	0.0000	7.1544	8.1099	0.4474	6.6320	2.9156	0.0000	1.4948	0.0000	4.4171	5.2375	1.0641	10.3430	0.7885	9.9418	10.4627	8.2833	9.1206	2.5179	1.8260	6.1237	8.8315	2.9156	0.0000	0.7885	3.1104	7.1358	8.2388	2.4232	0.0000	0.0000	0.0000	9.4858	7.5870	8.6913	7.3112	7.4132	2.0951	10.0791	8.7164	10.6012	4.2341	8.4456	11.3286	0.0000	0.0000	11.2822	0.0000	10.1193	6.9700	9.8522	7.9684	5.5035	0.0000	10.7863	4.3415	8.3635	9.2986	1.8260	4.5795	9.5930	0.0000	4.8213	8.2196	7.4163	7.8900	11.4781	0.4474	0.7885	7.9452	0.0000	0.0000	0.0000	9.9225	0.0000	0.0000	4.1479	0.3061	1.9668	0.0000	0.0000	11.6298	7.0788	4.7451	7.7567	9.8652	10.1929	1.2954	0.0000	0.0000	0.0000	4.0875	10.0801	1.0641	6.8476	0.0000	0.0000	5.9047	5.2651	6.4698	0.8245	0.0000	11.9310	8.3563	10.1051	8.0908	9.7650	9.7278	0.0000	10.5649	4.7451	1.4948	11.6546	0.0000	9.9317	1.2954	6.3782	0.0000	0.4474	0.0000	8.7558	10.0268	0.4474	0.0000	13.1458	12.1469	10.7260	0.0000	13.2304	9.7866	12.5065	12.7441	0.0000	1.2954	0.0000	9.9338	1.8260	9.0649	10.4519	5.7670	12.2635	7.5567	7.8369	9.4953	0.0000	3.6595	4.6807	1.4948	11.2657	0.0000	9.1449	0.0000	8.8824	8.4228	8.6197	0.0000	10.2457	12.4241	11.8734	11.2631	10.0472	10.1897	8.9603	8.1396	10.4870	8.9390	9.0698	2.4232	9.9730	6.9949	9.0629	0.4474	5.8237	10.2204	7.0632	0.0000	7.2505	9.3069	8.7594	3.3861	11.0692	0.0000	6.4155	9.1412	1.0641	8.7276	10.5362	0.0000	4.7254	7.6846	5.0913	4.7254	10.8099	7.2689	11.8724	3.2820	0.4474	7.5705	0.0000	0.0000	7.6792	0.0000	8.7301	0.0000	0.4474	9.3242	6.4159	9.4015	11.0579	10.6940	4.0563	10.7753	11.6735	12.6806	11.9693	9.4637	4.0875	11.6944	0.0000	0.0000	1.6698	0.0000	8.4198	9.3332	3.4542	10.3124	6.8062	12.8918	0.0000	0.0000	9.5305	11.1927	12.3797	12.9807	0.4474	2.5815	9.4748	9.7315	9.2399	11.5825	9.3976	10.8725	9.2057	14.7413	11.2856	10.3255	0.0000	10.2692	0.0000	11.8858	3.3861	0.0000	10.4801	3.7004	4.4654	12.1974	0.0000	12.0269	11.4676	10.6477	11.2353	8.6488	6.9446	0.0000	11.0987	6.8248	1.2954	5.6147	8.2967	0.0000	0.7885	6.7634	9.5724	5.6878	0.0000	8.9022	8.8945	7.0314	3.3350	7.0980	7.6713	0.0000	0.0000	4.5121	6.5164	9.7333	9.6285	8.6989	9.1412	1.8260	7.2436	0.0000	6.5999	0.7885	2.6067	0.0000	10.5063	8.7081	3.7004	11.4348	8.8600	6.7778	1.9668	13.8653	9.1994	0.4474	10.8046	3.0484	0.0000	4.5826	9.0959	9.2503	7.0814	9.1569	9.0911	13.3271	12.5269	13.3770	2.4232	6.2041	1.8260	3.7790	10.8486	4.5574	12.3820	10.6421	0.0000	0.4474	6.1754	0.4474	1.6698	7.1208	4.0563	5.3829	0.0000	0.4474	0.4474	1.9668	1.2954	0.0000	0.4474	0.0000	9.4578	11.5570	10.6170	8.7894	2.8443	7.9268	9.7278	8.9895	3.2271	9.7590	8.7619	9.7284	6.1237	10.4269	10.2013	8.0026	5.3054	5.4445	1.0641	8.3944	6.9907	3.4354	0.0000	0.7885	6.1009	8.6264	0.4474	9.2801	11.8520	9.6325	1.6698	0.0000	1.9668	13.3627	3.3350	3.8167	7.2913	0.0000	0.0000	10.7386	0.0000	0.7885	5.1516	5.2514	7.6897	0.0000	14.3650	0.0000	6.4875	7.6922	0.0000	9.3380	9.9865	8.1876	2.2130	5.4564	13.8776	9.5241	0.0000	7.5897	0.7885	8.1585	1.2954	8.6130	9.0261	12.9006	12.3093	9.3701	11.9454	7.9279	7.1943	0.0000	5.4202	0.0000	0.0000	2.8443	8.9262	0.0000	0.0000	1.8260	9.2321	9.5170	7.2015	0.0000	8.5996	11.0643	3.9918	7.0314	11.0463	11.0714	0.0000	9.6690	8.4789	0.0000	9.2066	7.4441	11.0896	13.4783	11.7328	11.8274	8.3825	1.0641	0.0000	10.7557	5.1516	9.6212	0.0000	8.0399	1.9135	2.5179	11.2676	8.5132	1.2954	1.9668	7.4617	10.7976	9.8171	8.6734	5.2651	5.1516	7.0710	7.4911	10.8366	11.3760	7.2846	11.2776	7.3853	9.8708	2.3219	0.0000	4.5121	4.4889	8.5960	4.6647	2.6067	7.7099	8.5402	10.6685	9.7462	1.4948	14.9629	0.0000	10.2769	10.8961	8.3182	10.0086	1.0641	0.0000	12.5116	2.2130	3.7885	3.6174	8.4380	0.7885	8.0339	9.4880	4.4414	12.5857	0.0000	1.6698	9.7842	10.2680	1.4948	12.7127	8.8315	11.5866	9.4726	3.9584	10.0141	0.0000	2.7694	3.1699	1.2954	9.2181	4.3415	0.0000	7.8299	0.5656	9.1130	5.8421	11.1259	11.4262	7.2812	0.0000	0.0000	10.0922	9.1495	1.0641	10.5780	8.1548	10.0686	9.2460	10.7445	9.7878	11.7287	10.7765	7.2297	3.8167	7.7712	0.7885	7.4940	2.9156	11.0937	3.5293	0.0000	7.1208	9.2399	12.2719	11.1735	4.4654	0.7885	10.3836	9.6245	0.0000	0.0000	0.0000	0.0000	6.6478	10.0293	6.1312	5.6360	0.0000	0.0000	0.0000	6.6107	0.0000	7.2086	0.4474	7.3631	9.4480	9.0302	6.6634	11.3708	7.4794	2.9835	10.3773	0.9356	9.1352	8.3264	10.9581	0.7885	0.0000	12.6899	9.6876	0.0000	9.8322	9.6736	7.3568	7.7855	0.7885	8.8498	10.2804	7.6327	8.8701	9.2944	0.4474	0.0000	0.0000	8.3050	9.2198	8.3798	0.0000	10.5937	9.9719	8.9801	7.7099	5.3576	8.9337	5.8329	6.7242	3.8245	0.0000	2.2130	0.0000	1.2954	11.3400	5.1218	9.9556	7.7248	9.5711	8.3762	7.8231	0.0000	10.9757	4.6013	8.2019	2.3219	10.1221	5.2651	12.4207	12.1723	8.6184	5.0284	10.8720	0.7885	7.2332	9.1384	11.6672	0.7885	10.5099	7.5399	9.9787	12.2541	9.6252	9.7315	0.0000	7.2227	3.3350	6.9489	0.0000	9.7752	1.8260	12.7433	2.6067	9.8499	0.0000	0.0000	0.0000	4.5121	2.6903	13.1300	1.9668	7.1246	0.0000	11.0409	4.4171	0.0000	7.5085	8.0117	4.4414	2.6903	8.8667	12.0419	8.8024	7.7974	9.7704	9.9397	1.2954	5.7670	11.0537	6.5392	3.8893	1.9668	0.0000	0.0000	0.4474	8.3810	2.6903	6.1754	0.4474	7.2086	11.2231	4.3415	0.0000	11.3120	4.8027	9.6252	3.0484	4.9457	9.9932	0.0000	8.7114	10.1098	8.2300	8.6553	8.0985	1.4948	3.9918	10.6620	9.3613	9.6600	2.7694	0.0000	6.9058	3.1470	3.3246	8.6396	12.4241	3.8534	2.6067	0.0000	10.1848	10.6173	0.0000	1.2954	8.7619	9.5984	4.8580	10.4522	0.4474	6.0622	4.7254	0.0000	2.5179	2.2130	1.0641	6.0778	4.9720	7.9995	0.0000	0.0000	8.1099	10.0679	10.6193	2.3219	9.5212	9.2994	10.1427	5.6776	7.2471	7.3758	13.5994	0.0000	0.0000	8.8265	8.5969	9.4946	6.3782	7.4882	8.4724	5.6400	10.8862	9.2039	10.0669	9.5191	3.4354	0.0000	11.0650	10.6379	1.8260	7.0553	10.2941	11.8595	6.8155	10.0620	8.0319	5.4919	8.3683	11.5386	15.5842	0.4474	8.7608	0.0000	0.4474	7.2262	0.0000	10.1598	11.5584	0.0000	7.0434	7.7688	11.5688	5.0444	7.4557	1.9668	0.4474	0.7885	6.7682	8.8768	11.2237	0.0000	11.3196	11.2279	6.9713	0.0000	0.0000	0.0000	0.0000	8.3776	6.3203	1.9668	8.4605	9.3917	6.7242	11.8217	0.4474	5.5490	1.2954	1.8260	1.9668	10.4797	0.7885	15.3040	2.8946	13.0254	10.4338	13.0303	10.3678	9.8008	2.9835	0.0000	0.0000	0.0000	0.4474	0.0000	0.0000	9.0668	6.8793	0.0000	6.3527	9.9630	7.7831	7.6221	0.0000	10.3514	13.9707	1.4948	10.9022	6.3268	1.0641	4.9626	5.3447	0.4474	0.0000	0.0000	4.6013	5.6673	9.9809	7.4882	6.8017	0.0000	0.0000	4.8580	1.4948	9.2039	2.6067	7.2399	10.0625	5.2095	11.5905	2.7694	0.0000	2.4232	2.5179	0.0000	10.3514	12.3935	8.6824	6.4520	4.7055	4.9959	5.9374	10.2569	8.3794	9.6682	11.0780	10.7092	0.0000	8.0036	13.9651	10.8762	1.0641	0.0000	2.9156	11.2830	6.9700	8.4274	6.2112	9.6004	6.9990	6.8478	13.0789	0.0000	10.1150	6.3463	9.5558	0.7885	0.4474	3.4831	2.9156	6.7682	0.0000	0.0000	9.7553	5.9221	10.4136	9.6748	0.0000	0.4474	2.7694	8.2336	0.0000	0.7885	11.5101	4.6424	4.9113	0.0000	7.7784	12.0256	8.8879	6.4698	1.0641	10.2556	9.4077	9.1797	11.6091	12.5832	4.6238	9.6601	0.0000	11.8866	0.0000	0.0000	9.7782	6.0700	10.2556	7.6006	10.7879	1.6698	8.5764	11.6215	9.0069	11.3296	8.7631	1.9668	0.4474	9.3921	8.6566	5.3576	10.1515	10.6431	10.6062	8.6475	7.3471	2.3219	10.1394	4.9794	7.1208	0.0000	10.5270	10.1455	2.8443	0.0000	0.0000	6.1826	10.1127	10.9411	3.6595	9.3882	0.7885	7.2050	9.0920	0.0000	11.1453	6.9783	0.7885	0.4474	8.0577	0.0000	7.6140	0.7885	0.0000	10.7952	0.0000	0.4474	5.0758	6.9189	6.4155	2.9156	5.1218	5.6776	4.9959	9.2927	9.8796	6.1460	9.3913	9.8996	0.0000	8.3133	10.0217	1.6698	13.9668	2.2130	10.3832	0.0000	1.2954	9.3372	10.3426	0.0000	7.0592	0.0000	2.2130	3.3861	1.2954	9.8578	2.2130	8.4213	5.4202	5.5602	9.6068	10.4485	8.2544	8.0056	7.8480	4.6227	6.4217	3.9584	7.2778	8.3083	11.8295	4.7254	3.6595	6.5836	11.2754	2.2130	5.8144	9.7333	9.5170	10.8801	1.6698	8.8280	8.9181	4.4654	7.3277	13.8449	12.5540	7.1507	8.9055	0.7885	0.4474	6.2668	9.0949	10.1671	3.8893	11.7902	0.0000	8.7775	7.2050	0.0000	0.0000	9.5076	10.7135	6.0622	7.3695	11.9609	0.0000	2.5179	7.2778	11.6059	1.4948	6.2112	4.2617	0.0000	0.0000	2.9835	8.2249	3.2820	12.4149	0.4474	0.0000	0.0000	8.3116	8.4871	10.4071	11.9698	3.9243	4.2888	0.0000	1.2954	9.7752	6.9574	1.2954	0.0000	2.5179	11.4384	4.0244	0.0000	0.7885	10.9161	10.1560	0.0000	8.8835	10.1165	9.1467	0.4474	2.3219	0.0000	10.1343	1.3167	1.2954	0.0000	4.5795	4.8580	0.0000	1.2954	0.9682	1.0641	0.0000	0.7885	8.8734	5.8871	11.7165	0.0000	8.8879	10.7708	8.5346	0.0000	10.2313	5.6569	13.9947	5.5602	11.9019	12.0509	10.8709	13.0005	10.5077	9.7003	0.0000	6.1912	5.6979	8.2475	0.0000	5.5377	2.9648	0.0000	6.0932	0.0000	0.0000	5.2787	2.3219	9.6686	9.1073	0.7885	10.2208	7.3112	7.8619	0.4474	8.4501	4.6439	2.0951	7.4765	7.4882	5.1808	0.7885	10.0323	1.2954	7.9085	5.1516	0.0000	8.5031	8.9592	11.9264	9.2546	3.2820	7.7194	13.7732	3.1699	10.1198	9.1560	4.5349	3.7678	0.0000	10.4383	8.1363	8.3422	5.4564	10.7423	8.1269	8.0792	0.0000	7.8323	4.3923	10.8137	9.2321	6.4816	10.0601	7.0274	13.1384	10.2605	0.0000	0.0000	7.6140	10.6985	1.2954	4.1180	7.8998	11.7706	0.0000	0.0000	1.0591	6.6478	9.4785	1.2954	6.9700	12.3349	2.0414	4.6439	9.4022	10.1022	9.3937	7.3342	6.8109	0.0000	0.0000	0.7885	0.0000	10.2053	9.2589	10.7899	0.0000	6.3655	3.2198	1.2954	10.1249	0.0000	4.9794	12.9345	0.4474	10.8288	11.5596	9.3085	9.6815	10.9136	5.5490	11.2412	10.4749	10.2633	9.4061	11.4291	0.4474	8.5161	3.7402	0.0000	9.9797	6.2803	8.5819	0.7885	2.1925	11.3921	7.8415	10.5081	9.7160	12.3854	0.0000	2.8443	10.6273	10.2534	9.9344	0.7885	9.4533	12.3144	0.4474	1.0641	3.5740	0.0000	4.6647	0.0000	1.6698	0.0000	0.4474	9.5411	6.3685	10.4185	7.8369	3.9243	3.3780	6.9189	9.4291	8.9560	10.5657	10.7928	0.4474	0.0000	0.4474	6.6941	0.7885	6.8248	0.0000	0.0000	0.7885	0.0000	2.5179	9.8584	6.5504	0.4474	0.0000	3.2820	10.1757	1.8260	0.0000	8.2799	1.0641	3.7004	10.6966	8.4335	5.6878	0.0000	4.7055	0.0000	1.7249	9.2394	3.6174	6.5448	6.3137	0.0000	0.0000	1.0641	0.0000	0.4474	7.7831	4.1772	7.9876	0.7885	7.8415	11.9915	9.5537	10.6997	2.7694	8.2019	7.4009	0.0000	8.9812	0.0000	12.1062	11.7109	7.0072	9.2759	3.3861	0.0000	0.4474	10.7973	1.4948	8.4486	7.0904	9.5510	0.0000	0.0000	9.3984	2.6903	2.9156	9.6483	3.7402	2.2130	9.1742	6.0464	0.0000	6.0610	6.2334	0.7885	10.4690	8.3746	9.2860	8.7114	8.4028	1.0641	9.2784	10.9565	0.4474	8.2196	11.1172	7.0112	11.2498	10.9256	18.5806	10.0931	4.8027	9.5177	11.5631	0.0000	0.0000	0.0000	1.2954	9.0059	0.7885	0.0000	2.6903	7.7996	1.2954	0.0000	0.0000	4.3863	0.0000	0.0000	5.8692	0.0000	9.2057	9.9958	10.4701	5.7279	9.0451	10.1519	8.9687	2.8392	3.3810	0.0000	10.4016	2.1982	7.7664	0.0000	13.5172	4.0273	0.0000	10.4406	0.0000	4.4171	0.7885	9.0471	0.0000	0.0000	11.8372	0.0000	0.0000	12.3122	7.7421	0.7885	7.1019	10.1519	0.0000	4.9959	1.9668	11.3724	9.1642	0.7885	8.2715	0.0000	3.1699	7.8709	0.0000	6.2041	8.8291	8.4289	9.1688	0.4474	11.7925	0.4474	0.0000	0.0000	1.8260	0.0000	8.4320	4.9527	0.0000	6.5448	7.5843	8.7227	0.0000	9.2563	8.1876	10.7257	9.5516	11.2956	11.3434	10.4608	10.6042	5.9393	10.4947	9.3323	6.9990	0.0000	7.6345	0.0000	8.0036	0.0000	3.5740	10.1839	9.3976	1.0641	10.7828	8.8361	8.9603	11.9867	0.4474	12.1405	8.9022	13.6027	11.2436	4.7451	10.7849	0.0000	7.2156	8.4665	0.0000	9.7523	4.2617	2.5629	12.0779	11.5389	9.4615	7.4091	11.4603	4.9457	11.0515	9.7460	9.9756	8.4798	8.3346	1.2954	5.4683	1.2954	5.9307	10.1051	8.6290	9.4169	2.3219	1.2954	5.2651	1.9668	9.1140	8.8452	8.1530	0.0000	0.0000	13.1688	8.1437	4.8937	0.0000	0.0000	9.2981	4.8040	9.4306	11.8069	4.0563	5.2787	7.1871	10.4166	11.0653	5.9731	0.0000	10.3329	7.3342	0.4474	7.0671	0.0000	10.9304	7.8438	6.5164	9.6997	4.0566	3.0484	2.0951	0.0000	3.4354	8.5695	0.4474	4.9626	2.0951	9.0160	7.8138	3.8534	0.0000	8.8678	4.5121	6.8970	8.9497	2.6067	0.0000	1.4948	5.5439	2.6067	9.7240	0.0000	2.0951	7.2363	9.0924	0.0000	11.3785	5.8144	9.8304	0.0000	10.1942	0.0000	10.8881	7.4497	10.5496	0.0000	4.4414	0.4474	8.8895	6.6890	0.0000	8.6104	8.5805	8.9770	6.1334	10.3381	8.4798	1.0641	3.2271	6.7921	11.9614	4.9113	7.3046	13.3408	8.1567	10.0358	9.6374	3.4354	9.6652	5.9307	9.9693	7.8732	1.2954	2.6067	10.5324	1.9668	11.2163	11.2353	12.7985	3.6595	0.4474	13.4099	13.1314	12.3464	12.9323	11.3157	3.6174	1.2954	7.2710	0.0000	1.8260	0.0000	7.8998	11.3066	10.1292	1.0641	9.3693	0.0000	3.0484	15.8659	6.3268	2.8443	7.3471	10.0227	2.8443	1.2954	7.6744	4.7254	9.4412	9.4953	11.9493	9.4652	10.4039	9.5084	7.1208	0.7885	10.7902	0.7885	0.4474	2.0951	0.0000	9.8031	5.6360	8.9884	2.9156	3.7004	0.0000	8.5819	0.0000	0.0000	9.9772	4.9286	1.4948	8.5819	6.6320	9.8078	8.2019	10.7026	8.7189	11.6653	2.0951	6.3203	9.2936	0.0000	6.6886	0.0000	11.8599	13.0456	8.5232	15.8848	13.8436	14.0917	0.0000	14.0126	1.4948	10.4070	0.0000	15.4607	5.2514	0.7885	2.6067	10.3706	6.3592	5.2651	12.8801	4.1180	1.0641	0.0000	5.8959	8.0239	8.2678	0.4474	2.6067	10.8505	9.8853	4.7451	0.0000	9.5333	0.0000	0.0000	0.0000	8.9022	1.8260	2.9835	9.4412	2.9156	3.7113	0.0000	0.0000	7.1433	2.3219	9.4261	3.5740	0.0000	9.7872	9.9651	7.6114	7.8168	8.7778	0.0000	0.0000	6.2668	8.8117	0.4474	0.0000	5.4202	6.3719	7.7855	0.7885	7.0048	7.5143	11.7263	4.6647	0.4474	0.4474	0.0000	11.6596	7.6718	11.2007	8.9011	0.7885	13.7012	7.8776	0.4474	13.1159	4.1772	6.0700	4.8398	5.7956	1.2954	9.0930	6.9866	10.7147	9.2176	4.0875	1.9668	5.7080	7.2086	0.0000	7.8732	2.6649	11.5164	7.2946	8.4450	7.1321	8.6927	0.7885	10.2165	0.0000	9.1234	8.4198	11.9535	0.7885	4.5121	9.3011	7.9430	0.0000	10.1202	1.2954	0.0000	0.0000	9.8544	7.0274	8.0379	8.7412	6.9825	7.8843	6.8569	6.7242	6.1754	7.4998	1.9177	0.0000	0.0000	3.8534	0.4474	0.0000	8.0319	8.5289	8.7918	1.9668	0.0000	10.8522	1.8260	8.8633	10.7365	5.4919	3.3861	6.1534	5.6360	0.4474	3.8534	8.2698	0.7885	4.6013	8.5819	11.5912	2.3219	0.0000	9.2167	0.7885	7.0314	0.7885	3.8534	0.0000	11.9752	3.3861	0.0000	0.7885	10.1648	10.9783	11.6519	14.4772	13.7675	6.1237	9.3913	11.4766	11.4205	6.2600	13.3448	9.7110	0.0000	6.9058	9.5460	8.6435	2.4232	10.7319	2.9156	9.5909	1.4948	0.0000	6.9940	10.6500	4.1180	11.4167	10.7164	8.5846	12.6451	0.0000	8.4876	0.0000	7.6537	0.4474	0.0000	8.0851	0.0000	7.2471	0.4474	8.3683	3.6595	10.8308	2.2130	9.3566	10.0596	0.0000	0.0000	0.0000	7.8529	0.0000	11.9585	10.1051	11.4039	9.2708	9.7769	0.0000	6.4639	12.3276	0.0000	9.7698	10.7029	10.7438	8.3443	1.2954	9.1633	8.7564	14.1608	16.1773	17.1288	5.1952	17.9101	0.0000	0.0000	10.4782	6.3005	4.7837	10.3977	1.9668	3.4831	9.0171	8.2934	1.0641	10.4387	10.3852	9.6946	0.0000	0.0000	10.3514	0.4474	2.3219	8.4756	7.7396	10.2954	0.7885	4.0563	10.8947	10.1422	2.6903	13.9551	6.0304	9.2039	9.1914	5.9979	11.3760	0.0000	9.0391	3.5740	13.3421	0.7885	5.1368	0.0000	1.6698	0.0000	1.2954	3.5740	2.6903	9.8702	4.0244	1.0641	9.1715	3.1104	5.4202	5.2236	11.3221	3.9918	9.6119	1.2954	6.7142	8.9904	7.8642	0.0000	0.7885	3.5740	11.9675	4.3671	5.4801	9.9849	3.2271	6.8449	1.2954	0.4474	10.2793	10.8457	0.7885	14.7780	1.4948	7.6167	10.9464	9.6900	6.5049	1.0641	10.5944	10.9860	12.2446	6.4339	8.8520	11.5366	1.4948	0.7885	9.3135	7.0632	10.6099	10.8514	1.2954	9.7541	10.4564	10.5327	11.9149	1.2954	0.0000	10.7985	5.1066	9.9870	7.2192	0.0000	6.3071	11.0273	10.5048	0.0000	0.4474	0.0000	9.3110	4.9113	10.8556	10.4578	10.6861	5.8144	9.8101	8.7703	3.9243	11.6799	8.6802	10.7791	9.9128	0.0000	11.6737	6.5999	2.5179	9.8533	8.4213	0.0000	11.6801	2.9170	8.5045	7.9986	9.2260	4.6852	0.4474	2.9835	11.0396	0.0000	0.0000	10.8181	2.4232	8.5928	2.2130	5.4564	6.9404	9.8008	13.1844	9.2961	0.0000	12.0228	12.1105	3.0484	9.4652	6.8248	11.2455	1.2954	8.4259	0.4474	10.2116	0.0000	1.2954	2.4232	5.6776	0.0000	4.7451	11.6387	11.4482	7.2156	0.0000	0.0000	9.9111	0.4474	9.7078	8.5141	9.7746	7.6247	8.7570	9.5516	7.0980	10.4947	7.6458	8.8164	8.9874	10.2560	1.4948	5.2787	9.1560	0.4474	1.0641	10.7849	9.9896	0.0000	7.0710	0.0000	0.0000	7.7445	9.3501	9.0968	7.9323	4.6647	13.9624	5.3954	11.0324	1.8260	9.1159	6.4875	5.0122	9.4822	0.0000	10.1160	8.0889	8.4739	8.4501	6.1681	5.7476	4.0244	7.3752	3.9243	9.9002	10.3816	12.9660	0.0000	0.0000	6.5448	5.9563	3.7402	8.2108	6.8838	2.3219	0.0000	4.2617	4.4171	4.3154	11.5832	8.9518	1.8260	0.7885	7.7736	9.3209	0.0000	0.4474	1.0641	8.7894	8.5667	10.8189	13.4693	4.6227	9.1262	9.2793	10.4903	5.7476	9.2312	8.4886	9.2443	0.0000	6.9361	9.7704	0.0000	11.1283	7.5954	12.9190	5.4445	7.6087	9.2597	8.2950	7.6458	7.5511	9.0069	8.1603	9.2594	2.9822	4.2893	7.8776	0.7885	1.8260	1.2954	2.5179	8.3982	11.2461	8.2850	9.4607	6.9145	12.2550	1.8260	6.1970	12.8207	7.6998	0.4474	11.8490	0.7885	6.4460	6.6425	6.4399	1.8260	10.5649	4.8027	5.5035	0.0000	0.0000	11.4218	0.0000	3.5740	10.2204	0.0000	0.0000	11.3553	10.1744	12.3855	4.9113	11.0039	11.5717	11.7722	0.4474	10.0202	11.5453	6.5671	5.8602	5.9047	12.3572	6.5107	6.6320	10.1065	3.3350	9.7860	2.7694	8.2406	8.6785	6.8958	10.2794	9.8842	9.2137	7.0513	9.2347	7.2050	5.6147	6.7778	3.6174	9.9263	4.6013	11.0540	4.0875	7.2436	0.4474	12.1752	6.9949	10.0660	10.6012	6.5107	9.2996	3.6174	5.1952	9.8008	9.6345	11.1503	8.6937	6.9574	10.7542	4.7646	8.5246	9.2632	9.0120	10.9868	1.4948	5.4023	8.7497	5.4445	6.4399	4.3671	8.1456	0.4474	0.0000	7.6871	10.5129	2.7694	0.0000	11.4207	0.0000	0.4474	9.9808	7.2778	0.0000	0.7885	8.3904	0.0000	9.0282	6.4757	1.0641	11.6138	5.7670	3.5740	5.3954	0.0000	0.0000	10.2983	8.6644	11.1262	0.0000	0.0000	7.1690	2.5179	0.0000	7.9974	6.5448	2.0951	6.9404	12.1900	1.0641	6.0464	1.6698	9.3461	0.0000	5.5822	0.7885	0.0000	7.5818	7.8060	2.2130	1.9668	9.3653	4.0563	9.2101	10.3385	4.8937	2.7694	9.3486	2.3219	9.0241	12.3034	4.6852	9.7954	3.8534	8.0138	12.2186	15.5719	10.3095	11.9943	1.6698	7.8300	10.9229	10.7380	6.9742	4.5795	9.1779	7.0314	0.0000	9.7153	0.0000	0.0000	8.3232	0.4474	0.0000	2.8443	3.8893	5.7279	6.8970	4.8398	3.2820	1.8260	6.3399	10.2009	6.4698	10.1141	0.0000	10.4311	4.5795	11.4472	3.1699	2.2130	0.0000	9.3380	0.0000	0.0000	8.6592	8.8543	0.0000	12.6682	6.0304	0.0000	0.4474	9.7535	0.0000	7.5358	0.8625	13.9599	1.2954	10.2577	10.6216	6.5560	6.6107	0.0000	10.8959	2.0951	12.2027	6.1754	10.6372	6.8970	9.6305	6.5049	9.8819	8.9022	2.2130	6.7242	10.0378	8.0597	1.6698	11.9609	10.9280	7.5056	8.8588	0.0000	7.8552	9.4177	7.4676	10.8082	9.8544	9.7800	4.3671	0.0000	9.1187	0.7885	10.6431	5.0913	1.0641	2.0951	11.2132	4.5121	4.2341	0.4474	9.8875	4.8027	9.5134	0.0000	9.6411	9.0589	9.1328	4.6439	9.2708	12.4944	1.8260	0.0000	5.4564	1.8260	0.0000	0.0000	5.9563	5.6526	1.4948	6.5891	8.0439	8.3166	9.3976	4.3923	11.7186	7.4014	5.8782	9.7656	8.7164	1.8260	0.0000	0.4474	9.3365	10.0946	6.8202	10.0650	11.8679	8.7631	4.2617	3.4354	0.0000	0.0000	12.8697	11.4258	10.5649	10.4162	8.6631	0.0000	4.4889	0.0000	3.9243	3.3861	11.1217	6.6530	11.1866	9.1300	7.2227	4.6439	9.3415	12.3066	6.4579	2.4232	8.8622	8.1251	0.0000	6.1608	8.6224	0.4474	3.4831	0.0000	6.5107	6.7192	8.3050	9.1092	1.9668	8.3116	0.0000	6.8386	7.7452	14.8661	3.4354	0.0000	5.0758	8.0498	3.0484	8.8395	4.1479	8.9718	1.9668	9.2759	12.0499	10.3426	11.1929	10.6441	10.1929	8.4335	5.8512	5.2095	0.4474	3.3861	10.9715	0.0000	8.3378	6.8748	9.2198	7.4735	8.3067	10.6402	1.2954	10.3276	3.6174	6.3463	10.2722	9.0211	1.2954	9.4518	1.4948	9.7240	7.4071	11.8940	11.5281	6.7142	8.2001	2.6067	9.0560	10.2354	6.4757	8.9380	6.9318	8.4531	4.2617	9.3002	9.2286	4.8213	8.7443	10.8472	0.0000	6.8704	8.4576	0.0000	8.3083	3.0484	8.3966	11.6247	3.2271	9.6378	4.1180	6.3268	0.0000	10.0883	11.4463	10.2769	5.9221	8.3358	7.2980	10.6572	10.0363	10.2031	10.3231	8.4365	9.9306	13.3946	0.0000	10.1036	5.3186	10.0497	5.8050	4.6227	10.6549	9.6528	12.4596	4.4414	9.8142	12.7443	6.5671	10.5587	0.0000	11.5005	0.0000	10.9785	12.4140	2.2466	9.2092	11.4459	0.0000	0.0000	0.0000	11.6588	9.3027	12.0235	0.0000	0.0000	6.0304	7.2812	5.6360	9.5759	0.0000	3.4354	0.7885	0.0000	8.1786	8.4167	13.1057	9.8277	4.4654	7.1690	0.0000	4.8937	6.8793	4.8213	8.9977	5.3054	9.6265	10.1441	6.2803	9.7499	8.8187	8.8106	10.4304	0.0000	11.5500	0.0000	0.0000	10.2603	0.0000	9.7128	8.7882	10.1292	10.1032	0.0000	8.9760	9.3827	9.7474	6.5671	2.6903	10.8242	0.0000	7.8732	8.2284	6.6320	8.1062	0.0000	0.0000	4.7254	13.5410	5.5938	0.7885	9.5362	10.3781	9.6424	7.6744	8.9186	1.4948	17.4072	8.4167	8.8566	7.4527	0.0000	7.8184	2.5179	1.8260	0.4474	11.0668	9.2189	5.9647	6.4032	9.1889	5.7603	8.7310	9.3364	1.8260	9.2546	9.4077	1.6698	9.4022	0.4474	8.7570	11.2248	9.7535	8.0479	12.8339	11.9732	0.0000	9.0432	3.5293	8.2196	4.0244	0.4474	3.4831	9.8008	7.9663	2.0951	10.9681	7.8091	1.0641	0.0000	8.4561	0.0000	1.4948	6.5276	9.3960	3.6595	0.0000	0.0000	7.3112	10.1441	6.8155	6.4875	11.1958	11.4705	10.5821	6.5999	8.3475	0.0000	0.0000	0.0000	0.0000	0.0000	0.0000	8.6670	10.0383	1.2954	7.3407	9.2486	5.3703	9.7141	0.7885	0.0000	1.4948	1.4948	0.0000	0.0000	10.2239	0.0000	2.0951	0.0000	9.7878	10.4440	10.8878	5.9563	6.7341	7.0354	8.7152	0.0000	0.0000	1.0641	7.9788	0.0000	0.0000	0.0000	4.9286	5.0602	6.6053	8.3857	7.0592	0.0000	3.2271	2.0951	1.8260	11.0505	5.7279	5.7670	1.2954	11.5598	9.4607	6.2112	8.1585	9.8539	5.2095	7.7372	8.8520	3.1104	10.3418	12.1539	11.6064	3.7790	2.0951	14.0888	0.0000	10.3794	5.2787	1.0641	0.7885	0.4474	1.9668	1.3946	7.0710	8.7313	7.3535	8.1099	10.9522	10.8582	6.8748	5.2236	7.5733	0.7885	8.8660	9.2944	12.4338	7.8308	4.7541	3.8893	1.0641	0.0000	3.7790	10.1450	9.5383	3.4354	10.9902	5.6596	0.0000	10.4903	7.0553	0.0000	6.8202	10.2853	8.9099	10.5113	3.8167	1.8260	10.1268	7.1727	3.2820	7.3568	8.5695	9.0717	0.0000	0.0000	7.6563	9.0049	0.0000	10.3903	10.1906	0.0000	12.9188	0.7885	0.0000	8.4531	10.0050	7.9974	12.9402	0.0000	0.0000	8.2055	10.0830	10.6778	6.3822	6.7730	0.0000	7.9871	5.4919	10.3324	8.1382	2.4232	0.4474	0.4474	1.2954	5.1663	13.5581	0.0000	0.0000	9.7824	11.8715	8.8303	10.6257	3.8534	5.2512	0.0000	6.0061	1.8260	5.3829	0.0000	7.7171	13.0409	7.5843	0.0000	6.1460	0.0000	0.0000	10.9720	11.4431	2.8443	5.0011	0.0000	15.2859	8.9518	0.0000	10.8337	13.7127	12.9450	10.5465	9.5277	6.2041	7.0865	10.5920	8.9011	5.9897	9.7638	12.9045	0.0000	5.5931	10.9837	3.2820	2.7694	8.3683	11.4758	2.4232	10.8809	12.8180	8.0459	3.7402	8.2595	11.9623	4.4654	3.8534	1.0641	3.2271	5.3057	0.4474	0.4474	9.4741	11.1699	1.8260	11.3077	0.0000	0.0000	5.1890	6.5999	0.0000	0.0000	8.3982	8.6211	9.1615	5.4500	1.9668	9.8327	1.0641	0.0000	8.6670	4.4889	9.5827	3.7790	12.2950	6.9489	0.7885	10.2418	0.0000	9.5298	10.6066	11.7277	0.0000	10.9451	9.6857	6.8704	0.7885	2.3219	8.6130	0.4474	12.7011	6.8569	3.3350	4.5121	0.0000	3.1104	5.2921	1.6698	4.7451	0.0000	10.7198	4.9794	3.8893	8.0851	9.8914	8.8187	2.4232	7.5925	8.9697	7.1470	7.1799	7.1727	3.2820	6.1534	6.7968	5.0602	0.0000	7.6432	9.2029	4.0563	8.4856	7.4940	0.0000	0.0000	10.6736	10.0393	0.0000	9.4268	0.0000	0.0000	8.5570	0.0000	3.4354	2.4232	9.4200	5.8050	7.8346	4.2341	0.7885	11.3357	2.3219	10.4012	7.1544	8.2612	0.7885	7.4998	8.7400	3.6595	8.8678	4.4414	0.0000	12.0365	10.8397	0.0000	1.0641	2.2130	9.4069	11.4334	8.4152	11.7148	1.9668	9.2066	8.4044	0.0000	2.5179	0.0000	3.3861	9.4291	0.0000	9.3866	7.9747	2.2130	1.4948	4.2059	11.5022	8.6488	9.9429	9.5390	9.8669	0.0000	8.6989	15.1834	7.2980	6.3970	8.4650	6.4816	4.6852	0.4474	8.5709	11.4860	11.2012	12.9806	8.3953	10.7681	8.1804	8.9874	8.7313	15.1743	1.4948	9.9461	10.6173	3.2271	8.5218	3.9243	13.7171	0.0000	0.0000	10.6230	0.0000	11.0386	9.1788	5.3317	6.5612	9.4069	11.7844	8.3603	10.8661	0.0000	0.0000	9.6212	14.0159	8.3564	6.3268	9.8792	6.7439	0.0000	10.1278	12.7688	11.7724	3.9243	9.1477	9.8836	5.2095	3.2271	10.9057	5.7080	0.0000	0.0000	0.7885	0.0000	6.1534	6.6360	3.0484	0.0000	0.0000	6.4698	9.7333	10.5299	1.0641	10.3844	8.0439	9.4100	1.2954	0.0000	0.4474	8.6989	3.7004	10.1735	10.6093	8.4501	10.5384	0.0000	11.1508	6.0304	9.8919	15.2511	0.4474	0.4474	10.1547	9.5453	11.2535	10.2874	10.7325	11.4090	9.6299	0.0000	3.8534	1.6698	7.9579	9.7395	0.0000	7.5761	7.9603	0.0000	7.6563	12.6936	0.7885	10.0217	9.8618	7.0865	10.1046	12.5612	6.6320	10.9408	4.3154	0.0000	7.4040	0.0000	8.3000	10.9837	11.6112	13.5016	13.3387	12.9648	12.3103	7.4437	10.5285	0.4474	8.5261	0.0000	7.4911	9.7456	0.0000	4.5121	3.2271	1.2954	0.0000	8.6392	8.0831	3.6595	6.0700	1.3292	9.7650	2.8443	2.8326	9.2818	0.0000	10.5897	1.0641	8.6023	0.0000	10.8128	9.1035	5.1952	9.2198	1.2954	7.1617	6.2462	3.2271	8.8509	6.3620	12.8332	2.7694	9.7966	0.0000	2.9198	8.3572	10.6299	11.0937	10.6464	11.2567	16.5738	4.2341	5.5602	0.4474	0.4474	6.2183	2.9156	9.0089	2.0951	6.1681	1.4948	8.6250	7.7223	7.0072	0.0000	0.0000	9.6371	4.2341	3.3861	14.5893	8.9895	11.0751	0.0000	3.1699	10.1807	10.0004	6.2736	0.0000	0.0000	7.1358	5.3447	8.7823	5.3447	6.6890	7.4224	11.3118	8.5654	9.0352	9.9089	7.6718	8.6356	7.3439	12.7836	10.6675	4.3415	8.0369	11.5531	6.5107	0.4474	8.3139	6.8109	11.5931	0.4474	7.8887	2.8443	12.2015	7.5483	0.0000	9.2207	11.2228	8.3683	12.1204	5.4202	6.5781	0.7885	0.0000	14.9046	4.2341	2.6903	0.0000	4.4654	13.8028	9.4946	11.4925	11.3153	6.4155	10.5277	7.0822	11.3178	10.5542	10.0782	10.2697	8.8690	4.3923	4.3671	1.8260	4.2341	0.0000	9.9787	9.0785	10.8451	3.6174	0.0000	10.0709	11.8692	3.4354	2.2630	0.7885	7.8161	5.6673	10.2633	10.2217	11.7783	7.0354	8.0889	8.2214	6.7092	9.8090	0.0000	0.0000	0.0000	1.0641	0.4474	6.6267	8.5219	5.6328	2.4232	0.0000	2.0951	6.3845	8.1419	10.9145	8.9164	6.8486	0.0000	3.1833	8.5965	1.2954	2.9156	0.4474	6.6478	1.4513	7.7926	2.9156	10.4204	10.2357	9.4192	11.6374	10.1218	7.6060	7.7997	6.8386	5.7180	10.3555	9.2400	11.5985	7.7567	7.4839	7.6247	7.5897	10.2688	0.0000	6.7921	9.3645	9.2361	0.0000	10.0993	11.6461	0.0000	7.3178	8.8463	9.1421	5.6878	9.4682	10.2667	8.2440	2.9835	0.0000	4.3671	0.0000	7.6458	11.8513	16.5937	6.0044	7.6274	0.0000	1.2954	0.0000	6.6941	0.0000	0.0000	0.0000	0.0000	0.0000	0.0000	0.0000	3.6595	12.5825	9.9958	7.2270	0.0000	7.1943	0.0000	0.0000	0.7885	3.5293	13.3315	6.9446	1.8260	10.7195	4.4178	9.6172	9.7716	0.4474	0.0000	0.0000	9.8957	7.8138	8.8577	0.4474	5.0758	8.8102	6.4155	11.7017	0.0000	0.0000	9.5827	3.1104	0.0000	0.0000	0.0000	9.8142	8.1474	0.0000	3.8893	2.0951	0.0000	8.3667	0.0000	5.8602	10.6264	14.2274	8.8978	4.6647	7.6795	4.4171	6.6992	8.6130	7.5399	9.6655	8.0198	3.9918	1.8260	9.1225	2.0951	1.4948	7.5399	8.4796	11.3422	1.4948	0.0000	8.9320	10.7238	9.4038	8.6356	8.4486	5.1368	6.6582	9.1550	10.0965	6.7488	10.6707	9.7315	5.9307	0.0000	3.7402	11.8844	10.0458	11.5658	0.4474	2.9156	7.5314	0.0000	9.0843	11.7942	0.0000	4.8213	6.5392	11.6759	14.0743	9.3119	11.2646	7.0569	0.0000	11.1536	8.5648	9.1309	6.9949	9.4960	8.9958	6.8918	3.1699	0.0000	11.0213	3.8167	9.7541	10.5355	7.3663	0.0000	10.8945	11.7176	9.6351	0.4474	11.0304	4.7646	7.5788	9.4284	7.3695	4.3923	8.8441	8.3919	9.8304	10.1413	8.5089	0.0000	10.3034	10.3103	2.9835	10.4300	9.9683	9.9917	12.0975	0.0000	11.9066	1.0641	8.5695	9.6895	5.3954	10.5313	4.7201	0.0000	10.7533	4.6647	7.7124	1.0641	3.0484	11.4350	9.4600	9.5269	1.2954	13.1273	8.6422	3.9243	6.6890	3.6595	11.1812	6.4155	11.7296	8.7870	4.5349	9.2188	10.3393	8.9746	7.4794	0.0000	7.1171	3.0484	0.4474	7.2401	8.0479	0.0000	12.1760	9.8646	4.9626	0.0000	8.0676	11.3231	12.0452	12.8166	11.5894	4.3923	0.0000	1.4948	0.0000	0.0000	9.9171	8.3950	6.7921	6.2938	4.6013	8.8452	7.9302	12.7025	0.0000	7.2262	8.0479	9.3517	1.6698	8.5942	10.9019	9.7128	7.0234	0.0000	8.6632	9.7160	9.4982	2.7694	9.0342	10.2551	3.3350	0.0000	0.0000	7.5979	3.8893	8.5939	9.8886	3.9918	10.2169	9.1016	0.0000	0.0000	0.7885	1.9668	9.0028	3.1104	6.5726	4.5349	7.9558	9.0392	10.5958	0.0000	0.0000	0.0000	9.7468	0.0000	9.0100	7.4853	8.4090	11.4386	0.7885	6.8007	2.8443	0.0000	8.6106	11.4627	8.1456	16.1970	10.0660	0.0000	9.2003	9.0441	0.0000	8.2916	10.8076	5.7192	11.0173	0.7885	13.7923	14.5535	9.2827	0.4474	10.3482	6.9700	6.3203	9.4575	6.6373	10.0537	6.6478	2.9156	10.7600	8.7227	5.5822	12.6373	10.1501	10.4368	7.3309	11.8630	3.3350	8.4886	1.2954	10.0713	10.1799	10.8123	8.3330	8.0577	1.0641	6.3463	5.3447	10.4016	9.8725	3.1699	0.4474	13.4340	11.1248	11.3631	5.0444	6.2736	5.0284	7.7470	7.4806	5.3829	1.8260	11.2524	0.0000	9.8148	0.0000	7.6287	7.8552	7.2297	8.5189	8.2833	10.9785	3.3861	7.7591	10.6438	9.0362	0.0000	2.2130	11.4408	10.5608	9.0707	2.7694	2.0951	7.8300	12.5475	8.5860	9.4637	0.0000	0.0000	11.3569	12.0717	2.3219	12.1512	0.0000	1.2954	1.0641	1.2954	9.9790	0.0000	9.5635	9.7989	8.7894	0.0000	8.4198	7.0632	6.3137	0.4474	11.5174	10.5167	11.2919	8.4365	8.4591	0.0000	1.6698	9.0805	8.9000	10.7080	6.7682	1.2954	10.2413	11.4303	8.2266	7.3727	0.0000	9.7680	1.9668	10.0106	12.5351	9.5525	5.1824	0.7885	0.0000	0.0000	0.4474	0.4474	5.6878	11.7279	11.9821	0.0000	7.3727	10.5181	3.8429	0.0000	0.0000	0.0000	10.3698	6.2668	9.6678	6.8370	6.7008	5.2787	11.8447	9.0211	5.4919	4.2059	2.0951	6.3845	4.7055	8.6798	9.9917	7.9809	0.7885	0.4474	4.2617	2.9835	5.2514	5.8871	0.0000	0.0000	11.5467	0.0000	11.3268	11.4781	9.4261	11.5579	0.0000	7.5741	7.7543	7.1396	0.0000	8.4337	11.5853	10.9824	4.9457	1.9961	1.6698	13.0758	9.0707	9.2497	0.0000	13.7514	13.5896	8.9592	3.1699	0.0000	8.9369	0.0000	9.2443	0.0000	0.0000	7.5344	0.0000	8.9550	0.0000	3.3861	10.9771	12.9522	7.1580	1.6698	0.7885	0.4474	6.9489	8.5275	0.7885	8.3689	7.3211	0.0000	10.4760	0.7885	0.0000	7.1171	1.0641	5.2095	0.0000	4.5795	0.4474	11.8430	7.1689	0.4474	10.0323	10.5288	0.0000	11.5538	0.7885	4.5574	2.5388	0.0000	10.2452	3.8167	0.0000	7.4163	10.6594	10.5667	8.5982	3.5740	6.9232	2.0951	0.4474	4.0244	2.5179	11.1646	5.1808	7.8664	9.4084	5.0758	4.0629	9.2886	8.5246	5.4683	4.9286	0.7885	1.9668	6.5891	0.0000	10.5545	7.8506	4.9457	10.4910	8.0838	1.8260	0.0000	8.7366	10.8689	1.9668	0.0000	9.2251	6.0622	2.5179	9.5162	6.0543	9.3266	4.2059	9.2012	9.8345	8.6343	8.7326	3.0484	7.6948	10.3349	3.9243	9.3421	7.4316	0.0000	9.7302	9.1035	11.9912	6.0304	11.1898	10.4867	1.2954	10.7420	0.0000	8.5982	10.3458	4.0563	15.0752	11.6326	11.1954	8.8117	11.0231	3.0553	7.7528	0.0000	7.4557	7.1763	1.4948	6.8202	7.5114	0.0000	4.5349	9.2717	10.1775	6.3731	9.6119	0.0000	4.2341	8.4059	6.8730	10.1165	13.0017	7.2121	5.5035	8.5805	1.0641	8.2458	7.3568	10.4376	8.6330	5.1066	7.5483	12.1555	10.1982	10.8134	11.1511	9.5936	8.1894	7.6563	8.1804	10.2633	7.6640	11.5745	10.0126	13.5138	13.1511	5.7357	10.0202	0.4474	10.9591	11.1780	11.1245	4.9626	2.6903	10.0308	3.2271	0.0000	0.0000	0.0000	0.4474	0.0000	0.0000	0.4474	6.1534	2.5179	10.6365	1.4760	3.1757	1.6698	10.2718	11.2623	12.7695	7.9621	4.5349	7.7199	9.4284	7.1763	1.8260	1.0641	0.4474	0.4474	9.5945	1.4948	9.7608	12.3249	6.5448	9.6259	1.6698	8.2001	10.2962	11.5096	10.6546	8.7570	10.7269	4.0244	1.0641	9.7716	10.2129	0.0000	11.8779	5.7098	11.2593	10.3674	10.8480	10.8878	10.7899	8.3475	10.2377	0.0000	13.8456	10.9422	0.0000	10.3181	6.9361	0.0000	0.8711	0.0000	8.4531	1.8740	4.2059	11.3691	6.9949	6.2736	5.9393	7.6087	11.3237	8.5002	10.6210	5.8512	2.3219	4.0563	7.0274	9.1959	10.5787	9.2944	7.8954	9.4585	12.2708	10.8588	2.0951	12.0491	8.6760	8.8945	6.9992	10.7693	0.4474	0.0000	6.0061	4.1180	8.5695	4.6227	3.1699	6.4369	6.6530	10.5995	8.0985	7.5228	3.1699	4.5349	2.2130	0.0000	0.0000	3.7004	4.7055	9.9040	0.0000	9.4412	8.8577	0.0000	7.1095	8.5486	2.3219	9.2754	9.9037	7.7174	1.4948	10.8420	9.0191	0.4474	1.6698	0.0000	0.0000	11.4834	0.0000	9.4367	6.4816	0.0000	9.0008	4.9626	3.6595	2.3219	5.3954	0.4474	3.8893	14.6069	0.0000	6.3005	9.0018	11.3945	9.6566	8.1363	9.2691	9.5112	10.7744	9.6729	9.4615	5.5150	2.6067	10.8997	11.1054	8.6566	1.0641	10.1357	11.1257	6.6160	5.1663	0.4474	7.8732	5.9134	10.4035	11.0665	6.9742	10.5555	10.6682	11.3575	0.7885	7.4998	10.3992	0.4474	0.0000	2.3219	0.0000	9.3275	6.0143	1.6698	10.9390	6.8748	10.7801	10.2039	7.6006	8.9326	8.5828	0.0000	0.0000	9.1994	8.9880	0.0000	11.2465	7.0274	0.0000	8.6461	0.0000	0.0000	2.2130	4.4889	2.3219	11.4239	12.1253	0.0000	8.4075	4.7055	15.7644	8.5388	0.0000	10.4534	6.8523	4.3154	9.1253	9.3209	8.3199	9.7147	11.2994	0.0000	8.0117	0.0000	0.0000	11.1092	8.3539	1.4948	0.0000	3.5740	12.4910	10.2013	14.6659	11.9528	11.9953	9.4820	15.3376	2.6903	0.0000	8.6264	9.7302	9.9782	10.6160	5.9991	12.0035	13.5007	9.2835	9.9963	8.3762	12.5024	7.4346	9.6787	8.0870	12.2775	9.0940	0.7885	9.3238	8.7490	12.3369	7.4009	2.5179	12.1093	9.7620	0.0000	7.4676	2.3886	11.1023	9.6665	2.9835	7.5761	0.4474	9.7889	0.4474	6.9058	6.9331	11.2405	0.0000	7.1358	2.9156	9.0302	10.0106	10.7079	0.7885	0.0000	4.5121	11.4287	9.8897	9.9365	8.2019	10.5538	7.6140	0.0000	7.3503	10.1753	8.7763	7.8932	11.2723	8.9603	7.5567	0.0000	0.7885	11.8952	6.6320	10.0922	7.4163	0.0000	11.5829	9.4405	9.4540	4.8213	5.6254	2.4232	11.1229	12.9918	10.7738	7.5952	7.1019	13.4419	9.8408	0.0000	7.0513	9.2649	0.0000	0.0000	0.0000	5.4984	1.9668	0.0000	0.7885	9.9354	9.6806	5.1066	0.0000	0.0000	10.3308	7.7099	10.7875	7.3374	4.6647	0.0000	2.9156	9.5523	9.8685	10.6425	2.7694	2.6067	11.1520	11.0802	2.0951	10.4675	9.0629	2.2130	9.1168	7.6563	10.0492	1.4948	2.0951	9.3309	11.2843	10.8633	8.0015	9.7376	8.6475	0.0000	8.4167	11.0073	0.0000	7.8552	9.8886	6.2112	0.4474	0.0000	1.4948	3.9584	10.2534	9.8869	8.1099	5.5042	9.9117	0.7885	0.0000	0.0000	4.4171	8.3100	0.7885	8.3166	9.9008	9.2994	8.2595	11.0296	0.0000	7.9515	9.2700	5.0913	8.8406	9.7812	12.5446	8.1585	11.0695	8.4827	8.3394	1.6698	1.9668	7.8002	7.7449	0.0000	15.2005	11.3116	0.0000	0.0000	0.0000	0.0000	0.0000	5.3186	9.8183	8.3281	7.6744	0.0000	0.0000	11.0973	4.0563	3.2820	9.6371	10.9788	11.5549	10.2005	8.6422	0.7885	11.2686	9.5004	0.4474	8.2214	9.4982	8.7052	1.6698	5.9393	9.9333	0.0000	9.7078	3.3350	7.2086	6.5490	0.0000	7.7470	7.3407	13.0885	8.8846	8.4028	11.3973	7.0710	9.3968	7.0553	10.1226	0.0000	12.0951	11.0183	10.2426	8.2356	0.0000	10.7487	1.2954	0.0000	2.9156	5.7861	7.2913	1.6698	1.9668	9.8177	8.4783	14.5566	8.9987	11.6359	8.6862	9.9144	0.0000	8.2126	1.4948	0.0000	11.3714	9.2075	10.4771	8.7276	7.1133	8.9152	3.0484	4.7837	5.7279	8.1567	10.7340	9.3552	0.4474	13.2142	9.9349	11.2686	3.3350	9.5105	10.3410	12.5371	10.8947	2.4232	3.4831	11.0997	1.9668	2.3219	8.8678	4.9959	3.3861	1.0641	6.0855	8.5289	5.7476	12.1757	9.9051	7.8574	0.0000	12.6722	5.1368	0.4474	2.4232	0.0000	0.0000	0.0000	0.0000	9.8996	6.6860	8.1786	9.5814	6.6992	7.6221	9.4215	8.1493	7.7518	10.0227	7.8619	8.8746	12.1939	8.2765	0.0000	9.3176	11.0379	0.4474	0.0000	8.2917	5.2375	9.8218	3.2820	8.4456	11.0775	1.2954	11.5667	11.0296	0.0000	3.3861	1.2954	0.0000	9.2640	8.9110	9.1375	3.3350	0.4474	0.4474	6.8659	5.8421	10.8909	8.4900	10.1780	0.4474	7.4587	9.9932	7.7664	8.4167	8.4028	8.5612	7.2262	8.4620	5.2236	7.1470	3.2820	0.0000	0.4474	4.8760	8.1004	4.7055	6.5107	3.8167	8.0734	3.6595	3.4831	8.5486	9.6411	2.0951	11.8852	9.7044	6.5836	3.1104	8.2475	9.4814	0.7885	12.7346	1.0641	8.5017	0.0000	8.8633	3.0484	0.0000	1.4948	9.5277	10.0878	11.0772	8.8813	9.2818	0.0000	0.0000	0.0000	8.5031	10.5249	4.6013	7.4998	0.0000	4.2507	7.9851	8.8577	10.5163	10.9185	9.6632	10.2667	9.4600	7.5979	13.6409	0.0000	10.3243	9.6267	0.0000	5.6201	8.8007	10.6799	5.6979	3.1699	0.0000	0.0000	6.9990	0.0000	0.0000	6.7873	11.2665	7.0632	0.0000	10.0596	1.8260	0.0000	0.0000	14.5849	5.6619	7.2436	1.2954	3.4354	10.3522	10.2005	0.0000	1.3334	9.6959	12.0599	8.5778	1.4948	7.6973	8.7862	9.4130	9.8043	9.8533	9.4733	8.6383	9.4953	10.4545	10.4683	10.8443	5.3186	6.2462	4.3415	1.9668	5.6673	5.6979	0.0000	10.0288	9.4540	4.2617	9.0746	2.6903	3.4831	0.0000	3.8352	0.0000	9.1440	8.0831	0.0000	0.0000	0.0000	11.5847	8.5017	10.6886	1.4948	7.1283	10.7079	11.8963	6.5726	8.6708	6.1898	9.5593	2.2130	0.0000	6.2041	9.5759	0.0000	0.0000	11.8645	1.9668	6.2668	9.5220	1.9668	0.0000	13.5114	0.0000	15.5269	0.0000	7.0865	9.5170	8.6592	9.3629	6.7292	2.6067	8.2001	4.6439	8.9770	0.0000	4.6647	0.0000	12.6553	7.5733	0.4474	8.5750	8.6436	4.2059	10.2969	0.0000	10.2611	11.7068	7.9041	4.4654	4.6852	9.5091	0.0000	5.7573	0.0000	11.3968	6.0855	0.1821	11.5396	5.9478	0.0000	0.0000	12.4034	5.3954	0.0000	8.1367	5.7279	9.7547	9.8101	10.0601	9.7704	5.9134	9.6507	11.2136	7.0474	9.7912	1.2954	9.8573	9.6838	10.6022	0.4474	10.1348	4.7055	3.1699	13.6959	12.3274	13.2035	4.4414	8.4018	10.5777	13.0413	3.9243	3.4354	2.6067	13.4907	7.7997	0.0000	0.0000	9.6119	2.9156	8.7558	11.1293	6.9574	10.3992	8.7763	0.4474	10.6448	10.4074	4.5349	8.8566	8.5914	8.7536	11.0601	9.6535	7.1820	11.7824	9.4329	9.0531	8.7102	6.5278	11.2573	1.2954	8.1713	2.6903	2.9835	9.6265	1.2954	8.1622	12.1079	10.5649	9.1815	9.2321	9.7339	8.0676	9.8195	10.8798	3.7004	7.0865	0.4474	6.4816	5.9731	11.8029	7.0553	1.2954	11.7294	8.3537	9.9002	6.8748	0.0000	6.1009	7.5370	11.5003	0.4474	8.9121	3.9934	10.0815	0.0000	13.0954	3.8893	8.5416	9.8629	10.1725	2.2130	11.4945	9.8171	8.7643	1.8260	7.0031	7.4497	7.7421	4.2341	2.9835	8.0870	10.2005	0.0000	2.9835	6.3655	4.6227	2.9835	3.9584	8.5017	7.9531	7.0749	2.6067	0.0000	8.3794	1.9668	10.8371	0.0000	9.8322	6.4520	9.3811	11.3833	12.1756	0.4474	6.5788	2.8443	11.7368	11.1909	13.4595	9.2844	7.7664	6.6214	5.4801	8.0339	8.2681	10.0970	9.6806	11.3846	0.4474	0.6041	7.5815	10.6299	9.8431	5.9647	0.0000	10.9408	11.2453	9.5011	10.4684	7.1654	8.7448	9.0018	6.9145	10.7188	10.9502	9.6819	0.0000	2.2130	11.5586	9.7234	8.0138	10.8599	10.7493	5.7766	6.0778	9.0756	8.0695	9.4061	4.7055	8.2799	6.5836	8.0219	9.8031	8.1319	8.6432	7.8642	0.0000	1.2954	0.4474	4.9794	8.8486	10.1003	0.0000	5.6254	10.8411	8.0851	0.0000	7.6353	11.8993	14.0458	11.6587	14.9350	1.6698	9.9963	1.2954	14.3801	6.8432	11.1212	13.4241	14.5689	15.1772	9.2700	15.2908	5.8421	7.5979	11.3987	9.5055	12.0605	7.7543	4.0244	11.5101	1.6698	4.0244	0.4474	11.4331	3.2820	12.3302	10.5524	2.9156	10.2500	8.3982	0.0000	7.1246	4.7264	8.9044	0.0000	10.0912	8.1419	9.1994	3.4831	9.3843	10.9115	0.0000	0.7885	7.4969	10.1361	0.0000	8.7375	5.3576	0.4474	7.6060	0.0000	11.0731	1.4948	3.2820	10.2239	0.0000	5.9047	11.9516	0.0000	8.7227	0.8596	9.5255	9.7818	3.1699	1.8260	9.4215	11.8502	5.8782	8.1400	9.0008	11.0048	9.8200	10.4000	2.3219	11.7423	0.0000	9.3908	10.2400	3.8534	0.4474	12.4687	13.2531	5.8602	0.0000	9.4757	9.6489	10.3965	5.3447	9.4367	11.7530	10.3963	13.7249	2.9156	9.9002	9.9844	9.1986	1.8260	9.9333	8.0158	8.3572	10.9909	11.4631	2.7694	0.0000	11.1954	8.1152	11.2401	3.3861	0.0000	9.6554	10.9591	8.0597	10.6953	10.2160	9.0809	8.1983	9.5098	9.7818	8.8879	0.0000	0.0000	1.4948	0.0000	1.4948	6.8414	5.7476	1.4948	10.2248	0.0000	3.1699	0.0000	1.4948	7.2332	0.0000	11.4334	6.1826	0.0000	10.6243	0.7885	6.1460	10.0423	4.6439	1.0641	6.3399	9.2555	8.2749	6.7778	0.0000	8.2492	3.0484	9.5896	8.7227	7.0980	0.4474	12.2796	11.4827	3.5740	11.5568	0.0000	12.0044	10.9253	10.1775	10.5109	11.6066	9.1541	1.0641	0.0000	7.8754	10.8017	10.7220	1.8260	5.4078	7.5761	0.4474	2.0951	6.3963	0.7885	2.9156	1.9668	8.7164	7.5511	4.8760	10.8064	4.9286	0.0000	11.5907	9.6914	7.6484	1.4948	10.6880	4.6439	6.6373	0.0000	1.2954	0.0000	0.0000	0.0000	9.4053	6.9866	4.9794	0.0000	5.1218	10.3284	0.7885	4.8269	3.7790	12.1134	7.9600	1.0641	10.2457	9.7809	8.5246	10.0182	13.1848	8.3935	9.8310	8.0773	6.8386	9.9803	9.6212	0.4474	9.7716	8.9696	11.2662	8.2001	10.2603	0.0000	0.7885	5.4683	5.7956	0.0000	9.4659	10.5510	10.9504	0.7885	9.4642	4.9286	0.4474	0.0000	3.2271	9.7444	10.1933	7.6871	11.2219	0.0000	1.9668	0.0000	0.0000	0.0000	0.0000	12.3104	8.6461	4.8398	2.6067	6.3268	8.1748	0.5656	0.0000	0.7885	0.0000	0.0000	10.3389	9.5586	10.0669	4.6439	0.0000	4.4414	0.0000	1.6698	7.0513	0.0000	0.4474	9.7327	9.9002	10.5401	3.9584	6.8523	9.2312	4.2059	12.1861	4.6439	10.4379	7.2540	7.8529	4.8398	7.1396	6.8748	2.9156	10.3470	7.6769	0.7885	7.7048	2.6903	7.6274	10.2954	1.8260	7.9768	9.6921	1.4948	9.4630	0.7885	8.9153	10.1046	4.0244	7.9473	5.4801	9.2944	1.0641	2.9156	9.4253	2.3219	10.8087	8.0158	2.6067	0.0000	11.4781	1.2848	9.2154	5.0122	8.5849	6.0143	4.9959	10.8641	0.0000	8.7152	6.5671	2.2130	0.4474	8.6900	6.8924	2.7694	1.9668	2.6903	4.8580	0.4474	10.6190	0.7885	10.6607	2.0951	8.5598	9.6125	1.2954	11.7798	9.7740	0.4474	8.8082	11.2377	2.4232	1.8260	12.4949	11.4609	4.6227	9.0590	0.0000	12.5153	10.9049	9.9155	5.1516	11.8372	6.1085	5.3186	8.1382	2.5179	2.6903	0.0000	2.5179	10.7967	4.9113	3.5740	10.6062	13.1671	8.3607	9.5284	5.7279	7.6692	17.2830	16.8608	12.8553	0.0000	13.0835	14.2435	0.4474	8.8956	0.0000	8.9666	8.0656	9.0131	6.2183	9.1365	6.6053	2.5179	2.0951	10.1619	0.4474	8.7276	8.4059	9.6325	10.1160	9.3493	7.7347	9.5800	0.4474	2.9445	0.7885	0.4474	4.3415	1.0641	4.5574	1.0641	7.1763	0.4474	10.6510	1.2954	1.4948	0.7885	0.7885	6.7682	9.4645	5.2095	8.4768	2.4232	7.8184	7.2710	8.5764	0.0000	10.7272	6.6686	4.1180	7.2913	0.0000	0.0000	1.0641	8.7727	4.6439	2.5179	6.5335	7.7273	7.5843	8.8857	9.1347	13.6888	10.1240	7.6327	6.4399	11.7536	11.7526	9.7884	4.5349	10.0801	11.8506	6.4698	9.4674	10.7334	10.9172	10.4182	0.7885	1.0641	7.8231	12.0174	10.3020	11.4927	9.8442	4.2059	0.4474	0.0000	12.8931	0.0000	0.4474	6.0384	0.0000	0.0000	10.0955	6.5491	10.0965	3.1699	9.4585	8.2019	0.0000	11.2485	2.8443	4.5349	3.0484	8.4171	1.7121	3.3714	8.6579	11.8809	0.0000	1.9668	0.0000	10.3638	0.0000	5.6004	7.2086	5.6254	8.6459	3.1699	10.8099	9.1337	7.0072	10.8994	4.5121	11.4139	1.0641	0.0000	6.2041	8.2765	8.5819	9.7444	7.2227	5.9047	1.9037	6.4032	10.0893	0.7885	9.8685	8.9995	5.5917	8.5175	10.3860	11.6247	9.6212	12.0421	9.1651	5.0913	9.9725	10.9196	10.4675	11.7368	0.7296	0.0000	8.3369	4.2888	10.7170	0.0000	11.1605	6.9949	7.8369	6.5335	7.6484	7.5815	0.0000	0.0000	5.2375	9.3621	4.2888	8.9262	9.9651	7.7074	9.8567	6.3719	4.9626	11.9733	4.4654	9.2877	7.0513	11.3056	6.2938	3.0484	1.8260	8.8429	5.6979	10.8989	11.4086	7.2505	9.2734	9.3999	3.3861	13.3649	10.6193	10.7545	6.7341	2.5179	7.2367	6.5615	7.3189	11.1844	10.6855	0.0000	10.5320	0.4474	11.3372	3.7790	11.1137	9.3804	10.2840	5.8421	10.6299	5.3829	10.9686	7.5483	11.2312	5.2651	0.4474	9.0412	4.0563	6.9997	0.0000	14.1173	9.1514	10.7831	2.5179	9.5397	3.4354	4.9457	2.6067	8.0439	9.9022	2.6903	6.8340	10.4296	10.3008	10.5185	8.2799	5.4963	10.0650	5.6147	4.3923	2.7694	8.9884	0.0000	9.4276	11.9152	8.3731	0.0000	10.1602	9.6748	0.0000	0.0000	1.4948	7.7518	0.0000	8.0279	11.6583	6.8838	9.2784	10.3206	5.5822	0.4474	5.3576	10.0358	7.5171	10.1193	10.9770	9.2768	9.0737	2.4232	11.3677	8.7738	3.4451	1.9668	9.0882	7.9452	3.4831	0.0000	8.9843	8.3427	0.4474	9.4337	14.8525	8.1948	8.5819	0.0000	9.3069	4.8760	6.8386	9.9917	9.7178	7.9216	7.2676	8.6046	10.3291	8.9000	8.8939	8.7679	6.9866	9.2404	1.0414	0.0000	0.0000	1.0641	8.8024	7.4194	7.1718	0.0000	0.0000	9.2793	1.6698	6.6197	0.0000	9.8020	1.8260	0.0000	0.0000	12.9023	10.2495	9.1102	8.2037	9.4792	9.5076	9.4077	9.3340	9.9572	0.4891	8.8047	7.4527	3.8534	9.2003	7.3211	2.0951	9.0012	8.9422	7.3079	9.3245	0.0000	8.8429	5.6521	1.2954	9.2818	9.7559	0.0000	5.2921	8.4596	2.9156	4.2341	0.0000	0.0000	9.4880	10.3008	0.7885	1.9668	5.6673	2.5179	9.3323	9.9073	10.0936	10.8210	2.0951	10.4455	0.0000	0.0000	10.9868	6.9102	8.2544	9.5127	5.6254	10.5552	8.7534	6.7585	5.9897	8.4812	7.2913	5.2921	10.5066	5.6776	11.6056	8.8315	7.9129	0.4474	7.8483	10.3373	9.6984	7.2946	0.0000	5.9563	2.0951	1.2954	8.4167	9.6895	3.2271	1.8260	10.8655	8.9022	0.4474	7.2156	9.9688	11.3130	6.7921	10.8299	8.8600	9.9683	5.4564	3.6174	10.2928	0.7885	4.8580	8.4259	10.1735	0.7885	10.2296	11.6277	5.3532	4.6013	0.0000	0.0000	0.0000	6.2112	0.4474	0.0000	2.0951	4.6013	0.0000	0.0000	2.8443	0.0000	0.0000	5.2651	5.7378	10.1278	3.4831	0.0000	7.4853	8.5444	8.8234	9.5558	0.0000	7.1617	5.4445	9.0181	1.0641	9.1365	3.6174	0.0000	4.4171	6.1970	0.0000	6.1237	0.0000	5.0122	7.9323	0.0000	10.2147	0.0000	5.6254	10.5834	10.5557	11.2955	12.5706	2.2858	0.0000	6.0061	0.0000	8.1767	4.4670	10.5316	9.6832	7.4316	5.1344	10.6749	7.2367	7.9063	9.8419	0.0000	0.0000	11.2215	11.0503	7.8932	12.7523	5.1212	0.4474	0.0000	7.3254	4.8027	6.0700	9.7529	8.5031	1.4948	0.0000	0.0000	0.0000	4.9457	9.0322	0.0000	0.0000	3.1699	1.9668	0.0000	12.3508	0.0000	0.7885	0.0000	0.0000	10.2173	11.1664	0.0000	0.0000	0.0000	4.0875	9.7008	9.7919	10.0141	6.8838	7.4882	0.4474	0.0000	1.0641	0.0000	11.0597	6.8019	2.4232	9.3582	10.0590	1.4948	6.1460	8.6836	5.4385	11.8629	0.0000	2.2130	0.0000	0.4474	8.5736	0.4474	3.6928	4.8027	0.7885	5.1066	8.0056	6.9145	5.8959	0.4474	7.2309	5.4078	0.0000	7.4508	16.0804	7.3568	12.0423	0.0000	10.0960	0.0000	4.8213	0.0000	0.0000	0.0000	3.3350	3.8167	0.0000	7.3178	7.5650	10.4181	8.7685	5.6673	2.7694	7.4911	8.6603	0.0000	4.9862	7.9579	0.0000	5.2375	8.6370	8.1603	10.5876	11.0552	10.0403	11.0694	3.6911	10.0086	9.5764	10.9158	4.3415	7.7974	12.0002	9.9978	6.3399	1.0641	4.3415	6.6840	11.8161	12.2550	0.0000	0.0000	5.5931	0.4474	6.8386	6.6160	2.5179	3.7004	9.9541	4.7055	0.0000	1.6698	8.3725	11.7012	9.2989	6.2600	11.7079	11.5374	7.9705	0.0000	0.0000	0.0000	9.3661	0.0000	1.4948	16.0803	3.3350	10.2680	4.8937	10.6614	0.0000	17.2342	0.4474	9.1624	1.0641	0.0000	0.0000	5.9047	10.0313	5.7956	0.4474	0.4474	0.0000	3.8534	1.6698	6.2041	7.7347	14.9557	0.4474	8.9369	1.0641	12.8558	5.9307	7.8910	6.6373	0.0000	6.5107	11.0406	1.4948	11.6820	8.6317	7.4706	11.1018	4.7055	0.0000	9.3209	8.4695	8.1749	10.0723	7.5761	8.0558	7.0474	12.1829	9.0272	8.7582	9.5807	8.2647	12.0522	5.9221	10.4511	9.0160	10.5486	6.8566	8.2461	8.1786	12.3190	10.3107	0.0000	0.0000	10.2752	4.8937	4.6013	7.3915	5.0444	0.7885	8.1530	1.9668	5.9814	0.0000	7.3853	0.0000	6.0384	12.2246	2.8443	0.0000	0.0000	7.0093	9.2869	0.0000	0.0000	0.0000	0.4474	0.0000	6.4460	4.9626	2.3219	9.0461	6.1826	0.0000	2.6903	7.3471	5.2236	11.0734	9.5269	10.1245	7.0031	13.8273	11.1182	1.8260	5.3546	4.1479	0.0000	0.0000	9.0312	8.1118	10.6023	5.5697	6.0622	0.0000	6.1970	8.4739	7.3244	4.3154	10.1588	0.0000	10.2291	0.4474	11.8034	11.0811	11.0922	8.4411	10.6113	9.4619	11.4207	8.8645	8.2246	10.2654	6.9446	2.9835	6.2183	3.3350	4.0244	8.7202	13.4527	7.6615	1.2954	9.3011	0.7885	10.0902	9.5834	7.3631	6.4991	3.5169	1.9668	5.3730	7.8021	1.0641	0.0000	7.0592	7.8461	6.1826	3.2090	4.5349	2.6903	0.0000	4.3671	7.1727	2.6903	0.0000	0.0000	8.3572	7.2642	4.2059	6.6941	6.3005	8.8790	0.0000	4.3415	9.2674	0.0000	2.0951	4.5349	8.5654	7.6718	9.5690	9.2137	11.5544	6.7585	1.7327	0.0000	11.9454	5.6776	0.0000	0.0000	0.0000	13.9304	12.4466	9.3437	7.4998	5.9134	6.4001	13.5797	1.4948	1.2954	2.2130	0.0000	3.4354	4.4414	13.6703	7.4497	10.8970	1.2954	9.4084	3.8167	0.4474	0.4474	6.4032	0.0000	0.0000	2.0951	0.4474	1.0641	3.9918	4.4889	7.4794	0.0000	9.6952	0.0000	7.1433	5.7573	4.7646	2.2130	8.6579	5.9221	8.4561	10.4016	11.5148	12.0411	9.9514	9.4030	7.9430	7.8998	9.2835	0.0000	0.4474	9.0402	10.4649	8.8945	8.8326	0.7885	6.5615	9.6391	3.5740	9.9988	8.9422	8.9977	6.6373	8.3619	5.3054	10.3534	6.0143	8.6734	11.9938	2.9835	9.5697	9.3780	11.7351	8.9655	0.0000	9.7321	4.5349	4.9004	4.0244	6.2393	9.8836	13.2242	9.5040	9.9509	5.8512	6.0384	8.4075	11.4234	8.4259	7.8483	9.2844	14.4494	9.1004	10.2547	0.0000	9.0251	9.3445	7.1507	5.1066	6.5671	0.0000	8.3297	10.5890	2.0951	6.2041	9.0186	7.7199	1.0641	7.8369	9.3525	8.6237	10.3414	10.2675	11.7783	9.3157	9.5298	0.7885	2.5179	0.0000	4.8580	8.2647	2.2130	8.4842	7.1267	9.1624	8.4228	7.4467	0.0000	6.9232	1.2954	0.0000	6.7968	4.2059	0.4474	6.5945	0.0000	7.7023	1.9668	11.8643	7.5650	8.7497	10.7263	8.2984	7.2156	3.6174	8.5402	9.2852	8.6644	7.6718	6.6320	8.3651	8.6461	12.8328	2.6067	1.0641	10.0532	6.3334	0.0000	9.2691	3.1104	3.1699	0.0000	2.0951	10.1807	4.7055	2.1037	0.0000	11.2856	11.4214	13.6671	4.4955	11.4856	10.4936	14.9578	11.2399	2.9156	12.5586	9.2030	7.6060	10.2590	9.2615	3.3350	5.2651	0.7885	8.1363	11.6764	8.3018	3.1104	0.0000	0.0000	9.3550	11.4426	6.8478	11.1153	7.8114	7.2471	6.8659	6.7585	5.7861	6.6890	3.8534	0.7885	2.3219	3.3350	8.7436	8.4546	13.8732	0.0000	4.7646	0.0000	1.2954	8.9812	9.0412	10.5443	14.6057	2.0951	3.2820	5.3447	0.7885	8.8152	9.1347	0.0000	9.5662	0.0000	6.5221	0.0000	2.2130	6.0384	5.6040	8.4988	8.5458	0.0000	12.2064	11.6133	8.3767	6.6582	0.0000	11.1068	5.1516	9.0191	0.0000	0.4474	9.5277	9.4622	0.0000	4.5574	1.0641	7.5678	8.0117	0.7885	8.6421	6.6425	6.5164	7.4286	0.4474	6.4639	8.6868	0.0000	9.7247	3.4831	9.2128	0.0000	7.0592	8.1713	7.5788	0.0000	11.5276	9.0629	10.4708	10.5343	8.9843	12.3861	0.0000	0.0000	0.0000	0.0000	0.0000	7.7903	8.1118	8.7461	9.7203	5.7476	3.3861	8.3746	0.0000	8.7461	1.0641	0.0000	10.9568	10.5489	10.8265	11.5354	10.0097	8.3394	10.4720	8.2111	8.9760	8.8901	12.2116	9.4495	9.9777	5.3447	0.0000	0.0000	11.1191	10.6411	10.5370	0.0000	10.9038	1.2954	4.7646	10.4105	8.5132	1.0641	11.1355	9.0891	0.6649	6.5392	9.3645	12.6506	7.7396	8.8701	5.3576	7.5171	2.3219	6.7439	5.0758	13.1748	8.9337	9.1866	14.7036	3.8893	2.9835	7.3046	10.5299	1.9668	9.3069	9.6710	9.1225	3.5740	0.4474	6.3836	4.8580	8.7375	0.0000	10.4907	7.1580	1.9668	0.4474	1.6698	8.9967	12.4590	12.3294	11.5483	11.3537	4.2341	10.3761	1.4948	0.6246	3.4831	10.3614	0.0000	4.9959	2.4232	7.9995	9.6652	0.4474	11.2571	9.9911	7.2332	9.0775	6.7873	6.7921	11.5639	6.5560	5.7180	10.4246	11.0592	9.2725	7.7174	10.2178	11.3491	1.2954	8.6734	9.4412	9.1430	7.4557	8.7988	0.4474	5.7476	0.0000	2.2130	9.5572	4.6978	6.5221	0.0000	8.8059	8.6976	0.0000	0.4474	8.6501	3.6174	10.8474	9.9973	0.0000	9.4873	0.0000	7.6922	6.3203	0.0000	8.7906	8.0684	8.9390	8.0715	8.6157	8.6881	9.3201	8.0754	9.5621	11.0503	7.7903	7.7746	9.3866	7.6247	4.9457	8.5654	0.0000	7.5257	0.0000	8.1474	10.1202	8.4561	0.0000	8.9874	9.9896	5.5150	3.4354	7.5056	4.8937	8.6211	2.8443	6.8970	10.8366	1.2954	3.7790	8.5146	9.2605	13.7028	15.7403	0.4474	1.6698	0.0000	9.3461	2.7694	9.4674	0.0000	6.3268	11.0428	8.9044	2.4232	3.4831	6.9446	6.4698	6.1009	0.0000	13.1431	9.7584	7.6140	11.6117	9.9968	7.9323	5.3054	6.5278	0.4474	6.4612	6.7092	10.0363	8.4320	11.1068	4.5349	5.5712	6.5999	10.5084	6.7634	2.3219	12.9065	2.4232	6.8569	11.4442	3.2271	9.3151	9.8819	10.6871	6.0061	5.2651	8.9885	3.2820	0.7885	2.9835	2.2130	5.1218	5.9307	4.2617	9.7022	6.4648	9.2835	0.0000	8.8901	8.4929	10.0126	7.1208	7.7879	10.7608	3.8534	2.3219	0.4474	8.7763	9.9376	11.1001	8.0279	9.7228	8.9497	9.2615	2.8443	10.9016	9.7003	3.9918	6.2668	2.2130	7.5167	1.4948	7.4286	1.0641	10.5412	10.4760	2.9835	1.0641	0.4474	0.7885	9.1959	3.3861	11.5217	8.3443	10.8446	0.4474	5.8871	11.5758	3.6595	4.6227	0.0000	7.3695	0.0000	8.1194	0.0000	3.8534	10.7729	0.0000	0.0000	9.6125	1.2954	2.5179	10.2726	8.6237	4.8027	2.2130	7.9216	0.0000	0.0000	0.0000	2.5050	2.7694	4.4654	11.0293	6.7439	9.0698	10.4112	6.5952	5.6147	7.6897	0.4474	7.6922	1.2954	1.0641	5.4202	9.4242	8.2984	9.0120	0.0000	9.1977	1.9668	8.4754	5.6979	6.2611	7.0632	0.0000	0.7885	1.2954	8.5175	10.4428	0.7885	10.6669	12.8228	11.8572	0.4474	0.7885	8.8857	3.8981	0.0000	0.0000	9.8657	0.0000	0.0000	5.1663	8.8577	9.3372	10.1445	8.4646	7.8208	9.7321	13.8050	7.9772	0.7885	4.6013	8.0015	0.0000	12.0685	11.4230	6.3908	8.9791	1.8260	4.0875	1.8260	9.6212	9.1064	10.2962	5.5712	4.2059	11.5038	10.1127	9.1914	0.0000	9.1869	10.4950	8.6435	0.4474	5.5035	1.0641	4.1479	8.3904	0.7885	10.1306	5.7080	3.1104	10.9860	4.1479	9.7590	0.0000	9.7302	2.5179	0.0000	10.9011	3.4831	10.2182	10.4556	0.0000	10.1184	0.0000	0.0000	0.0000	4.7451	0.0000	0.0000	0.0000	4.7254	7.1396	0.0000	7.2540	6.9658	3.4831	1.8260	0.0000	7.2121	1.4948	4.9286	5.4683	9.4261	6.7021	0.0000	5.1218	2.8443	11.5943	0.0000	2.9023	7.9194	9.3804	0.0000	2.6903	7.1057	0.0000	1.6698	8.2388	8.7139	0.0000	2.8443	0.0000	7.4940	5.3447	7.7322	8.5060	2.3219	9.1923	1.0641	0.0000	11.3388	10.5359	0.0000	11.5232	1.2954	3.2271	0.0000	8.7906	0.4474	2.9722	10.6688	0.0000	7.9237	10.5957	9.7722	1.2954	11.2033	11.0780	0.0000	10.9536	9.9445	12.0613	9.6292	10.8703	2.5179	8.9066	12.0247	5.5568	2.6903	8.0077	9.1402	2.3219	9.1887	11.7178	10.5818	11.7969	9.1467	6.3334	4.9794	3.9918	0.0000	0.0000	0.0000	7.0671	9.5697	2.7694	3.8167	11.1837	8.6063	2.0951	10.8218	8.5791	12.3932	5.0758	8.0773	0.0000	0.0000	2.4232	10.3730	7.0474	6.1608	12.1893	8.1511	4.6852	3.9584	10.1362	7.7926	0.0000	2.6903	0.0000	8.9343	6.2323	8.2266	7.7334	8.2897	1.6698	1.2954	5.1952	2.6067	0.7885	12.1343	0.4474	0.0000	11.6510	6.6165	8.4486	10.9226	7.7273	8.3232	10.2773	8.6435	1.0641	0.0000	7.6973	0.4474	12.9676	5.6254	7.6247	11.2925	13.5183	2.9156	10.9036	12.9356	12.6113	13.7998	8.9044	11.4516	4.8693	4.3671	8.9624	9.2261	2.2130	1.9668	7.4163	7.5114	7.4377	0.4474	9.1555	9.0501	2.7694	8.4531	6.9783	0.0000	0.4474	9.8299	0.0000	10.8245	9.0237	8.9412	0.0000	11.0965	4.4171	2.6903	8.4259	10.4914	6.3504	7.3884	10.5345	8.5969	9.3788	10.5760	8.3281	2.0951	10.8859	7.6769	0.7885	7.9503	10.0950	10.3965	7.9684	6.0778	2.3219	9.5752	8.5778	0.0000	5.9478	10.1652	8.9709	2.2130	7.1358	0.0000	8.8846	6.7778	10.8952	10.9938	11.0004	9.3585	0.4474	8.7941	4.7055	11.5315	10.8423	0.0000	11.0726	2.7694	3.6174	1.0641	2.9835	0.4474	9.1083	6.5726	3.4831	11.8538	0.0000	0.4474	10.9716	3.3350	10.8216	11.0446	9.6658	5.1663	9.8350	10.9793	8.9508	8.5317	9.6226	3.7402	7.8687	8.3050	11.1149	9.1365	0.0000	6.4217	7.2744	10.8917	9.6072	10.4266	3.8534	8.1232	9.1514	6.3137	0.7885	10.3820	0.0000	10.0024	13.4289	8.6989	9.7259	3.2820	0.4474	6.5891	6.5671	8.8164	6.1085	3.6595	0.7885	10.2066	10.5412	0.4474	5.1663	8.8338	11.2672	8.9697	5.1066	0.0000	8.2371	6.8015	0.0000	3.3350	10.6839	13.4516	1.2954	11.8894	3.6595	0.7885	1.8260	10.5059	4.5574	4.7837	8.9412	8.6849	9.1064	11.0331	10.2517	1.6698	6.6992	10.5698	11.9875	10.0507	9.9942	6.2938	0.0000	10.5580	9.9958	12.5182	0.0000	10.3385	11.7162	14.2425	8.8475	11.8110	0.4474	2.4232	0.0000	11.0648	13.0094	8.4959	11.0359	10.4834	5.7080	10.8638	11.3963	7.9259	9.3396	10.4749	3.6174	0.0000	8.0985	10.7726	10.8429	8.1360	9.6179	8.9560	10.8471	0.0000	0.0000	11.4564	10.2790	7.8021	9.6351	11.4775	0.0000	10.7729	1.6698	8.9770	1.8260	0.0000	7.7470	0.0000	7.5843	10.6529	5.4078	8.1194	10.7503	4.1180	0.0000	7.6432	0.4474	0.4474	7.3309	0.0000	9.7091	2.3219	0.0000	3.1699	10.4417	0.4474	10.3271	10.1716	12.5528	6.6320	7.7099	5.6569	0.0000	9.1194	9.7505	8.8210	3.2820	5.1952	2.2130	0.0000	11.4898	7.6615	10.3161	8.4680	7.8642	1.8260	10.4387	6.0622	0.0000	10.0408	11.9415	0.0000	0.0000	12.0714	3.7790	14.8250	12.1798	7.1835	8.6171	9.2039	9.9698	8.3034	10.4222	7.5896	11.7101	9.3209	0.0000	0.0000	4.9626	5.8237	11.7856	6.6053	5.3317	7.3695	8.9624	8.9433	10.0088	9.8287	0.0000	0.0000	9.7734	7.3978	10.7288	12.1084	10.0660	11.4586	1.2954	10.7054	12.2110	9.1347	14.3555	9.6902	0.0000	10.6756	7.8687	10.9767	5.6254	9.4046	8.0056	7.4794	11.4408	9.0282	4.8213	5.0913	9.4352	7.4102	10.3008	8.8225	0.0000	3.7004	3.4831	11.7083	10.5099	0.0000	7.9172	11.2795	0.4474	10.3812	2.9835	10.3494	9.5984	0.0000	9.0609	0.0000	0.4474	0.0000	3.4831	10.1113	10.9496	10.0238	0.0000	9.4001	7.0314	7.9654	7.9579	0.0000	6.0464	4.8937	7.3758	14.2799	11.7843	0.0000	10.9491	8.6077	8.4915	7.5815	9.1319	11.3728	8.0299	11.3029	10.4657	6.1681	8.1822	5.7399	12.2267	5.2095	9.9735	3.0484	0.0000	1.2954	5.5150	8.4591	5.0444	0.0000	6.9189	1.4948	0.0000	3.6174	12.5470	0.0000	5.5931	0.0000	5.9563	3.4354	0.4474	6.4399	0.0000	0.0000	8.7655	8.0279	9.4704	6.3908	0.0000	0.0000	7.6718	7.3605	4.8683	7.2946	2.7694	7.9409	2.0951	11.1689	8.0359	6.9014	9.1833	0.4474	13.2446	9.2715	10.0946	10.0912	12.1368	12.4277	0.0000	10.2891	12.9682	0.0000	0.0000	3.7004	8.5045	5.7080	8.2967	9.9365	0.0000	12.2784	10.9488	10.6928	10.1920	10.7137	10.2764	0.0000	11.0555	0.0000	7.4255	5.4919	0.0000	12.9772	0.0000	0.0000	10.9723	6.9102	1.6698	8.5089	2.5179	12.4137	3.3861	8.5901	8.9936	10.3583	9.1449	12.3567	9.2242	11.1855	0.4474	0.0000	1.4948	10.6649	11.9463	6.8838	10.2191	0.0000	6.3719	5.6979	2.6067	0.0000	5.8421	4.8213	9.4637	10.8128	9.1016	10.6536	1.4948	10.3506	0.0000	9.1195	4.2421	9.5565	0.7885	4.9113	9.2460	10.9715	5.1663	10.5465	8.8509	9.9415	0.7885	3.2271	8.2595	7.6948	6.1113	9.9472	0.7885	0.0000	4.9626	13.2290	3.7790	4.5349	11.6931	13.4571	9.3558	13.1944	2.9156	10.0273	12.8031	10.2658	0.0000	2.6067	1.8260	0.4474	11.4581	10.3718	0.0000	7.7997	10.1825	0.0000	5.5150	6.7585	6.0932	5.2236	7.2505	5.0602	0.0000	7.9913	8.3810	11.9503	10.5048	8.5444	0.0000	9.7650	7.7052	1.2954	9.4829	11.1728	9.8101	7.8910	3.6858	0.4474	1.0641	0.0000	7.2138	2.4232	9.7668	7.0474	6.7826	0.0000	3.7402	11.5241	1.2954	6.1898	10.6532	1.2954	10.0873	4.1479	3.8167	3.1104	11.9413	5.7080	5.8782	9.1706	15.1589	0.4474	5.7681	0.0000	9.8561	1.8260	12.1375	2.6067	2.0951	2.0951	13.3348	3.6595	7.7470	5.9478	0.0000	0.0000	8.8106	9.2382	0.4474	5.3054	5.0122	10.9822	6.4460	0.0000	2.0951	8.5887	8.6913	13.2408	0.0000	9.0560	7.6194	7.7831	7.4998	3.6058	8.9348	0.0000	7.6006	9.6051	0.0000	0.0000	9.1384	7.6087	1.2954	0.0000	9.9855	0.0000	0.0000	8.3731	0.0000	3.6595	7.3145	7.5678	10.7777	10.6800	2.9835	5.5712	4.5795	9.2512	8.3000	12.7920	4.2888	0.0000	6.9102	0.0000	7.6432	9.9268	6.2668	7.1133	9.3903	13.7031	4.4414	5.5602	2.9835	2.2130	0.7885	9.2734	0.0000	3.5293	6.6107	0.0000	0.4474	8.1603	0.0000	0.0000	3.1104	3.9584	6.4579	11.1739	7.0354	9.2121	8.8890	9.0038	7.7223	9.1384	8.2698	8.9175	10.6953	3.5293	10.2431	7.0632	10.4004	0.0000	8.0705	2.5179	5.6147	5.6254	0.7885	13.4271	5.3447	0.0000	7.5455	12.1844	4.4654	7.9302	7.7494	9.5572	7.8346	7.5897	8.2984	0.0000	1.4948	0.4474	0.0000	2.2130	8.1952	7.8448	4.7055	11.0547	12.8068	9.3201	9.8385	6.0543	0.4474	6.7682	3.0484	0.4474	2.7694	6.9742	3.1699	6.4094	2.8443	0.0000	9.4329	8.2629	11.1680	8.5388	1.9668	4.0563	7.7248	9.6819	9.9408	7.3727	12.5186	3.9584	8.0889	10.6025	4.1772	8.2037	0.7885	2.0951	1.4948	3.0484	6.0224	6.3970	0.4474	7.7372	11.6125	10.6918	7.8208	11.6096	6.2736	3.1104	10.8762	7.2227	9.9458	1.4948	12.0446	8.1194	9.7363	11.0386	0.0000	11.1626	7.4940	3.3350	11.5449	1.6698	9.2768	8.7362	6.9446	0.0000	7.1507	1.2954	9.7370	11.1123	12.6299	7.1283	0.0000	6.7537	8.7763	7.7736	9.7072	5.8602	0.0000	8.4620	8.9022	7.7903	5.9406	9.8781	5.6776	0.4474	8.9444	9.8647	9.2640	10.3120	0.0000	6.1161	11.0053	1.2954	3.8893	10.3812	8.3556	9.7704	0.0000	3.7402	0.4474	3.4354	8.7965	2.8443	9.7259	5.7180	3.2820	0.0000	10.9520	2.6903	5.5264	0.0000	6.3071	2.3219	6.5945	2.2130	0.7885	7.7470	8.0518	8.2749	10.6934	10.7679	6.2803	7.6484	10.2265	0.0000	12.6518	10.2387	15.1447	8.6682	6.2183	0.0000	2.9156	4.9794	5.1663	0.0000	9.6345	10.7647	0.0000	5.3447	0.0000	8.5002	0.0000	0.0000	6.3137	0.0000	0.0000	10.6549	13.4543	1.2954	7.1133	5.7180	6.6634	7.0394	0.0000	7.1396	9.8550	9.9084	4.6439	5.4884	7.3727	0.0000	11.1630	2.7694	0.0000	9.0008	9.6800	7.9323	0.0000	0.0000	4.1180	8.8779	7.0234	0.0000	0.0000	0.0000	0.0000	9.2592	9.6139	6.9742	10.1547	10.3666	0.0000	0.0000	11.2883	0.0000	8.0538	9.6232	0.0000	10.6193	10.3288	0.0000	7.4998	10.3181	9.3533	3.8534	0.0000	2.8443	2.4232	0.0000	14.5184	8.5118	9.4585	5.6465	9.0422	9.1896	8.6734	13.2358	10.0172	5.5602	2.4232	0.0000	3.9584	1.2954	1.4948	0.0000	9.7462	5.5150	8.5089	10.5281	4.7055	0.0000	1.0641	9.1977	4.9457	8.2749	0.0000	3.1104	11.3938	3.9918	5.8050	11.8953	15.6602	12.4489	7.5622	2.9156	1.0641	0.4474	1.9668	8.0676	9.9455	5.6040	8.7287	9.8567	8.1382	1.2954	6.0384	6.0304	3.8167	8.4486	8.9728	0.0000	4.5121	9.7339	9.1351	16.0306	11.5023	1.8260	1.4948	6.2468	9.4763	7.1871	8.3313	8.4395	4.8027	10.0772	11.9478	9.0953	3.4354	1.9668	12.0533	0.7885	6.7921	9.3566	11.0579	11.2817	11.4722	10.9272	6.9700	11.3509	12.4024	5.7766	5.6569	4.1479	5.6979	12.2327	9.6832	0.0000	0.0000	0.0000	0.0000	2.9156	0.7885	3.2820	7.6033	9.5586	4.2888	9.0312	6.7283	1.4948	1.9735	3.4831	1.0641	8.6605	11.1846	0.0000	1.0641	2.0951	3.4354	2.4232	3.3350	0.0000	0.0000	0.7885	8.8463	10.3357	9.2198	8.9055	12.5666	13.5884	8.4798	9.6483	0.0000	0.0000	9.2742	9.4245	11.0040	8.7631	3.7004	0.0000	10.0588	6.3970	4.9959	0.0000	0.0000	9.5703	10.8672	10.1834	7.6537	9.7487	0.0000	4.7055	1.2954	4.5349	7.2401	8.8129	6.9014	8.9011	6.7341	9.9958	8.7619	3.9918	10.0368	0.0000	8.7362	9.6600	4.8398	0.4474	0.0000	3.4831	5.3317	11.8944	11.1273	11.9677	5.5035	9.6978	3.3350	11.8957	7.7640	3.6595	6.5560	9.2700	6.7488	10.1089	9.0968	4.2617	9.6548	3.2820	10.3161	3.1699	7.5678	11.5882	8.7977	10.4653	11.3880	6.4094	13.3152	0.4474	5.4564	0.0000	0.0000	5.1663	1.4948	0.0000	2.3219	8.8768	7.6194	12.2187	0.0000	7.6379	9.9588	1.8260	6.0061	10.0993	0.0000	8.9582	7.8021	10.2857	7.4467	10.8184	3.4354	3.7004	3.2271	0.0000	12.7191	7.6152	6.8062	1.8260	0.0000	8.4576	0.0000	0.0000	13.6490	0.4474	6.7634	11.1621	6.9574	8.4842	1.2954	2.5179	8.2595	10.8010	11.1568	8.6513	7.5342	7.9326	0.0000	6.5891	1.0641	0.0000	9.4200	7.4676	1.6698	10.6627	10.1292	2.3219	10.6124	0.0000	0.0000	0.0000	6.5107	9.0978	2.7694	10.6723	4.5349	11.3960	0.0000	9.9541	7.5143	3.2271	11.5135	6.6160	6.5615	9.8002	4.9626	9.6876	0.0000	6.8015	11.6927	9.1384	2.7008	0.0000	10.7491	13.3105	4.5937	10.1122	6.8340	5.5602	4.5795	4.2341	11.6567	3.6174	0.7885	13.2699	0.0000	9.9636	9.2486	4.9286	0.4474	5.0122	0.0000	7.5347	5.9206	4.0192	10.1798	5.7670	0.7885	11.0665	6.0700	4.5574	0.0000	1.0641	11.5280	16.3598	6.5504	10.1982	3.4831	7.5085	5.1218	14.0968	1.8260	0.0000	10.9131	4.2341	8.1004	9.1824	10.0878	14.2468	9.4659	9.6593	10.9956	9.1504	9.0018	2.9156	9.7529	9.6119	7.4255	9.3590	0.0000	13.2342	8.6824	8.2715	5.1066	10.3879	3.5293	7.8687	8.6527	12.7414	9.0600	1.0641	6.5615	0.0000	10.2680	10.8613	8.9099	10.4638	9.3193	3.0484	10.3454	8.9823	4.9286	9.9100	5.4078	0.0000	0.0000	0.0000	5.6569	0.7885	0.0000	6.6788	7.4071	6.5221	2.9835	8.1419	8.0178	3.8167	10.0438	6.1460	14.1089	4.5349	3.0484	11.9501	8.8395	6.8202	5.6465	10.9582	3.2271	7.8021	11.7618	4.6426	9.5745	11.0823	4.2617	8.4871	11.4840	10.9451	10.4387	5.6147	9.2163	0.0000	10.1552	7.0234	0.7885	9.7812	0.4474	10.2874	11.7725	1.0641	3.2271	9.7296	1.6698	6.6737	3.7402	8.9401	0.0000	2.2130	0.0000	0.0000	2.2130	1.8260	1.2954	9.6933	1.2954	12.9424	0.0000	9.7444	9.5112	0.0000	1.2954	14.0878	0.0000	9.7543	5.5931	2.8443	4.6439	10.5269	0.7885	3.4831	1.6698	10.3526	12.1109	8.6230	8.7102	10.2829	10.9432	10.5756	9.1234	0.7885	0.0000	8.1251	11.5504	8.6849	9.7960	0.0000	8.5928	6.2600	0.4474	5.7199	2.3219	6.7488	7.4411	5.3931	11.7777	11.0816	8.3997	0.0000	0.4474	8.0695	0.0000	5.9062	0.0000	5.1952	8.5175	8.0097	3.2271	11.5636	12.1402	6.3268	2.0951	6.1009	10.0121	10.2230	3.7402	0.4474	9.9209	12.7325	0.0000	9.1486	8.1778	10.9796	0.0000	11.0589	0.0000	0.0000	0.0000	9.7511	0.0000	11.1313	8.4812	0.0000	0.0000	9.5855	8.1005	9.9556	3.3861	12.0371	7.5788	8.1622	9.7854	4.6441	9.6870	13.4570	0.0000	0.0000	0.0000	8.8532	12.2742	3.1104	2.7694	0.0000	2.0951	7.8821	9.9530	0.0000	9.0049	8.1400	6.5107	1.0641	0.0000	4.8580	9.4375	0.0000	11.7486	8.1023	8.1175	9.1072	9.5662	11.7877	10.9976	10.0645	10.3542	9.7116	0.7885	0.7885	3.5740	9.1073	4.8398	10.2221	0.0000	3.7790	8.5232	0.0000	9.2751	0.0000	7.0434	1.0641	7.1835	10.4601	12.1188	4.3415	8.5161	0.0000	0.0000	3.5293	7.7879	0.0000	0.0000	5.7221	1.0641	7.8483	9.4982	0.0000	9.1458	7.5650	0.0000	9.3299	10.2760	0.0000	9.5950	0.0000	8.5332	0.0000	0.7885	8.8989	11.8791	12.1440	6.8025	1.4948	11.1360	6.8838	6.8015	0.0000	5.7080	8.7202	10.1108	11.4601	0.0000	0.0000	0.0000	0.0000	9.2137	0.0000	0.0000	0.0000	10.4686	3.9918	2.3815	1.4948	0.0000	8.9454	0.0000	2.2130	9.1651	6.4399	6.7640	7.4646	10.1404	12.2897	0.0000	2.4232	9.8049	7.0112	13.6371	7.2401	10.3292	9.8736	7.6484	5.2787	8.4152	10.7837	9.4480	10.4473	8.7953	0.7885	0.0000	7.2812	8.8901	10.0554	6.4094	1.2954	0.0000	5.4324	0.0000	0.4474	0.0000	0.0000	1.0641	2.3219	0.0000	9.4480	11.5099	11.0714	9.6580	7.8954	8.2178	0.0000	0.0000	11.2081	6.8703	9.3461	2.7694	4.5349	5.9731	7.7518	0.0000	9.9896	7.5897	0.0000	0.0000	8.9358	9.4466	4.5574	12.4022	7.3342	9.7716	0.0000	9.8736	6.7841	10.3602	11.9146	7.7831	0.0000	10.1217	9.4895	10.2590	10.4738	3.4831	11.6331	9.5551	9.6245	11.5547	10.8297	8.6171	10.6431	6.1826	5.4324	3.3861	7.8799	10.5691	7.4527	0.0000	4.1180	7.2946	13.2901	7.5678	9.6058	14.4160	6.6267	9.4960	5.9478	6.5560	12.6433	7.6060	0.0000	8.2647	7.6396	0.4474	5.9047	11.0699	9.4645	10.2995	9.1633	10.0747	9.3085	10.2528	5.5910	7.4194	6.1681	9.9311	11.5664	9.1111	8.8633	0.0000	1.2954	7.1654	6.3334	8.5060	8.6824	10.4349	0.0000	0.4474	8.2681	0.7885	3.9243	6.3845	6.0479	8.6601	3.8893	11.0391	8.5132	6.0224	5.1368	0.0000	4.2341	3.4704	11.5868	9.1026	0.4474	1.6698	6.5448	9.3019	4.7254	0.0000	13.7188	9.5347	14.9090	0.4474	9.2057	0.7885	1.8260	5.5035	3.3350	0.0000	4.2341	10.0571	9.2157	0.0000	6.3674	8.9251	12.5648	9.1130	0.9051	0.7885	10.1675	0.0000	4.1479	0.4474	9.6265	12.0336	8.5570	0.0000	9.3788	12.1417	10.8790	2.4075	0.0000	5.4919	3.8534	6.9299	5.7038	9.2844	4.7055	4.9615	9.4123	9.9727	1.8260	11.5801	8.3362	1.6698	0.4474	1.2954	10.0791	9.4480	7.4316	9.6876	9.3421	8.6036	7.6300	10.1343	0.0000	0.4474	7.2812	5.1663	5.3576	9.2691	0.7885	5.9221	12.1598	9.1309	8.4665	8.5942	1.6715	7.4911	10.9702	10.0288	7.9642	12.6150	10.4357	0.7885	0.0000	10.0868	11.5502	11.0936	12.5790	11.1217	9.4741	0.4474	1.4948	5.5602	1.6698	7.6795	1.4948	11.9271	1.9668	4.0875	0.0000	7.2608	8.9987	0.4474	5.7573	11.7243	0.0000	0.0000	0.0000	0.0000	0.0000	0.0000	9.9578	4.4414	10.1079	0.0000	8.6317	7.6846	9.6038	7.6006	5.5264	5.7861	6.1826	10.9673	11.7624	6.7341	9.0959	8.6875	9.5155	0.0000	9.7680	2.4232	12.0863	0.0000	9.3250	7.8068	0.0000	6.9275	0.0000	9.9983	10.2235	12.9795	9.4284	5.2236	6.1237	0.0000	1.4948	6.7092	8.5681	6.7192	10.0601	8.0198	8.9749	0.0000	11.4974	4.4414	8.8361	8.8690	7.0749	3.2820	8.9634	0.0000	6.6053	13.0707	2.9835	10.1973	3.6595	5.8375	11.2996	0.0000	0.0000	8.5317	8.0299	0.0000	0.0000	0.0000	0.0000	0.0000	6.4991	13.2434	1.0641	5.6147	1.0641	10.2583	0.0000	3.0484	4.2341	3.7790	2.5179	0.4474	1.8260	1.6698	4.1772	0.4474	10.7359	3.2271	11.8592	0.0000	6.7144	0.0000	7.7223	7.7903	0.4474	5.6254	6.1754	0.0000	0.0000	0.0000	6.3138	11.4510	0.0000	9.9551	8.4441	1.0641	8.5542	0.0000	12.0097	6.6582	11.8010	6.7142	1.9668	7.6167	0.0000	9.4946	8.9926	11.7327	9.1567	9.6838	5.0122	9.3077	10.3745	8.0198	7.7808	7.5314	9.5332	6.8838	5.4919	10.1879	4.5574	8.6193	6.6788	0.0000	7.5427	1.2954	0.0000	8.3935	10.7993	14.8677	8.3935	0.0000	8.7918	10.0019	8.5819	9.3859	9.5943	11.3629	1.4948	12.4870	9.5216	3.2810	7.8208	10.5472	10.9733	11.4059	0.4474	6.8748	5.2236	2.0951	10.7405	6.0061	7.6769	4.5574	4.3154	1.9668	7.6033	9.2691	6.7826	5.8050	10.6260	9.5362	6.4520	8.4013	9.1441	9.7197	11.3720	9.2961	8.9283	10.1937	0.7885	1.2954	0.0000	0.0000	8.0558	0.0000	0.0000	0.0000	1.9695	11.3627	5.7937	0.0000	6.8523	7.3821	1.4948	7.0513	9.9698	10.2199	9.8680	0.0000	9.4704	13.3950	2.2130	6.8926	13.2084	0.0000	9.6045	9.7041	8.4136	7.6666	2.6903	2.5179	0.0000	0.0000	0.0000	11.6420	8.2984	0.4474	1.8260	0.7885	4.2617	0.0000	11.2140	8.9655	6.4769	7.1943	9.3509	0.0000	0.0000	6.9489	11.1395	4.9286	6.5945	0.0000	3.2820	5.3245	12.7570	3.3861	5.6040	5.6360	2.0951	5.8789	13.1998	0.0000	12.0829	10.3542	4.3154	11.0648	12.5507	12.5554	10.4534	11.5601	9.6787	8.9745	1.2954	8.9801	4.8398	3.0484	6.0622	6.5841	9.2520	8.2629	0.0000	10.1306	8.3966	0.7885	6.6890	9.5923	7.0274	0.4854	9.7949	4.3415	6.8704	8.8106	0.0000	10.4790	8.2019	0.0000	6.0143	9.8212	11.3860	10.5927	8.4856	8.1530	0.0000	10.2339	0.4474	6.8340	0.0000	0.4474	2.0951	0.4474	6.8028	0.7885	4.3415	0.0000	1.2954	0.0000	10.3852	9.3952	5.0758	0.0000	11.6578	10.8283	12.1513	1.7008	6.8294	10.6243	0.0000	2.2130	5.5377	13.1783	7.9107	0.0000	0.0000	4.3154	10.9655	11.2050	9.8195	0.0000	8.2816	8.7655	10.9272	9.3221	10.6395	6.3334	6.0855	8.6090	7.9892	9.0658	9.4100	10.1680	5.7573	11.3262	7.6140	5.0758	9.2969	0.0000	0.0000	8.6566	11.5416	9.7752	11.5379	7.5200	6.0061	4.7837	2.2130	7.6769	6.7292	7.5650	9.7059	2.6903	0.7885	4.3671	5.2921	0.0000	8.0998	10.9602	0.0000	6.9825	5.4324	0.0000	6.0543	1.2954	2.8443	13.5028	11.3089	9.7529	0.4474	0.4474	2.4232	1.6698	9.1168	8.5709	0.8333	11.5880	10.7110	9.7253	9.4909	10.8503	11.3048	0.7885	9.2708	0.0000	0.4474	4.5574	4.5121	8.7787	7.8821	1.4948	1.0641	1.6698	5.1663	0.0000	0.0000	0.7885	4.6023	0.7885	0.4474	8.7350	6.4094	6.6373	0.4474	0.7885	3.1699	7.8438	0.0000	7.4735	6.6107	1.2954	7.6666	8.6579	3.3350	0.4474	0.0000	11.6049	6.8202	1.8260	10.1306	7.0942	14.1736	6.9318	7.6846	0.0000	8.5458	9.3234	12.3947	0.0000	0.4474	8.4289	1.2954	7.6640	9.7889	13.0576	8.8326	11.1895	7.5085	8.7619	9.1262	0.0000	9.1914	8.2647	11.2464	11.0354	6.3527	11.3569	1.9668	6.6992	10.2155	3.1104	7.9452	2.2130	9.5495	3.9584	10.8178	0.0000	0.0000	5.8959	8.5786	10.4000	4.2262	10.6752	10.3852	9.9630	11.1931	8.5695	6.9949	0.0000	0.0000	7.3471	10.8486	6.8838	5.6147	8.2867	5.6465	0.0000	8.4827	7.0234	5.0758	0.0000	10.0075	7.1979	1.4948	8.8801	9.9095	10.9657	7.7149	3.4354	9.6729	5.1663	11.4808	12.8960	5.1873	6.5615	7.7736	9.4253	8.4886	9.5807	9.7022	10.5531	10.9174	10.1320	9.7265	10.0189	10.5862	12.2058	13.5814	8.8701	9.5390	8.5103	12.7291	7.7372	1.8260	8.9613	7.1321	7.1171	8.9088	9.0629	0.0000	0.0000	9.2048	11.0490	0.0000	8.8813	1.4948	0.4474	0.0000	6.3527	1.6698	0.0000	8.8418	7.5085	10.7303	12.1092	4.6013	8.9197	0.0000	0.4474	8.1530	6.3005	9.0880	5.1066	9.0136	1.2954	3.6641	6.7488	5.4650	9.4755	10.1075	9.7327	0.7885	7.5483	1.8260	3.8893	10.1721	0.4474	6.0143	0.0000	4.8580	0.0000	0.0000	0.0000	7.3439	9.4645	1.2954	3.4831	7.8751	6.3845	0.0000	4.2341	0.0000	0.0000	8.8249	10.9016	9.3143	0.0000	7.2297	4.6852	8.1983	0.0000	1.9668	0.4474	9.2154	9.6561	8.3619	8.0895	8.9401	8.7953	10.4222	11.9133	10.0177	9.9572	9.1941	11.2588	6.1681	11.6404	9.8930	2.0951	0.0000	9.8304	10.3049	0.7885	10.6213	4.0563	10.1278	3.8718	11.9173	0.0000	0.0000	1.2954	9.3582	3.0484	0.4474	9.3637	3.6246	7.6922	6.9232	7.6769	8.7127	8.8667	8.0889	9.1887	9.7166	0.0000	0.4474	8.6925	8.2799	10.1639	8.7558	8.0577	9.1588	6.8569	10.2920	4.4414	9.8719	9.3906	7.9216	0.0000	8.6409	4.0875	0.0000	8.0656	5.4604	7.9042	11.0572	1.4948	2.8443	0.0000	7.5027	11.3362	12.1315	14.2686	10.8451	0.0000	8.8645	0.0000	7.7808	7.7048	9.1289	1.6715	0.0000	1.2954	2.6903	8.4152	12.8050	9.6476	10.1593	11.8397	8.9315	5.4919	8.8680	10.6624	8.5528	0.0000	0.4474	1.2954	4.2888	8.2037	0.0000	7.5342	6.3268	9.2092	10.6919	9.6424	0.0000	10.6743	6.1608	6.6634	2.8443	6.3592	7.8563	5.2787	6.8478	12.3893	11.2270	11.1911	10.8787	11.3052	2.0951	10.3259	8.5246	1.0641	0.0000	0.0000	9.0531	10.9847	8.8071	10.3879	7.1507	7.5666	3.2271	1.9668	7.3853	1.8260	0.4474	9.1309	1.0641	11.0768	9.8090	7.3727	3.5293	0.0000	6.3908	7.9172	7.8529	10.3942	4.4668	6.9574	2.3188	11.4924	0.0000	8.4973	9.0324	10.2663	3.8167	8.6566	7.0942	1.4948	10.7247	7.4132	7.6033	0.4474	3.5293	0.4474	0.0000	8.4531	10.8134	0.0000	1.6698	6.5891	2.3219	0.4474	5.4324	13.5005	11.8615	10.3875	8.3676	7.1799	9.5827	7.9366	9.7216	9.2451	9.9274	10.6869	9.0940	10.2261	9.6978	9.6457	9.1779	6.4579	9.1458	7.3112	1.6698	1.8260	5.2236	1.8260	11.6544	9.8781	8.3182	11.1857	8.3067	8.1326	9.0481	10.1780	10.4078	5.1368	5.6254	7.4617	7.0474	9.3356	2.6067	0.0000	12.5195	8.3297	7.9726	2.4232	13.1346	9.3613	3.4831	12.0261	7.6998	10.4848	0.0000	4.6227	0.0000	0.0000	6.5836	8.0138	7.8976	11.9415	11.9810	5.5712	7.9600	3.1104	9.0920	7.3145	8.0460	9.9978	11.5256	9.8590	0.7885	8.8268	9.1073	8.9186	1.8260	6.2618	11.9814	7.1907	5.1808	9.6358	6.2531	9.4495	5.2514	11.3569	4.0563	7.1133	12.3637	1.9668	4.3923	15.5875	8.9613	8.7963	0.0000	7.2471	7.6060	7.3145	8.9407	2.6067	5.8144	8.2458	1.4948	8.5060	12.4062	8.5833	11.2401	4.1180	8.0619	11.8529	1.9668	2.9835	9.6914	9.1651	8.6963	1.0641	10.3551	0.4474	8.8059	0.0000	1.4948	9.3135	0.0000	0.0000	0.0000	0.0000	10.9845	6.0224	7.8068	6.4520	8.3050	0.0000	5.1288	6.8970	10.7548	11.0864	0.0000	9.2382	9.8378	11.7969	3.2820	9.4076	2.3219	0.4474	0.0000	5.6147	0.4474	0.4474	1.9668	12.9903	0.7885	10.2313	13.0858	5.2375	3.8534	1.2954	8.7775	8.5723	5.4202	5.4324	3.8167	5.9647	8.2749	0.0000	0.4474	0.0000	0.0000	0.0000	0.0000	9.5127	9.4192	2.3219	0.0000	0.0000	0.0000	10.6270	12.8686	5.1516	6.9058	10.9754	6.9949	6.7292	5.1066	3.7402	7.6300	8.8701	9.3582	8.4441	8.4959	4.7837	8.4044	0.0000	5.4078	1.4948	0.0000	1.8260	0.4474	1.2954	2.8443	0.4474	1.2954	7.9512	7.3277	9.8235	7.5788	4.6013	9.9519	10.7405	0.7885	5.9393	7.1478	0.7885	8.7906	0.0000	0.4474	3.2271	0.0000	8.7164	5.6673	12.7318	6.1970	6.6425	0.4474	9.0372	9.4503	3.8167	12.6116	9.9128	12.0686	9.2844	11.1397	6.4278	4.7451	3.3525	0.0000	2.9835	9.5766	10.7129	11.7680	0.0000	11.6976	11.2364	10.8596	10.7747	9.1896	9.2537	3.1699	1.8260	8.4259	7.4009	8.8012	10.5081	9.2623	11.4008	0.4474	7.3211	8.3810	0.0000	6.8248	8.9946	0.0000	7.7248	9.3011	10.1973	10.9139	8.6644	0.4474	1.8260	7.7950	2.2130	10.2326	3.0484	0.0000	7.5952	0.0000	3.2820	11.4607	7.0826	1.4948	6.8926	0.0000	10.5016	0.0000	9.7596	8.8000	9.9128	0.7885	11.4157	10.6226	4.6647	6.7488	0.7885	0.0000	11.8281	0.0000	0.4474	7.5171	14.5940	2.4232	9.1130	13.3199	12.9163	10.2265	12.8905	13.2474	11.5775	6.1534	8.7823	7.3309	11.6931	12.7849	10.3518	12.6606	10.6388	1.4948	12.0537	10.7216	6.5221	5.3829	12.0316	9.3890	10.3449	10.5292	7.6998	9.3952	10.5489	0.4474	10.0801	11.9245	12.0831	12.9464	1.2954	9.6285	6.3782	8.5275	5.5602	0.0000	0.0000	8.3330	0.0000	7.9277	8.7870	9.6092	0.4474	11.0609	10.4954	0.4474	8.8912	9.1244	13.4973	8.8746	7.9768	8.9088	9.2927	8.5074	10.0162	6.9949	0.0000	7.0234	2.5179	0.0000	0.0000	5.7279	8.0773	10.9531	7.3727	5.9647	0.7885	0.7885	5.7279	0.7885	7.2367	0.0000	4.3671	2.9156	5.7378	6.9275	9.1486	9.3582	7.4163	2.3219	0.0000	10.8044	11.1920	12.1108	7.9954	8.9454	3.1104	9.8521	2.4232	9.3811	8.3507	4.7055	9.8493	0.0000	2.7694	2.0951	0.0000	11.6272	0.0000	0.0000	9.9402	10.9328	8.0055	12.1060	5.2514	5.3447	3.7004	10.0669	6.1970	7.5622	4.5795	7.5650	8.8554	10.0650	7.5650	7.7421	13.2314	10.5398	0.0000	1.2954	0.4474	4.8760	5.8050	4.0244	7.0112	2.5179	7.9430	10.4552	9.2197	10.6633	8.7177	8.6211	11.5058	7.8346	0.0000	0.4474	7.0474	10.1490	9.7172	0.0000	5.7378	0.0000	0.0000	13.1801	3.4831	6.6890	0.0000	8.8757	0.0000	7.5788	1.4948	11.7079	12.8172	8.5103	0.8185	12.1999	8.0036	8.7679	2.6067	7.3468	9.6165	6.2531	10.1802	10.0965	0.0000	2.5179	9.6058	7.6033	1.0666	4.1676	10.6342	0.4474	0.0000	7.1470	6.9489	0.0000	0.0000	6.3845	9.1421	0.0000	0.0000	0.4474	11.0409	0.0000	10.9803	10.6464	3.1699	5.1952	8.9655	0.4474	0.4474	2.5179	0.0000	3.2820	0.0000	10.7343	7.5114	0.0000	0.0000	0.7885	8.4812	10.2920	12.9312	11.1430	0.0000	9.6112	11.1365	10.3832	0.0000	6.9014	6.9644	11.6255	10.6614	4.3154	0.4474	3.2820	5.7476	5.2651	10.9000	1.8260	0.0000	7.9974	0.0000	1.2954	5.0284	8.7387	11.6879	0.7885	5.4683	10.7060	6.1608	6.5799	10.9655	10.8312	1.8260	0.0000	11.9915	11.7780	12.3722	9.1614	6.2736	5.5712	9.1440	6.6634	0.7885	1.4948	6.8926	6.4155	0.0000	8.1658	8.0715	6.1970	0.4474	0.4474	11.6233	9.0750	4.3154	3.8167	9.0580	0.0000	2.6067	3.0484	11.9707	10.2983	5.2921	0.0000	3.4354	8.2601	8.1711	2.5179	7.0072	5.9561	10.5910	0.0000	8.9121	3.8534	0.7885	9.9865	2.5179	0.0000	0.0000	6.7488	10.8525	11.3097	8.5887	0.0000	0.0000	11.4016	9.6112	5.5712	8.6527	0.4474	5.6979	9.6574	10.7920	6.8704	10.5426	6.9949	10.8046	0.0000	8.0259	6.1161	3.2609	5.1808	8.8588	9.0501	8.5246	8.6579	9.7644	10.4023	11.3357	11.6960	7.8277	3.4831	3.9918	1.9668	7.2812	10.7949	9.5868	8.9348	9.7376	8.8934	5.0814	3.5293	11.2034	13.8777	9.4154	4.7055	0.4474	8.3017	9.8792	8.3346	9.6819	9.1215	8.3635	0.0000	10.6079	9.7937	6.4520	0.0000	9.3019	0.4474	8.5332	1.0641	1.4948	1.8260	5.1218	4.0244	10.4042	11.6655	9.2572	0.0000	8.2492	7.2262	7.1871	6.8294	11.4633	0.0000	9.6064	9.3741	12.2604	2.7694	9.0135	5.7573	9.0911	4.0244	0.0000	0.0000	6.8838	3.2271	1.8260	0.0000	2.0951	4.3154	1.6698	0.0000	8.3140	1.9668	10.0111	1.0641	4.7451	10.5245	0.0000	9.7901	0.0000	0.0000	9.6710	11.9758	2.2130	10.9147	0.7885	9.2902	6.0143	14.4667	8.7691	6.5107	6.8659	6.4698	7.6300	8.5146	2.4232	0.0000	9.0649	2.0951	6.8926	5.7935	4.4171	9.3637	9.2434	2.9835	12.9618	10.7929	5.1516	10.0233	11.5083	4.6439	9.4200	7.5370	7.4676	7.9558	9.1977	18.8332	2.2130	7.2744	0.7885	8.2248	8.9884	0.0000	7.8323	9.1842	12.3432	11.8749	8.9634	5.7670	0.7885	5.4445	0.0000	8.2354	0.0000	5.9647	2.5179	10.3041	7.1835	0.4474	3.0484	11.7051	9.9678	1.6698	12.3983	9.0160	15.9365	14.9234	9.9630	0.0000	0.0000	3.8534	1.9668	3.7790	2.9156	8.9142	4.9113	9.8624	9.3913	3.9918	11.6086	12.2404	7.3079	0.0000	11.2986	8.8989	2.9835	2.6067	2.7694	2.2130	0.4474	8.4531	7.8954	0.0000	7.5678	0.0000	9.0261	1.6698	9.7053	5.2095	0.0000	2.6903	3.1699	8.9895	9.5991	9.8505	3.0484	7.7855	9.6626	9.0079	11.6027	9.7078	5.7279	8.4013	7.2608	0.0000	8.1894	11.5294	6.4698	3.2820	9.3517	5.6673	7.5188	10.5394	10.5583	9.6265	3.9243	2.4232	8.8566	16.0211	11.7988	9.2154	7.9216	3.2820	1.2954	5.1663	0.4474	6.9742	0.5621	13.3770	0.7885	11.7675	0.0000	8.0299	1.0641	13.9075	7.0314	9.1566	11.4468	12.0512	11.2171	9.3102	3.9918	10.5842	8.7189	11.2691	13.2866	12.4445	13.3389	12.0978	6.6425	6.0835	0.0000	1.0641	8.7251	0.0000	8.9956	10.4360	6.0543	1.2954	8.9613	12.6935	1.2954	0.0000	8.8361	7.7322	7.4071	0.0000	9.8101	0.0000	9.9434	0.0000	0.0000	10.3078	0.4474	8.4152	0.0000	1.9668	4.4414	0.7885	4.7837	0.4474	8.5874	11.8830	0.0000	1.2954	0.0000	10.0738	0.7885	1.6698	5.4324	11.0612	11.3864	11.1566	1.2954	0.4474	7.4346	0.0000	2.9835	0.0000	5.5264	5.1066	8.6023	6.4512	9.0181	0.0000	6.1970	0.0000	11.5786	9.8775	9.1300	13.6650	8.7350	3.7004	0.0000	5.5377	0.4474	6.8748	0.0000	10.2313	11.1724	8.1004	9.5614	5.6360	0.7885	10.9142	11.9229	8.4635	8.8035	8.5874	9.7135	12.4953	7.5595	4.0875	7.8932	4.4889	1.2954	2.2130	7.9339	8.3810	9.3653	10.6991	3.0484	0.0000	9.7836	0.0000	8.2561	6.8386	0.0000	0.0000	1.4948	4.1479	8.8645	0.0000	10.0050	13.8344	5.6776	9.1824	0.0000	7.6537	2.0951	8.6862	1.2954	7.6060	0.4474	8.2372	8.6708	0.0000	0.0000	2.2130	9.0422	7.7688	3.1699	4.2341	5.4801	3.6595	9.3605	8.1382	1.9668	0.0000	7.8821	11.7307	0.0000	0.0000	12.0616	5.8871	6.4399	1.4948	0.0000	7.8346	0.0000	11.1720	12.0340	8.6184	6.6890	0.7885	10.8590	8.6951	8.6300	9.7866	8.2143	5.6040	3.8167	5.1516	8.7139	0.0000	0.0000	10.1579	0.0000	1.8260	0.0000	4.4889	11.0958	5.8512	9.8652	10.0640	10.7663	9.9968	4.7646	10.7985	1.0641	8.6383	4.9626	8.3491	0.0000	1.8260	10.7600	8.9142	7.6998	12.1960	6.9783	5.4324	7.7926	8.7114	9.5752	5.5931	7.8208	1.4948	7.2157	10.0522	0.0000	9.1959	2.9835	5.5035	11.5568	10.3899	7.3947	4.2341	0.0000	9.5834	6.8432	4.1180	2.5179	0.0000	3.2820	9.2844	7.9830	0.4474	2.0951	7.8138	7.3342	13.0369	9.9782	1.4948	3.0484	0.0000	14.2682	9.4123	7.5666	0.0000	11.1316	7.8843	9.9456	4.2793	5.7378	11.1087	9.8119	10.2752	0.0000	2.4232	10.3542	6.1312	10.6920	11.6463	9.9333	8.2214	4.3671	10.1184	6.6840	8.6461	8.6644	3.2062	11.1418	10.5055	0.8363	6.7585	11.8287	0.4474	0.7885	6.1826	7.2198	12.4871	5.4324	8.4739	10.3470	9.0191	8.4591	0.0000	12.1291	0.7885	1.2954	7.4071	0.0000	13.5143	1.4948	2.0951	6.6134	0.0000	2.3219	4.5574	5.5490	7.8976	9.3352	8.7570	9.9641	8.0459	1.2954	9.0130	1.8260	0.0000	8.9485	0.0000	8.4768	0.0000	7.3663	0.0000	1.9668	11.4418	8.4471	5.1519	0.0000	10.7642	10.0323	8.2883	8.8846	0.4474	0.0000	8.3281	8.8059	7.2946	0.0000	3.9584	2.2130	8.8824	3.3861	6.6053	11.0513	0.0000	0.0000	9.6580	11.0736	10.1089	0.4474	7.9558	12.3463	9.4238	1.0641	9.7891	7.9107	10.2500	9.1688	6.0224	8.4886	1.0641	0.0000	0.0000	0.0000	8.8890	0.0000	1.6698	0.0000	0.0000	0.0000	0.4474	1.7793	0.0000	1.9668	9.3937	11.6193	0.0000	0.0000	2.9156	4.3671	3.0484	0.0000	7.6897	1.4948	0.0000	10.9547	9.4053	7.9705	8.2527	11.2092	1.4948	8.8645	11.5705	0.0000	4.5744	7.0431	0.0000	9.0959	7.5228	0.0000	3.2820	0.0000	0.7885	9.4299	7.0826	4.9959	0.0000	7.2676	5.5712	2.2130	3.9918	8.4259	10.4178	8.4380	8.1822	8.9000	9.6665	9.5752	3.6174	0.0000	11.8779	13.4555	2.3219	11.4755	9.0018	0.0000	1.4948	9.4711	4.7055	11.8476	7.5843	9.2606	3.0484	10.6216	10.4421	5.5035	0.0000	9.1578	0.0000	0.0000	0.7885	10.4273	9.6876	11.0944	10.9430	9.4652	1.2954	8.3459	12.3682	8.5317	3.7790	9.9837	7.9808	11.0210	0.7885	0.0000	2.6903	5.5150	7.7074	4.1180	9.8628	5.9478	7.0671	1.2954	8.3912	9.4368	7.6769	1.0641	8.1585	3.3350	7.4132	0.0000	0.0000	2.9835	1.2954	0.4474	0.4474	0.0000	0.0000	1.4948	11.1819	3.9121	1.0641	4.9959	7.7591	6.8748	10.6388	2.5179	3.9270	0.0000	8.0138	3.9918	6.1534	3.8167	5.6776	6.0855	7.6006	8.7834	2.0951	0.0000	10.7288	9.6358	12.9276	9.8270	1.8260	10.2270	4.2888	8.9240	7.2505	6.7042	8.3050	3.9584	7.7831	14.9088	7.6313	7.5370	3.7605	6.6478	3.7004	1.2954	7.5705	8.4276	4.7646	0.0000	9.2189	9.8836	2.0951	1.6698	11.1469	6.9097	0.0000	0.0000	0.0000	10.6529	9.3193	9.9714	6.5164	12.0735	8.1175	10.7484	0.0000	0.0000	7.3884	2.8443	6.5448	0.0000	0.4474	3.1104	1.2954	9.1309	7.1799	11.8275	0.0000	1.9668	11.6825	2.6067	0.0000	7.1470	0.0000	0.0000	3.9918	0.0000	8.6408	9.4046	10.6633	8.3050	0.0000	6.0622	0.7885	9.3566	8.2967	6.7537	6.5504	2.0951	8.6708	6.8704	3.2820	0.0000	9.2927	0.0000	8.4635	9.7499	10.1148	9.5127	0.4474	2.3219	8.8868	0.0000	0.4474	9.2330	9.1234	7.2574	8.0279	9.8019	4.0875	0.0000	0.7885	7.0942	3.8893	8.6695	8.4827	8.3651	11.8185	8.6461	7.7445	9.2027	6.1085	4.0875	8.6579	10.0728	10.4212	6.7242	9.4522	2.5179	6.0304	11.2875	2.0951	6.7142	10.3587	0.0000	4.0875	9.7407	6.2253	7.2946	3.9584	9.9198	11.5483	0.0000	5.7476	0.7885	11.3141	5.5562	8.3491	0.0000	3.7004	10.5559	0.0000	1.6698	6.1898	4.4889	9.6038	8.7485	8.4136	10.1784	8.5060	11.9252	0.0000	9.2580	11.2032	0.0000	9.2725	11.5973	9.6065	12.0894	0.0000	0.0000	10.6549	7.4527	0.4474	0.0000	1.0641	8.9687	0.0000	12.3291	8.6579	12.1249	10.1418	5.9647	9.2852	10.2603	0.0000	7.6795	7.1133	5.1218	1.2954	7.5979	0.0000	1.2954	9.8680	3.0484	0.4474	3.8534	10.9096	11.4557	7.8828	9.1689	7.8976	0.0000	3.4354	4.1479	0.0000	7.8438	1.0641	11.5786	3.6595	0.0000	6.3071	1.6698	0.0000	5.9577	5.6979	0.0000	8.3904	0.0000	11.9706	0.0000	10.7288	10.7578	0.0000	9.1941	0.0000	4.4654	7.9654	10.3357	10.7300	10.0566	0.0000	8.0597	0.4474	13.2771	9.0882	3.6595	5.7476	4.8937	0.0000	11.7923	0.0000	0.4474	6.8015	1.9668	0.4474	5.0913	5.8871	8.2664	5.1218	11.7919	0.0000	5.9134	0.0000	4.8398	8.2278	1.0641	6.8659	9.9614	3.4354	7.3178	0.4474	3.4831	10.9451	6.9102	10.9878	0.0000	10.0527	9.2589	9.1440	1.6698	0.0000	0.7885	10.6130	2.6903	10.3222	0.0000	11.5106	1.8260	10.1662	11.2989	11.1285	1.4948	0.7885	8.9272	8.4380	13.3486	1.2954	9.0580	0.0000	11.8321	0.0000	8.4039	9.1196	10.5924	10.1848	3.4831	12.3326	0.0000	0.0000	10.5958	10.3189	9.8567	7.0153	1.2954	1.9668	9.1495	0.0000	15.4323	7.3277	4.4171	0.7885	1.2954	11.0937	7.4735	8.9185	11.0941	2.0951	1.4948	2.0951	6.1386	2.3219	4.9959	5.6433	1.4948	1.0641	15.2011	0.4474	3.7004	2.4232	3.5740	9.4358	9.9917	8.6670	10.8213	8.4380	0.0000	9.0372	8.6383	11.4711	9.7339	7.6060	8.2850	7.8597	8.7448	9.0302	8.9926	10.7789	13.4423	6.0304	12.7385	3.8893	9.5255	12.8156	11.3221	13.6703	11.5818	11.7888	2.2130	0.0000	3.6595	0.0000	0.0000	1.0641	4.6647	0.0000	0.0000	10.8204	8.3459	0.0000	0.0000	0.0000	9.7253	3.9584	10.1017	6.2323	1.9668	2.2130	9.7413	0.0000	4.0244	1.2954	0.7885	2.9156	0.0000	12.1482	0.0000	1.2954	2.0951	0.4474	0.0000	11.5764	0.0000	0.4474	12.5796	10.0353	3.1104	10.6845	2.7694	11.8727	2.3219	10.7170	2.5179	8.2681	2.9156	8.6760	0.7885	7.5788	3.9584	5.2095	4.7837	8.1731	8.9186	3.7004	10.1639	6.2144	7.1057	9.0491	4.6013	4.1479	0.0000	10.3316	0.0000	4.0244	6.6634	0.0000	1.6698	1.9668	10.2663	2.0951	3.9243	4.6259	3.0484	0.0000	7.8548	9.4053	9.1706	8.3034	4.8580	8.9262	4.3830	0.0000	5.8961	0.0000	10.7226	0.0000	7.9642	1.0641	8.0479	0.0000	0.7885	9.2069	8.5074	10.1888	8.8879	0.0000	11.2092	6.6992	1.0641	10.6542	2.6067	3.4831	0.7885	1.4948	0.0000	7.5733	2.4232	0.0000	0.0000	6.9361	10.5041	7.3599	9.5262	9.1842	6.0224	0.4474	0.0000	11.2314	8.0379	6.9949	9.1761	0.0000	1.0641	0.0000	7.4407	0.0000	7.8346	0.0000	8.0299	1.2954	9.9429	9.7166	10.4790	3.2271	6.9102	6.9014	11.6382	6.1460	9.4924	12.3162	6.8709	9.0619	8.1164	11.7933	5.8421	10.4254	8.9895	8.5557	10.3086	10.0202	0.0000	0.0000	0.0000	11.3114	9.0669	5.1952	9.4428	10.7054	8.2867	7.4163	9.3541	9.1959	5.4060	8.8361	0.0000	0.0000	9.6697	6.4399	9.2555	10.9914	7.9430	6.7778	7.5678	10.8638	0.0000	8.2698	11.7948	10.6035	11.5634	0.4474	10.6180	8.8383	1.2954	10.1226	11.0685	8.5472	8.5374	0.0000	5.6673	9.7147	9.8229	9.8206	9.2886	0.7885	13.0297	13.0839	5.1808	3.9918	7.2121	10.4983	6.5736	1.2954	8.0158	1.0641	9.6444	9.3493	0.0000	0.0000	10.9687	0.0000	6.6047	9.3493	7.8438	11.3262	0.0000	0.0000	0.0000	8.4075	10.3276	0.0000	5.9393	4.9794	11.6473	3.6174	0.0000	6.2183	11.6989	11.1943	0.4474	10.8520	8.2072	10.5306	9.4412	0.0000	6.1085	6.4639	7.0274	12.0992	0.0000	0.0000	6.8704	1.0641	3.3350	2.6067	0.4474	8.7834	9.2768	0.0000	0.7885	10.9891	0.0000	7.0710	0.0000	0.0000	7.6327	10.3642	11.4863	12.4821	0.0000	10.8508	1.6698	1.6698	1.2954	0.0000	11.7780	10.6140	9.5896	1.2954	4.1180	10.1698	11.4953	3.4831	2.7049	8.7599	0.0000	0.4474	7.0942	0.4474	10.2478	1.2954	0.0000	1.4948	0.0000	10.7606	5.1218	0.7885	9.3945	10.6186	0.4474	10.1473	0.0000	0.0000	10.7828	7.6033	0.4474	4.8398	0.0000	0.0000	6.3655	0.0000	7.3244	1.4948	8.8978	9.1715	0.0000	6.6634	3.8534	5.9647	10.5496	7.1321	0.0000	0.0000	9.1941	7.5085	9.8941	8.2072	11.3755	0.0000	0.0000	1.6415	4.2059	3.3916	8.7763	1.0641	4.2617	10.2882	2.3219	1.6698	0.0000	11.3653	0.4474	0.0000	9.5390	9.8858	10.9134	5.8959	1.6698	8.5317	5.1663	9.1896	0.4474	9.3851	0.0000	1.6698	11.9673	12.3963	6.2938	7.6666	1.0641	10.4081	0.4474	2.6067	12.3727	3.1104	3.7004	2.9835	5.2921	7.6221	1.2954	0.0000	8.0870	6.6425	15.3036	8.6862	8.2527	1.8260	2.6903	0.0000	11.2235	0.0000	0.0000	0.0000	3.9584	7.5941	2.9156	7.6948	10.9626	8.7858	7.8887	7.8231	0.0000	9.8419	9.8154	0.0000	0.0000	7.1208	2.6903	3.1104	8.8509	11.2786	14.4788	9.8635	11.7762	2.0951	5.9047	9.0342	0.0000	11.2449	6.6073	3.3861	10.2504	0.0000	3.9918	0.0000	9.7259	12.4666	12.1819	0.0000	6.0224	9.9301	6.8155	1.2954	3.8893	10.8038	9.7907	9.9994	10.5701	4.7451	5.8144	1.0641	8.7264	8.4739	5.5490	8.2178	10.5773	8.2019	6.2183	0.0000	12.5553	5.0602	0.0000	1.4948	9.8252	10.3996	10.9335	12.8101	9.3166	6.5049	12.8771	5.8871	1.0641	6.5945	4.1479	0.0000	11.9916	14.1191	0.4474	4.8937	0.0000	9.8903	7.2846	0.0000	1.2954	9.5305	0.0000	1.2954	2.3219	2.6903	10.1946	6.8432	3.1104	0.0000	10.7964	7.5314	9.7085	9.8060	3.2271	11.1469	8.9864	6.6478	9.2083	8.8475	0.0000	13.8541	9.8614	12.5364	13.6684	8.5996	9.8224	9.7925	1.2954	11.1142	9.4622	11.6778	10.4019	2.9156	4.6227	2.0951	0.0000	0.0000	10.0091	0.0000	10.2521	7.3853	5.6878	8.3248	4.1821	4.2617	11.1594	6.3203	5.8692	0.0000	11.8193	9.4982	12.3049	11.5040	6.9489	0.0000	5.6254	0.7885	6.7921	0.7885	7.0031	4.9457	10.2000	0.4474	0.0000	0.0000	11.4903	10.9605	6.8882	10.8499	10.5760	7.5535	6.7439	12.4568	7.0710	1.6698	0.0000	7.2008	10.5528	5.7378	6.3137	9.7493	7.9409	9.5141	8.1749	5.7861	7.2262	9.6172	0.0000	0.4474	6.2736	3.3861	2.7694	8.6356	9.4360	6.3980	8.4665	6.6737	10.2979	9.0110	4.2059	5.8329	9.6632	6.8886	10.1616	5.7180	6.5335	0.0000	0.0000	5.9979	1.0260	10.2564	0.0000	6.6053	6.2183	3.5740	0.0000	2.6903	9.9927	6.8926	10.5377	8.3699	4.2059	11.9598	14.6259	7.6795	7.6087	0.0000	1.6698	7.4286	12.7262	5.0122	0.0000	9.9588	4.4414	4.0875	12.2542	6.0932	0.7885	1.2954	2.0951	10.5832	7.0112	9.9891	10.0922	9.8652	12.0204	7.5399	9.8151	2.7694	6.5781	0.0000	10.5387	0.0000	10.2252	0.0000	0.0000	4.0244	0.0000	0.0000	6.3908	0.0000	0.0000	10.3730	0.0000	1.6698	0.4474	10.1487	0.0000	9.4607	6.6941	6.7488	11.2987	6.3071	0.0000	10.3538	7.3631	0.0000	4.9457	0.0000	1.0641	0.0000	0.0000	0.0000	0.0000	9.8235	0.0000	9.3002	10.1625	7.3568	9.1569	8.6343	11.8599	7.4998	7.1507	8.3281	8.7727	9.3525	10.8579	9.4708	8.9818	11.1573	9.4533	12.5038	12.1991	11.2881	0.0000	5.2658	6.6728	3.9243	10.6166	9.8533	9.0342	0.0000	9.3913	9.4314	11.2446	10.4384	10.2138	3.5771	11.1904	10.3903	8.1042	10.5185	10.5801	8.4289	4.9113	2.2130	3.5740	0.0000	9.8544	9.7028	11.1288	10.6136	3.5740	10.3793	4.3988	1.8260	9.8786	0.0000	5.6979	4.3264	0.4474	1.0641	9.2674	0.7885	0.0000	0.0000	8.5942	0.0000	1.0641	0.0000	0.4474	11.3507	11.6414	13.2739	0.0000	0.4474	11.6884	6.3334	9.5277	1.2954	9.0717	5.0284	6.9783	2.0951	10.3231	10.8397	10.1315	5.5931	13.6277	7.9809	9.8775	12.4414	7.5455	9.0938	8.7461	0.0000	12.4914	0.0000	0.0000	9.1458	9.3002	0.0000	9.4540	10.0048	9.9392	7.7439	0.0000	1.6698	4.6227	10.9581	11.5531	10.0040	8.9905	9.2128	10.0343	10.8046	0.0000	8.7189	5.2236	9.2888	9.9636	13.7785	5.7180	3.1699	0.0000	9.6965	9.5731	9.2338	4.8213	0.0000	9.6045	0.4474	6.9404	10.7325	4.0875	7.2156	10.3502	9.2128	6.5221	7.6413	1.0641	1.4948	4.7254	1.8260	9.4533	8.7338	8.1118	7.8277	8.7112	9.3913	0.0000	9.7116	10.4593	5.9047	0.7885	0.0000	2.2399	7.9101	0.0000	9.7627	10.7852	10.5451	9.2154	0.0000	2.4232	9.1532	3.7402	11.2451	10.6388	0.0000	7.9085	2.8443	3.0484	9.1007	5.3447	2.7694	8.7739	10.7714	0.7885	8.6215	9.2969	11.4614	3.0484	8.7448	3.9584	8.4531	9.7895	9.9625	9.6710	0.0000	0.0000	5.4445	8.3619	7.0865	7.2050	4.4654	13.2093	7.4407	0.0000	9.8494	6.4278	5.8329	11.9491	8.2266	0.0000	7.5651	11.1841	10.9392	10.5937	10.4749	11.6931	6.1534	7.6353	7.5143	3.3861	0.0000	5.9478	0.0000	0.0000	3.8167	3.6595	5.2095	10.4304	9.6199	4.7646	2.4232	0.4474	11.9406	9.7135	2.0951	0.0000	9.5991	10.3295	7.2015	7.4962	10.8076	8.4561	8.1456	6.1859	7.3178	8.3083	10.8748	10.2160	9.0221	5.1808	6.1460	10.6096	9.3782	8.4033	8.1858	8.9011	9.4382	14.3334	2.5179	9.5720	13.5954	3.6182	7.3978	0.0000	6.6686	10.8032	11.2754	7.1943	1.2954	9.5786	10.0343	8.3997	5.4078	8.5612	6.6214	0.4474	2.6903	0.4474	9.4022	0.0000	7.2608	10.7371	8.3050	4.6439	11.2805	12.3855	2.8443	8.9360	10.4753	6.0700	10.5149	8.7288	6.1161	4.6647	7.2366	9.8980	9.3725	8.2891	7.4224	5.1368	11.1205	0.7885	11.1469	6.9825	1.0641	0.0000	7.8138	9.9360	0.0000	8.2101	15.8618	9.4092	4.1180	9.2216	7.6353	7.5567	10.7472	9.4652	10.0207	2.5179	0.0000	9.7698	10.5653	9.4542	9.2666	3.9243	7.0513	6.3399	12.1005	12.4616	11.2701	0.0000	1.4948	6.8659	6.0304	0.0000	0.0000	7.2367	10.1575	8.1767	13.8424	8.4289	4.7514	11.6157	5.5931	6.3137	0.4474	0.0000	4.9959	7.9473	9.1253	0.0000	9.1309	10.6327	9.8527	10.5362	8.1943	10.0601	12.0871	11.1032	0.0000	10.3641	8.3596	11.3884	11.0213	7.8552	9.6135	10.5084	12.3720	11.3114	3.5293	9.1206	9.5950	5.1368	0.0000	4.0779	10.6336	6.2253	5.5931	1.8260	2.0951	10.5405	10.6119	10.8876	2.3916	3.2820	0.0000	11.0461	7.4377	0.4474	1.6698	0.4474	6.3203	13.0231	9.3525	4.2341	7.5650	4.7055	9.6997	3.5740	8.8516	2.8443	12.7236	2.4232	5.0758	0.0000	3.1104	10.9536	9.3533	0.4474	5.2787	9.2119	3.3861	4.2888	0.0000	8.0518	0.0000	7.5143	9.6959	7.3568	11.9703	6.4460	11.7313	9.5018	0.0000	0.0000	0.0000	8.8633	0.0000	7.7855	7.8114	0.0000	9.9875	8.1005	0.0000	1.8260	7.0671	9.7517	0.0000	11.6091	6.4155	11.1360	7.2608	4.7837	7.5761	10.6778	4.5121	10.0883	9.1815	10.1056	4.1772	9.7692	0.4474	10.2217	9.9434	8.6448	1.2954	0.0000	13.2204	7.2121	1.9668	0.0000	11.5067	9.4696	9.8281	11.2088	5.3576	1.8260	8.4320	1.4948	6.5104	1.9668	11.8780	10.7618	0.7885	6.5836	7.7149	3.7402	6.0855	10.9046	9.3709	9.5991	12.7758	7.9558	11.7892	10.7825	7.2015	0.7885	7.9558	1.2954	10.5224	2.9156	3.7402	5.8421	0.0000	9.8538	8.8452	9.6112	10.9953	8.5860	10.2102	0.0000	1.0641	7.9302	2.8443	5.1218	8.4365	0.0000	0.0000	10.4462	4.2617	8.2527	10.5562	0.0000	7.8254	8.1493	9.1075	6.8478	8.4827	3.8893	9.5997	7.5133	3.3350	1.4948	8.9624	2.6903	7.1763	0.0000	12.4638	1.8260	9.2827	6.5003	2.9156	10.3666	3.7402	14.7801	8.5408	11.8303	6.4757	0.0000	7.6692	9.9641	12.7027	9.3533	4.3415	0.4474	1.2954	5.3447	1.0641	8.6566	8.0138	5.5931	8.5764	8.6887	0.0000	10.9562	8.0036	3.6174	0.0000	0.0000	9.7333	9.5516	9.7584	0.0000	9.8624	9.0698	8.1156	0.4474	9.9999	2.0951	2.9156	7.1654	7.7470	11.9746	0.7885	9.6158	1.4948	0.0000	10.0443	10.1942	3.5740	10.9816	11.3844	11.7523	11.6543	9.4322	6.8970	6.1754	0.0000	0.0000	9.8635	0.0000	5.4324	8.9380	10.7229	4.1772	8.3888	7.6336	4.7055	7.0749	6.6582	10.2147	10.7536	6.8109	8.9645	3.2820	8.2019	0.0000	0.0000	11.1658	10.4162	6.3845	6.9990	8.7077	11.2908	0.4474	10.3938	0.0000	0.7885	12.7672	10.7999	10.9676	5.6768	9.1578	0.0000	5.6776	7.2121	8.3182	12.8922	0.0000	11.2169	10.7678	7.9235	7.5108	6.3268	5.8692	2.0951	0.0000	0.0000	10.8242	8.5060	10.0522	1.1061	7.0434	0.0000	0.0000	5.8144	0.0000	0.4474	9.4358	3.7004	10.1607	7.9366	10.6762	10.5597	9.2382	0.0000	7.6948	10.2714	9.2003	8.9970	6.2112	0.0000	8.6090	8.8177	15.9345	9.5814	2.6903	5.7861	6.4520	1.6698	0.0000	3.7402	0.0000	10.1310	9.4192	11.2893	8.9099	9.5766	2.6903	0.0000	10.4398	2.7694	6.9318	10.4019	5.2787	11.4832	9.3445	12.7999	8.0889	10.4300	0.0000	0.0000	0.4474	1.4948	8.7014	9.9117	7.9107	5.7279	8.3841	7.4040	11.0490	4.1479	3.7402	0.0000	8.3411	9.7191	8.3997	8.6902	7.7997	8.8678	9.8078	0.0000	0.7885	12.3220	9.9782	7.0749	11.9267	8.4620	9.3637	10.6329	1.8260	7.8932	4.0563	10.4686	9.5212	0.7885	13.8928	1.4948	16.4546	8.3330	11.4534	0.0000	7.9366	0.0000	7.5511	7.5085	3.9584	6.3463	0.0000	8.1749	7.4794	1.4948	9.5964	11.3157	11.5741	10.1607	1.4948	9.1550	8.5750	10.1226	8.5132	1.4948	6.4381	5.9897	0.0000	0.0000	11.2814	6.5392	13.3400	8.7177	0.0000	10.8658	9.4986	10.4481	7.3342	9.6105	7.3495	4.5349	9.4778	11.4296	7.4882	7.1470	10.5405	9.4253	11.1805	8.6303	8.3966	8.1548	6.3399	7.7736	4.2888	0.0000	8.6117	11.9260	10.5944	7.8642	8.6540	13.5142	4.0563	0.4474	2.3219	5.8329	10.5249	5.6673	8.2782	9.5234	5.6040	7.5285	3.8893	1.2954	10.3177	0.7515	0.0000	10.8320	0.0000	8.6537	9.6800	9.9360	10.8383	12.4242	4.1772	11.0428	10.0586	11.0560	8.9592	8.5089	4.0244	6.8062	1.0641	3.9918	4.1479	1.6698	0.0000	5.2651	4.9959	0.0000	13.0000	12.1236	8.2388	11.2397	0.0000	0.0000	0.0000	0.0000	0.0000	0.0000	0.0000	0.0000	0.0000	0.0000	7.6353	9.3348	6.1970	7.4009	8.5275	6.3252	8.2301	0.0000	0.0000	10.2607	2.6903	8.3699	7.0592	5.7766	8.1658	9.6639	8.7152	4.6439	11.0020	9.8775	13.7085	5.8692	2.4232	0.0000	8.9022	7.4132	0.4474	9.7278	0.0000	8.0339	6.9574	7.7974	11.2784	0.0000	7.4617	0.0000	9.3788	4.3671	7.6353	4.9113	6.4816	11.2556	11.2601	2.0951	3.9584	8.3116	11.9540	8.4576	2.3198	5.1663	5.5490	9.7984	10.9379	1.4948	1.0641	10.4808	8.7834	6.8614	9.3036	7.2710	8.8199	8.7052	8.9294	8.6211	5.1516	11.8917	0.0000	9.7116	10.2331	0.0000	0.7885	0.4474	4.3154	13.5403	11.2076	7.1835	11.3315	6.0224	0.4474	9.3176	9.2666	5.1368	8.7089	11.0648	5.3186	10.0552	7.8529	0.0000	0.0000	0.0000	7.2744	6.9949	0.0000	5.2787	0.0000	0.0000	10.4220	4.9959	10.2208	1.2954	0.0000	4.7646	3.5293	4.8213	5.5264	7.6666	9.4858	9.1430	0.0000	14.2792	1.4948	6.9361	10.1490	7.6897	3.0484	7.4587	6.7192	0.7885	6.5615	4.7837	7.1133	1.0641	0.7885	8.1912	8.4988	0.4474	0.4474	2.2130	0.7885	5.9221	8.6579	0.4474	8.6657	5.0758	12.6401	8.4680	6.1754	2.4232	9.8448	2.3219	10.1807	1.8260	1.2954	8.9770	11.6051	9.4548	0.4474	0.0000	0.0000	6.7390	0.0000	0.0000	7.1799	0.0000	1.8260	6.3005	9.6684	10.4336	7.0513	6.3005	0.0000	0.4474	11.3459	1.0641	9.1007	9.5098	9.8049	10.7051	1.2954	7.3309	11.5112	0.4474	11.6861	9.1941	7.8932	6.3782	2.7694	8.3619	6.6171	10.1469	0.0000	10.5739	11.0888	9.6031	10.0086	8.4650	13.6655	7.6060	0.0000	8.1213	4.0244	0.0000	11.6761	10.0522	6.0075	7.6060	0.0000	10.2743	0.0000	10.0333	6.2323	7.7248	0.0000	11.8523	10.9764	9.0134	0.0000	2.7694	0.0000	0.0000	10.9510	2.3219	0.0000	0.0000	11.1330	9.9236	0.0000	7.5897	8.5736	0.0000	4.2888	9.8264	1.2954	0.0000	0.0000	2.2130	9.3772	5.2921	0.0000	6.3071	2.3219	4.1479	11.0816	0.7885	0.7885	0.7885	1.0641	6.8569	0.5077	0.0000	12.6951	4.1772	3.5740	12.0525	0.0000	4.7254	0.0000	9.6125	7.9954	8.1344	10.3547	10.2697	0.0000	4.1162	2.0951	11.1003	12.1829	0.0000	1.4948	3.1104	0.0000	8.3067	7.0193	6.9102	0.0000	9.7153	0.4474	1.9668	10.2151	4.7055	8.9283	0.0000	0.0000	0.0000	0.0000	7.6758	8.3683	8.4059	11.0818	4.7055	0.0000	0.0000	4.6647	1.0641	8.3794	3.3350	10.5653	12.4294	10.5461	9.3143	0.0000	10.3769	0.0000	2.6903	2.0951	4.5349	5.7476	12.7051	5.5150	10.3662	7.1208	9.3151	8.8338	1.0641	7.8998	9.9556	0.0000	0.4474	0.0000	10.6513	10.6025	10.9098	10.4457	0.0000	10.9806	0.0000	7.3112	0.0000	11.0915	6.2041	0.0000	11.7469	11.3825	14.1512	1.2954	11.6017	0.0000	9.2128	9.4555	9.5212	7.0234	9.1045	11.6585	0.0000	9.4748	8.7691	4.5574	8.3917	7.8754	0.4474	6.7042	2.9835	0.0000	8.0831	0.0000	10.8820	10.1902	6.3655	10.7007	11.0132	9.6078	9.3069	0.0000	5.6147	0.0000	1.0641	9.1914	10.3115	7.5539	5.8871	8.6144	9.7166	1.2954	0.0000	1.4948	9.7204	8.5584	8.9539	1.4948	9.3756	0.0000	8.2390	11.0823	6.5726	5.5150	15.9318	14.7689	9.2734	3.2820	0.4474	6.7585	10.1772	3.4915	7.8231	2.2130	2.4232	1.0641	10.5954	9.6723	15.1763	3.8893	0.0000	4.8580	6.9658	0.4474	11.0389	10.2160	0.0000	8.9770	9.7883	9.9095	0.0000	11.1693	11.1290	11.1372	7.5511	6.5504	10.2309	0.0000	5.0122	8.3443	0.0000	2.6067	4.2341	8.0792	0.0000	13.5209	7.2505	1.4948	3.4354	11.6664	0.0000	11.2135	6.9345	0.0000	2.0951	12.6169	0.0000	4.3415	0.0000	8.3794	6.7341	8.3411	11.2171	0.0000	8.2196	0.0000	0.0000	12.3687	0.4474	12.2389	0.0000	11.1547	17.2992	9.9870	2.2130	13.3837	11.1137	11.0992	14.9602	10.9065	15.8688	8.5261	7.7955	0.0000	1.2954	3.6595	0.0000	9.2793	6.7585	2.6067	0.0000	9.2615	7.8323	8.1080	9.1504	11.2961	10.2274	9.1824	0.0000	3.7004	8.8846	9.4290	10.3622	6.8365	0.0000	9.1688	6.5690	7.5678	10.2821	3.0484	3.4831	9.2251	10.7092	10.5041	10.5233	9.5868	5.2921	6.3782	11.0192	13.9461	0.0000	1.0641	7.8114	14.3757	12.1027	13.0094	0.0000	14.2998	8.1511	9.0352	12.2546	0.7885	2.4232	6.4460	12.4108	0.7885	0.0000	4.6227	8.5709	9.1196	7.4316	8.0966	6.0700	5.9134	8.3362	3.3350	0.4474	0.7885	3.7402	0.0000	6.7292	6.7873	11.1857	0.4474	8.9801	14.9508	8.6330	11.1293	8.8923	9.1660	8.3459	6.9318	10.5249	0.0000	11.3683	0.0000	8.9529	12.0055	11.0288	0.0000	10.4584	4.2121	9.0944	2.6067	12.7018	3.1699	11.1159	8.2070	4.7617	1.2187	4.0563	8.7376	9.5711	9.5855	9.9714	7.4163	9.5516	0.4474	0.0000	0.0000	0.0000	1.0641	8.3507	7.4286	6.3137	4.6852	6.1970	1.8260	3.6174	9.2852	1.6698	0.7885	7.1358	7.5897	0.4474	7.6795	0.4474	7.7199	7.4437	9.4600	11.7792	0.0000	9.3566	10.3045	0.0000	4.9128	13.0347	8.6461	0.0000	13.6139	2.2130	11.6048	3.5274	9.5141	10.2111	9.5355	0.0000	0.0000	9.5697	4.2617	5.4078	8.0498	1.2954	0.0000	3.8167	1.2954	0.4474	9.4405	10.1915	9.6051	4.9113	7.4009	12.6600	0.0000	12.8046	1.6698	4.7055	1.2954	0.7885	0.0000	11.3501	0.0000	0.0000	12.7326	5.5733	8.0359	5.7180	6.7092	0.0000	10.4158	0.4474	4.4414	2.3219	0.7885	12.5200	0.0000	0.0000	4.4414	1.9668	1.9668	8.0715	3.7402	10.3555	0.0000	7.8392	4.5795	0.0000	8.3746	3.7402	9.1244	10.3836	0.0000	8.7546	10.1570	2.2130	7.5257	10.8831	14.2175	10.0864	8.7509	9.5228	12.4826	10.4421	8.6618	7.1799	0.4474	12.0035	6.5164	9.4533	2.3219	5.8287	9.1026	7.9020	0.4474	11.4140	2.5179	1.2954	2.3219	8.7189	1.0641	6.9700	4.9794	7.8597	0.4474	5.8329	8.5805	1.8260	8.7114	7.2367	11.8829	9.0412	0.0000	6.8614	7.9954	5.2095	10.7551	6.0143	11.4182	8.9915	4.8760	3.1699	0.0000	9.5875	10.0566	7.4828	6.5615	2.7694	9.3501	8.3919	9.0717	10.8011	11.2253	0.0000	11.2765	12.0117	7.8346	0.0000	2.9835	0.4474	8.6063	7.7322	8.3935	7.7736	5.1066	12.0016	10.4074	8.8164	10.1839	1.4948	8.3744	0.0000	9.4888	10.8795	1.0641	0.0000	1.6698	7.5897	9.9376	3.9918	9.3550	0.0000	7.8687	0.0000	8.8491	10.4031	9.1001	3.4354	6.3137	5.9042	9.1140	11.4163	10.3140	11.7463	5.8421	9.3388	12.4649	7.2401	9.4084	1.2954	6.3655	7.4070	8.8463	9.6652	9.4667	11.0418	11.1541	11.3884	9.1450	10.3446	0.0000	10.2495	8.9294	7.5761	8.4423	5.5490	1.4948	7.0474	4.3154	8.5416	0.0000	2.8443	9.4169	9.9290	3.8893	8.4665	0.0000	6.2600	8.4856	6.0700	3.9918	8.9337	9.5593	4.6227	8.5218	0.4474	10.6991	9.8476	11.3398	7.4853	10.8689	10.2945	11.3347	10.2500	6.5615	7.7591	5.8421	2.3209	7.4823	8.0459	9.8826	0.0000	8.7288	10.0694	1.4948	9.8719	6.9275	9.7517	2.2130	15.6563	2.9156	2.4232	0.0000	8.6184	4.8556	9.7728	6.8386	9.6358	8.3619	0.0000	12.3914	8.4620	10.8588	9.4092	0.0000	7.9216	11.1042	10.9788	7.1763	7.2574	4.5121	0.0000	11.4746	10.6250	7.7974	9.2649	9.0872	8.6023	7.0112	0.0000	15.5182	10.4918	0.4474	2.0951	8.9770	0.0000	0.0000	0.0000	0.0000	0.0000	0.0000	10.5401	0.0000	0.0000	7.8954	7.9684	10.1975	3.9243	7.6353	9.4578	7.6221	8.0036	5.6673	10.1418	9.8385	6.1161	6.9990	9.7005	10.6946	7.9809	0.0000	9.9445	6.6160	5.9134	0.0000	9.2615	0.0000	11.4472	10.1469	5.0284	9.1458	10.4379	5.0284	15.0310	11.0816	10.1473	0.0000	2.5179	6.2253	9.7234	3.4831	0.7885	6.9102	9.9146	7.1246	6.4698	9.3216	10.5777	2.0951	0.0000	12.1835	9.9843	10.3526	0.0000	13.2657	0.0000	0.0000	9.2919	9.4107	3.5740	1.4948	11.0876	1.4948	10.0268	0.0000	1.6698	4.0875	0.4474	9.5766	4.8580	0.0000	0.0000	12.3289	7.3374	2.6903	7.3663	9.9620	7.9621	3.7004	2.5179	10.1982	7.7199	10.7235	8.4350	8.6514	8.8408	10.3640	7.9042	0.0000	1.0641	8.9197	5.0913	0.0000	10.2080	3.9243	0.7885	0.7885	0.0000	9.1633	3.1104	0.0000	0.7885	0.0000	7.6167	0.0000	7.8208	9.2145	3.9584	5.3954	10.6031	0.7885	0.0000	9.3019	8.5430	11.4663	0.0000	8.3177	9.6952	11.2644	3.9918	11.0641	10.3140	6.8659	8.3133	4.1772	12.4163	1.2954	0.0000	13.4135	8.5444	0.0000	6.2393	10.0263	0.7885	5.3703	0.4474	2.7694	0.0000	10.7585	8.9819	10.3840	0.4474	7.0122	5.0913	9.0552	7.6300	7.8664	9.8037	12.3659	8.2019	0.4474	0.0000	9.5127	9.4053	4.2059	1.0666	3.1699	9.1504	11.8054	0.0000	8.5402	0.0000	9.1253	9.4428	0.0000	10.6076	4.8580	10.6470	11.8643	9.7240	6.6890	1.4948	11.3117	9.4844	8.7546	8.9812	7.6963	4.6852	10.1179	4.8321	9.1955	5.9307	11.6192	8.7362	0.7885	8.9613	2.3219	10.0926	9.1615	10.1973	8.6566	8.8520	3.1769	9.3250	3.2820	8.7102	0.0000	0.0000	2.5179	0.0000	4.9286	10.1933	0.0000	0.7885	7.4617	5.9814	6.0543	2.6067	10.1282	10.1254	0.4474	0.4474	0.0000	0.0000	8.8801	6.9783	6.6053	0.7885	5.8237	10.6552	9.8195	9.1486	10.4190	1.2954	1.6698	4.0875	0.0000	0.7885	4.1479	2.2130	5.9478	11.3174	8.9251	0.4474	10.8912	5.3829	7.9892	10.2995	0.0000	7.9954	0.0000	0.0000	6.3845	8.1930	11.5717	7.3145	9.8996	2.7694	8.7787	8.8906	11.4270	9.2801	1.8260	2.9835	0.0000	0.0000	1.9668	7.1246	10.2628	0.0000	9.2860	6.7292	8.2284	11.8076	10.7518	3.8167	9.3011	2.4232	11.9382	9.8113	8.6343	0.7885	12.0172	0.0000	6.7390	15.9874	8.3556	10.2611	2.9835	11.7311	8.9956	8.2867	9.3070	5.3954	11.3948	8.4456	8.1137	0.0000	0.0000	10.8306	6.0700	4.8580	9.0201	0.0000	11.2635	7.4194	0.0000	3.7790	10.0775	10.5355	9.9073	8.0254	13.3193	0.0000	0.0000	10.4250	13.1103	14.3593	0.0000	9.2707	0.0000	10.8605	0.0000	9.2734	1.0641	8.2231	11.7533	10.7216	0.0000	1.2954	7.1246	11.7397	10.5964	2.7694	10.4330	8.3362	6.8523	2.6903	3.3350	7.6672	11.0760	6.6267	10.0835	11.6946	1.2954	11.4126	2.3219	5.4636	6.3005	2.6187	7.4131	8.5402	0.4474	9.7674	8.4441	3.2820	6.0384	11.4603	9.0668	6.3894	10.9239	11.9421	8.6290	12.1550	0.4474	8.6250	3.2271	8.3507	2.8524	8.7965	8.7089	9.8276	1.2954	0.0000	8.6540	9.2632	10.5027	11.2946	10.0177	10.6153	9.2725	9.4570	12.6844	4.9286	8.4052	1.9668	8.7703	0.0000	7.6087	10.7639	14.5618	4.8213	7.6718	5.6147	7.1763	8.5654	11.2127	8.1493	9.6152	8.3443	9.5607	7.7688	11.2072	1.2954	0.0000	12.3503	8.9760	7.7903	7.7903	7.6087	1.4948	0.4474	11.3473	0.0000	5.9047	11.8100	8.1858	8.6734	6.5278	6.7390	1.2954	4.8760	1.8260	4.5121	11.6725	8.5584	3.2271	8.3050	9.5738	8.1118	8.3651	1.2954	2.3219	2.9835	0.4474	4.4171	5.8050	2.3219	9.4836	4.3154	2.3219	11.5922	12.3225	9.9051	1.2954	9.4247	1.0641	8.7655	11.8360	0.0000	7.9473	9.9932	9.2700	5.5822	7.5228	9.1905	6.6686	3.8429	9.2461	9.7407	9.9792	0.4474	10.9115	3.1104	8.9749	4.9113	3.4354	6.3719	1.8260	7.8254	7.8574	8.7264	4.4171	6.5726	8.7534	0.4551	1.9668	8.3411	1.4948	0.0000	12.2169	9.1523	9.9514	0.4474	7.8776	5.5035	9.7456	10.5886	8.2301	0.0000	11.7365	2.7694	5.2921	2.6067	7.1019	11.2759	0.7885	10.6746	4.3923	8.2126	10.8189	3.3861	4.3923	0.0000	7.1133	9.0766	9.7407	9.8350	9.8342	2.3219	5.2375	8.4259	0.0000	11.5980	3.2271	8.4635	12.8708	1.8260	12.7898	8.7534	8.0178	4.8760	10.8500	10.0540	0.0000	7.9216	9.2300	10.3488	0.0000	4.5121	0.0000	0.0000	11.0127	7.8091	8.9077	11.0532	1.4948	9.1187	11.2127	0.0000	6.8793	8.9454	0.0000	7.9871	10.5012	2.7694	0.0000	5.9897	7.4854	9.7806	11.7594	3.2209	8.1288	0.0000	0.0000	3.4354	9.7059	3.1104	3.0484	0.0000	9.4547	9.1290	4.5121	7.0738	9.7397	9.1851	13.9714	4.0244	3.6174	0.0000	6.9232	2.5179	5.6878	1.9668	0.7885	0.4474	11.9010	3.4354	14.9905	15.5205	0.0000	11.0406	8.0498	10.4571	8.9121	9.5600	8.6501	12.2129	4.3154	11.3451	0.0000	0.0000	6.1534	10.3742	7.4040	0.0000	0.7885	3.4831	0.0000	9.8009	3.9243	6.6737	3.3193	3.5293	9.0668	12.2941	5.5264	8.1856	0.0000	10.4462	6.2112	4.9794	9.9295	9.9241	8.0439	3.7930	3.8167	8.6798	9.7147	0.7885	11.3968	1.0641	8.7509	0.0000	5.4078	0.0000	7.2691	13.6295	2.7694	8.6290	1.0641	1.0641	0.4474	0.0000	0.0000	8.6063	0.0000	12.7138	10.8783	5.0758	9.0261	0.7885	9.5312	7.1396	9.6074	6.5550	0.0000	5.4555	6.9742	3.5740	6.5921	7.5455	5.7180	8.2698	7.1226	15.4003	0.0000	3.4354	11.3025	14.1919	13.7392	13.5175	3.9918	9.7752	13.4564	13.8018	10.8914	11.9589	0.0000	3.2820	10.6245	12.4787	10.4428	7.0826	1.6698	7.4940	1.6698	0.4474	10.4642	6.3592	12.6500	9.7889	8.6501	6.9275	0.4474	10.1455	1.4948	6.1898	2.4232	0.0000	2.8443	8.2509	10.5908	0.0000	8.6277	4.3154	0.0000	0.0000	10.8331	5.8782	0.0000	0.0000	0.0000	0.0000	0.4474	10.4078	0.0000	0.0000	10.2573	4.9225	14.6391	11.7899	0.0000	0.0000	11.2782	0.7885	3.9243	6.5945	0.4474	0.0000	8.3017	6.1826	1.2954	0.0000	10.5687	2.3219	14.5195	0.0000	5.0758	8.8790	10.4545	9.9798	3.9584	8.3950	0.4474	0.4474	2.0951	2.2130	12.4211	9.7413	1.2954	14.1075	11.3934	3.6356	6.1161	9.9994	7.3088	9.0930	10.3296	7.7688	9.3999	9.2251	0.0000	0.0000	9.8235	0.0000	2.2130	6.5335	11.5636	1.0641	9.6748	5.8512	0.0000	2.8443	5.6147
TCGA-JX-A5QV-01	9.3364	3.9024	1.2328	11.8719	11.1493	10.3739	12.6921	3.7173	0.0000	2.2019	10.3895	0.0000	9.1727	1.8878	9.9963	10.5289	4.8533	14.8666	10.1793	2.9545	3.3857	10.5668	11.5192	5.5518	7.9321	14.3889	10.4187	8.2346	7.8262	5.6585	4.9615	1.7007	0.5362	8.7082	5.1004	9.8915	6.9210	0.0000	7.5871	0.0000	1.7007	0.0000	10.1860	12.1485	1.4856	11.2388	0.0000	10.8095	10.2147	7.8118	11.2710	1.7007	10.4083	9.6405	5.0814	0.0000	11.7517	9.5975	8.6447	9.3838	11.4401	10.8116	10.9825	8.8458	0.5362	15.2049	7.8201	8.9241	4.4399	9.5567	0.0000	1.8878	14.2302	8.7389	9.2653	8.7447	9.2800	0.5362	4.1419	9.6814	5.2098	5.5792	13.4044	8.7097	6.6952	11.5305	12.9473	6.8357	12.6286	11.5088	6.2931	0.0000	2.9545	8.0551	9.8666	9.2946	10.4385	9.2852	9.6100	11.1010	9.7349	9.0310	9.1189	0.0000	10.4159	11.7458	10.7880	3.8128	1.7007	7.9548	7.2501	6.7014	8.2582	9.5245	6.5980	7.6337	9.7924	1.4856	6.1358	9.1060	19.5084	9.6510	3.8583	8.6831	8.3061	7.8960	5.2444	5.2949	10.4451	0.9262	0.5362	9.2505	8.8302	8.3426	9.2247	6.3013	10.3992	8.5457	3.1861	0.5362	8.6640	5.9168	7.9574	0.0000	0.0000	6.1812	10.7649	8.2497	3.3222	7.5871	11.3653	8.4634	5.2949	7.1980	7.4821	0.0000	9.5559	5.9487	11.1300	4.7843	10.4221	10.8607	0.0000	9.6558	7.0878	10.9914	1.8878	6.8552	10.0724	9.3434	9.5129	10.2509	11.5609	8.8640	8.4579	0.0000	7.3290	10.3058	8.1480	4.2820	7.2024	0.0000	0.0000	0.9262	10.7583	8.2708	11.5503	2.0534	0.0000	9.8743	0.5362	7.0442	7.9096	0.0000	0.5362	0.0000	9.7658	1.8878	0.9262	8.9133	7.9961	10.7145	10.5729	7.3162	0.0000	12.0861	10.3078	9.2192	0.0000	0.0000	0.0000	9.2355	4.3788	6.1632	0.0000	3.2558	9.7049	4.3788	9.5781	6.9580	6.7921	3.1130	7.3666	9.5394	1.2328	3.3857	1.2328	15.0504	5.9421	9.7493	11.0747	10.8434	10.8770	10.2234	4.0664	0.5362	8.7480	10.0364	7.8147	9.1282	6.0003	7.3805	7.2112	7.4675	5.1378	0.0000	8.8930	8.5123	6.7791	7.6819	7.3168	8.1797	9.5067	0.0000	6.8663	6.8269	10.4101	10.9168	7.0734	6.9992	8.0510	2.5732	11.6589	10.1152	9.3622	9.9693	2.4597	2.3365	8.4817	10.7064	6.7685	6.5503	9.7235	5.1378	5.7214	7.7039	9.6282	8.7999	8.7419	4.3472	9.0291	0.0000	0.9262	0.0000	0.0000	2.0534	9.1806	9.3533	5.6326	6.9736	11.0462	10.8634	5.7934	14.2693	0.0000	0.0000	10.1805	0.0000	10.8721	10.9536	0.0000	11.9434	8.4798	5.7090	4.4097	9.8729	5.1192	8.4186	6.3969	0.0000	7.9914	0.0000	7.9230	0.0000	7.9015	4.4985	0.5362	1.7007	7.6851	0.0000	0.0000	0.0000	10.0026	8.5123	10.1023	10.5861	1.2328	2.5732	7.3999	0.0000	9.3394	10.3347	2.6783	10.8080	8.4645	0.0000	6.4780	0.0000	8.4762	0.9262	7.1571	4.4097	5.0425	8.4299	2.0534	2.7764	2.9545	9.6167	9.8687	0.5362	0.9262	0.0000	3.5049	1.4856	0.5362	2.3365	1.2328	0.0000	0.0000	2.3365	9.5350	8.3123	2.3365	2.9545	4.2820	0.0000	0.5362	4.5549	0.0000	8.9453	10.1275	10.4083	11.4529	10.9991	0.5362	2.5732	9.7040	9.3039	8.6656	10.4083	8.2085	0.5362	12.3231	4.0664	3.1130	11.4743	9.3760	7.0491	0.0000	10.0196	6.4424	0.0000	0.0000	0.0000	0.5362	10.2348	1.2328	0.0000	11.7158	9.6711	8.7779	8.9268	10.5296	7.1936	0.9262	9.9319	11.6272	8.2303	6.0983	8.9012	0.0000	0.0000	0.0000	10.0487	11.8091	0.0000	8.8273	9.9752	13.3554	9.6134	8.3000	10.0576	8.1594	8.5158	6.4046	0.5362	5.2783	10.4663	7.3290	3.1861	9.0297	6.0304	0.0000	0.0000	0.9262	9.2946	13.9719	6.5845	10.6501	0.0000	10.0045	10.5953	0.9262	4.8076	7.1301	9.9405	8.8668	10.7203	2.8682	8.5379	3.2558	0.5362	0.5362	2.0185	0.0000	9.6829	11.2625	9.1940	9.4108	10.7417	7.1393	6.7445	8.8532	0.0000	9.0198	11.1052	7.3209	2.3365	2.2019	9.7181	3.9024	8.9093	12.0057	10.7575	2.5732	2.5732	7.9337	10.9235	5.9275	4.3150	14.0584	8.5015	7.4528	9.8393	0.0000	4.6614	0.5362	9.8428	5.8731	9.4978	9.9058	9.8983	0.0000	0.5362	11.9055	4.7118	7.8685	9.2664	0.0000	0.0000	0.0000	0.0000	0.0000	9.8357	0.0000	10.4192	7.2459	2.2019	0.0000	6.3658	9.5619	10.1494	5.5379	11.9598	0.0000	6.3658	8.1900	11.2299	9.8513	9.8639	5.0814	2.0534	4.2482	8.9688	1.2328	0.0000	6.9048	10.6066	12.7198	4.6091	10.7654	10.3507	1.4856	6.6763	5.5239	0.0000	6.6805	6.8719	11.2109	11.2012	4.5822	5.6061	8.3143	3.6150	0.0000	8.6576	8.3723	7.6596	10.2693	10.3972	8.3346	10.4244	0.0000	3.0359	7.9818	6.3339	8.5462	10.1707	8.9254	12.9175	5.8799	9.6711	9.2653	0.0000	6.5777	0.0000	10.5682	0.0000	8.1475	9.8293	9.4222	9.3915	9.3434	6.3969	13.6033	10.3383	9.0446	0.0000	9.1783	1.4856	2.2019	8.7999	3.7658	11.4474	0.0000	10.2381	6.8326	6.1198	1.7007	10.3866	0.0000	9.3018	10.7821	0.0000	8.9971	8.9379	11.1467	9.8229	9.1839	4.4985	8.0801	1.4856	0.0000	0.0000	9.1580	0.5362	0.0000	0.0000	1.7007	2.4597	0.0000	0.0000	0.0000	0.0000	8.1133	8.5282	9.2569	5.4515	3.6150	9.0685	9.7658	11.5671	8.2917	11.4347	4.5549	7.1636	9.9880	3.8366	0.0000	2.3365	4.0271	10.7978	7.1255	0.0000	10.3349	13.5181	12.4956	11.2125	12.8314	6.2680	9.1340	9.1603	10.3378	0.0000	1.8878	1.4856	4.4097	0.0000	10.6149	9.3573	0.0000	1.2328	9.9091	4.3150	9.6158	3.7173	8.3743	11.7160	7.3450	8.6773	8.7779	7.5250	5.4366	10.7333	10.9553	8.5194	7.6882	7.5972	9.1165	9.6084	10.4945	0.5362	8.3664	10.4097	9.7643	9.9412	12.1253	9.2459	9.6526	10.6618	11.2851	8.8316	10.3817	11.1818	6.5503	10.9352	11.0054	0.0000	0.0000	0.0000	10.1351	7.1577	0.5362	1.7007	0.0000	9.7762	8.5783	0.0000	9.2419	7.8060	6.5364	11.3397	10.1653	8.1775	5.0621	2.9545	10.1280	7.6068	0.0000	8.5211	0.0000	6.6917	7.8089	7.2293	0.0000	0.0000	0.0000	2.2019	0.5362	0.5362	5.4215	5.9901	3.9451	0.0000	9.8520	10.0246	9.5165	5.3596	2.2019	9.3593	3.1286	5.0814	0.0000	2.8682	10.1076	11.7319	3.5610	11.2746	9.9051	0.0000	7.3249	9.5156	3.3222	9.3347	0.0000	9.1694	10.4557	8.7525	10.4672	1.8878	5.0621	0.0000	6.8326	7.8823	0.0000	11.6964	0.9262	0.5362	8.1015	0.0000	8.1909	1.2328	10.6054	8.5069	7.1837	0.0000	9.2258	12.1625	8.1342	5.4663	9.5807	8.0920	10.6137	0.0000	10.1251	10.6698	3.9024	9.2987	10.1046	10.7164	0.0000	9.0470	0.5362	0.0000	8.4449	6.7262	2.2019	0.0000	11.2114	7.3727	5.3276	6.9316	7.9150	11.4915	11.4619	9.9674	9.9105	1.4856	13.3380	0.5362	4.0664	11.4338	6.4273	8.7810	9.3563	9.6591	11.5278	0.5362	0.0000	0.0000	8.5404	9.3484	0.0000	0.0000	9.5306	3.2558	2.5004	5.3276	9.2355	0.0000	0.0000	4.8076	0.5362	0.0000	0.0000	0.0000	7.7559	8.1775	0.0000	9.8701	7.7869	0.0000	10.4183	1.4856	0.0000	5.8620	8.1365	6.4573	2.6783	0.0000	12.1485	8.5051	9.9478	11.0575	4.8307	10.4814	8.1354	10.8621	9.3323	12.6560	5.2444	9.8660	0.0000	15.5051	3.9024	7.8461	9.5103	9.2832	10.2976	11.7285	7.4675	9.5040	8.8173	9.5984	9.7703	12.5632	9.1917	5.3114	2.9545	0.0000	11.0079	1.4856	0.0000	7.8833	9.4897	10.2407	10.1972	9.3444	0.0000	8.8430	9.7844	13.3155	0.0000	3.6150	1.8878	1.2328	8.5282	1.9812	12.7406	10.9349	10.4216	10.9689	10.4044	0.0000	7.3330	5.3753	4.6355	3.8583	2.6783	0.0000	12.8510	8.1594	3.0359	6.8496	8.2411	8.6784	6.5433	6.7980	5.7797	10.5124	9.2977	10.7776	9.9372	10.4028	0.0000	10.9255	0.0000	9.0941	8.2654	8.9766	8.5498	8.4871	7.8967	9.1707	8.5229	9.7658	5.8508	8.0825	9.0135	9.1142	7.5770	0.0000	3.9451	10.7341	8.9453	9.7471	7.9177	8.0138	10.6757	10.0934	7.2922	0.0000	8.9623	10.5026	7.2713	4.8307	0.0000	0.0000	0.5362	8.2834	10.8589	6.7685	9.8257	11.2564	3.5049	10.8579	13.4519	1.4856	0.5362	8.6349	8.1086	11.4699	8.5985	9.3760	10.9924	3.3222	0.0000	6.9422	9.1063	0.5362	8.8230	13.6602	6.7223	3.0359	6.4720	6.9736	8.8793	9.7165	10.9680	10.8787	8.0510	8.0872	0.0000	7.9961	11.8568	0.9262	8.7867	10.7253	0.0000	5.4366	0.0000	8.8043	7.4076	9.2537	7.1847	10.8332	12.8546	8.0263	0.0000	8.8444	8.9728	11.4978	0.0000	13.8525	3.9451	12.9214	7.2501	11.0496	1.4856	10.2213	7.9574	7.3649	2.7764	10.0165	5.6456	6.6246	9.4126	3.1130	8.5140	6.2596	9.3218	13.2198	8.1365	0.9262	0.0000	0.0000	8.7206	9.3791	0.9262	11.4068	5.7579	9.3243	5.7698	8.9374	10.7398	8.2855	10.8431	9.1984	0.0000	6.2078	0.0000	9.0531	9.6631	2.8682	8.8086	10.5966	0.0000	8.2771	9.4521	10.4324	9.0762	8.8373	8.8101	11.2738	5.2272	0.0000	9.0248	0.0000	9.3018	10.7949	0.0000	8.1594	0.0000	1.7007	8.6513	0.5362	10.9494	0.0000	0.0000	0.5362	0.0000	10.8470	0.0000	0.0000	1.4856	0.0000	8.7051	0.0000	3.3222	7.5564	8.3326	8.9817	11.4053	8.7955	11.9691	11.2514	1.2328	12.1745	9.3964	9.3172	8.2876	10.1459	1.8878	0.5362	12.6106	5.3909	4.8756	11.4438	10.3353	9.0200	0.0000	7.4979	4.6868	11.1587	6.3096	9.3789	12.1065	0.0000	7.7559	0.0000	0.0000	9.9024	0.0000	8.7941	9.6979	7.3490	8.8820	10.3744	6.8382	4.3150	7.2416	12.7051	9.4325	10.6602	2.5732	8.6910	2.6783	0.0000	3.8583	0.0000	7.4821	11.3086	0.0000	1.4856	5.0025	0.0000	9.5764	9.9400	7.7132	9.4269	8.9174	0.0000	3.7173	7.9364	10.1539	8.9226	9.0519	8.8401	9.5602	4.6355	11.1346	0.0000	8.9174	6.5130	3.9024	0.0000	0.0000	0.0000	9.4278	7.7194	10.5763	9.4696	9.5807	10.8849	11.4101	2.8682	9.4080	9.7057	6.7505	0.0000	2.4597	0.5362	7.9600	0.0000	6.9102	7.5250	0.0000	8.8861	0.5362	10.4936	6.7505	2.7764	0.0000	9.3333	8.7313	5.9381	10.0567	0.0000	0.0000	2.6783	9.7250	9.7844	12.0573	9.7296	11.6812	11.3167	7.2713	2.3365	4.6868	0.0000	8.1842	8.3860	0.0000	0.0000	9.4789	7.1847	7.9756	9.4335	0.0000	12.0806	0.0000	0.0000	1.2328	10.9091	4.6352	3.5049	11.0675	8.3723	3.7658	2.9545	0.0000	9.7173	10.7191	8.8458	10.6293	10.3423	11.3035	11.9338	10.7568	10.7099	12.1301	12.2537	11.8049	3.4465	0.0000	12.3358	9.2653	8.5140	9.7711	9.0335	0.0000	1.7007	7.5530	9.3523	9.1443	8.9307	2.3365	0.0000	8.4671	0.0000	4.2820	0.0000	9.1906	7.4190	9.2067	0.0000	0.0000	0.0000	9.9346	0.0000	0.0000	11.9477	0.5362	1.2328	6.2511	5.8111	9.1363	7.4638	7.8060	8.1109	1.8878	0.0000	0.0000	9.6092	9.4779	12.5749	6.2848	8.2968	0.0000	8.6305	8.4908	5.2783	9.1478	8.8130	2.2019	10.7702	9.3632	1.8878	9.4577	6.4720	9.7010	4.3472	8.3565	6.3013	5.2949	10.6817	11.2748	9.5567	6.8496	1.8878	7.5002	9.6671	9.2322	10.2903	2.5732	4.9821	7.7898	12.3502	0.0000	4.7843	6.9048	0.5362	6.9941	2.2019	11.1943	9.7792	10.9988	7.0243	7.3727	7.3290	12.0298	5.6061	8.1503	10.7605	6.0696	10.5510	10.3822	1.2328	7.6073	11.0286	9.0040	0.0000	9.9452	10.8638	10.4636	8.7113	9.5967	5.2098	0.0000	10.7935	10.6990	10.7133	9.6257	7.2190	0.0000	0.0000	10.1899	7.8546	8.9649	0.0000	0.0000	9.3993	0.0000	1.4856	1.2328	4.6868	4.2147	5.7817	4.6355	0.5362	9.1189	5.7579	0.0000	0.0000	0.0000	0.0000	2.0534	0.0000	8.0752	0.0000	0.9262	10.6391	6.8608	8.5069	0.0000	3.5049	9.0009	0.0000	3.2558	8.8546	0.0000	6.4122	3.9024	6.5293	11.6517	10.5501	6.5913	4.0664	9.2706	8.3821	6.8096	9.4760	9.2935	11.0924	4.3788	9.6718	4.7605	9.1783	5.5518	0.0000	5.0814	7.2330	9.9995	12.2771	9.4549	9.1569	4.0664	9.9745	2.0534	0.9262	2.0534	0.5362	14.1956	9.9842	9.4779	10.1513	2.2019	7.5426	11.4310	5.6199	3.6670	0.0000	4.8307	8.2217	3.0359	0.0000	8.6002	10.4305	0.0000	6.2166	0.0000	7.5460	0.5362	8.3000	3.2558	6.9102	3.2558	2.4597	7.6271	0.0000	0.0000	1.2328	2.0534	8.2151	6.6952	4.5270	2.5732	10.2359	2.3365	2.8682	3.0359	4.9405	3.0888	10.6562	5.6840	8.2346	9.0977	9.7349	0.5362	0.0000	7.7915	0.0000	4.8533	8.2260	11.8690	9.3944	4.2136	11.4800	10.9834	5.2949	8.3338	10.7773	1.4856	11.5103	9.1000	9.6101	10.1983	9.6158	3.3222	4.3788	9.7111	3.3222	1.2328	9.8867	0.0000	9.2398	10.2076	11.1236	5.5656	0.0000	11.7522	0.0000	10.4703	11.1481	10.6678	10.7481	4.0664	6.2253	1.8878	0.0000	9.2050	5.1004	11.8094	7.9069	0.0000	0.0000	8.4186	1.4856	0.1124	0.0000	8.4455	0.9262	9.8937	9.9017	8.5476	0.0000	2.7764	0.0000	2.8682	8.4356	8.5269	1.2328	0.0000	7.1531	3.1861	9.3735	0.5362	8.5456	2.7764	8.8031	8.1730	6.3579	8.3566	7.6692	9.7629	7.7039	0.9262	9.2558	9.6494	0.5362	9.1189	7.3530	11.1971	0.0000	1.4856	0.0000	0.0000	5.4809	7.9123	7.9042	4.5270	5.8051	0.0000	9.5507	9.5824	10.9279	0.0000	8.5474	0.0000	0.0000	0.0000	3.8583	10.6735	8.8245	8.0062	10.8206	8.1086	12.0081	9.3780	9.2894	4.9192	6.8439	9.1060	11.1245	0.0000	9.9745	11.7220	2.7360	1.8878	12.6199	0.9262	10.7390	0.0000	9.7054	10.5974	1.4856	8.8751	8.6592	9.5058	0.0000	9.1012	9.0500	2.4597	0.0000	10.3443	10.5510	9.7990	9.2484	9.4933	11.4656	11.3019	9.5933	9.1851	0.0000	8.7823	0.0000	5.2783	5.6713	8.0238	0.0000	0.9262	0.0000	6.6311	10.8784	6.8326	5.1742	0.9262	3.8583	9.7150	0.0000	8.7525	2.2089	4.0664	3.2558	0.9262	7.4821	5.6326	4.8975	0.0000	4.7118	9.2505	6.0412	6.7262	0.0000	7.5838	1.2328	0.0000	8.9766	4.7118	9.8236	13.9442	11.9726	6.6377	8.6768	9.2537	10.8986	8.1062	4.1782	10.3803	12.9887	5.3437	11.3435	10.1698	9.6233	7.2709	0.0000	6.1632	4.4695	1.7007	9.8265	3.9748	6.7980	7.1577	10.5729	8.4091	2.2019	9.9438	9.5704	3.6150	10.6884	9.0974	7.3004	4.7118	9.5094	0.0000	6.8096	11.6120	2.4597	5.1004	3.9867	7.8906	10.7953	9.9829	5.1004	3.2558	0.9262	6.4573	8.4853	5.1561	6.6113	9.0110	10.3277	8.9945	8.1549	5.6194	5.4063	9.2516	10.1187	8.5783	4.0311	12.9946	8.4491	11.4909	9.4419	10.6236	10.2055	5.5928	5.2444	2.5732	12.3477	4.1793	4.0664	8.1594	0.5362	7.3609	7.4039	0.9262	0.0000	7.6039	1.2328	0.0000	3.5610	10.5601	9.9199	10.4510	2.7764	4.7364	0.0000	0.0000	3.1861	1.7007	7.6039	10.9946	0.0000	0.5362	0.0000	10.4078	10.8435	8.2238	1.2328	1.2328	7.3209	2.2019	0.0000	0.9262	10.0670	9.6059	11.0892	7.6819	6.1265	7.6139	9.5138	0.0000	5.2949	3.4465	7.3045	9.6396	7.0243	7.9069	8.7156	5.8842	5.9487	12.0303	10.2087	8.7764	0.0000	0.0000	2.5732	2.4597	0.0000	8.9201	1.2328	11.0621	9.5908	6.3814	0.0000	0.0000	6.2764	10.1263	5.6713	8.9932	6.7921	7.4748	9.3323	7.3311	9.5446	5.9591	11.8742	9.9405	7.1757	1.7007	12.0983	0.0000	11.9270	10.6355	8.8288	10.2310	7.6724	4.9192	9.4715	11.2983	0.5362	9.9044	8.9254	8.5105	1.2328	7.4341	1.7007	1.2328	0.0000	3.7173	7.5250	1.2328	4.0664	0.0000	0.0000	7.3004	0.0000	8.6858	4.9118	6.6952	0.0000	0.0000	7.5215	7.5073	9.0507	0.9262	10.5035	10.1624	3.1130	1.2328	7.8319	7.7224	0.5362	2.5732	11.2874	4.9405	0.0000	12.9992	0.0000	7.2459	4.3788	8.0056	10.9696	10.5776	2.2019	3.6150	6.1172	9.7127	1.4856	0.0000	5.9487	0.0000	5.1378	0.0000	10.0676	10.5146	5.9060	15.7175	10.0506	3.9867	8.7313	0.0000	0.0000	10.0874	8.0968	10.4111	0.0000	9.5696	9.1107	12.0867	8.4689	0.0000	3.1861	8.8416	0.9262	10.8479	0.0000	0.9262	0.0000	1.2328	0.0000	10.7390	6.0696	9.3232	9.5907	10.4254	10.1471	10.8907	9.1293	10.7695	0.0000	5.7090	10.5106	9.1928	11.1010	2.7764	10.2310	2.2019	11.4077	0.0000	4.0271	8.3082	0.0000	9.5271	1.4856	7.8574	4.4985	6.5293	8.8654	8.8311	0.0000	0.0000	7.9704	0.0000	10.6037	0.9262	2.5732	7.3999	7.7377	8.8416	9.2832	8.8957	1.4856	0.9364	5.1921	10.0809	2.0534	0.0000	5.7337	8.1604	8.7645	0.0000	7.9150	6.9941	10.4893	5.6585	11.0477	8.9945	0.0000	3.5049	0.9262	1.4856	6.4424	13.8518	0.0000	9.0396	3.2558	10.5797	11.7017	10.1176	9.2398	9.7917	1.8878	0.0000	11.1818	12.8516	10.3135	7.7856	8.0534	10.0694	0.0000	5.4515	7.6513	7.2586	1.4856	9.3008	0.0000	0.0000	6.6763	0.0000	7.4416	10.3312	10.4395	6.5503	9.6542	7.7648	7.9961	4.1046	9.6766	9.8200	9.9346	8.3585	5.2615	10.4886	4.8076	0.0000	2.8682	9.8860	9.5200	9.7486	0.0000	2.4597	0.0000	0.0000	0.0000	7.0343	9.1521	0.5362	1.8878	0.9262	0.0000	2.0534	0.0000	7.8118	5.2098	4.2482	8.4653	8.0337	10.4230	7.5037	8.2343	8.1707	5.4954	11.0666	4.8560	0.0000	9.0977	0.0000	6.5709	2.3365	7.5460	0.0000	5.8731	7.0685	11.6446	0.5362	3.2558	0.0000	10.5806	7.8878	0.0000	0.0000	3.8667	9.0248	0.0000	0.0000	0.0000	8.7404	0.0000	12.1110	3.0548	8.7159	0.0000	0.0000	1.2328	10.4855	8.6926	0.5362	8.1707	12.3832	9.7134	7.2373	11.4893	12.4137	9.0786	10.9965	8.9869	1.7007	10.3216	13.8032	7.2243	8.3406	9.6877	10.1522	0.0000	13.2585	5.2098	9.0870	0.0000	3.6150	6.8326	3.8128	8.4224	4.1046	0.0000	1.7007	0.0000	6.7200	8.6185	0.5362	4.6355	8.3164	4.6868	0.0000	2.4597	5.3114	0.0000	10.0202	8.5211	8.9881	12.0793	1.4856	7.9626	6.6087	3.6670	10.3337	1.2328	5.9591	0.0000	4.9821	1.4856	11.0054	5.5015	1.2328	0.0000	0.0000	13.2836	10.2164	0.0000	7.1208	7.3649	10.0246	9.0260	9.0236	10.8680	1.7007	9.6979	6.1722	11.0554	8.9493	9.6526	9.6059	2.9545	5.7579	10.5622	12.8378	0.0000	2.2019	5.7214	11.4003	10.1356	2.2019	0.9262	7.9730	0.0000	8.8144	9.3944	0.0000	12.1090	3.0359	0.0000	1.7007	0.0000	3.3857	3.7658	3.0359	10.1413	6.2931	9.4354	10.0089	8.6528	10.1877	7.2797	2.6783	3.5049	7.2586	1.2328	0.0000	1.4856	4.4097	6.5223	7.9807	10.5581	0.0000	0.0000	0.0000	9.3232	8.5901	6.9632	8.9983	5.5518	1.2328	9.5112	8.0656	10.5999	2.6783	9.8853	11.0484	0.0000	0.9262	11.0814	0.0000	8.9227	7.6945	9.3721	8.6800	6.1901	0.0000	10.0775	9.4484	5.1742	9.4136	4.4985	4.2820	8.8889	0.9262	0.5362	7.8517	6.2931	5.3071	13.5942	1.4856	2.3365	10.4488	0.0000	0.5362	0.0000	10.5084	0.5362	0.0000	5.6061	0.0000	5.9064	0.0000	0.0000	11.1907	8.0656	5.1921	8.3143	9.9654	9.6900	0.0000	0.0000	0.0000	0.0000	2.6783	9.8771	0.0000	5.4954	0.0000	0.0000	1.7007	8.6414	4.7843	1.3056	0.0000	11.9813	4.9615	11.2767	7.5144	9.9880	8.4835	0.5362	8.9753	5.0814	0.0000	10.6318	0.0000	8.4817	6.2596	6.2848	0.0000	3.2558	0.0000	8.5969	9.3818	2.0534	0.0000	12.5466	12.1297	11.9046	0.0000	11.7380	0.5362	10.5488	11.2954	0.0000	6.0003	0.0000	10.5160	2.3365	9.2873	8.8072	7.1393	12.3574	9.6478	8.2771	9.6979	0.5362	5.2444	4.4429	2.0534	12.3022	0.0000	9.5840	0.0000	8.7066	8.6973	9.2706	0.0000	9.1962	11.5263	11.1438	9.7862	13.3251	12.2365	8.5901	8.2140	12.5029	7.3249	8.9610	2.3365	10.0475	6.1901	9.4136	6.8096	4.3788	10.3150	7.3883	0.0000	5.3909	6.7804	7.7559	2.8682	10.9026	1.4856	10.6970	9.8336	6.1240	8.2475	8.6036	0.0000	4.5270	8.8486	8.6317	6.5913	9.2685	8.8091	11.2147	1.8878	0.0000	9.4475	0.0000	0.0000	6.7358	0.0000	8.5868	0.0000	0.5362	9.8343	8.1563	10.8008	10.8417	9.9386	4.5270	11.3712	9.8674	12.2064	12.4452	10.6404	8.9387	10.8770	0.0000	0.0000	1.8878	0.0000	7.9096	9.5550	3.7009	10.9930	9.5584	12.1929	0.0000	0.0000	8.3426	10.6289	13.0505	12.8085	0.0000	0.0000	8.5612	11.0578	9.5992	11.5392	9.7561	9.0235	9.0834	13.3276	10.7417	10.8062	0.9262	10.4044	0.0000	12.4319	8.4926	0.0000	10.4001	2.0534	0.0000	11.4741	0.0000	12.9770	12.4486	10.1983	10.4773	8.0968	10.1805	0.0000	11.3124	7.2200	0.0000	6.3419	7.3209	1.4856	0.0000	5.9168	8.5352	8.9281	0.0000	9.9098	8.3225	7.7529	0.0000	6.8096	7.3288	0.0000	8.7525	5.4809	5.8281	8.6704	9.6273	8.3143	8.1342	1.7007	7.4785	0.9262	7.1980	2.7764	2.6783	0.0000	9.6526	10.2829	4.7364	10.7508	8.7779	8.3386	0.0000	13.3049	8.7734	0.5362	12.2441	2.8682	0.5362	7.1903	10.2450	8.6447	5.5941	9.4241	7.7132	12.5286	11.9277	12.6826	2.6783	2.3365	5.2098	2.7764	10.2820	5.9168	13.6341	9.7410	0.0000	2.2019	6.7014	6.0793	0.9262	9.0097	4.5549	6.2848	0.5362	3.1861	2.0534	0.0000	2.3365	0.0000	0.0000	0.0000	9.6109	10.9158	11.9146	6.7744	1.7632	9.2649	10.0500	7.6596	4.2820	7.4037	8.6768	9.9732	8.4430	10.1534	11.0047	9.4694	5.4954	7.0143	0.0000	10.2666	10.7481	5.0025	0.0000	0.0000	7.5037	8.6169	2.6783	7.1301	11.6149	8.4908	1.7007	0.0000	6.0204	10.6785	2.8682	5.1561	5.3437	0.0000	0.0000	10.4352	0.0000	0.0000	7.4190	5.8508	6.7384	0.0000	13.3583	0.0000	4.7118	4.9821	0.0000	14.0198	9.1817	11.0772	5.7458	8.4243	12.8040	9.9732	0.0000	8.4430	2.6783	5.8842	0.0000	6.6113	8.6119	14.0817	10.5899	9.7508	10.3481	8.8735	7.9600	1.2328	5.0814	4.8533	0.0000	3.5049	9.4806	0.0000	0.0000	0.0000	9.0223	10.3327	7.6692	0.0000	8.4280	11.6436	7.5972	4.6868	10.9195	9.8590	0.0000	8.5176	9.7821	0.0000	9.6034	9.6626	10.9091	12.4319	10.5410	11.5148	7.7856	0.5362	1.2328	10.5445	6.6763	7.5250	0.0000	6.2253	2.4068	2.4597	9.9988	8.0213	3.1861	2.3365	7.1847	11.0921	7.5426	6.8496	3.8128	10.0259	0.5362	6.4424	10.2721	8.2475	5.0425	10.7905	10.3552	10.8473	0.0000	1.7007	2.8682	9.7380	9.0319	4.5270	7.1393	5.8731	9.1340	10.2657	9.1478	1.4856	14.3745	0.0000	9.1374	10.0652	9.5824	9.5429	0.9262	0.0000	11.5208	1.2328	2.5980	3.1861	8.4962	0.0000	8.0534	8.7128	3.2558	12.0778	0.0000	2.0534	2.3365	10.3408	0.5362	11.6348	9.6948	11.4291	10.0809	5.7817	9.5306	0.0000	4.4695	3.6670	2.0534	8.6768	4.3150	0.0000	8.8512	1.8878	5.7458	4.7843	10.6265	10.4149	7.1161	1.2328	0.0000	10.3443	11.0772	0.0000	11.6426	8.1549	10.6699	10.5266	10.6058	9.6241	10.4168	9.8200	8.5404	8.2603	7.0540	0.0000	10.5445	6.6506	10.0670	7.7529	0.0000	10.5545	11.0532	12.5348	11.1433	1.8878	0.0000	9.9803	8.5560	0.0000	0.0000	0.5362	0.0000	6.5572	10.1129	3.9867	3.4465	0.0000	0.0000	0.5362	8.8985	0.0000	4.2482	1.7007	0.0000	8.4523	8.6640	6.1722	11.2942	0.0000	3.3857	9.9537	2.9145	10.2974	8.2195	10.1379	8.8542	0.0000	11.0186	9.6470	0.0000	10.6248	10.5962	9.5670	9.0786	0.0000	10.0487	11.3495	8.8387	9.0592	9.6000	0.0000	0.0000	0.0000	9.0047	8.6382	8.2551	0.0000	10.6261	11.2479	7.9626	7.6914	3.1861	9.4410	5.6585	6.6763	3.2165	0.0000	0.5362	0.0000	0.9262	9.7762	5.5656	9.0482	7.7498	8.8173	9.2333	8.1549	0.0000	10.3827	4.4985	8.9506	5.1192	10.7909	5.3276	14.0486	11.9518	9.1682	5.9901	11.1581	0.0000	10.2934	7.9150	10.7417	0.9262	10.6326	7.8878	10.0234	12.3220	9.9219	9.7456	0.0000	4.1782	7.5702	7.4453	0.0000	9.4494	1.7007	11.6713	1.4856	10.0555	0.0000	0.0000	0.0000	1.2328	4.3788	13.6051	0.5362	7.1347	0.0000	10.1877	5.0621	2.2019	6.7685	8.3082	2.9545	0.0000	9.7395	12.6155	9.2547	5.9487	9.0665	9.5653	5.4366	3.0359	8.7806	3.0359	4.4985	0.0000	0.0000	1.7007	2.2019	7.5002	0.0000	0.5362	0.0000	6.2339	10.1023	5.6840	0.0000	10.5288	3.8583	8.8057	1.7007	3.8128	9.1862	0.0000	10.4376	8.8584	8.5337	8.2645	5.6966	0.0000	1.8878	10.2343	8.1640	9.4456	2.2019	0.0000	5.6456	1.5335	5.0445	7.7797	11.4640	1.7007	3.3222	5.7934	11.2625	9.1895	1.2328	3.4465	6.3096	10.7176	4.2482	10.7432	1.2328	10.2514	7.2629	1.2328	3.7658	2.0534	0.5362	3.3222	5.2432	7.5599	0.0000	7.2068	9.4316	8.8173	8.9466	0.9262	10.0401	8.8779	9.9752	5.9799	5.8051	7.1208	13.7811	0.0000	0.0000	6.5293	9.4174	10.0177	4.6091	9.8791	9.5857	3.9644	10.1431	7.5564	9.5429	11.0258	0.0000	0.0000	11.1312	10.1855	1.7007	8.0656	10.8732	12.0737	7.4821	9.4203	9.8887	7.5426	9.8371	11.3385	14.1448	0.0000	8.3625	0.0000	0.0000	6.9580	0.0000	9.3333	11.4895	0.0000	7.9257	11.0227	9.6703	2.9545	5.1561	0.0000	3.0359	2.3365	7.3883	7.3086	10.5454	0.0000	10.2142	9.0822	7.8947	0.0000	0.0000	0.9262	0.0000	9.4297	9.3906	5.0025	6.5152	9.1689	4.9615	11.9828	0.0000	8.3102	0.5362	1.2328	3.2558	10.0058	2.3365	15.5111	1.8878	13.3285	11.0186	12.4925	9.4779	8.5698	4.0664	0.0000	0.0000	0.0000	2.7764	0.0000	0.0000	9.2738	7.2024	0.0000	9.1478	10.8859	8.4944	8.3585	0.0000	10.9372	12.5493	1.7007	12.4115	6.9736	5.1004	9.9118	6.1265	3.1861	0.0000	0.0000	0.0000	5.7458	10.0662	8.3041	7.3127	1.8878	0.0000	6.8211	0.0000	8.3426	2.3365	4.4663	10.2005	5.2949	11.3604	2.3365	0.5362	5.0425	8.8014	3.1130	9.8520	12.6869	9.3414	0.5362	7.4930	7.3609	5.3352	10.4254	9.4651	8.5837	10.8077	10.3393	0.9262	10.5164	13.6641	11.2623	1.8878	1.2328	3.1130	12.1823	3.6670	8.7450	10.0964	8.0113	7.9522	6.7685	11.5039	0.0000	9.4002	6.1265	8.5681	3.3222	0.0000	2.7764	1.4856	8.7389	0.0000	0.0000	9.3151	9.8646	9.7248	9.5687	0.0000	1.2328	3.6150	5.5518	3.7658	0.5362	10.6622	5.0987	7.4565	0.0000	2.3365	10.4446	9.6679	6.2253	0.9262	9.8632	10.9087	10.4727	11.1742	11.3678	3.5796	8.7459	0.0000	11.0542	0.0000	0.0000	8.8710	6.5980	10.6797	9.6084	9.8729	1.8878	9.1363	10.6903	8.4449	11.3542	9.2516	0.5362	0.0000	7.4821	10.7511	4.8307	9.1258	9.4960	9.7440	8.3782	5.6585	7.0540	8.9334	4.4399	8.2217	0.0000	10.4145	10.2546	4.4985	0.0000	0.0000	5.5928	9.4174	10.5406	5.5656	9.2160	3.1861	6.5709	9.4021	0.0000	11.2463	3.1861	4.6868	0.5362	7.0293	0.0000	7.0293	0.9262	0.0000	10.5886	0.0000	0.9262	8.8793	7.8685	8.3743	8.3565	6.3177	5.0814	4.8756	9.9874	9.3723	6.9475	8.9321	9.6364	0.0000	8.7267	10.1361	5.1742	11.4951	2.5732	10.8282	0.0000	0.9262	8.4071	9.2821	0.5362	7.6006	0.5362	2.4597	0.0000	1.8878	9.0762	4.5822	9.2842	6.7139	3.5610	8.7405	10.3211	6.1812	8.7282	9.1024	6.3736	4.0271	1.2328	7.3330	8.5766	13.7270	4.0664	2.4597	6.3579	10.1042	6.6180	6.9422	10.0127	9.9432	10.0652	2.6783	8.6736	8.8286	5.0025	4.5549	13.1250	10.9953	6.9048	7.7856	1.4856	3.3857	5.9168	8.1156	10.4750	1.4856	11.7110	0.0000	8.0337	11.7160	0.0000	0.0000	9.1048	10.6501	8.8302	8.6036	11.2843	0.0000	2.0534	9.6861	10.8575	2.5732	8.9268	0.9262	0.0000	0.0000	1.8878	8.1617	6.1358	11.6571	0.0000	0.0000	0.5362	9.4316	7.5037	11.4333	11.3457	6.7076	3.7658	0.0000	1.4856	9.9458	6.0003	0.9262	0.0000	5.0025	10.0640	3.4465	1.2328	0.0000	11.7539	9.6621	0.9262	9.8272	10.0475	4.6614	0.0000	0.5362	0.0000	9.4165	0.5362	1.2328	0.0000	4.0664	5.8281	0.0000	0.0000	0.7050	0.9262	0.5362	0.0000	9.3721	5.5518	10.9057	0.0000	8.8316	10.8519	4.7118	0.0000	11.7024	5.2272	14.1403	9.0297	11.7344	12.4498	9.7173	12.7230	11.0539	8.5817	0.0000	4.8309	9.5385	9.9017	0.0000	7.5356	4.6402	0.0000	3.7658	0.0000	0.0000	5.6585	6.9684	8.1661	9.4363	0.0000	10.3186	6.5081	6.3736	0.0000	6.6047	5.2949	4.8756	10.0664	7.9337	3.9867	1.7007	10.5355	2.2019	7.6787	5.3276	2.0534	10.5340	10.0779	11.9255	8.7867	3.5049	7.3020	13.2377	3.6670	9.4915	11.0029	0.0000	5.6205	0.0000	10.5886	6.1812	9.9012	7.0878	11.4417	8.2708	8.7720	0.0000	3.5049	3.5610	10.9605	10.0815	6.1541	10.5035	7.2459	12.2090	10.3011	0.5362	0.0000	8.4091	8.2917	3.9451	5.4366	7.9310	11.5186	0.0000	0.0000	0.0000	5.3437	9.7990	1.2328	7.1208	11.6591	1.0630	2.2019	9.4447	9.9880	9.2225	9.5227	0.0000	0.0000	0.0000	2.8682	0.5362	10.1816	9.5950	9.3799	0.0000	6.9422	0.0000	0.0000	8.6169	0.0000	4.9821	10.8804	1.2328	10.7180	11.9442	9.1580	8.4118	9.6050	7.7377	10.8928	10.1453	10.1653	9.8777	10.6379	1.8878	11.1604	4.5822	0.0000	10.7891	7.6434	8.4262	0.5362	2.5221	10.7883	7.2459	10.6618	9.3760	11.1890	0.0000	3.7173	10.7523	9.8976	11.3078	1.7007	9.1095	11.3093	1.8878	0.5362	4.3472	0.0000	0.0000	5.4063	3.1130	0.0000	0.0000	9.9861	9.2167	11.1985	9.2333	0.9262	2.5808	6.5777	8.4616	8.0461	11.1780	9.1282	1.2328	0.0000	0.5362	7.3370	0.0000	6.0793	0.0000	1.4856	2.2019	0.0000	4.2136	10.6994	7.7529	0.0000	0.9262	4.4985	9.5550	1.2328	0.0000	10.1413	5.8166	1.8878	10.2049	10.1607	8.5264	0.0000	5.3909	10.0892	5.3375	9.2874	3.9451	7.4266	7.3844	0.0000	0.0000	0.9262	0.0000	1.4856	10.2386	4.2136	8.9317	0.5362	7.6499	10.6553	9.6183	7.3961	2.7764	8.2958	6.8829	0.0000	9.0047	0.5362	11.0273	11.7222	5.2272	8.5868	2.9545	0.0000	9.8833	11.1627	3.1130	8.2687	5.9799	8.9821	0.0000	0.0000	10.7975	5.7337	2.5732	7.2501	6.2425	0.0000	8.5247	7.8988	0.0000	0.9262	1.2328	0.5362	9.9912	7.5667	9.2006	6.4274	8.3506	1.7007	9.1614	11.6192	0.0000	8.6894	10.3443	8.8793	11.2396	10.4741	15.4888	9.1130	4.7843	9.6599	10.9408	0.0000	0.0000	0.0000	0.9262	7.8205	0.9262	0.0000	3.7658	7.4303	1.2328	0.0000	0.0000	0.0000	0.0000	0.0000	4.4399	0.0000	8.3426	10.2126	10.3651	8.2129	9.0409	9.4869	7.9574	0.0000	1.2328	0.0000	9.2376	0.0000	6.5709	0.0000	14.2328	0.0000	0.0000	10.6024	0.0000	2.8682	1.4856	7.9257	1.7007	0.0000	11.0545	0.0000	0.0000	16.6708	5.8281	0.0000	6.6763	9.5807	0.0000	3.5049	6.5641	10.9043	9.1397	0.0000	8.0777	0.0000	3.9867	7.5972	1.7007	4.9192	7.5770	7.4416	8.3860	0.0000	11.5628	0.0000	0.0000	0.0000	0.0000	3.3857	8.7328	6.9214	0.0000	10.1905	9.4098	9.2376	0.5362	8.4148	8.6863	11.6781	10.0190	12.5248	11.5909	9.6092	10.1816	7.0491	10.6330	8.4726	7.1255	0.0000	6.4793	0.0000	8.3546	0.0000	5.2783	10.5345	9.6266	0.0000	9.9419	9.1682	9.4410	9.4933	3.5610	15.1609	8.7999	13.6050	14.3884	9.9333	10.4334	0.0000	7.6304	8.3782	0.0000	9.6307	2.2019	5.1969	11.6972	11.6213	7.6499	9.5626	10.5145	5.1921	11.2495	11.8125	10.3597	7.5702	8.1730	2.3365	4.2482	1.8878	7.1255	10.8645	8.3821	9.0519	2.8682	8.5591	7.3999	4.2820	8.2019	6.1541	7.2839	0.0000	0.0000	12.1508	8.0704	2.6783	0.0000	0.0000	8.3330	1.7047	8.9039	10.6513	3.1130	5.3909	5.9591	8.8971	10.3749	6.9048	0.0000	9.4996	8.5646	1.2328	7.5702	1.8878	9.1984	9.1761	8.4486	9.9661	3.7173	0.0000	0.0000	0.0000	1.8878	8.8998	1.7007	2.2019	1.2328	7.8234	7.7316	3.5610	0.0000	7.3688	2.4597	3.7658	8.5387	0.0000	0.0000	0.5362	2.5732	8.1571	10.2278	0.9262	6.5931	6.2344	9.2710	2.2019	10.4841	6.7744	9.4203	0.0000	9.8639	0.0000	11.4336	8.9039	9.5984	0.0000	5.0425	0.0000	9.5995	9.8513	0.0000	8.8556	8.5387	9.8428	4.6355	7.8988	12.1746	0.5362	1.4856	6.7862	11.7139	4.1419	5.8951	12.6354	5.8620	9.8135	8.4800	2.2019	9.9706	6.8994	8.4560	7.0588	1.2328	4.2136	9.6687	2.4597	10.3729	11.7709	11.7852	6.1358	1.7007	13.1557	12.9519	11.7770	11.4845	9.2790	4.1046	1.8878	4.6091	0.0000	1.4856	0.0000	6.1078	11.0474	9.1951	3.9867	9.4521	0.0000	4.1046	13.8468	4.5549	3.4465	7.8205	10.5907	2.8682	4.9615	8.7555	7.3370	8.8598	9.5722	12.5012	7.7826	9.2409	10.1196	8.1953	0.9262	11.2256	0.5362	0.0000	2.9545	0.0000	9.1247	6.3339	8.8820	2.5732	4.7605	0.0000	9.1212	0.0000	0.0000	9.7808	5.7934	1.4856	10.1675	8.2260	9.2182	10.8638	11.1787	9.2268	10.3734	4.1419	10.6396	7.1067	0.0000	6.8211	1.2328	13.0404	12.6138	9.9353	14.5849	12.1629	13.6128	0.0000	11.9621	1.4856	9.4155	0.0000	13.6677	3.8128	1.2328	2.8682	9.2061	8.1707	6.6889	12.6025	4.0664	6.0403	0.0000	14.5821	7.8060	9.0551	4.0271	7.3570	12.1467	10.9329	2.4597	2.3365	14.1634	0.0000	0.0000	0.0000	9.3828	0.9262	6.0793	9.6987	0.0000	4.3574	0.0000	0.0000	2.6783	2.5732	9.9790	4.3788	0.0000	10.1228	8.3164	8.2368	8.7126	8.0428	0.0000	0.0000	7.4675	8.6831	1.7007	0.5362	4.8975	9.1212	8.8779	7.8031	9.1171	6.8829	11.2784	6.1541	0.0000	1.2328	0.0000	11.7358	7.2922	12.2583	8.4744	2.3365	13.9252	8.2813	0.0000	12.7730	2.7764	9.1580	1.4856	7.8568	1.2328	9.0085	10.1551	9.9152	9.3921	4.4097	1.2328	4.6355	6.5572	0.0000	8.2645	0.9262	11.1125	8.9493	9.6564	11.2418	9.1282	0.5362	12.7927	0.0000	10.8804	8.1549	0.5362	3.4465	5.3437	9.9445	7.7377	0.0000	8.7970	1.2328	0.0000	0.9262	8.9321	6.4720	8.7236	9.7002	6.8326	6.2848	5.9168	4.6355	6.2511	7.9257	5.3583	0.0000	1.7007	7.1667	0.9262	0.0000	8.4262	7.1067	9.1906	0.0000	0.0000	10.5656	0.9262	12.5156	12.2588	6.4274	4.4399	5.9487	0.0000	2.6783	4.1782	8.9597	0.0000	8.3346	6.7685	6.6635	0.5362	0.0000	9.7626	0.0000	7.2629	0.0000	0.0000	0.0000	12.1936	3.6150	0.0000	0.0000	7.4785	10.5160	10.3443	13.9983	12.3530	10.4900	8.9493	9.2526	11.5256	5.6456	11.1154	9.6282	0.0000	8.7808	8.9106	9.1750	3.7658	8.4671	5.0947	7.5391	0.5362	0.0000	6.1226	11.3663	4.3472	10.8621	11.6076	9.1397	11.7724	0.0000	9.0628	0.0000	7.4930	0.5362	0.9262	8.6267	0.0000	8.0991	0.0000	7.5495	3.3222	11.2665	0.0000	9.6963	9.0173	0.0000	0.0000	0.0000	8.8014	0.0000	12.2250	9.7858	11.3542	9.1340	9.2151	1.7007	7.8002	12.0306	0.0000	11.0736	9.8463	10.4174	9.9425	7.3570	13.7279	8.9636	16.7862	16.7023	16.7430	6.6246	15.5669	0.0000	0.0000	11.6661	11.6342	3.0359	11.7321	1.7007	3.3857	10.9956	8.1434	6.0599	10.2773	9.4117	0.0000	1.4856	0.0000	9.9458	0.0000	5.1192	8.5977	9.2072	9.5653	0.0000	0.9262	10.9754	9.0135	1.4856	13.4808	7.3450	10.4465	9.9570	6.6180	11.9439	0.9262	7.6614	4.0664	13.9338	1.8878	3.3857	0.0000	1.4856	2.8682	0.5362	0.9262	2.5732	9.8701	3.1130	0.9262	9.2138	4.6091	6.4055	5.4663	10.6037	8.5105	9.6134	1.7007	5.8166	7.3771	8.6831	0.0000	2.6783	8.0238	10.9259	6.0403	3.6670	9.8976	7.9337	5.3373	1.2328	0.0000	8.8471	8.1411	0.0000	15.0576	0.9262	8.5901	10.0999	9.1442	6.8663	0.9262	9.2268	11.1413	10.7141	7.9443	9.6695	10.2120	6.1172	1.2328	8.9321	5.8281	10.9315	10.9467	0.0000	9.7057	10.6104	10.3130	10.5021	0.0000	0.0000	11.5183	8.2063	9.4165	7.6532	0.0000	8.5422	9.4969	10.0839	0.0000	3.1861	0.0000	8.8889	0.0000	12.1365	10.3676	11.1387	5.0227	9.1626	8.1203	9.0034	12.9406	9.3686	10.0910	10.5436	1.2328	8.2432	6.4198	2.3365	10.4640	7.7885	0.0000	10.5865	1.6519	8.2750	4.2883	7.5250	8.5969	7.0830	6.8829	9.0470	0.0000	0.0000	11.1251	0.0000	8.1594	2.0534	7.1891	5.7817	10.9218	11.1338	10.8883	0.0000	10.9382	11.9995	3.1130	7.3649	5.2272	10.7052	0.0000	8.9347	0.0000	10.6947	0.0000	1.4856	4.2820	7.7438	0.5362	3.3857	9.2842	11.7481	8.7838	0.0000	5.4063	9.0953	0.5362	9.4942	6.9110	9.6125	8.3204	10.2104	9.3944	8.0312	9.6726	7.7915	9.6421	8.3386	10.5467	1.7007	7.3844	7.9069	0.0000	0.9262	10.3352	9.7770	0.0000	3.3857	0.0000	0.5362	8.5543	10.4968	9.4678	7.4528	3.8128	13.4748	3.9867	9.8976	3.1130	10.7891	7.6238	4.7364	9.8293	0.0000	9.9498	4.1419	9.9842	5.6194	8.5646	5.8395	0.9262	8.0246	6.3814	9.6591	10.0640	11.9346	2.9545	0.0000	7.2156	10.6821	10.0432	8.9342	7.1847	7.3370	2.3365	4.4695	3.5049	9.0977	11.6153	8.3684	2.0534	0.0000	8.0188	9.4484	0.5362	0.0000	0.0000	9.1000	7.2459	10.7828	12.4906	4.2482	7.9310	8.8430	10.3109	6.5364	9.1237	9.5584	8.9387	0.0000	6.5503	10.1743	0.0000	11.7437	6.9440	11.8047	9.1107	9.1682	7.9177	7.3766	6.4424	4.0271	10.7691	9.2116	9.0338	2.2019	2.0534	7.9730	1.2328	3.1861	0.0000	3.1130	7.9548	10.9569	8.4449	8.8738	7.4894	13.8025	1.7362	3.4465	13.2138	7.6945	0.9262	10.6501	4.8975	7.5460	7.9337	7.0442	4.5822	14.1620	5.9381	4.3150	0.0000	0.0000	10.4173	0.0000	0.9262	10.2120	0.9262	0.0000	11.9644	8.4616	12.5706	0.0000	11.3213	8.6218	11.3872	1.7007	9.5636	11.2248	9.6971	5.2098	4.4097	11.1134	7.1347	6.2596	9.1212	5.1561	9.0806	2.0534	8.6815	8.5851	6.9005	9.8527	10.1715	10.1041	8.8444	9.5292	8.3020	8.0510	8.3426	5.0814	11.1271	7.6910	10.9673	5.4809	6.4198	1.2328	10.6420	5.7579	9.9293	11.3731	5.6585	8.1336	6.8154	0.0000	10.8410	9.1660	11.2010	7.0752	8.9727	11.0948	3.1130	8.5851	9.9326	9.3533	10.7402	2.0534	6.4793	9.4924	4.8307	6.6180	5.7934	8.6879	0.0000	0.0000	7.1531	8.7221	5.6194	0.0000	10.6982	2.2019	0.9262	7.3649	7.4266	0.0000	0.5362	7.4341	0.0000	8.1457	7.2501	1.2328	11.3322	5.6713	6.8719	4.1046	0.0000	0.0000	10.3037	9.2966	11.2887	0.0000	0.0000	8.3995	0.9262	0.0000	10.4073	7.3844	1.4856	8.0704	12.2831	1.4856	6.1450	0.9262	10.9628	0.0000	6.2931	0.0000	0.0000	6.8038	6.8778	2.4597	7.5215	8.2019	3.7658	7.9574	10.2440	10.7684	2.3365	8.8626	4.4399	8.8486	13.2844	5.9901	10.0561	2.8682	10.7417	13.1347	13.6177	9.4924	12.2093	1.7007	8.5646	11.7774	9.8400	5.4954	4.6355	10.2710	7.3844	0.0000	9.1614	0.0000	0.0000	7.7966	0.0000	0.0000	2.0534	2.6783	7.9230	7.0782	5.6061	2.5732	2.5732	5.7579	10.5618	6.6047	9.9950	0.9262	9.3896	5.7934	11.7228	3.1130	8.1820	0.5362	8.8724	0.0000	0.5362	8.8043	9.2214	0.0000	9.5103	4.7118	0.0000	1.4856	8.6463	0.0000	8.4657	1.0598	12.7411	7.7438	11.2264	10.1782	9.7026	8.2432	0.0000	9.0989	1.7007	10.5592	6.9210	11.8222	7.0637	8.4337	4.4695	9.8114	9.8798	2.2019	8.4243	9.3263	6.5709	1.7007	10.8014	11.7405	8.1503	8.1842	1.4856	9.0135	9.0310	10.9292	10.4986	9.6372	7.3209	2.9545	1.2328	9.6510	5.5518	9.8106	4.3150	2.0534	2.5732	10.4409	3.7658	2.7360	0.0000	11.3527	4.8307	10.1816	0.0000	8.8101	10.1419	9.7561	6.7077	10.7960	11.8361	2.0534	0.5362	10.5128	2.9545	0.0000	2.0534	8.8820	3.4286	0.5362	3.1861	2.0534	8.7970	9.5967	6.3339	10.4859	6.7005	5.6194	10.9602	8.5952	0.0000	0.0000	0.0000	9.4556	9.3760	8.7705	11.8972	11.7586	9.5472	8.5474	2.2019	0.0000	0.0000	12.2922	10.8701	9.7932	10.9569	9.2758	2.0534	0.5362	0.0000	7.0143	3.5610	11.1251	4.1046	11.7720	10.1058	7.8878	2.8682	7.4228	13.2485	5.8395	0.0000	10.5388	8.1662	0.0000	7.8489	9.2127	0.0000	2.9545	0.0000	4.9192	6.9684	9.0726	10.0975	5.0621	9.3404	0.0000	6.1722	8.7666	13.9511	7.7708	0.0000	7.4930	2.4597	9.9784	7.9096	7.2286	8.7615	3.5049	8.7236	13.3239	9.9139	10.8739	9.1817	11.1779	9.3711	8.0263	3.9451	0.0000	4.3472	10.3150	0.0000	7.3370	7.0637	10.5561	7.3450	7.4712	6.9787	0.0000	8.8971	2.4597	6.2680	9.8736	7.7438	1.2328	9.4316	3.5610	9.7569	7.1622	11.5289	11.5041	7.9177	8.2151	2.8682	10.0121	9.3607	6.5913	11.7940	10.1528	10.1534	9.5696	9.8200	10.3720	8.9753	7.7198	11.0351	0.0000	6.0204	9.3682	0.0000	3.5610	1.7007	10.0265	11.2231	2.2019	9.2537	3.7658	8.9727	0.0000	11.1675	10.0039	11.5032	6.5152	7.9020	7.3570	10.7021	10.8145	8.6415	7.6467	9.8463	10.7352	12.4938	0.0000	9.4788	5.0227	9.4447	3.3222	3.0359	10.2657	9.4887	13.6176	8.2063	8.5800	11.6057	7.5871	11.3045	0.0000	11.2383	0.0000	10.0585	9.9803	1.6163	8.6382	12.1594	0.0000	0.0000	0.0000	9.9790	9.5975	12.1943	0.0000	0.0000	6.0304	6.3258	3.7658	7.6596	0.0000	2.5732	0.0000	0.0000	8.4634	8.7159	14.2657	9.1628	10.6954	7.3127	0.0000	2.4597	7.9337	1.4856	9.7380	4.0271	7.9884	9.8569	6.6146	8.6447	8.0896	6.5081	10.0652	0.0000	11.4575	0.0000	0.0000	10.4343	0.0000	10.1164	11.0348	9.5883	10.2321	1.4856	8.4962	9.9058	8.7082	4.8533	0.0000	11.2741	0.0000	2.9545	7.5037	4.4097	6.8920	0.0000	0.5362	6.7139	13.3583	3.0367	0.0000	8.2624	3.3857	11.0345	8.6608	7.7589	3.7658	15.8018	9.0110	8.9688	7.5460	0.0000	12.2261	0.5362	0.0000	0.0000	9.9867	7.9416	7.5460	7.0637	7.9048	5.8037	9.4534	9.2966	1.2328	8.3860	9.7265	2.2019	11.2444	0.0000	7.8796	10.3073	11.3279	8.8930	11.2879	12.0755	0.0000	7.9069	3.3222	9.3642	6.2596	3.3222	2.4597	11.1116	9.5129	3.9451	10.2794	8.2518	0.9262	0.0000	4.2740	0.0000	2.7764	5.3822	9.5402	4.5549	0.5362	2.8682	8.2771	10.6112	7.0925	6.1265	11.5928	11.1320	11.5765	6.2001	8.9958	0.0000	0.0000	0.0000	0.0000	0.0000	0.0000	10.3695	10.5532	3.4465	6.8382	11.6291	6.4499	8.6368	2.2019	0.0000	0.5362	4.1046	0.0000	0.0000	9.1328	0.0000	1.4856	0.0000	8.7450	9.7844	11.3746	8.5317	2.7764	10.4409	5.6840	0.0000	0.0000	2.0534	8.0656	0.0000	0.0000	0.0000	5.1742	4.5822	7.5356	7.8851	5.4215	0.0000	6.5009	1.4856	2.9545	10.7538	9.8632	5.9060	1.4856	11.2885	10.3861	13.3601	8.9701	11.0298	1.2328	8.5194	8.9753	3.5049	9.3896	12.4261	11.5850	3.6150	5.6456	13.9719	0.9262	12.1525	6.7139	1.8878	0.9262	7.8433	2.0534	4.5054	5.2098	9.3263	8.0037	8.3426	11.2739	10.4774	5.9591	6.3419	6.7685	1.2328	8.5019	9.5253	11.5473	5.3741	4.6690	4.0271	4.9192	0.0000	5.2272	9.1397	9.5489	0.5362	10.8638	6.0550	0.0000	9.9615	7.2373	0.0000	6.7980	8.9662	8.3743	10.6757	0.5362	2.6783	10.3572	6.2848	3.5610	8.8944	9.5515	8.8556	0.0000	0.0000	7.8574	8.6086	0.0000	9.8969	10.8842	1.7007	13.5997	2.0534	0.0000	8.6879	10.0706	8.8985	11.8274	1.8878	0.0000	8.3102	9.3818	12.3276	6.5223	7.2713	0.0000	8.5051	6.9475	9.7748	9.1060	5.6840	0.5362	1.8878	1.4856	1.2328	14.4850	0.0000	0.0000	8.7495	11.5090	9.2547	11.6588	6.3419	4.2126	1.8878	5.9168	0.0000	3.9451	0.0000	7.7962	12.3719	6.7323	0.0000	5.9799	0.0000	0.0000	11.7549	10.8572	3.7658	5.4321	0.9262	14.2377	7.3999	0.9262	9.8034	12.9123	10.0352	10.6852	9.8750	6.4573	6.6311	8.4486	7.8176	3.8583	9.7777	11.7863	0.0000	1.4856	10.6293	1.2328	2.0534	9.5192	11.1182	6.5913	10.8603	11.4561	7.0637	3.2558	8.5457	12.2123	4.6868	3.2558	0.5362	6.3335	4.3150	0.0000	0.0000	10.1361	9.5992	2.3365	11.2054	0.0000	0.5362	5.2017	7.8741	0.5362	4.0664	8.3426	8.8144	9.5022	6.5788	0.0000	8.1685	8.6152	0.0000	10.1269	8.0422	9.3750	1.4856	11.3037	7.9042	0.0000	9.9279	0.5362	9.0235	9.9419	11.6919	0.5362	11.5148	10.1216	9.2301	1.2328	2.2019	5.7934	0.0000	13.5448	6.2931	8.6560	9.2398	0.0000	3.7658	4.0664	1.2328	3.0359	0.0000	9.9746	1.4856	6.9048	7.8319	10.2589	9.3672	6.1450	8.3265	7.5250	7.2330	8.2432	7.1622	2.3365	6.9787	6.1450	5.1192	2.0534	8.0411	7.3004	0.5362	8.9636	7.1936	0.5362	0.0000	10.7238	9.0433	0.0000	9.9166	0.0000	0.0000	8.5681	0.0000	3.5610	4.1046	9.5619	1.4856	9.0021	5.3753	0.5362	12.3238	3.1861	11.1669	8.0387	9.1270	1.7007	7.9807	9.7057	4.0664	8.6002	8.6752	0.0000	10.2673	10.4941	0.0000	2.0534	0.0000	9.4088	12.3031	7.5109	11.5970	2.6783	9.4382	7.4638	0.0000	4.6287	0.0000	8.7897	8.1975	0.0000	9.6869	10.7056	3.6150	0.0000	3.1861	9.0798	9.6510	10.8631	8.6218	6.9992	0.0000	8.6720	14.7160	3.6670	6.0696	8.0656	0.0000	0.0000	0.0000	8.3306	10.6935	12.1762	12.3497	9.1336	10.4073	7.9443	8.9996	9.9112	15.4835	0.0000	10.7130	11.2212	0.5362	9.8701	4.8756	9.4484	0.0000	0.0000	9.5849	0.0000	12.4609	13.6301	2.0534	3.1130	9.5094	10.5088	7.4638	9.9878	0.0000	0.0000	10.4927	13.4054	5.9896	2.6783	9.5359	5.9487	0.0000	8.4374	12.5813	9.7866	6.1450	8.8916	9.7150	10.2142	2.6783	6.6826	4.0271	0.0000	0.0000	0.9262	0.0000	4.0271	7.2814	4.5549	0.5362	0.9262	7.7915	10.1505	8.3184	0.5362	10.7964	8.7838	9.3622	3.5610	0.0000	0.0000	7.6882	1.4856	9.3121	11.8473	8.9160	10.9841	0.0000	12.0159	6.1632	10.4622	14.0640	0.0000	1.8878	9.7569	8.8793	10.1228	10.9621	10.6371	12.1836	10.3352	0.0000	0.5362	6.3579	9.3434	10.3277	0.0000	8.2582	7.5745	0.0000	7.3209	13.1152	6.1265	9.3232	11.3075	7.2544	9.0858	12.3882	8.8359	9.4174	5.1561	0.0000	7.9859	0.0000	1.7007	10.7406	12.4532	13.5697	12.3010	12.2951	11.7824	6.1812	9.3121	0.5362	7.7132	0.0000	6.9263	9.7531	0.0000	2.6783	2.5732	1.8878	0.0000	8.4020	8.1797	10.0761	6.0304	4.6614	10.1827	5.2949	0.0000	8.8765	0.0000	11.1430	2.0534	9.6183	0.0000	11.6330	10.0327	3.9451	9.4146	1.4856	9.1682	6.4122	8.5935	9.7954	6.3742	13.7227	0.0000	9.0147	0.0000	2.0950	5.1192	9.6200	9.6175	10.0190	10.8683	15.0572	6.6635	9.5984	1.2328	8.7035	5.1192	4.3472	8.6608	3.6150	8.4944	7.4453	9.9602	6.7445	7.4228	0.0000	0.0000	8.1842	3.7173	4.2820	13.6873	7.7132	11.9336	0.0000	3.9867	9.6893	9.4146	4.9615	0.0000	0.0000	5.0621	9.7088	9.8805	8.7359	6.7625	7.8234	10.5605	9.0458	9.8513	10.2191	7.7255	10.3186	7.0143	13.7070	12.1198	3.7173	6.3258	12.6040	8.7206	0.0000	8.8854	7.1802	10.9886	4.5549	7.7619	2.4597	10.6322	8.4262	0.0000	9.6877	10.2137	9.2028	11.4573	7.3844	10.3007	0.0000	0.0000	14.5124	8.8903	2.0534	0.0000	4.6091	12.6366	10.6505	10.5915	11.2947	5.2615	9.6979	8.4416	10.7474	9.1351	9.5262	9.8492	10.0839	7.7767	7.8741	0.5362	5.8842	0.5362	9.3983	9.7033	9.1340	0.0000	0.0000	11.2210	12.2968	2.0534	3.3072	0.5362	8.7749	3.9024	9.4706	11.0718	10.8324	4.8307	8.8115	9.2600	4.1419	9.8777	0.0000	0.0000	0.0000	0.0000	0.0000	6.2078	8.5748	6.8948	1.2328	0.9262	1.7007	7.1757	7.5215	10.2418	7.2922	7.6845	1.4856	2.3481	9.6894	3.3222	2.6783	0.0000	4.8076	1.7007	7.9833	1.4856	11.1499	10.1849	10.2882	10.6923	9.4559	8.6592	8.2876	7.5633	6.7323	8.8820	9.0048	10.9618	8.9453	6.3447	9.1083	6.7323	9.6526	0.0000	7.6238	9.2569	11.1220	0.9262	10.5115	11.5807	5.3276	0.0000	8.7404	10.1636	5.8508	11.4321	9.7072	7.4453	7.8291	0.5362	6.2764	0.0000	7.6337	10.5160	14.4660	5.3647	8.1156	0.0000	5.6061	0.0000	6.7921	0.0000	0.0000	0.0000	0.0000	0.0000	0.0000	0.0000	5.8395	11.9622	10.9536	8.4978	0.0000	8.0163	0.0000	0.0000	0.5362	3.0359	11.3027	6.4274	3.1861	11.3119	5.0816	8.0607	10.4533	0.0000	0.0000	0.0000	11.1983	6.6180	9.2579	5.3276	5.6326	5.4453	14.0810	10.8434	0.0000	0.0000	9.1386	3.0359	0.0000	0.0000	0.0000	10.9719	10.0089	0.0000	5.4063	0.9262	0.0000	10.0184	0.0000	6.4349	10.5301	14.3744	7.7255	10.1827	6.5293	4.6868	11.3953	10.1624	7.4966	8.0872	12.3035	0.9262	4.0664	8.9440	6.1632	0.0000	8.2151	10.1525	11.3928	0.5362	0.0000	9.8325	9.9790	9.9445	7.0588	10.1240	4.9405	9.2977	9.2590	9.6718	9.1443	10.4087	8.9894	4.7605	0.0000	4.4695	11.2516	9.8272	11.9707	0.0000	4.0271	7.9284	0.0000	8.6202	11.1967	0.0000	6.7384	5.0425	7.1847	13.5443	8.9133	10.2235	8.0331	0.0000	11.9014	8.1634	8.1571	8.5264	9.6711	9.6647	6.4424	3.9867	0.0000	9.6750	3.0359	9.3682	10.5729	3.2558	0.5362	12.0462	11.4494	10.0797	0.0000	9.0396	4.8975	6.1172	9.9392	8.1109	4.4695	10.5915	9.6806	9.4760	11.9559	8.9958	0.0000	9.2398	11.7666	8.5732	9.9213	9.8660	8.6152	12.2766	0.0000	11.6149	3.1861	7.4930	8.8724	6.9048	9.8976	4.4818	0.0000	11.5059	6.4865	8.3664	0.5362	4.5822	9.9071	10.0555	10.0127	0.0000	13.1991	9.6837	7.8713	8.8458	0.9262	10.8420	8.2173	10.8849	8.4052	5.3233	8.2238	9.4222	7.4543	7.8517	0.0000	8.9039	4.6868	1.4856	7.5564	7.8906	0.0000	11.7698	9.8214	1.4856	0.0000	8.4243	11.4660	11.8056	11.9839	10.1304	4.5549	0.0000	5.6061	0.0000	4.3788	10.4654	8.1062	7.7619	6.9316	4.8533	9.4869	8.5229	12.0231	0.0000	9.5730	8.3546	10.4301	3.9024	7.7224	10.6789	10.2202	7.1439	1.2328	9.2833	9.0310	8.7853	8.9187	8.1730	10.0202	2.3365	0.0000	5.5379	9.0482	0.0000	9.1945	9.9861	2.3365	11.0370	10.5631	0.0000	0.0000	2.4597	0.5362	12.7551	1.4856	12.4871	6.5845	7.4114	10.4068	11.5095	0.0000	0.0000	0.0000	9.8142	0.0000	8.1864	7.7255	9.3523	10.8714	1.7007	5.8087	1.8878	0.0000	8.7929	11.8850	7.2797	14.8990	9.7599	0.0000	8.6267	8.7128	0.0000	8.0728	10.2054	6.1450	10.2493	2.9545	13.5013	13.6086	10.5021	0.9262	10.2370	2.8682	8.8807	8.8169	7.3766	8.7313	7.3410	3.9867	9.5840	6.6699	7.3688	12.1405	10.5053	9.1603	5.6456	10.0327	4.1419	9.4869	0.9262	10.1516	9.4895	10.8498	7.4930	6.2253	0.5362	6.7625	4.4695	9.7018	8.8173	0.5362	0.0000	12.7214	11.4729	10.9285	3.5610	6.7445	5.5097	7.2713	7.8724	1.4856	6.1265	10.9444	0.5362	9.4824	0.0000	7.5017	7.3168	7.5109	7.5702	11.1461	10.8174	1.4856	5.9381	11.6051	9.4307	0.0000	2.0534	9.8099	9.9771	9.1862	5.9799	1.7007	7.4378	12.3281	8.4579	11.2345	0.0000	0.0000	10.6037	11.8331	1.8878	13.0853	0.0000	0.5362	2.2019	0.0000	9.9250	0.0000	9.3303	8.9969	8.1480	0.0000	6.9632	6.1812	6.5223	0.0000	9.5174	8.7450	11.5252	8.0288	8.1571	0.0000	2.0534	7.2586	8.4224	10.3763	5.0425	5.4809	10.0785	11.1297	3.7658	6.0304	0.0000	7.2797	2.3365	10.6734	10.8617	7.5637	5.3774	0.0000	0.0000	0.0000	0.0000	0.5362	5.1742	11.6579	11.5563	0.0000	7.0193	10.5648	4.2817	0.0000	0.0000	0.0000	8.5595	6.0003	9.4788	7.1667	6.5613	5.1378	11.5057	8.6624	4.7364	4.0271	0.0000	5.8508	2.3365	8.7221	9.2268	7.5109	0.0000	5.2272	5.6194	3.2558	6.2764	6.6763	0.0000	2.5732	10.6662	0.0000	11.4003	10.5818	9.6623	11.4766	0.0000	5.5239	6.4499	7.8685	0.0000	8.4449	10.9943	11.0239	4.0271	1.2548	3.3857	13.0527	13.3376	8.0169	0.0000	13.2683	12.8859	7.8517	0.5362	0.0000	8.5732	0.0000	8.9958	0.0000	0.0000	8.0868	0.0000	8.8696	0.9262	2.4597	11.7048	9.9239	3.5610	2.2019	0.0000	2.2019	3.3222	12.7658	0.9262	8.9971	5.4954	0.0000	10.7989	4.9405	1.2328	7.8002	6.5572	5.5239	1.7007	3.0359	8.5800	13.9755	6.8829	0.0000	10.6149	11.0447	0.5362	12.2887	1.2328	6.5641	3.1940	0.0000	7.0782	0.5362	0.5362	9.1772	10.8568	8.8316	8.3644	1.4856	3.2558	2.6783	0.0000	5.6061	2.0534	10.7176	4.7364	5.2783	9.6092	5.2272	6.5434	8.5015	10.1494	9.3983	0.9262	0.9262	0.5362	4.0664	0.0000	11.0126	8.1549	5.0814	10.5601	9.2223	1.7007	0.0000	9.4021	12.0033	0.9262	0.9262	9.4833	4.2136	3.6670	9.4669	5.1004	9.6948	3.7658	9.8922	7.6275	8.6863	8.5176	0.5362	7.6945	5.5148	5.7698	8.4762	8.3123	0.0000	8.4908	9.7968	11.6777	7.8433	12.5085	11.0748	0.0000	10.2278	0.0000	9.3424	9.1626	2.0534	13.5769	11.0847	10.8701	6.6571	11.2161	8.3902	10.2219	0.9262	11.5479	6.7139	8.1571	6.8719	5.4663	9.0260	4.3150	10.6749	8.4799	3.8280	10.8509	0.0000	4.7843	8.8216	6.9953	9.5773	12.6389	6.9422	7.7039	7.6660	0.5362	8.8273	9.7456	12.2163	8.7020	3.5049	7.9910	12.6526	9.6200	10.0171	11.5455	10.5721	7.0830	8.6398	8.2151	9.8908	8.1411	10.6306	10.1344	14.5637	13.7386	4.6123	8.8765	2.5732	10.6326	11.9345	11.6432	6.9210	1.8878	11.0230	3.3857	0.0000	0.0000	3.2558	1.2328	0.0000	0.0000	0.0000	4.3788	3.5610	10.4709	1.2328	6.3892	2.6783	12.3829	11.9881	11.8093	7.2416	7.5770	7.0042	8.0461	9.6257	0.5362	0.5362	0.0000	0.0000	8.6129	0.9262	8.0362	11.5327	7.9678	9.4041	1.7007	8.5140	11.8376	9.7471	10.1619	9.9392	11.4841	7.5002	2.7764	8.6973	6.9788	0.0000	12.6666	5.2098	9.8041	10.2164	10.8887	10.9006	10.3744	5.6585	9.2789	0.0000	13.8884	10.4154	0.0000	9.8860	6.2078	0.0000	0.0000	0.0000	8.9597	4.1782	3.9867	11.1711	7.7347	6.9475	6.2680	8.0113	10.5501	9.0335	10.2626	11.8245	4.8533	10.2976	9.4231	9.7288	10.2578	9.7961	8.4853	7.9416	11.8087	9.1806	6.2931	11.9099	2.5732	8.9466	7.7566	9.6924	0.0000	0.0000	4.5549	2.3365	10.1476	7.5460	4.1046	5.3091	6.9890	10.7631	7.9015	9.7569	2.9545	9.7478	3.3222	0.0000	0.0000	4.0664	4.7364	10.1076	0.0000	9.1862	8.1752	0.0000	6.8939	7.8031	2.9545	9.6776	9.8721	7.2501	0.0000	9.4184	10.3582	0.0000	11.1949	0.0000	0.0000	9.8243	0.0000	9.9752	11.1838	0.0000	9.7873	3.5610	3.6670	0.0000	5.1378	0.0000	4.0271	11.4108	0.0000	5.4063	8.7465	11.2615	9.4598	8.4186	9.9010	9.5515	10.8192	9.8407	8.6069	7.6139	1.2328	10.8787	10.7590	9.2050	1.8878	9.6109	11.4317	6.3258	4.1782	0.9262	7.9230	5.5097	9.6175	10.5818	8.6512	10.9458	11.2675	10.6079	4.0271	6.0204	10.3892	1.7007	0.0000	0.0000	0.0000	3.6670	5.7817	0.5362	9.6233	4.7843	9.5874	9.3654	7.9961	9.2366	8.7182	0.0000	0.0000	8.9945	7.7253	0.0000	10.0679	6.2253	0.0000	8.6800	0.0000	0.0000	10.9741	2.4597	5.6585	11.2361	11.1932	0.0000	7.0925	4.9821	14.5802	9.2441	0.0000	9.0310	7.8234	6.9475	9.1443	10.6112	8.6119	8.6926	10.6075	1.2328	8.6926	0.0000	1.4856	11.0557	1.4856	0.9262	1.2328	2.6783	12.5928	9.6413	12.4582	11.8996	11.5977	10.3428	13.8887	7.1891	0.0000	9.0421	9.0097	10.2256	9.0762	4.5270	9.7924	12.4914	9.7173	9.8063	8.8556	12.2038	6.9102	11.7346	7.2755	11.4417	11.6525	0.0000	10.7633	9.6960	10.9546	7.0878	6.3339	12.2968	9.7924	1.2328	8.3143	3.2269	11.2452	9.1940	5.8951	6.8439	0.5362	9.8449	3.5049	6.8496	7.9495	10.2684	0.0000	3.3222	3.1861	8.1707	11.6573	11.0312	0.5362	0.0000	1.4856	11.3211	9.6766	9.6298	7.6596	10.9657	7.2330	0.0000	9.4174	9.2611	8.7764	3.5610	10.2310	9.2915	8.7113	0.5362	0.0000	12.8077	9.1928	9.2149	8.3426	0.9262	10.7268	9.2473	9.0072	5.8508	5.7214	4.8076	7.0042	8.7525	8.6019	5.7214	11.5302	11.2593	11.4279	0.0000	7.1114	9.8056	0.0000	0.0000	0.0000	7.8297	1.4856	0.0000	0.0000	10.1827	9.7372	7.6172	0.0000	0.0000	10.1516	7.4190	10.0165	7.7255	2.2019	0.9262	2.0534	9.4568	10.9543	10.4539	7.4601	1.7007	8.9039	11.1918	2.8682	9.6510	8.0012	1.7007	9.8236	8.2687	10.0910	0.0000	4.6614	7.3896	9.6607	10.4585	9.0072	9.8908	7.5530	0.0000	8.7221	10.8399	0.0000	9.1130	8.0087	5.6966	0.0000	0.0000	1.4856	7.4712	9.2116	10.0108	9.8694	7.6538	9.3886	2.3365	0.0000	0.0000	5.4954	8.2019	4.9405	9.4428	10.3179	10.2391	9.5332	9.8442	0.0000	5.9060	8.1365	3.1861	10.3890	8.1226	11.8552	7.9284	9.3650	8.3326	6.8663	0.5362	6.6826	8.2647	8.6225	0.5362	15.6525	9.6192	1.2328	0.9262	0.0000	0.0000	0.0000	5.2949	10.3057	8.9571	9.3867	0.0000	0.0000	10.3754	5.1004	8.1820	9.7829	9.7096	11.0548	11.3269	8.1571	0.9262	11.2423	10.0487	0.5362	7.7885	9.3603	9.7334	4.5822	8.1319	9.4031	0.0000	9.3642	8.6202	7.7255	8.0854	0.0000	8.3306	7.4190	12.4431	9.3090	6.5503	11.1364	6.8439	9.4586	5.6326	9.6526	0.0000	11.4303	11.9338	8.9519	7.4651	0.0000	10.9873	1.2328	0.0000	2.6783	5.1742	9.0906	1.4856	5.4348	9.1036	6.3096	12.7505	9.3838	10.6489	8.6973	9.2451	0.0000	11.2623	2.2019	0.0000	10.8572	8.6366	9.8583	8.2151	2.0534	5.4994	0.0000	8.4817	5.1921	10.4310	9.8590	9.5703	0.0000	12.2112	11.6330	11.4640	7.0973	8.5526	11.3537	12.2316	8.9414	2.4597	5.4809	10.3227	0.0000	4.2136	9.9950	2.3365	4.8756	4.2820	6.8774	8.2129	3.8583	12.2875	9.6798	7.9416	1.7007	12.6093	0.0000	0.0000	0.0000	0.0000	0.5362	0.0000	0.9262	9.1648	4.8284	7.9390	11.3795	8.5543	2.0534	8.7926	9.7591	5.6326	8.3102	8.5749	8.8738	11.1840	10.0389	0.0000	8.3265	9.6017	1.2328	0.0000	7.7101	6.6180	9.2214	0.5362	9.2072	8.7313	0.9262	10.7364	10.1373	0.0000	0.5362	1.2328	0.0000	9.5747	9.3333	8.8345	9.2138	1.8878	0.9262	6.0983	5.4809	9.0310	7.8713	7.9935	1.4856	6.0403	9.3141	5.3753	8.9052	8.6152	5.8951	6.8096	8.7555	1.4856	8.4412	0.0000	0.0000	0.0000	6.2596	8.3466	3.3222	7.6369	1.4856	9.8092	9.6183	1.7007	9.4088	9.0009	2.6783	11.3083	9.7630	6.0888	4.4399	7.5972	9.8114	0.0000	11.3134	0.0000	9.2419	4.6585	9.7196	0.0000	0.5362	2.9545	9.9192	9.1258	11.1709	9.7033	9.0047	0.0000	0.0000	0.5362	9.4996	10.2731	3.4465	7.9283	0.0000	4.8945	8.5732	9.1817	9.6175	10.7303	10.5656	9.8826	7.0343	6.5081	10.2726	0.0000	10.1228	10.3810	0.0000	9.1397	8.7196	8.2792	5.8508	7.4930	0.0000	0.0000	5.9487	0.0000	0.0000	7.8405	10.9927	6.9422	0.0000	10.2888	0.0000	0.0000	0.0000	13.4707	5.9658	7.6039	0.0000	0.5362	11.1641	11.3134	0.0000	10.0062	9.6388	10.2960	7.9678	0.0000	6.0983	9.2856	9.3780	10.3963	9.7111	9.4098	9.5790	7.5426	10.2914	8.8682	10.0401	2.8682	6.1541	5.0814	1.7007	9.4842	6.9475	0.0000	10.3267	10.5674	2.6783	8.3703	0.5362	4.8756	0.0000	3.9519	0.0000	7.4378	2.5732	0.0000	0.0000	0.5362	12.1123	9.1895	10.5467	2.9545	7.1255	11.6907	11.8420	10.0767	8.2129	6.7804	10.0007	4.0664	0.0000	6.8439	8.7999	1.4879	0.0000	11.9266	1.7007	5.7817	9.6963	2.5732	0.0000	13.9740	0.0000	13.7011	0.0000	6.3258	9.1525	9.1739	7.2963	7.3727	2.9545	8.0411	5.5928	7.3999	0.0000	3.4465	0.0000	11.0032	8.2687	0.5362	10.1193	8.6344	4.2820	10.4961	0.0000	10.2038	10.6726	7.4452	6.3736	5.1561	8.4356	0.0000	4.5270	0.0000	11.9095	6.6763	0.0000	12.2241	6.9940	0.0000	0.0000	11.9032	4.3150	0.0000	10.5643	5.7090	10.0981	9.9085	9.3973	8.6052	6.1358	9.4272	9.2116	7.4228	9.8002	0.5362	11.1670	9.4107	10.8631	0.0000	9.1705	4.6868	0.5362	12.5970	12.1249	12.9884	3.0359	8.7060	11.2962	12.7297	5.0025	2.6783	2.3365	12.7689	8.0037	0.0000	0.0000	10.1367	4.5270	9.0059	10.3967	7.2586	11.1192	7.8118	0.0000	10.0284	9.8435	5.8166	9.1806	6.9736	8.8055	11.0474	11.5637	8.0600	12.3753	8.6069	8.5543	8.4560	6.7505	10.0536	0.0000	7.1485	0.5362	2.3365	10.5742	2.6783	3.5049	12.7977	10.6024	9.8956	2.5732	9.3701	8.0457	10.1344	10.2407	8.0559	3.7173	0.9262	6.4424	8.5229	10.2934	6.9787	2.2019	10.9043	8.4374	3.0359	3.7658	0.0000	2.5732	8.1273	10.1788	0.9262	9.5773	3.1925	9.4174	0.0000	11.6727	0.9262	9.3896	9.2441	9.8997	1.2328	10.8018	11.2838	9.3731	0.5362	6.9263	9.0185	3.6670	7.6304	6.1812	8.4110	3.3857	0.0000	1.2328	2.5732	2.3365	0.0000	1.4856	4.6355	5.9275	4.6614	0.9262	0.0000	4.2820	0.5362	11.3512	0.0000	9.5385	4.8756	9.0122	10.7508	11.2931	0.0000	5.2707	0.5362	11.1438	11.4245	12.9147	8.3446	2.4597	5.7934	6.3892	1.2328	8.8930	9.3288	9.3344	11.5503	0.0000	4.4161	4.1419	9.3915	9.6429	1.7007	0.0000	10.5945	9.1558	10.1082	10.2766	8.0238	8.6988	8.6086	3.9024	9.8121	7.2586	8.9558	0.0000	3.8583	10.1499	9.7478	9.3434	10.8124	7.9704	5.4663	8.0485	8.7926	8.6218	8.9466	2.3365	9.9058	7.5180	7.4190	9.0738	7.9985	8.5176	5.4663	0.0000	6.3258	7.1054	3.6150	10.2262	9.7836	0.0000	4.3150	12.0787	7.9177	0.0000	8.5935	11.3144	16.0504	11.0170	14.4312	2.0534	9.5280	1.2328	12.9664	5.3437	11.1678	12.4837	13.3052	14.1637	10.0146	13.3838	7.4712	6.7262	10.3656	10.0064	11.2415	8.6688	5.7698	10.1607	2.9545	4.6868	4.6091	10.1681	2.2019	10.5331	10.2142	3.5049	6.7200	8.0461	0.0000	4.2482	4.6868	8.9610	0.0000	9.3983	5.4366	10.0432	2.2019	8.6720	10.6809	0.0000	2.4597	9.1247	8.8795	0.0000	8.7510	8.6119	0.0000	6.4198	0.0000	10.1105	0.5362	3.3229	10.8080	3.1861	0.5362	11.7352	0.0000	10.9259	0.5672	8.7705	10.3236	3.0359	7.0637	9.9589	12.0237	5.4063	7.9150	8.8668	11.0517	9.1839	7.0442	0.0000	12.3754	0.0000	10.6195	9.5900	6.1812	0.0000	12.3893	11.6991	8.1109	2.8682	8.8925	10.4239	10.0259	4.8975	9.9982	11.3663	9.8604	13.1204	7.1020	10.1041	9.7119	9.8506	3.1861	10.2804	3.9451	10.9305	10.8339	11.8262	0.5362	0.0000	11.1140	3.7173	9.6734	9.1432	0.0000	8.3840	12.5710	6.4573	10.2731	10.5102	9.6975	9.2935	9.7357	9.0421	8.7882	0.0000	0.0000	0.5362	0.0000	2.2019	5.2444	3.4465	1.7007	9.7770	0.9262	0.9262	0.5362	1.2328	6.3258	0.0000	11.6972	3.7173	0.0000	8.7882	0.0000	5.5379	8.9753	2.0534	0.0000	6.5152	8.9714	5.9168	5.4366	0.0000	9.6290	4.0664	10.1522	8.5578	10.0952	1.8878	12.1488	12.2964	6.5207	10.3953	0.0000	11.1649	10.0987	10.4727	10.1425	10.7413	8.4186	0.5362	0.0000	6.6113	9.7188	10.6153	3.3222	5.4663	9.0310	2.7764	1.2328	2.8073	1.2328	3.4465	5.4954	8.1203	6.4938	2.3365	11.0305	3.2558	0.0000	12.0505	9.7968	7.7316	1.4856	11.3375	2.8682	3.5049	0.0000	0.5362	0.0000	0.0000	0.0000	10.0389	6.1722	9.4447	0.0000	6.9528	11.3425	0.9262	5.8915	6.7862	9.3141	9.5129	2.6783	10.3567	9.9777	8.7082	10.5767	12.3403	8.8834	9.2430	5.0025	6.7014	9.6955	10.0413	0.5362	9.9152	10.5966	10.8734	9.7917	10.7241	0.0000	0.5362	6.3969	5.3437	0.0000	10.0730	10.3413	10.7572	0.0000	9.9726	6.7077	0.0000	0.0000	0.0000	8.8793	10.3262	7.2243	10.3900	2.2019	3.0359	2.5732	0.0000	0.0000	0.0000	11.7985	6.7262	6.9210	4.0271	6.6113	8.1694	0.0000	0.0000	0.0000	0.0000	0.0000	9.8142	9.7448	8.9079	4.7843	0.0000	4.5270	0.0000	0.5362	8.2368	0.0000	0.0000	10.0277	8.7525	10.5080	3.7173	7.2024	9.7258	6.2511	11.2012	5.1192	11.2877	10.9895	9.6042	0.0000	8.6576	5.2098	4.0664	8.8115	6.7625	1.4856	6.8382	9.1258	8.2645	10.8214	3.2558	7.0143	9.8736	2.2019	9.8400	0.0000	9.7433	9.5550	2.0534	8.8416	6.6311	5.7090	0.5362	0.0000	6.8269	1.8878	12.2924	7.5838	7.8089	0.0000	12.3894	0.0000	11.0799	3.5049	7.1399	5.3909	7.4453	9.6290	0.0000	10.6041	7.1891	2.5732	0.0000	7.6467	6.8661	5.0814	1.7007	7.1531	5.1192	0.0000	10.4986	0.0000	10.9355	2.0534	9.1200	7.8176	0.5362	11.1081	9.6790	0.0000	7.5460	10.6334	2.2019	2.5732	11.2988	9.9078	7.5972	8.7985	0.0000	14.0783	11.1075	10.5449	3.1130	11.4321	3.4465	0.9262	8.9160	4.4695	3.6670	0.0000	3.7173	10.4590	2.8682	3.5049	8.8259	10.7318	4.8307	12.7287	6.3096	7.7589	14.8907	14.9484	9.5602	4.4097	11.4397	12.7909	0.5362	10.5261	0.0000	11.2345	8.0872	9.9395	7.1020	9.9465	6.6180	0.5362	0.0000	9.2183	0.0000	8.9804	8.1411	9.8449	9.8092	9.4174	8.5681	9.6249	4.4695	4.4399	1.2328	0.0000	3.2558	1.7007	1.7007	5.2272	7.6914	6.0403	10.6578	0.9262	0.0000	7.5321	8.6415	5.7090	9.1316	5.3596	7.4453	0.0000	8.3506	8.3840	7.4190	1.4856	8.5646	4.4097	1.2328	5.3114	0.0000	0.0000	0.0000	6.1541	0.0000	1.7007	2.0534	2.2019	3.3857	9.4531	7.5905	10.6915	9.3944	7.0442	6.0793	7.3961	11.6211	12.2530	5.5656	10.1187	11.0016	8.6512	10.2636	11.2133	11.0606	9.1500	0.0000	1.2328	9.5670	11.8384	10.8438	12.3379	8.7267	7.5391	4.2482	0.0000	11.1007	0.0000	0.0000	5.9168	0.0000	0.0000	9.1048	2.5732	11.2575	2.3365	9.7296	9.2611	0.0000	10.8600	1.8878	4.6614	2.0534	6.7253	1.2328	1.7303	8.3386	12.5006	5.0025	6.7323	0.0000	10.1494	2.5611	6.3539	7.9204	6.1172	8.9583	5.4515	10.7957	7.6596	7.6596	10.6931	5.6326	10.6653	0.0000	4.9405	4.1419	8.3840	10.8466	9.5567	6.2764	10.0346	3.9573	10.5691	9.1000	8.1226	9.9392	7.2963	8.6297	7.9015	9.8812	12.5340	7.3883	11.1242	9.4088	7.3609	8.9254	12.3270	10.7511	10.8385	1.0252	0.9262	8.9779	5.4366	9.5559	0.5362	10.3793	9.0147	8.5918	6.8884	9.2387	8.4689	0.5362	1.2328	7.1531	5.6585	0.0000	7.6819	9.4887	5.8842	9.5645	1.7007	4.3150	11.1143	8.3840	9.5874	6.0898	10.9444	4.8307	3.1130	3.3222	8.2666	5.0621	10.3438	10.7620	6.5081	9.4146	7.3570	3.8583	12.3509	10.3012	10.6379	5.3114	2.4597	7.6073	9.1130	6.5458	10.4873	9.4549	0.5362	10.2245	1.4856	10.2423	0.9262	10.9812	9.9438	9.5245	7.3249	9.3523	5.6326	11.5128	9.5446	11.4658	4.8756	0.9262	9.4297	5.0227	7.1857	0.0000	13.1266	8.6333	11.1601	4.4097	10.2191	1.4856	2.3365	0.0000	8.3956	10.6629	3.3222	8.0012	9.6437	10.6116	9.6502	4.1046	7.2236	10.0190	2.3365	1.4856	2.6783	10.3715	0.0000	9.5730	11.4674	7.5939	0.0000	8.8028	8.8807	0.0000	0.0000	8.6366	4.9615	0.5362	8.8472	11.0918	6.3499	9.8250	11.2261	3.9867	0.0000	3.8583	10.5380	7.7856	9.4660	10.8470	10.1413	8.1133	2.2019	11.5351	10.1511	2.5959	1.4856	10.0958	7.2330	2.0534	0.0000	9.1580	7.8657	0.0000	10.2514	10.5177	7.3330	9.7204	0.0000	8.6382	4.8756	8.1797	9.3925	9.2039	9.0470	6.2848	3.6670	10.0757	9.2946	9.0110	8.7419	3.6150	9.8556	5.8362	0.0000	0.0000	4.2136	9.7873	8.0801	7.4110	0.0000	0.0000	9.6758	0.0000	6.1044	5.3786	10.9475	2.3365	0.0000	0.0000	12.0769	9.5094	10.0791	8.3605	8.8401	8.2624	8.0583	8.9688	9.5472	0.5802	9.4031	7.3766	3.5610	10.2752	9.0592	2.3365	9.5005	9.1397	8.1594	8.7471	0.0000	6.0599	7.8223	1.7007	7.1020	12.0222	0.0000	9.5662	3.5049	1.8878	5.6713	3.5049	0.0000	9.7792	10.3160	0.9262	1.4856	3.9451	1.8878	7.6402	8.6235	8.1953	7.9756	0.0000	10.2461	0.0000	0.0000	8.7328	5.8395	7.8713	9.0085	4.9615	10.9405	7.9986	7.3370	5.7214	8.5612	7.9284	5.3909	10.1916	0.0000	11.6275	7.9364	6.7445	0.9262	6.9210	9.9306	7.7194	7.8405	0.0000	12.9756	2.0534	2.0534	7.7589	8.8245	2.6783	6.3736	10.1977	4.9615	2.0534	5.2949	9.9366	10.5078	7.5215	10.6694	8.2346	10.5462	4.3788	3.6150	10.3924	0.5362	8.9268	5.3114	10.5549	0.9262	9.1048	11.5533	5.9356	5.1561	0.0000	0.0000	0.0000	5.2272	0.0000	0.0000	1.8878	4.8307	0.0000	0.0000	1.8878	0.0000	0.0000	9.1523	0.5362	8.9039	5.5379	0.0000	7.6787	6.4046	9.7196	9.4222	0.0000	6.8096	6.6763	8.7159	2.6783	8.6847	5.0025	0.0000	1.8878	3.2558	0.0000	5.2444	0.0000	6.2848	9.1224	0.0000	9.3039	1.2328	8.0188	9.9180	10.3522	10.8411	11.9810	8.4288	0.0000	7.9652	0.0000	7.2068	6.1174	10.3666	9.4391	7.9150	6.4405	10.2940	6.4865	5.9381	9.5641	0.0000	0.0000	9.7666	10.3910	8.7764	12.4966	3.4061	0.9262	0.0000	7.5128	5.2783	7.1847	9.2028	8.2645	0.5362	0.0000	0.0000	0.0000	3.6150	9.4614	0.0000	0.5362	2.4597	1.2328	0.0000	12.2338	0.0000	0.0000	4.4399	0.0000	9.3100	11.1824	0.0000	0.0000	0.0000	6.5641	10.2795	7.9015	8.7450	8.0752	7.5391	3.0383	0.0000	2.4597	0.0000	10.9434	7.9416	0.9262	9.8708	6.4787	0.0000	7.2586	9.0544	2.5732	9.0072	0.0000	7.6787	0.5362	6.0204	4.4399	0.0000	4.4366	7.3530	2.2019	6.1982	8.8401	10.6915	8.8230	0.0000	10.1368	0.0000	0.0000	8.2811	14.7109	7.4857	11.3213	0.0000	9.3632	0.0000	3.6150	0.0000	0.0000	0.0000	11.5095	1.7007	0.0000	9.9771	10.5393	11.4522	8.4658	6.6763	2.2019	5.2098	4.4399	0.0000	3.2046	6.7625	0.0000	6.7077	7.1891	9.1270	10.2804	11.0578	9.2811	11.1484	4.5505	9.9912	9.3391	10.1076	4.3150	8.1039	11.5686	10.8048	7.0878	0.5362	5.0227	3.3857	10.5721	11.9295	0.0000	0.0000	4.5822	0.5362	5.7090	6.2596	3.6150	0.0000	9.8272	7.1980	1.7007	2.2019	9.3317	10.0083	9.9144	9.1603	11.0835	9.9803	8.1296	0.0000	0.0000	0.0000	10.1058	0.0000	1.7007	16.3074	0.9262	8.8807	7.5109	11.1288	0.5362	16.5649	0.0000	10.4020	5.1378	8.3061	3.5049	1.4856	11.6122	9.7418	0.5362	0.0000	0.0000	3.0359	2.5732	7.5770	9.4155	9.2072	2.5732	9.0235	0.0000	12.8089	8.2624	8.7926	2.5732	0.0000	7.3249	10.0071	8.0896	11.1387	5.6713	5.4063	6.7625	0.9262	0.0000	13.0791	6.9941	6.6571	10.4823	6.2511	7.3999	7.1757	12.3348	8.5952	8.5783	8.1549	8.0728	6.9992	7.0734	10.2615	9.7119	10.3793	4.1782	6.5980	8.6736	11.4220	10.6075	0.0000	1.6906	9.4060	5.0621	1.7007	8.1015	10.5840	3.1861	7.8988	1.4856	12.8899	0.0000	8.2325	0.0000	5.6456	11.3618	9.1626	4.8307	0.0000	7.6542	9.7688	0.0000	0.0000	0.0000	0.0000	0.0000	7.0442	6.4793	2.2019	8.5935	4.5822	1.2328	2.0534	7.9015	4.9405	10.5575	10.2657	9.8085	6.6506	13.9961	10.9902	1.2328	4.9318	0.0000	0.5362	0.0000	8.3265	8.0037	10.2278	4.1182	7.4712	0.0000	8.1179	8.7450	9.2430	3.9867	9.6502	0.0000	9.3222	0.0000	11.1358	9.8750	10.1327	7.7377	9.7983	8.5378	10.2615	8.7645	5.1731	10.9077	7.9443	4.4097	6.7200	3.7173	4.6091	7.3688	12.1584	8.2687	8.9093	9.2138	0.5362	9.9550	8.2645	8.3840	5.1004	2.2019	1.2328	8.9760	11.2495	4.1782	0.0000	8.2107	8.1775	6.1078	1.7670	4.5549	2.5732	0.0000	5.3753	7.0293	3.3222	0.0000	0.9262	8.9779	6.6180	5.7337	7.7738	8.1931	9.4466	1.8878	3.5610	8.7794	0.0000	4.5270	6.7804	9.3799	8.6815	9.1660	11.6979	9.5437	10.0892	0.0000	0.0000	11.2109	3.0359	0.0000	0.0000	0.0000	14.2223	11.0627	9.7673	9.1130	5.0025	5.0340	11.9848	0.5362	0.5362	0.5362	3.0359	3.0359	3.1130	13.9292	7.7797	10.3572	0.9262	8.4071	2.9545	1.2328	1.7007	0.9262	0.0000	3.5049	0.0000	2.5732	1.2328	5.8842	4.7843	8.7838	0.5362	10.5945	0.0000	3.0359	8.8584	4.1782	2.5732	8.1365	5.4663	5.6585	9.9726	11.2383	12.3504	10.6211	9.8646	8.6894	6.4646	8.4033	0.0000	1.7007	10.8185	7.1020	8.9740	9.9803	7.7468	8.4998	8.8738	0.9262	10.1309	7.8234	7.7944	4.3472	6.7445	4.1419	9.3192	8.5698	7.2243	12.2861	5.4063	10.0868	8.6800	10.8815	9.8527	0.0000	11.0070	2.3365	3.6640	6.6113	6.5845	9.3731	11.7249	9.2312	8.8556	1.4856	7.3490	7.3688	10.8911	8.7480	7.4453	8.1411	15.1552	7.4211	9.6364	0.0000	10.0964	9.2558	7.2629	4.6614	2.8682	0.5362	7.9859	9.7387	1.7007	2.5732	9.0793	3.2558	0.0000	8.5629	9.5933	9.3799	10.4548	11.1652	11.9668	10.9470	8.7853	1.4856	5.5097	0.0000	6.7565	9.2355	6.0403	8.1662	6.5879	9.2727	10.1117	10.0383	3.1861	6.5980	0.9262	0.0000	7.2713	5.6713	0.0000	5.8166	0.0000	7.5271	2.3365	9.9366	7.8147	10.9388	10.3312	9.3672	7.0973	3.0359	10.3621	9.3333	9.5129	7.5286	8.0485	8.0113	7.5215	12.0076	2.7764	0.9262	11.1754	5.3909	0.5715	10.6456	0.9262	4.1419	0.0000	2.3365	11.7187	4.4399	11.0446	1.2328	10.9094	10.0221	13.5993	3.0359	11.5965	9.3100	15.8369	10.1315	8.0801	10.6091	8.7764	8.3898	9.8056	8.6169	6.5223	4.5549	0.0000	8.0113	10.9854	8.1243	1.8878	0.0000	0.0000	10.3236	10.7598	5.8166	11.4891	7.5109	6.9992	6.4865	6.0003	4.9192	5.7934	4.2136	1.7007	1.2328	3.7173	9.5576	11.8648	14.3256	0.0000	1.7007	0.0000	1.7007	10.3428	9.6429	10.9375	13.2075	5.0227	1.8878	3.7173	0.9262	8.7236	9.6339	0.0000	9.2192	0.0000	3.5610	0.0000	4.4695	8.2979	9.4021	8.6019	9.7858	0.0000	13.1177	10.8080	8.2560	7.1531	0.0000	9.9319	3.4465	8.6447	0.0000	0.0000	8.8028	9.7997	0.0000	7.7529	0.5362	7.1020	5.2098	2.7764	8.6090	7.9443	9.6399	8.7955	1.4856	5.7090	7.6985	0.0000	10.3695	2.3365	9.4297	0.9262	7.6106	9.1247	7.1757	0.0000	10.3866	9.3886	9.9051	10.7091	9.7902	13.0779	1.8878	0.5362	1.2328	0.0000	1.2328	8.0559	8.2560	8.2560	9.8976	6.8038	3.7173	8.6185	4.7118	9.8449	3.4465	0.0000	10.3572	11.3472	10.2647	9.8421	10.5966	6.5152	9.4742	8.1902	9.1862	9.1806	11.5641	6.5081	9.4021	5.1561	1.2328	0.0000	11.0898	12.5527	9.8846	0.0000	9.6550	1.8878	3.3857	9.0556	8.1249	4.4985	10.7968	8.3102	0.0000	6.0502	9.7440	12.4818	6.5293	9.7725	4.4985	6.9316	1.8878	9.9700	6.4938	12.9023	9.2590	9.7122	14.4129	0.9262	4.3150	5.6713	11.1810	0.9262	9.2225	7.3844	8.9688	3.1861	2.4597	6.3880	2.3365	7.2922	0.9262	9.3434	8.6528	1.7007	0.0000	0.9262	8.5681	10.4677	11.0431	10.8221	11.3284	8.0213	12.3586	3.1130	1.7784	2.2019	8.4962	0.0000	5.5656	1.2328	7.9807	10.6211	0.0000	9.6233	10.9660	7.2373	7.7915	7.0243	8.1203	9.7273	10.8278	7.2586	10.2700	11.1714	9.9273	8.1296	10.2244	10.4511	6.1722	8.3061	9.4088	8.5404	7.0925	8.6704	8.7999	2.6783	0.0000	2.3468	9.4660	4.6019	9.3018	0.0000	7.3766	10.5886	0.0000	1.2328	9.1282	1.7007	11.3211	9.4860	0.5362	10.4087	1.2328	7.9730	6.8496	0.0000	9.1432	7.6618	9.6774	9.1951	9.2312	8.7023	9.2376	8.5800	9.4376	10.6428	8.5935	8.4422	10.7203	8.2582	4.0271	9.7395	0.0000	8.3326	1.8878	7.8060	10.7040	8.4539	0.0000	10.1743	9.4651	6.2166	0.9262	4.9192	4.7605	8.8903	0.0000	4.2136	10.8958	0.5362	3.9451	11.6940	8.7850	13.5168	15.6964	0.0000	5.2444	0.0000	9.7651	2.2019	9.1501	0.0000	6.7804	10.5716	8.5766	0.9262	3.6150	7.0540	5.7579	6.5535	0.0573	11.5186	10.2440	5.8051	12.0841	9.4878	10.3140	4.6355	6.4122	0.0000	7.8320	4.6091	10.1017	3.3857	10.7658	3.6150	4.8756	6.2931	6.7625	4.3472	1.2328	13.4977	5.6585	6.3969	10.7996	1.2328	9.7516	9.9166	10.9722	6.9918	8.8302	9.7189	9.9266	0.0000	2.7764	4.8307	5.0621	7.7408	3.5049	8.0632	7.6746	8.7465	2.6783	7.9756	8.8430	8.2454	6.5433	7.6006	10.0919	3.3013	5.2098	0.0000	11.3370	8.6398	11.7458	8.0534	9.6877	8.9039	9.5619	1.4856	10.8026	10.1927	1.4856	3.8583	2.2019	7.6819	2.7764	6.2425	0.5362	10.1855	10.2197	2.2019	1.4856	0.0000	0.9262	9.7983	2.3365	11.7344	9.8019	11.0283	0.5362	6.1078	11.0703	6.2596	4.7364	0.9262	8.4998	0.0000	7.7856	0.0000	3.6150	10.6318	0.0000	0.0000	8.9361	0.0000	3.2558	10.1528	9.4174	1.8878	2.0534	8.1549	0.0000	3.0359	0.0000	2.8430	0.9262	5.0025	10.7916	8.2729	9.3896	11.4795	6.0360	7.8319	2.6783	0.0000	5.6326	0.5362	0.9262	8.5560	9.0112	8.7853	8.6752	0.5362	8.6447	2.6783	8.2518	2.3365	8.8474	8.6720	5.1004	0.0000	1.7007	4.8975	12.6103	0.5362	9.0519	12.6103	11.2882	0.5362	1.2328	9.8085	5.8625	0.0000	0.0000	9.8121	0.0000	0.0000	0.5362	7.8602	7.3330	10.7883	7.0042	9.3573	10.0234	13.8070	3.5610	0.5362	5.6840	7.7101	9.2192	11.8902	11.8235	8.6119	8.9414	3.4465	3.5610	1.4856	8.3082	10.5793	9.2301	5.4954	6.7262	10.5510	9.4012	8.5868	5.3753	3.2558	9.1806	9.2987	0.0000	8.6736	5.0425	4.0664	9.1107	7.7915	2.2019	5.7214	3.2558	10.6012	6.3969	10.5261	0.0000	8.4468	3.6670	0.0000	10.1234	3.1861	10.0108	10.3817	2.9545	11.1982	0.0000	0.0000	0.5362	0.5362	0.0000	0.0000	0.0000	7.0491	7.6692	0.0000	9.3222	7.2755	1.2328	0.0000	0.0000	8.7926	1.7007	5.1921	7.6596	8.8416	6.6341	0.0000	8.0583	2.3365	10.7620	0.0000	2.7933	8.3366	9.9810	0.0000	5.4809	9.0592	0.0000	1.4856	4.9821	9.6963	0.0000	2.0534	0.0000	8.2042	8.3703	5.1561	9.3414	2.7764	9.9485	7.9416	0.0000	10.8593	10.6153	0.0000	10.3874	1.4856	0.0000	0.0000	8.5919	0.0000	5.7328	11.3180	0.0000	6.8038	10.7470	9.6591	2.2019	12.2672	12.0974	0.0000	9.6647	9.7844	10.5669	9.1862	9.8590	5.4215	8.5457	12.0201	10.9029	2.5732	6.8211	10.1193	1.4856	8.4356	10.4927	9.3484	10.7477	9.0556	3.9024	4.2136	1.8878	0.0000	0.0000	0.0000	6.2931	10.9202	1.4856	4.7605	11.0123	8.9766	7.9807	10.3327	9.0122	11.1063	5.9591	8.5681	0.0000	2.6783	0.0000	9.9159	4.3150	8.1039	10.8342	9.0047	6.1078	2.6783	9.8701	7.8796	0.0000	7.4930	0.0000	6.4785	3.1130	8.7035	7.3281	7.4378	4.8756	1.7007	4.7843	5.1378	3.0359	12.4197	0.0000	0.0000	12.1450	5.5057	8.2063	10.9030	7.5073	9.3543	9.6502	9.6655	1.8878	0.0000	10.4168	0.5362	11.8127	3.6670	7.6172	11.9681	12.5032	3.1861	9.6956	12.4171	12.2138	12.9125	8.5290	12.7945	1.2548	4.1419	9.2622	5.3724	2.4597	0.5362	8.2432	7.9782	8.7328	0.9262	10.8016	8.9440	2.3365	7.9782	6.9580	0.0000	0.0000	9.6249	2.3365	10.4750	7.7300	9.3514	0.0000	10.4946	4.9405	4.2820	5.2444	8.3879	5.2645	6.8872	11.2084	8.7435	9.3838	10.6465	9.1386	1.7007	9.7173	6.8269	1.1822	9.3447	9.6955	10.6801	3.4465	5.7579	0.0000	8.2303	9.5593	3.5049	7.1208	10.3948	7.9633	2.7764	9.1906	0.0000	8.4167	7.2671	10.5758	11.6751	10.0469	9.9080	0.0000	9.1177	3.1861	9.3799	10.2082	0.0000	11.1137	9.6323	3.1130	1.7007	3.3857	3.1861	9.3799	5.0025	4.0664	10.6510	0.0000	0.0000	10.7755	3.3857	9.9031	10.9158	8.3000	7.0491	10.3032	9.4678	10.4239	7.3004	8.1617	0.5362	6.0403	8.1953	11.7539	7.7767	0.0000	6.7200	7.1531	10.4846	9.3080	10.2283	0.0000	8.4393	10.3577	3.2558	0.0000	10.1327	0.0000	8.6624	9.6413	9.1455	9.6526	0.0000	0.0000	7.6851	4.3472	8.9387	12.2806	0.0000	0.0000	9.6206	9.7211	0.0000	4.9405	9.5541	9.1716	10.4755	5.0025	0.0000	10.5283	5.9901	0.0000	8.4653	12.0841	13.4092	11.8690	11.9952	4.0271	0.0000	0.0000	10.7946	4.7364	2.6783	9.5967	7.2156	8.9610	11.0114	11.2778	2.9545	8.1617	9.5218	10.4083	10.2186	10.6915	9.3504	0.0000	10.4054	10.9605	11.4061	0.0000	10.5075	11.6987	14.9063	8.1997	13.0194	3.2558	7.8685	0.0000	10.7466	13.6124	7.9910	9.3603	11.0136	5.3114	11.2364	10.8999	8.4781	7.4857	11.7176	2.2019	0.0000	7.5838	10.3567	10.0364	7.8127	9.9524	8.4262	11.0581	0.0000	0.0000	11.5677	10.0058	8.6333	8.4634	9.3161	0.9262	9.5289	0.0000	7.6787	0.0000	0.0000	8.4926	0.0000	8.1086	9.6566	7.2839	9.5576	11.0264	3.4465	0.0000	1.4856	0.0000	0.9262	7.1161	0.0000	9.5332	0.9262	0.0000	0.0000	10.9020	2.8682	6.7625	10.4534	12.9931	3.8583	7.5530	6.1812	4.4695	8.2195	9.8442	11.5381	0.5362	0.0000	1.7007	0.0000	9.9299	0.0000	9.9726	0.0000	0.0000	2.0534	11.3571	4.6355	0.0000	11.4587	10.4891	0.9262	0.0000	11.5926	2.0534	14.0172	12.8001	7.0685	5.2783	8.1319	9.8604	6.5980	9.0714	8.0798	11.9413	10.3368	0.0000	0.0000	4.0664	7.2586	11.9692	2.3365	1.4856	6.6889	8.9610	7.9548	7.3929	8.2979	0.0000	0.0000	10.0271	6.5433	8.3366	10.6986	10.1390	11.3616	0.5362	9.9797	12.1358	9.9379	13.5113	8.9662	0.5362	9.9152	7.9364	10.8554	4.7843	8.9907	7.1255	7.4785	10.5102	8.4280	5.8281	6.2078	9.5541	7.4712	11.8340	8.7096	0.0000	1.8878	5.8281	13.0612	9.6034	0.0000	8.6281	11.7819	1.8878	10.1670	5.2783	10.5066	9.2225	0.0000	9.8114	0.0000	0.9262	0.0000	3.3857	10.2815	13.0999	10.1088	0.9262	8.7020	8.7510	8.5268	7.3922	1.2328	6.5152	6.4865	8.2645	14.0564	12.4366	0.5362	10.8285	8.7999	10.0730	5.4809	8.7495	10.9272	7.1577	11.3485	10.0165	5.7090	7.5495	6.5125	12.1524	11.3177	8.5509	4.3816	0.0000	0.5362	2.6783	8.8584	6.5433	0.0000	7.4675	0.5362	0.0000	1.8878	12.5760	0.0000	5.7579	0.0000	0.0000	0.0000	0.0000	4.3150	0.0000	0.0000	10.5674	9.9925	9.9764	4.9615	0.0000	0.0000	3.9024	1.7007	5.4426	7.3688	0.9262	8.0436	4.4985	10.9052	7.5460	9.3243	8.8230	0.0000	12.9924	9.8652	11.2723	9.3354	11.7220	11.6629	0.0000	10.2120	11.3827	3.3222	0.0000	5.9487	8.1775	7.7885	8.0213	9.7836	0.0000	12.7393	10.0469	10.6379	9.7799	11.5178	10.2557	0.0000	10.1280	0.0000	6.8326	6.6246	0.9262	12.7460	0.0000	0.0000	10.7710	8.7999	0.0000	8.5140	3.9451	12.4203	3.3857	8.7097	8.3997	11.2250	9.1011	11.6909	7.6660	9.9764	0.0000	0.0000	6.6047	10.2466	13.2577	7.9390	9.6208	0.0000	7.3086	3.3857	0.0000	0.0000	4.3472	4.9615	9.5687	10.3443	10.4140	10.8037	1.2328	10.3996	0.0000	7.1733	4.3993	7.5180	1.4856	6.6377	10.3788	12.0201	4.0271	11.0912	8.6333	9.5205	0.0000	1.8878	8.3506	8.1549	8.6189	9.6940	4.1046	1.7007	4.2482	11.7854	4.2820	5.9060	11.3370	12.2697	10.5488	12.4243	0.9262	11.7659	11.7651	11.3519	0.0000	5.1921	8.2475	0.0000	11.5611	11.2654	0.0000	6.9839	10.1977	0.0000	5.1742	6.4499	5.3437	0.0000	0.5362	0.0000	0.9262	10.3433	8.9558	9.5218	10.5307	7.7286	0.0000	8.6640	8.2894	5.1356	8.2917	11.3539	9.6470	8.6926	3.5095	9.8193	0.5362	0.0000	8.7483	4.8076	9.5645	7.2629	7.5804	0.0000	2.0534	11.3882	0.0000	7.9469	10.8157	1.8878	7.7377	7.8147	5.4063	3.3857	11.3626	4.6091	6.8326	9.1535	15.2175	0.0000	5.5980	0.0000	7.0392	1.2328	12.2804	1.8878	6.9316	1.2328	12.8531	0.0000	8.2624	5.6713	0.0000	0.0000	9.9432	8.7313	0.5362	6.5913	8.0801	11.8269	2.0534	0.0000	1.7007	4.0271	11.5353	12.0858	0.0000	7.1439	8.7853	3.7658	7.3844	4.3348	8.2195	0.0000	8.4708	8.6752	0.0000	0.0000	7.9495	7.9123	0.0000	0.0000	8.0213	0.0000	0.0000	8.4167	0.0000	4.3150	7.0973	7.3490	10.0115	10.9683	4.4097	2.5732	2.4597	8.5749	8.5422	10.6718	4.9405	0.0000	6.9684	0.5362	6.1812	9.4549	5.0814	8.3860	10.2525	13.1267	5.4954	3.5610	1.4856	0.0000	4.6614	10.9959	4.5549	6.3814	7.0878	0.0000	0.0000	5.7817	0.0000	0.0000	1.7007	4.1782	9.2884	12.8807	6.2166	10.1852	9.0568	9.6615	8.1775	10.6745	8.3546	9.8597	8.1319	2.2019	8.9779	4.6355	9.8128	0.0000	7.0623	1.8878	4.6091	6.8994	2.5732	13.7289	7.7224	0.9262	8.6300	11.3367	9.8771	8.5952	8.0461	8.2260	7.9986	5.8620	7.6882	0.0000	1.4856	0.0000	0.0000	4.4097	9.5394	6.7479	4.5549	9.9641	12.0020	8.7867	9.6373	4.7843	0.0000	5.5097	2.7764	0.5362	2.6783	6.1632	5.4215	5.5518	2.2019	0.0000	9.8400	9.1727	10.5547	9.0774	2.4597	7.0442	8.5646	8.6672	9.5975	7.4528	13.1681	4.8307	7.1936	11.5995	4.8307	7.9337	0.9262	2.3365	2.0534	0.0000	5.9591	3.4465	0.9262	8.9268	10.7916	10.1760	9.6932	9.0446	7.1847	2.2019	10.8335	7.2839	9.1141	4.4399	11.6049	7.9015	9.2236	11.4015	0.5362	14.0952	8.7985	4.4097	10.4809	0.0000	7.2671	9.0210	6.4865	0.5362	7.3727	0.5362	8.3644	10.1955	13.3340	8.6544	0.0000	8.3995	7.8176	10.0215	8.1133	8.1179	0.0000	8.8682	9.8435	8.9779	5.5646	8.4762	7.6564	0.5362	9.5524	9.0187	9.9186	10.6033	0.0000	7.1208	11.3155	5.7214	6.6699	10.3641	11.3916	10.3527	0.0000	8.2938	0.0000	0.0000	9.4456	4.8076	9.4531	7.1208	1.7007	0.0000	10.9608	0.9262	6.4349	0.0000	8.4962	0.5362	5.9275	1.8878	0.0000	7.9390	8.5264	8.7404	8.5369	10.0791	0.0000	10.0809	9.6806	0.0000	11.2783	11.1902	13.0486	7.0685	7.5702	0.0000	5.4954	5.4063	4.6091	0.0000	10.2010	10.1137	0.0000	4.7118	0.0000	8.4224	1.4856	0.5362	6.7744	0.0000	0.0000	9.5147	12.3902	0.5362	4.5822	4.6355	6.3419	8.4033	0.0000	3.2558	11.1871	9.5289	5.8166	3.8017	7.9443	0.0000	11.4211	3.4465	2.0534	11.4674	8.3801	9.2366	0.0000	0.0000	2.7764	8.5404	7.2839	0.0000	0.0000	0.0000	0.0000	7.6096	9.9152	5.1192	8.6544	5.8166	0.0000	0.0000	10.4116	3.3222	8.3164	8.5051	1.8878	10.2381	9.6837	0.0000	4.7605	10.8508	10.0664	6.7744	0.0000	3.8128	2.5732	0.0000	13.7966	7.3922	8.4762	8.8985	10.5493	10.9215	8.7252	12.7185	10.0413	6.4274	6.3258	0.0000	3.0359	2.2019	4.3150	0.9262	11.1160	7.3530	7.8878	12.2364	8.6736	0.0000	0.0000	8.5783	3.9024	9.1558	2.5732	0.0000	11.0320	5.6061	4.1046	11.2858	14.7342	11.1896	6.8774	4.6091	3.8583	7.2963	1.8878	8.2518	10.5221	7.9756	10.1187	10.8662	6.4424	0.0000	8.4186	6.6635	8.7926	7.4076	6.1990	0.5362	5.9275	9.4012	9.2344	14.3329	11.5797	0.5362	0.0000	6.5707	8.3000	9.0641	8.5051	9.1752	4.3788	9.4531	10.7847	9.5845	2.2019	2.0534	10.9481	0.0000	6.2078	10.1933	10.2836	11.4470	7.7007	10.2541	4.9821	9.9661	12.2226	3.9451	3.6670	3.7173	4.5822	12.0239	10.5410	0.0000	0.0000	1.2328	0.0000	1.4856	0.0000	5.9168	7.6271	11.2034	5.5518	8.7298	7.1961	1.7007	4.9224	7.4266	1.4856	7.9600	9.8611	0.0000	0.9262	1.4856	3.8583	0.5362	4.0664	0.0000	0.0000	0.5362	7.6499	10.3041	9.1962	8.9427	11.3264	12.1957	7.2713	8.7480	0.0000	0.0000	8.1365	8.7540	10.5071	8.1730	2.3365	0.0000	8.5349	4.2136	6.4046	0.0000	4.2482	12.4235	9.1984	9.4521	6.6113	8.9361	0.0000	3.7658	3.3857	6.0599	8.4205	6.4349	7.1757	0.0000	6.2339	8.9479	6.8382	6.3339	8.3366	0.0000	9.5005	7.6226	9.7866	0.0000	1.4856	4.9821	6.3258	12.0109	11.0587	11.3616	5.2098	11.0853	0.0000	11.6625	8.0337	5.8731	7.1980	9.3444	5.3596	6.8663	8.7897	2.5732	10.8866	0.5362	9.5713	3.2558	4.3150	10.9902	8.6119	11.5784	11.8943	5.7337	13.3842	4.3150	8.1388	0.0000	0.5362	5.1192	1.4856	0.0000	4.8307	8.9894	8.2876	10.8887	0.0000	8.3020	10.4778	0.0000	7.8031	10.3774	0.0000	6.0502	8.1886	9.2748	9.9893	12.1097	3.7173	3.9451	2.5732	0.0000	12.9719	8.7836	4.9821	1.2328	0.0000	8.9361	0.0000	0.0000	13.4642	0.5362	7.6205	12.0570	7.0925	8.3995	0.0000	2.4597	6.5572	11.0542	10.2851	7.2199	6.3969	6.2378	0.0000	5.9591	0.0000	4.0271	9.9726	7.8988	4.4985	10.0209	7.9284	5.7214	9.8863	0.0000	0.0000	0.0000	6.1632	9.9809	3.3857	11.3304	3.0359	11.5637	0.0000	9.0917	9.1071	2.9545	11.5335	2.0534	6.8608	9.1200	4.3788	9.8653	0.0000	11.0277	10.7661	7.1161	0.9296	0.0000	10.6197	13.0728	4.3450	9.8257	5.9381	7.5804	4.8756	5.0025	9.9647	3.6670	0.0000	13.1241	0.0000	10.7545	9.6663	4.6091	0.9262	5.0425	2.7764	10.3094	9.6828	10.7207	11.1946	3.5610	0.0000	8.0362	5.7214	4.7843	0.0000	2.8682	11.6633	17.0153	8.7808	9.7018	2.5732	10.8235	4.2820	14.0579	0.0000	0.0000	11.1854	3.5049	8.1549	8.8259	8.4243	13.0028	9.4325	7.8348	10.3592	9.5533	10.3483	2.2019	8.4091	8.8245	9.0310	9.0810	0.0000	12.6381	3.2558	11.4333	1.2328	10.9175	4.3788	8.4597	10.3661	11.3499	8.9254	12.0550	6.6763	0.0000	11.5128	10.8589	9.0433	8.8216	8.8216	4.5549	9.4297	0.0000	10.6646	8.8173	12.8453	0.0000	0.0000	4.5549	3.3857	0.9262	0.0000	8.0704	6.2425	3.4465	2.0534	2.4597	9.0965	2.3365	10.5618	6.9210	13.2003	5.4954	4.0271	11.7629	9.7211	6.0003	5.8051	9.7801	0.5362	9.5610	9.6372	6.6104	6.6442	11.0155	5.3596	6.3814	10.5177	10.5861	10.5869	5.0227	10.2663	2.2019	10.6153	3.3222	0.5362	10.4329	0.6314	9.5713	10.4959	0.9262	2.7764	5.5928	0.0000	4.7364	3.3857	8.6218	3.4465	2.3365	0.0000	0.0000	6.6246	6.6506	4.4399	10.1164	1.2328	13.2890	0.0000	8.7510	8.6528	0.0000	2.3365	13.3768	0.0000	10.0713	4.5822	0.9262	5.3753	9.4236	0.0000	0.5362	0.5362	10.1602	11.3183	6.7674	7.7194	10.8999	10.5953	9.7387	8.4486	0.0000	0.0000	8.0632	10.8863	9.0009	8.2645	0.0000	9.1995	6.0696	0.0000	5.0159	0.9262	0.9262	7.7617	4.8804	10.9543	11.4380	6.7200	0.0000	0.0000	6.1450	0.0000	5.6097	6.9422	6.0104	7.9416	7.8461	5.0814	5.2098	12.4795	4.4399	0.0000	5.9901	9.7576	10.1199	1.7007	0.0000	8.8259	10.4310	0.0000	7.7973	8.4671	10.0234	0.0000	10.4427	0.0000	0.0000	0.0000	9.2366	0.0000	11.1022	5.4515	0.0000	0.9262	9.9353	7.6379	9.2537	4.1419	11.3482	8.7600	6.7505	11.0283	5.7019	8.4033	12.7114	0.5362	0.0000	0.0000	9.8928	11.5660	7.9230	4.6091	0.0000	0.0000	10.8109	9.1189	0.0000	7.7070	9.6364	6.7804	0.0000	0.0000	6.0599	9.8708	0.0000	11.8638	7.9833	8.3644	8.9822	9.9213	9.9246	10.1613	9.9867	9.8364	8.7734	0.0000	2.0534	7.3688	12.0744	9.4660	10.9628	0.0000	4.1046	8.4781	0.0000	10.0946	0.0000	9.1614	6.6442	8.0777	9.3323	10.3817	5.3909	8.7419	0.0000	0.0000	1.8878	3.8128	0.0000	0.0000	1.5041	4.1782	7.2459	8.4908	0.0000	11.1116	7.0734	0.0000	8.0312	9.1012	0.0000	8.9983	0.0000	9.2225	0.9262	0.0000	7.3290	11.0363	9.2758	7.7911	0.0000	11.4564	6.6952	7.9443	0.0000	7.0973	8.7510	9.7010	9.5437	0.0000	0.0000	0.0000	0.0000	9.7968	0.0000	0.0000	0.5362	10.2120	3.0359	1.4856	0.0000	0.0000	5.8508	0.0000	3.7658	10.7287	4.3472	5.8706	8.3346	9.9835	11.5366	0.9262	1.2328	10.6915	8.1503	13.4986	5.6456	10.0475	9.2790	6.7685	4.5270	8.6102	9.3848	9.5958	9.2491	8.7419	0.0000	0.0000	3.8583	0.0000	10.6483	7.3127	5.8281	0.0000	6.2931	0.5362	1.4856	0.0000	0.0000	6.7445	6.2166	3.5049	9.6510	11.0529	10.1175	8.9079	6.9787	8.5051	0.0000	0.0000	9.8092	3.9024	8.8916	6.8884	4.3472	8.4560	8.1797	0.0000	9.1739	6.1265	0.0000	0.5362	8.8848	9.4132	1.7007	11.5828	7.3766	9.7188	0.5362	9.9191	5.4420	9.1000	9.4860	9.5429	0.0000	8.1062	9.4410	10.9507	10.7836	2.3365	11.5735	10.6424	9.4978	10.2370	9.5840	8.1203	9.7658	5.4809	7.4966	0.0000	6.9210	10.6232	6.3892	0.0000	4.6868	9.0446	13.4879	10.7924	10.4315	13.1084	1.2328	9.4715	5.2783	8.0656	11.4144	9.5550	0.0000	6.9839	6.0304	0.0000	4.6614	10.3473	9.9458	9.9687	9.0592	8.3898	9.4878	9.9678	6.4293	6.4274	3.7658	10.0202	11.4305	5.9060	7.6369	0.0000	0.5362	9.7866	11.4589	8.7645	7.4152	10.8452	0.0000	0.0000	7.4152	0.0000	9.9777	7.6882	5.5510	10.6276	9.8618	8.8889	9.9693	12.2777	7.2586	0.0000	2.6783	3.8915	11.8702	9.8315	0.0000	5.6713	6.5709	8.6036	5.7458	0.0000	13.5535	9.0519	15.0389	0.0000	9.5857	0.0000	0.5362	5.7337	0.0000	0.0000	3.5049	10.2498	12.9009	0.0000	7.8087	8.7897	12.4754	9.5009	1.4856	1.2328	10.0339	0.0000	8.8245	0.5362	9.3750	13.8849	8.4781	0.0000	9.3364	10.4525	10.6269	0.0000	0.0000	4.1419	5.7579	7.4971	7.6206	9.5781	8.5087	4.4962	8.6019	7.5972	1.4856	11.2100	7.9369	2.9545	3.1861	0.0000	9.8012	8.6847	8.3214	8.2560	9.1995	7.1255	5.3276	9.2268	0.0000	0.0000	5.0227	5.9591	5.8281	8.0507	2.0534	4.9615	12.2972	9.9583	8.4167	8.4167	0.9262	6.5152	8.9675	10.9289	7.3766	12.5385	10.6997	1.8878	0.9262	9.7901	11.6099	10.5066	12.5278	9.6192	8.5969	0.0000	1.4856	0.9262	2.0534	7.0193	0.5362	9.0458	0.0000	4.2136	0.0000	3.1130	8.9983	1.4856	13.2073	10.5088	0.0000	3.4465	0.0000	0.0000	0.0000	0.0000	7.3410	4.7843	10.7620	0.0000	6.8829	6.8884	10.1361	8.0848	7.4114	7.9652	9.2105	10.0007	10.2032	7.1594	9.1772	8.1594	8.5069	0.0000	9.8343	0.9262	10.8579	0.0000	8.9920	4.2136	0.0000	6.8326	0.5362	10.0493	10.9725	12.3081	10.9218	8.1640	7.5905	0.0000	5.2783	7.1114	9.1270	6.6635	9.6388	8.3723	6.7384	2.4597	10.3141	3.3222	6.9839	8.9281	6.3258	2.2019	7.8685	0.0000	5.9060	11.9797	2.0534	10.5510	5.3437	5.7559	11.3078	0.0000	0.0000	7.8089	8.9996	0.0000	0.0000	0.0000	0.0000	0.0000	5.2444	11.5050	0.0000	2.8682	2.3365	10.6094	0.5362	4.1046	6.0599	6.1828	7.0637	5.8051	3.5049	2.3365	8.7374	0.0000	9.5619	3.3857	10.4999	0.0000	5.9294	1.7007	9.5455	6.6246	2.3365	4.6091	4.5822	0.0000	3.0359	0.0000	6.0682	11.8700	0.0000	8.1062	9.4278	6.0793	8.6382	0.0000	11.8289	7.6914	10.8156	6.2511	2.0534	7.3209	0.0000	10.6343	10.7352	9.9563	7.5000	10.4338	0.5362	9.4231	10.1035	8.0461	8.3184	7.7438	10.2262	9.4824	6.2339	10.0791	0.0000	9.2091	7.4528	1.8878	8.1039	4.7118	0.0000	7.8823	10.5691	14.6517	8.2539	0.5362	8.1571	11.0167	7.9961	8.9843	9.5908	12.4345	2.0534	12.0052	9.5161	1.0284	8.3605	10.9540	10.1944	10.1488	0.5362	7.8461	0.5362	0.0000	14.3543	5.5379	8.8696	3.3857	6.5081	7.7589	8.0944	10.8285	9.2366	4.8307	10.8264	9.2685	6.3339	8.6052	8.7396	9.7418	11.0548	8.4167	9.7395	9.9064	4.6614	3.3857	0.0000	9.9091	5.8508	0.0000	0.0000	6.9210	0.0000	11.4347	0.0000	0.0000	9.1012	6.0696	0.9262	6.8829	9.3384	8.5935	9.0762	0.9262	8.7159	13.3244	1.8878	4.5549	11.6751	0.0000	9.1212	10.0102	8.1797	9.0297	2.0534	2.2019	0.0000	0.0000	0.0000	10.7341	9.4203	0.0000	1.2328	4.7118	0.0000	0.0000	10.8332	10.3695	8.8420	8.1365	9.2258	0.0000	0.0000	6.2166	6.8663	4.7118	5.2949	2.0534	2.3365	4.5410	11.6729	4.1419	7.0637	7.4675	0.9262	5.1561	15.1801	0.0000	11.4870	9.6396	0.0000	11.6328	10.9536	11.4192	10.0383	11.5555	10.2694	10.4209	0.0000	3.3857	2.3365	0.0000	8.3346	8.5667	10.3822	8.6366	0.0000	9.7591	9.0495	0.0000	4.2136	9.1783	7.6976	0.0000	9.5489	5.1378	7.0734	7.8433	0.9262	9.9517	8.5051	0.5362	6.7384	10.8659	5.6593	11.4480	9.4751	8.8486	0.0000	8.3956	0.0000	11.3938	0.0000	0.0000	1.2328	0.5362	6.4536	0.9262	2.8682	0.0000	2.0534	0.5362	10.9815	9.5619	7.1891	0.0000	10.6978	9.0441	11.6242	1.2629	6.8382	9.1077	0.0000	3.0359	7.1255	13.5883	2.3365	0.0000	0.0000	7.8262	10.0597	11.0425	10.0071	0.0000	8.4486	8.8765	8.6910	9.2405	10.3368	7.1439	9.1727	8.8903	8.6815	9.1432	8.6688	11.0606	8.1062	12.0900	7.5356	3.3222	9.3384	0.0000	0.0000	8.2303	10.3226	9.5463	9.9359	8.5885	4.9615	0.0000	6.1265	9.8371	6.4499	7.7767	11.9900	3.1861	0.0000	0.9262	5.3276	0.0000	11.5295	7.5667	0.0000	5.6966	6.0003	0.0000	5.9901	2.2019	3.4465	14.0051	12.0752	9.0953	0.5362	0.9262	2.6783	0.0000	9.0396	9.1671	1.8878	12.5478	11.5720	9.1592	13.1778	10.1775	10.6598	5.8166	9.8632	8.7465	7.8089	11.7193	9.1130	7.0193	8.4653	2.5732	0.0000	0.9262	4.9821	0.0000	0.0000	4.1707	0.0000	0.9262	0.0000	8.3184	7.2713	6.6246	0.5362	0.0000	1.7007	9.8853	0.0000	7.2068	7.1439	2.6783	6.8552	8.8528	7.2286	0.0000	0.0000	11.6899	6.5980	0.5362	8.5509	8.1273	13.8719	5.6326	7.1067	0.0000	8.7675	8.9294	12.6473	0.0000	1.4856	9.3293	2.5732	8.5851	8.1549	12.8760	7.9678	9.9661	8.1457	9.0738	9.2236	0.0000	8.9321	7.4303	10.9876	11.2702	6.5709	12.3702	3.9451	7.3045	10.8066	0.5362	10.0202	2.2019	9.3983	2.3365	9.2811	0.0000	0.5362	8.0238	9.0153	10.4999	3.2558	10.1378	9.9589	10.7957	10.0585	8.4653	6.8154	0.0000	0.0000	3.1861	11.1756	8.2217	5.4954	6.0003	11.5039	0.0000	9.3374	9.3404	7.3961	0.0000	9.4824	8.7734	0.0000	9.5156	10.0603	9.8063	8.3995	6.7980	10.3358	7.5736	11.8083	12.5429	9.2778	8.8387	6.7323	8.4579	8.1179	9.9504	10.1838	10.8218	9.7569	9.9199	10.4006	8.9340	10.7211	12.8600	12.2460	8.8014	9.7561	9.5156	12.5596	8.1931	3.7173	9.0834	8.5087	7.8376	8.3020	8.2539	0.0000	0.0000	8.0632	10.9574	0.0000	6.3969	1.4856	0.0000	0.0000	5.7817	1.7007	0.0000	9.3344	7.4966	9.7813	12.2945	5.9168	6.2078	0.0000	3.9451	8.4014	10.8894	8.7350	7.3004	8.6382	0.5362	1.3673	8.0213	5.1276	7.0973	9.7501	8.8086	0.0000	7.8960	0.5362	3.7658	8.0752	0.0000	4.9192	0.0000	2.0534	0.0000	0.5362	2.9545	7.4601	8.8738	0.0000	0.5362	6.8113	8.6720	0.0000	0.5362	0.0000	0.0000	7.8205	11.7874	10.2493	0.0000	8.3041	4.7118	9.0047	0.0000	1.2328	0.0000	9.4770	8.8028	6.8552	8.5090	9.2006	8.6284	10.5592	11.6607	10.7982	9.4996	8.1820	11.0437	0.0000	9.7814	9.6916	2.0534	0.0000	8.6055	11.4137	1.4856	10.2955	4.0271	9.1501	4.2486	11.6950	0.0000	0.0000	1.4856	8.9120	3.0359	1.8878	10.3363	6.6037	7.8517	6.1265	7.9257	6.8496	9.4540	7.8060	1.4856	8.0411	0.0000	0.9262	7.5073	9.3944	7.7194	7.8433	7.1577	8.1474	6.9048	9.4512	4.3472	8.6349	8.1617	6.9475	0.0000	9.9306	3.8128	0.0000	7.7286	4.7988	9.4733	10.6465	4.4695	3.4465	0.0000	4.9615	11.6176	12.1944	14.9203	10.1833	0.0000	8.9610	0.0000	8.4634	6.2680	8.8500	5.4217	0.0000	3.7658	2.8682	7.8489	13.1014	10.9295	10.3710	11.8372	7.7738	7.0093	9.0787	9.9079	7.8906	0.0000	2.4597	6.5152	7.4894	8.8144	0.0000	6.7921	6.4349	9.1839	11.9739	9.9615	0.0000	10.2821	6.2764	6.5777	0.0000	8.0138	8.9309	5.3596	7.4894	11.7092	10.9725	10.9812	10.1170	10.3094	0.5362	10.5614	9.2706	1.2328	0.0000	0.0000	8.8230	11.4293	10.4923	9.8070	5.9901	8.6351	5.6713	2.2019	7.6945	1.8878	0.0000	6.3419	0.5362	10.3226	8.5985	7.6073	1.4856	0.5362	7.5838	10.6497	4.9615	11.3902	6.7145	6.5293	6.6801	9.7917	0.5362	9.9693	8.0439	9.1130	3.3857	9.0822	7.1757	3.3222	10.2715	8.3898	7.6787	0.5362	5.7579	0.0000	0.0000	11.0523	10.8452	0.0000	3.8128	7.6499	4.9615	0.0000	6.4793	13.5334	10.6714	9.3935	7.7489	1.8878	10.7902	7.9600	9.6518	9.2387	10.5226	9.6622	8.7374	9.6647	10.2504	11.1731	8.3123	8.8144	8.8259	9.1165	1.2328	0.0000	6.6506	0.0000	11.4517	8.4412	8.2771	10.8825	9.7733	8.2151	9.6290	8.2151	9.4869	4.2482	5.2444	8.9753	7.9416	10.0664	3.3222	0.9262	10.3861	7.5037	9.2279	3.9024	12.5741	9.2028	3.5049	11.7247	8.5188	10.0898	1.8878	0.5362	0.0000	0.0000	6.0696	9.1739	8.3976	10.9764	10.8206	6.0403	7.7885	9.1316	8.7510	7.7347	8.1629	9.0021	10.2633	10.3463	1.7007	7.9390	9.3364	7.4037	1.4856	8.1278	10.7496	8.3061	7.1485	9.4002	12.1708	10.0259	3.5610	11.3024	6.3258	5.7337	13.1750	0.0000	5.2615	15.0065	7.8176	8.0752	0.0000	5.0814	7.6882	10.7398	9.0698	0.0000	6.3177	9.5112	0.0000	8.1086	11.7231	7.1936	11.2326	2.9545	6.7237	10.5209	3.0359	1.4856	10.7447	9.4558	9.5049	5.2615	9.3789	5.8166	8.6608	3.5610	0.5362	7.6660	0.0000	0.0000	0.0000	0.0000	11.1533	2.2019	7.4638	4.2482	7.2544	0.0000	3.3209	7.2200	10.3895	10.5097	0.0000	9.4869	9.8250	7.0637	3.3222	7.8072	0.5362	0.0000	0.0000	4.1419	0.5362	2.0534	2.6783	12.4137	1.8878	10.5527	13.2800	6.8326	4.9192	0.5362	9.1224	7.3450	5.8166	5.2949	0.5362	3.2558	9.2322	0.0000	0.0000	0.9262	0.0000	2.2019	0.0000	9.3434	10.1436	1.7007	0.0000	3.4465	0.5362	10.5111	12.6833	4.8533	9.6117	9.9764	5.2444	7.7708	4.8076	4.9821	8.0163	8.2729	9.8371	8.6069	8.2917	6.1265	9.0894	0.0000	4.1782	2.2019	0.0000	0.9262	3.8583	0.5362	5.3276	1.2328	0.0000	9.1374	6.9992	12.2295	7.8176	4.1419	10.2694	10.2913	0.5362	6.0793	8.6259	0.0000	7.4228	0.0000	0.9262	8.2708	0.0000	9.4605	6.0204	13.1685	4.8076	8.4243	0.0000	8.5211	10.3201	2.3365	10.7594	10.9272	8.8930	10.2815	10.0761	8.3723	3.3857	4.3335	0.0000	3.9867	8.2560	9.7010	11.0217	0.0000	11.6609	12.4147	10.4044	9.8997	9.3886	10.1664	5.1561	2.6783	11.3569	7.9807	9.9771	10.0308	8.8724	10.3822	0.0000	7.6692	7.2671	0.0000	3.6150	8.9093	0.0000	6.0204	8.9688	10.9991	10.7616	7.2713	0.0000	5.5656	8.2771	2.4597	8.7328	3.1130	0.0000	7.3530	3.3857	3.7173	10.7261	7.3330	1.7007	2.2019	4.4097	11.3437	0.0000	9.4595	9.5722	9.9628	0.5362	10.1855	10.7538	4.8076	7.3727	1.4856	0.0000	10.6162	0.0000	0.0000	9.6742	13.6759	9.0135	9.5437	11.7597	12.6395	11.1274	11.4396	12.1585	11.6836	5.5792	7.5215	9.3721	12.4020	12.0128	9.2569	12.2496	12.3248	1.7007	10.2367	10.5596	4.5822	0.5362	9.2579	9.1839	9.1089	8.9427	8.4280	10.4173	9.8307	0.5362	8.8724	10.4571	9.6282	11.5331	9.6526	9.4815	5.7817	8.8202	1.8878	0.0000	1.2328	7.9390	0.0000	7.1309	9.6150	9.5874	0.9262	10.3512	9.6893	0.0000	8.4091	9.4410	13.0756	8.2454	8.7389	9.2748	9.0774	9.6526	10.4244	8.5560	0.0000	5.1742	5.2949	0.0000	0.5362	4.9821	4.2136	11.4605	7.2024	7.2544	2.0534	0.0000	5.4063	1.7007	7.1802	0.0000	4.5822	2.8682	6.5293	7.3844	9.3151	9.6877	7.6190	4.4097	0.0000	10.3827	11.9406	11.0823	8.9093	9.5498	2.4597	9.2949	9.5883	8.2624	8.7252	7.2839	10.2976	0.0000	1.2328	1.8878	0.0000	10.8732	0.0000	0.0000	10.6191	10.6473	7.9250	12.4336	5.3596	4.9192	1.2328	9.9419	8.0968	7.7498	3.3222	4.0664	8.2238	9.5013	7.8060	7.4416	12.4243	9.7997	1.7007	0.0000	1.2328	3.5049	0.0000	3.3857	6.7323	0.0000	7.9756	8.1503	8.1439	11.0954	9.0223	8.6052	10.1216	7.7619	0.0000	0.5362	7.8489	9.2617	9.4117	0.0000	4.7605	0.0000	0.0000	13.2825	5.5379	7.5530	0.0000	8.0213	0.9262	1.7007	0.9262	11.1453	13.0635	6.0003	2.2545	9.8343	7.1936	6.5980	5.3909	8.5172	8.4871	6.1722	9.3543	9.2516	1.2328	5.1192	10.4488	5.6326	2.7015	6.1270	10.0634	0.0000	0.0000	7.8376	5.3753	0.0000	0.0000	2.8682	9.8400	0.0000	0.0000	0.5362	8.3184	0.0000	10.0615	11.3677	3.5049	4.7605	8.3245	0.5362	0.5362	0.0000	7.2797	4.0664	0.0000	10.2934	8.3265	0.0000	0.0000	5.0025	9.1671	11.2762	12.5925	11.8416	0.0000	7.9150	10.4590	10.6501	0.0000	11.6789	7.5609	11.7310	10.8921	8.2771	2.5732	0.0000	6.6952	8.1273	8.5247	0.0000	0.0000	7.1757	2.0534	3.2558	6.2253	5.7579	11.2625	0.0000	5.0025	9.9139	3.4465	6.7656	10.9205	10.4709	0.0000	0.0000	11.9317	12.4803	11.7241	6.1078	3.9024	6.2339	4.8533	6.6889	0.0000	0.5362	6.3499	7.5838	0.0000	6.6763	8.3426	3.7173	0.0000	0.0000	11.8541	8.3644	6.6113	5.2444	9.5653	0.0000	1.7007	0.0000	11.9048	10.1516	3.6670	1.4856	1.7007	8.9219	8.9071	1.4856	6.3177	8.8846	9.8019	0.0000	10.4310	3.3857	0.5362	10.0284	4.7364	0.0000	0.0000	5.4663	10.2049	9.7569	8.9519	0.0000	0.0000	10.9158	8.2958	7.5972	7.5905	0.5362	6.3258	11.0120	10.2862	6.2166	10.5733	4.6091	9.2832	0.0000	8.7041	4.1419	4.3565	3.2558	9.5103	9.9353	8.6957	8.0583	8.7389	11.3274	10.8008	10.9395	9.2160	5.6456	5.5928	3.5049	7.0973	10.5261	10.3017	11.7519	11.5003	7.8823	3.9805	5.7458	10.4641	13.8692	9.2473	5.5239	0.0000	8.1503	9.7204	8.9361	9.0846	9.1152	7.8147	0.0000	8.0920	9.3424	5.4366	0.0000	9.7111	0.0000	11.2895	4.7843	2.0534	1.2328	4.9615	2.4597	8.4464	11.2141	8.0461	0.0000	8.8668	7.1531	9.6109	7.6434	10.3572	0.0000	8.9631	8.9361	12.4011	4.5270	8.3782	4.7843	8.8710	0.0000	1.2328	0.0000	6.4793	0.0000	7.0685	0.0000	0.5362	0.9262	0.9262	0.0000	9.3485	3.8583	10.1743	3.9451	4.6868	9.3523	0.0000	9.6494	0.0000	0.0000	9.1270	10.9857	3.5049	10.7005	5.2272	7.8657	6.3096	15.5049	8.7911	8.0037	5.0025	7.5356	7.4528	9.1258	0.0000	0.0000	8.6910	2.3365	8.7495	8.3280	8.4129	9.8812	10.9676	1.2328	12.5070	9.9648	6.6246	10.7387	11.2683	4.1782	8.7675	7.5804	7.2330	9.9213	9.5147	17.4057	1.7007	9.6591	0.5362	9.7980	11.0802	1.4856	5.7090	11.0689	11.7748	10.8174	9.6429	5.4663	1.4856	5.7579	0.0000	0.0000	3.6670	7.7708	0.9262	9.9078	8.0607	4.3472	1.7007	11.9210	9.2956	0.0000	12.0197	8.6624	16.0197	14.0635	9.7814	0.9262	1.7027	2.2019	2.2019	4.3150	2.5732	9.6000	5.3909	11.2556	8.6592	3.1861	10.3428	11.9807	3.7658	0.0000	11.5034	7.1847	3.6150	0.0000	1.4856	8.4205	0.9262	10.2820	3.8583	0.0000	7.3045	0.0000	9.2094	0.9262	8.5985	4.3150	0.0000	3.1861	2.8682	4.8076	8.5282	5.2949	1.2328	8.1273	8.8848	8.8862	10.8477	10.6990	7.8205	5.3596	7.3688	0.0000	7.9600	13.1803	6.0104	2.0534	9.0185	7.3004	6.9632	9.9339	9.8428	8.7510	6.2680	4.7118	10.4334	10.7319	11.2720	7.9548	7.6271	3.2558	4.3150	3.6670	0.0000	8.0510	0.0000	10.6199	0.0000	6.2339	1.2328	8.4243	0.5362	15.4360	9.4438	9.2638	11.8517	11.6747	12.1940	8.5800	8.6894	14.5597	9.2537	10.0664	12.6142	11.2100	12.0495	12.2049	5.3437	7.1878	0.5362	2.0534	10.7872	0.0000	10.1070	10.4168	8.6941	2.2019	8.8486	13.7808	2.3365	0.0000	7.4152	9.1603	7.3688	0.0000	10.1590	0.0000	8.6218	0.0000	0.0000	9.7134	0.0000	8.6656	3.5610	2.2019	1.2328	0.9262	5.6713	0.0000	7.8906	10.5397	0.0000	0.5362	0.0000	8.6202	7.4638	4.3788	3.1861	10.4622	10.3661	9.7486	2.0534	1.2328	7.7191	0.0000	5.8951	1.2328	3.6150	5.7214	8.5935	4.0263	7.7347	0.5362	5.5239	0.0000	10.7318	10.2976	9.4136	13.0710	8.1039	1.7954	0.0000	5.8951	0.0000	7.3370	0.0000	11.0727	10.4111	8.6135	8.6592	4.3788	1.8878	9.1489	11.4936	9.0097	10.1117	7.0540	9.2462	12.4158	8.6576	8.7823	6.9632	4.6355	0.5362	2.3365	9.0477	7.8348	8.8985	10.8399	3.8128	0.5362	10.2256	0.0000	7.0734	7.1712	0.9262	0.5362	2.2019	1.8878	8.3762	0.0000	10.9905	13.4453	6.8096	6.9102	1.8878	7.7708	0.0000	7.7377	2.0534	9.4410	0.0000	7.6239	8.4148	7.9015	0.0000	2.3365	9.2441	8.5543	7.3127	5.1742	4.2136	2.2019	10.4832	8.6036	4.1419	0.0000	8.9106	11.0323	0.5362	0.0000	11.4807	6.0888	5.4809	1.8878	0.0000	9.8471	0.0000	9.3675	10.7443	10.3764	7.1020	3.8583	10.4197	9.1523	7.9782	10.0152	7.8741	4.7364	8.0387	5.1921	8.1864	0.0000	0.0000	10.7624	0.0000	0.9262	0.0000	1.4856	10.6884	1.4856	10.5097	9.8364	9.4915	10.7913	5.6194	10.3403	0.5362	8.8130	4.5822	10.5345	0.0000	2.2019	9.4651	7.3922	2.3365	11.4259	7.0925	1.7007	8.4781	8.8014	9.4987	6.2931	8.5317	2.6783	7.8031	9.4623	0.0000	9.7018	0.5362	4.6614	11.0862	9.5798	2.7764	10.6318	0.0000	10.2757	6.4198	2.5732	0.0000	2.9545	2.3365	9.4815	8.9039	0.5362	5.8166	8.0600	5.7579	14.3916	10.5945	0.9262	6.7804	0.0000	13.6767	9.2759	6.0735	0.0000	11.6409	11.6509	9.4222	4.8334	3.5049	10.4927	9.3935	10.5292	0.5362	0.5362	11.1355	7.2797	10.5733	11.1709	11.4976	9.3969	3.3222	10.8777	7.7194	9.4924	7.4748	4.4369	10.5890	11.5503	0.5362	5.4809	11.3899	0.9262	0.0000	5.7090	7.2651	12.9468	5.4043	8.5123	9.6647	9.7584	9.5437	0.0000	9.5857	2.0534	9.1862	7.7468	0.0000	12.7449	1.8878	4.7843	3.6974	0.0000	0.0000	5.2272	10.1170	6.9263	9.1076	7.7678	8.7529	8.0436	1.4856	9.7119	4.9821	0.0000	7.9690	0.0000	10.8928	0.0000	7.3688	0.0000	3.9024	10.4049	8.2085	5.7373	0.0000	11.7285	9.3172	8.1179	9.7822	0.0000	0.0000	9.1828	9.3333	8.5918	0.0000	1.2328	0.0000	8.9945	0.5362	8.2325	10.7847	0.0000	0.5362	8.1975	10.7942	10.3895	4.8307	6.2596	11.5570	9.1727	0.9262	11.9755	7.7797	7.8089	7.9096	4.9405	8.2582	1.7007	0.0000	0.0000	0.0000	7.9069	0.0000	1.4856	0.0000	0.0000	0.0000	2.9545	1.5950	0.0000	2.0534	8.0968	11.8127	0.0000	0.0000	1.7007	2.9545	2.2019	0.9262	4.9192	8.0777	0.0000	11.1040	10.1367	2.2019	7.5838	11.4118	1.2328	9.3484	10.8773	0.0000	6.6855	8.3639	0.0000	9.2376	3.0359	2.3365	2.4597	0.0000	0.9262	9.6025	7.3766	5.4809	0.0000	7.1485	6.7744	5.8508	3.6150	9.0235	11.1904	9.5722	7.7944	8.1931	10.1938	10.4225	4.9821	0.5362	10.3827	12.0737	2.0534	11.4729	10.6919	0.0000	0.0000	9.1153	0.0000	10.6927	7.3688	0.5362	2.8682	10.3252	8.0704	5.9799	0.0000	9.2236	0.0000	0.0000	4.6868	9.8371	8.9241	11.5585	9.9758	9.8860	1.2328	7.2671	12.4248	3.9451	3.1130	9.2154	8.8273	9.4503	0.5362	0.0000	8.9160	0.9262	3.1861	3.5049	9.6576	5.4063	7.5215	1.2328	8.0830	8.2179	8.6267	0.5362	8.4205	3.7658	7.7194	0.0000	6.1078	6.0983	2.6783	1.8878	0.9262	0.0000	0.0000	0.9262	11.4770	2.0056	1.8878	4.1046	8.9453	7.2629	10.3900	0.5362	2.8735	0.0000	9.1224	0.9262	7.3999	1.7007	6.4198	6.3658	8.1015	7.8602	3.3857	0.0000	10.3165	7.2755	12.8665	8.5749	0.0000	9.2039	3.8583	9.2430	10.4145	1.8878	9.1000	2.8682	8.8889	14.4842	10.2067	0.0000	2.2201	7.6945	3.0359	1.7007	6.5913	8.6889	8.8273	0.0000	8.3762	7.6039	5.1921	11.1692	10.0761	3.9024	0.0000	0.0000	0.0000	9.2590	10.5907	9.1153	2.9545	11.2442	8.8807	10.2804	0.0000	0.0000	6.4349	0.5362	2.3365	0.0000	0.5362	3.4465	0.0000	9.7127	8.6894	10.6104	0.0000	2.3365	12.9055	0.9262	0.0000	6.1172	0.0000	0.0000	0.5362	0.0000	7.9069	8.7630	10.3048	7.8546	0.0000	5.7934	0.9262	7.3249	8.9958	3.8128	5.6061	4.4985	8.4523	3.9024	6.3814	0.0000	9.7119	0.0000	9.1817	8.8486	9.4782	8.5646	0.0000	1.8878	7.1847	0.0000	0.0000	7.7885	8.5868	7.7973	8.6463	10.0922	0.0000	0.9262	0.5362	6.0599	4.4985	8.4671	11.1075	7.8433	11.2604	9.9648	8.0801	10.8599	6.4349	3.9451	9.7334	11.0382	10.3297	9.2409	7.0223	1.8878	5.4663	7.2671	2.0534	4.7605	9.5455	0.0000	4.5822	9.7365	4.8533	4.5270	8.0534	8.1886	13.8780	0.0000	3.7658	0.5362	11.8353	6.6927	9.8063	0.9262	2.8682	11.0089	0.0000	7.3766	7.3844	3.5049	8.7282	8.3102	7.3127	10.1905	8.5783	11.7201	0.0000	8.8387	11.5869	0.0000	9.0072	9.8997	7.9961	11.7208	0.0000	0.0000	10.0096	4.2482	2.5732	0.0000	0.0000	9.3404	0.0000	9.3273	8.3605	11.7680	8.6366	6.3498	10.3690	11.8170	3.1130	7.5460	3.3857	0.5362	3.6670	9.5463	0.0000	2.2019	9.3760	3.9024	0.0000	1.7007	10.6872	10.1023	4.4554	8.8158	8.6941	0.0000	2.5732	4.7364	0.0000	11.2835	0.0000	10.4049	3.8128	0.0000	4.0664	5.7337	0.0000	1.5109	10.5012	0.0000	8.0012	0.0000	12.1026	0.0000	13.1383	11.1025	0.0000	10.4859	0.0000	6.8774	8.5766	10.8856	10.3547	8.7555	0.0000	8.4689	0.0000	12.9974	8.8793	5.6713	1.8878	6.0599	0.0000	10.6485	0.0000	0.9262	7.7163	8.3956	0.0000	7.3209	7.5037	12.1944	5.4215	10.6141	0.0000	0.0000	0.5362	3.5610	6.7047	0.0000	0.5362	10.1754	2.8682	7.0243	0.0000	1.8878	9.2243	7.6945	11.0211	0.0000	10.0700	10.6785	9.7910	0.0000	0.0000	0.9262	10.1170	2.2019	10.4770	7.3609	10.2888	2.3365	9.8908	10.3861	11.3989	0.0000	0.0000	8.0752	7.9833	11.5357	2.4597	9.2050	0.0000	9.4456	0.0000	6.7744	8.0848	9.8272	10.7245	5.6585	12.2972	0.0000	0.5362	11.7019	9.0279	10.0694	7.6532	0.9262	6.2078	8.8472	0.0000	15.5370	7.8574	6.8154	3.7658	0.0000	8.8944	9.4174	10.7106	10.7824	0.0000	0.0000	5.9381	6.9992	0.9262	9.6364	6.0573	5.5928	0.9262	15.1023	0.0000	3.0359	0.0000	7.6499	9.6805	8.4449	8.7190	11.6785	9.4031	0.0000	9.7614	9.1928	10.7924	10.6745	9.2094	9.2505	8.0728	8.8848	6.9684	10.5279	11.0718	13.8046	4.5549	11.0233	4.3472	8.6672	12.6144	11.6134	12.6755	9.4269	10.2397	0.0000	0.0000	4.4985	0.0000	1.4856	3.1861	3.5049	0.0000	0.0000	10.2466	8.5646	0.0000	0.0000	0.0000	9.9432	6.5845	10.1636	7.1255	5.4366	0.5362	10.6338	3.5610	1.7007	2.3365	0.0000	5.5379	0.0000	11.4431	0.0000	1.4856	1.8878	0.0000	0.0000	11.9700	0.0000	7.4526	13.1982	9.6339	1.8878	9.4363	6.1450	11.2239	3.6670	11.0715	5.1921	9.4558	5.0025	9.8853	2.2019	8.0362	5.3276	5.0227	3.2558	6.5641	7.6787	3.4465	11.7396	5.1576	6.6952	10.3272	7.3727	1.8878	0.0000	11.2490	0.0000	1.7007	7.1161	0.0000	0.9262	0.0000	10.0536	4.4097	3.5610	4.5549	2.3365	0.0000	8.9668	10.4773	9.1374	8.5885	5.0425	9.0822	5.1348	0.0000	6.3658	0.0000	10.1602	0.0000	9.3404	2.8682	9.9386	0.0000	1.4856	8.2528	10.0265	10.8887	9.0160	0.0000	11.0270	7.9495	1.8878	9.0446	5.8051	4.2820	0.5362	5.6194	0.0000	9.4678	6.4274	1.2328	0.0000	8.4616	10.1338	8.4505	9.0248	10.1911	2.7764	0.0000	3.7658	11.0927	3.4465	8.3995	10.6095	0.0000	2.8682	0.0000	10.9579	0.0000	8.4167	2.7764	6.8382	1.2737	10.6099	10.0259	10.3572	3.6150	9.1060	6.5845	11.5531	6.0304	10.1658	11.9031	0.0000	7.5905	8.5258	12.5572	9.5866	9.8722	7.0540	9.4694	10.4460	10.1257	0.0000	1.2328	0.0881	11.0360	8.7896	3.0359	9.1750	10.4482	9.0047	4.7605	8.8043	10.0246	4.9664	9.0929	0.0000	0.0000	9.0396	7.6976	9.6192	10.5671	7.5633	6.5293	7.2629	9.5411	0.0000	9.6924	11.2910	10.3043	12.2961	0.5362	9.0272	8.8998	3.7173	10.4723	10.5075	9.1512	4.2136	0.0000	7.7498	8.4726	9.7227	9.7829	9.1795	0.0000	12.7889	12.1000	4.9192	8.9025	7.9150	10.2256	6.1710	2.5732	7.9730	0.0000	8.9228	9.9112	0.0000	0.0000	11.3620	0.0000	8.7508	8.4318	9.5058	11.3677	0.0000	0.0000	0.0000	7.8176	10.5519	0.0000	6.7384	5.8281	11.2490	5.1921	1.7007	0.0000	10.7959	10.0475	0.9262	11.1885	9.3161	9.7501	9.0495	0.0000	6.6506	6.1632	8.3466	11.9790	0.0000	2.0534	7.4303	1.7007	1.2328	0.0000	0.0000	8.5749	11.6182	0.0000	0.0000	10.6087	0.0000	7.6564	0.0000	0.0000	10.0020	9.6009	11.2139	12.1450	0.0000	10.8894	0.9262	7.7738	0.0000	0.0000	11.9707	9.8492	10.2348	0.5362	4.1419	8.0337	10.5749	3.0359	2.7525	8.1526	0.0000	1.7007	6.5433	0.0000	11.4359	0.0000	0.0000	2.9545	0.0000	10.8364	0.5362	0.5362	9.5602	9.3593	0.0000	8.7630	0.0000	0.0000	11.4999	5.5656	0.0000	1.4856	3.7173	0.0000	6.1265	0.0000	3.6150	4.6868	8.9440	8.1730	0.0000	6.1450	5.3114	4.6614	11.0790	6.9210	0.0000	0.0000	8.9830	3.1861	10.7658	8.4998	9.4983	0.0000	0.0000	1.8878	1.2328	3.0359	8.1062	0.5362	4.4695	10.3774	0.5362	1.4856	0.5362	11.1601	0.5362	0.0000	8.1480	0.9262	9.1409	3.9451	0.0000	8.2063	5.9799	9.0359	2.4597	10.4576	0.0000	1.4856	11.2283	11.8811	5.3909	5.0621	3.0359	9.8407	1.2328	4.2136	10.8221	4.6091	6.5572	9.3583	2.8682	5.0814	1.2328	0.0000	9.1247	6.3013	15.4288	9.3983	8.1775	5.8051	1.8878	0.0000	11.5168	0.0000	0.0000	0.0000	3.3222	8.5766	2.6783	8.7004	10.4823	8.3326	8.5069	8.3082	0.0000	8.3386	3.3857	0.0000	0.5362	6.6377	7.6756	4.7843	9.2852	5.6840	14.4358	8.9740	11.5099	8.3546	4.7118	10.4268	0.0000	11.8096	2.4597	4.2136	9.4117	0.0000	0.0000	0.0000	9.0870	12.0674	11.0569	0.0000	7.6628	9.4222	2.8682	10.9060	2.7764	10.0803	6.4865	8.5629	10.5336	6.4720	5.2272	0.0000	7.8602	8.4110	7.3766	6.1901	10.0171	7.7286	8.4224	0.5362	11.9203	3.8058	2.8814	0.0000	8.9531	9.7579	10.9586	11.3768	10.8966	6.5433	13.2216	6.0403	0.0000	7.1347	7.4152	0.0000	11.6342	11.8990	0.5362	3.5610	0.0000	9.4933	8.7175	0.0000	1.7007	11.0657	0.0000	1.4856	0.5362	3.7658	9.9570	5.5097	3.5049	0.0000	9.4842	4.2136	8.5069	8.8710	3.1130	11.7528	7.5804	6.8884	8.3860	9.1397	1.4856	14.5592	10.2314	12.1370	13.1266	7.9337	10.9854	9.2852	2.4597	10.7568	9.9239	12.6230	9.8812	5.0227	3.3222	0.0000	0.5362	0.0000	8.7999	0.0000	11.1464	7.0442	5.7337	10.0493	3.7495	2.7764	11.3562	8.8101	8.0825	0.0000	11.6541	9.7080	11.1756	11.1084	6.0696	0.0000	0.9262	2.8682	7.8988	2.3365	5.8166	7.4528	7.8319	2.4597	0.0000	0.0000	11.3086	11.6812	6.9210	10.4879	10.3507	8.4033	6.6246	10.7268	6.7384	1.7007	0.0000	9.6271	9.1351	6.8182	8.5176	8.8130	7.1393	9.5022	9.2695	11.9063	8.0387	8.5422	0.0000	0.9262	0.0000	2.7764	3.3857	8.2432	7.5215	6.4525	8.2666	1.2328	10.0420	9.0458	3.9024	0.5362	11.2396	6.1530	10.2005	10.1704	6.7384	2.3365	0.0000	4.3788	1.4144	9.7440	0.0000	5.7934	4.8975	2.5732	0.0000	4.8307	9.7858	6.0403	10.9198	8.8862	5.9381	11.9747	12.7700	7.7255	7.0878	0.0000	1.7007	4.0664	13.5585	8.5404	0.0000	9.5183	4.7843	5.4515	12.3219	7.8933	1.4856	0.0000	4.5270	7.8851	5.7214	10.1214	9.2611	10.2445	12.4712	6.5980	9.7564	3.2558	9.4098	0.0000	9.8976	0.0000	9.7142	0.0000	0.0000	13.1614	0.0000	0.0000	5.2272	0.0000	0.0000	10.4187	0.0000	0.0000	0.0000	10.8928	0.0000	9.9359	10.7087	7.9833	10.5953	6.4349	0.0000	10.1494	7.8089	0.0000	3.0359	0.0000	0.9262	0.0000	0.0000	0.0000	0.0000	10.1743	0.0000	8.9817	11.5940	6.6571	9.9419	8.0288	12.4806	8.1571	7.4675	8.5969	10.7601	10.4764	10.3001	9.2927	9.1739	10.9741	10.8167	12.4825	11.4619	11.7170	0.0000	7.1208	7.4311	4.0271	11.1890	9.6790	7.7408	0.0000	8.6704	7.2671	8.6688	10.5883	10.4868	5.6899	11.3549	10.4590	8.7051	9.6726	9.2398	7.8768	3.3222	0.9124	4.8307	3.7173	10.9091	9.6486	10.5835	10.3934	2.5732	10.5133	3.3306	3.7658	8.6235	0.0000	7.3922	6.8437	2.3365	3.3222	9.4586	1.7007	0.0000	0.0000	8.6736	0.0000	0.0000	0.0000	0.0000	10.6265	11.5446	12.8043	0.0000	0.5362	10.1488	3.5049	8.7525	2.3365	8.6879	4.6614	5.6713	0.5362	10.5878	9.9517	10.8818	5.3596	12.0161	8.2282	8.8086	12.7414	6.7804	8.6391	6.8994	0.5362	12.6000	0.0000	0.0000	9.9031	9.2484	0.0000	8.0559	9.3873	9.8583	7.7246	0.0000	9.7049	5.6194	10.3895	10.3636	9.7688	7.9310	8.0801	9.9498	9.9583	0.0000	7.9574	3.6150	8.6013	10.0694	13.0890	7.0293	2.8682	0.0000	8.7175	9.0965	8.6894	4.7364	0.0000	9.4050	0.0000	5.3596	10.7470	4.4399	5.5239	10.0542	8.6431	7.5180	7.3779	0.0000	0.5362	6.2680	5.2098	8.0362	9.5341	8.9610	8.9241	8.8386	8.1571	0.0000	10.1894	9.8428	3.9451	2.5732	0.0000	7.8543	6.6180	0.0000	12.3730	10.5292	10.3053	9.5790	0.0000	0.9262	10.6252	3.7658	11.5234	10.5093	0.5362	5.6713	2.5732	2.0534	9.4250	1.2328	3.3857	9.0235	9.8976	0.0000	8.8241	9.0989	10.2381	1.2328	9.4969	7.5286	5.8281	9.5967	11.3497	9.4751	1.2328	0.0000	8.2896	7.5871	8.1434	7.1301	4.6091	13.5192	8.3326	0.9262	6.9573	9.6084	7.6787	11.5917	9.2203	0.0000	8.2151	11.7192	10.2673	8.4224	9.6782	11.6619	5.5792	7.6756	7.7255	9.4824	0.0000	6.8552	0.0000	0.0000	4.6091	3.4465	8.1820	11.8905	10.5678	7.1757	6.1812	0.0000	12.3932	6.1812	0.5362	2.5732	8.4944	10.3458	6.5152	8.6248	9.8646	7.9416	7.1255	9.0269	4.3150	8.3585	9.2268	9.3049	10.2267	5.3909	5.3753	11.3387	9.0831	9.8363	5.1742	11.4182	8.1685	13.2980	5.9591	9.8167	13.0285	4.1441	6.8884	0.0000	6.2511	11.3731	10.4291	7.1667	1.4856	10.3577	9.9239	6.8774	8.8793	1.8878	7.3766	0.5362	0.0000	1.2328	8.4412	0.9262	8.4468	8.7066	8.6592	0.9262	8.0362	11.5824	2.4597	7.5426	9.8085	3.5610	9.4770	11.0441	1.7007	3.9024	8.9453	9.4770	10.2857	8.0146	7.6851	10.0227	9.9615	0.0000	10.9967	8.2282	2.4597	0.5362	5.6061	9.4456	0.0000	6.8966	15.3454	8.8542	7.2024	10.6780	8.3937	6.3736	11.3188	8.9856	9.5174	1.2328	2.2019	8.5985	10.9953	10.1150	7.3961	1.8878	6.0696	7.2373	10.5688	12.0036	9.6948	0.0000	0.5362	8.3265	5.4809	1.7007	1.2328	9.2171	10.0221	7.6467	13.1572	8.3386	4.8307	9.2355	6.2425	0.9262	1.2328	0.0000	7.7619	7.6628	7.9177	0.0000	10.3595	10.6181	11.2122	10.1922	8.7147	8.7525	12.3945	10.8473	0.0000	10.1801	8.6603	11.4918	10.7957	7.3370	9.9243	9.0882	12.1034	11.2630	4.8975	9.7576	9.5891	4.2482	0.0000	3.6303	9.7072	5.2272	1.2328	0.0000	3.7173	10.7978	10.5410	9.7235	0.8490	0.9262	0.0000	11.1916	5.8395	0.9262	0.0000	0.0000	4.9405	10.4782	9.6566	0.9262	7.0392	2.5732	8.5851	4.7118	4.5131	4.0271	12.2614	4.0664	0.9262	0.0000	2.2019	11.4795	11.0669	0.0000	0.0000	9.6623	6.8552	3.6150	0.0000	8.7600	0.0000	7.3649	9.8056	1.2328	11.0805	5.9799	10.8900	10.2413	0.5362	0.9262	0.0000	9.5411	4.5270	8.5194	9.8674	0.0000	10.5907	1.4856	0.0000	0.0000	7.7855	10.3646	0.0000	10.8091	5.8620	10.7368	8.3366	6.6763	5.6840	11.4624	4.1782	10.0007	9.4466	10.5458	4.2136	6.5293	0.0000	9.1409	10.2747	9.5942	2.5732	0.0000	9.6233	8.5176	0.0000	0.0000	11.0224	8.0510	10.9081	10.7089	6.0403	0.5362	8.8115	0.5362	9.9414	2.0534	11.1456	10.7481	0.0000	5.0227	7.8768	11.5799	8.1571	9.0726	9.5507	9.0629	12.2728	8.8430	12.2100	11.7778	7.5250	5.4215	10.2054	9.2322	11.3522	0.9262	0.5362	7.4490	0.9262	11.1600	7.6139	8.9268	10.2857	9.4614	9.9359	0.0000	0.5362	7.9782	3.3222	4.4097	7.5495	0.5362	0.0000	10.2700	4.0664	5.6194	9.8743	0.5362	7.2024	8.0583	8.3285	8.9294	10.3562	4.6868	8.1931	7.1393	2.3365	0.0000	9.6298	3.4465	3.6150	0.0000	12.3102	3.5049	7.9626	8.0563	1.2328	10.2857	7.5702	11.5669	8.8836	10.8766	4.1046	0.5362	8.5749	9.2873	12.0134	8.6973	2.3365	0.0000	2.3365	4.1046	1.4856	8.0510	7.9069	6.8608	8.4634	9.0798	0.5362	10.3577	7.5321	4.7118	0.0000	0.9262	8.5491	9.5147	10.0999	0.0000	9.4079	9.1130	7.3330	0.9262	10.1111	1.2328	5.3753	9.8307	9.5593	11.1765	0.5362	8.5543	6.0599	0.0000	8.9792	10.4343	4.0664	10.9279	11.2026	11.6944	11.6938	9.7836	7.6692	6.0983	0.0000	0.5362	9.5271	0.0000	7.9704	9.5967	9.3925	2.3365	8.3821	4.8076	7.5667	6.1632	4.9192	10.5375	9.4354	6.5845	7.9310	5.5792	1.4856	0.0000	0.0000	12.2695	10.3378	6.8774	7.3490	9.2987	9.6042	0.0000	10.3636	0.0000	0.0000	10.8484	10.3378	9.6233	5.8949	9.8114	0.0000	5.8281	8.4523	8.7510	13.8884	0.0000	10.8780	9.7829	6.9629	7.3064	8.8696	8.0863	4.0271	0.5362	0.0000	11.9738	7.3999	9.4833	2.2117	8.0968	0.0000	0.0000	8.8373	0.0000	2.0534	8.4031	4.5822	5.0025	9.9125	12.4921	11.3599	9.4512	0.0000	8.7675	6.2425	8.7450	9.2873	6.3177	0.0000	8.9532	9.3902	16.3242	9.7288	3.5049	5.5656	6.1450	0.0000	0.0000	6.2596	0.0000	10.2054	9.5739	10.5721	9.9771	8.9869	4.6091	0.0000	10.7924	5.9487	7.7589	9.2674	6.5152	11.7665	10.5549	12.3762	9.7858	11.4399	0.0000	0.0000	0.0000	6.2511	7.7559	8.9066	7.7007	4.5549	7.6787	6.8939	10.7613	3.4465	1.2328	0.0000	7.8489	10.7545	8.7175	9.3844	5.7817	8.1480	9.2409	0.0000	0.9262	11.4747	11.0170	9.0260	11.4406	6.9156	10.9114	9.8478	0.0000	6.9475	9.3212	9.9098	9.7666	0.0000	12.9915	0.9262	15.8870	8.3956	11.5392	0.0000	8.4908	0.9262	6.9263	10.0524	10.9634	4.8307	0.0000	10.0259	6.4274	0.0000	10.1664	11.1513	10.4102	10.1413	0.9262	9.6703	8.0896	10.7661	10.1448	3.3857	5.7698	4.1782	0.0000	0.0000	11.3047	6.8038	13.8510	9.4127	0.0000	10.1732	7.9961	9.2894	7.3450	9.8653	7.2942	4.5549	10.1732	10.9003	5.9799	0.9262	9.6257	9.9299	9.4335	7.8319	4.7118	10.3428	7.8291	8.8057	11.9057	0.0000	10.1955	11.6087	9.1270	6.1265	9.7219	11.0422	4.7364	3.3857	6.8719	5.8395	9.6266	4.4399	7.5702	7.9730	5.6061	7.5972	5.2272	2.3365	10.1720	4.5239	0.0000	9.7365	2.0534	9.9266	7.6455	9.5341	8.9649	10.6582	4.8076	10.0102	10.2137	11.0311	9.6631	8.2107	4.9821	7.9782	0.9262	0.9262	5.7934	2.0534	0.5362	5.3596	8.8259	0.0000	11.4640	12.2734	10.8008	11.5680	0.0000	0.0000	0.0000	0.0000	0.0000	0.0000	0.0000	0.0000	0.0000	0.5362	9.0846	10.4819	7.5599	8.7808	7.5564	4.8569	8.4835	0.0000	0.0000	8.7206	0.0000	7.4490	0.0000	5.3596	8.7853	8.1434	7.5426	7.3766	10.1894	11.1401	12.6771	5.0227	0.0000	0.0000	9.4623	8.4411	0.0000	11.2725	0.0000	9.1432	6.4198	9.5031	11.0523	0.0000	7.5939	3.2558	8.0436	0.0000	4.6091	8.4944	5.9381	10.6310	11.3618	1.8878	4.2527	10.8965	9.4344	7.8796	3.8515	3.3222	6.3096	10.3363	9.2925	1.2328	0.0000	11.1137	11.3430	6.8552	9.4906	7.4303	9.5713	9.4770	10.0999	9.6364	3.5049	11.3841	0.0000	10.0121	9.5533	0.0000	6.5845	0.0000	4.4399	12.4954	11.0870	6.5845	12.1855	5.6061	1.7007	9.0822	9.3770	7.1020	9.7561	10.7211	9.3232	10.0628	10.4590	0.0000	0.0000	0.0000	6.5913	7.3744	0.0000	6.4573	0.0000	0.0000	10.0014	1.8878	1.8878	0.9262	0.0000	2.4597	0.0000	1.7007	1.4856	8.8158	10.0413	10.7806	0.0000	12.8954	5.9060	6.8719	10.9246	9.9544	3.1861	8.8779	7.3290	2.0534	8.3000	4.4695	8.2475	3.7173	0.9262	9.0110	8.0825	3.7173	0.0000	1.7007	2.0534	4.6868	8.4337	0.0000	9.7258	4.3150	11.8130	5.7698	4.8076	2.7640	9.9511	3.5049	9.5040	4.6868	2.4597	9.5645	10.9395	9.0846	0.0000	0.0000	0.0000	5.5656	0.0000	0.0000	3.9867	0.0000	0.5362	6.6113	10.6634	11.2138	6.8439	7.6434	0.9262	2.5732	11.6011	2.4597	9.2569	8.8654	9.0617	11.0450	3.4465	8.0411	10.9660	0.0000	10.4959	9.8784	9.8135	4.2136	4.4097	7.4565	6.8429	12.0872	0.0000	9.1165	10.0052	9.2039	10.6012	10.2049	11.6635	14.7366	0.0000	5.8731	2.3365	0.0000	10.8317	9.5778	7.4694	6.4198	0.0000	8.7600	0.0000	9.0223	7.0925	4.9821	2.0534	10.6420	11.1868	8.4087	0.0000	0.0000	0.0000	1.4856	15.1370	2.9545	0.0000	0.0000	11.0802	9.6371	0.0000	7.1622	7.7408	0.0000	2.3365	11.7302	0.5362	0.0000	1.2328	3.4465	8.3225	8.2792	0.0000	8.3326	2.8682	1.2328	12.1205	5.1742	3.2558	0.0000	0.0000	9.5178	0.0000	0.0000	10.9342	3.5049	3.5049	10.6322	0.0000	5.3437	0.0000	9.9758	7.8906	6.8269	9.0173	9.8680	0.0000	6.8037	4.4399	8.6123	11.6777	0.0000	0.0000	1.7007	2.0534	8.1133	5.3753	5.5792	0.5362	8.7020	0.0000	4.6091	9.1386	1.7007	12.5112	0.0000	0.0000	0.0000	0.0000	7.4746	8.4781	10.5133	11.3485	12.0164	0.0000	0.0000	5.1378	0.0000	9.2127	1.2328	10.3861	12.6558	9.4344	8.4799	0.5362	9.6955	0.0000	0.0000	7.0830	4.0695	6.2166	10.5844	5.4663	10.0039	8.5868	9.8027	9.2355	0.5362	7.3450	10.3798	0.0000	0.9262	0.0000	10.7590	10.7978	11.4933	10.7350	0.0000	10.5682	0.0000	8.0510	0.0000	10.7207	7.1255	0.0000	11.0095	11.0164	13.7819	0.0000	12.5957	0.0000	9.9654	7.8988	11.0385	8.3245	9.6924	9.9589	0.0000	9.7472	8.5732	6.8496	8.0556	4.9821	0.5362	8.1730	7.1114	0.0000	8.2539	0.5362	11.9045	9.2800	6.2253	11.0292	10.3302	9.4558	8.5317	0.0000	0.0000	0.0000	1.7007	8.8202	9.3121	8.4689	6.7077	8.0896	9.8265	0.0000	0.0000	0.9262	9.0006	8.6973	10.0946	0.5362	9.1637	0.0000	8.6507	11.2412	4.5822	1.2328	14.8119	13.5242	10.3977	3.5610	0.0000	6.3969	10.0295	2.0612	2.2019	8.7389	1.2328	7.5321	9.8798	8.9466	14.2003	5.0814	0.0000	4.4399	10.1135	0.0000	10.9451	9.8463	0.0000	8.3265	9.1828	10.2197	0.0000	10.7754	9.5022	10.0370	7.3490	6.3493	8.1662	0.0000	9.4069	8.6447	0.0000	7.0193	7.5426	5.4063	2.8276	12.4084	3.5610	0.0000	5.4366	12.1816	0.0000	10.1026	10.0384	0.0000	1.2328	13.1158	0.0000	5.6966	0.0000	9.5040	7.3004	8.1109	11.3032	0.0000	8.1912	0.0000	0.0000	12.0931	0.0000	11.2250	0.0000	10.1164	17.6070	9.6517	3.8128	13.1442	10.0413	10.7835	14.7717	9.2873	14.8286	6.6113	7.3658	0.0000	2.5732	3.4465	0.0000	12.5555	4.3788	0.5362	0.0000	11.2396	9.8833	11.7437	10.9513	11.3797	9.8005	10.6033	0.0000	6.3013	8.8682	9.6569	10.8152	6.5849	0.0000	8.4014	6.9233	8.8807	10.5316	1.8878	3.1861	9.0470	11.7401	10.9696	9.4070	9.3090	5.8842	3.0359	10.9155	13.6254	0.0000	7.9756	3.3222	13.8292	11.1128	12.4921	0.5362	13.5646	8.9479	8.4944	13.1737	0.0000	6.5980	7.9756	11.4206	0.5362	0.0000	7.4266	11.2926	8.9025	8.0825	9.0953	7.6172	4.2820	7.3290	3.6670	0.0000	0.5362	3.3857	0.0000	5.9381	8.1156	11.9911	2.4597	10.5239	14.4979	8.4243	10.7237	8.7051	9.0421	7.7132	8.0752	10.8149	0.0000	8.6560	0.0000	8.5985	13.1001	10.7291	0.0000	9.6819	0.0000	3.6665	3.0359	12.9724	11.9834	7.6747	6.6823	0.0000	0.0000	7.9069	8.6251	10.2636	11.1063	8.4299	9.1374	12.0491	1.2328	0.0000	0.0000	0.0000	1.2328	4.8307	6.7323	6.5364	4.5270	8.9400	0.9262	1.2328	8.0337	1.4856	1.4856	4.5549	7.2713	0.0000	6.3499	0.5362	8.1842	9.6671	10.6517	11.1717	0.0000	8.9160	9.3028	1.4856	5.1599	12.9791	7.4785	1.2328	13.9267	0.0000	10.1361	7.4087	9.3283	10.5323	10.1810	0.0000	0.9262	10.5017	6.4720	1.4856	8.7570	0.0000	0.0000	4.2482	0.0000	0.0000	8.8944	10.5915	9.8371	3.4465	7.7619	10.8669	0.0000	12.2704	2.8682	5.3276	0.0000	1.4856	0.0000	11.4836	0.0000	0.5362	11.5137	6.1750	6.7862	6.0204	7.0143	0.0000	10.4073	0.0000	0.9262	1.2328	0.9262	10.8403	0.0000	0.5362	1.8878	1.2328	0.0000	4.3150	1.7007	7.3922	0.0000	8.5901	3.1861	0.5362	9.1535	3.6670	6.5709	10.7964	0.0000	9.9399	9.7165	7.2243	8.9079	10.7110	13.0214	10.4823	10.0892	8.7520	12.3378	9.4117	9.6405	8.5387	0.0000	9.5541	0.9262	8.9740	3.0359	8.1685	8.3082	7.6205	2.7764	15.2271	1.2328	1.4856	1.2328	8.0288	2.7764	0.0000	3.5049	7.6402	0.0000	8.1503	7.0392	0.0000	0.5362	8.2173	11.3080	9.1558	0.0000	5.7090	8.5317	0.9262	8.8144	6.8496	11.3528	10.3119	5.5239	3.8266	0.0000	9.8063	10.2120	8.8054	3.9867	3.1130	7.6787	8.2346	8.4014	10.6330	11.3177	0.0000	9.7888	11.5820	7.1936	0.0000	0.0000	8.2278	8.8751	7.0588	1.2328	0.0000	4.4695	12.6406	9.3121	8.8115	10.8784	1.8878	8.8474	0.0000	8.7510	11.3880	0.0000	2.6783	7.0782	8.6102	9.1142	12.0011	8.5140	0.0000	7.3004	0.0000	8.0151	10.5742	9.0902	5.4515	4.6614	7.4228	8.2303	10.9405	9.6025	10.4900	8.5800	7.1712	11.0342	6.6699	9.6315	3.0359	8.1273	6.7921	8.1975	9.7733	9.0372	11.3712	11.0013	10.8711	9.1232	9.0894	0.0000	12.0855	9.4400	5.3760	9.1153	6.2596	0.5362	7.1255	3.0359	7.5770	0.0000	1.7007	7.4821	9.0409	1.2328	9.3563	0.0000	8.3976	9.5112	7.3370	1.8878	9.0507	9.6869	5.6456	8.4781	6.0104	8.8957	8.7221	9.7026	7.1980	10.5204	10.7887	10.3287	10.7575	6.2596	9.0482	5.3753	6.2975	8.6235	7.5495	10.3166	0.5362	7.5037	9.2873	6.2166	8.9662	7.9782	9.7165	3.7173	0.0000	0.0000	0.0000	0.0000	9.0223	3.9158	9.5584	3.3857	9.9906	6.1450	0.0000	11.6289	5.7214	10.6306	10.5106	6.0104	5.9275	10.1064	10.7646	7.5180	8.7555	8.1842	0.0000	10.4787	10.3393	8.3976	9.9719	10.6108	9.5790	5.7458	7.4490	13.8786	10.7935	0.9262	2.5732	8.0362	0.5362	0.0000	0.0000	1.7007	1.4856	0.9262	10.1385	0.0000	0.0000	9.1546	9.5984	10.1462	5.6657	7.0973	10.9458	1.2328	8.7764	9.8214	8.8130	9.7516	6.3814	7.1980	9.6570	9.2411	9.9544	0.0000	9.5645	7.1439	1.4856	0.5362	9.3642	0.0000	11.5164	10.7579	4.7605	7.4601	8.5698	5.5518	13.1567	9.7242	11.0471	0.0000	4.1782	6.9787	9.3652	6.1812	3.3222	7.2156	9.1592	5.9695	6.6571	8.8443	10.6004	5.1004	0.0000	12.8589	10.3801	10.6075	1.2328	12.6977	5.8281	0.9262	9.4568	9.9044	1.7007	7.8960	9.1130	5.1004	10.4197	0.0000	1.4856	2.5732	0.0000	9.1761	4.0271	3.1130	0.0000	10.8832	7.5109	6.1722	9.6331	8.5664	7.8147	4.6868	2.7764	9.6183	10.5553	10.2359	6.3658	8.4205	7.5634	9.6726	8.8230	0.0000	0.0000	9.1293	5.8051	0.0000	10.0850	4.6614	0.0000	2.2019	0.0000	8.9636	0.5362	0.0000	0.5362	0.0000	7.7648	0.0000	10.7553	7.7915	5.7579	7.2200	10.3272	7.4303	0.0000	9.5883	8.5140	11.6897	2.3365	8.5739	8.8158	10.7876	2.2019	10.5733	10.7729	8.0680	8.6926	2.9545	11.2752	1.8878	0.0000	12.9473	8.8345	0.0000	1.7007	9.1873	0.5362	5.6966	1.7007	0.0000	0.0000	11.7382	9.2782	11.6741	0.0000	8.5404	7.0093	10.4332	3.6670	9.3533	9.3642	11.5023	7.9015	0.0000	0.0000	8.7660	9.7041	6.5777	3.6123	6.6635	7.2713	10.6884	0.0000	8.6813	1.7007	10.1263	9.1705	0.0000	10.6129	5.6456	10.5111	10.8058	10.3890	8.2151	1.4856	10.3380	10.4273	7.4416	9.1795	7.3410	3.3857	9.5942	5.5573	8.5815	3.1861	10.3594	7.3209	2.2019	9.8478	2.7764	9.9339	7.7529	9.2451	8.4468	9.5262	3.7183	8.0312	0.0000	6.3096	0.0000	0.0000	6.3736	0.0000	8.2687	9.5112	0.0000	0.9262	8.5817	6.6377	4.5270	0.5362	11.7994	9.6639	1.2328	0.0000	0.0000	0.0000	10.9013	6.4198	6.1450	1.8878	4.8756	10.6533	8.4980	7.3330	9.6511	2.9545	4.3150	4.7843	3.8128	0.0000	6.8038	2.2019	6.2764	11.4460	7.8574	1.4856	9.9399	4.5549	10.5044	9.0347	1.8878	7.1393	0.0000	0.0000	5.7090	3.6150	10.6424	6.4646	8.4337	4.2482	10.1641	9.2207	10.6016	10.4159	3.6150	2.6783	0.5362	3.1130	3.1861	6.9156	9.4742	0.0000	8.0263	5.9799	9.6526	11.4591	9.1851	3.3857	8.9066	2.3365	11.5473	9.4222	8.6926	1.4856	12.1399	0.0000	1.4856	15.2978	8.6560	9.3212	4.7364	11.6324	8.6251	6.9263	10.1656	4.7605	11.0158	10.3277	8.9753	1.2328	0.0000	11.1640	4.0271	2.4597	9.2748	0.0000	9.8442	7.4341	0.0000	2.0534	9.1647	10.0561	10.8292	8.8229	13.0182	0.0000	0.5362	10.6935	11.1988	13.2268	0.0000	10.1389	0.0000	10.4001	0.0000	5.2949	2.2019	10.0506	12.3463	11.3195	0.0000	0.9262	5.6840	11.2331	11.3736	6.7685	10.4990	7.6628	3.2558	5.4663	5.1855	8.7738	10.2903	5.1561	8.2979	10.4959	6.7980	10.0688	0.0000	5.6948	7.9096	2.2229	7.2328	7.6564	0.0000	12.7888	8.1434	5.1192	7.3649	12.0738	8.2107	7.6695	11.8714	11.9863	8.6169	11.5121	0.5362	8.4129	2.6783	8.0680	0.0000	7.0588	9.1455	7.8629	0.0000	0.0000	3.2558	10.4682	10.9530	9.9752	9.8860	7.7132	9.1386	10.3027	12.1899	5.7579	9.9548	1.4856	8.6624	0.0000	8.0944	10.3695	12.9931	4.9405	5.8842	4.2482	7.6205	7.4076	10.8852	8.5612	9.3141	7.6976	9.0235	7.9935	10.8790	1.8878	2.6783	10.4989	9.4391	0.0000	7.3570	8.6672	5.4809	0.9262	10.5088	0.0000	8.9817	10.8026	8.2792	10.5536	7.7973	9.5455	3.1130	9.2050	0.0000	0.5362	9.3622	9.0185	3.3222	8.3918	10.1211	10.7587	7.7468	0.0000	0.0000	2.9545	0.9262	8.3898	4.7605	0.0000	8.4944	0.0000	5.2949	10.0609	11.5462	9.5411	7.2286	10.6232	6.0599	8.6218	9.8771	0.0000	8.4280	10.3562	9.3848	5.1921	7.4748	9.0173	3.0359	5.9234	10.1738	10.5949	8.9440	1.4856	11.5915	3.8583	8.0163	1.2328	2.7764	6.5572	2.2019	8.8057	7.9443	8.5578	4.5822	7.0293	9.7584	0.0000	2.6783	6.9736	0.0000	0.0000	8.6882	9.5900	10.4357	0.0000	8.3703	6.2339	8.2876	10.7817	7.7589	0.0000	10.7706	3.9024	5.1192	8.8401	7.6215	10.9050	0.0000	9.5815	4.8307	7.1208	11.1865	1.8878	2.5732	0.0000	6.6246	8.0461	10.5204	8.6768	11.3802	2.8682	2.0534	8.2195	0.0000	9.9425	0.0000	10.3881	13.1993	0.0000	9.8207	7.6945	9.5359	4.4097	10.6590	9.4414	0.0000	9.7471	9.1882	10.3484	0.0000	6.1172	0.0000	0.0000	11.5980	7.0973	10.1298	10.5401	2.4597	9.9570	9.9537	0.0000	4.8076	9.9386	0.0000	8.6496	11.3488	0.0000	0.0000	7.3086	9.3080	9.7342	11.0003	4.1345	7.0042	0.9262	2.2019	7.1757	11.2762	3.1130	7.1262	0.0000	9.8691	9.2050	3.5049	6.1201	9.0417	9.8956	13.0861	4.3788	6.1541	0.9262	9.1637	7.2068	5.9901	0.5362	0.0000	0.0000	11.8653	6.4122	13.8366	14.2814	0.0000	9.2894	8.9052	10.4695	9.1705	8.8682	8.9334	11.4112	5.6061	11.9640	0.0000	0.0000	7.3450	10.1805	7.7648	0.0000	1.7007	6.1450	0.0000	9.0618	6.0204	4.4399	1.7007	9.5049	8.5404	10.9477	0.0000	8.7173	0.0000	9.9286	6.9992	0.9262	9.9758	10.8285	9.5156	1.4856	3.9024	8.6576	8.0163	7.7347	10.8666	0.5362	7.6499	0.0000	5.4663	1.2328	6.9976	12.3439	1.7007	5.9168	0.0000	2.7764	0.0000	0.0000	0.0000	9.1614	0.0000	11.1467	10.1556	8.3879	9.7142	2.0534	12.1087	4.0664	7.2632	7.3939	0.0000	4.3788	7.5180	2.7764	11.0386	7.0293	5.6061	9.1817	4.9320	14.2338	7.4712	2.3365	9.9790	13.6487	13.3840	13.6174	0.9262	8.3585	13.4789	12.9985	10.5882	12.1408	1.4856	7.1439	9.8326	12.6049	9.7917	7.2286	1.4856	11.7365	0.0000	1.4856	9.2695	6.8884	10.8766	8.9334	6.8382	4.5270	1.4856	8.3506	0.9262	7.8060	0.0000	0.0000	1.4856	7.7224	9.8798	0.0000	7.7224	1.2328	0.0000	0.0000	13.3287	2.0534	0.0000	0.0000	0.0000	5.4215	1.4856	9.2685	0.0000	0.0000	10.3257	3.4519	13.7959	12.0970	0.0000	0.0000	7.0830	0.0000	1.8878	2.0534	0.0000	0.0000	8.5851	8.0656	3.1130	0.0000	11.5892	3.6670	14.3386	0.0000	2.6783	8.1039	10.3216	9.3294	2.0534	9.8056	0.5362	0.0000	2.8682	1.2328	9.9589	8.9766	8.5952	12.2250	10.9644	2.6874	5.5928	8.8528	8.8302	8.3020	10.7329	6.5503	8.8190	10.3705	0.0000	0.0000	10.4451	0.0000	2.4597	7.8685	11.8604	8.4186	9.1637	2.5732	0.9262	3.2558	3.9451
