## Supplementary material for "The Neuroimmune Signature Underlying HPV Infection and Cervical Cancer Progression": suplementary table (part 23 of 69)

### Sheet: Suppl. Table 6 (continued)
TCGA Counts Table for HPV-Associated Cancers
TCGA-JW-A69B-01	12.0284	7.6338	0.7026	11.4557	10.4049	9.9690	12.0849	3.0922	0.3936	3.1947	9.1130	0.0000	8.7684	0.3936	9.4677	10.6857	5.8834	14.1289	10.4614	6.3998	6.6090	10.6616	10.7579	6.2642	9.0511	13.2853	10.9622	8.7004	7.8136	2.3442	6.3837	1.1729	0.3936	8.4204	1.3609	10.9472	7.5993	0.9568	6.4158	0.7026	0.7026	0.0000	10.5977	11.9733	4.3758	10.2874	2.3442	10.8944	9.9522	11.2987	11.4757	0.9568	9.8273	2.8626	5.0980	0.9568	10.4421	10.7861	8.4710	9.2109	10.3975	11.1384	9.5148	9.3526	2.1539	11.1636	7.8218	8.9641	1.9347	9.5825	0.3936	0.7026	14.8298	7.5373	10.0412	9.0885	9.9762	4.3316	3.7599	10.0126	1.6761	5.1242	12.5627	10.7027	11.2653	9.1162	12.9954	7.7939	10.0235	11.2587	8.6774	0.0000	5.0442	7.7497	9.6666	10.7776	9.8987	10.1488	8.1398	9.3732	9.1909	9.6706	8.6517	0.9568	10.6468	8.4387	9.8859	5.0980	3.7599	9.1886	7.5494	6.8827	8.4773	4.8848	4.5010	8.5395	9.1130	3.8877	9.1227	10.5369	10.7912	2.7325	5.3955	10.2104	8.0229	8.5770	0.0000	0.0000	8.7306	4.0051	1.5271	12.9179	12.6953	9.8739	4.9301	6.6725	7.5494	6.6320	3.9537	8.8831	4.9151	8.2613	9.5277	0.0000	0.0000	7.8861	9.4476	8.8124	1.1729	9.2486	11.3138	9.2124	7.2438	8.3815	8.5346	0.0000	4.5405	6.3057	11.0000	9.5831	10.8340	9.5527	2.7325	6.8903	7.4852	12.2185	4.5010	7.6632	8.0212	9.8787	9.0940	10.2761	10.9818	9.6123	8.8831	0.0000	0.0000	11.7452	1.3609	0.0000	6.8038	0.0000	3.6915	0.0000	9.9905	9.1405	12.6881	1.5271	5.8207	10.5610	7.8991	7.4952	3.4228	0.0000	0.3936	8.3950	10.7463	3.8252	0.0000	8.8667	8.5814	10.3935	10.3508	7.9600	3.2903	13.1052	9.9950	10.4059	0.0000	0.0000	0.0000	9.2055	3.5441	6.6228	0.0000	1.3609	9.4016	8.5979	9.5490	6.8827	7.6743	2.2522	7.9973	8.8204	0.3936	2.9236	1.8112	15.5779	4.7063	10.9836	12.0389	11.1634	9.2381	10.2713	3.3799	1.1729	9.7976	8.9050	8.4269	9.2751	0.3936	8.1903	5.4586	8.9134	6.7119	0.0000	9.8238	7.3391	8.2314	8.5137	7.9350	9.3909	9.5848	0.0000	5.6600	7.0694	9.4614	10.7288	6.6090	8.1139	8.0001	3.7599	11.6376	9.9467	9.0982	10.2028	3.7599	2.5123	7.9350	8.8422	7.4877	9.2759	10.0434	1.9347	4.7229	7.6407	10.8340	8.6130	7.8454	5.9212	8.9706	0.3936	0.0000	0.0000	0.0000	5.1371	9.2216	1.5271	11.2679	11.7464	11.6213	9.5545	6.8595	13.7449	0.0000	0.0000	11.4704	0.0000	10.7373	11.6960	7.2966	12.1942	10.1935	10.2452	5.0442	9.7894	6.3340	9.2817	7.8375	2.9820	8.9528	0.0000	8.6685	0.0000	6.1230	7.8493	0.0000	1.6761	8.5576	0.0000	2.4307	0.0000	9.2802	8.2420	11.5098	11.0414	1.8112	0.7026	8.6176	2.7325	9.5942	9.7817	5.9137	10.5280	10.3918	0.0000	7.8689	0.0000	9.4281	0.9568	6.6384	6.4524	4.5805	5.2603	2.0485	5.4482	5.3407	9.8710	10.0697	8.5802	3.2903	0.0000	2.8626	1.5271	4.1136	0.7026	4.8990	2.5895	0.0000	1.8112	7.9014	1.6761	2.3442	1.1729	6.2942	0.0000	2.6628	8.2450	0.0000	8.3444	10.4686	10.1071	11.8367	10.3316	9.3126	4.0330	10.3248	9.7605	9.7133	10.9860	8.0809	9.3254	12.0042	2.3915	4.7568	11.2138	9.5167	2.5123	1.5271	11.0060	6.8022	0.0000	0.0000	1.3609	1.3609	10.9280	0.0000	2.6163	10.7670	10.2848	9.5387	8.8393	10.6403	7.6941	0.0000	8.8462	9.6550	8.7611	7.3475	12.3038	0.0000	0.0000	0.0000	11.4024	12.4673	0.0000	6.9574	12.3515	11.4370	9.4056	7.4597	9.3247	8.8353	10.7649	6.8477	0.0000	4.0330	9.8578	3.2433	8.3541	7.3363	7.3558	0.0000	0.7026	0.3936	7.9406	12.0896	7.0762	10.7216	0.0000	8.8224	10.1955	0.0000	7.0995	6.5230	11.6421	9.5418	10.9869	4.6527	9.5860	0.3936	0.0000	0.3936	6.9889	0.7026	9.2193	10.2928	10.5051	8.6107	10.4162	7.1159	8.2905	9.0990	4.2146	8.8134	13.4811	8.2420	4.3089	1.5271	10.2207	10.8120	9.5843	11.9108	11.5644	2.6628	0.9568	8.6506	9.9260	1.6761	9.7610	11.4525	7.7050	7.7435	9.7278	5.4168	6.3513	1.3609	8.2643	6.5856	9.5754	10.5344	9.5948	0.0000	2.9236	10.4179	7.0491	6.5714	3.5048	0.0000	0.0000	0.0000	0.0000	0.0000	9.3616	0.0000	10.5304	4.9882	3.0922	2.5932	6.0497	9.0957	10.2972	6.9280	12.2683	3.2404	5.7040	7.4331	11.2146	9.7421	8.1302	7.6086	2.9820	4.5788	8.3304	0.3936	1.8112	4.5788	6.2651	11.2933	7.7953	11.1151	10.9396	0.9568	0.0000	8.9678	5.2485	7.0029	8.5357	11.0983	11.3043	3.1444	6.2293	11.9493	1.1729	1.6761	8.6325	8.5248	5.5959	8.2535	9.9627	8.0975	10.0997	1.8112	2.1539	8.3216	6.8359	9.6943	3.9980	9.6232	13.1371	4.2561	0.7026	9.1300	6.4473	6.1359	0.0000	10.5783	1.5271	8.9178	10.7006	9.3076	10.2135	10.6448	7.6132	13.1628	11.3911	8.3430	0.0000	9.9749	0.9568	0.9568	9.6117	3.9476	11.0157	0.3936	10.9949	5.0578	6.1269	5.3738	9.9072	0.0000	9.3190	10.2302	2.0485	6.6769	10.4197	10.4509	9.9348	8.9973	8.1286	7.7603	0.0000	0.0000	0.0000	8.4594	0.3936	0.0000	0.0000	2.5895	5.0442	0.0000	1.6761	0.0000	0.0000	9.6949	8.6450	10.5435	4.7899	8.9050	8.8653	9.5018	12.4476	10.0553	11.9737	7.7050	7.8567	9.8158	3.2172	3.9476	0.0000	4.4809	7.1321	9.1397	0.0000	10.3056	13.3932	13.2749	10.9310	13.2832	4.4605	12.6614	3.6197	11.3351	0.3936	1.5271	3.5824	1.5271	0.3936	10.8057	7.8075	0.0000	1.1729	7.6564	4.8848	7.8474	5.1489	8.6014	8.9218	7.4927	7.0257	10.3837	7.9895	6.5082	8.1856	10.8252	8.1934	9.1525	8.0742	9.4587	10.1702	9.0832	3.7929	8.8599	10.3732	10.5965	9.8208	11.5390	10.4321	10.3051	10.5067	12.7675	6.2172	10.3047	12.3315	5.8602	10.8536	10.5484	1.1729	0.0000	0.7026	10.1635	5.1752	0.0000	3.2903	0.3936	9.2426	8.2270	0.0000	8.7507	2.7990	3.7929	9.6238	10.5833	5.5959	5.6052	4.7057	9.4791	0.0000	6.7916	9.0495	0.0000	5.7718	9.2478	7.3294	0.0000	0.0000	4.1395	0.0000	7.3939	6.8438	4.8539	7.8454	5.1877	0.0000	9.4373	5.5190	8.3583	6.4730	10.5114	10.0400	2.2522	3.8877	0.0000	3.9179	9.2009	10.3615	4.1878	8.1057	2.0485	0.0000	7.7498	8.6107	6.2533	9.6130	2.7325	9.6550	11.1239	9.8940	10.6392	3.5441	4.4605	1.6761	5.0713	6.0291	0.0000	10.4405	5.4688	0.0000	8.2352	0.0000	8.2465	2.9820	9.0227	7.5781	8.7968	2.6628	8.1637	12.1581	5.2953	6.5377	10.2878	7.9220	10.7594	0.7026	7.9552	10.8357	5.7965	9.5339	10.1424	7.0995	0.7026	5.4586	2.5895	0.0000	7.4337	7.8046	1.1729	0.0000	11.9954	7.6875	0.7026	6.2651	8.4256	10.5308	12.3004	11.1335	11.0678	11.2870	14.1405	0.0000	4.2859	12.4338	3.7261	9.4226	9.8647	9.3317	10.5535	0.0000	0.0000	1.5271	9.3133	7.9350	0.0000	0.0000	1.5271	9.3147	0.0000	7.1353	9.0973	0.0000	0.0000	5.8680	0.0000	0.0000	0.0000	0.0000	8.6472	7.9145	0.0000	10.0655	7.3793	0.0000	6.2592	2.3442	0.7026	2.5123	7.7686	6.3114	4.7229	0.0000	12.4564	9.3678	11.4375	11.3776	3.5824	9.3882	7.0033	12.9664	9.9668	12.1977	12.2704	11.8417	0.0000	7.0728	14.5829	8.1731	11.2481	9.0297	10.2626	12.3507	3.2433	8.7177	9.3895	8.6696	8.8012	11.9484	11.4257	8.2179	3.5441	0.7026	7.5614	0.0000	0.3936	8.2752	9.5394	10.8593	7.1159	9.8574	0.0000	6.1989	10.4586	14.5551	0.0000	6.6456	0.0000	1.5271	8.1156	1.9779	12.7231	10.3515	9.9380	7.7872	9.9366	0.0000	4.1650	5.8445	6.0429	4.2625	3.5824	0.3936	7.1859	7.9258	5.4062	10.9685	8.9162	9.7631	7.8976	6.9934	6.1062	9.5424	7.9461	11.1434	10.4320	10.0642	8.4988	10.3428	0.0000	8.6002	7.1996	9.7694	9.0091	7.1859	8.9523	9.2420	8.3486	9.8554	5.9434	8.0054	8.4582	10.4215	8.1398	0.0000	0.0000	11.8737	9.3547	10.3721	9.5454	8.2450	9.4076	10.5989	7.2557	0.0000	10.1168	10.4986	6.4730	4.0604	0.0000	0.0000	1.3609	9.2411	11.1462	8.3318	11.2037	11.3470	1.1729	10.6369	13.1020	3.4228	0.3936	7.4100	8.5779	9.6053	8.3276	10.9510	11.3045	8.2420	0.9568	6.2463	9.3216	7.6632	9.5848	12.8217	7.3017	6.3508	7.1353	8.8879	8.6851	10.0209	11.3091	10.9838	6.4780	9.0740	0.0000	7.3475	11.5884	1.9347	8.8501	10.5556	6.6945	11.7442	0.0000	9.8748	10.2463	9.3983	8.5528	11.4055	14.0985	12.2434	0.0000	8.7705	8.5629	11.6504	0.0000	7.0457	2.7990	7.8899	5.2485	10.1993	2.4307	11.8292	10.7267	7.6247	7.3023	9.6839	7.1449	3.7261	9.9838	4.6882	7.8493	7.3886	9.1872	10.3161	8.6199	7.8276	0.0000	0.0000	8.1621	9.0754	2.1539	9.6645	5.5289	9.7003	8.5565	10.0613	9.7176	8.5112	8.9358	7.4648	1.3609	7.2704	9.1477	9.6943	9.5345	6.7916	9.2193	10.0844	0.0000	6.8319	8.5838	10.6189	9.0656	8.9441	8.6233	11.1559	6.1865	0.0000	7.1921	0.0000	8.6222	10.0152	0.9568	7.6407	0.0000	2.7899	6.6655	0.0000	10.8880	0.0000	0.0000	0.0000	0.0000	10.7296	0.0000	2.5895	5.7965	1.9347	8.5564	0.0000	5.6052	8.3020	9.5011	9.6499	11.9956	9.1533	11.9736	10.9107	0.3936	12.5794	9.1940	9.2101	9.4574	10.7264	1.5271	0.7026	12.6611	6.4369	5.2244	12.9656	9.3293	9.1950	0.0000	6.9117	7.3668	8.2510	7.9859	9.1113	11.4175	2.0485	8.4735	0.0000	0.3936	7.5201	3.9179	4.2625	7.4674	11.4462	9.1113	11.1135	4.0873	6.3563	9.1878	12.1116	8.6291	10.6684	9.0816	9.5605	5.3628	0.0000	1.5271	3.9766	7.6361	12.1361	3.6197	4.3089	10.4986	0.0000	8.6741	10.2177	7.4337	9.6740	9.8714	0.0000	4.3316	8.5236	9.5490	8.2131	9.5837	8.6049	9.6352	5.4992	10.5869	0.0000	9.6477	6.5667	8.0019	0.3936	0.0000	0.9568	6.2233	8.9432	11.0315	9.3324	9.2381	9.2656	10.3564	3.5824	9.2911	10.3995	4.4398	0.3936	3.0382	0.7026	8.5321	0.0000	6.5426	9.5191	5.7718	12.4714	0.3936	7.7435	7.3585	2.3442	1.3609	8.3950	9.4103	4.3089	9.8564	0.0000	0.0000	10.0798	12.8914	10.4992	1.1729	10.3581	10.3320	11.4616	7.3194	0.7026	1.1729	4.7399	8.5875	7.0215	0.0000	0.0000	7.7096	9.1211	5.8287	0.0000	8.2011	11.5980	5.6510	0.0000	0.3936	9.6656	5.3326	3.8568	11.4562	8.1510	7.4852	1.6761	0.7026	9.7363	11.0393	8.0590	7.9859	10.4212	11.3033	10.4986	11.6324	10.8072	12.1315	11.6639	12.2578	5.4688	0.0000	12.6954	12.4287	8.8274	11.1388	7.8395	0.0000	0.9568	7.7540	9.6471	9.3147	9.8228	5.2603	4.9301	7.9497	1.1729	5.9434	0.7026	8.6774	2.0485	9.8875	0.0000	0.0000	0.0000	8.6652	0.0000	7.2318	11.4502	1.5271	0.9568	10.7886	5.4383	2.7325	3.1947	9.0357	9.2824	5.5865	0.0000	4.9739	9.4110	10.0095	9.6690	6.2354	9.0307	0.7026	9.3669	9.5825	4.5209	10.1725	8.8936	7.5077	6.8711	0.7026	0.9568	10.3260	7.8938	10.5259	7.6474	5.4992	7.2966	6.8711	12.0659	10.8465	8.9349	6.8477	7.6201	8.2804	2.6628	8.0925	10.3323	3.6915	7.1734	8.1450	12.9871	0.0000	7.5250	7.5662	0.3936	6.0901	6.6680	8.1350	10.1059	10.7384	7.9823	8.8589	7.7561	11.9810	7.1289	8.8224	8.8244	8.3276	9.5545	10.8052	2.5123	6.6591	11.4059	9.5811	1.3609	9.4353	10.1682	8.3049	9.9185	6.0360	1.9347	0.0000	11.3630	10.4593	12.0087	9.6278	6.7524	0.0000	0.0000	10.6032	8.3063	9.1170	0.0000	6.1359	10.3453	7.3419	1.8112	2.3442	8.8550	4.5986	6.9683	2.9820	1.1729	9.4281	5.1112	0.3936	0.0000	0.0000	0.0000	0.7026	0.0000	7.3109	0.0000	1.3609	9.4619	7.8395	7.7872	3.2433	7.4776	8.1778	0.0000	2.4307	11.3320	0.3936	6.8359	6.6857	9.6834	11.8752	12.7619	7.8264	6.3396	8.8284	7.2258	11.1424	9.5641	11.5170	10.1757	6.5279	8.9551	1.5271	9.7823	4.9301	0.0000	3.3358	7.7456	11.3757	12.8906	9.1130	9.7490	6.4105	9.7553	4.1395	2.5123	0.3936	0.0000	14.1675	8.9088	9.2947	9.5945	3.1444	5.9869	7.5077	4.3314	9.0597	0.0000	4.5977	7.5002	2.5895	0.0000	7.7769	10.3928	0.0000	8.5199	0.0000	6.6320	1.9347	11.1758	3.0922	5.0442	10.7162	8.7401	6.8672	7.7789	1.5271	1.1729	0.9568	9.1187	7.9823	11.0808	4.5598	11.2984	2.7990	7.0593	2.0485	5.5386	5.1105	10.3745	8.8667	8.5629	9.2911	9.2925	2.3442	0.0000	5.3518	0.0000	6.2172	8.3652	11.7532	10.1803	3.1444	11.2333	9.7785	5.5580	9.5234	11.1155	6.2293	10.9991	10.1368	10.0739	11.0800	8.2539	4.5977	2.0485	10.7092	0.7026	3.2433	10.7891	0.0000	8.7900	9.9821	9.6817	4.1136	0.0000	8.8472	0.0000	10.9122	11.1678	10.6647	9.9536	3.5048	4.2859	5.5483	0.0000	9.0782	5.6777	10.7323	7.0928	0.0000	0.0000	9.2619	2.0485	0.0000	0.0000	8.6618	3.1444	10.5020	10.3157	9.0982	0.3936	3.5048	0.0000	1.3609	8.1574	9.2168	3.4644	4.9882	4.3089	2.2522	9.7349	0.0000	11.1795	4.9151	11.1114	9.4867	8.5885	10.0920	6.5762	9.4419	8.2963	1.5271	10.1753	10.2596	0.3936	7.7686	11.6334	10.4692	0.0000	2.5123	0.0000	0.0000	5.2485	7.6497	8.1558	3.9766	7.5446	0.0000	11.0775	8.5492	11.1224	0.0000	2.9820	0.0000	0.0000	0.0000	5.2837	11.0487	8.0316	8.2584	10.6237	7.6497	12.2798	9.1831	9.9713	5.6328	8.3964	9.4432	10.8615	0.0000	10.0718	11.8883	3.6197	0.0000	12.3178	2.4214	10.5640	0.0000	10.0286	11.0412	2.5123	7.5614	9.7400	8.1398	0.0000	10.4907	9.3839	4.7229	0.0000	10.9034	10.8483	10.6984	10.3182	11.2839	11.8379	11.6807	8.5576	7.7265	0.7026	7.6721	0.0000	8.6540	10.1071	8.2963	0.0000	3.5824	0.0000	8.4594	11.0165	8.2042	2.1539	11.4414	3.7929	9.3289	0.0000	9.2261	0.3970	2.8626	4.6705	1.6761	8.8452	4.4188	6.1423	0.0000	3.0922	10.9067	4.4821	7.0110	0.0000	8.2465	0.9568	2.3442	8.3802	6.1034	9.9959	13.5205	11.2741	6.8319	5.1499	10.2055	10.6499	7.5127	3.7929	8.8244	13.4567	5.2721	9.6872	9.7792	8.9468	7.4821	0.0000	7.0762	9.6152	7.8976	8.9002	3.3327	6.0701	9.6198	10.5965	8.2360	6.5762	9.7884	10.0438	6.1614	10.3456	9.3275	6.7460	4.5907	9.2117	0.0000	4.2146	9.5653	2.2522	10.1149	3.8568	8.9459	9.4574	11.8852	5.4790	4.5010	0.7026	8.2613	8.3059	5.6145	8.5199	9.4189	11.0800	7.8919	9.4905	8.4937	5.8757	8.1139	9.5080	7.7831	5.7338	11.6702	9.0596	11.3893	9.5478	8.8073	4.9360	4.7568	6.6591	4.8539	11.9367	6.0155	2.0485	7.7728	0.9568	7.8880	7.9837	0.3936	0.3936	12.6629	0.3936	2.7325	4.3539	10.9433	12.7854	10.8244	3.9476	4.0604	0.0000	0.0000	2.2522	0.7026	5.6600	10.5514	2.4307	0.0000	0.0000	9.6800	7.8051	8.2133	11.8608	2.4307	7.8591	4.1650	0.0000	4.0051	9.1091	10.6600	11.2256	7.1833	3.7261	9.9595	6.7375	0.0000	3.3358	6.3508	7.6132	8.9097	8.4530	8.4594	8.9709	7.0284	5.4790	9.2766	9.2464	6.5667	0.0000	0.0000	8.5731	4.2387	0.3936	10.1227	0.0000	10.5341	9.9780	3.5379	4.5977	0.0000	3.5824	9.5760	6.7544	8.4322	5.7883	7.5373	9.3760	7.3602	8.5696	6.8516	9.3387	9.7631	7.5581	3.4644	12.5105	0.0000	11.3025	3.7261	9.0366	9.6426	5.8127	7.0250	9.8352	12.0061	7.9167	11.1887	8.6807	5.0847	2.9820	7.0593	4.6162	0.9568	0.0000	4.3758	0.0000	0.0000	0.0000	0.0000	0.0000	8.0470	1.1729	8.7753	4.1269	2.9236	0.0000	0.0000	6.4730	5.4062	9.2663	3.0382	11.2494	9.3275	5.2837	2.0485	8.3910	7.6984	6.0497	2.5123	11.0241	6.1230	0.0000	12.5377	0.3936	8.3761	4.4398	8.4867	11.7561	11.0350	0.7026	7.8919	7.8669	9.3282	0.7026	2.2522	7.1921	0.0000	5.9869	0.0000	10.2718	10.1508	7.3993	14.9794	8.6596	6.1865	9.2117	0.0000	0.0000	8.0842	7.7603	10.9029	0.0000	9.4911	10.4749	13.0597	10.4573	0.0000	4.5788	8.8550	1.3609	11.8635	2.8626	0.3936	0.7026	5.8986	0.0000	9.7662	7.6765	7.8746	8.2369	10.2407	10.8697	11.1684	8.8521	9.7090	0.0000	7.1289	10.8965	8.6233	9.6117	5.1242	11.0211	7.3475	11.2163	0.0000	6.9610	7.8804	0.7026	6.7628	4.1395	8.4504	2.5895	7.2378	9.2918	9.4471	0.0000	0.0000	9.3719	1.9347	11.4588	2.2522	3.9766	6.5474	8.0859	9.2094	8.8303	2.4307	2.8626	1.3801	4.8222	10.1540	1.1729	0.0000	2.5123	7.0337	10.2936	0.0000	8.7177	5.9361	8.6500	9.0740	11.1979	6.8827	0.0000	6.1423	3.1857	5.8602	7.1256	12.8033	0.0000	10.3260	1.5271	9.7996	12.4003	8.6752	8.9839	10.7410	0.3936	0.0000	11.8866	13.4491	9.7458	8.1139	8.4348	9.3393	6.0221	7.2318	6.6497	8.7931	0.9568	10.9025	0.0000	0.0000	7.4206	1.3609	8.2524	10.2285	10.4506	3.1947	10.8646	10.3591	9.2426	2.3442	9.5837	9.4216	10.9504	13.7242	6.3284	11.1135	4.6162	0.0000	8.3163	11.0403	8.0975	9.1429	0.0000	6.4421	0.0000	0.0000	1.5271	6.2826	1.9961	0.9568	0.3936	4.0604	3.6915	0.0000	0.0000	11.2572	6.4982	3.6915	8.3402	8.0658	12.3069	0.0000	8.0258	7.3052	5.6510	10.9896	4.8595	0.0000	8.6796	0.0000	5.4586	1.1729	8.6037	0.0000	4.5977	6.7502	10.8250	1.1729	1.3609	0.0000	6.9391	9.9204	0.0000	0.0000	4.3009	7.8276	0.0000	2.2522	0.0000	9.8476	0.3936	11.3748	4.4209	9.6403	0.0000	0.0000	0.7026	10.3508	8.7102	1.3609	6.9428	12.6926	9.5018	8.2657	11.6108	11.9498	9.3773	11.7444	9.0940	0.0000	11.3185	13.0441	8.8521	8.4296	9.8238	10.2474	0.3936	12.0263	7.1191	5.5483	0.7026	6.9647	7.2908	3.6915	9.5503	2.9820	0.0000	0.9568	0.0000	7.0795	6.6043	1.9347	3.6197	9.1509	5.6740	0.3936	2.1539	0.7026	0.7026	9.7605	7.7414	9.9412	10.9474	6.1551	7.0593	6.6290	4.2859	7.7892	0.0000	5.3182	4.0604	4.4398	3.7261	10.2563	5.6664	2.2522	0.0000	0.0000	11.9673	9.5931	0.0000	7.3558	6.5181	9.8925	10.2582	9.0803	10.0549	6.5181	8.5944	3.6197	10.5942	10.5730	10.5514	10.0060	6.1927	1.5271	10.6240	13.4003	1.1729	1.5271	4.2859	10.6363	1.8112	0.0000	5.1752	1.9347	0.0000	1.5271	7.0962	2.1539	2.0485	5.0565	0.0000	1.5271	0.0000	7.5102	6.2293	7.9625	10.2203	0.7026	10.2743	11.2537	8.5826	8.8264	3.9476	2.9236	4.8848	8.6862	0.0000	0.0000	1.3609	5.9581	7.1703	8.9541	5.3802	0.3936	0.0000	0.0000	11.3235	8.4084	7.2733	10.2381	8.5707	2.6628	11.1420	11.5289	10.0174	4.6346	10.0836	10.3218	0.0000	0.3936	9.7532	0.7026	8.8482	6.7793	11.5167	7.5250	4.8694	0.0000	9.5214	6.9280	7.2675	9.9722	6.1295	8.6268	8.4478	1.1729	6.9755	4.9882	7.8804	8.0941	10.2559	0.3936	1.3609	9.7192	0.0000	0.3936	0.0000	10.8384	0.0000	0.0000	5.8524	0.0000	3.5615	0.0000	0.2296	10.8956	8.4031	7.3558	7.6787	9.5472	9.5789	0.3936	0.0000	0.0000	0.0000	2.1539	9.7966	2.2522	5.0810	0.0000	0.0000	4.9594	7.5754	3.9766	0.4276	0.0000	12.6392	6.0735	10.1484	6.5714	8.9786	9.5185	0.0000	8.8511	2.0485	0.9568	9.6301	0.0000	7.2468	3.9179	3.2433	0.0000	0.0000	0.0000	9.1485	9.2575	2.0485	0.0000	12.7146	12.3589	12.2890	0.0000	11.4844	5.0980	9.6483	10.7586	0.0000	5.0847	0.0000	10.6220	3.5048	9.3915	8.7507	5.7298	12.6198	10.7917	9.3303	10.1336	0.0000	8.9274	5.5403	0.0000	10.5845	0.3936	10.1654	2.0485	8.6256	8.7037	8.8422	1.1729	10.2663	11.6977	10.4686	9.7146	10.2388	10.4502	8.3665	9.3499	13.2312	7.1191	8.3883	3.0922	9.4670	8.5382	8.6807	10.9943	5.8757	10.3833	6.9791	2.1539	4.2387	6.0565	8.7931	8.8859	10.9697	1.6761	12.4931	10.5435	4.6099	8.2194	11.3615	0.0000	6.1968	8.9884	5.3407	8.0436	9.5931	3.5691	10.5523	9.6949	0.0000	9.9431	0.0000	0.0000	7.3581	0.0000	8.3416	0.0000	0.3936	10.5939	8.9380	9.6001	11.9068	9.6894	8.0177	11.4152	10.2845	12.3576	13.1545	9.3678	0.0000	10.7384	0.0000	0.3936	2.6628	0.0000	5.0713	8.7663	4.6168	10.4695	6.6901	12.3436	0.0000	0.7026	9.0563	9.4030	12.7032	12.6933	0.0000	0.0000	8.5370	9.5587	9.3140	10.9084	10.4784	9.7766	8.6851	14.9983	10.0434	10.0425	1.3609	10.5141	0.0000	11.9479	6.0360	0.0000	9.5736	1.1729	0.0000	12.4603	0.0000	13.7815	11.3630	9.8763	10.7309	9.4753	11.8541	0.7026	11.4233	7.8591	0.3936	7.5875	8.0350	1.8112	0.0000	5.4586	9.0673	6.4982	0.0000	8.2164	7.6039	7.5348	1.1729	6.8200	10.0069	0.0000	0.0000	11.7625	7.3585	8.6517	11.1958	9.1349	9.0088	0.9568	8.4374	2.5123	7.3993	7.1766	4.1900	0.0000	10.4866	10.1594	5.4482	10.2396	8.5908	4.2859	0.9568	12.7140	8.1074	1.8112	10.6538	5.2721	0.3936	9.2156	10.2089	9.1235	6.8340	9.0940	8.0775	12.4787	12.2134	12.4396	0.0000	0.0000	5.5675	2.6628	10.8822	5.1242	10.7638	9.6460	0.3936	0.3936	7.4852	1.5271	0.0000	7.8454	3.2903	4.4188	0.3936	2.5123	7.7831	1.3609	0.0000	5.2721	0.9568	0.0000	8.8194	11.1733	11.9103	5.8602	2.7990	9.0991	9.5635	7.5127	7.2014	7.8035	9.0210	11.4294	8.4361	9.6047	10.2260	10.1208	5.1112	7.8156	1.1729	9.3249	9.4110	9.3949	1.3609	2.4307	11.5538	7.9805	4.8061	7.0559	11.0165	8.6840	1.6761	0.0000	6.2592	11.5403	2.7990	4.5405	6.1677	0.0000	0.3936	10.0981	1.1729	3.1444	6.5571	5.1499	6.5997	0.0000	12.5987	0.0000	5.5771	6.2214	0.0000	3.5048	9.1753	10.5432	4.0330	8.7663	11.7950	8.8955	0.0000	7.9930	1.1729	7.4442	4.5209	7.8335	9.0400	13.9541	9.9162	9.7600	10.4655	9.1731	9.2140	2.7325	6.6857	4.5209	0.0000	6.1165	10.1548	0.0000	0.0000	0.0000	8.4594	10.5703	7.6765	0.0000	10.0382	11.7113	4.8222	5.3738	10.9778	10.6747	0.3936	8.5731	4.7559	0.3936	8.6199	7.9220	10.9985	12.4499	9.9636	10.5356	6.9168	0.0000	1.8112	10.1084	5.6866	10.5543	0.0000	5.6237	3.7326	7.6338	11.9189	8.8284	1.1729	1.3609	10.4708	10.7714	7.5102	7.6809	2.4307	11.4539	6.9354	7.9032	10.0091	6.7375	4.6882	10.7631	9.5375	10.3995	0.0000	1.1729	2.2522	9.9068	9.2650	7.3307	7.0422	6.4316	10.8157	10.5807	0.3936	1.5271	14.3824	0.0000	9.4030	9.7374	9.0799	9.3568	0.9568	3.4644	11.9469	0.3936	3.6946	4.5209	8.7102	0.0000	7.8474	9.0757	5.4790	11.9332	0.0000	8.6873	4.1395	9.4548	0.0000	11.9870	7.9276	11.9989	9.9499	6.8595	9.9213	0.0000	0.3936	7.9108	4.7229	8.3262	6.1487	1.5271	10.9307	0.0000	8.8472	5.7127	10.9041	9.9789	10.1247	0.3936	1.1729	10.2881	6.4211	0.3936	11.7508	8.7808	10.1269	10.3847	8.4177	9.9963	8.4684	10.0498	4.3539	12.2410	8.4124	0.7026	10.3735	9.6232	11.1966	6.7586	0.0000	7.7810	10.3543	11.8612	11.2964	4.1900	3.9476	10.5697	9.4999	0.0000	0.0000	5.2485	0.0000	7.7293	10.0279	8.4111	5.1626	0.0000	0.0000	9.0940	8.6696	5.9287	7.8454	0.0000	2.6628	9.2817	8.3991	5.2721	10.0313	4.2625	3.8568	9.4070	2.8552	9.9911	7.8746	9.2846	0.0000	0.0000	11.5329	9.6916	0.0000	9.7374	8.7982	8.6730	8.6037	0.3936	9.6335	11.4579	9.5641	8.0488	8.7890	4.6527	0.0000	0.0000	9.2897	8.6014	9.1826	0.0000	11.7778	11.2290	8.3896	7.5757	2.8626	9.9731	3.4228	0.3936	2.6826	0.0000	4.6046	0.0000	2.5895	9.1453	5.8445	10.2448	7.9145	9.2464	8.3106	8.3332	0.0000	11.2140	6.1740	9.0882	3.0382	10.1460	6.7957	13.5068	12.0714	9.2486	4.2146	10.0417	0.0000	8.5552	9.3289	11.1297	1.9347	9.5130	8.0229	9.5259	12.7526	10.1030	9.3807	0.0000	4.4605	4.4398	8.2225	0.0000	9.9937	1.6761	12.0780	1.3609	10.6869	3.3799	0.0000	0.0000	5.2837	5.1626	13.6188	0.7026	8.1237	0.0000	9.9180	5.7213	0.0000	4.7229	9.0503	6.6411	2.4307	7.4623	12.7860	8.2613	8.2225	9.9554	9.0114	0.9568	6.8711	10.8346	7.3723	4.0330	2.3442	0.0000	0.7026	5.6689	7.7456	1.6761	1.0732	0.7026	7.1247	10.2842	4.0873	0.0000	10.8578	4.9739	10.1536	5.4378	6.9242	9.2634	0.3936	9.9504	10.5544	9.2192	10.4800	3.0382	2.2522	8.4256	9.2523	9.6152	8.9422	6.3340	0.0000	6.9683	2.4614	7.3020	8.2934	11.2258	0.7026	4.6705	1.9347	10.8656	10.3362	2.5123	8.1794	8.4164	9.0323	5.0713	10.6723	8.2862	7.3558	9.2612	6.4369	3.4228	0.3936	4.3089	4.0330	6.9855	7.7789	3.5641	0.3936	9.9506	9.5677	10.1059	1.6761	10.0579	8.3304	9.4986	7.8296	5.0442	7.3447	15.3412	0.0000	1.1829	6.0715	9.6466	8.8686	2.1539	7.8236	9.0008	6.9956	10.5833	8.3693	7.7892	9.8092	0.9568	0.0000	10.6369	11.3254	0.7026	9.3976	10.4195	11.3510	8.1462	8.5731	10.7612	8.9804	9.6157	9.6584	13.8313	0.3936	8.1595	0.0000	0.3936	9.1493	0.0000	11.2827	11.3106	2.0485	8.6596	4.3316	10.5234	2.0485	7.3307	0.0000	1.3609	0.9568	4.9301	8.7048	10.2043	0.7026	11.1510	10.5965	7.6287	0.0000	0.0000	3.7599	0.0000	9.0451	6.7162	2.9820	7.4127	9.0052	7.7071	11.1038	0.0000	8.8012	0.3936	3.2433	2.3442	8.9830	0.9568	14.2276	1.1729	14.3754	10.9545	13.6716	10.1552	7.6355	1.1729	0.0000	0.0000	0.0000	0.3936	0.0000	0.0000	8.7900	7.1577	0.0000	9.9672	10.6389	8.2774	9.5105	8.3035	10.6937	12.8235	1.1729	10.5212	8.6641	8.1350	3.4644	5.6237	1.8112	0.0000	1.8112	3.0922	7.6270	9.4085	6.0633	7.2227	0.7026	0.4443	6.8827	0.0000	8.8124	4.9001	6.5933	10.6575	5.8680	11.3914	4.0051	0.0000	2.2522	0.3936	0.0000	10.4165	12.3255	9.0874	5.0730	1.6761	7.1983	7.7701	10.1666	12.8084	8.6126	10.9439	10.8155	2.1539	12.3364	12.4789	11.1357	1.3609	1.3609	3.9179	11.6316	6.2233	9.3602	6.1423	9.1548	9.5712	8.1334	11.6214	0.0000	9.8283	7.8861	8.4735	4.4188	1.5271	4.4605	2.6628	4.5598	0.0000	0.0000	10.6029	10.0442	10.2267	9.0866	0.0000	0.0000	5.7298	8.2934	0.3936	0.9568	10.8882	5.2365	7.5397	5.2365	5.7718	11.9101	8.6130	6.9391	0.9568	10.9905	11.7069	9.3422	10.4548	11.4789	1.9121	9.1482	0.0000	11.4289	0.0000	0.0000	10.4221	7.5590	10.7745	7.3939	9.7337	1.6761	9.3366	11.0931	8.3220	10.1182	9.5995	0.7026	0.0000	8.7102	9.6030	4.9001	8.7849	10.0078	10.0769	9.5978	7.1191	8.5273	9.1971	7.5852	8.7757	0.0000	8.8657	10.5869	5.3628	0.7026	0.0000	5.1371	10.2043	11.5426	5.6689	9.7694	5.0713	6.6456	9.4056	0.0000	10.5271	6.2942	2.9236	2.5123	9.1628	0.0000	8.0875	0.0000	0.7026	10.0744	0.3936	1.1729	8.7338	9.0816	7.5201	2.8626	4.6882	8.1269	4.6162	10.1384	9.5563	7.0661	8.1057	9.7828	0.0000	7.4648	9.4268	5.8602	14.8686	3.1947	10.3728	0.0000	1.6761	10.4002	10.7814	0.0000	7.7728	0.0000	2.9820	0.0000	5.5483	9.6426	5.3955	4.5405	10.5017	0.7026	9.4957	10.5553	5.4274	10.2677	7.9617	5.9797	3.8568	0.0000	7.1797	7.8395	11.7685	0.0000	0.0000	6.4421	10.0739	4.8848	4.4809	8.9097	8.9200	10.0152	1.5271	8.7306	8.3931	7.3390	0.0000	13.0410	11.3118	3.5048	8.5779	1.5271	4.1900	6.4882	9.3126	8.2149	6.0152	11.9255	0.7026	9.3637	5.9508	0.0000	0.0000	9.4587	10.5051	7.5662	8.7941	12.5578	2.4307	2.4307	10.4145	11.7132	1.6761	9.5117	5.7718	2.9461	0.0000	0.9568	7.8095	8.9172	12.0428	0.0000	0.0000	0.0000	9.9394	8.0402	10.8233	10.7087	7.1640	5.9434	0.0000	4.6162	10.4215	5.5190	3.9179	0.7026	1.9347	11.2750	3.0922	3.3799	0.3936	12.5059	8.6722	0.0000	9.4740	9.8178	0.0000	0.0000	0.0000	0.0000	9.8666	0.3936	1.6761	0.0000	7.1126	7.3939	0.0000	0.0000	3.6190	2.9236	0.7026	2.0485	9.4734	6.5032	9.6717	0.0000	9.1855	9.7342	8.7601	0.0000	13.8101	6.8634	14.0346	1.1729	11.8242	12.1281	9.9622	11.9146	12.6491	8.7982	0.0000	5.4112	11.2292	10.1962	0.0000	8.1090	4.7285	0.0000	4.6346	0.0000	0.0000	6.6090	0.7026	9.1534	8.9385	0.9568	10.5783	7.5922	8.8314	0.9568	9.2597	6.9862	7.4776	11.0707	8.1637	3.9179	4.0604	9.5849	0.0000	8.5100	6.0968	0.0000	9.5179	9.1260	11.1494	10.2878	5.3068	8.6735	11.9000	3.9179	10.0391	9.3240	3.5441	5.7236	0.0000	10.9254	9.9641	9.4187	3.7599	12.2377	8.2833	8.6506	0.0000	3.6915	5.4891	10.1299	9.8642	6.8159	10.1772	7.4232	11.9258	10.3482	1.3609	8.5100	8.8983	6.8788	6.7119	6.1927	7.8688	6.1989	4.2109	0.0000	0.9568	2.9236	10.3313	0.0000	5.2953	11.4239	0.0000	4.3758	8.2833	9.7848	9.0899	8.9541	2.7990	0.7026	0.0000	4.1900	4.0604	9.0891	9.5724	11.6279	0.0000	6.9683	0.0000	0.0000	8.7263	4.3089	4.0330	10.4049	4.2146	12.0502	11.4770	10.4122	8.1965	9.6290	4.6705	10.7594	10.3536	9.1955	10.3851	9.4294	1.3609	11.6841	3.0382	0.0000	12.0545	4.7057	9.5460	0.9568	2.5614	10.7563	8.6840	7.2675	9.3083	11.8409	0.0000	4.4976	10.3292	7.2908	11.1902	4.4605	9.7956	10.9403	1.8112	2.7990	0.0000	0.0000	1.3609	0.3936	3.5824	0.0000	0.0000	10.4447	9.1159	11.1719	9.2530	0.7026	2.6981	6.7205	9.3450	9.4321	10.1595	8.7788	0.0000	0.0000	0.3936	7.4699	0.0000	6.0701	0.0000	1.3609	0.9568	0.0000	0.9568	10.0536	9.4196	1.1729	1.9347	5.9062	9.7688	1.9347	4.8381	8.5648	8.7242	0.7026	10.0248	10.2871	8.5791	0.0000	2.7325	5.7127	3.3425	8.3999	2.3442	8.6752	8.8792	0.0000	0.0000	3.2433	0.0000	1.9347	1.9347	6.2050	9.7523	2.0485	8.7463	11.3517	10.5646	10.2633	2.6628	8.1542	7.1608	0.0000	9.2545	0.0000	11.8051	12.0666	6.4679	8.4517	1.3609	0.0000	0.0000	11.4800	6.6411	9.3429	8.7951	8.4703	0.0000	0.9568	9.9923	1.9347	3.4228	6.6043	5.2365	0.7026	9.8758	8.1637	0.0000	7.4826	9.0236	1.9347	9.8037	7.3558	9.9595	9.1901	9.4202	2.5895	7.7498	12.3278	3.0922	9.0340	9.8077	9.5030	10.4686	11.5456	3.8252	9.0765	7.0075	9.8413	10.4382	0.0000	0.0000	0.0000	1.5271	8.8234	0.7026	1.1729	3.9476	7.5158	0.9568	3.7929	0.0000	5.4359	0.3936	0.3936	6.8827	0.0000	9.1604	9.7511	10.3715	8.7570	8.6607	10.1452	7.5993	1.5271	0.0000	0.0000	10.7968	2.2137	7.7561	1.3609	12.6250	0.9707	0.0000	11.3546	0.0000	2.8626	0.7026	9.1477	0.0000	0.0000	8.7465	0.0000	0.0000	10.8292	7.1545	1.1729	8.5516	10.2485	0.0000	3.4644	6.2710	11.7119	8.7788	11.7334	11.3405	0.0000	3.0922	8.1382	1.1729	2.9236	7.8115	7.0319	7.2014	0.0000	9.0158	0.0000	0.0000	1.3609	0.0000	0.0000	9.8892	7.1228	0.7026	7.7414	8.7941	9.1808	0.0000	9.9798	8.9795	11.5689	10.2433	12.5963	11.8805	9.9972	11.0066	8.0691	10.9683	8.9541	3.3358	1.1729	5.6414	0.0000	8.6060	0.0000	8.1156	10.4509	9.6910	1.8112	10.0948	9.0816	8.9293	12.1903	3.6560	4.6705	2.3442	7.2227	3.7929	7.1671	12.5198	0.0000	8.7890	7.9239	0.0000	9.6679	5.0442	1.6619	12.4087	11.4809	9.7474	8.5075	11.3857	3.9179	9.3512	11.1118	9.2268	8.6785	9.2329	0.0000	5.7383	0.7026	7.3886	8.0909	8.0368	9.6645	4.1650	2.1539	6.0701	2.7325	9.0799	7.1545	8.2643	0.0000	0.0000	11.7812	8.3374	6.0360	0.0000	0.0000	8.7113	7.1213	10.4749	10.9410	2.8626	5.2953	7.1093	8.8983	10.7235	8.5100	0.0000	10.4499	8.1965	1.5271	7.6016	0.0000	10.3047	8.7422	7.3137	10.2593	2.7332	0.7026	0.0000	4.6346	6.9280	8.7069	6.9969	5.8445	7.0388	10.5420	8.0607	3.5824	0.0000	8.1949	4.2859	6.0011	8.2643	1.9347	0.3936	4.0330	4.0926	10.1141	10.6592	0.0000	2.7325	6.1270	11.9389	0.3936	10.2699	8.7295	9.8357	0.0000	10.1404	0.0000	9.6198	9.8228	11.3508	0.0000	4.3975	1.5271	9.7644	10.0078	0.0000	9.5400	9.2449	9.6651	6.2670	9.2918	0.0000	6.3228	4.1395	7.6721	10.9389	3.5824	9.0026	12.9103	3.5048	9.2109	8.5305	2.5123	9.5099	10.8295	8.9153	7.7728	0.3936	11.9832	10.0877	0.9568	11.5989	12.0305	11.9933	7.8236	2.0485	13.6775	12.1603	11.0099	11.3274	9.2824	0.3936	2.8626	6.1927	0.0000	1.3609	0.9568	5.4168	11.1374	9.1986	9.6466	10.0777	0.0000	3.6197	15.0166	4.5209	4.5405	10.4082	10.0387	3.3799	6.2050	6.5279	8.5211	9.0990	9.5466	11.8828	8.0402	8.2285	9.4012	4.3932	0.7026	11.8117	0.0000	1.1729	3.2433	0.0000	7.0110	6.6501	8.2574	7.3939	9.8782	0.0000	10.0935	0.0000	0.0000	9.5526	4.6346	1.8112	9.9049	7.5275	10.1255	7.8919	11.5937	9.5854	10.2936	10.8563	2.0485	7.5446	0.0000	6.6857	0.0000	11.4393	12.8158	9.3595	14.0029	11.5473	12.9382	0.0000	11.2258	0.3936	8.9937	0.0000	13.2845	8.0194	0.3936	8.8725	10.2463	8.3402	7.1385	12.9241	4.5209	2.5895	2.7325	0.7026	8.1668	7.7175	1.9347	9.7986	10.9563	10.7516	5.6510	1.3609	9.0656	0.0000	0.0000	0.3936	8.9395	1.8112	6.7586	10.8989	0.0000	5.8728	0.0000	0.0000	4.2387	1.1729	9.6567	5.2953	0.0000	8.0385	9.3048	8.6663	8.1965	8.3958	0.0000	0.3936	9.0070	8.1684	5.8680	0.0000	11.7348	9.2291	10.4408	8.3444	8.3811	7.8749	11.6989	6.2111	0.0000	0.7026	0.0000	11.9018	8.4269	10.4082	8.2360	0.0000	13.6174	8.4491	0.0000	13.6090	0.3936	8.7412	3.1444	7.0413	2.7990	8.7199	8.1948	10.9280	9.0586	6.7544	2.7325	7.3251	6.6636	0.0000	7.4127	2.0485	11.5646	9.3069	9.5933	10.9656	9.6410	0.7026	8.9899	0.0000	11.9031	6.3782	11.0449	0.3936	8.9385	9.5117	7.8785	0.0000	9.7490	1.6761	0.0000	1.1729	9.4568	6.1423	7.7201	8.5000	7.1321	7.4416	6.2354	4.0604	4.7899	7.2468	7.5055	0.0000	4.2146	0.9568	6.4421	0.0000	8.2450	8.6730	8.4556	0.7026	0.0000	9.9287	2.6628	9.1683	10.2131	4.8539	6.0291	6.3891	0.0000	0.7026	0.3936	8.2977	0.0000	7.7665	5.9940	6.2710	7.6721	0.0000	8.0518	0.0000	7.7093	0.0000	0.0000	0.7026	12.0689	2.4307	0.7026	5.5190	8.9360	9.7930	10.9315	13.7934	12.9514	3.5048	10.0395	10.2798	11.2233	5.4168	13.1585	9.5436	0.0000	3.6197	8.3206	8.7306	4.0604	10.5042	6.7543	10.7571	0.9568	0.0000	2.8216	10.5426	3.7599	10.9552	11.7975	9.5024	12.7160	8.7528	9.3670	0.0000	8.2672	1.1729	0.7026	9.4555	0.0000	8.2465	5.0578	8.5990	9.0288	11.3842	0.0000	9.9408	8.9632	0.0000	0.0000	0.0000	8.3896	0.0000	12.3859	9.7278	11.0222	9.1917	9.6009	0.0000	7.2675	11.2448	0.0000	10.5054	10.8062	11.5219	9.6778	0.0000	10.5110	9.5957	12.5898	6.2293	9.6767	6.4524	2.0485	1.8112	0.0000	9.9058	8.6072	5.2603	10.6761	5.0304	3.7929	10.9849	8.4659	3.0382	10.6474	10.0989	3.5441	1.1729	0.0000	10.3995	7.0284	7.1952	10.0692	10.2234	8.4710	0.7026	4.7734	10.0731	8.9769	0.0000	11.2393	7.4725	10.2585	9.3331	7.1983	12.4782	10.9301	8.2532	5.0006	12.8600	0.0000	4.4188	0.0000	2.2522	0.3936	0.3936	3.5441	3.2903	9.9158	7.6542	2.6628	8.0975	5.2721	5.0107	5.8680	12.4280	6.7502	9.4484	8.2672	8.5755	6.9696	9.0622	0.0000	1.5271	4.4188	11.6630	3.8252	4.1650	7.9948	4.4188	9.5436	0.7026	0.3936	8.2298	9.3176	2.1539	13.8172	7.5993	7.0491	6.9242	8.7031	7.9715	0.0000	9.6318	12.0020	11.2260	7.0075	9.6204	9.6347	6.7876	1.9347	8.6652	5.1499	11.3177	10.6822	2.3442	9.6640	9.7305	10.2589	11.1253	0.7026	0.0000	11.9406	8.1621	9.2124	9.0681	0.0000	11.5617	10.5625	10.7675	0.0000	0.0000	0.0000	10.5815	0.0000	11.0661	8.1934	11.4035	8.4071	9.2299	9.7187	5.2244	9.9531	8.9744	10.3036	9.9204	3.5293	11.2106	7.3983	5.4378	9.9861	7.2106	0.0000	10.9474	1.7878	7.8216	3.0453	8.2510	6.5474	0.3936	2.6628	10.6085	0.0000	0.0000	11.2781	1.9347	8.8773	0.3936	8.7900	7.0829	9.8661	9.3183	10.3975	0.0000	10.3411	7.8493	2.5123	8.9293	7.4020	11.3973	0.3936	9.6227	0.0000	10.6575	1.8112	6.2710	5.2244	6.7957	0.0000	10.5619	12.3928	10.1635	10.8779	0.0000	2.1539	8.4748	5.9062	8.3706	10.2212	10.3218	8.8184	11.1046	9.4445	7.1859	9.6001	7.6787	9.7165	8.2977	9.3547	6.7290	4.8381	8.8244	0.0000	1.6761	9.1986	10.4241	0.0000	4.4874	0.0000	0.0000	8.7726	10.7084	9.4848	6.5032	5.3955	13.1001	4.5977	9.7905	2.1539	10.1698	6.7711	8.8324	9.7704	0.0000	10.4544	6.3728	10.1757	4.5209	8.7401	4.9882	4.7899	7.0013	5.0847	8.5719	10.7991	11.4953	3.1444	1.1729	7.8688	5.9797	1.5271	8.2154	6.5279	5.5675	0.0000	6.1165	4.8061	3.6197	11.5704	9.0070	1.1729	3.8877	7.4100	9.1421	0.3936	5.2953	8.4361	9.6511	8.3035	9.9343	12.1972	5.7965	8.6585	10.0748	9.5351	6.1803	9.9094	9.3162	9.3949	0.0000	6.1989	10.8937	9.9034	11.7113	8.7019	12.1799	2.7325	8.5025	9.8412	9.9133	4.8222	8.4230	10.4784	6.2293	8.4473	1.3609	1.9347	8.0124	3.6197	2.5895	2.1539	5.5483	8.6741	9.9039	10.0877	9.7347	8.6685	10.5547	12.4595	12.9929	13.8968	6.1551	2.4307	12.1808	2.3442	8.5802	2.3442	2.5895	1.6761	8.1810	6.0701	6.9168	0.3936	0.0000	11.2457	0.0000	2.9820	9.5611	0.0000	0.0000	12.5799	8.4111	12.5886	1.3609	10.7802	9.1461	11.4242	2.5895	10.9606	9.0799	9.3140	7.4100	1.5271	11.8295	9.8238	7.6338	8.7726	3.1947	10.9278	5.2365	7.7435	9.6894	7.2012	10.4112	9.6409	9.8921	8.6037	9.5082	7.7136	8.1825	7.5275	4.6162	11.6294	6.0768	9.4829	5.8524	8.9209	3.1444	12.1068	4.4809	10.4689	10.9222	6.8038	9.0953	5.2244	1.1729	11.2386	8.0194	11.0286	6.6956	8.2628	10.0710	5.8207	7.6831	9.8466	9.0571	10.8312	0.3936	11.8177	9.0816	5.3182	7.9751	6.6725	7.6743	3.8252	0.0000	7.3137	9.5479	7.7241	0.3936	10.8580	1.3609	1.5271	8.4963	7.9332	0.3936	1.1729	7.1159	0.4773	8.6618	8.6950	3.0382	11.1561	5.5580	9.2009	2.7990	0.3936	0.0000	10.5101	8.6961	10.7968	0.0000	0.9568	7.1828	1.1729	0.0000	11.7113	8.2876	2.4307	7.5828	11.8976	1.9347	5.6328	1.9347	11.6945	0.0000	6.1230	1.5271	0.7026	7.8434	9.5168	0.0000	6.5426	9.2722	6.8279	8.4084	9.9440	4.8222	3.1947	8.1946	4.5977	9.9458	11.5400	5.4062	9.6778	3.0382	10.8132	11.7806	13.3659	9.8505	10.2036	3.1947	8.2345	11.7088	10.3147	5.3628	4.5977	9.4842	7.3279	0.0000	8.8254	0.0000	0.7026	8.4312	1.1729	0.0000	1.6761	7.4180	8.6370	6.4576	7.4206	6.4211	4.2859	8.4387	9.4968	6.4831	10.2820	0.3936	8.4912	7.6247	11.9757	4.5598	8.4671	0.3936	8.0194	0.0000	0.0000	7.4442	10.0519	1.5271	12.9836	5.3955	0.3936	0.0000	8.8023	0.3936	8.2023	4.7057	12.2600	4.4188	10.9497	10.7799	9.5521	7.6062	3.7599	10.3491	5.0847	11.1723	6.1034	11.0579	8.2209	9.1738	5.5483	10.7576	8.2299	3.3358	10.1206	8.8023	6.8941	1.6761	10.6044	10.7378	8.8955	8.0892	0.0000	8.1156	9.9082	0.9568	10.5916	10.7873	9.0335	0.0000	8.0246	9.8685	3.4644	10.7843	5.0578	0.3936	2.2522	11.1177	6.4730	5.3485	1.5271	10.9145	5.3518	10.6794	0.0000	8.9078	9.4984	10.3725	6.6501	9.8801	12.0428	2.3442	1.9347	6.1165	4.9151	0.0000	1.5271	8.4697	4.0188	1.3609	3.6197	3.9766	8.0975	9.8254	9.5635	12.6728	5.3662	6.7375	10.0739	5.3628	0.0000	2.4307	0.3936	8.2646	9.4925	8.0385	11.2074	11.7006	9.2048	4.2387	4.6882	0.0000	0.0000	11.8060	9.6198	8.7242	11.0425	9.2773	0.3936	0.9568	0.7026	5.2000	5.5865	10.4408	5.4168	10.6411	9.5326	8.0089	2.7325	7.8487	11.6080	5.8757	0.3936	10.2452	8.5223	0.0000	6.8200	11.0451	0.3936	2.2522	0.0000	5.5959	6.7957	8.3444	9.9527	9.4110	8.4452	0.0000	6.9168	9.6494	13.3388	7.4153	0.0000	5.8757	2.5123	2.5123	8.8063	10.2863	8.6072	0.7026	8.5755	12.2740	9.3112	9.0681	11.9973	11.2012	9.6916	5.4790	5.0578	0.9568	2.1539	10.1885	0.0000	10.3086	7.3558	9.5410	7.2044	7.9461	6.7290	0.9568	10.0919	3.5048	6.8979	10.0498	8.3569	2.2522	9.8461	3.6560	9.9287	7.5127	12.0791	11.5664	8.3149	7.1671	6.1865	9.9486	9.2664	7.0525	10.8670	6.4982	7.9570	3.3799	9.6578	10.0964	7.8014	9.5054	10.2701	1.6761	5.5675	9.5290	2.6628	4.1650	1.1729	10.2537	10.8382	4.7734	9.9408	4.5405	7.7707	0.0000	10.5901	9.7432	10.9405	6.4730	7.8594	7.9239	10.4650	10.7027	8.7220	6.3171	8.4243	10.6967	10.2305	1.3609	8.7849	4.9151	9.8476	3.4644	8.0054	10.4086	10.0087	14.3021	6.1099	16.8647	12.0313	4.2625	12.5717	0.0000	11.3086	0.0000	9.8763	9.0554	1.6931	8.6674	2.2522	0.0000	0.0000	0.0000	10.3047	9.9016	10.3061	7.6853	0.0000	5.5865	7.9552	4.0330	8.7829	0.0000	6.7998	0.3936	0.0000	9.5948	8.5025	15.0238	9.0834	8.7091	6.1677	0.7026	4.4809	7.9010	8.6551	9.2478	0.0000	9.3671	9.4522	5.7516	9.3834	8.4735	8.1041	10.0702	0.0000	12.7466	0.0000	0.0000	11.1908	2.1539	10.4297	9.8767	9.2032	9.4961	0.0000	9.2911	10.7275	8.4543	5.6777	1.6761	10.4307	0.3936	7.1983	8.4151	4.3089	7.7127	0.0000	0.0000	2.9820	9.9941	4.4605	1.1729	9.8490	5.3295	10.7827	6.8159	8.4348	0.3936	13.5476	10.9095	9.8930	7.8414	0.0000	5.6052	3.5824	0.0000	1.3609	10.2950	7.7933	8.9623	7.7265	8.7227	6.1954	7.0807	7.3251	0.0000	8.6461	9.6284	2.5895	8.3937	0.3936	7.7851	11.1094	11.1958	9.5442	13.0550	11.2464	0.0000	9.8839	3.9766	11.2442	4.9739	1.1729	3.0922	10.6541	0.0000	2.9236	11.2677	9.1635	3.2433	0.9568	7.1370	0.7026	4.7057	6.7527	8.4684	4.9001	2.5895	0.0000	8.8274	10.9117	8.0385	6.5523	12.5465	10.3694	11.2839	5.7813	8.7951	0.0000	0.0000	0.0000	0.0000	0.7026	0.0000	10.1364	10.4277	1.1729	8.3416	10.4602	5.7127	9.0488	0.0000	0.0000	1.3609	4.4605	0.3936	0.0000	8.6607	1.5271	2.7990	3.0382	8.2569	10.5240	9.3387	8.7242	1.8112	7.9697	3.1444	0.0000	0.3936	3.0382	7.7477	0.0000	0.0000	0.0000	7.7645	5.0024	7.3723	8.8413	6.4576	0.0000	3.8252	1.5271	0.3936	10.0583	8.6961	10.9198	4.7899	11.9418	10.0100	8.7580	10.3694	9.9315	2.5123	8.3006	8.9441	4.1650	10.2283	13.0861	12.1308	4.1199	0.0000	12.7338	0.0000	10.4523	8.3555	7.2937	0.3936	2.4307	5.7718	7.3203	6.4473	9.5966	7.2937	7.9930	12.0649	11.5390	7.8493	7.1545	8.2345	7.8256	9.9185	9.7558	10.7889	8.8289	4.8195	3.6560	6.5997	0.0000	5.4992	10.1121	8.8744	0.3936	10.8062	7.0025	0.0000	10.8680	6.4316	0.0000	6.9969	8.9955	8.2270	9.8973	0.0000	2.5123	10.9811	6.8319	2.0485	8.4322	9.5259	9.5204	0.0000	0.0000	9.0957	8.1653	0.0000	9.9110	10.1117	0.0000	5.4790	1.5271	0.0000	10.0964	10.5744	8.9265	12.8476	0.0000	0.7026	8.2087	9.4529	11.8083	7.5542	7.3913	0.0000	8.9059	8.5528	10.3487	9.7750	3.2903	0.0000	1.3609	0.7026	2.0485	12.8777	0.0000	0.0000	8.4217	11.7805	8.8254	9.6060	5.2365	5.3408	3.4228	4.3089	0.9568	4.1900	0.0000	8.8159	13.0922	7.3530	0.9568	10.5011	0.0000	0.0000	11.4072	11.3056	5.9137	6.0139	0.3936	0.9568	7.4494	0.0000	10.2196	2.2522	8.5861	9.5509	10.3615	1.6761	7.2497	11.3089	10.7269	6.7916	10.0756	11.2848	0.0000	7.6897	7.5348	1.6761	2.7990	9.2419	9.1634	4.0330	10.6620	11.4581	6.0633	2.3442	9.6921	11.9982	3.6197	1.3609	5.9137	4.6527	5.3131	7.5805	0.0000	8.9190	10.4330	4.2625	11.2222	0.0000	0.0000	3.9479	8.2026	0.3936	2.9236	8.0842	7.9183	8.7004	7.4160	0.7026	7.6471	2.1539	0.0000	10.5508	5.5959	9.6511	3.0922	12.2734	2.4307	0.0000	8.9813	0.7026	8.7890	10.1713	11.3164	0.9568	12.9805	10.1776	6.2826	1.8112	4.7399	7.8055	1.0095	9.2284	3.5048	11.5849	10.3369	0.0000	5.6510	5.9137	1.5271	13.0649	0.0000	10.1186	0.0000	5.8287	7.5781	10.7765	8.6141	6.4473	9.5563	9.4949	6.0372	9.2314	7.7028	3.6197	6.1927	7.1734	4.2625	0.9568	7.4416	8.9321	0.7026	8.8442	7.3750	0.0000	0.3936	9.2025	9.3076	0.0000	10.4175	0.7026	0.0000	9.8959	0.0000	6.2651	5.0980	9.0288	6.8200	9.0529	8.9768	1.5271	11.8539	1.1729	9.8510	8.3035	8.0419	0.9568	6.5903	7.9516	5.1242	8.3220	8.3665	3.0382	10.2233	10.9416	0.0000	2.4307	0.9568	9.7516	13.2240	8.7454	11.8476	4.0873	10.9058	6.1740	0.0000	2.8626	0.0000	11.5911	10.3972	0.0000	9.2575	10.7917	4.7899	0.9568	5.6237	11.8873	9.8681	10.1854	8.0124	7.9479	0.0000	8.3569	13.6736	3.5048	5.8127	8.0708	1.1770	1.5240	0.0000	8.4044	10.4056	12.2932	12.3927	8.7044	9.7310	8.3802	8.9106	9.0639	14.7410	0.3936	9.8520	11.3281	6.7248	6.9168	4.9739	9.5198	0.0000	0.0000	8.9732	0.0000	10.1235	6.8788	8.2804	1.1729	9.7230	10.7378	8.0298	10.7089	0.0000	0.0000	8.9050	12.7881	7.0259	3.7929	9.1485	7.2527	0.0000	11.8904	12.5895	9.9509	7.0215	10.3271	10.2556	8.1903	3.6560	6.0968	3.8877	3.0922	0.0000	0.0000	0.0000	5.8524	4.2859	3.2433	0.0000	0.0000	6.4730	9.1015	8.3304	0.3936	10.3274	7.1321	8.6427	7.4648	7.4047	0.0000	9.0017	6.1034	10.5243	11.2932	9.3922	10.0378	0.0000	11.1486	7.8236	10.5222	13.5865	0.0000	5.3182	9.3147	9.6943	9.6567	10.9494	10.1524	11.4950	10.2874	0.0000	2.1539	5.4790	9.2853	9.0052	0.0000	6.2473	5.7479	0.0000	8.7369	13.3841	0.7026	9.1080	11.6524	7.4776	10.6340	10.7173	7.7953	9.5538	7.5002	0.0000	8.5885	0.0000	7.1734	10.6067	12.5947	13.1740	12.3668	12.0524	12.9418	6.9898	8.9893	0.9568	7.3695	0.0000	7.6963	9.9315	0.0000	4.1136	3.3799	1.3609	0.0000	6.8647	8.8314	2.5895	7.3194	3.1444	9.1714	7.2227	0.0000	8.6785	0.0000	9.2419	2.1539	10.7235	0.7026	11.2455	9.7636	3.6197	9.6712	0.0000	6.9017	7.6474	6.4052	8.9293	7.1198	12.3010	0.0000	9.1477	0.0000	2.1651	0.3936	9.6024	11.5428	10.2373	9.8213	15.6309	3.2903	7.5946	0.0000	10.9373	6.9464	2.4307	8.8482	3.8252	7.3939	8.8715	9.8796	7.7540	6.7375	0.0000	0.0000	10.0919	5.8445	2.1539	13.7556	6.8941	12.1596	0.0000	3.1947	9.5954	9.1948	6.9574	0.3936	0.0000	6.6274	8.3346	11.4542	5.6689	7.3613	8.9669	10.0944	9.2693	8.2716	10.3274	7.5348	9.2538	6.7876	12.7264	11.4115	2.3442	8.8105	8.6107	7.0354	0.9568	8.7919	9.0395	9.5778	10.3000	10.8428	1.8112	10.9912	9.9204	0.0000	9.8637	10.6131	8.3049	11.4770	7.6407	10.1599	0.0000	2.3442	14.6999	6.2884	3.8252	0.3936	4.9882	13.0703	10.1117	11.2401	10.5736	4.5118	8.8184	8.6673	10.5532	9.4425	9.3019	10.0689	8.5087	2.7990	2.7990	6.2414	3.8252	0.9568	8.7951	4.4809	8.9714	3.2903	4.1136	13.2077	11.8488	3.5441	3.8265	0.3936	9.5966	8.8657	10.4854	10.0781	11.9044	9.2597	10.5904	9.9914	5.0847	10.1877	0.0000	0.0000	0.0000	7.1890	0.0000	11.3197	8.9816	7.6431	1.3609	0.7026	1.1729	6.9501	8.0991	10.8507	7.4468	8.5299	0.7026	3.4709	10.4701	0.7026	1.3609	1.1729	4.9001	11.9599	10.5901	0.3936	10.8896	10.9285	10.2567	10.4939	9.8004	7.3391	7.0180	0.7026	5.9726	7.6587	8.5357	11.4570	8.0691	7.5296	7.4153	7.1859	9.9016	0.3936	6.7612	8.2240	8.0669	0.0000	11.3297	10.7644	2.2522	4.7734	8.3977	9.9627	5.8287	10.6921	9.2032	7.8395	2.3442	0.0000	5.3518	0.0000	8.2818	10.9909	15.3921	8.7563	8.3555	0.0000	0.0000	0.0000	5.6419	0.0000	0.0000	0.0000	0.0000	0.0000	0.0000	0.0000	6.2050	11.4339	10.9996	9.6401	0.0000	9.7910	0.0000	0.0000	3.1947	14.4313	9.5754	8.0212	5.7040	9.4917	2.6635	11.1908	9.0074	0.3936	0.0000	0.0000	11.8492	6.4870	9.3685	0.0000	5.9508	5.1499	1.8112	13.0616	0.0000	0.0000	9.5333	5.3628	0.0000	0.0000	0.0000	11.4755	6.2533	0.0000	3.6197	0.3936	0.0000	9.3069	0.3936	8.0194	9.5521	1.1729	1.3609	4.3316	10.1121	2.5895	3.1444	11.7808	8.6014	10.0196	11.5896	6.2050	3.4228	8.2011	6.5230	5.5289	6.9827	10.5987	11.6313	8.0089	0.0000	9.8294	10.2652	9.6690	10.6009	8.8373	5.2123	5.9137	8.9982	10.5712	5.3955	10.0311	8.4478	8.1446	0.0000	4.1650	10.9055	10.3995	10.6893	0.0000	3.6197	8.6336	0.0000	9.1453	11.3287	0.7026	7.5127	7.3863	11.2156	12.9860	9.5375	11.2861	8.6174	0.0000	11.1007	8.1333	9.4861	7.9534	9.8839	9.4574	7.4977	2.3442	0.0000	10.3306	1.1729	9.5024	10.0634	8.0825	1.6761	11.1502	12.0270	10.0681	1.1729	10.5807	6.6813	10.4948	8.7295	7.5662	4.5598	9.9232	8.9050	11.4666	10.4743	9.1244	0.0000	9.7692	11.9710	10.3999	10.2332	11.5482	8.8314	12.2285	0.3936	10.7181	3.5824	8.1172	9.6550	6.6680	9.3915	6.7193	0.0000	9.8973	3.8568	8.3624	0.9568	3.7929	10.6340	10.7942	10.3211	1.9347	13.1544	9.2216	7.9424	5.0980	1.1729	11.7178	8.8802	11.0889	9.6466	8.9244	9.3610	9.8685	6.8007	7.7707	0.0000	7.8976	4.0051	0.0000	6.9093	8.3402	0.0000	12.1433	10.4297	2.5895	1.6761	7.9552	11.2533	11.6306	12.1502	10.5580	5.8524	0.0000	3.7929	0.0000	3.6560	9.8897	8.5395	6.7162	5.8986	4.2859	8.4543	8.2613	11.5514	0.3936	7.5324	7.7519	10.4212	3.1444	9.4638	10.6844	10.8820	8.1605	0.9568	8.2508	8.8696	9.2276	0.7026	8.3234	8.9162	6.0011	2.8626	2.5123	15.0105	12.0661	9.7580	9.3519	2.9236	10.0052	11.9816	1.1729	1.3609	0.9568	4.0051	10.4192	2.3442	8.2818	6.6501	8.5395	9.7358	9.6662	0.3936	0.0000	0.0000	11.4910	0.0000	10.9247	7.2704	9.6152	10.6457	5.0304	9.0591	3.7929	0.0000	10.4937	12.0132	5.0578	12.3914	9.6539	4.8222	8.8114	8.5395	0.0000	10.2292	10.8554	6.5997	10.6997	2.5123	12.7171	8.1700	9.2846	1.1729	12.0139	5.8287	3.3358	10.8137	7.2821	9.5515	7.0995	4.3316	9.6227	8.2833	4.9001	12.5256	10.3463	9.2810	1.5271	10.7392	6.6274	9.5472	0.0000	10.2264	9.9478	10.8668	7.4545	9.6364	9.7400	7.5470	6.4730	10.6105	9.2223	0.7026	0.0000	12.6115	10.4241	10.6948	5.0713	6.4730	4.2146	7.8035	7.8328	1.1729	8.8638	10.1133	3.6560	8.7507	0.0000	8.9078	7.0862	6.8119	9.4509	10.3207	10.9757	4.0873	8.9395	11.3960	9.1089	2.7325	1.1729	10.2146	9.6845	8.7015	9.1604	1.5271	8.0942	10.1982	8.2465	7.4180	0.0000	3.1444	10.2990	12.3866	2.5895	12.0259	5.5675	11.4751	0.7026	0.7026	10.4056	1.1729	10.4052	8.8749	7.9051	0.0000	6.9683	7.9912	7.0627	0.3936	10.0468	9.2860	10.7076	6.8672	8.4748	0.0000	2.9820	7.7115	8.5755	9.6739	6.0901	2.1539	10.3584	9.6677	4.5405	6.9428	0.0000	9.1031	12.0053	10.7030	9.6970	8.0016	5.9851	0.0000	0.9568	0.3936	0.0000	0.0000	5.9434	8.3910	10.1081	0.0000	6.6043	10.4942	7.1067	0.0000	0.0000	0.0000	11.1579	7.4571	8.4900	8.3605	7.1628	6.4158	11.6812	8.3583	5.3847	4.4398	1.1729	7.8938	4.3316	9.4314	9.4327	7.8688	1.8112	2.3442	5.3955	3.7599	6.1165	4.2146	0.7026	0.9568	11.4060	0.0000	10.9617	11.1746	9.6227	11.7886	0.0000	6.1321	7.4674	8.5504	0.3936	7.5565	10.9208	11.4223	5.7127	1.5551	3.3358	9.0973	12.4896	8.3821	0.0000	12.6164	11.9618	8.3815	2.3442	0.0000	8.4988	0.0000	8.8343	0.0000	0.0000	7.2242	0.0000	8.8422	0.0000	1.3609	11.4530	6.3891	5.2953	4.4605	2.6628	0.3936	6.7544	8.5273	0.3936	8.6478	8.1123	0.0000	9.9717	4.8848	0.0000	7.5299	7.5052	7.2378	0.0000	3.7929	3.1947	6.7418	7.0833	1.1729	10.1108	12.4486	0.0000	11.8573	2.2522	5.2953	3.2433	0.0000	10.1721	0.3936	0.0000	7.6587	8.5346	8.6291	10.1623	4.5209	3.8568	1.5271	4.0604	2.8626	10.3955	14.5017	4.1900	7.4100	8.1980	7.8746	6.1838	8.9875	7.8136	8.9929	5.1752	1.8112	5.7883	8.8521	0.0000	12.0577	5.0847	6.3171	10.0519	8.1269	2.9820	0.0000	8.7199	9.1284	3.4644	0.0000	10.7125	5.3182	3.9476	10.0078	4.8694	9.9472	7.0661	9.5819	10.8069	9.0648	8.7177	2.7325	9.7537	9.4222	6.6501	9.4632	7.7286	0.0000	9.0723	8.4361	9.6539	7.1828	11.0110	10.5472	0.0000	11.0608	0.0000	8.8023	9.9550	1.9347	14.3043	11.5065	10.3601	9.0219	11.9976	6.2923	10.9749	0.7026	11.9144	6.7375	2.8626	8.8491	3.1444	3.5441	5.5190	10.8738	9.1340	4.4934	10.9478	0.0000	8.9902	9.6261	7.0732	9.7171	13.0561	7.0388	7.6919	9.0366	0.0000	9.3005	8.4862	12.4223	8.9946	2.2522	6.8979	11.7836	10.5523	9.0280	11.4152	9.9798	6.5997	9.0924	8.6281	9.4432	8.8134	11.1813	10.3776	13.7599	12.8456	6.1295	9.4438	0.3936	10.1125	12.5262	12.0605	7.6963	5.1877	10.8519	6.0968	0.0000	0.0000	0.0000	0.0000	0.0000	0.3936	0.0000	0.9568	0.7026	10.7434	4.1910	2.7990	6.5521	12.8738	12.7332	11.2655	6.8200	4.0051	7.4337	8.3910	7.7953	0.0000	0.9568	0.0000	0.0000	8.1243	0.9568	11.1892	11.3173	9.4968	8.7601	2.7325	8.9999	11.2037	8.7746	10.4208	9.8739	10.8731	8.3177	2.8626	9.4308	5.8174	0.3936	11.8619	8.2256	10.7664	11.0036	10.6747	10.8607	11.2682	11.0621	9.2541	0.3936	12.9560	11.0642	0.0000	10.1571	6.4524	0.0000	1.6461	0.0000	9.1284	7.9748	4.5209	11.7529	8.6574	6.9317	5.8287	9.7725	10.7633	8.4057	9.6134	11.8192	5.7468	5.7213	7.1952	9.7797	9.9311	8.1041	9.3828	6.4105	12.3094	10.5715	7.2527	11.0814	4.5977	7.1060	6.1736	10.7791	0.0000	0.0000	10.2585	0.9568	9.4873	6.7290	6.2050	7.2644	10.1388	8.5564	7.8176	8.1041	2.9236	7.8395	10.5936	0.0000	0.0000	3.2433	7.2408	9.3561	0.0000	8.7284	10.5191	0.0000	6.4369	6.8672	5.0304	9.9160	10.0726	7.7686	0.3936	9.2299	9.1855	0.0000	0.0000	0.3936	0.0000	11.4453	0.9568	10.6445	8.1558	0.0000	8.1123	1.3609	1.5271	0.0000	8.8869	0.9568	0.0000	8.8413	0.0000	6.2111	9.7595	11.6586	9.2796	7.2733	9.6443	9.2693	10.4506	9.3821	9.6059	5.1752	4.0330	10.2369	9.5766	8.0590	2.0485	8.6939	10.5910	3.3799	2.7990	2.0485	8.5199	5.0024	5.8445	11.0557	4.4605	7.5201	9.8278	11.1906	0.3936	7.2850	10.2088	0.0000	0.0000	1.5271	0.7026	11.0842	9.0105	2.9820	8.1494	5.7213	9.7176	9.4890	8.0350	8.1526	9.2718	0.0000	0.0000	9.6071	8.7256	0.0000	11.8622	5.7127	0.9568	8.2643	0.0000	0.0000	1.6761	6.0835	6.1487	11.4089	11.6987	0.0000	7.6062	5.4062	14.3178	9.2656	0.0000	11.1869	7.6224	8.6382	9.6088	8.6862	8.4204	8.2109	10.6468	0.0000	12.7106	0.0000	0.0000	11.0371	0.0000	0.7026	0.0000	7.9735	12.7921	9.1203	12.2000	11.2487	12.1330	10.0177	13.5561	5.3955	0.0000	9.3317	9.4016	9.3630	7.8454	5.1302	11.3468	12.1215	8.9551	9.6065	8.9759	8.9172	7.8707	11.2841	8.7156	10.9753	11.7378	0.0000	9.4936	7.9038	11.3116	7.9787	8.7263	12.1937	10.1251	0.3936	7.3137	2.6692	11.0823	10.2718	4.4809	7.5397	0.0000	10.2024	0.9568	7.2733	6.7713	9.1138	2.0485	6.9969	0.3936	8.3991	9.5688	10.7014	0.0000	0.0000	1.1729	11.7585	8.9125	9.1706	7.7265	11.1141	9.8198	0.0000	7.6787	10.0318	6.9719	10.0519	8.5025	9.6007	9.6612	3.0382	2.4307	10.8052	10.2276	7.4520	8.1269	0.0000	11.8186	8.8413	9.7347	5.8602	6.5571	0.0000	6.5426	7.1921	3.2903	6.5714	11.2119	11.4680	10.9439	0.0000	7.8842	9.6307	0.0000	0.0000	0.0000	7.5378	1.6761	0.0000	1.3609	9.8656	9.1706	8.0368	0.3936	0.0000	11.1766	8.3416	9.3443	8.8907	4.2859	0.0000	1.8112	8.3720	11.5811	10.2005	6.2768	1.6761	10.2283	11.9686	2.4307	9.9058	8.3991	2.7990	9.2374	7.6429	10.5874	0.0000	2.4307	7.3167	10.2051	10.6628	10.2403	9.5515	7.8256	0.0000	8.1637	10.1328	0.3936	9.8724	7.7789	6.0221	0.7026	0.0000	0.7026	8.7069	10.0227	10.2065	10.4870	9.2865	10.0157	1.1729	0.0000	0.0000	5.9212	7.6787	8.9404	8.0539	9.2510	9.0824	8.5000	10.2440	0.0000	7.9145	7.6039	8.6540	9.1056	8.8511	12.0898	7.5828	10.3033	8.7306	8.5025	0.3936	3.9766	9.4465	9.1484	0.3936	14.8248	9.6460	0.7026	3.4644	0.0000	0.0000	0.0000	7.4520	9.0167	9.5326	7.5226	0.0000	1.3609	12.4307	4.4605	3.9476	9.6812	10.2411	11.7334	10.7615	9.2109	0.9568	11.5275	10.6246	0.0000	8.1382	9.4063	10.2324	2.3442	8.5624	9.9185	0.0000	9.6905	3.9179	7.4801	7.2626	1.8112	7.6086	11.0796	12.4615	10.0231	7.6676	10.6035	7.8296	9.4677	3.6197	10.0326	0.0000	11.6558	11.7637	9.9572	6.1023	1.5271	10.7853	1.1729	0.0000	4.4809	6.1230	8.2554	0.9568	4.4274	8.1810	7.2821	13.9594	8.7231	11.0833	10.2860	11.2677	0.0000	9.5659	2.8626	0.7026	9.1485	8.1965	9.5290	8.7359	3.2903	5.0013	0.3936	9.7400	6.4158	12.1252	8.0316	7.7271	0.0000	12.8031	10.1725	11.0410	7.9912	9.2729	11.2449	11.5491	10.2324	4.5209	8.1903	9.5164	2.7990	5.6600	12.3767	0.3936	5.9287	6.7628	9.3026	9.1429	4.2182	12.0913	10.1658	8.4543	2.2522	12.0294	13.7734	7.9183	11.2756	0.0000	0.0000	7.4902	3.2433	8.8725	6.1975	7.4545	10.7599	6.7290	3.9766	9.6100	11.6123	7.1256	10.5197	8.7839	9.2751	11.3860	11.4636	0.0000	9.0965	10.5718	1.1729	10.2655	9.0915	6.9391	9.7719	5.3068	7.8176	8.7992	0.0000	12.6524	10.7106	0.0000	0.0000	0.3936	9.4798	10.2718	9.8569	9.1389	5.0578	2.9236	2.1539	8.6982	2.2522	9.5966	7.7933	7.6875	6.4211	0.9568	8.6972	6.0565	8.9991	9.4664	4.7057	8.3078	8.0775	7.1093	12.6525	0.0000	2.1539	6.1551	4.8222	9.3780	4.7399	4.7899	3.8252	9.4103	3.1947	3.0382	10.7484	8.8696	0.3936	10.7054	10.1437	5.4378	4.7057	8.6268	8.4283	0.9568	11.0536	0.3936	9.9352	3.2365	8.5802	4.1136	2.0485	6.6274	10.1678	9.8148	10.0777	8.9929	8.0264	0.0000	0.0000	0.0000	8.9304	10.1962	4.5788	7.9238	0.0000	5.0484	9.1031	10.0082	10.1464	12.5060	9.1753	10.1088	9.2101	9.2780	9.2707	0.0000	10.9769	9.0001	0.0000	8.6808	9.3533	10.4793	7.6016	5.2721	0.0000	0.0000	7.4153	0.0000	0.0000	10.2681	11.0867	7.9589	0.0000	10.5172	0.3936	0.0000	0.0000	12.7854	6.8843	8.5944	5.7468	6.9934	10.6728	11.3224	0.0000	9.2933	10.3404	10.1222	8.4773	1.1729	6.4264	9.2003	9.3178	10.1206	9.4905	9.0331	8.2524	8.0975	9.7521	7.8649	8.7663	7.3251	1.8112	5.5865	6.2111	6.3998	6.7586	0.0000	10.8612	11.8282	0.7026	8.0991	0.0000	6.6901	0.0000	5.6134	0.3936	9.7203	3.8877	0.0000	0.0000	0.0000	11.7688	9.1698	8.6130	0.7026	8.9551	10.1567	11.6513	11.0086	8.7757	6.9354	9.0349	4.3758	0.7026	6.8119	9.7192	0.3936	0.0000	10.9386	3.0382	2.9236	10.2812	1.6761	2.9820	12.1263	0.0000	13.4630	0.0000	7.4977	8.9680	7.9424	9.8598	7.6564	4.3089	8.6141	7.5614	8.2057	0.0000	6.9969	0.3936	11.7677	6.6411	2.8626	10.3051	8.5519	5.3847	10.8043	1.8112	9.9945	10.3982	9.7463	7.7286	6.7998	9.8734	0.0000	7.8136	0.0000	10.9398	8.1398	0.0000	12.5112	7.5421	0.0000	0.0000	10.9156	7.1797	0.0000	7.0902	4.9301	9.6667	10.6209	7.6542	9.4670	5.3847	10.3918	9.5890	7.8276	9.8324	0.3936	10.5309	5.5865	12.5197	0.3936	10.4531	12.0609	0.0000	12.4228	12.0759	12.3143	3.3358	8.4234	10.5366	13.2648	4.5209	3.6197	4.8061	12.1760	8.6256	0.0000	0.3936	10.1935	5.2953	10.0638	10.7266	8.0775	10.4602	8.0607	0.0000	9.3794	10.0152	8.5363	7.6247	6.9055	3.6528	10.5182	10.4772	7.9578	11.4282	9.4587	7.3913	8.5850	7.2937	10.0940	0.0000	7.4674	7.8296	3.7929	7.7136	1.9347	2.9820	9.6381	12.4189	9.2976	3.3358	10.2455	9.1063	8.3374	10.0731	4.0873	7.4468	0.6516	7.3502	7.3222	10.7170	7.1545	6.8438	11.4223	8.4063	4.9594	6.1740	0.9568	8.5309	7.5710	9.2516	5.6689	9.7432	2.9295	9.0026	0.7026	13.0936	0.9568	8.6707	8.4937	9.6059	3.6560	10.8349	9.4873	8.2164	0.0000	8.0725	11.5326	5.3182	12.2937	5.7213	8.2375	5.0442	2.7325	6.9242	1.1729	1.1729	0.9568	0.0000	2.5895	3.0960	3.5824	0.0000	0.0000	2.8626	0.0000	11.3023	0.0000	9.1316	7.0004	9.1572	10.0055	11.8965	0.7026	5.2933	1.8112	10.5759	10.6568	11.6608	9.1800	4.7899	6.3508	6.5762	3.1444	9.0982	8.6261	9.6578	12.8801	0.0000	4.0330	3.9476	10.7151	9.7128	4.0873	0.0000	10.5308	4.2387	10.1619	10.4910	8.8093	9.7047	9.1179	6.3782	10.5107	10.7500	10.3718	0.0000	4.7516	10.3965	9.0605	8.5955	10.3844	8.2255	5.8834	8.6562	8.2330	8.9982	10.1047	1.9347	7.3668	9.3471	8.1621	8.8879	7.9652	8.1032	4.0604	3.3358	1.3609	0.0000	6.2354	8.5990	9.6662	0.0000	7.9589	12.7252	9.9990	0.0000	9.5593	12.5757	15.0169	13.1594	15.4601	10.5664	10.1231	0.0000	12.4343	7.0559	11.7565	11.4503	13.1758	13.4666	10.1627	13.5072	6.2592	11.7089	13.2166	9.4702	11.0515	5.5675	11.1009	9.6662	10.6329	8.9587	4.9001	10.8641	4.6705	6.4211	10.8150	4.0330	10.0335	8.7316	0.3936	4.9594	3.8568	8.4387	0.0000	10.2426	5.9212	9.0891	4.8539	9.1445	9.9586	0.0000	2.3442	9.2737	9.8097	0.0000	8.5455	9.5551	2.1539	7.7769	0.0000	13.7596	2.5123	2.5932	10.2997	1.5271	4.1650	10.9086	0.0000	8.5791	2.7140	7.9743	10.4473	5.5483	2.7990	10.5283	11.0642	7.1321	8.7465	8.5419	10.1243	9.6409	9.3630	1.5271	11.3258	0.0000	10.8535	9.7030	4.3758	0.3936	12.7057	11.1303	8.0089	4.1395	9.5940	10.1686	8.4322	5.6689	9.3430	11.0031	10.8030	13.2462	5.3955	9.3289	9.3098	8.8783	2.8626	10.2769	9.6181	8.3374	10.0935	10.7804	4.7229	0.0000	10.6703	4.5010	9.6284	7.0995	13.5227	9.4009	12.4403	8.1574	10.1121	8.8898	8.4709	8.3693	9.2404	8.5395	8.8618	0.0000	0.0000	4.5010	0.0000	1.9347	6.8809	7.0525	2.4307	11.1200	0.0000	1.1729	0.3936	0.9568	8.0809	0.0000	11.1703	6.6228	0.0000	8.6506	0.0000	10.9091	8.6696	6.0968	5.7213	7.1321	9.6186	6.1423	5.9869	0.0000	9.3942	4.3763	10.6728	7.0829	10.7122	1.1729	11.9715	11.9807	9.9326	11.1476	9.9771	12.8726	11.3886	10.4873	9.8113	11.3978	8.6752	0.7026	0.0000	8.4491	10.2496	10.9706	2.2522	6.5762	7.1577	0.3936	0.7026	3.0546	2.1539	4.3539	4.1900	5.8834	9.5587	6.5230	11.4320	1.1729	0.0000	11.8077	9.0349	9.2109	0.7026	12.1504	3.2433	6.8595	0.0000	0.0000	0.0000	0.0000	0.0000	9.4747	6.9862	8.7839	0.0000	11.6071	12.0854	0.9568	4.1815	7.3777	11.3426	9.0664	4.8694	10.8079	9.3784	11.2247	10.5484	11.7311	4.9739	9.3766	5.0024	6.8648	10.4402	9.4143	4.9151	8.2042	10.4167	11.0461	8.7767	10.3278	0.0000	0.0000	10.6653	6.1437	0.0000	11.1232	10.8167	11.5060	0.0000	10.1315	7.2586	0.0000	0.0000	0.0000	10.5977	9.8253	6.9647	10.6764	0.0000	1.9347	0.0000	0.0000	0.0000	0.0000	13.3202	7.1734	9.1517	3.1947	4.9448	8.4440	0.1826	0.0000	0.0000	0.0000	0.0000	9.2367	9.4189	9.2649	5.4168	0.0000	1.6761	0.0000	1.1729	9.0656	0.0000	6.6769	9.7299	9.3929	10.3728	3.9179	7.7933	8.8511	9.1105	12.0066	0.9568	9.6175	10.3881	8.0875	2.8626	8.7026	5.1877	2.9236	8.1716	6.5903	0.0000	7.6984	5.6145	9.4301	9.7315	2.8626	7.3886	10.2666	0.7026	9.9972	2.9236	8.9619	11.3247	5.2837	10.2896	5.2721	3.1947	1.1729	2.5123	6.4524	3.8568	10.4297	7.9661	9.5117	0.0000	13.3007	1.2261	7.5969	6.3563	2.9854	5.7801	8.9741	9.7558	1.1729	11.4050	6.9574	2.4307	0.0000	12.3860	8.3535	3.6560	0.7026	1.9347	5.1112	0.0000	11.1069	0.0000	9.8213	1.5271	9.2200	7.3363	0.7026	10.9149	10.0827	0.3936	7.3913	10.7714	5.3295	6.2768	12.9267	10.9918	8.6256	11.0764	0.3936	13.3352	10.2234	10.0969	4.1136	10.9805	3.2433	0.0000	12.9179	3.5441	0.7026	0.0000	3.7949	10.7516	3.4228	5.8303	9.9166	11.8498	8.4335	10.5625	2.5895	7.8014	15.5200	14.9159	11.8947	4.6346	11.2519	12.5826	0.7026	11.6370	7.7121	4.7734	8.9605	9.1596	5.8287	9.3352	3.3358	0.3936	0.0000	10.9369	0.0000	9.4056	8.1542	11.1650	9.4949	8.4400	8.7166	7.9912	3.6560	1.6916	3.3358	0.0000	9.0262	1.5271	4.9739	7.1224	3.8252	1.1729	10.4281	1.8112	1.3609	4.3316	6.8319	11.5039	10.2489	6.7876	8.1716	0.0000	7.8707	8.6696	7.3080	0.0000	7.3804	2.5123	0.3936	2.7325	0.0000	0.0000	0.0000	5.9287	1.1729	0.0000	1.1729	0.3936	3.6197	10.6703	4.8061	8.9732	10.4737	7.0593	8.5779	10.8880	10.7672	10.7234	7.1734	10.1022	13.5964	4.7899	10.0890	11.0860	11.3320	9.9261	0.0000	4.5010	8.2209	11.0871	9.3076	10.9464	8.4556	8.2330	0.7026	2.9236	12.3051	0.0000	0.3936	8.4735	0.0000	0.0000	10.1080	6.2249	9.4096	5.7383	10.2975	8.8244	0.0000	11.1626	4.2387	3.3799	3.2433	6.9654	4.5236	2.3254	8.6348	13.1683	5.8366	1.6761	0.3936	12.1279	2.4044	7.2188	6.4158	9.8113	8.1959	2.6628	10.2751	9.3915	8.1172	10.7835	4.8061	10.7824	0.0000	1.9347	7.6765	9.6140	10.6278	10.0634	6.6136	6.9574	3.6223	8.6427	9.5412	1.5271	10.1010	7.1620	9.2155	8.1074	6.5328	12.8954	7.5446	11.3560	9.1469	9.2889	8.6049	11.7386	9.9105	10.8675	1.1466	2.1539	8.6602	4.1136	11.1686	4.5598	10.2729	6.0497	8.4296	7.6224	8.8501	8.4242	0.0000	0.0000	5.1626	9.1357	0.9568	7.5686	8.6663	5.2000	8.9237	7.0180	2.9820	11.8135	0.7026	10.1733	8.5186	11.0170	6.2942	0.0000	6.1796	10.5520	8.9172	11.0585	11.2505	1.1729	9.3766	8.8879	3.7261	12.0327	10.1623	10.1076	6.6945	2.6628	7.5710	7.8474	8.4272	10.4297	9.7521	6.8941	9.4936	1.1729	10.9921	1.8112	10.3189	7.5875	9.6398	5.7883	9.5123	5.0980	11.5149	10.2809	10.7912	6.6456	0.0000	8.8560	16.1768	7.7156	0.0000	11.2741	9.2810	10.9048	3.2433	9.5460	3.3799	5.2365	2.0485	7.7603	11.2248	2.5895	10.2589	9.8352	11.1261	9.3855	4.9301	7.3619	9.8982	2.6628	6.1165	2.5895	10.7602	0.0000	10.0532	11.6337	7.8746	1.5271	10.7975	7.8136	0.0000	0.0000	0.0000	5.3518	0.0000	9.8997	11.0764	8.3416	10.4317	10.7930	10.2637	0.0000	6.5762	10.9105	9.1260	9.4110	8.3276	10.1713	8.6574	2.7325	10.3691	8.7208	4.6527	8.5528	9.1349	7.6787	3.8252	0.0000	6.7418	7.9406	1.1729	9.2824	10.4567	6.8941	9.1219	0.0000	8.6153	4.5010	6.2050	9.5575	9.8032	7.5470	7.3613	4.8222	9.7731	8.9302	2.9820	8.9144	3.3358	7.8554	2.6096	0.0000	0.0000	2.6628	9.7616	7.4699	7.3093	0.0000	0.0000	9.7506	1.3609	7.1315	0.3936	10.9012	2.4307	0.0000	0.0000	12.9848	11.0762	8.8667	6.5856	9.7584	7.9220	9.0149	9.3787	9.6943	2.4778	9.8392	7.7286	11.2392	8.8707	8.5612	6.3171	9.2195	9.3098	11.7025	9.0648	0.0000	10.4628	6.4474	3.2433	9.1413	10.0617	0.0000	6.3508	4.3073	4.7057	6.7205	5.4482	0.0000	10.4072	11.0204	0.7026	0.3936	1.1729	2.5123	9.0849	1.1729	8.5624	10.3043	11.0128	8.4374	0.3936	0.0000	9.6042	5.4992	5.0442	3.2433	2.8626	7.1766	8.4582	3.9179	4.1900	9.7730	8.5382	6.8750	11.6103	0.3936	11.6013	11.6071	7.2763	0.0000	6.2710	10.0840	9.6352	6.8079	0.0000	13.0389	5.5771	2.9820	8.4283	8.8304	4.5209	2.8626	10.0536	8.9741	6.1034	5.6689	9.6987	10.8820	9.3732	10.7261	7.8216	11.1171	13.4689	3.6915	10.1827	0.7026	9.1445	7.6293	10.3376	4.0335	8.7284	11.4120	7.4925	6.5426	2.2522	0.0000	0.4141	5.9869	0.3936	0.0000	3.7599	4.9151	0.7026	0.0000	3.2433	0.0000	1.3609	8.1446	3.4644	10.2975	3.8252	0.0000	8.1637	1.5271	9.9595	10.4079	0.0000	5.9940	7.0110	8.9153	0.0000	9.3401	3.1947	0.0000	5.4378	4.1395	0.0000	5.6600	0.0000	5.9062	7.9032	0.0000	10.2633	0.3936	5.0024	11.1573	11.4040	11.2330	11.3295	4.0008	5.0847	7.9859	0.0000	8.1841	6.6244	10.1943	11.1733	9.1389	6.0567	11.2703	7.5250	7.7582	9.1492	0.0000	0.0000	10.3732	10.2783	8.9358	12.2913	7.4336	0.3936	0.0000	8.1047	4.5788	10.4005	9.5472	5.0304	5.8986	0.3936	0.0000	0.0000	6.2768	8.7454	0.0000	0.0000	3.1947	0.3936	0.0000	12.3965	0.0000	0.0000	1.1729	0.3936	7.9948	12.0470	0.0000	0.9568	0.0000	5.5190	10.1294	8.5955	9.5179	8.6336	8.0436	4.6755	0.0000	0.9568	0.0000	9.8392	7.7962	5.1371	10.8223	12.0522	7.4311	6.7502	8.9256	5.5176	10.8965	1.3609	4.3539	0.0000	0.0000	6.6501	5.9212	3.4916	9.5807	0.3936	10.2217	10.9273	11.4984	3.7929	0.0000	9.8811	0.0000	0.0000	10.8451	14.8459	2.5895	11.8811	0.0000	9.6301	1.5271	8.6427	3.4228	0.0000	0.0000	6.5279	1.1729	0.0000	7.0928	8.9422	11.5438	8.9048	7.4232	1.5271	8.6818	4.0604	0.3936	2.9837	7.5421	0.0000	6.0011	2.1539	10.0305	11.1281	10.4650	9.1429	11.0912	4.9949	9.6443	9.1501	10.0109	5.5091	7.6787	10.9324	11.4801	6.1865	9.3492	6.0429	7.3419	11.4693	11.6780	0.0000	0.7026	8.2584	0.0000	6.7418	7.3475	2.2522	5.3295	9.9686	7.0422	0.9568	3.6560	7.9872	10.2403	8.6932	8.9031	9.7049	9.2478	8.1918	0.0000	0.0000	0.0000	9.0140	0.0000	2.7325	11.6607	3.1444	9.4638	4.9882	10.7680	0.3936	16.4027	0.7026	11.8250	0.7026	7.0627	0.9568	3.8568	9.7642	9.4580	0.7026	0.0000	0.0000	4.2146	0.0000	7.8315	8.2270	8.3514	5.8046	9.3225	3.6197	13.0012	7.3080	7.0795	4.0873	0.0000	6.8319	10.8485	3.9766	10.6645	6.4882	7.2850	7.3913	0.3936	0.0000	8.6674	7.3279	7.0491	10.3295	7.2557	7.5566	7.8315	11.5399	8.8964	9.5878	8.6785	8.1269	10.0664	7.0728	9.4638	9.2641	10.3677	6.7793	7.4503	9.5917	11.4680	9.0907	0.0000	3.7702	9.1284	6.1099	2.5895	8.5967	7.4259	4.2387	10.2559	2.1539	6.1551	0.0000	7.5226	0.0000	6.9755	9.8930	6.0082	1.1729	0.0000	8.8975	9.6403	1.8112	0.0000	0.7026	0.0000	0.0000	7.8785	4.0051	1.3609	9.9785	7.2378	0.7026	0.7026	7.6429	5.8127	9.8968	9.8223	10.3550	6.8438	12.4196	11.4483	3.0922	5.0919	3.4644	0.0000	0.0000	8.4722	8.7134	9.5913	9.1184	7.5470	0.7026	6.3563	8.3883	7.8055	7.3166	9.8544	0.0000	9.4248	0.0000	10.8270	9.4030	10.5487	8.2315	8.9293	8.9402	11.0069	9.5173	5.9454	10.4175	8.3290	4.9151	7.1385	3.5824	4.5209	11.4348	12.1506	8.4478	7.0457	8.9964	0.0000	9.7337	8.3318	9.1357	6.6769	1.1729	6.5950	6.7473	6.6456	5.8834	1.1729	7.7974	8.1637	6.5082	2.8088	4.4809	3.8568	3.2433	7.6086	6.8079	1.5271	0.0000	4.2146	8.8667	7.0180	7.2167	7.8196	6.6546	8.6540	1.1729	3.8568	8.5504	0.0000	2.1539	7.2438	9.0664	8.0177	8.6540	7.1449	9.6916	8.6382	2.1990	0.0000	10.9978	11.4256	0.0000	2.2522	0.0000	12.0722	11.7421	10.1764	8.8234	3.1947	5.9214	12.7759	0.7026	4.3975	3.6560	2.5895	7.7519	2.5123	12.5927	8.1302	11.0442	3.0922	10.9449	2.8626	1.3609	0.9568	0.7026	0.0000	4.8539	2.8075	6.5762	4.4809	10.4059	5.5771	9.9572	0.0000	10.7089	0.0000	3.6560	6.9683	6.6501	2.0485	8.2194	7.0491	7.6809	9.8337	11.7479	11.7398	8.9884	9.0227	8.8214	8.7475	8.1590	0.0000	2.8626	9.4664	14.0953	8.7359	11.9272	5.2123	8.7880	9.7889	2.7990	9.4886	6.1551	9.2649	5.3847	10.2696	6.0565	9.9559	7.5922	7.5299	12.0893	5.9797	9.1572	9.7776	10.7221	10.9354	0.0000	10.0222	5.0980	5.1697	0.9568	5.6777	9.4009	12.6312	8.9162	8.9200	9.0253	5.8287	7.7179	11.7497	8.6994	7.7582	9.9058	13.9040	6.0565	9.2359	0.3936	9.6157	9.3996	11.0347	4.1395	7.0862	0.0000	7.2318	10.3982	4.0051	5.0847	9.3049	3.4228	2.3442	8.9256	10.2336	10.4317	10.3147	10.5649	11.1248	10.6396	9.7915	5.7383	6.4780	0.0000	5.4992	9.3422	5.2000	9.0443	5.7520	9.6943	9.4136	10.2196	1.1729	9.9213	1.5271	6.4576	5.2953	9.7358	1.5271	6.3396	0.7026	8.4325	3.8568	9.8569	9.8133	8.8184	9.6499	8.6187	7.6919	4.3758	9.8342	10.2787	8.9190	6.7502	9.0546	8.3191	8.1731	10.5112	2.5123	0.3936	10.6171	6.8516	0.0000	10.0689	1.1729	4.5598	0.3936	7.4390	11.5485	5.8207	4.7910	0.0000	10.3557	9.7122	10.7237	4.6094	9.6335	10.0126	13.7850	11.5873	2.5895	11.0914	9.0664	9.0184	9.5314	10.1022	9.6883	0.0000	0.0000	8.8501	11.4538	8.2027	0.7026	6.0497	0.3936	9.3814	10.3729	6.3452	11.2942	7.6787	6.6320	6.9898	6.1034	5.7883	9.0114	6.6680	2.2522	2.4307	4.5010	10.6808	8.0488	11.4476	0.0000	5.2123	0.0000	2.3442	9.0874	10.8019	3.6915	13.0056	8.4659	6.0011	4.1395	1.8112	8.8677	10.1287	0.0000	8.2672	0.0000	5.4062	0.0000	5.3518	7.1256	6.1099	9.1097	8.4111	0.0000	12.9306	10.9034	8.7285	8.3430	0.0000	12.2189	4.1136	7.2227	0.0000	0.0000	8.2209	8.0658	0.0000	7.4073	0.0000	6.5903	7.7624	3.0922	8.1403	7.7789	8.1856	7.8035	5.8046	5.1499	8.5129	0.0000	9.1268	4.0051	9.7235	1.8112	6.4730	9.5629	9.3623	0.0000	11.1838	9.8944	9.4196	10.1681	8.9696	11.9990	0.0000	0.0000	0.0000	0.0000	0.0000	6.1034	8.3514	9.4347	9.4399	7.6016	5.5771	9.5005	1.1729	7.9220	1.5271	0.0000	11.2346	10.1108	9.0940	10.5658	10.5606	6.8788	10.6502	8.1812	9.2178	7.6086	10.8340	7.1545	8.7570	8.2569	0.0000	0.0000	11.5839	11.1466	9.5345	0.0000	9.1162	8.0436	6.3563	9.7950	7.3447	0.0000	10.4848	7.9552	5.2550	6.7248	8.9040	11.4669	7.1449	8.0522	7.7645	8.1558	2.1539	10.6661	4.8694	12.5978	8.1605	9.7513	14.4767	2.5895	2.2522	5.5959	12.7259	0.0000	8.8164	3.3799	8.5075	4.2146	0.0000	5.9869	5.8834	8.0825	0.0000	9.3512	6.9537	1.6761	0.0000	2.1539	8.9614	10.6134	10.3115	12.0656	11.4148	5.2365	14.1386	2.1539	6.7379	4.5788	10.5738	0.0000	5.9212	3.6560	7.2645	13.0130	2.9820	10.0676	11.0989	7.5852	9.5148	7.4927	8.0385	11.5613	10.2264	6.9755	10.7516	11.2648	10.3601	8.8725	11.3890	11.5417	3.5048	9.5061	9.5099	8.6982	6.4780	9.3019	3.4644	3.2433	0.0000	0.0000	8.2657	4.9001	4.0051	0.0000	7.3447	11.3363	0.0000	1.9347	9.2389	5.0024	10.8305	9.5357	4.5010	8.5162	0.0000	9.1971	7.2014	0.0000	8.2300	8.1906	11.4401	9.8263	10.0689	10.5144	9.1604	9.0443	9.8359	11.0280	9.2032	8.1174	9.7133	8.4491	6.0633	9.3969	0.0000	8.1430	1.9347	7.5275	10.3680	8.4467	0.0000	9.0357	9.9016	6.6365	2.6628	5.9508	7.9461	8.7058	1.6761	9.1332	10.7693	0.9568	6.4679	8.8274	8.2552	11.0055	15.6082	1.1729	12.7062	0.0000	10.4438	1.9347	8.3693	1.3609	7.4494	8.2057	9.4892	1.1729	6.2414	7.6721	5.6237	6.4874	0.0000	12.3982	9.6673	6.9755	12.2584	9.4090	8.9578	5.9062	1.9347	0.0000	7.9078	5.9869	10.3480	12.5045	10.8280	1.3609	6.2942	5.8986	6.5426	6.4831	4.0330	13.4478	2.6628	4.1900	10.7061	5.0713	10.0292	9.5587	10.1030	8.6081	5.4062	9.2690	4.6527	0.3936	3.2433	2.4307	4.1650	9.2132	5.2837	7.7115	6.7255	10.7988	0.9568	8.0859	7.7913	8.5013	7.5421	7.7071	9.7485	2.0485	2.7893	1.1729	9.1146	9.6295	11.8227	8.6529	10.2012	9.2109	9.5055	2.6628	11.3534	10.2339	3.1947	4.9151	0.0000	8.3652	6.6228	5.5190	0.0000	10.2124	10.0940	2.5895	3.5824	0.0000	0.0000	5.3955	4.0873	10.4092	10.6734	9.5271	0.0000	4.7899	11.2726	4.9001	3.7261	0.0000	8.1747	0.0000	4.9594	0.0000	3.3358	11.2848	0.0000	0.0000	8.5125	1.3609	2.5895	10.4460	8.4646	3.5048	1.8112	5.7801	0.0000	2.2522	0.0000	2.5019	2.0485	7.3723	9.5442	7.3695	8.7069	11.5831	6.0759	11.8380	6.1423	5.3955	8.6450	2.5895	1.6761	8.0350	9.6611	8.0089	8.2760	0.3936	10.6975	1.3609	8.0001	4.1900	7.1989	9.6998	0.0000	4.7568	1.1729	6.5474	8.8482	0.0000	9.6932	11.7819	5.3738	0.7026	0.3936	8.4374	4.9151	0.0000	0.0000	8.6506	0.0000	0.0000	1.1729	8.8696	8.1621	10.8359	7.2659	8.6484	9.9825	11.8239	5.0546	2.5123	5.5771	8.1398	0.0000	11.2761	11.4129	5.5386	11.8253	2.5895	7.6542	5.8986	9.7935	10.3711	8.8888	7.0627	5.2244	10.3337	9.6053	8.4671	4.6346	1.8112	9.7068	9.7171	4.4188	2.2522	6.8672	1.1729	9.5216	5.0024	8.8888	4.9001	11.7653	9.6111	4.7057	10.8062	0.0000	11.1311	4.0604	1.5271	11.3466	4.0873	8.8023	11.0369	2.9820	10.1137	3.4644	0.0000	1.6691	3.2903	0.0000	0.0000	0.3936	3.9179	6.6857	0.0000	8.5075	8.4439	5.5386	1.6761	0.0000	9.9758	4.3539	10.2177	10.0881	8.5125	6.5355	0.0000	11.7859	3.2903	11.2119	5.0713	6.9441	8.6939	9.9613	0.3936	7.9607	9.1235	0.0000	3.9179	6.9168	9.8902	8.4556	3.8568	0.0000	8.7037	4.1136	7.7665	9.1659	4.7399	9.6272	6.5762	0.0000	9.4288	10.4939	0.0000	9.7418	5.2837	1.3609	4.5209	9.2787	7.0354	5.8165	10.4929	0.0000	6.6456	10.3379	11.2648	9.7085	10.4259	11.6658	0.0000	10.7098	7.6407	11.0937	9.5185	10.3136	6.8903	8.0402	10.8953	10.9905	0.9568	7.7603	12.1013	2.3442	9.4943	11.7468	10.5649	10.8421	9.0271	6.7876	7.8115	4.6882	0.0000	0.0000	0.0000	7.2966	10.0515	1.1729	8.4504	10.5670	8.0590	6.8240	10.5092	9.3033	11.0459	6.0221	9.5123	0.0000	3.7929	0.7026	9.9613	4.0604	6.7418	10.5798	9.8133	5.9653	4.0330	9.6398	8.9705	0.0000	4.1900	0.3936	5.8880	6.7032	8.5588	10.6090	7.3266	6.1359	2.5895	3.9766	2.3442	5.3068	10.8182	3.9766	0.0000	11.0756	4.8929	8.7570	10.8433	6.4316	9.1604	9.1485	10.5939	0.7026	0.0000	10.6417	1.9347	11.5768	7.2586	8.0975	11.2803	12.6456	0.9568	8.7087	12.3468	11.7617	11.9632	7.7903	11.0626	1.4678	4.6346	8.5707	7.4329	4.8061	1.1729	8.0333	8.4773	7.9239	0.3936	9.2883	8.9955	2.5123	9.5843	8.4322	0.0000	0.7026	10.4277	3.0922	10.3776	8.5479	9.9999	0.0000	10.2651	6.5903	3.6560	7.8532	9.9695	5.4086	6.7716	10.5643	8.3747	10.0739	10.3365	9.5683	4.0051	9.9600	7.2763	1.2812	7.8985	9.4090	11.4447	9.2831	6.2826	0.0000	8.2745	9.3345	4.3758	6.5474	10.5505	7.5707	9.3595	10.1002	0.9568	10.4714	3.3799	11.9791	11.0596	10.3796	8.9169	0.9568	8.8002	4.6527	6.7957	10.8414	0.0000	10.0490	0.7026	4.1136	4.7899	3.1444	1.8112	7.8156	7.6497	4.4188	10.9084	0.0000	0.0000	9.9949	1.5271	10.9712	9.1023	9.9273	7.3858	8.4177	10.2024	10.4638	8.4517	8.9605	3.1444	5.4891	9.1187	9.4651	8.8224	0.0000	4.3316	9.3429	9.3895	9.2744	10.1662	1.1729	11.5150	8.9237	2.6628	0.0000	9.9250	0.0000	8.7611	10.0218	9.6927	9.1691	9.0193	0.3936	6.4158	6.5328	8.9190	2.2522	0.0000	0.4276	7.0777	10.0630	4.0604	5.0165	9.6123	10.2407	8.5075	3.0922	0.0000	11.2354	7.0627	0.0000	4.8061	9.4753	13.3692	6.5856	11.7597	3.0922	3.6915	0.0000	10.3925	9.6341	11.7250	9.8777	7.0284	9.8412	11.0343	9.2560	2.7325	7.8156	10.1997	4.2625	10.4102	10.9405	7.1159	0.0000	10.2823	10.2184	12.2420	0.0000	10.3959	10.3670	12.8438	9.2351	13.0891	0.3936	6.1295	0.0000	10.7638	12.8220	7.6016	10.1137	10.1332	3.7929	11.9330	10.9652	8.1221	11.9973	11.3586	0.9568	0.0000	8.0385	10.4132	11.0750	5.7012	10.1516	10.0613	9.8027	0.0000	0.0000	11.2388	12.0322	9.0123	9.0824	0.9568	0.7026	10.2607	3.7599	8.8053	1.9347	0.0000	8.1794	0.0000	7.3307	10.7111	7.3558	11.7926	11.6451	2.5123	0.0000	0.0000	0.7026	1.5271	7.0525	0.0000	10.5789	3.3358	0.0000	2.0485	11.2350	4.3089	9.8032	11.1871	12.3539	6.5856	7.8014	7.3913	0.3936	9.1906	11.4308	11.0049	0.0000	8.4925	1.1729	0.0000	10.0676	0.3936	11.2832	1.6761	0.9568	2.5895	10.3025	8.4659	0.0000	11.0553	10.5562	0.0000	0.0000	12.0062	4.2146	12.6103	13.7883	7.9841	6.3508	8.6176	10.1729	7.5176	9.6294	8.9077	11.4019	8.4633	0.0000	1.3609	5.1371	6.6043	11.7414	4.7568	8.2992	5.9287	10.7224	8.3991	10.2129	8.8560	0.0000	0.0000	10.8532	0.7026	9.7626	11.8839	10.2677	11.2146	1.1729	10.7981	12.1810	9.9435	13.1603	9.8992	0.0000	9.2321	9.3352	10.8908	8.0229	8.6014	8.0054	8.9750	9.9708	8.4374	6.0768	5.4168	8.9153	14.1769	11.3957	8.5429	5.7718	3.1947	8.1221	9.5111	9.1146	0.0000	8.4817	10.5114	2.8626	9.5688	4.7229	11.8231	8.1041	0.0000	9.7041	0.0000	1.1729	0.0000	4.2859	10.1647	12.2543	10.0117	0.0000	8.6197	8.6574	8.2352	7.6039	7.2763	6.6456	4.9301	10.2622	13.9586	12.2560	0.3936	10.2863	7.9697	9.4314	4.8222	8.1542	11.9076	6.2592	11.1987	10.3643	6.5426	8.7252	5.7070	11.8848	5.3295	9.6550	8.2122	0.3936	5.5959	3.5048	9.4229	7.8707	0.0000	8.6049	2.6628	0.0000	4.1650	7.0354	10.0869	9.7278	0.0000	8.4361	8.6072	0.0000	5.3628	0.0000	0.0000	9.8277	7.2850	13.0417	5.3408	0.0000	0.0000	5.8197	5.5153	3.8046	8.2876	3.6560	8.4177	2.7990	9.7616	9.1437	8.6741	10.2863	2.3442	12.7793	9.8927	9.7935	12.6125	11.6013	11.6722	0.0000	11.0787	12.9350	0.0000	0.0000	6.2473	11.2081	7.5805	11.5765	9.1901	3.1444	12.7348	11.4712	10.5913	10.6263	9.4482	10.4489	0.0000	9.9250	1.1729	7.9239	7.5373	0.0000	12.4214	0.0000	0.0000	11.5512	7.3109	0.3936	7.6919	9.9825	13.4338	3.5824	8.8284	7.8578	11.6391	8.0391	12.0292	8.1887	10.3432	0.0000	0.0000	4.4605	8.5979	12.3701	8.2554	10.3086	0.0000	7.3831	6.0768	4.7399	0.0000	6.9391	5.1752	8.9040	10.2849	8.8831	11.9095	2.3442	10.8192	0.0000	6.5352	5.0802	9.3813	0.3936	4.4188	8.2789	10.7008	5.3407	9.6426	9.0824	10.1272	0.7026	6.0901	9.2321	8.3234	7.9676	10.1287	5.9361	2.3442	4.8848	12.1821	4.7568	6.6591	10.7968	12.8326	9.6381	12.9898	7.0354	6.0633	11.5032	11.7651	0.0000	1.5271	5.9581	0.0000	10.8419	10.3857	0.0000	8.8043	10.2659	0.0000	3.5048	1.3609	6.2111	7.4952	1.6761	0.3936	0.3936	8.6002	8.2405	11.7410	10.6268	7.2044	1.8112	10.2652	8.4369	6.8992	9.5296	13.9898	9.3169	4.5010	4.5777	1.8112	12.2346	0.9568	8.4638	4.7057	9.9227	7.8727	8.5908	2.4307	1.8112	11.3840	0.0000	6.2473	10.1926	0.3936	7.7851	6.8941	6.5571	2.9820	11.4830	5.4790	5.8524	9.0849	13.8111	0.3936	6.9238	0.0000	8.2977	5.6052	10.8644	2.1539	7.6787	4.5598	12.4368	2.1539	8.5137	8.9632	0.0000	0.7026	10.0643	9.6987	3.0996	6.3114	8.7951	9.9821	2.7325	2.0485	1.1729	7.2438	11.0869	9.9668	0.0000	7.0491	7.9051	7.2908	7.3194	6.1679	9.0435	0.0000	8.6484	8.9106	0.0000	0.0000	6.4627	8.4204	0.0000	0.0000	6.9862	0.0000	0.0000	7.0250	0.0000	5.1752	9.2478	7.6062	10.5813	10.0170	3.4228	7.7831	5.7552	7.6676	8.9367	10.7698	5.5386	0.9568	6.6090	0.0000	6.9093	9.8959	7.4902	7.6224	9.8813	12.9065	6.1803	7.6270	0.3936	1.3609	0.3936	9.7506	2.5123	4.5598	9.7563	0.0000	0.0000	7.5494	0.0000	1.1729	10.2403	4.1900	5.9434	9.1404	6.6769	8.4164	7.9479	9.5271	9.3691	9.5400	9.6169	8.4504	10.2611	2.2522	8.7611	4.3975	9.5948	0.0000	6.1589	11.5959	5.1626	7.4390	2.8614	11.8379	11.2668	0.3936	8.7757	9.9954	10.1870	7.1159	7.4801	9.2306	9.8949	5.6419	7.8514	0.0000	2.5895	3.6915	0.0000	6.4052	9.5456	8.9816	6.4679	9.8787	9.9246	9.5854	9.3520	6.8398	0.0000	8.1494	5.4586	1.1729	4.3975	7.7006	2.3442	5.6052	3.1444	2.4307	9.4484	10.6006	10.0066	9.1761	0.3936	9.0323	9.6494	9.5345	10.2298	9.0096	12.4791	5.0442	9.1268	11.9311	6.5997	7.3023	5.1242	6.6901	2.9236	13.3226	5.7635	5.6777	0.9568	0.7026	10.2946	10.7211	7.7006	11.3246	3.2433	4.6527	10.8192	9.0774	10.2640	3.3799	12.4451	6.5809	7.6132	6.4105	5.1112	10.1059	8.3910	4.9301	11.4819	6.1551	8.4887	5.7040	7.0319	9.9803	7.9859	2.5123	7.1093	9.5712	11.9637	11.3217	1.8112	8.9532	9.9883	10.2369	9.3814	7.3335	0.0000	9.2853	10.4330	7.7265	4.5284	8.3388	6.8279	0.9568	9.4817	10.0588	9.9595	10.6096	0.0000	10.0592	11.3129	7.0694	8.4256	9.6910	8.3374	10.0477	0.0000	4.9001	0.0000	0.0000	8.5087	4.4188	10.3972	7.5127	3.8252	3.0922	9.0698	3.1947	5.2837	0.0000	4.9151	1.8112	6.5474	2.5123	1.1729	8.5755	6.1551	9.5216	9.6392	11.8027	6.5279	9.0749	10.4476	0.0000	11.4483	9.8372	13.3907	7.6963	6.3284	0.0000	7.3993	5.9653	7.2497	5.6510	11.3560	9.7212	1.3609	7.8136	0.0000	9.8569	0.3936	0.0000	7.5446	0.0000	0.7026	9.9063	12.4591	8.6083	7.8276	2.7325	8.1398	7.8474	0.0000	7.4285	9.7652	8.5684	5.6953	5.5922	8.1980	0.0000	9.3069	8.2179	0.0000	7.5757	7.5542	9.0588	0.0000	0.0000	0.0000	9.7458	8.6291	0.0000	0.0000	0.0000	0.3936	5.5150	10.4281	7.3137	9.8288	10.5574	0.0000	0.3936	10.1690	0.0000	7.9369	9.1405	0.3936	10.4519	9.1925	0.3936	5.4790	9.7003	10.7296	4.1136	0.0000	0.0000	3.6197	0.0000	13.8866	7.8571	10.0902	8.9857	9.8436	7.4337	8.4177	12.5961	10.6041	7.0491	6.7669	0.0000	5.7965	3.7599	2.5123	0.0000	10.4238	7.6787	7.9276	9.7479	9.8077	0.0000	1.5271	9.2078	3.8252	5.1877	0.0000	4.1136	10.2574	7.8899	5.2485	11.3854	13.7201	12.2624	11.5680	5.4062	0.9568	3.5048	4.5977	8.2687	10.7596	3.0382	9.2204	9.4464	1.6761	9.6358	6.6411	7.9387	5.2837	8.4071	6.0497	0.3936	5.7718	9.0383	8.7234	14.1133	11.0693	4.3758	2.4307	8.8071	10.1275	7.4232	9.7694	9.1531	4.8848	10.0997	12.3486	9.3554	2.9236	2.5123	11.2281	3.6915	6.9055	9.1138	10.4791	11.2667	9.8248	10.1157	7.9661	10.5185	10.4254	2.6628	6.6813	4.9301	6.4105	13.4471	10.0477	2.9236	0.0000	0.3936	0.0000	2.8626	0.3936	4.3089	7.7158	11.5181	8.0001	8.9866	8.2387	4.0604	3.5123	5.7298	1.5271	7.4127	9.2471	0.3936	10.1287	0.0000	4.1900	0.0000	3.3358	0.0000	0.0000	9.3380	8.1139	10.0634	9.3834	9.2868	11.2937	12.2708	8.5624	10.1713	0.0000	0.0000	9.3162	8.1653	10.9547	8.2285	2.0485	0.0000	9.2016	5.0442	5.3295	0.0000	2.9820	10.8795	8.2804	9.2875	6.6365	8.8333	0.3936	4.3758	2.4307	3.5048	7.7810	6.6546	10.7817	1.8112	6.3944	9.0932	6.6411	7.7414	9.0512	0.0000	9.8549	9.4773	11.2264	0.0000	4.5788	4.0873	4.5977	8.9293	10.6217	11.8060	5.0154	10.7135	4.9594	11.2728	9.6505	3.8568	8.0674	10.0836	7.6587	10.3948	9.5142	0.7026	11.1650	2.3442	10.3895	3.7929	7.2167	11.5677	8.7746	11.5908	11.5940	7.1385	13.0133	0.0000	7.7350	1.5271	5.6237	3.7261	3.9476	0.0000	2.3442	10.0417	8.0402	11.0995	1.1729	6.7375	9.9412	0.7026	6.6989	10.7597	0.0000	6.1034	7.1321	10.7758	9.4076	9.8940	4.6705	4.3706	3.1947	2.9820	11.7720	7.4169	5.4062	0.9568	0.0000	8.4633	1.9347	0.3936	10.9769	0.7026	8.7849	6.6769	8.1637	8.0522	0.3936	1.3609	9.5484	11.4945	11.8802	7.4648	7.7371	6.6354	0.0000	6.9280	0.9568	0.3936	9.1154	7.2167	8.8353	8.9857	5.9212	5.6052	9.8206	1.3609	0.0000	0.0000	7.8115	9.1203	4.6882	11.5962	1.1729	10.6298	0.3936	10.0485	8.0142	7.3166	10.7552	6.2233	8.4594	9.6651	4.8539	9.4791	0.0000	8.7684	11.0360	9.3848	0.9707	0.0000	10.0670	12.7080	3.7838	9.5930	7.5470	5.9361	7.1191	0.0000	9.3273	3.2433	0.3936	12.3039	0.0000	9.9463	9.7273	5.8757	7.3502	5.1242	0.3936	8.4576	8.3189	6.1260	10.9252	7.6875	0.0000	10.2074	6.2710	6.6274	0.0000	3.2903	11.9959	15.8743	5.4378	10.0786	0.0000	6.5856	3.7599	13.7775	6.4211	0.0000	11.0773	4.3539	7.5828	8.9541	9.0383	12.6416	11.1120	5.9508	10.3295	9.5086	11.0530	2.5123	9.3033	11.2568	8.8840	9.4419	0.0000	14.7731	4.8061	11.3525	3.7929	10.7579	2.9820	7.9032	10.4502	13.4361	9.1824	11.8761	7.5027	0.0000	9.9672	10.2097	8.9012	8.4988	9.1244	0.3936	9.6717	0.0000	8.3149	10.5039	1.1729	0.0000	0.0000	1.5271	5.3295	0.9568	2.0485	6.8119	6.8672	6.3837	3.5048	4.0873	8.4230	6.1677	10.0570	4.7568	13.2985	7.5421	2.9820	11.5000	9.2997	6.1230	6.3057	11.1337	0.7026	10.0179	10.7084	4.9295	8.6719	10.9760	5.7801	8.3583	9.3685	9.3026	10.2622	5.6517	9.4490	6.4316	9.7128	5.5091	4.7399	9.5161	0.9568	9.1373	11.0075	2.9820	8.4988	0.7026	0.0000	5.7718	2.2522	8.1074	0.0000	1.6761	0.7026	0.9568	3.0382	3.6560	9.5222	10.4889	3.8877	12.9550	0.0000	9.2147	8.7931	0.0000	2.7325	12.4624	0.0000	8.6702	6.0360	5.5959	7.4801	9.1150	0.0000	2.3442	3.8877	9.6679	10.5390	7.2771	8.1157	10.4505	10.1544	9.1753	8.7808	0.0000	0.0000	8.0089	11.5579	8.7037	6.8941	0.0000	8.9804	7.1321	1.5271	3.7261	11.0707	2.1539	7.1369	5.2748	11.1275	9.3637	8.3149	0.0000	3.0382	8.5648	0.0000	5.7358	0.3936	6.8119	9.4772	6.3340	8.7209	10.5215	12.2468	4.8848	0.0000	7.0457	9.0418	9.3176	1.3609	5.1371	9.7915	10.5107	1.3609	8.2435	7.9340	10.4049	0.0000	10.5332	0.0000	0.0000	0.0000	9.6606	0.0000	10.6877	4.7734	0.0000	0.0000	9.5154	8.1114	9.0957	7.7050	11.6347	6.8438	9.6550	10.3285	4.4934	9.2071	12.9339	3.9179	0.0000	0.0000	11.2449	11.5934	0.3936	0.7026	0.0000	2.7325	10.1710	9.9306	0.0000	11.0871	9.4638	7.0728	0.3936	0.0000	4.9151	9.5509	0.0000	11.5379	7.1734	8.0089	8.0399	10.4320	11.8350	9.3581	9.9394	9.6522	9.1948	2.1539	5.4136	2.5123	10.0464	8.3472	10.1951	0.0000	5.5865	8.4811	0.0000	9.1994	0.0000	9.5302	3.6560	5.6953	10.8016	9.5778	7.7851	8.5346	0.0000	0.0000	0.3936	1.8112	0.0000	0.0000	3.1667	3.8877	8.0842	10.7599	0.0000	10.8716	7.2908	0.0000	8.8343	9.5623	0.3936	8.7611	0.9568	9.5848	0.7026	0.7026	11.6794	10.0012	11.0276	6.5132	0.7026	9.2545	7.5002	9.5778	0.0000	8.1526	10.2082	8.9541	6.1423	0.0000	0.0000	0.0000	0.0000	9.9072	0.0000	0.0000	0.0000	10.1034	5.6052	1.3609	1.1729	1.1729	3.6915	0.3936	0.3936	8.6596	8.0453	8.4685	8.2862	10.2207	10.9936	0.0000	1.1729	8.8521	5.4790	13.4326	7.0928	10.5904	8.3304	8.1668	3.3358	8.6472	10.4882	9.8441	9.5457	9.3119	0.7026	0.0000	6.3396	4.5405	10.7761	7.0180	0.0000	0.0000	7.6564	2.2522	0.0000	0.0000	0.9568	10.2725	4.6863	1.6916	8.5516	10.0802	9.5976	8.8403	7.8919	8.6529	0.0000	0.0000	11.8937	6.4099	9.5418	5.0304	3.8877	6.0011	9.0105	0.0000	10.3101	6.0429	0.0000	1.8112	8.8254	10.3603	3.9179	12.1118	7.4902	9.6232	0.0000	8.5151	6.5443	9.6667	10.0261	9.3581	0.0000	11.4760	8.7931	9.3746	9.4949	6.6411	11.2018	10.9708	9.5400	10.3274	10.4528	7.8454	10.8697	5.6419	4.1650	0.3936	6.2233	9.4810	7.6132	0.0000	8.6585	8.4633	11.5455	7.3993	10.8646	11.5942	8.5038	10.7876	3.4644	9.1596	11.6906	9.3162	0.7026	6.5903	10.6778	0.0000	6.4982	11.5991	10.8568	9.4905	9.6877	7.6963	8.8647	10.2458	6.4562	7.2227	9.6053	9.1855	11.6931	10.0352	9.6082	0.0000	0.3936	9.5605	9.3005	7.4699	8.2285	10.6805	0.0000	0.0000	6.6857	6.7032	3.1947	11.5054	5.0879	9.6824	0.0000	10.9784	9.0799	9.9892	7.4073	0.0000	4.7316	3.9290	10.4609	11.5420	0.7026	6.7375	6.9683	9.7735	6.5523	0.0000	13.1488	9.6036	14.1811	0.7026	9.4999	0.3936	0.0000	7.0075	0.0000	0.0000	3.0922	10.9359	11.0486	0.0000	7.1600	8.1462	12.2590	8.5295	0.0000	0.3936	9.1769	0.0000	8.0001	0.0000	10.0756	12.0138	5.4274	4.6527	9.6227	11.6768	10.6457	1.6345	0.3936	6.5856	4.7057	6.0939	1.3609	9.2523	9.8656	5.1679	9.6910	9.8344	1.9347	10.1635	8.9347	0.3936	8.1204	0.9568	9.4438	10.2184	8.8633	8.4849	10.5901	6.8398	6.9827	10.4205	0.0000	7.7498	7.9406	6.6546	6.1165	8.1280	5.6600	4.8943	11.4229	9.7595	9.4593	8.3092	2.0496	6.1165	8.5719	10.6061	8.1204	11.3704	9.1235	0.3936	0.9568	10.4749	12.0824	9.9152	11.7020	9.7165	9.7374	0.3936	1.3609	2.5123	2.5895	8.1700	3.5824	9.6740	4.5788	4.5209	0.0000	5.7718	9.1235	0.0000	12.9195	10.3508	0.0000	4.6882	0.0000	0.0000	0.0000	0.0000	9.0435	1.1729	10.0927	0.0000	6.3171	9.5587	9.3719	9.8402	5.6328	7.5275	6.5132	10.2047	10.2184	7.4983	9.8283	8.7622	8.4761	0.7026	9.0949	0.0000	10.2637	0.0000	9.5860	7.4337	0.0000	2.2522	0.7026	9.3254	10.0798	12.1216	11.9265	6.0011	9.5831	0.3936	3.3358	8.6829	8.5814	7.4206	10.0477	8.3092	8.7870	0.3936	10.1137	5.2000	8.1841	9.3561	7.1577	4.4398	9.6409	0.0000	6.3452	11.9350	4.4188	11.0356	6.6945	6.0709	11.6221	0.0000	0.0000	8.5990	8.3220	0.0000	0.0000	0.0000	0.0000	0.0000	5.6237	11.5400	1.5271	9.1994	7.3723	9.2541	0.0000	3.2433	1.6761	7.2821	9.1397	0.3936	5.8602	3.5441	6.6501	0.0000	10.4612	6.6591	11.7112	0.0000	6.2737	0.0000	9.3380	8.1430	2.0485	6.8788	6.2172	0.3936	1.5271	0.0000	4.4237	11.7736	0.0000	9.5394	9.5819	11.5728	9.6088	0.0000	11.5531	7.4337	10.6462	7.3447	0.0000	7.4852	0.0000	11.6952	9.1389	10.2889	7.3605	9.3126	0.7026	9.5277	9.7305	7.5566	8.0556	6.3396	9.6189	0.0000	7.1608	8.9732	0.0000	9.5423	7.7477	0.0000	7.7456	6.7752	0.0000	8.0792	10.7656	13.3209	8.1478	0.7026	8.6472	10.6775	8.2345	8.7653	8.7517	10.3536	0.3936	11.8764	9.1700	2.2560	9.2911	10.0697	10.4026	10.3861	1.8112	7.0110	7.3447	9.8143	11.3670	6.6989	6.2826	2.6628	9.6392	4.2387	8.5087	9.6773	6.1487	5.9361	10.0681	8.3842	8.6302	8.5419	8.6001	9.2396	12.8428	8.0522	10.1336	8.7880	0.0000	3.5824	3.7929	0.0000	8.0124	0.0000	0.0000	0.0000	1.4297	11.7660	0.0000	0.0000	7.0145	6.3000	0.7026	7.8610	10.4434	9.0088	9.3936	2.5123	8.6484	13.1929	4.1136	5.4891	12.3382	0.0000	10.1800	10.0144	8.2905	8.9614	3.9179	1.1729	0.0000	0.0000	0.0000	10.4016	9.5599	4.8694	3.3358	6.6182	0.3936	0.7026	11.2973	9.9749	8.8151	8.6049	9.7267	0.0000	0.0000	10.3691	9.8198	6.3673	7.6361	0.7026	3.2433	5.4829	11.0689	0.7026	6.6725	5.3182	1.1729	8.1352	11.6304	0.0000	12.0408	9.9068	2.1539	11.6230	12.1982	12.2083	8.6506	11.6721	12.5008	9.4614	0.0000	0.0000	3.8252	4.8848	6.8827	7.3862	8.8324	7.6016	0.7026	8.6752	8.8773	0.0000	4.5010	8.8879	7.2044	4.2177	10.1145	4.5010	6.5279	7.3080	5.5959	10.3952	6.9791	0.0000	6.8827	10.1540	6.6331	10.8367	9.4353	9.3317	8.3262	7.8075	1.1729	8.4097	0.0000	0.7026	5.3182	5.6600	6.3030	0.3936	5.9797	0.0000	1.8112	1.5271	10.7471	10.0442	7.3137	5.5190	11.8738	9.8099	15.2984	1.4179	6.7628	11.0386	1.6761	7.8938	7.0040	12.1579	3.9766	0.0000	0.0000	3.9179	10.1456	10.9476	7.8976	0.0000	8.8792	8.7391	9.1268	8.1350	9.8062	8.0875	6.1803	8.3444	9.4393	8.9786	9.0096	11.6180	1.5271	12.7266	5.2837	3.6915	8.1653	0.0000	0.0000	8.1090	11.3014	7.2675	10.0718	8.4887	7.3777	8.9777	6.8711	10.5076	7.3307	7.7974	5.8757	2.6628	0.0000	7.2763	5.7801	0.0000	8.7631	15.1123	1.5271	6.7460	7.4337	0.3936	7.2136	0.0000	3.3358	12.3577	11.5390	8.7327	0.0000	3.0382	2.5895	1.6761	9.4347	9.0656	1.3905	11.8166	11.4458	12.4946	11.7746	11.1297	10.4002	1.1729	9.2223	2.7325	7.3668	11.8570	10.4986	7.7393	9.1276	0.7026	0.3936	0.3936	4.4398	0.0000	0.7026	0.0000	2.0485	0.0000	0.3936	9.5041	9.4555	6.8979	0.3936	0.7026	3.7261	9.6454	0.0000	4.0873	6.9354	0.7026	9.0520	8.7069	10.4205	0.0000	0.0000	10.8716	6.4576	1.5271	9.3296	9.0503	13.4199	5.1112	9.3848	0.0000	7.3335	9.1979	12.7612	0.0000	12.0084	7.9516	2.3442	8.6495	9.5406	12.4884	8.7199	9.9591	3.3799	8.5492	8.1494	0.0000	9.0323	7.9051	10.6403	9.0932	7.7222	11.6482	3.2903	5.6052	10.6275	3.7261	9.0707	3.6560	9.2627	2.3442	10.7219	0.0000	0.0000	7.6963	8.2976	11.5994	5.1008	10.9248	10.9107	11.1020	10.6220	8.3610	7.5852	0.9568	0.0000	3.6560	9.9176	7.4597	6.8279	12.2062	6.6320	0.0000	7.6062	6.5809	3.9476	0.7026	10.1897	9.2802	1.9347	9.0597	10.0515	10.9510	8.6416	5.7213	10.7500	6.3284	11.4889	11.6881	7.1270	8.3829	8.6707	8.3120	7.3777	10.4412	10.5490	10.4711	9.8515	9.3664	7.8236	9.6511	10.3083	12.5740	12.6105	7.8156	9.5937	9.5872	12.2646	7.4520	3.5441	8.7433	7.9032	7.1640	9.0774	8.7496	0.0000	0.0000	8.4569	11.0784	0.3936	7.8630	5.1752	0.0000	0.5594	5.0442	4.0330	0.0000	10.5700	7.3335	10.7171	10.1686	3.2903	7.3585	0.0000	2.9236	7.9108	4.3758	9.0443	8.0402	9.8910	0.0000	0.4343	8.7369	7.7424	10.3550	10.2392	9.4785	7.1859	8.7102	0.3936	6.1165	9.6466	1.3609	8.9349	0.0000	6.6228	0.0000	0.0000	8.1107	7.0110	9.7395	7.2908	1.6761	9.1436	6.8398	1.6761	10.9679	0.0000	0.0000	7.2551	11.6164	10.0091	6.5328	8.3679	9.0707	6.7162	0.0000	0.0000	0.0000	9.5277	9.3705	8.7517	7.8858	8.8204	8.7359	9.8996	12.0725	10.7386	9.7052	8.6596	11.4567	3.0382	11.0835	9.5931	1.9347	0.0000	9.4707	9.1056	1.1729	10.5304	3.6915	10.0769	3.8702	11.4640	0.0000	0.3936	1.1729	9.8198	0.0000	0.3936	9.5235	5.0866	8.4084	9.3726	7.7371	9.2048	8.6884	6.8159	7.2792	11.6116	0.0000	1.3609	7.5614	11.9877	8.2042	8.9660	5.2603	8.5829	8.2465	10.0087	4.7057	9.5801	10.0257	7.8552	0.0000	9.6800	4.8539	0.0000	6.3284	4.0127	10.2124	10.1757	1.3609	4.0051	0.0000	6.2942	11.9641	12.5634	13.8284	10.2537	0.7026	9.4189	0.0000	9.3225	10.1904	8.8408	0.9568	0.0000	2.2522	1.6761	8.7736	13.8387	9.4740	11.1406	12.3924	7.6963	7.4826	9.3682	10.4852	9.4670	0.9568	3.8252	4.2387	6.7793	7.6587	1.5271	7.3391	5.6953	9.3746	12.2497	10.2652	0.0000	9.9198	7.0250	6.7333	0.9568	6.7628	9.5726	5.7883	7.9406	12.4360	10.5924	11.3235	10.4851	10.0007	0.9568	9.8441	9.1909	1.8112	0.0000	0.0000	8.2179	11.3754	8.2687	9.4861	6.9719	7.1073	2.1539	2.5123	7.7136	1.9347	0.0000	9.6954	10.0609	11.0900	10.0579	8.3514	3.6915	0.3936	8.6774	10.8753	2.7325	9.8574	6.3675	7.1289	4.6530	11.1848	0.3936	9.9063	9.6451	8.1510	7.2378	8.7570	8.3472	0.0000	9.8273	8.6895	7.7414	0.0000	12.4157	2.0485	0.0000	8.0607	10.1803	0.0000	2.6628	7.4100	0.9568	3.5048	4.3539	12.9093	11.3719	11.8128	9.1130	4.4809	11.5898	8.6707	10.4049	9.0707	10.0672	10.3440	9.4924	10.8456	9.8593	9.0749	7.8957	9.3902	9.8882	9.2170	0.0000	2.5895	7.0928	6.9683	10.6592	7.8318	7.6201	10.7935	11.1246	9.5105	10.5892	9.3261	10.2607	5.7965	5.5091	10.0348	7.7179	10.1488	1.9347	0.0000	12.2526	10.0621	6.5997	4.3975	12.3250	9.6227	3.9749	11.3678	6.5772	10.1295	0.0000	1.6761	0.0000	0.3936	6.3114	9.4458	8.8343	9.9641	11.2110	4.7057	8.8964	4.4605	8.6629	10.2663	8.3902	8.0212	11.1311	9.3069	0.0000	9.0096	8.7134	2.8626	0.9568	7.6955	11.7320	9.5671	4.9001	9.0375	14.5930	9.0140	7.6384	9.9124	6.9574	5.3182	10.8300	0.0000	4.5209	11.9184	8.3665	7.3307	0.0000	6.8634	7.3585	7.1093	8.7048	1.6761	7.0215	10.3830	7.7368	8.2450	11.8682	7.8296	10.2188	0.0000	8.4308	11.1698	10.7555	3.2903	5.6419	9.3834	9.6352	0.7026	9.1588	0.7026	11.1224	0.0000	5.7468	8.7048	0.0000	0.0000	0.0000	0.0000	11.3570	3.1444	5.2244	5.4062	8.5967	0.0000	2.0583	8.2963	9.8153	8.0402	0.0000	9.6460	10.4711	11.7498	3.4228	9.0113	0.0000	0.0000	0.0000	3.8877	1.3609	2.5895	2.8626	12.2236	3.1444	10.8260	12.5428	5.5675	2.7325	0.0000	8.0775	7.2408	5.8757	5.4891	0.9568	4.2859	8.6495	0.0000	0.3936	0.9568	0.0000	0.9568	0.0000	9.5210	9.7776	5.0165	0.0000	0.0000	4.6346	11.4398	12.0269	6.7834	8.0402	9.8308	4.3316	9.1863	4.4188	1.5271	8.0333	8.2194	8.7443	8.7026	8.6618	3.5441	9.6105	0.0000	3.5824	0.0000	0.0000	2.7325	2.3442	2.3442	6.8477	0.7026	0.0000	8.1420	8.2584	12.5988	8.6895	5.0442	10.0183	10.3159	2.6628	6.0565	8.0348	0.0000	9.6335	1.3609	0.7026	7.0040	1.6761	8.3444	5.5865	12.9580	6.3340	7.6178	2.5895	8.0298	9.4728	11.2169	9.2396	11.3274	4.6346	7.6474	10.7189	2.9236	3.9476	0.0000	0.0000	6.0011	7.7624	9.9077	11.5556	0.0000	11.3484	12.0044	9.6533	10.9789	10.1619	9.8143	1.3609	4.1650	8.3332	7.4442	9.2516	9.6712	9.8188	11.1611	0.0000	10.7812	8.6210	0.0000	5.8366	9.4509	0.0000	8.1825	10.0498	11.0974	10.2411	8.1318	0.0000	9.7766	8.8783	4.5010	9.1453	2.5123	0.0000	8.5260	2.0485	3.8252	11.5893	5.7298	0.7026	7.2645	0.0000	11.8350	0.0000	9.9435	9.0940	8.9759	3.1444	10.1858	10.7442	5.3628	7.9948	0.9568	5.3738	9.4638	0.0000	0.0000	8.5552	12.6256	5.0980	9.5884	11.7301	11.9265	9.4587	11.7234	12.0673	11.3855	9.6528	10.9354	9.0140	11.3013	12.6980	8.6268	12.0815	9.6042	0.9568	11.0207	10.7937	4.0330	2.9236	2.6628	9.6227	9.7210	10.0498	9.4262	10.5079	9.4222	0.0000	8.8609	8.9274	10.7970	10.9606	2.9236	7.7561	6.8595	7.8095	3.7261	5.1752	0.0000	7.9805	0.0000	8.0301	9.7342	9.9767	0.6970	10.0174	8.9660	0.3936	8.6719	9.1130	12.9285	9.6301	8.5013	9.5247	10.1444	10.1811	10.7832	7.2821	0.3936	6.5667	1.3609	0.0000	0.0000	6.4730	5.0980	10.9925	9.0698	7.5993	5.2485	0.3936	8.5719	4.2859	6.2473	0.0000	4.3089	5.0847	4.8222	7.4977	9.9879	9.3133	8.3749	4.0604	0.0000	10.1556	13.0400	11.4032	8.0453	9.5030	2.8626	9.0495	2.5123	9.4709	8.9982	5.1371	10.7889	0.0000	4.5788	9.8011	0.0000	9.7781	0.0000	0.0000	9.6662	10.7830	6.8147	12.4432	6.7119	5.7635	0.0000	6.9683	6.5762	4.4809	4.5598	5.6052	7.8919	10.5921	8.1107	9.4949	12.2184	9.3868	1.3609	2.2522	1.5271	7.4232	1.6761	6.8279	6.7916	0.0000	7.5152	8.4283	8.5246	10.8325	8.5767	8.0385	10.4369	8.5075	0.0000	7.8156	6.9969	9.3870	10.1982	0.1826	5.2837	0.0000	0.0000	12.9571	4.3758	8.2179	3.1325	9.0305	0.0000	6.4982	0.0000	10.8699	11.9713	9.5825	3.9050	10.7381	7.4776	7.5875	5.7040	7.7642	8.6393	3.2903	10.2222	10.6226	2.6628	2.4307	9.8806	8.1024	3.0149	6.0803	10.1486	0.7026	0.0000	8.0368	6.8119	0.0000	0.0000	8.0123	9.9058	0.0000	0.0000	0.0000	10.1897	0.3936	10.3790	12.6009	4.6527	4.8222	8.3035	0.0000	4.9301	6.3508	2.2522	2.5123	0.0000	10.2504	8.4348	0.0000	0.0000	0.7026	10.0532	9.9663	13.1167	11.2874	0.0000	8.7348	11.0508	10.1436	0.0000	11.5387	8.4712	10.7968	11.7423	4.8539	3.1444	3.1444	8.7633	8.0759	8.5660	0.0000	0.0000	6.8941	4.4809	3.8568	6.4730	9.2766	11.7891	1.5271	7.2075	10.8282	4.8539	7.9868	6.6411	9.7763	2.9820	0.0000	11.9593	12.1885	11.5364	9.4048	4.0330	6.2354	8.0859	6.5856	1.1729	0.0000	8.1872	5.6145	0.0000	7.4153	7.7665	3.5048	3.3358	3.5824	11.8821	8.3499	4.2387	3.9766	9.4670	0.0000	1.9347	0.7026	12.4563	10.0659	5.5771	0.0000	2.5895	9.6708	7.9317	3.1444	7.5002	7.3738	9.8978	0.0000	9.1113	2.4307	2.5123	9.4848	7.0559	0.0000	0.0000	9.3976	11.7032	10.1500	9.8963	0.0000	0.0000	11.4902	9.3119	7.3613	8.0842	0.0000	7.1289	11.3290	10.7208	7.0215	11.7142	4.5788	9.2193	0.0000	8.1478	4.5788	6.0413	2.7325	8.9804	9.9227	8.4504	9.2860	8.9459	11.9021	11.6098	10.1575	7.6963	8.4786	1.1729	2.7990	9.5406	10.9789	10.7339	11.1287	10.3945	8.0350	5.7944	4.2859	10.7710	13.2275	9.7563	6.1099	0.0000	8.0333	8.6618	8.3020	8.9477	9.4248	10.1591	0.7026	7.6853	9.9338	5.2603	0.0000	8.4912	1.1729	9.1170	8.5000	3.2903	0.9568	5.7468	8.0054	8.9043	10.9010	8.1090	0.0000	8.5038	7.5781	8.6279	7.8055	10.9266	0.0000	10.5409	9.8564	12.3573	5.0165	9.3012	5.5091	7.8296	7.4073	0.0000	0.0000	6.8788	2.3442	8.9705	1.9347	0.7026	7.7115	0.7026	1.1729	8.9666	3.9769	10.2097	2.2522	7.2879	9.7506	0.0000	9.7879	1.1729	1.1729	9.7864	11.3998	4.3316	10.3260	4.1395	8.8114	2.5895	10.4641	8.9759	6.8477	4.2387	6.3057	7.3391	9.0140	3.0922	0.0000	9.3076	5.1752	7.8532	8.5954	9.6335	9.4096	11.5862	0.7026	12.2638	10.4980	10.0562	9.0323	10.7405	7.0215	9.1292	11.8676	7.6316	9.2368	8.5873	2.9820	3.1947	9.9641	0.3936	8.4583	11.5904	0.0000	7.0661	11.7999	11.9598	11.2214	9.6272	6.7032	0.3936	6.1989	0.0000	0.7026	0.0000	8.6245	2.8626	9.5130	8.0859	3.3358	3.1444	11.4397	8.8628	0.7026	11.4604	8.8422	1.5271	0.0000	9.5972	1.1729	4.3765	4.1395	1.6761	5.3518	4.0051	8.5087	4.3975	12.1287	8.2118	0.9568	11.1861	11.4884	7.7456	0.0000	11.4145	7.5494	5.2485	0.9568	0.3936	1.6761	7.0388	10.0744	3.1444	0.0000	10.6997	0.0000	8.0436	6.8359	8.1747	4.3975	0.0000	3.7261	9.5766	9.5086	9.8318	9.8767	5.8127	7.4020	8.4912	9.2246	11.2418	10.2396	4.0873	7.4073	3.0922	0.0000	6.6901	13.0337	9.1170	2.4307	9.0824	0.3936	7.3300	9.6834	9.3821	11.6786	7.5127	2.2522	9.4561	15.1160	12.1106	8.2345	8.6862	4.4605	6.1295	4.3316	1.9347	8.6002	0.0000	10.6096	0.3936	8.3706	3.7929	7.3222	0.0000	10.8470	10.5688	9.4036	12.3260	15.1234	10.7796	9.8218	9.1405	4.6882	8.8083	10.4464	12.7000	11.6461	12.3094	11.6732	6.3171	7.2552	0.0000	7.1093	8.3458	0.9568	9.0639	9.1863	6.7162	1.1729	8.5000	13.4990	0.0000	0.3936	8.6585	9.3773	8.0725	0.3936	9.0026	0.0000	9.0149	0.0000	0.0000	8.2701	0.0000	9.0546	0.0000	0.0000	3.2903	0.3936	4.2146	0.0000	8.6895	10.1858	0.0000	3.2903	0.7026	8.8936	6.9537	5.5580	5.6328	9.2620	10.2622	9.4867	0.3936	2.1539	7.6895	0.0000	4.5788	0.0000	3.5441	4.7568	8.5370	5.5580	8.4862	0.0000	6.7998	0.0000	10.4447	9.3169	10.0769	9.2722	8.6818	0.0000	0.0000	4.8694	0.0000	7.9070	0.0000	6.4105	10.0292	8.2539	8.8831	4.9448	3.8252	9.3133	11.8228	8.0194	9.9645	8.0522	9.2940	11.3054	13.5377	9.1146	9.5092	3.7929	2.4307	0.9568	9.5613	8.1918	9.4561	11.9067	3.2903	0.3936	9.4664	0.0000	11.1668	8.7736	6.1359	2.2522	2.9236	3.4644	8.8859	0.0000	10.0873	13.5630	5.0442	12.4969	2.4307	8.2149	0.0000	7.7329	5.3295	7.6293	4.7229	8.0848	8.0229	4.3758	0.0000	3.6915	7.7953	8.4243	2.0485	4.8222	6.2651	2.6628	10.1881	7.5348	1.6761	1.3609	7.8746	10.7397	3.0922	0.0000	10.4854	5.7213	5.6953	3.2433	0.0000	8.6807	0.0000	9.3213	9.1405	8.9477	7.2966	0.3936	11.1803	9.2582	9.3874	10.2192	10.2135	5.1626	5.9581	5.8287	9.0409	0.0000	2.7325	9.5954	0.3936	3.0382	7.7728	10.0494	10.2089	4.1136	10.9410	9.0088	10.7840	9.5345	8.1887	10.8815	1.1729	9.4003	8.2818	8.7465	0.0000	1.5271	9.1260	8.3206	5.2837	10.8246	8.4517	3.1947	9.3415	8.2087	9.8598	6.5181	8.8955	3.3358	8.0846	8.8403	0.0000	9.6894	0.9568	5.5959	9.8530	9.8549	4.0604	4.5788	0.3936	8.8859	9.1381	2.3442	2.5123	0.0000	5.0980	9.3076	8.4735	0.3936	4.8381	8.1386	5.6953	9.5259	11.0137	0.0000	3.2903	0.0000	12.5720	8.8956	6.6425	0.0000	9.8916	8.4900	9.4961	5.2494	4.8061	10.3601	10.1947	10.7062	0.9568	0.0000	11.2574	7.1449	11.1742	11.3898	9.8208	7.9234	3.6197	10.6907	7.0593	9.9039	8.6107	4.6857	10.6206	10.8590	2.8527	5.9212	10.6603	0.7026	0.0000	7.8571	7.9718	12.5574	7.1417	9.3408	10.6592	9.5748	6.9683	1.8112	12.1217	7.2908	2.2522	8.0590	0.0000	12.8587	2.1539	3.7599	5.0673	9.9973	0.9568	5.8680	10.0524	3.8568	9.9136	7.0284	9.1242	7.9570	0.3936	10.5308	3.1947	0.3936	8.2467	0.3936	2.0485	1.3609	8.0842	0.0000	1.6761	7.1060	9.1162	6.3611	0.0000	12.1751	8.9839	8.0742	9.2147	0.7026	0.0000	9.0366	8.7808	2.4307	0.0000	1.1729	4.9448	8.2405	12.8799	8.1510	10.7871	0.0000	0.0000	9.3310	10.3306	9.6511	0.7026	7.3804	10.9243	8.8363	0.7026	11.4172	6.7544	8.2011	8.7220	5.4062	8.0875	0.7026	0.0000	0.0000	0.0000	8.4296	0.0000	2.1539	0.0000	0.0000	0.0000	0.0000	3.3903	0.7026	4.9594	7.4952	11.3808	0.0000	0.0000	2.5123	3.5048	1.8112	0.3936	9.1381	8.4256	0.0000	10.0043	10.6756	6.4730	8.7015	10.9458	1.9347	8.9723	10.4506	0.0000	0.9568	7.7092	0.0000	10.0566	3.3799	0.0000	4.6527	0.0000	0.7026	9.9834	7.3613	6.7752	0.0000	8.0539	5.0304	8.2920	3.4228	6.4369	10.2530	9.5235	9.9789	8.8284	10.0587	10.6038	5.5289	0.0000	10.9929	12.2568	1.9347	11.6892	10.0604	0.0000	2.2522	9.6645	1.8112	10.8300	6.9130	0.3936	3.8252	9.4670	8.6629	5.0980	0.0000	8.5273	0.0000	0.0000	1.1729	8.9768	9.3492	10.9816	10.0756	8.1684	3.3799	10.5326	11.8824	6.1295	1.5271	9.8434	7.7872	10.3076	1.1729	0.0000	1.9347	2.4307	4.0604	3.4228	9.8067	6.0082	7.3913	8.8073	8.7677	8.2211	7.7393	0.3936	10.6594	7.0995	8.1995	0.0000	0.7026	5.0165	14.8908	4.3758	1.3609	0.0000	0.7026	2.0485	10.5700	2.8293	2.3442	7.2850	9.0503	8.1302	11.6181	0.3936	4.8032	1.1729	3.6915	0.0000	8.6939	2.5123	1.6761	11.4833	5.6600	8.7870	3.9185	0.7026	10.5188	9.8559	13.1229	11.4549	3.4228	10.9191	8.2524	13.7452	8.4912	2.5123	7.7244	2.7325	8.1856	12.9436	11.9574	0.9568	2.0670	7.8454	5.3628	0.0000	7.7994	4.0899	5.9434	0.0000	8.0505	9.3650	1.8112	13.6888	10.0507	6.1925	1.8112	1.8112	0.0000	10.0668	10.5135	9.8218	5.2953	11.0474	7.7933	10.4418	0.0000	0.0000	7.2966	2.5895	3.1444	0.3936	1.1729	4.7229	5.4790	9.4943	7.8474	9.6267	0.0000	4.2146	11.4444	0.7026	2.9236	6.4158	4.7568	0.0000	3.1444	0.0000	8.2920	9.3443	10.6082	9.8612	0.0000	5.7040	4.0330	9.6556	10.4995	5.7383	6.4105	2.9820	8.9078	6.4932	6.7290	0.0000	8.7559	0.0000	9.1389	8.7274	9.4670	8.9578	5.4168	3.4228	10.5610	0.0000	0.7026	8.4849	9.3746	8.7653	4.3539	9.0554	1.1729	3.2903	0.0000	2.7990	4.8061	8.6596	11.5958	10.4544	11.7806	9.6499	7.7414	7.9305	8.3248	4.3975	8.8254	9.4791	10.3567	7.0661	7.7989	2.1539	4.7734	12.3375	2.5123	4.1900	9.7347	0.3936	5.2837	8.6245	5.4168	3.1091	6.9130	7.8414	11.1018	0.0000	4.8694	0.0000	12.7938	6.4659	9.1252	0.3936	4.4398	10.0200	8.0054	8.9087	8.1949	4.7899	9.7920	9.4930	7.7933	11.2737	8.3163	10.1873	0.0000	9.2751	9.4728	0.0000	10.8673	11.4436	10.0886	11.5147	0.0000	0.0000	8.4633	6.9574	1.6761	0.0000	0.9568	9.4347	0.0000	8.1237	9.2817	10.7285	9.4943	5.1621	10.6869	10.6608	0.0000	8.3472	2.5895	8.2876	0.7026	10.2184	0.0000	0.9568	8.8154	3.1444	0.7026	0.0000	10.3656	10.1877	4.8699	8.9696	4.5010	0.0000	3.8877	6.9130	0.3936	8.0892	11.0504	11.0239	9.9190	0.0000	6.0497	7.8035	0.3936	5.0894	11.1116	0.0000	8.7880	0.0000	11.4243	0.0000	10.7560	10.7899	0.0000	7.9733	0.0000	4.8694	7.8214	10.6896	12.0615	6.1551	0.0000	8.9541	11.7193	12.6296	9.0305	8.0892	0.7026	5.9581	0.0000	9.4535	0.0000	2.1539	8.0264	3.1947	0.0000	3.1947	11.0115	11.7891	6.3284	10.9640	0.0000	1.5271	0.3936	4.6527	8.6510	4.2859	12.0921	11.0615	0.9568	10.3313	1.8112	2.2522	9.5173	9.7278	10.5502	0.0000	9.4829	9.5074	9.2208	5.0980	0.0000	0.9568	10.8335	1.8112	8.7567	5.8366	11.3309	0.3936	9.7869	10.2321	12.5176	1.6761	11.5818	9.3211	8.7590	11.5191	12.0231	9.1635	0.0000	9.7187	0.3936	8.6006	7.0004	8.4799	9.8839	9.4136	11.5999	0.0000	0.9568	12.3911	9.6535	9.7214	8.6829	3.5824	1.5271	9.5036	0.0000	14.2854	6.8159	8.8274	3.4644	3.1444	8.0958	11.0341	11.8682	12.7987	0.9568	0.3936	2.5123	7.3109	1.1729	4.1900	4.6785	2.3442	6.2592	14.3899	2.5895	5.9797	0.7026	12.7426	9.3840	10.1424	8.1253	12.2680	9.8103	0.0000	8.7818	8.6928	11.1337	8.8422	8.5211	9.1596	11.9703	9.4791	7.7265	10.3407	12.2012	12.3718	6.0360	11.7632	4.4605	8.8304	11.7399	10.2559	10.6377	10.3813	10.2143	2.3442	0.0000	6.8119	0.0000	0.0000	2.8626	3.8568	0.0000	0.0000	10.6981	8.2435	0.0000	2.0485	0.3936	11.4634	6.2710	10.4560	7.4127	7.1385	6.8788	9.1932	5.6866	2.7325	1.3609	1.3609	3.7599	0.0000	11.7432	0.0000	3.0382	0.9568	5.2603	0.3936	12.8225	0.0000	0.9914	11.9196	9.7859	4.7057	10.7453	5.2000	10.6166	6.5667	12.8777	6.3563	9.8188	10.5526	9.7331	1.1729	7.9661	8.6416	5.0847	5.0165	8.5025	11.4003	4.2387	12.5040	6.0158	8.6095	11.0446	3.3358	3.2433	3.4228	11.9359	0.0000	4.9001	8.7242	0.0000	2.5123	0.7026	9.5363	0.3936	4.9739	4.3503	5.4992	5.1112	9.1129	10.1943	6.9898	4.6705	6.0565	9.1324	3.8568	0.0000	5.8684	0.0000	9.4432	0.0000	10.2440	1.1729	7.9145	1.3609	0.0000	7.7722	8.1980	9.2306	9.7688	0.0000	11.4525	3.0382	2.0485	3.7261	3.3358	4.6162	0.3936	6.6090	2.3442	9.1847	5.7635	3.4644	0.3936	7.7456	10.0104	7.1028	8.6950	10.1544	10.3428	3.3799	6.0768	11.8410	4.2387	5.2953	10.2066	0.0000	4.5209	1.3609	7.2966	0.0000	8.1156	0.0000	6.7628	1.4213	11.2809	9.3331	9.7416	4.2387	8.1237	5.7213	11.4948	6.0574	9.8123	11.8978	0.7993	8.4761	7.7743	11.9383	11.0241	9.7411	9.5659	9.7239	10.3932	9.5068	0.0000	0.9568	0.0000	10.8851	8.0905	2.2522	9.0035	11.0412	8.4735	5.4688	8.9804	9.6076	2.9820	9.1340	0.0000	0.7026	9.8559	8.3248	9.4980	9.4707	7.6016	8.9750	8.6730	10.2366	0.0000	9.4917	11.6779	9.5972	10.5123	0.9568	11.1480	8.5013	4.9882	9.6209	10.3316	9.5247	5.9010	0.0000	7.8414	9.4892	10.2478	9.4572	9.5148	0.0000	12.3622	12.0037	5.8757	5.1877	4.5788	11.1261	8.8562	5.4891	7.3502	8.6609	9.2690	9.7182	0.0000	0.0000	10.9597	0.0000	9.0581	9.9006	9.5490	10.2005	0.0000	0.7026	0.0000	8.0573	10.7070	0.0000	5.9940	7.2557	11.4213	7.3939	0.0000	0.7026	12.2273	9.7474	0.0000	11.0180	10.2249	11.5039	9.7144	0.0000	2.7990	9.3119	8.6993	11.7155	0.0000	8.2072	6.8516	0.7026	0.0000	0.0000	0.0000	8.8294	9.5605	0.0000	0.9568	10.6482	0.0000	7.7831	0.0000	0.0000	9.6522	9.8603	12.6635	10.8208	8.8363	10.3033	0.9568	8.0708	1.5271	0.0000	11.2703	10.0881	10.6692	8.4581	6.1551	7.4699	10.3890	2.7990	0.6077	8.0641	0.0000	0.3936	6.9934	2.4307	9.0418	0.7026	0.0000	3.9766	0.0000	10.2181	0.0000	5.6689	8.8144	10.4480	0.3936	9.1863	0.0000	0.0000	9.4281	6.8079	3.8252	8.5516	10.6027	0.0000	7.4153	0.0000	6.2293	0.3936	9.9017	8.2731	9.8748	7.9387	3.8568	2.2522	10.9028	7.1028	0.0000	0.0000	7.3831	9.0732	9.2094	8.1731	10.7858	0.0000	0.0000	2.5895	7.8256	1.1789	9.0340	11.4125	8.3388	11.3342	2.0364	1.3609	1.6761	11.0873	0.7026	0.0000	8.7911	10.9676	9.9246	1.5271	2.5123	8.9857	6.9464	9.1994	2.6628	8.7726	0.0000	2.2953	10.8396	11.5364	2.6628	5.7298	2.8626	9.5521	0.3936	5.2123	10.6474	4.8694	6.7162	4.3975	4.6346	7.0457	2.5895	0.3936	8.6233	8.8696	1.5271	7.6609	8.2510	2.1539	10.9460	0.0000	11.9347	0.0000	0.0000	1.1729	5.1242	9.7694	6.5997	7.0995	10.1288	7.2994	10.5768	8.3500	1.3609	9.3215	2.5123	0.0000	1.5271	9.8564	10.9620	6.6411	9.5896	9.6227	12.9395	10.0113	12.1614	4.4188	7.3723	9.3705	0.0000	11.0414	4.8932	3.3799	10.6357	0.0000	0.7026	0.0000	9.1862	9.6679	11.8600	0.0000	7.0145	8.9523	3.9476	7.8055	3.0382	9.2132	5.6328	9.6970	10.1760	4.7057	6.5426	6.0565	6.9464	8.2920	7.2318	7.7244	10.1247	8.4164	7.3419	2.7990	12.1888	0.3936	0.0000	0.3936	9.2337	10.3028	11.5412	12.6770	10.3945	8.3679	12.9344	9.4943	0.0000	7.6384	5.9062	0.0000	11.5007	12.7083	0.7026	2.1539	0.0000	8.3829	8.9237	0.0000	0.3936	9.4353	0.9568	0.9568	0.3936	4.4188	9.5730	3.9766	3.0382	0.7026	9.2381	1.1729	8.6840	8.4230	6.1423	10.8820	7.9733	8.0842	9.2997	9.0740	0.7026	14.6975	10.7409	12.6407	12.7222	10.3179	9.2140	9.8451	6.1614	11.0375	10.9497	10.7293	9.9157	4.8694	2.9820	0.0000	2.2522	0.0000	9.7636	0.3936	10.6789	7.9089	6.2293	8.5731	3.6186	4.6346	11.6155	8.3248	8.2643	0.0000	13.7412	9.6392	12.2149	10.8112	6.8159	0.0000	9.2359	2.3442	8.3430	2.9820	7.6155	7.5152	9.2040	2.4095	1.6761	0.7026	10.2950	11.5753	6.6043	10.5143	9.9147	9.5303	5.7127	6.3563	11.0202	3.1947	0.0000	7.7763	12.2429	7.9208	8.6873	3.5441	10.0043	9.7041	10.3207	10.5454	10.9992	11.4223	0.0000	0.0000	0.3936	9.5972	3.7599	8.1090	7.8136	6.9993	9.1706	3.3358	9.5527	9.2396	6.3340	0.3936	10.4992	5.8574	10.1108	5.0442	6.5474	4.3089	0.3936	6.0768	1.5674	8.6118	0.0000	9.7052	5.9508	6.1614	0.0000	5.6052	10.8822	7.0040	10.4564	9.2486	4.1900	11.5181	1.3609	4.9151	7.3194	0.0000	1.3609	4.1650	11.0634	8.4283	0.0000	9.7395	1.6761	6.5426	11.3256	5.7213	1.8112	3.2433	2.0485	9.1130	3.3799	11.1203	9.8878	10.0935	11.3549	7.5614	9.3832	4.0873	8.2992	0.0000	9.7257	0.0000	9.3401	0.0000	0.0000	7.2197	0.0000	0.0000	8.6461	0.0000	0.0000	11.0191	0.0000	0.0000	5.0304	10.0261	0.0000	10.7896	5.8910	7.7851	11.9514	7.6062	6.7957	10.8155	8.0419	0.0000	4.6705	0.0000	0.0000	0.0000	0.0000	0.0000	0.0000	8.5467	6.4524	6.4679	10.0395	6.6182	10.4879	8.8363	14.3631	7.2645	10.4657	9.7246	10.2578	9.9550	10.1603	9.4188	8.5708	10.7542	10.7426	12.6451	11.4410	10.8354	0.0000	7.4390	6.4438	4.8222	10.7439	9.7981	9.0571	0.0000	7.9570	9.6420	10.0794	10.6560	10.6493	4.8736	9.9613	9.2331	8.3234	8.5395	10.1877	9.0363	5.9434	4.4535	5.7965	4.7568	10.8327	6.8903	9.5430	9.3076	4.7734	11.4703	3.7488	0.9568	8.2833	0.0000	5.2953	1.6761	0.9568	0.3936	9.0035	2.5123	0.0000	0.0000	7.9406	0.0000	0.3936	0.0000	0.0000	11.5440	11.7826	12.5364	0.0000	3.7261	10.7336	12.0664	9.2101	1.1729	9.0375	6.0291	8.0708	1.1729	10.3969	9.7843	9.6505	5.0980	11.6035	9.1769	9.6528	10.0214	8.5075	8.1053	9.6443	1.8112	13.0826	0.0000	0.0000	9.6358	9.0096	0.0000	8.4697	9.4325	10.2751	7.6531	0.0000	3.9179	8.0453	11.1317	11.8940	9.8258	8.1494	9.8001	9.3505	10.4451	0.3936	9.0749	5.7635	8.7179	10.0919	13.6654	7.6831	3.0382	0.0000	7.7435	9.7694	8.8706	3.8252	0.0000	8.8083	14.0677	10.3036	9.6673	7.9715	6.6591	10.6191	9.4715	7.4877	7.6365	2.0485	0.9568	9.0588	1.6761	8.5062	8.5624	8.2285	5.3518	8.7184	9.1659	0.0000	9.2048	10.0425	3.7261	0.3936	0.0000	1.1789	7.2805	0.3936	9.4527	10.6035	10.4914	8.9209	0.0000	0.7026	10.0404	5.4168	11.2973	11.6136	0.0000	8.3430	9.9166	4.9151	10.6114	0.7026	2.5123	8.9937	10.0702	0.0000	9.4000	8.8802	10.7442	0.3936	8.4633	4.9448	11.5411	9.7342	10.3680	8.6917	0.7026	0.0000	6.9647	8.7601	7.8552	6.7711	2.9820	12.7814	9.3133	0.0000	8.3263	7.6407	5.4586	11.6404	9.1540	0.0000	8.1528	11.8383	10.9196	7.1093	8.7931	12.0848	7.7050	7.5052	8.1172	2.5123	0.0000	6.1865	0.0000	0.0000	7.7006	2.6628	7.4623	11.4790	10.1556	9.6209	10.2241	4.1136	12.2274	8.0072	4.4809	1.3609	9.2261	9.6395	3.7599	9.0551	11.2590	7.9276	8.7849	8.2575	5.6328	8.6176	9.9030	8.9614	10.4892	4.1650	7.2075	9.7600	9.7411	9.6920	5.0165	11.8670	9.0749	12.8321	7.9751	9.0866	12.6718	5.3633	7.5710	0.0000	6.3673	11.5714	10.0464	5.6237	0.7026	7.7645	9.1994	5.9287	6.5903	1.1729	5.5386	0.7026	1.3609	2.7325	7.5662	1.1729	8.2992	3.4228	9.3048	4.6346	8.5467	11.0304	3.9476	9.9649	9.5978	0.3936	9.9509	9.4308	0.7026	8.8735	8.4374	8.7870	9.8052	7.0670	8.8144	4.9739	9.7678	1.8112	10.8127	6.8279	0.7026	0.3936	9.1604	10.2936	0.0000	8.9579	16.7600	8.9632	8.1825	9.6722	9.4196	7.4826	11.5977	10.7181	10.2455	3.8568	0.0000	9.0478	10.1997	9.3273	7.8532	2.1539	8.1090	16.9416	11.0270	11.7615	9.7542	0.0000	4.9448	5.1112	5.6953	2.1539	0.3936	8.8353	8.6641	7.8938	12.7629	8.1024	7.4699	0.0000	5.0442	0.3936	1.1729	0.0000	7.1921	8.5588	5.2123	0.3936	9.9823	8.1315	11.2006	10.0348	8.7078	7.9387	12.7245	10.8615	0.0000	10.0941	8.0449	11.3688	10.6038	5.0847	9.6094	9.5925	13.5673	11.5852	3.4228	8.8993	8.8618	4.7399	0.0000	7.3612	10.0760	4.4398	2.2522	0.0000	2.5895	9.8158	10.3043	10.3766	3.6621	4.0873	0.0000	10.1924	9.3746	1.1729	1.1729	4.2625	4.6346	9.9394	9.8978	0.0000	8.0556	1.1729	8.4875	4.1395	7.9193	5.4062	11.7085	2.4307	2.0485	0.3936	2.6628	10.9954	9.6249	0.7382	1.3609	9.7363	2.5123	4.4809	0.0000	8.3388	0.0000	7.1859	9.6255	6.9755	11.1349	5.2603	10.5429	10.4863	0.0000	0.0000	0.0000	9.5204	4.0873	5.9212	7.3939	0.7026	8.9937	3.5445	0.0000	1.8112	7.8213	10.9854	0.0000	11.3909	10.4692	10.6852	9.2810	2.3442	8.4465	9.9830	2.7990	9.7823	10.0279	9.8973	6.0497	8.3747	1.6761	8.4137	9.7171	10.4794	6.2592	0.0000	10.0209	11.8943	0.3936	0.7026	10.7476	7.4520	10.8728	11.1453	5.8834	2.5895	8.3318	3.6560	7.1282	9.8011	10.9423	10.8006	4.3089	6.6636	8.1090	4.6527	10.5968	9.4063	9.5333	8.8579	12.3972	9.4090	12.4058	11.4682	6.3618	5.9212	11.3618	1.6761	10.0684	4.1136	10.0592	6.6769	0.0000	10.6925	9.8892	9.3969	11.1785	8.8521	9.8123	0.0000	2.4307	8.1430	2.7325	7.4127	8.3220	0.0000	0.0000	9.8825	3.1947	8.2701	11.3987	0.9568	7.7286	9.1211	9.3973	9.0193	10.5411	2.5123	9.4314	6.5730	2.6628	1.5271	10.0811	2.1539	6.0565	0.0000	12.1843	2.9236	7.8727	9.0767	4.2387	10.7902	10.4012	1.5271	9.1749	11.3005	6.9354	5.1112	8.7263	9.0656	12.2952	9.1785	1.8112	0.0000	3.6560	4.7568	0.9568	7.9983	7.8276	5.8910	9.8062	8.7528	0.0000	10.3068	11.0966	10.5304	0.0000	0.9568	9.2478	10.4797	10.2681	0.0000	7.2227	9.2627	7.8746	2.5123	11.4479	2.5123	8.5407	9.2493	7.9787	11.0925	0.7026	9.4109	0.9568	0.0000	10.7035	7.6062	3.5048	7.6039	11.1287	11.2863	10.7970	9.7761	7.1449	6.2233	0.0000	7.3137	8.5431	0.0000	11.9552	9.8153	9.8772	0.3936	8.1253	8.1810	8.7674	5.8834	5.7468	11.7682	9.7709	8.7580	9.9645	8.9115	12.8980	0.3936	0.0000	11.5641	11.3307	8.3815	9.0215	11.0174	8.7080	0.0000	5.7965	0.0000	0.0000	8.7549	9.6628	9.6834	6.8132	6.3508	0.3936	6.0221	7.2468	8.8560	12.3577	0.3936	11.3475	11.0311	6.5275	7.3535	7.4952	7.3251	2.1539	0.0000	3.8580	11.3023	8.3977	9.4785	3.5254	7.4776	0.0000	0.0000	5.9653	2.0485	2.5123	11.3616	8.1794	8.6982	11.3228	10.0886	11.6230	11.4463	0.0000	9.3338	9.2147	10.2309	9.0278	6.6813	0.0000	8.2963	9.3295	15.2741	9.3609	3.7929	5.8127	7.6831	0.0000	0.0000	9.0357	0.0000	10.4159	9.8367	10.5977	8.5395	8.6993	4.4398	0.0000	8.9293	10.6280	7.8355	9.9011	8.5050	11.2079	9.5430	12.2803	9.0008	11.2592	0.0000	0.0000	0.0000	4.1136	9.0400	9.4561	7.5373	5.3847	8.7726	8.7496	11.7794	2.4307	4.2387	0.0000	8.0461	10.4644	8.8012	10.1533	10.5700	9.4321	9.6129	0.0000	4.5405	10.8008	8.4530	8.1382	11.2805	9.8017	9.8087	10.3065	2.0485	7.8938	9.5954	9.8906	10.4832	2.8626	12.8732	0.7026	16.2415	8.0775	12.4292	0.3936	7.6155	10.9703	7.1417	7.9479	8.6002	5.0980	0.0000	11.3840	4.9594	8.9560	9.6905	11.1689	7.5152	10.1560	1.5271	8.7870	7.8236	10.8851	12.4628	1.9825	6.0010	9.0219	0.0000	0.0000	11.4893	7.2258	13.7346	10.0135	0.0000	9.8728	9.2516	9.8347	6.8159	9.8258	7.9340	2.5895	7.8591	10.0408	5.9287	6.4052	9.6261	10.1721	10.0752	8.9256	9.7246	7.7913	10.5773	6.1487	4.5010	0.0000	8.9929	11.0440	11.5661	5.2123	9.2516	12.9402	8.6618	0.7026	1.8112	8.0159	9.4980	5.1499	7.7414	9.1373	6.1927	8.4710	4.6162	3.5441	9.6007	3.7602	0.0000	10.3601	1.6761	8.8409	8.6044	9.4169	9.1300	11.4693	4.9739	8.6840	10.7408	11.1234	7.9369	9.3190	5.0713	7.7329	0.0000	1.9347	2.0485	1.9347	0.0000	5.6600	8.6336	0.0000	11.9008	12.0130	8.0246	12.0248	0.0000	0.0000	0.0000	0.0000	0.0000	0.0000	0.0000	0.0000	4.7229	0.0000	7.1545	8.8279	9.1963	8.0264	8.6950	5.1049	8.4097	0.0000	0.0000	9.6550	0.3936	9.0357	0.0000	6.8279	8.4950	9.6312	9.1792	8.0742	10.7323	11.2375	11.5462	9.9690	1.5271	0.0000	9.2538	8.9000	0.3936	9.8431	0.0000	9.1211	6.6274	9.0469	10.3629	7.2937	8.9153	2.1539	7.5686	0.3936	8.4837	9.6364	8.0089	10.2369	11.0978	3.1444	2.7325	9.1105	9.8743	10.7620	3.2944	3.9476	6.2473	10.5292	9.4625	1.8112	0.0000	8.9031	11.2592	7.4047	8.7663	7.4977	9.3616	9.2289	10.1811	7.8115	1.1729	11.5098	0.0000	10.0060	10.2108	0.0000	9.6992	8.7391	5.1626	12.6167	11.3201	8.1794	11.5750	2.8626	1.6761	10.3327	9.5018	6.0429	9.5581	10.1873	9.3380	10.1084	8.7443	0.0000	0.0000	0.0000	7.6150	6.6825	0.0000	7.6587	0.0000	1.3609	11.0265	2.6628	3.4228	3.5048	2.0485	3.6560	2.5895	4.1900	4.4398	9.4419	9.9522	10.6024	0.0000	13.8112	2.5895	7.7050	11.9671	6.2710	1.6761	7.7435	5.7298	0.9568	8.1965	4.8539	8.5297	3.3799	3.6560	10.7005	8.0975	0.0000	3.3358	1.8112	2.3442	5.1112	8.4309	1.6761	9.3169	4.3975	11.4092	8.1123	6.0429	0.0000	8.8373	3.0382	10.6417	5.2603	1.9347	10.0621	11.7249	9.1349	0.0000	0.0000	0.0000	6.3114	0.0000	0.0000	5.4586	0.0000	2.1539	7.9777	10.2714	12.3006	7.3966	7.5077	3.8568	2.1539	10.8870	0.9568	9.3345	10.6137	10.5472	10.0231	4.6882	8.7559	11.2989	0.7026	10.4132	10.2537	8.9875	1.1729	4.0330	7.9983	9.0320	10.7232	0.0000	8.8462	9.8288	9.5913	10.4901	9.7192	13.7865	5.9869	0.0000	6.9898	2.5123	0.0000	10.6723	9.8723	8.0044	6.0291	3.9179	9.3436	0.0000	8.3262	9.8734	4.3316	1.3609	10.3043	9.9499	9.2430	1.3609	3.9179	0.0000	0.0000	14.7292	9.1429	0.0000	0.0000	10.0923	9.7510	0.0000	6.8788	7.6497	0.0000	3.8252	8.9050	0.3936	0.0000	2.9236	3.0382	9.0088	8.6961	0.0000	6.7711	0.3936	2.5123	11.3975	1.3609	3.7261	0.0000	0.0000	11.4881	0.3936	0.0000	12.4649	12.0308	4.9151	10.0659	0.0000	5.0024	3.8877	10.5718	8.5112	7.7561	9.6053	9.7085	0.0000	7.1504	6.6636	10.4215	11.8951	6.1989	0.7026	10.9661	2.5895	4.7568	4.7734	8.7962	0.0000	8.6993	1.3609	0.9568	9.0849	1.5271	12.2557	0.0000	0.0000	0.0000	0.0000	7.0173	8.1978	10.1488	10.8175	3.6197	0.0000	1.5271	9.0486	0.7026	9.8569	1.8253	11.8013	12.0907	9.8535	9.4070	3.0922	9.7647	0.0000	9.1072	4.0330	4.5807	4.9739	11.1881	9.5375	11.4400	7.7933	9.5123	9.3533	0.9568	8.4177	9.1429	0.0000	1.1729	0.0000	11.6615	10.6050	11.4576	10.1351	0.0000	10.4733	0.0000	7.2733	0.0000	9.4535	6.9093	0.7026	10.2787	11.2638	14.0120	2.4307	11.7209	0.0000	8.8964	8.6917	10.0369	7.5494	9.9264	10.6468	0.3936	7.9369	8.0089	2.6628	8.9209	6.2473	3.1947	7.6632	8.7982	0.0000	8.3514	0.0000	10.7034	10.1222	9.8042	11.9286	10.3065	8.9078	9.8067	1.5567	0.9568	2.2340	0.0000	9.1517	8.1918	8.7465	8.7931	7.6247	9.8583	0.0000	0.0000	14.3299	10.2145	9.6954	9.2831	0.3936	9.6778	0.0000	8.0143	10.7264	7.8552	3.9179	14.7237	13.0689	11.0378	2.7990	0.0000	6.5426	10.1576	3.8092	2.7990	2.5123	2.9820	1.1729	9.3040	9.4202	12.9905	5.3628	0.0000	6.4369	8.6730	0.3936	10.2328	10.3390	0.0000	10.5974	8.7818	9.9325	0.0000	8.6630	8.4722	10.0627	7.3137	6.4782	10.0451	1.6761	6.4473	8.0229	0.0000	0.7026	11.8460	2.0485	0.3936	10.6575	7.3585	0.3936	5.3295	9.1909	0.0000	10.5035	8.1217	0.0000	0.3936	13.3171	0.0000	12.1667	0.0000	9.2604	7.9859	8.5979	10.5845	0.0000	9.6578	0.7026	0.0000	12.3960	1.5018	11.4637	0.0000	9.6053	1.3609	9.5430	4.6162	13.3771	11.1259	11.8333	10.6189	10.9069	13.9405	7.5566	7.6667	0.0000	0.9568	3.0922	0.0000	8.4761	4.1395	1.1729	0.0000	9.8042	7.4206	9.3225	10.7479	11.0725	9.4255	8.7549	0.0000	4.9739	8.2716	9.1418	11.2736	5.3881	0.0000	8.4204	6.5240	7.4073	10.6015	7.1513	2.4307	10.6703	11.6708	9.8218	9.8981	8.9541	6.3284	10.5384	12.2383	13.4059	0.0000	7.9089	6.9242	13.6263	11.1972	12.2170	0.3936	13.4976	8.9705	10.6561	12.5914	0.3936	6.6901	7.8513	11.8407	0.0000	0.0000	5.7718	13.2092	9.8407	9.5754	8.6752	7.7748	0.0000	8.0892	3.7261	0.0000	0.3936	0.7026	0.0000	5.5190	6.6769	10.1686	0.0000	9.4709	15.6786	8.4824	10.9920	8.4137	9.5772	7.8899	7.0795	10.5448	1.8112	11.1585	0.0000	8.9911	13.3587	10.4297	0.0000	11.0057	5.1156	6.0258	4.2146	13.1071	13.1242	6.6600	7.2732	2.1600	0.0000	3.4644	8.8850	10.1504	11.7513	8.6348	9.5030	9.5179	0.0000	0.3936	0.0000	0.0000	1.8112	7.5542	7.1797	7.7201	6.2592	8.6014	3.2433	6.2826	11.1648	3.7261	8.5838	7.0122	7.5250	0.0000	6.2293	0.7026	8.4735	11.7221	8.9050	11.1995	0.0000	9.0580	9.3698	3.4644	6.2656	12.9720	8.2905	1.1729	12.8060	3.1044	10.3386	4.2126	8.6416	10.7513	9.3705	0.0000	3.4644	9.3505	8.1980	8.7611	9.8103	1.8112	0.3936	6.9969	8.2330	0.0000	9.0149	8.8667	8.8304	2.2522	9.0070	11.5854	0.0000	13.7432	4.3758	6.7460	0.3936	2.0561	0.0000	10.4933	0.0000	0.7026	13.1283	7.3456	5.8524	7.1256	7.7728	0.9568	8.7134	0.0000	0.7026	0.0000	0.0000	10.4330	0.0000	0.0000	0.7026	0.9568	0.0000	4.6162	1.5271	4.3539	0.0000	8.7777	4.7057	0.0000	8.9376	2.5895	4.7057	9.1357	0.0000	10.1611	10.8615	10.4379	8.7058	11.1236	13.9171	9.9077	8.3788	8.8408	11.6381	1.9347	0.9568	2.9236	0.7026	8.5186	2.7990	7.9406	3.7599	9.7771	8.8792	8.5297	11.5499	14.4251	5.3847	0.7026	1.8112	8.2057	3.5441	8.8452	6.6501	9.3401	0.0000	7.8136	7.4852	0.0000	0.0000	10.2685	6.7916	8.6851	0.0000	5.8834	8.0089	1.1729	9.9362	9.7596	11.8218	10.3386	6.1740	5.8046	0.0000	9.5055	10.6102	9.7226	4.3758	3.4644	8.9330	7.7645	9.1675	10.2433	10.6736	0.0000	10.8692	12.4120	8.9866	1.3609	0.0000	5.0847	8.5707	5.9137	5.2365	0.7026	5.6052	12.4108	10.0777	9.1501	10.3501	2.8626	9.9784	0.0000	8.4607	10.5756	1.1729	1.3609	5.0442	8.2179	9.3048	0.0000	8.9367	2.4307	7.0004	0.0000	8.8218	10.0848	8.6696	4.9594	1.9347	7.8823	8.2789	10.0964	9.1162	10.7285	5.8757	6.7460	10.8534	7.7953	9.2086	0.3936	8.6245	6.5994	9.6053	6.5032	10.3036	11.2114	10.3281	11.1048	9.7391	8.1995	0.0000	10.9710	9.7085	4.3539	9.4103	4.0604	1.5271	4.7229	2.5123	7.8216	0.0000	4.7057	10.5871	10.6209	1.1729	9.4023	0.0000	11.8534	7.1608	8.4748	4.7899	9.8397	9.6943	8.4569	9.1048	1.3609	8.5309	10.1889	10.0760	6.6989	8.4569	9.4613	13.9401	10.8961	6.1230	8.8452	4.4398	5.8757	9.2707	7.9607	10.4889	0.0000	7.1734	11.3670	5.6328	8.5358	8.7538	10.0587	6.2884	0.3936	0.0000	1.3609	0.0000	9.5345	2.6556	9.1979	4.5405	8.2643	9.5801	0.0000	11.1508	5.8602	9.8806	10.2900	1.3609	8.3177	10.5874	9.5333	3.2433	7.4337	10.0773	3.4228	11.4307	10.2143	8.3665	10.3626	9.7315	9.9208	6.3228	0.0000	13.0657	10.9419	0.3936	6.0768	8.4811	0.0000	0.0000	0.3936	0.0000	1.3609	0.0000	10.4473	0.0000	0.0000	8.0281	8.6707	9.2659	7.8469	6.8941	11.1603	2.7990	8.8831	6.6636	8.7486	9.4373	4.0330	5.4062	10.1829	8.5120	9.1219	0.0000	12.3325	5.4891	2.5123	0.7026	8.1398	0.0000	10.4016	9.2538	6.1740	7.5052	13.0248	6.0291	12.9081	9.8208	10.0365	0.0000	5.8680	6.7916	9.5533	3.2903	0.9568	8.1841	9.0825	6.7290	6.5230	8.0681	10.6295	0.7026	2.8626	11.7764	10.4837	10.9985	0.0000	12.9521	3.7261	0.0000	9.6175	8.9144	4.6705	7.7707	11.3935	1.1729	9.4083	0.3936	0.3936	8.6551	0.3936	8.5885	8.0019	0.0000	12.0060	11.0521	6.0497	2.1539	10.8424	6.8038	8.7134	3.0922	1.9347	9.8839	5.8986	10.6858	4.6162	8.2345	8.5789	10.2356	8.3063	0.9568	0.0000	9.5872	7.0457	0.0000	9.6088	5.0165	0.0000	2.7990	0.3936	8.4786	2.8626	0.0000	6.8359	0.0000	7.5027	0.0000	9.5807	9.1316	2.5895	5.9287	9.8803	2.1539	1.5271	10.7884	8.2789	10.0166	0.0000	9.3470	10.0819	9.4156	0.0000	11.2656	11.0406	8.1825	11.1723	5.2721	12.5406	2.5895	1.8112	12.5396	10.3708	0.0000	5.7127	11.5129	1.8112	5.5483	1.3609	1.1729	0.0000	10.7907	8.8151	11.7391	12.2042	9.2471	6.6501	8.8712	7.4364	8.4204	8.5707	10.0777	8.0842	0.0000	0.0000	9.6146	9.2032	7.4047	3.5549	4.7734	4.4809	11.6029	0.7026	8.1943	0.3936	10.0400	8.7284	0.0000	10.2921	5.6052	10.4673	11.0170	9.5314	7.4674	7.0862	11.3682	9.3698	6.9428	9.7416	7.5201	3.2903	10.0060	1.3991	8.6923	5.8602	9.4287	7.4674	3.7261	9.3310	0.7026	8.9532	8.4348	9.8456	9.0357	9.6104	4.0644	8.4283	0.0000	9.3345	0.0000	0.0000	5.7552	0.0000	1.9347	9.3533	0.3936	0.0000	8.8124	6.4730	7.9145	3.0382	10.2127	11.3256	11.5164	4.0330	0.0000	0.0000	8.1526	8.5540	7.3166	2.2522	12.5665	10.8817	8.8955	8.9569	9.1224	1.5271	5.7383	4.8222	0.0000	0.0000	6.3396	5.3738	7.2821	11.1469	8.9237	1.3609	9.9586	8.9946	8.0212	10.1360	2.1539	7.5152	0.0000	0.0000	4.8694	7.9823	10.4086	7.4153	9.1203	3.5824	9.7358	8.8115	10.9400	10.3891	6.7876	2.7990	0.7026	0.0000	3.5441	7.7686	10.1259	0.0000	8.5696	5.3628	10.0060	11.1991	9.5490	5.2244	9.1245	6.1230	12.2532	9.9077	8.7166	2.1539	12.4103	0.0000	3.4228	15.2504	9.0288	9.4149	7.3558	11.5824	8.2948	8.0522	10.1771	5.4790	11.7228	8.3869	8.0556	0.0000	0.0000	9.8473	4.5405	5.8445	11.2592	0.0000	9.4606	6.6365	0.0000	5.5771	10.5440	10.7288	10.9710	8.6291	11.4479	0.0000	1.3609	11.2231	12.1540	13.6921	0.0000	10.0749	0.0000	9.7400	0.0000	0.0000	0.0000	8.7422	6.3000	11.2070	0.0000	1.1729	7.9350	12.0601	11.4330	7.5852	10.3015	7.9625	3.3358	3.5824	1.3609	9.5967	7.7006	7.6542	9.3436	10.8362	8.6529	10.7662	0.0000	6.1247	7.6676	1.4229	7.7431	7.6474	0.0000	8.9367	9.3746	5.3738	7.4319	12.7431	9.5049	8.0875	10.7065	11.7525	8.9660	12.3494	0.3936	5.4378	2.0485	7.2258	2.2098	7.7093	8.7726	9.2649	4.2859	0.0000	1.1729	10.3813	11.7140	10.6678	10.4264	8.7274	9.9892	10.7449	12.1451	5.6237	8.5891	0.0000	9.2780	0.3693	8.7601	10.2120	14.9595	5.8207	9.2078	6.5230	8.2862	7.5299	11.0237	8.5612	9.0340	7.6407	8.8686	7.5518	9.6488	1.6761	0.0000	12.0113	8.9367	0.3936	6.7248	6.7502	2.3442	0.0000	10.7927	0.3936	8.1237	11.8117	10.0989	4.3758	9.1925	7.6039	5.2953	8.1590	5.7718	0.3936	10.8563	9.5509	3.7261	10.6783	10.0309	5.7635	7.7244	1.1729	1.6761	4.1650	0.7026	5.0165	6.9093	0.7026	9.0824	0.3936	4.8061	11.3059	11.1196	9.5265	0.7026	9.8205	4.9001	9.1048	11.2785	0.0000	12.0652	9.6623	12.8848	5.3295	9.0857	9.0631	3.9476	10.2787	9.0895	11.9918	9.7756	2.0485	11.8327	4.5977	8.2731	8.5075	4.1650	7.7810	1.6761	7.9589	6.3563	7.2468	3.6197	6.8941	11.5178	0.7026	1.8112	12.4054	1.6761	0.0000	12.1106	8.8579	11.2557	0.0000	9.5068	4.2146	9.2744	9.9776	8.9884	0.7026	12.0930	6.0835	6.1677	10.1842	9.6551	11.1466	3.3799	10.6114	4.4398	3.9476	11.9638	3.6560	5.8680	0.0000	8.4230	11.1859	10.4835	7.5899	11.0399	6.1034	5.1499	8.6416	0.0000	8.8802	3.0382	9.6773	13.1677	0.9568	10.1133	7.4699	9.7448	4.8061	9.5896	9.9742	0.0000	9.9681	9.7560	10.2502	0.0000	0.7026	0.0000	0.0000	11.2914	8.0556	9.7668	11.2513	0.7026	9.4580	9.7745	0.0000	9.7374	10.1623	0.0000	9.6341	9.8244	2.7325	0.3936	7.5348	2.4078	10.3959	9.8859	4.1482	6.4932	0.0000	0.3936	7.6984	9.2831	5.9287	4.8381	0.0000	9.2334	9.3204	2.2522	6.7032	10.1856	12.1152	12.8111	5.4688	7.5733	3.6197	7.0627	5.3518	1.6761	6.2414	1.3609	1.8112	13.5901	5.5483	13.0419	13.6863	0.0000	9.1948	11.1253	10.0583	8.4137	9.9162	8.2934	11.5259	5.1371	10.4431	1.3609	3.2433	7.3391	11.1506	7.0388	3.9179	2.3442	7.1449	0.3936	9.2847	2.3442	3.1444	2.1539	5.3628	9.2976	10.2696	11.9719	9.5899	0.0000	9.6117	5.0165	3.1947	10.2444	11.5490	8.3191	2.2541	2.2522	11.1918	11.6911	1.6761	10.9210	0.7026	8.8012	0.0000	6.4158	0.0000	7.9239	12.2386	4.4398	3.2903	0.0000	0.9568	1.1729	0.0000	0.0000	9.2619	0.0000	10.7606	11.1794	6.0082	9.8017	2.4307	9.5216	4.2387	3.9476	7.0756	0.0000	7.3499	13.2110	11.4067	5.2905	5.2000	6.9934	7.5176	7.6246	13.5633	2.3442	4.9448	11.7615	12.6557	13.2196	12.3924	2.4307	10.0873	13.4292	12.1182	9.9301	11.6039	0.7026	3.7929	9.6035	12.4220	10.6038	7.1159	0.7026	7.0895	1.9347	2.6628	10.2093	6.4264	9.6987	9.0114	3.5824	1.6761	0.3936	7.4545	0.3936	7.5638	0.0000	0.0000	0.7026	8.5149	10.2288	0.0000	5.7718	3.1947	0.0000	0.0000	14.0413	1.5271	0.0000	0.0000	0.0000	2.1539	1.6761	8.6210	0.0000	0.0000	10.0706	4.4431	12.9777	12.5091	0.0000	0.0000	9.1477	0.0000	4.9594	2.1539	0.0000	6.1034	8.5707	7.8630	0.0000	0.3936	10.9586	11.2627	12.2269	0.0000	1.1729	7.8493	9.9152	9.6018	2.1539	9.9176	0.3936	0.0000	4.6527	0.0000	10.5188	9.0740	0.3936	12.6526	10.9350	3.6710	7.4902	8.5075	8.8693	8.2731	10.1022	6.6680	8.8565	10.6360	0.0000	0.0000	10.7814	0.0000	2.3442	7.8395	11.5186	7.1385	10.5851	3.2903	0.0000	5.9062	5.4062
TCGA-EA-A44S-01	10.6049	4.4854	0.0000	11.8672	10.7173	10.2027	12.5553	4.3657	0.5319	2.3255	9.8954	0.0000	9.3662	0.9197	9.6533	9.9403	5.6578	11.1029	10.1879	2.5617	6.0848	10.8424	11.3476	4.8843	7.4714	13.6229	9.8825	8.9795	7.8824	4.0142	4.7710	0.0000	0.5319	8.2145	3.9738	10.0078	6.9754	0.0000	8.0664	0.0000	2.3255	0.0000	9.8839	11.6974	2.4485	11.1990	0.5319	10.0368	9.1341	8.3349	9.9672	2.4485	10.4031	8.1205	4.8843	0.0000	12.1516	7.1072	8.3645	9.5378	11.3317	11.3650	11.1108	8.4049	2.3255	12.2384	8.5901	9.2175	0.0000	10.5098	0.5319	1.8777	13.8322	8.8983	8.6960	7.1739	7.2279	1.4768	2.1912	10.3425	2.8563	5.2481	12.9877	8.5337	6.1677	11.4443	10.5787	6.9625	8.1205	11.9351	7.0157	0.0000	9.1352	7.7953	10.2467	8.8222	9.2164	6.3678	9.3357	12.0119	8.3369	9.3564	9.4660	0.5319	10.5782	11.8383	10.4526	5.9246	0.5319	8.0854	7.3977	7.7601	9.0023	9.2932	4.7944	6.7309	9.1534	0.0000	5.0871	8.5441	8.4049	7.6491	5.2311	9.5938	8.3547	9.0554	0.0000	2.4485	4.8623	4.2690	2.6668	10.2787	10.2010	8.3468	5.2311	7.0403	9.2973	6.6753	1.6912	0.0000	6.3987	4.3966	9.5222	0.0000	0.0000	6.0268	11.5115	9.6661	2.3255	6.3910	8.1297	9.6958	6.3203	8.4644	7.3630	0.0000	9.4532	7.2785	11.3738	7.2909	10.4826	10.1589	0.0000	7.9067	7.9773	10.1906	4.9272	6.1587	8.8377	9.7677	10.2823	10.7146	12.2138	9.3327	8.8587	0.0000	8.9872	10.0356	13.6512	7.1666	7.2450	0.0000	0.0000	0.0000	11.3704	8.8807	11.3709	4.1289	0.0000	5.9664	0.0000	6.3600	3.7046	0.0000	0.0000	0.0000	10.9468	2.7646	1.4768	8.8405	8.0470	9.2185	10.6468	6.9999	3.0238	13.6918	9.6128	10.0326	0.0000	0.0000	1.6912	9.5507	4.7944	6.2712	0.0000	3.3098	7.4167	3.7531	9.8522	7.1932	3.7320	0.5319	8.1344	9.5542	0.0000	5.6451	1.2250	13.9369	7.7757	9.5439	11.5815	10.3627	9.2378	10.4304	6.5016	1.2250	7.8296	10.1504	7.0741	9.6779	1.6912	7.3901	7.9696	8.3896	4.3966	0.0000	9.5779	5.5384	8.5521	7.3977	5.4232	6.8359	9.5248	0.0000	6.1130	7.3863	9.5603	11.2669	7.5497	5.4381	8.9023	6.6114	11.4252	10.6380	8.5646	10.1120	1.2250	2.6668	8.9473	7.2322	7.4053	7.7180	8.8447	2.4485	0.9197	7.2107	10.1033	8.6455	9.0649	3.3733	10.6967	0.0000	0.0000	0.0000	0.0000	3.0238	8.1089	4.6986	7.7512	4.8400	10.8152	10.0809	4.6736	10.4257	0.0000	0.0000	10.1867	0.0000	10.7647	11.3969	5.5017	11.7973	10.1600	6.2290	5.4819	9.9419	4.0917	8.9329	5.8485	1.2250	9.0110	0.0000	7.9067	0.0000	2.5617	7.8324	0.0000	1.2250	7.0978	0.0000	0.0000	0.0000	9.2932	8.4181	9.6533	10.5229	0.0000	3.1008	8.5949	2.0429	9.2632	10.4590	4.5959	10.1851	6.4945	0.9197	6.8252	0.0000	8.4734	0.0000	7.6247	4.7710	5.0681	8.7099	1.2250	3.1008	3.8455	9.4523	9.0649	3.7046	2.5617	0.0000	1.6912	1.6912	2.7646	1.6912	3.3098	0.0000	0.0000	3.0238	9.0840	3.4924	0.9197	0.9197	3.4924	0.0000	0.0000	3.1008	0.0000	9.6865	10.4636	10.6234	11.4042	10.7355	1.6912	0.9197	9.7280	9.2023	9.4948	10.8141	8.4030	6.6175	12.2486	2.6256	7.6714	11.9298	9.5972	1.4768	3.3733	9.1237	7.2063	0.0000	0.0000	0.0000	0.0000	9.8716	2.9052	1.4768	9.8791	10.5368	10.1299	9.1814	10.4041	7.9900	1.4768	9.0863	8.3877	8.3625	6.8912	8.0250	0.0000	0.0000	0.0000	11.7379	10.5027	0.0000	8.4312	10.5133	11.5999	9.2175	7.9013	9.7999	8.5527	9.3307	6.6435	2.0429	4.9892	10.9684	7.1118	5.6831	9.2142	5.5384	0.0000	0.5319	0.0000	9.6251	13.8017	7.3552	10.4898	0.0000	9.0780	10.9688	0.5319	5.8373	6.5505	9.1363	9.3681	10.7023	3.1739	9.0428	0.0000	1.4768	0.0000	2.4187	0.0000	9.6912	10.7031	9.0828	9.3701	10.8923	4.6223	6.6690	9.2072	0.0000	7.9280	12.2910	7.6619	2.1912	3.3733	9.1086	3.3098	8.4460	12.1989	10.5120	2.0429	1.4768	7.1440	9.5309	5.9766	1.8777	13.0040	8.4424	8.0001	10.4187	0.0000	3.3875	0.0000	7.8125	5.8816	9.8077	10.1453	9.6357	0.0000	0.0000	11.0647	3.9323	8.2145	8.1660	0.0000	0.0000	0.0000	0.0000	0.0000	8.7920	0.0000	11.1540	2.5617	2.7646	0.0128	6.1406	9.9730	10.9412	3.4924	12.1963	0.0000	7.5289	7.8496	10.5386	9.7802	9.3166	10.2615	2.8563	3.9323	8.1992	2.0429	0.0000	2.7646	4.4564	11.5809	7.0057	10.1544	10.9379	0.0000	5.5521	5.6060	0.0000	7.4380	7.9541	9.9082	11.6288	5.6956	5.4529	3.9738	1.8777	1.2250	10.2243	9.7962	7.7719	9.9437	10.3069	9.1758	11.1450	0.0000	5.1609	8.6792	7.3824	9.1662	9.5834	9.0911	12.4743	4.1119	6.5777	8.3128	0.9197	7.2577	0.0000	11.0920	0.0000	9.1059	10.6014	8.9629	9.4188	9.3014	8.3289	14.3949	11.1096	8.1066	0.0000	8.8447	0.0000	0.5319	8.2801	3.3733	10.8889	0.0000	9.7558	3.7531	6.8631	5.6705	10.0411	0.0000	8.8697	9.5090	0.5319	7.6745	9.3861	10.8950	10.1453	9.1466	4.1289	8.2058	0.0000	0.0000	0.0000	8.1794	0.0000	0.0000	0.0000	2.8563	3.5484	0.0000	0.0000	0.0000	0.0000	9.1658	8.8193	8.5441	4.8843	5.7323	9.8949	9.5326	11.9254	7.2950	10.5290	5.9246	7.8532	10.0362	2.3497	3.7046	0.0000	4.3019	10.1413	7.6298	0.0000	10.3374	13.6892	11.9423	10.9838	13.2141	5.3303	8.6773	9.4623	10.5489	0.5319	0.5319	2.9425	4.5691	0.0000	10.0892	9.9838	0.0000	2.7646	8.6391	4.2352	8.7906	5.2464	6.2960	9.4440	7.8381	8.6997	9.2389	6.9496	2.6668	6.6241	10.1923	7.9094	8.8151	3.7046	9.4983	10.1015	10.1950	0.5319	8.8489	9.5178	10.7874	9.9908	11.6922	9.5120	10.7211	10.5579	10.7093	7.3354	10.8674	11.3624	6.9496	10.6242	10.5728	0.0000	0.0000	0.0000	10.0006	7.0694	0.9197	2.6668	0.0000	9.3574	8.4256	1.4768	9.4449	6.4063	8.4011	10.6234	10.6123	6.8359	8.6032	1.4768	10.0617	0.5319	0.0000	8.1683	0.0000	7.2689	8.9859	4.6821	0.0000	0.0000	0.9197	0.9197	0.0000	2.7646	5.7323	3.4924	5.7323	0.0000	9.8206	12.7347	6.7309	5.7799	1.2250	8.6631	2.2892	6.6175	0.0000	1.2250	10.1707	11.6147	6.0258	8.6929	6.8075	1.4768	7.3901	9.4614	5.8260	9.5875	2.0429	9.7662	10.1039	9.9921	10.9101	3.8455	7.2107	0.0000	2.9425	6.3123	0.0000	11.0647	3.1739	0.5319	7.9147	0.0000	9.0061	0.5319	9.9439	8.3047	7.7149	4.0142	7.5903	11.5405	9.7136	6.9073	8.9783	8.7935	10.9970	0.5319	11.0024	10.7378	5.1428	9.1260	10.2520	9.4568	0.9197	9.9870	4.1289	0.0000	9.2600	7.7360	3.6544	0.0000	11.3300	7.0501	3.3733	6.2712	8.6976	10.5707	10.9844	10.5991	9.9393	2.1912	13.2827	1.2250	3.4341	12.0373	4.6986	9.1646	9.3798	8.9250	11.4505	0.5319	0.0000	0.0000	8.3800	10.3180	0.0000	0.0000	6.1036	3.5484	0.0000	4.7710	9.0222	0.0000	0.0000	5.2815	0.0000	0.0000	0.0000	0.0000	8.5492	7.9463	0.0000	10.5338	8.2145	0.0000	7.7982	1.4768	0.0000	4.7473	8.3586	7.7482	1.6912	0.0000	11.4676	7.9773	10.2683	11.4828	1.8777	10.5234	7.9557	10.3641	8.8390	12.1868	6.1406	11.3680	0.0000	11.8783	4.4564	10.2771	10.5562	8.7730	9.6982	11.7513	8.6375	9.2325	8.5680	9.3594	7.7719	12.3861	10.0927	8.5748	3.1008	0.0000	8.7161	2.1912	1.2250	7.1231	9.7933	10.4225	7.5359	9.5300	0.0000	8.0519	9.5846	10.8944	0.0000	5.7079	4.4268	0.5319	8.7804	3.6872	12.5068	10.1773	9.5352	10.6209	10.3255	0.0000	5.1059	4.6223	6.0753	2.5617	3.6544	0.0000	11.1327	8.9037	5.4529	0.5319	2.1912	9.1579	6.5911	8.4896	6.3893	9.6732	9.4966	10.9614	8.5882	9.9119	0.0000	9.6316	0.0000	9.5669	7.7151	9.2261	8.5071	5.0871	8.3098	8.7906	8.3703	9.6677	4.8174	7.9013	9.7521	9.0911	8.1860	0.0000	0.0000	10.0282	9.1098	10.0945	8.6867	8.5798	10.5541	10.6876	8.3606	0.0000	8.8559	10.8801	7.7953	2.6668	0.0000	0.0000	0.0000	7.8659	10.3509	10.1402	7.4684	10.9815	4.1652	11.1003	12.5754	3.3098	0.0000	7.9722	8.0783	9.6316	5.9868	10.5690	11.6494	4.1289	0.0000	6.5298	9.1419	0.0000	8.9947	12.6262	6.6290	4.5139	4.8400	5.2815	9.5195	9.2400	11.9282	10.7505	7.0884	7.8769	0.0000	8.3249	11.7119	5.4529	8.9473	9.8509	0.0000	6.0069	0.0000	9.8113	8.0422	8.7298	7.2322	10.3690	12.9610	6.5573	0.0000	8.8902	9.6230	11.5053	0.0000	6.4584	2.0429	12.0361	7.7512	10.1459	2.8563	10.2568	9.4596	7.6395	7.6167	9.8481	5.7682	6.8132	9.3798	3.1008	8.4049	6.3522	9.1645	11.5572	8.3507	0.0000	0.0000	0.0000	8.8222	9.1567	0.0000	11.1307	5.4675	8.9369	3.8000	9.6989	10.7154	7.8576	11.8208	9.1016	1.6912	6.6306	3.3098	8.1905	9.6771	4.1652	9.1579	10.1912	0.0000	8.6407	9.9387	9.3297	9.2840	9.9155	9.0023	11.9224	4.4268	0.5319	9.1098	2.6668	10.6266	12.2799	3.4341	9.0382	0.0000	0.9197	6.2019	0.0000	10.6786	0.0000	0.0000	1.2250	0.0000	9.5134	0.0000	0.9197	5.9560	0.0000	7.7719	0.0000	4.7473	7.6840	9.4018	9.6300	12.3626	9.3807	10.6958	10.6279	1.4768	12.3450	9.1249	8.8738	10.1757	10.3345	0.9197	0.0000	12.0831	5.0292	6.9805	12.0691	10.3210	8.6807	0.0000	7.5194	6.4874	10.3587	5.5521	9.5703	12.0960	1.8777	8.3468	0.0000	0.0000	7.9515	0.0000	9.1352	5.8816	7.8211	9.0407	11.2695	3.6544	2.1912	5.2311	12.9623	9.5980	8.7282	2.9425	9.0197	4.3019	0.0000	1.2250	0.0000	7.5324	10.3748	0.0000	0.0000	0.0000	0.0000	9.0333	9.3837	8.2210	9.1791	9.6178	0.0000	4.2006	8.5578	9.8709	8.5827	8.7716	9.4849	9.4858	2.5617	10.8230	0.5319	9.6365	6.8803	1.2250	0.0000	0.0000	0.0000	7.1576	7.5599	10.2259	9.7588	12.5281	11.6578	11.4486	9.2767	9.6013	10.0939	6.1036	0.0000	3.5484	0.0000	7.9645	0.0000	8.2571	8.2676	1.8777	9.6324	0.5319	11.7919	7.6840	2.5617	0.0000	8.9210	9.7205	6.2290	10.5916	0.0000	0.0000	2.5617	11.2874	9.9028	13.1187	10.2027	11.1521	10.0761	7.1799	0.0000	3.8455	0.5319	8.7478	9.6096	0.0000	0.0000	9.7819	8.5302	7.2744	11.9420	3.6024	12.0072	0.0000	0.0000	9.0899	10.0350	5.3234	4.4854	10.8501	7.9773	6.9702	3.4341	0.0000	9.7074	11.4852	7.9253	8.7949	7.4502	11.8892	10.8040	11.1535	10.4346	12.3431	11.8587	11.5031	4.3019	0.0000	12.8254	8.6914	8.2571	8.4162	9.2537	0.0000	0.0000	7.2020	10.3410	7.9593	9.0922	3.8000	0.9197	7.4279	0.0000	1.6912	0.0000	9.5880	6.1766	9.7329	0.0000	0.0000	0.0000	9.0565	0.0000	3.6024	11.8572	0.0000	1.4768	8.2592	5.5894	7.2020	1.2250	8.5285	8.3781	2.1912	0.0000	0.0000	10.4776	10.1391	12.4036	3.8000	6.6101	0.0000	8.2047	8.9473	3.8455	7.9900	8.5899	3.1008	7.1844	5.0292	1.4768	8.8656	5.7682	9.2442	5.8596	9.8968	3.2435	0.9197	11.3434	10.3445	9.6661	7.2660	1.6912	7.7807	9.6661	7.6714	10.8688	0.5319	2.5617	6.9037	11.8072	0.0000	7.7057	7.7241	0.5319	7.9976	3.0238	11.1709	9.4412	10.7706	9.2228	6.9805	6.5087	11.6180	7.0837	7.6808	10.4567	7.1531	9.4440	10.7698	0.9197	4.0917	10.2350	7.8999	0.0000	9.9524	11.5847	10.2823	9.0887	8.2360	5.2649	0.0000	11.6182	10.4960	10.7378	9.7461	5.5261	0.0000	0.0000	9.6509	7.9332	8.6359	0.0000	0.0000	10.4069	0.5319	2.3255	2.4485	6.1036	5.2143	6.3284	3.4341	0.0000	8.8875	5.9456	1.4768	0.0000	0.0000	0.0000	1.2250	0.0000	8.0225	0.0000	0.0000	10.2249	7.3354	7.7601	0.0000	4.4564	8.7627	2.3255	2.6668	10.0282	0.0000	6.4802	3.9323	7.3473	11.3053	9.7603	0.0000	4.8843	8.7328	8.2080	3.4341	8.9184	9.2642	10.2782	5.7799	9.4094	1.6912	9.5813	7.6330	0.0000	3.3098	7.1440	10.9961	11.9094	9.6235	9.0625	5.3929	10.1939	2.5617	3.2435	6.6110	0.0000	13.3635	9.0492	9.5788	9.9468	2.0429	7.9411	11.0914	5.7310	3.5484	0.0000	6.8189	5.4381	2.1912	0.0000	9.4777	10.2211	0.0000	6.8693	0.0000	3.8000	0.0000	10.8279	3.3733	5.8373	7.2991	1.6912	6.4874	0.9197	1.2250	3.1008	0.9197	8.8942	2.9425	4.8623	3.6024	11.0058	1.2250	0.9197	2.1912	6.2375	4.4912	9.6943	5.1964	7.5781	9.3287	9.2537	1.2250	0.0000	5.5521	0.0000	4.4268	8.7804	11.1778	10.1218	1.4768	11.7277	11.5439	3.6544	9.1065	11.0623	1.4768	11.4607	9.6732	9.9004	10.5558	8.4181	4.5417	2.5617	9.3603	2.0429	0.0000	10.1482	2.0429	8.9834	10.0096	11.0796	4.6736	0.0000	11.5514	0.0000	9.8799	11.0787	10.4889	10.6029	4.6223	4.3966	3.4341	0.0000	9.4263	4.1652	11.4014	8.2445	0.5319	0.0000	8.8996	3.3733	0.0000	0.0000	9.0922	0.0000	10.0825	10.5433	9.4635	0.0000	0.5319	0.0000	0.5319	9.9530	9.8642	1.4768	0.0000	7.0305	4.8843	9.2730	0.5319	4.0917	3.8896	10.0809	8.7686	6.1587	8.1872	5.2311	10.0897	7.9773	0.0000	10.1634	9.8027	0.0000	6.3987	8.6229	10.3583	0.0000	1.6912	0.0000	0.0000	4.5691	8.5965	7.3433	3.6544	6.4288	0.0000	9.7051	9.0768	10.0575	0.0000	3.4924	0.0000	0.0000	0.0000	1.2250	10.6730	8.6836	8.3625	8.9846	7.5735	11.6836	9.5239	9.6935	5.6705	8.0348	9.3216	9.7962	0.0000	9.8354	12.0334	0.0000	0.0000	12.4669	0.0000	10.6319	0.0000	10.4880	11.1090	2.4485	6.8748	9.9666	8.3468	0.0000	8.6163	8.7098	2.0429	0.0000	10.1345	10.3109	9.5762	9.6653	10.6604	11.8042	11.6438	9.5046	6.0753	0.0000	9.6661	0.0000	7.3939	7.5869	7.9253	5.0094	1.4768	0.0000	5.2815	10.7043	7.9067	2.4485	4.6482	4.4268	9.4375	0.0000	9.4103	1.2332	4.8174	4.2352	0.5319	8.8861	4.7473	5.4232	0.0000	2.0429	7.9976	5.3142	7.5735	0.0000	6.4657	0.0000	0.0000	9.1168	0.5319	9.6509	13.1674	11.6053	6.3833	5.1964	9.6071	10.3960	6.2878	4.4854	11.0477	13.2033	4.3966	12.1138	9.7976	9.9517	7.6541	0.0000	7.2950	5.3619	3.4341	9.7933	5.1287	5.8596	8.6615	9.9517	8.9010	0.5319	9.4504	9.1098	4.6986	10.5954	8.7905	4.4564	2.4485	8.8683	0.0000	5.6451	11.8090	0.0000	7.3274	3.7046	7.0931	8.7553	3.1739	4.0917	2.5617	0.0000	7.7452	8.7084	3.8000	7.0057	9.1375	10.0605	8.8531	9.3662	7.8851	6.2545	9.3827	9.3894	8.2296	3.9294	9.9629	8.7080	10.4383	9.6565	8.3723	5.9248	4.5691	6.4288	2.0429	11.9246	4.4570	3.8896	0.0000	0.0000	6.8912	8.2747	0.0000	0.0000	3.8455	1.4768	1.8777	3.6024	10.3114	10.5626	11.6001	3.4924	4.0535	0.0000	0.0000	1.4768	1.4768	9.9787	11.6955	2.3255	0.0000	0.0000	10.7050	10.1525	7.8714	1.2250	0.0000	7.6167	3.6544	0.0000	1.8777	11.1820	9.9478	12.6197	7.4115	3.8896	8.4698	7.3863	0.0000	4.4268	4.6736	5.4081	10.3965	5.0094	8.8250	7.4275	3.7046	4.0535	10.9623	9.3065	10.4549	0.0000	0.0000	5.0292	4.5691	0.0000	9.4587	0.9197	8.1503	9.5081	4.0535	0.9197	0.0000	4.8843	10.7517	3.8896	9.2261	8.6163	7.4829	8.1992	7.9472	9.1110	7.8154	13.3264	10.1448	5.6440	0.0000	12.3831	0.0000	12.0699	10.4544	9.7364	9.8778	7.8769	3.7531	9.8291	11.9163	1.2250	10.6950	8.9499	8.2592	3.1008	6.0169	1.2250	0.0000	0.0000	4.5959	7.2150	3.4924	4.9059	5.8485	0.0000	6.6040	2.5617	9.0315	5.4188	6.6241	0.0000	0.0000	4.7231	5.2815	8.2655	2.4485	10.5190	9.4795	7.2450	0.0000	7.2107	7.8631	1.4768	4.7944	10.1265	6.5367	0.0000	13.4896	0.0000	7.8604	3.7046	6.3454	10.4549	10.4517	0.9197	1.6912	4.7231	10.9241	1.8777	0.9197	7.0354	0.0000	3.6544	0.0000	9.1226	10.0454	3.9738	15.3322	11.1275	6.5977	7.7301	0.0000	0.0000	10.6049	8.9342	10.4485	0.0000	10.1108	9.1249	11.1099	7.8097	0.0000	2.9425	7.8905	1.4768	10.5879	0.0000	0.0000	0.0000	0.0000	0.0000	10.6868	5.7202	9.7633	7.1440	10.3931	10.3405	10.6033	10.0417	10.3685	0.0000	2.4485	10.0177	9.4678	10.7039	3.1008	11.1275	1.6912	10.5871	0.0000	0.9197	10.6045	0.9197	8.8503	2.7646	8.8349	6.0169	5.9969	8.3428	10.4317	0.0000	0.0000	7.9013	0.0000	10.7874	2.9425	2.7646	6.5844	8.3108	8.4753	8.6663	7.0789	0.0000	1.2387	4.2006	8.8036	2.0429	0.0000	5.1609	9.5784	9.7386	0.0000	7.5599	6.8472	10.8496	4.1652	11.3104	3.9323	0.0000	5.2311	1.6912	6.0657	7.1165	13.4022	0.0000	9.5274	7.9094	9.5291	11.5797	9.6469	9.1523	10.4007	0.5319	1.8777	11.3861	12.1209	9.1318	8.6599	10.1038	9.9959	0.0000	8.3349	6.6592	8.1548	1.8777	9.3932	0.0000	0.0000	7.2991	0.0000	6.1222	10.4131	10.7325	6.2117	9.5644	7.8604	8.8151	4.6736	10.2854	9.7976	10.3459	2.9425	5.4675	11.7391	2.7646	0.0000	0.0000	10.3830	7.5936	9.8743	1.6912	2.8563	0.0000	0.0000	6.9020	8.6278	8.0548	0.0000	2.3255	4.3966	0.0000	0.0000	0.0000	7.9900	6.4063	5.7916	8.2925	8.1136	12.0217	6.0657	8.8689	8.8600	5.5521	10.2515	5.2187	0.0000	7.8381	0.0000	5.0871	1.6912	7.5008	0.0000	4.9689	6.8583	11.8267	2.9425	2.8563	0.0000	7.9147	9.2044	0.0000	0.0000	3.5545	6.3678	0.0000	2.4485	0.0000	6.0657	0.0000	12.3954	1.2250	8.4256	0.0000	0.0000	0.5319	10.9001	8.3189	0.0000	5.0871	12.6848	11.0447	7.8011	11.3589	11.6219	9.5195	10.6845	9.3075	0.9197	8.7448	12.9644	6.9805	9.1005	10.0490	10.4613	0.9197	14.7422	5.9664	9.5019	0.0000	6.4584	5.9456	2.0429	8.2945	2.9425	0.0000	0.9197	0.0000	5.5793	6.3042	1.2250	2.9425	9.3307	4.7473	4.0142	1.6912	0.0000	0.0000	10.3738	10.5000	7.5565	11.4350	5.7682	6.5158	6.3081	2.1912	11.1247	0.5319	5.6831	0.0000	2.6668	0.9197	11.0730	8.1469	2.4485	0.0000	0.0000	14.2535	9.9175	0.0000	6.3284	7.0549	10.0826	9.8620	9.0124	9.8819	2.7646	9.0601	3.8455	10.4140	8.8079	10.1436	9.9275	1.8777	2.8563	10.8930	12.7360	0.5319	1.8777	6.5911	10.0059	3.6024	5.2980	6.1036	13.2179	0.0000	8.5003	9.0197	2.3255	9.8170	2.5617	0.0000	1.4768	0.0000	4.1289	4.8400	1.4768	10.1746	8.5965	9.6684	10.9617	9.2185	9.4687	7.8011	3.0238	3.9323	8.0925	3.3098	0.0000	0.9197	2.4485	6.5573	8.4181	7.3268	0.0000	0.0000	0.0000	11.0932	8.1860	7.7778	8.9290	6.3522	0.5319	10.1945	9.8127	10.4627	3.8896	8.9512	11.1728	0.0000	4.0142	10.5532	0.0000	9.1191	8.2424	10.5730	9.3817	5.7444	0.0000	9.8268	7.0978	6.2375	8.1638	9.4179	4.8623	8.8725	1.2250	0.0000	7.0057	0.9197	6.9466	10.5438	0.0000	1.6912	10.3917	0.0000	0.0000	0.0000	10.2292	0.0000	0.0000	4.6482	0.0000	5.2641	0.0000	0.0000	11.1046	6.3443	4.6736	8.6147	10.4239	9.4440	0.9197	0.0000	0.0000	0.0000	1.4768	10.3104	0.0000	5.9849	0.0000	0.0000	3.2435	10.2430	3.2435	0.0000	0.0000	11.0911	7.1025	10.3210	7.4684	9.3206	9.5239	0.0000	9.6079	2.0429	0.5319	10.1566	0.0000	10.7131	0.0000	7.7180	0.0000	8.8208	0.0000	8.9157	8.6503	0.0000	0.0000	13.0553	12.1840	12.3729	0.9197	11.7596	1.2250	10.6521	11.0882	0.0000	2.0429	0.0000	10.8357	1.2250	9.0073	9.0247	6.2290	12.2417	9.7364	9.1836	8.9369	0.0000	5.1609	5.5432	1.2250	10.8910	0.0000	9.5905	0.0000	8.9170	8.6229	8.8007	0.0000	11.1836	12.0081	11.4184	11.4476	10.5373	11.5693	9.1363	8.7201	13.2017	7.9593	9.0480	5.5104	9.9914	8.5302	9.7773	4.5139	4.3657	10.8130	7.7924	0.0000	5.9140	0.9197	8.9834	5.2649	9.5813	0.5319	7.7180	9.1398	1.2250	8.8065	9.5610	0.0000	4.8400	8.6048	6.5087	8.1927	8.7328	7.6825	11.7766	4.5959	0.0000	10.1470	0.0000	0.0000	6.6550	1.4768	8.2655	0.0000	0.5319	10.6778	7.8331	10.4590	10.8058	10.2478	4.3657	10.8715	10.7613	12.5931	11.9338	9.6104	8.7508	11.4078	0.0000	0.0000	0.0000	0.0000	7.9515	9.6597	3.8083	10.8760	6.8189	12.5894	0.0000	0.0000	9.2788	11.6774	13.2864	13.4442	0.0000	2.6869	8.3128	10.2452	9.1398	10.8664	9.4188	10.2016	8.2274	13.4818	10.4636	9.6316	0.0000	10.6691	0.0000	12.4012	4.7710	0.0000	9.5779	1.4768	0.0000	11.1278	0.0000	12.5233	13.3924	11.3382	10.0956	8.9237	8.0592	0.0000	11.6438	7.2063	0.0000	6.0848	7.2744	0.5319	0.0000	4.1652	9.0480	8.4861	0.0000	8.0151	8.2634	7.5289	0.0000	6.8075	9.1086	0.0000	0.5319	4.3966	6.5977	9.5464	9.4795	8.4087	8.5899	3.8000	7.3194	0.0000	7.1799	4.2006	4.0142	0.0000	9.5370	9.6251	3.6544	11.0011	6.8527	6.3678	2.0429	13.1473	9.0123	0.9197	11.7079	3.1739	0.0000	7.1059	10.3360	7.6933	7.3216	9.4696	8.2697	12.1529	11.6813	12.1412	0.0000	5.4381	0.9197	3.7531	10.5381	4.0917	11.3372	10.0071	0.9197	2.5617	7.9067	4.2006	3.7046	8.6710	4.6223	5.6578	0.0000	0.9197	2.0429	1.4768	0.9197	4.7473	1.4768	0.0000	8.9369	11.0864	11.7231	7.0206	2.5530	9.3706	9.5644	9.0577	4.3966	7.6651	8.9512	10.3636	7.9359	10.1879	10.6790	10.2067	5.5793	5.8260	1.8777	9.2912	9.7220	7.0107	0.0000	2.7646	9.2809	7.9951	1.8777	7.5324	11.3995	8.6519	1.2250	0.0000	0.0000	10.3695	4.9482	0.5319	5.8596	0.0000	0.0000	10.4503	0.0000	2.8563	5.1059	6.8912	7.1440	0.0000	13.1088	0.0000	4.0535	4.8843	0.5319	11.6154	9.7446	9.1295	5.7202	5.9352	12.2330	8.9184	0.0000	8.2317	2.0429	6.7187	0.9197	7.7362	8.7463	13.8758	10.7874	10.7344	11.2639	9.8054	7.0978	0.5319	5.1787	0.0000	0.0000	4.1289	8.7191	0.0000	0.0000	0.0000	9.3034	11.0362	7.0837	0.0000	8.9680	12.0627	7.3072	3.6024	10.9386	10.1044	2.0429	8.1435	9.1603	0.0000	9.9433	7.4972	9.6982	13.3224	10.3375	11.1020	6.7429	0.0000	0.5319	10.1690	5.6705	7.8796	0.0000	7.4465	2.4718	2.3255	8.7642	8.3488	3.6544	1.6912	7.8851	11.0420	8.8021	3.8000	2.8563	2.6668	1.8777	6.9599	10.4088	7.3747	5.8596	11.0077	9.5980	11.3172	0.0000	0.5319	4.3657	8.9224	9.8543	3.3733	4.3019	6.3042	9.7558	10.4374	10.9866	0.9197	14.6492	0.0000	10.0880	9.7265	9.9927	9.6826	0.9197	1.4768	11.2961	0.5319	3.1739	5.2481	7.0157	0.0000	7.8353	8.2945	4.5139	12.3731	0.0000	2.0429	8.3527	9.9921	0.0000	11.0201	8.2801	11.9257	10.0430	4.8843	10.2130	0.0000	4.0535	6.3910	1.8777	8.7388	3.5484	0.0000	8.4786	0.0000	6.9702	4.5417	10.9108	9.6857	7.4242	1.4768	1.6912	11.0118	13.1520	0.9197	11.2698	8.6960	10.0829	10.4982	10.9838	9.4822	10.0689	10.6794	5.6705	7.3274	8.1883	0.0000	8.3249	1.6912	10.7856	8.0397	0.0000	6.7064	10.6821	12.4216	11.6953	2.6668	1.2250	10.6016	9.5559	0.0000	0.0000	0.0000	0.0000	6.3284	10.1961	7.4538	3.9738	0.0000	0.0000	0.5319	7.4279	1.2250	5.9033	1.4768	0.0000	9.1935	8.6663	5.3462	11.1653	0.0000	4.0917	10.2259	0.9632	10.1333	8.3935	10.0084	4.4564	0.0000	12.2481	10.6770	0.0000	10.0405	8.4349	8.2188	9.7205	0.0000	9.7454	10.6474	8.1159	8.6032	9.5134	2.5617	0.0000	0.0000	8.2842	8.9077	9.3317	0.0000	11.3479	11.2037	7.3512	7.9489	4.4268	9.7461	5.6578	4.1289	3.5987	0.0000	2.0429	0.0000	0.5319	10.1362	4.3966	9.1005	7.7953	9.3136	6.5977	8.6820	0.0000	10.1345	5.8373	9.4966	2.1912	9.9775	7.7271	11.8618	12.2499	7.7982	5.4232	10.4898	0.0000	9.6324	7.3473	10.5308	1.6912	10.3230	7.8548	10.0945	12.6590	9.7051	8.6471	0.0000	5.0871	4.7710	7.6555	0.0000	10.3130	5.2138	11.8024	1.2250	9.0685	0.5319	0.0000	0.0000	3.6024	4.4268	13.7830	1.4768	6.3987	0.0000	10.0915	5.3929	0.0000	7.2322	9.3594	3.4341	3.8000	8.9564	11.7700	7.9541	6.7309	10.0743	10.4121	0.0000	4.3342	9.4939	4.0535	8.7716	2.1912	0.0000	2.4485	0.5319	8.3973	0.0000	0.0000	0.0000	6.5616	9.5804	5.7799	0.0000	10.7870	5.5373	9.1545	1.2250	5.0488	10.7177	0.0000	10.8101	8.9884	9.2311	6.3833	10.0338	0.9197	2.5617	10.7647	9.3759	9.9419	4.4564	0.0000	7.0206	1.7912	4.3526	8.3625	11.5970	1.8777	2.4485	0.5319	11.2734	8.9998	2.4485	5.0681	7.4242	8.8779	5.5793	11.0920	0.9197	7.3072	5.7682	0.5319	2.1912	2.0429	0.0000	2.7646	6.7592	8.5372	1.1164	0.0000	8.9491	9.1658	8.7099	2.5617	9.9576	8.8517	9.4504	5.7682	6.7785	7.4721	12.9320	0.0000	0.5319	8.3369	9.3366	9.6740	5.1059	10.0442	9.2922	3.2112	10.7702	8.0759	10.8318	10.2802	0.0000	0.0000	11.0269	10.0177	0.5319	8.0051	10.1912	11.7629	6.6563	8.8321	9.5938	6.9286	10.1442	11.5231	14.2483	0.0000	8.4454	0.0000	0.0000	7.1211	0.0000	10.4206	11.7113	0.0000	6.3987	9.9175	10.0381	5.1245	8.6914	1.2250	4.5139	1.2250	6.6690	10.8230	11.4915	0.0000	10.3008	8.0051	8.3810	0.0000	0.0000	0.9197	0.0000	8.6212	6.1222	5.4819	7.9120	8.6147	6.5777	11.2833	0.0000	7.2407	0.5319	2.0429	4.3342	9.2495	1.2250	15.2351	1.2250	11.4452	9.7581	10.1166	9.8550	7.9848	3.2435	0.0000	0.0000	0.0000	0.9197	0.0000	0.5452	8.3067	6.5573	0.0000	7.9900	10.7979	7.6233	8.5915	0.0000	11.2827	13.4707	3.0238	10.2478	5.4232	4.1289	6.5777	4.5959	0.0000	0.0000	0.0000	1.2250	7.5428	10.2591	6.6627	7.0256	0.0000	0.0000	5.6578	0.0000	8.4914	3.2435	7.9404	10.4276	5.2815	11.0517	2.3255	0.0000	0.9197	9.1179	0.0000	9.9679	12.9867	9.9775	4.8623	9.8319	5.4529	1.8777	9.7394	9.2185	9.9208	10.4731	10.0892	1.4768	9.9608	11.9592	8.6551	1.4768	0.0000	2.1912	11.8112	6.4511	7.7571	8.5162	8.2550	7.6777	7.7924	11.7121	0.0000	10.7253	6.1130	9.0970	3.1008	0.0000	3.8000	2.7646	7.4091	0.0000	0.0000	9.4319	5.4232	9.9696	9.4282	0.0000	1.4768	4.0142	6.5087	0.0000	1.2250	11.0481	6.0151	5.7799	0.9197	6.1130	11.1401	9.1168	4.3657	2.3255	9.1534	9.4504	10.2206	10.7016	11.3251	4.8851	8.6570	0.0000	11.3134	0.0000	0.0000	10.2157	5.6831	10.7378	7.7241	11.9067	2.5617	9.6787	11.1140	8.3329	10.8567	8.8517	1.4768	0.0000	8.4479	10.5766	2.8563	9.3095	9.3827	9.7751	9.1306	3.6024	9.9601	8.8983	4.4268	8.7388	0.0000	10.7520	9.5344	3.7531	0.0000	1.2250	5.8596	9.7514	10.9185	4.5691	8.5646	3.3733	7.0206	9.3206	0.0000	10.7139	3.6544	1.6912	1.2250	5.4381	0.0000	8.3566	0.0000	0.0000	10.4871	0.0000	0.0000	8.5882	8.6757	5.4675	2.5617	3.1739	4.8843	5.3303	9.3307	9.9593	6.6370	9.3237	11.0632	0.0000	7.0837	10.9218	7.0452	12.0442	2.8563	10.9402	0.0000	5.7202	9.1409	8.6757	0.0000	6.9754	0.0000	1.6912	1.2250	0.0000	9.5326	4.6482	8.6294	5.5245	2.4485	9.9838	10.5904	6.0268	8.8531	9.6768	6.2375	4.9059	0.0000	7.5043	8.6212	11.3005	9.9704	1.8777	6.9805	10.0735	4.1652	3.1739	10.0986	9.1736	10.0725	2.4485	9.3720	8.1925	5.7799	10.6384	12.1868	11.8245	6.3833	7.8409	4.0535	3.0238	5.2138	10.0472	9.7780	4.4564	11.5020	0.9197	7.7271	6.1497	0.0000	0.0000	8.1927	10.3017	6.6175	7.9253	11.9629	0.0000	3.3733	5.1609	11.5555	1.6912	7.9463	2.3255	0.0000	0.0000	2.8563	6.9286	6.1587	11.2197	0.0000	0.0000	0.5319	8.4932	7.7301	11.7519	11.1284	4.2352	3.8000	0.0000	0.0000	9.9889	6.1222	0.5319	0.0000	1.6912	9.4614	4.4268	0.0000	1.6912	11.8238	9.2694	0.0000	9.4795	9.5960	9.2185	0.0000	6.6627	0.0000	9.2207	1.0985	4.5139	0.0000	4.8400	5.4819	0.0000	1.6912	5.4348	1.8777	1.4768	0.5319	9.8592	5.5793	10.4567	0.0000	8.2965	10.4973	6.9339	0.0000	10.5617	4.9892	13.3766	8.8349	11.7061	12.0038	10.8633	13.2233	10.9790	9.1646	0.0000	4.9136	10.3514	9.6390	0.0000	7.4757	3.5805	0.0000	3.6024	0.0000	0.0000	5.1245	2.8563	9.2116	8.7627	0.5319	10.4225	6.2629	6.3284	0.0000	7.5903	5.2311	1.4768	9.8361	10.2709	6.5087	0.9197	10.5535	2.8563	7.6265	4.7944	1.2250	9.3126	10.1999	12.0100	9.5567	3.7531	4.9272	13.1183	4.1289	10.6053	9.6251	4.9892	3.1172	0.0000	10.6029	6.3600	9.7024	2.0429	11.2551	9.1913	8.2842	0.0000	5.9560	4.3966	10.4182	10.3806	5.2815	11.3638	7.3314	12.7465	9.7446	0.0000	0.0000	6.8748	10.6864	3.2435	4.5691	8.3935	10.6456	0.0000	0.0000	0.0000	5.4962	10.3529	0.0000	6.3756	11.2987	0.0000	0.0000	9.9255	9.9908	8.9603	8.3409	1.4768	0.0000	0.0000	0.9197	0.0000	10.7587	10.3310	10.4540	0.0000	7.6651	4.0142	0.0000	8.0925	0.0000	4.9482	11.5357	0.0000	11.2989	12.0094	9.8564	7.8443	10.4135	6.1406	10.4586	8.6867	9.9876	9.5788	11.0623	2.3255	10.8325	2.3255	0.0000	9.4084	5.9246	7.9875	0.0000	2.4163	11.0517	8.6851	11.1046	9.4310	12.0271	0.0000	2.8897	10.4041	10.0165	11.0695	0.0000	10.0545	11.3347	0.5319	1.6912	4.5959	0.0000	1.2250	0.5319	2.8563	0.0000	0.0000	10.0962	6.1880	11.0574	9.5464	1.8777	3.9897	6.5911	9.6153	8.9732	10.6718	9.6958	0.0000	0.0000	1.4768	7.1165	1.2250	9.0468	0.0000	0.0000	0.0000	0.0000	2.7646	10.6727	7.8769	0.9197	1.4768	3.8455	8.3935	1.4768	0.0000	8.7176	8.8697	0.5319	8.9910	9.7113	7.8011	0.0000	6.4511	5.5384	4.8297	9.4644	6.7187	8.6583	8.5127	0.0000	0.0000	0.0000	0.0000	1.6912	7.6102	1.4768	8.1769	1.2250	7.7836	10.6958	9.0431	9.9162	3.1739	7.9306	6.9233	0.0000	9.3136	1.8777	12.4026	12.4703	6.3833	8.8503	6.4511	0.0000	2.0429	11.7186	4.4854	7.7690	7.0789	9.3048	0.0000	0.5319	9.6896	3.3098	3.4924	6.9548	5.7799	4.3966	9.4705	6.7187	0.0000	7.4901	6.6941	0.5319	10.0146	5.0094	9.0110	9.0816	9.8647	0.0000	9.2218	12.0529	2.0429	8.6929	11.5303	6.4730	11.2094	11.0829	16.8220	9.3846	5.5104	9.0419	11.1000	0.0000	0.0000	0.0000	4.4564	8.0949	0.0000	0.0000	2.3255	7.5497	1.4768	0.5319	0.0000	1.2576	0.0000	0.0000	7.3824	0.0000	8.7298	10.3734	10.0803	8.6960	8.1570	9.1725	7.5735	0.0000	0.0000	0.0000	9.5195	0.0000	7.7149	1.7363	12.5858	0.0000	0.0000	10.4466	0.0000	3.1739	0.9197	7.7180	2.1912	0.0000	9.2153	0.0000	0.0000	10.7306	7.7924	0.0000	6.1766	9.8620	0.0000	3.1008	3.0238	11.3648	10.4911	0.0000	7.7719	0.0000	1.8777	7.2492	3.7531	4.6482	8.9551	7.1025	7.9332	0.0000	11.1872	1.2250	0.9197	0.0000	2.6668	1.2250	9.3574	4.6363	0.0000	6.6175	9.3594	9.2293	0.0000	8.3935	9.4930	10.8265	10.9481	11.5448	11.1356	9.4930	10.5089	7.8039	11.2719	7.9040	4.4564	0.0000	5.7494	2.6668	8.1727	0.0000	4.6986	9.2196	9.0780	1.4768	10.4425	9.2778	9.4216	9.7401	4.5959	12.3537	10.2967	12.8168	12.2966	6.6816	9.5888	0.0000	8.9884	9.0197	0.0000	10.3777	4.9482	4.1947	10.7348	10.0886	8.1660	8.1669	11.4632	5.7563	11.1076	10.0623	9.3307	7.2063	8.1089	0.9197	5.6191	2.5617	5.3775	6.3600	7.4901	8.2508	3.9323	1.4768	6.0464	6.3042	9.3267	7.2450	7.0057	0.0000	0.0000	11.8877	7.9747	5.1787	0.0000	0.0000	8.5515	3.1023	9.1635	10.5647	3.3098	4.5959	5.2481	9.8578	9.5248	4.5417	0.0000	10.1056	8.3742	0.0000	5.7563	0.0000	9.2579	8.9757	8.1702	8.0373	3.8464	0.0000	0.0000	0.0000	4.3657	8.8766	0.5319	1.8777	0.0000	9.0492	7.9489	2.3255	0.0000	7.2322	1.4768	5.3142	9.5821	1.6912	0.0000	1.2250	3.1509	3.8455	9.9367	0.9197	5.7092	6.6528	8.9481	0.0000	11.3692	4.2006	8.6583	0.0000	9.4122	0.0000	11.4937	6.8527	10.6802	0.0000	4.9892	0.0000	10.0978	9.9308	0.0000	7.8381	9.5846	9.3904	4.5691	9.2943	11.5026	0.0000	0.5319	5.6060	11.8559	3.1008	6.3522	12.5228	5.0871	9.5610	8.5316	3.8000	10.4480	6.5977	8.4589	6.7429	0.9197	3.1739	10.3489	1.2250	10.8083	12.2486	12.5595	7.1440	1.2250	13.9671	11.4217	11.6963	12.6401	10.9297	2.8563	0.5319	6.5436	0.0000	0.0000	0.0000	6.8583	11.0911	9.1318	1.4768	9.8092	0.0000	3.3733	14.5643	4.0142	4.1289	7.6840	6.8075	2.7646	6.3522	8.5110	7.8296	8.7099	9.7205	12.2641	8.6820	9.1802	9.0025	5.6761	0.0000	11.2933	3.1008	1.4768	1.8777	0.5319	8.5663	6.1587	8.9603	4.6223	3.2435	0.0000	9.6865	0.0000	0.0000	9.8694	5.6831	3.3098	10.3806	6.5228	9.4885	9.9102	11.4606	7.9280	11.4118	7.7571	10.3578	8.2925	0.0000	6.6370	0.9197	11.7705	12.1418	9.2932	14.2487	11.7098	13.5564	0.0000	12.7629	0.0000	10.0545	0.0000	13.4483	6.6370	0.5319	3.4924	9.4948	7.3863	4.8174	12.2536	3.1739	4.1652	1.6912	10.4295	8.5127	8.4583	0.5319	7.2827	11.3733	10.7584	4.2690	2.1912	14.1754	0.0000	0.0000	0.0000	10.0442	1.4768	4.7473	10.2962	0.9197	5.5261	0.0000	0.0000	5.2311	2.5617	9.2164	4.7231	0.5319	9.7521	9.0135	8.1019	7.5717	7.9914	0.0000	1.2250	6.6941	8.5354	6.2545	0.0000	6.1406	9.0673	7.0741	3.8000	8.9188	5.9560	11.4175	3.4341	0.0000	0.5319	0.0000	11.3350	6.2117	11.3355	8.0616	2.1912	13.2162	8.5509	0.0000	12.4111	2.8563	3.6544	5.2980	5.9968	2.0429	8.7313	5.6831	10.9597	8.9634	4.7231	0.5319	7.2063	6.9073	0.0000	8.6567	2.0429	10.8427	8.3027	8.7618	8.5197	8.8760	0.0000	11.1047	0.0000	9.6186	9.0259	5.8260	2.1940	7.0029	10.0820	7.1025	0.0000	8.2739	0.5319	0.0000	0.5319	9.4885	7.0931	8.2360	9.9504	7.0884	6.3987	3.5484	6.5367	6.0464	7.6298	4.4643	0.0000	0.0000	2.3255	1.2250	0.0000	8.6196	7.4465	8.1794	0.0000	0.0000	9.4858	2.6668	6.8527	12.2999	3.3733	5.2649	9.2153	0.5319	1.8777	2.0429	8.7282	0.0000	6.5087	6.2795	9.6517	1.4768	0.0000	9.7719	0.0000	7.8521	2.3255	0.0000	0.0000	12.2590	3.6544	0.5319	0.0000	9.5559	9.8606	10.9038	13.7656	12.4095	7.3234	8.6471	9.7933	11.8992	6.6435	12.2840	9.8961	0.0000	2.3255	9.0828	9.2590	2.7646	9.5762	5.9813	9.4903	3.1739	0.0000	6.8561	10.5040	3.4924	11.2784	11.2815	8.7099	10.4618	0.0000	10.2922	0.0000	8.9473	0.0000	0.0000	8.7463	0.0000	7.2744	0.5319	5.0292	3.8896	10.7961	0.0000	9.2726	9.0382	0.0000	0.0000	0.0000	8.8807	0.0000	12.1889	9.0272	11.7067	8.2360	9.1549	0.0000	7.8125	12.2324	0.0000	10.7487	10.0121	10.6098	9.4375	6.9496	9.6096	9.6451	12.5658	17.2650	15.8628	4.8400	17.8725	0.5319	0.0000	12.9534	11.1737	3.3733	10.7925	3.9738	0.9197	11.0832	7.8465	1.6912	10.5381	9.3603	0.5319	0.9197	0.0000	10.0496	0.0000	4.8623	8.5269	7.6134	9.5922	0.5319	0.0000	10.2457	9.8070	1.2250	14.3121	7.7392	10.1247	9.8270	5.4381	11.9642	0.9197	7.9202	5.5658	13.7011	0.9197	4.4268	0.0000	1.2250	1.6912	0.0000	4.3966	2.1912	8.8888	6.4584	2.1912	8.4571	6.5158	5.8493	4.3019	9.9952	5.5104	9.4651	0.0000	7.2407	7.0576	8.8007	0.0000	0.5319	3.8896	10.9764	3.7531	3.8455	11.0710	3.4341	6.5992	0.9197	0.0000	8.5455	9.7484	1.4768	14.4940	0.9197	8.9642	10.8410	9.7969	8.0807	6.1587	10.1961	11.5891	10.8340	6.4063	10.3114	11.1739	8.5882	0.0000	8.4698	5.5245	11.5555	10.8399	2.1912	9.6834	10.5286	10.6315	11.0198	1.2250	0.0000	11.5512	5.7323	9.9959	9.0649	0.0000	6.5977	9.0565	9.8543	0.0000	0.0000	0.0000	8.5021	0.0000	11.1398	9.9082	11.1154	3.8000	9.2579	7.8986	2.4485	10.1073	8.7372	9.5821	10.1829	2.0429	11.0242	7.8986	2.3255	10.3670	7.9593	0.0000	11.3083	0.0000	9.5248	6.7507	3.8455	10.1867	6.2375	4.5139	10.1218	0.0000	0.0000	11.1925	0.9197	7.9567	2.7646	8.9460	6.1677	9.9807	12.1637	10.9198	0.0000	11.8409	12.3182	3.3098	9.0768	6.3364	10.2441	0.0000	9.0589	1.2250	11.0325	0.0000	2.1912	3.9323	7.4317	1.4768	4.4268	6.7960	12.1829	9.6461	0.0000	0.0000	9.7334	3.6024	10.0405	6.0056	9.6120	9.1443	10.2005	9.3623	8.2718	9.7998	7.2150	9.8106	8.9884	10.1950	2.0429	6.8693	6.7960	1.4768	1.2250	9.9301	9.6692	0.5319	3.8455	0.0000	0.0000	8.8349	10.1790	8.1927	4.9892	4.5959	13.7717	4.4854	9.9647	1.4768	10.3850	7.7719	4.9689	10.4549	0.0000	9.8920	4.2690	9.6653	5.2481	7.6167	6.8693	1.4768	7.1325	3.7046	8.6147	10.2823	11.5364	2.6668	0.0000	6.6878	4.3657	1.2250	8.9092	7.0007	6.3042	3.2435	3.6544	3.8000	3.3733	11.1108	9.5762	2.7646	0.0000	8.4405	10.2900	0.0000	0.5319	0.0000	9.4328	8.8725	10.3415	12.4100	3.5484	8.5197	9.3257	10.6057	6.4511	8.8158	10.1476	9.2185	0.0000	7.4391	9.5779	0.0000	11.4352	7.9900	12.7600	7.4129	9.2228	8.2529	9.3416	5.3462	3.8455	8.9525	9.4486	10.2733	3.1008	5.0681	8.8377	2.8563	1.2250	8.6647	3.3098	7.5393	10.0605	8.0736	8.9382	5.5793	13.8711	2.5844	3.1008	11.7903	6.1677	2.0429	10.5098	4.2006	7.2193	7.3552	4.8400	0.0000	11.4708	4.0142	5.7563	0.0000	0.0000	10.9185	0.0000	3.2435	10.5787	0.0000	0.0000	12.3494	9.3652	12.0825	0.9197	10.7643	9.4867	11.1728	0.0000	9.6308	10.7823	11.4158	5.6578	4.3342	11.1458	7.2279	6.7960	9.2973	6.9286	8.4536	2.5617	8.5232	8.0348	7.6860	10.8403	10.2864	9.9222	9.4169	9.1096	8.9499	7.1710	7.1621	4.6986	11.0099	5.0488	10.7016	6.5641	5.9033	0.0000	11.1588	6.1854	10.3430	11.1221	5.4962	9.7991	6.1222	1.4768	9.6013	9.0048	11.1797	7.9821	9.5178	10.8494	3.8000	8.7804	9.7714	9.7205	10.6600	3.3733	8.3344	9.7013	3.1008	7.1710	4.7710	8.2571	0.0000	0.0000	8.1113	9.2110	1.6912	0.0000	11.5344	0.0000	0.9197	7.6002	7.6587	0.0000	1.6912	8.0225	0.0000	8.2360	8.0126	0.0000	11.3791	5.8816	7.1976	6.1058	0.0000	0.0000	10.2377	9.2747	11.4163	0.0000	0.0000	7.2322	3.2435	0.0000	7.4972	7.6102	1.8777	6.4363	12.0559	0.5319	6.6435	3.2435	10.9607	4.5139	6.3522	0.5319	1.2250	7.2702	7.7142	0.5319	5.6060	8.3877	3.8455	8.1705	10.2070	7.9900	3.8896	8.3309	1.8777	9.2548	12.7926	4.4268	10.0647	3.1008	8.9395	11.9994	15.1241	10.8749	12.0257	2.4485	6.5016	11.0248	11.2197	6.7785	5.2311	9.7182	7.9489	0.0000	10.5321	0.0000	0.9197	9.1890	0.0000	0.0000	1.2250	4.8843	5.8485	7.3939	5.7323	0.0000	2.0429	5.9868	10.4799	7.4204	9.4375	0.0000	8.7701	5.0681	11.1831	2.3255	8.0324	0.0000	9.7020	0.0000	0.0000	10.2038	8.7862	1.2250	10.3704	7.7778	0.0000	0.0000	9.3186	0.0000	6.9055	1.2250	13.6209	6.0561	8.7848	10.4947	9.1168	6.1314	0.0000	10.6070	1.4768	11.6038	3.2435	11.9467	7.3072	8.6015	6.7960	10.4443	8.8278	2.0429	6.8527	9.0222	7.4575	0.5319	10.7324	12.0627	7.6298	7.8268	0.0000	9.2726	10.1549	9.0321	10.1465	9.9314	7.8959	1.8777	0.5319	9.2537	2.3255	10.2366	5.6451	0.0000	3.2435	11.1433	3.9738	6.0822	1.8777	10.4017	6.1587	10.5225	0.0000	8.1412	9.1858	9.1168	5.2311	10.6735	12.0532	4.0917	1.4768	8.9170	3.4924	0.0000	0.0000	8.0275	4.4438	0.5319	2.1912	5.8032	8.6098	10.3762	6.6370	11.0514	6.4511	6.0366	10.3592	5.6321	0.0000	0.0000	0.0000	8.8923	9.7670	8.0567	11.1795	11.4177	9.7573	6.3910	2.1912	0.0000	0.0000	11.9695	11.0811	9.9608	11.1711	9.2033	0.0000	0.0000	0.0000	7.0403	0.0000	10.6380	3.4341	11.0730	10.1356	7.9722	7.0305	7.5802	11.9658	5.4819	0.0000	9.9838	9.3376	0.0000	8.7328	9.3554	0.0000	3.3098	0.0000	4.4564	6.6878	9.3827	10.1690	4.0142	8.0949	0.0000	5.0488	7.1476	13.9480	4.6482	0.0000	4.4268	4.0917	3.1008	7.9849	6.3443	9.0792	0.0000	7.7807	11.1574	9.7603	10.6532	9.4084	9.1063	9.3156	4.4854	2.1912	0.0000	4.3019	10.4772	0.0000	8.3742	8.2759	10.4279	6.9496	8.2925	7.2950	0.0000	9.6104	1.8777	6.3443	9.4858	8.1412	0.0000	9.2164	3.5484	9.7897	5.2481	11.3142	11.3904	7.1072	9.4786	1.4768	9.1203	9.6087	8.3645	11.3215	8.7523	9.4113	5.1059	8.8222	10.2087	7.2492	8.1249	10.7591	0.0000	5.9246	7.7149	1.8777	5.0871	1.4768	9.7484	10.6560	2.0429	10.0909	4.8174	8.4571	0.0000	10.4196	9.9883	11.3511	8.0126	8.0769	7.9747	10.6884	10.5987	9.0443	9.9155	8.6883	10.8886	10.7647	0.0000	9.5576	5.5521	10.3965	4.5417	6.4138	9.8404	10.1114	13.0893	6.6499	8.4162	11.5097	7.5079	11.4408	0.0000	11.3285	0.0000	10.8459	10.3215	3.7232	8.3781	11.6448	4.1289	0.0000	0.5319	10.0484	9.6755	11.0941	0.0000	0.0000	5.7323	7.0157	4.1652	7.8576	0.0000	5.3303	0.0000	0.0000	8.2466	9.0284	13.3321	9.6406	8.7493	9.1306	0.5319	2.5617	8.1548	5.9868	9.2558	0.9197	7.1349	9.9826	5.8373	9.1613	8.7267	6.9233	9.8825	0.0000	11.1189	0.5319	0.0000	10.4036	0.0000	10.6335	10.9838	10.1746	9.9209	0.0000	8.2036	10.1623	9.4198	6.6370	2.9425	10.6536	0.0000	0.5319	7.8905	3.9323	7.0823	0.0000	0.0000	4.5139	12.4143	4.6739	0.5319	7.9306	7.2492	9.8550	8.9564	8.2508	2.9425	16.3263	9.2044	9.4141	7.0305	0.0000	9.0098	1.8777	0.0000	0.0000	11.0251	7.3512	5.3142	6.0561	8.6693	5.1379	7.6848	8.0878	0.0000	7.8409	10.4360	2.8563	8.2188	0.0000	8.1251	10.4452	10.4704	8.7949	12.4247	11.6986	0.0000	9.4169	4.6482	5.2815	4.6223	2.5617	4.1652	10.7329	9.4263	3.1739	10.2735	7.5149	2.4485	0.0000	7.5161	0.0000	2.6668	8.1168	9.5134	2.6668	0.5319	0.0000	9.1386	9.4568	7.6200	5.7916	11.0650	10.6020	10.9168	6.0783	9.4894	0.0000	0.0000	0.0000	0.0000	0.0000	0.0000	10.0533	10.4996	2.4485	7.4538	11.0114	6.4288	9.9159	0.0000	0.0000	3.7046	2.0429	0.0000	0.0000	8.9603	0.0000	3.1008	2.1912	8.9237	10.0749	11.4821	6.6175	2.1912	5.7444	5.6451	0.0000	0.0000	1.2250	7.5667	0.0000	0.0000	0.0000	4.5959	4.8174	7.3394	8.1343	5.0871	0.0000	4.5139	1.4768	3.6024	10.0165	7.2236	4.2690	4.2006	9.6716	9.8234	8.8363	8.5110	10.3797	0.5319	7.7631	8.0076	4.0917	9.8034	12.5041	12.1421	3.8504	5.4081	13.4405	0.0000	10.1979	5.6956	2.1912	0.9197	1.4768	2.0429	1.5923	6.2460	8.9276	8.4861	8.3389	10.3773	10.3392	7.1349	4.2352	9.0284	0.9197	9.6020	8.3369	11.2567	7.8094	4.5332	3.9323	2.5617	0.0000	7.5969	9.6161	9.2153	0.0000	11.2414	6.3756	0.0000	10.5685	7.9332	0.0000	6.8638	9.3426	8.1570	10.2032	0.0000	3.4341	10.4499	6.9127	4.2352	8.8969	9.4831	9.3711	0.0000	0.0000	8.4534	9.1420	0.0000	9.4338	9.9380	3.3733	10.6620	0.5319	0.5319	9.5081	9.8142	9.0863	12.3974	0.0000	0.0000	7.6651	8.9117	11.8002	6.4063	6.7902	0.0000	9.2110	6.1406	9.2453	8.1949	2.5617	0.0000	0.0000	0.5319	6.3522	13.8983	0.0000	0.0000	9.6284	10.9607	9.3085	11.0499	4.6986	3.7517	2.5617	5.7799	0.0000	4.7231	0.0000	7.5321	12.3098	7.2492	0.0000	6.7187	0.5319	0.0000	10.7687	11.1367	2.9425	6.0529	1.2250	14.9496	7.7601	0.0000	11.1672	13.3164	9.3216	11.0772	10.6140	5.0094	7.1576	10.0713	6.7489	7.1710	9.4458	12.4172	0.0000	5.0871	10.1436	4.0535	2.7646	10.0096	11.1513	4.8400	10.7419	11.8897	6.5573	3.7531	8.9197	12.2619	5.0292	2.0429	2.9425	4.5417	0.9197	3.1739	0.0000	10.2398	9.8647	2.8563	10.9428	0.0000	0.5319	4.5823	7.6363	1.2250	3.0238	8.3329	9.3681	8.9629	5.4382	0.0000	8.3896	0.0000	0.0000	10.3355	5.7427	9.5019	3.4924	10.9659	7.9306	0.0000	9.7904	0.5319	7.5769	9.9698	12.1551	0.9197	11.0817	9.9281	6.6370	2.5617	3.1008	4.3966	1.2736	12.4395	7.8154	3.4341	4.2006	0.5319	5.9664	5.9352	3.0238	5.4081	0.0000	8.8293	6.5977	5.9868	6.1497	9.3307	9.2569	5.4529	8.1750	9.6881	5.5927	8.1949	7.8154	2.9425	5.6705	6.0366	6.3833	0.0000	7.5599	7.4317	0.9197	4.5417	7.7601	0.0000	0.0000	9.6849	9.4467	0.0000	10.2388	0.9197	0.0000	9.4669	0.0000	6.0561	0.9197	9.8156	3.8455	8.2780	5.0681	1.2250	12.4916	5.3775	11.6412	8.2986	8.3289	0.0000	7.9489	8.6647	3.6024	7.6523	4.7231	0.5319	11.1424	11.1128	0.0000	5.1428	2.0429	10.2573	12.1295	7.1440	11.5327	4.9689	10.5207	7.8125	0.0000	2.9425	0.0000	6.5228	9.2705	0.0000	9.2757	9.7484	4.7231	1.4768	6.4511	11.3921	8.6439	10.4215	8.4879	7.7452	0.0000	9.3495	13.9214	3.8000	6.1222	7.6102	0.0000	0.0000	0.0000	9.6389	11.9297	11.2178	12.7185	9.7608	10.2152	7.8211	8.4479	9.7521	15.3517	0.0000	11.8983	10.4576	1.8777	7.5359	4.8400	10.7665	0.0000	0.5319	10.4812	0.0000	10.9205	11.6049	6.4802	0.9197	9.4532	10.6798	7.6651	10.6374	0.0000	0.0000	9.4047	12.8883	7.1826	5.8260	10.3445	7.4648	0.0000	5.9969	12.3055	10.2125	5.1609	8.8875	9.7904	7.4053	3.1008	7.2020	5.2815	0.9197	0.0000	0.0000	0.7155	5.7444	4.6223	0.0000	0.5319	0.0000	8.2145	9.7662	7.9976	0.0000	10.3984	6.7902	8.4424	0.0000	0.0000	0.0000	7.3032	4.7473	9.5988	11.5551	9.1375	11.8117	0.0000	10.7925	6.3284	9.5395	14.4664	0.0000	0.0000	8.6991	9.5644	10.0791	10.6517	10.6360	11.0894	9.8488	0.9197	0.5319	4.8400	8.1457	10.7957	0.0000	8.2571	7.2646	0.0000	7.2744	13.0062	7.6902	10.3792	10.0856	6.5436	9.9550	12.3693	8.3468	9.3154	2.1912	0.0000	7.5149	0.0000	1.2250	10.6620	11.7997	13.1768	12.7953	12.5645	10.5929	5.7682	10.6428	0.0000	8.3329	0.0000	6.8857	9.5559	0.0000	4.5417	4.0917	2.3255	0.0000	7.5600	7.7953	9.9601	6.0268	3.4341	9.4188	6.0169	0.0000	8.7282	0.0000	10.2520	2.9425	8.6229	0.0000	9.9807	9.3446	4.7944	9.7288	2.1912	8.4087	6.9754	3.6024	9.4486	6.6707	12.5944	0.0000	9.5669	0.0000	1.3738	3.2435	9.4188	9.2023	10.5545	11.3653	14.5183	8.5406	7.1211	0.5319	8.5509	5.1964	3.3098	9.5019	2.0429	6.6499	5.5245	9.9321	7.5172	6.5228	0.0000	0.0000	9.3247	9.2142	4.5417	13.8161	8.6820	11.5026	0.0000	4.6986	10.2724	9.2506	6.9548	1.8777	1.2250	6.0561	5.5658	10.4392	10.1351	6.6690	7.7836	9.6169	8.1457	9.2131	10.1994	8.2739	10.3064	8.1683	13.2680	12.0450	4.3966	8.3047	12.5729	7.2909	0.9197	8.8514	6.9562	10.6368	0.0000	6.2960	0.5319	10.9241	7.6069	0.5319	8.8335	10.1628	10.3150	11.6938	7.0007	9.8941	0.0000	0.0000	13.9909	5.9246	2.4485	0.0000	1.4768	12.5797	11.1611	10.2625	12.1738	3.2435	9.0601	8.1761	8.4011	9.3446	9.7424	9.9155	9.4440	5.9140	4.8843	2.4485	6.3203	0.5319	9.8702	9.2196	8.6519	2.4485	0.0000	12.3466	11.2127	2.8563	6.1288	0.0000	8.3606	5.8485	9.8764	10.1213	11.8357	6.7960	9.2537	8.8307	4.2006	10.4599	0.0000	0.0000	0.0000	2.0429	0.0000	7.9227	9.4389	7.4314	2.1912	0.0000	0.0000	6.1314	7.7362	10.4740	8.5561	8.1063	0.5319	2.5780	10.3998	2.5617	1.8777	0.0000	5.1787	1.8777	9.5054	1.6912	11.6536	9.9002	9.4486	10.7004	9.5144	8.6326	8.7418	7.2868	5.7563	9.4356	7.9379	11.3562	9.9876	7.2909	6.6690	5.9969	9.7356	0.0000	5.4675	9.2153	10.9761	0.0000	9.7625	11.7127	0.0000	0.0000	8.8321	10.1362	5.3775	10.7039	9.9550	7.2365	7.0694	1.2250	5.9352	0.0000	7.1844	11.0086	8.9342	6.7157	10.0599	0.0000	2.7646	0.0000	5.4819	0.0000	0.0000	0.0000	0.0000	0.0000	0.0000	0.0000	4.0535	12.2550	10.6849	7.9538	0.0000	8.2780	0.0000	0.0000	0.9197	0.0000	12.2172	6.6878	2.9425	10.0647	7.0685	8.4879	10.6825	1.4768	0.0000	2.7646	10.3689	5.6221	9.7802	2.5617	5.0094	4.9641	11.4012	11.1151	0.0000	0.0000	8.9719	0.5319	0.0000	0.0000	0.0000	11.2700	10.3543	0.0000	2.1912	0.0000	0.0000	10.1928	0.0000	6.5436	9.8962	15.3485	6.2375	6.8527	6.5844	2.0429	12.6031	9.1791	8.6407	9.0949	9.5686	0.0000	4.4564	9.3466	2.9425	0.5319	7.5565	9.4480	11.5790	0.9197	0.0000	9.9140	10.5532	9.7028	9.2632	10.7427	4.4564	7.3630	9.5239	10.5757	7.4901	10.1668	9.9864	5.8707	0.0000	5.2649	11.5714	10.4416	11.0517	0.0000	5.4529	8.6883	0.0000	9.4282	11.0708	0.5319	6.1222	3.1008	8.9170	12.6952	9.3257	10.0743	8.4052	0.0000	12.2584	7.7356	8.8531	7.8742	9.9049	9.3614	6.2284	6.4657	0.0000	10.1645	3.6544	9.6365	10.7632	7.5359	2.1912	10.5891	11.4184	10.4243	0.5319	12.0150	5.9246	7.9013	10.2761	6.7608	5.3929	9.8488	8.1480	9.8571	11.8240	9.2527	0.0000	9.7969	11.6416	4.6736	10.0496	8.7493	9.5503	12.5405	0.0000	11.3220	3.1008	7.9094	8.8875	7.1303	10.0997	6.5707	0.0000	11.8533	3.6544	8.9342	2.0429	0.9197	11.0988	9.3778	10.1033	0.5319	11.0722	10.4411	2.5617	6.3443	1.8777	5.6191	5.5245	10.6648	7.9773	5.1428	7.8248	10.4987	7.7104	10.0844	0.0000	10.8529	4.4564	8.8250	5.9140	7.7180	7.8039	11.6677	9.5746	6.1036	0.0000	9.1455	11.2734	11.7611	12.1301	10.9584	6.0753	0.0000	4.9482	0.0000	4.9689	10.4243	9.6194	8.4237	6.4288	4.4268	9.5257	7.7631	12.3295	1.4768	8.7222	7.0452	10.7131	5.1964	8.2123	10.6774	9.2110	8.6163	1.2250	7.4576	8.5798	8.0688	7.4465	8.3781	9.6881	6.4584	0.9197	5.3775	3.0238	0.0000	9.6285	10.5463	2.7646	10.0245	10.1867	0.0000	0.0000	1.4768	1.4768	11.7771	0.5319	7.3863	6.2545	7.5836	9.9082	10.8350	0.0000	0.0000	0.0000	10.0436	0.0000	9.8432	8.2360	9.6381	11.1540	2.6668	3.1276	2.7646	0.0000	8.8041	11.1455	7.3113	15.7010	9.5317	0.0000	8.7388	9.8041	0.0000	8.1412	10.9745	6.4437	10.7066	2.1912	12.7428	14.9527	9.2400	0.0000	10.1901	4.8174	5.0094	9.1386	6.1314	9.6397	8.0299	2.7646	9.0721	2.8563	9.8633	12.0952	10.3979	10.4942	6.4584	11.2869	4.7231	9.7265	2.0429	9.6405	9.9092	11.3474	7.6902	7.3977	1.2250	6.3987	2.7646	9.2590	9.6054	2.9425	0.0000	13.3192	10.4304	10.9231	3.7046	7.4972	5.7799	7.9200	7.7557	1.2250	0.0000	10.8913	0.9197	9.1979	0.0000	6.9307	8.0275	6.5436	8.2883	11.6410	10.6596	2.8563	8.6551	11.3582	9.1375	0.0000	1.8777	10.3023	10.1079	9.4641	7.7807	0.9197	7.6714	12.1469	8.8250	11.4350	0.0000	0.0000	11.0950	11.6242	2.3255	11.8627	0.0000	0.0000	2.6668	0.0000	10.5679	0.0000	9.8654	9.1505	8.0373	0.0000	5.8596	7.2827	6.5298	0.0000	10.5229	8.9473	10.6942	7.7118	8.9010	0.0000	2.5617	7.0837	8.8779	10.0629	5.8707	5.4232	9.6881	10.1116	4.6482	5.8260	0.0000	5.9352	2.4485	11.4113	10.7154	9.0221	6.2204	0.0000	0.0000	0.0000	0.0000	0.5319	5.8485	12.0092	10.5697	0.0000	6.3284	10.5579	5.1215	0.0000	0.0000	0.0000	10.1213	5.7563	9.3337	6.3522	7.8187	5.0488	11.3048	8.6647	5.6321	4.5417	1.2250	6.5436	4.2006	9.6194	9.6365	8.5527	0.0000	0.0000	2.7646	6.3284	2.1912	4.8400	0.0000	1.2250	10.5438	0.0000	10.9320	11.2421	10.0484	11.1597	0.0000	7.2236	6.9702	7.8125	0.5319	7.8178	10.6497	10.3631	1.2250	0.9332	2.1912	11.3830	13.1602	8.7066	0.0000	13.3967	12.3545	8.7906	2.7646	0.0000	8.4275	0.0000	8.5039	0.0000	0.0000	8.0101	0.0000	8.0422	0.0000	0.9197	11.9423	6.9391	4.9892	2.5617	0.9197	1.4768	5.5658	9.7051	0.0000	7.6171	6.1766	0.0000	10.8570	2.6668	0.0000	7.0884	6.4874	6.8132	1.4768	2.7646	5.0488	14.5642	7.5457	0.0000	9.2881	11.1404	0.0000	11.8153	2.4485	5.8925	5.0749	0.0000	8.5798	0.9197	0.0000	8.6261	10.3965	9.0828	9.0272	0.9197	4.1289	3.5484	0.0000	6.6816	1.8777	12.9300	3.1008	4.9272	11.2982	3.6544	4.2104	8.3209	9.7205	8.4879	3.6024	0.0000	2.4485	5.5245	0.0000	11.5348	7.9463	4.4854	10.2027	9.8502	2.1912	0.0000	8.6726	8.2759	0.0000	0.5319	9.7341	6.0942	7.2827	10.6254	6.4288	10.0903	5.5658	9.4254	9.9260	9.9321	8.7282	0.9197	7.8324	7.9266	3.7046	8.8642	8.1320	0.0000	8.1860	9.9685	10.2905	7.7512	12.1496	11.0471	0.5319	10.9081	0.0000	9.1386	10.4740	2.1912	13.3509	10.2910	10.5707	9.2099	10.9726	3.8455	8.3673	0.0000	7.5836	6.7726	2.5617	6.9957	4.6482	2.3255	6.2290	10.4581	8.8902	5.1582	10.4992	0.0000	3.0238	8.1412	7.3187	9.5001	11.8577	6.5844	7.1799	5.5384	0.0000	8.6789	8.8321	10.5524	9.8135	0.5319	7.1440	12.6257	10.8920	10.1003	11.5209	10.2308	5.6191	7.7571	8.1471	9.7212	8.2274	10.9863	10.0749	13.1726	13.2781	3.9196	9.8502	3.5484	10.7046	9.6485	11.6197	7.1621	3.5484	9.4867	4.4564	0.0000	0.5319	0.5319	1.4768	0.0000	0.5319	0.0000	6.5641	6.5911	10.1103	4.4133	5.8596	7.3841	10.8987	10.7928	11.6750	8.3229	3.5484	7.5497	7.6459	8.6551	2.3255	1.2250	0.0000	0.0000	8.6824	1.6912	9.7573	11.1537	8.8279	9.3476	2.0429	8.8151	12.2461	10.1746	9.3337	10.0177	11.0686	4.6736	2.0429	8.6423	7.3873	0.0000	11.6596	5.8940	10.3533	10.4663	11.6464	10.1073	10.4826	7.4015	9.7519	0.0000	13.1728	10.6798	0.0000	9.5404	6.7902	0.0000	1.6260	0.0000	9.0394	1.6007	2.1912	10.3059	8.8433	7.4648	5.8816	5.6578	10.6977	8.6851	9.7684	11.0426	2.3255	6.0268	10.8205	8.6423	10.6193	10.3250	7.4428	9.3126	11.8101	9.6405	3.6024	11.8160	4.1289	9.1702	7.7925	9.7868	0.0000	0.5319	7.8905	5.6060	9.5888	5.3142	2.6668	6.5628	7.0157	11.0873	7.9900	9.9692	2.9425	6.1766	0.0000	0.0000	0.0000	2.6668	6.4138	9.8092	0.0000	9.7416	7.2407	0.0000	7.7271	8.2613	0.0000	9.1225	9.8466	7.6933	1.2250	10.2097	10.0980	0.5319	2.0429	0.0000	0.0000	11.7065	0.9197	10.6568	9.0625	0.0000	10.0826	2.6668	1.4768	0.9197	3.1008	0.5319	2.7646	11.2969	0.0000	4.5139	8.8236	11.2693	9.7826	7.6200	9.6332	11.4308	10.9108	8.0348	8.8531	7.1303	2.1912	11.1435	10.2345	9.7751	1.2250	10.0635	12.6830	7.6902	2.5617	0.5319	8.1159	5.0488	9.9022	10.7000	9.5456	10.2531	10.9500	11.5759	1.2250	7.0057	10.8830	1.2250	0.0000	0.0000	0.0000	4.7710	2.9425	1.4768	8.7523	6.4945	9.9819	9.2685	8.1182	9.4458	8.4985	0.0000	0.0000	9.1466	8.0274	0.0000	10.6715	6.5158	1.4768	9.1725	0.0000	0.0000	8.8614	6.0657	5.8816	10.3806	11.7334	0.0000	8.0878	3.4924	14.2336	9.7205	0.0000	7.7542	7.0694	7.5903	9.0828	7.9567	9.0061	7.8687	10.5803	0.0000	7.3394	0.0000	0.0000	10.8431	0.0000	0.0000	0.0000	4.2816	12.3958	9.7984	13.3096	11.5499	11.8154	9.2308	13.3530	6.2030	0.5319	9.0993	9.7817	9.4169	9.1156	5.1437	10.4045	12.8151	9.6356	9.1306	8.3428	9.8948	5.3619	11.4789	6.8246	10.4135	11.2067	0.0000	8.9419	9.8120	10.7004	6.4363	4.0142	12.7559	9.5669	0.5319	8.2274	2.5107	11.7483	9.8127	3.1008	7.1025	0.0000	9.7499	0.0000	6.5977	8.6829	10.5841	0.0000	9.0697	2.3255	8.7597	11.4715	11.3164	3.9323	0.0000	2.0429	11.3043	10.2797	9.5239	7.8878	10.9061	8.8820	0.0000	8.5848	9.0394	8.3006	0.0000	10.0581	8.6960	7.3354	0.0000	1.2250	13.4313	10.9069	9.4282	7.7362	0.0000	11.5841	9.3701	9.6943	4.2352	6.4945	9.0185	5.1964	8.3409	6.3203	7.2909	10.8970	11.8970	9.9711	0.0000	7.9747	10.5075	0.0000	0.0000	0.0000	8.1211	3.3098	0.0000	0.0000	9.9569	9.5771	9.1847	0.0000	0.0000	10.3119	7.2744	10.3295	7.6167	3.2435	3.8896	4.6482	8.1113	11.4917	10.0761	7.8878	4.9892	10.0165	11.7633	3.2435	10.0862	8.5406	0.9197	9.8934	7.5393	10.1465	0.9197	4.6736	8.8858	9.3014	9.3633	9.0757	9.8383	8.7508	0.0000	8.5915	10.9578	0.0000	9.0135	9.0993	5.7444	0.0000	0.0000	1.4768	8.3664	8.8983	9.9917	10.2890	5.9177	9.5143	3.1739	0.0000	0.0000	4.9272	8.3684	7.3194	9.0673	9.6897	10.0009	9.4513	9.6724	0.0000	5.9246	7.9849	5.2980	9.6397	8.4293	11.4886	9.0455	9.4409	8.8915	7.5324	1.8777	3.6024	8.0446	8.0049	0.9197	14.6968	10.4337	0.5319	0.0000	0.0000	0.0000	0.0000	5.5658	10.8159	8.7282	9.7113	0.0000	0.9197	9.8859	7.9619	9.8784	10.2388	9.3436	10.3984	9.8404	7.0354	1.2250	11.1933	8.6567	0.0000	8.5180	9.7235	9.6194	2.0429	7.7180	9.6873	0.0000	9.5897	10.7990	7.1710	9.8265	0.0000	8.7568	6.6370	12.3525	8.6804	6.2795	11.0319	5.1964	10.5277	5.0681	10.1470	0.0000	10.8784	12.1087	10.1056	7.8854	0.5319	11.3010	0.0000	0.0000	2.6668	6.1130	8.7022	1.6912	4.4834	8.8079	7.5531	13.6754	9.6881	11.7912	8.5882	10.8287	0.0000	11.6398	2.3255	0.5319	10.8294	9.4356	9.8564	9.2001	1.4768	7.1653	0.5319	5.1609	4.5959	11.5303	9.0911	8.3253	0.0000	12.0761	9.9028	11.4149	8.0712	9.2001	10.9983	12.0506	9.7573	3.4341	1.8777	10.5313	3.6024	7.9332	12.3583	3.3098	4.8843	4.5139	8.2571	8.9421	4.5139	12.2892	10.0968	7.9013	0.0000	11.7553	0.0000	1.2250	0.5319	0.0000	0.0000	0.9197	1.2250	10.0950	5.3082	6.3284	9.3951	7.8959	5.4232	9.3085	7.8493	7.2279	9.8675	7.7719	9.2747	11.5161	6.1943	0.0000	9.3495	10.2926	1.2250	3.4341	8.8405	5.1787	9.8578	0.0000	8.7597	8.3915	1.2250	10.1901	11.6034	0.0000	0.0000	0.5319	0.5319	10.0665	9.6724	8.7906	3.7046	3.0238	1.4768	7.7982	6.1406	10.2905	8.7597	9.6013	2.6668	5.7079	9.8312	4.7944	8.4644	9.1902	6.3910	7.9824	9.5151	0.9197	7.4091	2.1912	0.0000	2.1912	5.0292	8.6615	5.3303	5.4081	2.9425	7.7953	7.4465	3.6544	10.2735	9.1443	0.9197	11.3491	10.6253	6.7064	2.5617	7.7895	9.9102	0.5319	11.2483	0.0000	9.4037	0.0000	9.2871	3.3098	0.0000	1.8777	9.0792	9.2314	10.9254	9.6724	8.9434	0.0000	0.0000	0.0000	8.7237	10.6484	3.8000	8.4386	0.0000	5.8354	8.4607	9.9902	9.5300	10.0356	11.3154	9.9504	9.5344	6.6435	11.3694	0.0000	9.8995	9.1895	0.0000	8.8537	10.1075	9.1847	5.9766	4.5691	0.0000	0.0000	6.8583	0.0000	0.0000	6.1766	11.1982	8.0348	0.0000	10.7709	1.2250	0.0000	0.0000	12.8211	6.4459	8.6663	0.0000	0.5319	10.9694	10.2173	0.0000	1.2683	10.7031	10.8069	5.7916	0.0000	6.5298	9.1487	9.9900	9.7036	9.8599	8.5629	9.2304	8.3781	9.1005	8.4825	8.8489	5.3775	4.7710	5.2815	3.8896	6.4657	6.1036	0.0000	10.5858	11.2583	1.6912	8.7068	6.9073	4.6223	0.0000	4.0616	0.9197	8.5337	3.8455	0.0000	0.0000	0.0000	12.1868	9.2314	10.4663	2.3255	7.8437	10.6809	10.5694	9.4550	9.3176	5.3303	9.8880	3.3733	1.6912	8.0446	9.2747	1.4768	0.0000	11.5952	3.8455	5.1059	10.0436	0.0000	0.0000	12.2885	0.0000	13.7892	0.0000	6.1314	9.0681	9.8063	7.1486	6.5777	2.7646	8.4030	5.6578	7.9875	0.0000	6.0657	0.0000	10.7329	8.2296	2.5617	8.9486	8.2558	3.1008	10.2032	0.0000	10.5545	10.8930	8.1480	5.5521	6.5016	8.2188	0.0000	6.5298	0.0000	11.5448	4.5691	0.0000	12.2943	7.2702	0.0000	0.0000	11.4293	4.2006	0.0000	9.4036	5.4962	9.5326	8.6867	8.7115	8.2210	6.1677	9.9870	9.6613	7.9645	10.2232	1.4768	11.3249	9.3186	10.9111	0.0000	9.0443	1.8777	0.0000	12.3202	11.8799	13.0771	4.5691	8.9395	10.4563	12.3414	5.5793	3.1008	0.5319	12.4165	7.3314	0.0000	0.0000	8.3586	2.0429	9.8515	9.9990	6.4730	10.2698	8.8489	0.0000	9.9813	10.1628	5.0681	6.3833	7.4793	9.1698	11.9957	11.0208	8.6670	11.9141	8.4368	8.2718	9.1814	5.8485	10.7108	0.5319	6.2545	4.7231	3.4341	9.0804	1.4768	5.6191	11.6827	10.8212	9.6645	7.8493	10.2430	6.8618	10.9617	9.8291	7.2950	6.6306	1.2250	6.5641	4.1289	11.2667	7.1165	5.8925	10.0484	8.5180	5.7563	5.9969	0.0000	6.9754	8.7463	10.3119	3.2435	9.6038	3.8672	9.6943	0.0000	11.6464	3.8000	9.3317	9.1283	9.8027	2.4485	10.4318	11.1878	9.4831	0.0000	7.0741	8.0001	4.7231	8.0446	5.3462	10.2059	3.8000	0.9197	4.3019	2.9425	2.4485	0.9197	0.9197	3.7531	4.5626	5.3619	0.9197	0.0000	4.9059	1.2250	11.4503	0.0000	9.5737	7.4936	5.7916	10.7057	11.0074	0.5319	5.8708	2.1912	11.2320	11.4693	13.2423	7.4053	3.2435	5.7323	3.4924	3.1008	9.5151	9.4467	9.3287	10.1595	0.0000	1.8115	3.9738	10.0921	10.1867	2.5617	0.0000	11.2713	10.2756	10.2054	10.3713	8.5714	8.6976	9.7714	4.4268	10.5493	8.9680	8.5232	0.0000	5.5521	10.2340	9.8390	8.9732	10.5656	9.2621	5.4381	6.4363	8.3488	9.1613	8.8065	1.6912	6.9496	6.4945	7.4502	9.3485	9.5779	8.3462	5.7799	0.9197	6.7126	4.6197	5.1609	8.1228	9.6005	0.0000	5.7916	11.6084	8.8683	0.0000	8.2014	11.3038	14.0463	11.8009	13.1830	0.0000	7.7422	6.0753	12.3354	8.0996	11.1842	12.6055	13.4693	13.9229	10.0313	14.1656	5.2980	6.3987	10.6926	9.9222	11.9184	8.1343	7.8604	10.3998	1.8777	4.3342	0.9197	11.2575	4.2690	8.3148	10.2414	3.0238	10.5707	9.6169	0.0000	5.8032	5.3619	10.2473	0.0000	9.4523	7.3234	8.6180	3.3733	9.2611	10.5459	0.0000	0.5319	7.6427	9.5983	0.0000	8.8915	4.3342	0.0000	6.5777	0.0000	11.9722	0.5319	1.4768	10.9098	0.9197	3.1739	11.6186	0.0000	10.5757	2.4822	8.1228	10.3524	4.6736	3.8000	10.4182	10.6388	5.7202	8.3067	9.2983	10.7505	9.6137	4.7710	1.2250	12.3786	0.0000	9.7293	9.2453	2.6668	0.5319	12.0147	11.2827	8.4087	0.0000	8.7848	11.0024	8.5595	4.5959	9.4867	11.3978	9.7781	12.8435	7.6395	10.0003	9.4568	8.6883	5.1059	9.7714	9.0852	8.5697	10.8831	11.3964	2.1912	0.0000	11.4489	3.1739	11.4450	4.3019	0.0000	8.7130	11.5011	6.1497	10.2313	10.4544	8.8090	8.2965	9.8771	9.3485	8.9184	0.0000	3.0238	0.0000	0.0000	0.0000	6.1130	5.3929	2.9425	10.3119	0.5319	3.1739	0.0000	2.0429	6.4802	0.0000	11.0401	4.9689	0.0000	10.2318	0.5319	7.7392	8.7206	5.2481	0.0000	7.4465	9.9182	6.0069	5.9246	0.0000	9.9452	3.1739	9.9069	9.5779	7.2660	2.1912	12.1125	11.8171	9.4948	11.6422	0.0000	11.9840	11.0309	10.8674	10.2473	11.8063	7.6002	1.8777	0.0000	6.8189	10.6004	11.1889	2.4485	5.8260	8.7978	2.1912	2.7646	4.1396	0.9197	3.9323	6.0561	10.9777	8.7538	6.2117	10.4434	2.8563	0.0000	12.6530	9.5669	8.2613	0.9197	10.8152	4.6736	6.1497	0.0000	0.0000	0.9197	0.0000	0.0000	8.9834	6.4584	6.4874	0.0000	7.6651	10.6181	2.7646	5.6703	7.0206	11.0562	8.4293	3.2435	9.9704	10.9730	9.0185	10.8022	12.4253	9.4605	9.8509	7.3630	7.0055	10.4499	9.7655	0.9197	10.8410	11.0291	11.3008	9.3865	10.8276	0.0000	0.0000	7.5359	4.9689	0.0000	10.7591	10.1823	10.3340	0.0000	9.9952	5.6191	0.0000	0.0000	0.0000	9.4523	10.6977	8.1089	10.1389	1.4768	2.0429	1.2250	0.0000	0.0000	0.0000	12.3393	6.2629	8.0925	5.1787	6.2460	8.8518	0.0000	0.0000	0.0000	0.0000	0.0000	10.8718	9.6005	9.8084	5.6060	0.0000	2.1912	0.0000	1.6912	7.7088	0.0000	0.5319	10.1305	7.6200	10.5723	5.7323	7.6682	10.1259	3.3733	11.9361	3.1008	11.2232	8.3586	9.3307	4.5139	8.7343	6.0169	4.7231	12.6538	6.1766	0.5319	6.8803	2.3255	8.5663	10.8012	3.5484	7.6069	8.8050	2.7646	10.1856	4.9059	9.8085	9.7780	3.7046	8.4293	5.3775	7.1395	1.2250	1.4768	6.9391	2.4485	10.9904	7.2365	4.2006	0.0000	10.5566	0.0000	12.1686	3.3733	7.8749	5.8032	6.6690	9.8957	0.0000	9.3327	6.6175	3.6544	0.0000	10.4017	7.8592	5.5658	0.0000	6.3522	5.8032	3.1008	9.1511	0.5319	11.1944	1.2250	9.2055	8.5302	0.5319	10.4965	10.6719	0.0000	8.7597	10.3811	3.1008	2.5617	10.9710	11.5878	5.7799	10.0826	0.0000	13.5114	11.2905	10.2802	4.6736	11.2485	3.8455	0.0000	9.0899	2.1912	4.5139	0.5319	2.9425	11.0529	4.1289	3.5789	9.3206	10.3059	4.3657	10.5172	5.1059	7.5254	15.2580	15.0320	12.7665	2.8563	11.5633	12.7347	0.5319	10.3936	0.0000	7.7241	8.5680	9.6855	6.9702	10.2594	2.7646	0.0000	0.5319	9.8561	0.0000	8.6535	7.9722	10.5360	9.8743	9.9155	8.5848	9.3778	0.5319	3.8401	0.9197	0.0000	4.0535	0.9197	1.4768	2.8563	6.3910	2.8563	9.8347	1.6912	0.9197	3.3733	0.9197	6.7785	7.8576	5.8146	9.2282	0.5319	9.5872	7.0354	8.3468	0.5319	8.9564	4.2690	1.8777	3.3098	0.0000	0.0000	0.5319	4.7710	1.8777	1.6912	3.6024	2.8563	3.9323	10.1845	6.8416	11.1661	10.0927	6.8303	7.2577	11.1113	11.5187	10.8178	3.6544	9.9215	13.2150	7.8576	10.2032	11.0826	10.4041	9.3530	0.9197	1.2250	9.3317	11.2528	10.5524	11.0653	7.9437	6.4657	2.7646	0.0000	10.3479	0.0000	0.0000	6.5016	0.0000	0.0000	9.6332	4.4820	9.9367	4.9482	9.1420	7.6363	0.0000	10.3680	1.2250	4.9059	0.0000	6.9805	0.0000	2.4485	8.3742	10.6148	5.3775	4.7231	0.0000	10.7188	2.1511	6.7134	6.9496	6.4288	8.7233	0.9197	10.5740	5.9352	7.9976	10.8855	3.1008	10.7805	0.0000	3.3733	6.7248	8.7298	7.7241	9.9647	8.7686	8.8293	4.1205	8.4571	9.7074	3.0238	9.7714	6.3766	9.8150	8.2445	8.3409	12.9499	8.3189	11.2501	9.0981	6.5777	9.6485	11.4678	9.7311	11.8715	0.0000	0.0000	8.1808	4.7231	9.9704	2.7646	11.1806	7.0597	9.0086	7.4648	9.2410	8.4011	0.0000	0.0000	5.3619	5.3775	1.2250	8.5441	9.5880	1.8777	8.9834	8.2360	5.2481	10.4880	9.1814	10.3345	8.1593	10.5164	6.3987	5.2649	2.0429	7.7778	3.3733	10.7019	11.1076	8.0446	8.5092	8.1905	1.8777	12.7610	11.4608	11.1803	5.6831	0.0000	7.8011	9.4741	6.4359	10.2227	9.8027	0.0000	10.5403	2.9425	10.6907	0.0000	10.6319	8.9783	9.3176	6.4657	11.0217	4.3019	11.2261	8.8587	11.2070	6.0561	0.9197	8.5267	2.5617	7.4168	0.0000	12.4885	9.1858	11.2061	1.8777	9.6927	4.1652	2.7646	0.5319	5.9868	10.8533	3.0238	9.1086	9.7529	10.9215	9.1825	4.8400	5.0229	9.9640	3.8000	5.3929	3.1008	10.7287	0.0000	9.9730	11.4944	7.3314	0.0000	8.7176	10.0509	0.0000	0.0000	2.3255	4.5691	0.0000	9.2600	10.6841	7.3234	9.4421	11.3885	9.5447	0.0000	5.1245	9.9990	8.3488	9.7838	10.8629	8.9090	8.8335	3.7046	11.0529	9.1534	2.1912	4.9892	9.5516	7.1932	5.1245	0.0000	9.1075	9.5222	2.0429	10.8272	11.1878	7.6069	9.1825	0.0000	8.4368	5.3303	7.6587	9.4319	9.0934	7.7180	6.4945	5.3775	10.2297	8.9706	9.4327	9.1556	2.0429	10.1126	4.6507	0.0000	0.0000	1.8777	9.7159	8.7068	7.3325	0.0000	0.0000	10.2446	0.5319	5.5391	0.0000	10.1532	2.6668	0.0000	0.0000	12.1550	9.8613	10.3390	7.3153	9.0745	7.8932	7.9824	8.7418	10.0731	2.1175	8.1660	6.8416	2.9425	8.7803	8.7222	4.1652	9.1110	9.2983	4.7944	9.6550	0.0000	7.1118	5.9507	0.5319	7.5043	10.4267	0.0000	4.6482	6.9436	0.5319	6.5087	2.4485	0.0000	7.7866	10.9490	2.0429	0.5319	2.7646	3.1739	6.9496	9.5499	8.7745	8.5663	0.9197	10.6127	0.0000	0.0000	9.1725	5.4529	8.0519	8.3954	5.5384	9.4966	7.2827	6.5709	6.3042	8.3507	8.3189	5.3929	11.2726	0.5319	10.7257	9.7318	8.0422	0.0000	7.6036	10.0387	6.6753	7.5254	0.0000	12.6436	2.9425	0.0000	7.4793	9.2474	3.4341	7.7392	9.9517	8.4386	0.0000	4.6482	10.1879	10.1264	7.6808	10.8859	9.1398	10.3074	1.2250	3.4341	10.6352	5.3303	6.8132	7.6964	10.6668	5.7493	9.1295	11.5163	7.0206	5.6831	0.5319	0.0000	1.3639	7.4091	0.0000	0.0000	2.8563	4.3342	0.0000	0.0000	1.4768	0.0000	0.9197	7.9593	2.6668	9.0148	4.2690	0.0000	8.0051	7.3314	10.1851	9.4056	0.0000	7.1211	3.0238	8.5458	1.4768	8.7568	3.4924	0.0000	3.9323	4.3342	0.0000	5.6060	0.0000	7.3032	9.2153	0.0000	9.8529	0.0000	3.1008	9.7007	10.5792	11.1324	11.8031	7.2469	0.0000	6.2795	0.0000	7.4793	4.8174	10.2281	7.1349	7.1755	6.6919	9.3798	8.1205	6.4363	9.6337	0.0000	0.0000	10.1419	10.5698	8.4460	13.0103	3.8329	0.0000	0.0000	8.8415	5.5104	6.2460	9.9621	8.5561	0.0000	0.0000	0.9197	0.0000	6.5709	9.5317	0.0000	0.0000	4.2690	3.6544	0.0000	12.0179	0.0000	0.0000	0.0000	0.5319	9.8199	11.7394	0.0000	0.0000	0.0000	4.3342	9.3130	8.7388	9.5846	8.3006	6.8748	1.6931	0.0000	1.8777	0.0000	10.0933	7.1257	0.0000	9.6605	8.4616	1.4768	6.3833	9.4705	6.2545	10.8304	0.9197	4.6986	0.0000	0.0000	5.9560	0.0000	3.8455	6.3600	0.0000	6.7726	8.8600	9.4939	7.6523	0.0000	8.1719	4.6223	0.0000	7.5015	14.4791	2.1912	11.3653	0.0000	8.7833	0.0000	0.0000	0.0000	0.0000	0.0000	4.3657	2.3255	0.0000	7.5114	8.3684	12.1953	8.6922	5.9766	1.4768	7.2492	4.2352	0.9197	4.2205	8.7686	0.0000	6.2795	7.2868	8.3566	10.3675	10.6123	10.6660	11.0577	3.9247	9.1658	8.7641	11.1102	4.1652	7.4793	11.5559	10.1137	7.9227	0.5319	5.5927	3.9738	11.0982	12.4771	0.0000	0.0000	7.9747	0.0000	6.7187	5.2815	4.0535	5.1964	9.7036	5.0681	0.0000	2.3255	8.1369	10.6497	10.1206	10.0472	11.2896	10.3094	7.7392	0.0000	0.0000	0.0000	9.8853	0.0000	1.2250	16.0737	2.1912	10.8173	6.9391	10.9281	0.0000	16.2712	0.0000	10.9031	0.0000	5.6191	2.7646	4.7231	10.1662	9.8536	1.6912	0.0000	0.0000	4.3342	2.0429	7.7180	7.1844	11.6038	0.0000	9.9022	0.9197	12.4052	7.9359	7.7690	3.6024	0.0000	7.2492	9.8887	1.2250	10.7617	7.5802	7.4936	8.2231	2.0429	0.0000	12.4635	7.4317	6.6690	10.4211	7.3234	7.8125	6.9548	12.2013	8.9143	8.4516	9.2023	9.3446	9.2922	8.1638	10.3250	8.0519	9.8791	4.7944	8.0470	9.0160	11.0420	9.6573	0.0000	0.0000	9.4876	5.2311	2.7646	7.1395	9.9122	4.7710	9.0601	0.0000	10.1690	0.0000	7.9645	0.0000	4.6736	10.1425	8.6804	0.5319	0.0000	7.0867	8.6851	0.0000	0.0000	0.0000	0.9197	0.0000	8.1435	6.0169	3.1739	8.0519	2.8563	0.0000	1.2250	8.4331	5.8260	10.9191	10.6996	9.9838	7.2020	12.8266	11.3701	1.4768	4.9278	2.5617	0.0000	0.0000	8.5781	8.7298	10.3067	3.8220	8.4552	0.0000	7.9773	8.6391	8.4087	3.6024	9.7044	0.0000	9.9608	0.5319	10.9578	10.6739	11.2127	8.2188	9.8887	9.1659	10.9327	6.9754	6.0198	10.7794	8.8021	5.2311	7.6555	4.7944	4.7231	8.4368	12.4030	8.3877	8.9460	8.4680	2.1912	9.7743	7.5428	9.0685	5.5104	2.0304	6.6563	7.7182	8.0592	2.0429	0.0000	8.1615	7.7953	6.1497	3.9763	4.7231	4.5691	0.0000	4.5417	6.9073	2.5617	0.0000	0.0000	9.0899	6.4214	4.9059	9.0197	7.5393	9.1935	0.0000	3.4924	10.0115	0.0000	1.4768	7.6745	9.6202	7.5836	9.2798	8.8307	10.6747	9.4216	0.9197	0.5319	10.6989	5.7682	0.0000	0.0000	0.0000	12.2404	11.7119	8.8559	7.6167	5.4529	4.6118	12.7961	0.9197	2.3255	2.9425	0.9197	3.4341	3.3098	12.8166	8.0076	10.7746	1.6912	10.8180	2.4485	0.9197	0.0000	2.4485	0.0000	0.5319	0.0000	1.2250	2.9425	7.3669	2.0429	7.4204	2.3255	9.6653	0.0000	0.5319	7.4575	5.5793	3.8896	7.9306	9.4732	9.5473	9.8626	10.1901	12.5286	11.3048	9.4084	7.0694	6.8748	7.4167	0.0000	1.2250	11.5461	5.4529	7.6330	10.6536	5.0292	8.5882	9.3720	1.2250	10.7764	7.7778	8.8208	6.2960	8.3189	4.5691	9.8613	7.9593	8.0422	11.0046	3.3098	10.3380	8.7237	10.7823	10.9141	0.0000	10.7196	4.6986	3.1466	6.2375	9.2663	10.5643	12.2341	9.2994	9.5335	5.7682	7.1440	7.9332	11.2400	9.2757	7.1303	9.0010	14.8122	7.8594	10.0375	0.0000	9.0259	9.7618	8.2296	3.7531	1.6912	0.5319	7.6102	10.1015	1.2250	4.6223	7.9858	4.1289	1.6912	8.2487	9.6982	8.7463	10.0927	11.0349	11.7683	9.9914	8.9157	0.0000	3.4341	0.0000	4.3966	11.1224	3.8896	7.5599	7.1308	8.5475	11.1889	10.0344	0.9197	6.9286	0.9197	0.0000	5.5793	5.0681	0.0000	4.8400	0.9197	7.9087	4.1652	10.3305	7.9306	9.5361	9.6429	7.9875	7.2279	7.5869	10.3185	9.8354	8.2655	7.6682	5.2138	7.7482	7.9951	11.3050	4.8843	0.9197	9.3662	6.4063	0.0000	10.8173	1.2250	3.1739	2.0429	3.1739	11.0033	4.3019	6.8497	0.0000	10.0423	10.5377	11.9724	5.0380	10.4304	10.2828	15.7792	9.8682	10.5639	11.8281	9.3146	9.6708	9.9889	8.0470	3.3098	4.5417	0.0000	8.3992	10.1961	8.8019	3.1008	0.0000	0.0000	10.0233	10.0924	6.6370	10.6899	8.0076	7.5079	6.9020	7.2107	5.8707	6.1036	5.1428	0.5319	0.0000	3.4341	10.2404	11.6016	10.7150	0.0000	3.6024	0.0000	0.9197	10.3260	10.8862	11.8277	12.7667	3.7531	1.6912	1.6912	2.7646	8.7612	10.0165	0.0000	9.8347	0.0000	2.0429	0.0000	3.1739	8.2697	7.1303	8.1113	9.1590	0.9197	13.5927	10.8180	9.0247	7.3824	0.0000	11.3808	3.7531	8.6567	0.0000	0.5319	9.5160	9.8975	0.0000	6.6563	3.5484	7.5043	6.2375	1.6912	8.4414	5.0292	9.3357	8.7478	1.4768	6.0848	8.2209	0.0000	10.0134	3.4341	10.1213	0.5319	7.3591	8.6081	6.1766	0.0000	9.9498	9.7446	9.7536	10.0791	9.1133	13.3617	0.0000	0.0000	0.0000	1.2250	0.0000	7.0403	8.8405	8.1480	10.5656	5.3303	5.2481	7.6459	1.2250	9.8798	3.1008	0.0000	11.2599	11.3592	10.2594	10.8605	11.2521	7.7180	9.8034	7.4729	9.0173	8.3006	11.3392	7.1165	9.8791	6.2712	3.4341	3.6544	10.4681	10.6460	9.9380	0.0000	9.5169	0.9197	7.1025	10.2324	8.3761	1.4768	10.2146	8.8250	0.0000	5.6831	7.1576	12.2111	8.0831	9.5335	6.2117	6.6499	2.6668	8.8293	5.8596	13.0808	7.3153	9.3566	14.4261	4.9059	4.6223	5.6578	10.7004	0.0000	9.6865	8.2466	8.9356	2.6668	1.6912	7.8548	4.3019	7.5008	0.0000	10.1934	9.0431	0.9197	0.0000	0.0000	8.6032	10.4211	11.0751	11.1537	11.2459	5.1428	11.0532	0.9197	0.0000	0.9197	9.0840	0.0000	6.1314	2.3255	8.2231	5.1059	1.2250	10.4835	9.1086	7.4354	8.4896	7.4391	7.5219	10.6687	11.2186	8.7701	10.2936	11.2259	9.2736	8.1570	10.4868	10.4088	5.5793	9.0333	9.3495	6.7126	7.8986	7.5565	0.5319	3.8896	0.0000	5.7411	10.1425	3.9857	6.5911	2.7646	8.3507	9.5265	0.0000	1.4768	8.8956	3.3098	10.3114	9.1935	1.2250	10.4243	0.9197	8.7730	6.8966	0.0000	8.8942	7.6478	9.6716	9.2164	9.1680	8.9986	8.7730	7.7026	8.8961	11.4215	7.6933	8.5050	10.0892	8.5680	5.0094	10.2709	0.0000	7.4757	1.8777	7.5769	10.6107	9.0056	0.9197	10.2162	10.3704	6.7187	3.0238	5.2649	4.0142	9.1329	0.0000	3.1008	10.6632	6.9702	5.6191	7.3473	8.3973	13.1108	15.0135	0.5319	1.4768	0.0000	9.8270	1.4768	8.4460	0.0000	6.5298	9.8049	9.2973	1.4768	3.8896	8.2925	7.2785	7.0549	0.0000	11.5035	10.3627	6.8583	12.1402	9.5855	9.5499	3.9738	5.4819	0.0000	7.1819	6.6690	10.4508	6.5573	11.1903	3.3098	5.3619	7.5254	7.4684	6.5228	1.6912	13.3453	3.8000	6.6110	10.5990	0.9197	9.9235	10.0393	10.7805	7.8030	7.2868	8.8080	8.2592	0.0000	0.0000	3.2435	6.4437	5.2649	4.9689	8.0470	7.2979	9.1836	2.1912	8.1970	7.7332	8.0878	6.7489	7.3234	11.0642	2.3255	4.7944	0.0000	10.3365	8.2080	11.4415	8.8236	9.5905	9.6810	9.7655	1.2250	11.1750	10.6230	2.4485	4.6736	0.9197	8.1182	0.5319	4.9892	0.9197	10.3440	10.6497	2.0429	1.8777	2.1912	1.4768	5.9033	6.2629	11.9553	10.7196	11.1258	0.0000	6.1587	11.4503	5.6956	4.6482	1.6912	8.5612	0.0000	6.7844	0.0000	4.0142	10.3548	0.0000	0.0000	9.3337	0.9197	2.7646	9.6145	8.6130	3.6024	5.7799	6.1130	0.0000	2.1912	0.0000	1.3182	3.2435	4.1289	9.9459	5.3619	10.0539	11.6566	5.0721	8.1019	1.2250	1.2250	4.2006	2.4485	0.0000	7.4015	10.0783	9.6989	7.6714	0.0000	8.9369	1.8777	8.7343	2.8563	6.4136	9.2066	2.6668	1.4768	1.2250	4.1289	11.4765	0.0000	8.6098	12.1548	7.0978	0.5319	1.2250	10.3845	5.4081	0.0000	0.0000	10.1288	0.0000	0.0000	0.9197	7.5599	8.0348	10.5694	7.6513	8.1525	10.5124	12.9050	4.5139	2.7646	5.4081	7.9437	6.5367	11.8718	11.4433	8.6423	10.9115	4.1652	9.5019	2.3255	10.4663	10.7400	9.0981	4.9892	6.0366	10.8123	8.7716	8.2253	1.4768	6.4945	9.4449	9.3347	0.5319	5.7079	4.2352	4.2690	8.5509	0.0000	6.6110	5.7682	3.7531	10.9138	5.8816	10.4476	0.0000	9.5712	3.3733	3.0238	10.6505	4.2352	10.5199	10.0803	0.0000	11.8339	0.0000	0.0000	0.0000	0.9197	0.0000	0.0000	0.0000	7.1349	8.1251	0.0000	7.5701	8.1883	4.2690	3.6544	0.9197	8.3409	0.0000	4.4268	6.0169	9.1249	6.0802	0.0000	5.5927	3.8896	10.6360	0.0000	0.5671	8.4789	9.6888	0.5319	4.4564	8.7038	0.0000	2.8563	5.9246	9.9446	0.0000	2.1912	0.0000	8.3761	5.6321	7.9925	9.3730	2.0429	10.0695	0.5319	0.0000	11.5075	9.8723	0.0000	10.6335	2.5617	0.0000	0.0000	8.3026	0.0000	2.4485	10.9370	0.0000	6.6110	11.3340	9.2110	4.0917	11.7435	10.0779	0.0000	10.4159	9.4347	10.4916	9.2001	10.7680	2.0429	8.5354	11.6223	7.6204	4.1652	7.0501	8.8222	2.6668	8.5197	10.9983	9.2088	11.8436	8.6945	5.4962	4.5691	4.0142	0.0000	0.0000	0.0000	7.8742	8.7115	0.0000	6.3042	11.1812	8.4386	4.2690	10.4965	9.4513	11.5695	5.5658	8.9290	0.0000	0.0000	0.0000	10.0338	4.4564	5.9246	11.0757	7.5769	4.0142	2.6668	10.5325	7.8211	0.0000	5.0292	0.0000	6.9472	7.8437	8.4125	7.5116	7.3058	2.5617	1.8777	4.5139	4.3342	0.9197	10.4576	0.0000	0.0000	11.9462	6.5584	9.2527	10.7226	7.2744	9.1098	9.6509	10.5225	2.3255	0.0000	9.7904	0.0000	11.9754	4.9689	7.8576	11.3856	12.4045	3.2435	10.6577	12.4506	12.0479	12.6210	8.4452	11.9907	1.8224	4.8623	9.9082	11.1368	3.3098	0.5319	8.3448	8.8517	8.0688	1.8777	9.3475	8.5965	1.6912	8.5832	7.5149	0.0000	0.9197	10.0059	2.1912	10.6703	9.6782	10.2833	0.0000	10.9594	5.4962	4.5139	3.6024	8.5092	5.1087	6.9233	10.8646	8.7804	9.4541	10.0071	8.9985	7.7301	10.6723	7.6363	2.0098	8.6371	10.8294	10.5749	7.8381	7.1072	1.2250	8.7130	10.3878	1.2250	3.9323	10.2393	8.1303	1.4768	7.1395	0.0000	8.2210	4.7473	10.8933	11.5636	9.9175	8.7298	0.0000	8.1457	3.2435	8.9250	10.6404	0.0000	11.2822	7.2407	3.4924	1.6912	1.4768	3.0238	7.6298	7.8851	3.4924	11.1632	0.0000	0.5319	11.1193	0.5319	9.9996	11.5044	8.6261	5.3142	10.1132	9.3999	10.2108	8.4716	8.5578	0.5319	5.1964	9.4028	10.4346	8.2210	0.0000	5.9033	8.7267	10.5558	10.1259	10.3385	1.4768	5.8146	10.0233	3.3733	0.0000	10.5803	0.0000	8.7191	10.0909	8.8021	9.4696	0.0000	1.2250	8.3088	5.8596	10.0184	12.7988	0.9197	0.0000	8.7601	10.1628	1.6912	5.6191	9.6873	9.9242	9.3156	3.3733	0.0000	9.4705	7.3708	0.0000	0.0000	12.2971	11.1861	2.3255	11.5666	3.9323	0.0000	0.0000	10.4285	4.8174	1.2250	9.5980	6.6044	7.4502	9.3681	10.4631	2.1912	6.6499	10.2119	8.6663	10.5164	10.4668	7.1576	0.0000	10.3350	10.4517	12.1219	0.0000	10.3568	9.8369	12.3965	8.9719	11.7486	0.0000	2.0429	0.0000	11.3305	12.2340	7.9798	9.5370	11.1518	5.4675	10.9171	11.3154	8.3189	8.5458	11.9349	1.4768	0.0000	7.8824	10.9526	10.2826	7.8268	9.6259	9.7044	10.5062	0.0000	0.0000	11.1318	10.1667	8.9050	7.9645	11.6760	0.0000	9.7882	0.0000	8.4125	0.5319	0.0000	8.9757	0.0000	8.7022	10.4938	5.4675	10.6841	10.7606	5.1059	0.0000	0.0000	0.5319	0.0000	7.5219	0.0000	10.1021	4.7710	0.5319	0.5319	10.2184	0.0000	8.7282	10.2436	12.7430	5.4819	7.4129	6.2712	0.0000	8.9872	9.3515	9.4714	0.0000	6.7489	2.6668	0.0000	9.1791	0.0000	9.9314	0.5319	0.0000	4.0535	11.0659	6.8075	0.0000	9.8975	10.5325	0.0000	0.0000	12.0589	2.7646	12.7267	12.0189	7.1072	6.3600	7.7836	9.3186	8.3389	9.4696	8.6007	11.1963	9.2632	0.0000	0.0000	3.1008	6.5436	11.8862	4.3966	4.6736	9.3075	10.2740	8.4275	8.5882	9.0259	0.0000	0.0000	10.4978	6.8416	7.9200	10.6992	10.2441	11.0704	2.3255	10.5995	12.6983	9.3720	12.9269	8.7478	1.2250	9.2943	7.6233	10.5234	6.6306	7.9253	7.2950	7.3669	9.8571	8.5832	4.8400	5.4819	9.5988	8.5561	11.1221	9.9140	0.5319	1.8777	8.1389	11.6978	9.7097	0.0000	8.7444	11.6590	0.5319	10.1282	6.3833	11.3990	8.5882	0.0000	9.8305	0.0000	0.9197	0.0000	5.4819	10.2536	12.9085	10.3845	0.0000	9.9180	7.9463	9.6627	7.8211	0.9197	6.0268	5.8146	7.6619	14.1624	12.1742	0.0000	11.2747	8.7252	9.8873	5.1964	9.7817	11.0245	5.9664	9.2282	10.2184	7.6902	6.8303	6.7417	11.8156	11.5916	8.2145	6.7608	0.0000	0.0000	0.5319	8.1883	6.1222	0.0000	7.2534	6.0657	2.9425	16.8541	13.3686	0.0000	7.0403	4.7944	0.0000	0.5319	0.0000	7.6995	0.0000	0.0000	10.4690	10.1143	8.5250	4.9892	0.0000	0.0000	7.6745	5.8571	5.5349	7.6363	0.5319	8.5663	5.1609	9.8882	7.1576	7.0646	9.2663	4.1652	12.8376	10.4200	10.8076	9.0981	11.9178	12.0196	0.0000	9.6453	12.0989	1.6912	0.0000	7.1666	9.9321	8.0101	9.9465	9.7303	0.5319	12.5491	10.8862	10.6529	9.7860	11.7126	9.4741	0.0000	10.8804	0.0000	5.8925	6.9651	0.0000	12.8073	0.0000	0.0000	12.6220	6.8583	0.0000	7.1211	0.9197	12.1392	5.1428	9.6857	8.6189	10.6971	9.1735	12.1475	5.5927	11.1447	1.2250	0.0000	2.4485	10.0326	13.0301	6.9856	9.8743	0.0000	6.7785	5.7079	2.0429	0.0000	6.1677	5.2138	9.2674	10.3445	8.5781	11.1108	0.5319	10.4448	0.0000	7.7203	3.1008	8.3269	1.8777	6.8527	8.6945	11.5581	4.2352	10.4318	8.2655	9.7702	0.9197	3.6544	8.7084	8.8683	6.4769	9.8460	3.8455	1.2250	4.9482	11.2604	4.4854	2.1912	11.0656	12.4923	11.3687	12.5585	2.6668	11.5712	11.4822	9.8149	0.0000	7.6265	6.9805	0.0000	11.1759	10.5778	0.0000	6.9444	10.1465	0.0000	4.9272	7.0646	6.8303	2.1912	2.6668	0.0000	0.5319	9.0455	8.1457	10.5451	10.2741	7.9696	0.0000	9.7868	8.0508	1.8777	9.4957	11.4785	9.5116	9.7514	2.4235	2.7646	0.9197	0.9197	9.5535	4.7944	9.3247	7.0741	5.4675	1.2250	4.5139	10.9001	0.0000	7.0452	9.9880	0.0000	9.6087	7.2193	4.8174	4.1289	10.5991	6.3364	4.8843	9.4393	14.8487	0.5319	4.8274	0.5319	6.3203	2.0429	11.6460	1.2250	4.9689	4.2006	12.9337	0.0000	8.6098	7.7180	0.0000	0.0000	9.3166	9.3749	0.0000	5.3142	4.4268	10.4848	3.6544	0.5319	3.4924	6.8303	11.2363	11.5224	0.0000	8.0783	8.4753	6.4874	3.1739	4.5745	8.3488	0.0000	7.4091	8.6081	0.0000	0.0000	5.5521	8.3645	0.0000	0.0000	8.5267	0.0000	1.4768	7.8687	0.0000	3.0238	8.1949	7.5149	9.9724	10.7983	4.8623	6.1766	3.1739	9.1086	6.7667	10.6368	4.6986	0.0000	6.5911	0.0000	7.0007	10.2206	3.7531	8.3128	10.4236	12.5317	5.1609	5.1059	1.6912	0.9197	0.9197	9.7860	3.1008	6.0942	8.7206	0.0000	0.0000	7.2020	0.0000	0.0000	2.5617	5.1059	5.6451	12.5811	6.1943	8.0957	8.5865	9.8948	8.9447	11.2480	9.7182	9.8439	9.4614	4.7944	10.3038	5.2649	9.8695	0.0000	7.9632	2.3255	6.3364	5.8485	0.0000	13.6804	4.5139	1.4768	8.4879	10.2698	6.9548	7.4242	8.8752	9.4858	8.4807	6.0753	8.0925	0.0000	2.5617	2.7646	0.0000	3.8455	9.6704	5.5280	5.0292	10.3553	12.1400	9.0613	9.7166	7.2660	0.0000	7.1576	4.1652	0.0000	1.8777	7.1710	5.8032	6.0561	1.2250	0.0000	8.5267	8.1772	10.4052	8.2123	0.5319	2.0429	8.4275	7.9013	9.5230	8.4497	11.9430	4.7231	8.1615	10.9825	4.4564	7.7719	0.0000	0.9197	1.2250	0.0000	4.2006	5.7563	1.2250	0.5319	10.9999	10.5791	7.6002	10.4149	5.5245	0.9197	10.4402	7.7118	8.6979	3.7531	11.9456	9.6857	8.9316	10.0527	2.0429	11.6379	6.8018	2.8572	11.1925	0.0000	7.6964	8.5982	6.9856	0.0000	7.7924	0.9197	8.7129	9.3136	13.3547	9.1713	1.4768	8.6310	10.3777	10.4595	9.1613	7.2868	0.0000	9.0073	9.8099	7.3552	5.6060	9.5344	0.0000	0.0000	9.9711	9.8666	8.1366	9.2663	0.0000	7.0741	11.0748	7.1165	8.2487	9.3535	5.7323	10.6238	0.0000	5.4381	0.0000	0.0000	9.1601	2.6668	8.5865	7.3824	4.7231	0.0000	5.5658	0.9197	6.0366	0.0000	8.9050	1.6912	6.4063	2.5617	1.2250	7.2660	8.6229	8.2842	9.8509	10.4443	5.1609	9.2705	10.0749	0.0000	11.4109	10.2776	13.1197	6.1943	5.2815	0.5319	5.5384	4.1289	5.6060	0.0000	11.2352	9.6020	0.9197	5.4819	7.3804	8.4879	0.9197	0.0000	6.7785	0.0000	0.5319	10.4257	12.0973	4.0917	5.5793	4.0917	7.7392	7.9094	0.0000	1.8777	10.8811	11.0517	3.6024	4.6262	7.1755	0.0000	10.7382	9.1511	0.9197	8.5092	8.5232	8.6455	0.0000	0.0000	0.0000	8.1838	6.1406	0.0000	0.0000	0.0000	0.0000	8.8209	10.2059	7.4721	9.7838	7.8268	0.0000	1.2250	11.5476	4.1652	8.2655	7.0694	0.0000	9.9380	10.0196	0.0000	4.2352	10.9704	10.6884	5.2649	0.0000	0.0000	3.2435	0.0000	14.0174	6.6241	8.1525	6.5298	11.5342	9.5746	9.1702	12.6351	10.1493	6.1943	2.8563	0.0000	4.2352	4.8174	2.0429	0.5319	11.7272	6.9073	8.4607	12.4564	5.4819	0.0000	0.5319	7.7601	4.0142	6.4802	0.0000	0.0000	11.8493	5.7079	4.2006	11.0745	14.7207	11.4640	7.4317	3.0238	3.5821	2.3255	4.1652	7.2909	10.2976	3.7531	10.2581	9.8411	8.2381	1.6912	8.8996	4.2690	4.3966	8.4106	7.2534	0.0000	4.7473	9.3206	8.7454	14.4549	10.8283	4.1652	1.6912	7.0669	8.8517	8.2014	9.9685	8.9990	2.8563	9.9406	12.1633	8.5358	3.7531	0.5319	10.8058	2.3255	6.8748	9.1121	9.7197	10.8956	8.7789	10.1413	7.4391	9.4310	12.1540	4.2352	6.2795	5.7202	0.9197	11.7479	11.1232	2.0429	0.0000	0.0000	0.0000	1.4768	0.0000	4.3019	7.2492	10.8780	5.0488	7.2577	7.5890	3.1008	3.8921	3.6024	0.5319	7.7332	9.7625	0.0000	1.4768	0.9197	3.1008	0.0000	5.2481	0.0000	0.0000	0.0000	8.2402	9.0010	9.3515	8.5197	11.3682	12.4408	7.6964	9.5669	0.0000	0.0000	7.8932	9.8467	10.5879	8.0972	5.3303	0.0000	9.3089	4.9272	5.8925	0.0000	2.7646	11.0569	8.9210	8.6163	6.2290	9.9149	0.5319	2.8563	3.3098	7.9773	7.9951	6.3756	6.2030	7.2063	7.1755	9.3623	6.2878	3.7046	9.0528	0.0000	9.3525	9.0400	7.6167	0.0000	0.0000	4.7231	0.9197	12.1243	10.4452	11.7332	4.0593	10.4074	2.9425	10.7790	7.9747	6.6753	6.3600	8.4293	5.8596	7.5802	9.5627	7.0837	8.9770	0.5319	9.9446	3.8455	5.9033	10.6213	8.8573	10.8116	12.0655	6.6816	12.9321	0.0000	6.2204	0.0000	0.5319	3.8000	0.5319	0.0000	6.4363	9.3426	6.1222	11.5090	0.0000	7.6871	10.3200	2.0429	7.8878	10.9729	0.0000	6.6306	8.8725	9.6541	9.1913	10.7119	5.6060	3.4641	3.3098	0.0000	12.8510	8.0783	3.5484	0.9197	0.0000	8.3309	0.9197	0.9197	12.3144	0.0000	7.7392	6.5228	7.3512	8.7115	0.0000	1.2250	7.5219	10.9850	10.4517	8.8335	7.4575	6.2572	0.0000	4.5959	0.5319	5.1059	9.5635	7.9200	4.4268	10.5429	8.7252	0.5319	9.9432	0.0000	0.0000	0.0000	5.1787	9.6087	5.1428	11.3535	3.3733	12.1088	0.0000	8.8725	9.8432	3.7046	11.4480	6.4584	6.9444	9.5028	0.0000	8.5561	0.0000	11.3297	10.1779	8.8766	0.5319	0.0000	10.8597	13.2405	4.2879	9.1352	4.3657	7.1932	2.8563	9.5134	10.2992	3.8000	6.4288	13.3616	0.0000	10.7423	9.8248	4.9272	0.0000	9.0333	1.6912	9.6778	8.0176	6.7253	11.0346	1.6912	0.0000	12.3131	5.7799	6.5298	0.0000	3.5484	11.8718	16.4870	7.0157	9.9055	2.6668	9.0358	5.2815	13.1774	0.9197	1.2250	11.5549	6.7608	7.0931	8.4405	9.1295	12.1630	9.6349	6.4214	11.2403	8.0200	9.9530	3.3733	8.2571	9.8654	8.9023	9.6787	0.5319	13.5872	3.8896	10.2141	0.9197	10.4695	3.1739	8.9184	11.5143	11.6764	8.4275	13.0042	7.0452	0.0000	10.3119	11.0535	9.2077	9.5344	9.9498	5.4819	9.2548	6.5001	7.6069	9.8418	14.6454	0.0000	0.0000	2.7646	4.6482	1.2250	2.6668	7.0837	6.2878	2.8563	2.5617	3.3098	9.8397	2.9425	10.4681	4.7710	13.1835	6.9073	5.1428	11.4917	9.9813	7.3354	6.1677	10.1825	4.0142	9.1156	10.9923	6.3343	6.5367	11.3232	3.8896	8.3703	10.2393	11.0192	11.2334	5.1031	9.6087	2.0429	10.4365	6.4730	1.6912	10.1218	0.5319	9.7197	10.9888	5.5658	4.2690	6.2878	0.0000	6.2117	2.7646	8.8079	0.0000	1.6912	0.0000	0.0000	0.9197	3.8000	3.4924	10.7914	0.5319	13.0772	0.0000	9.4198	9.3267	0.0000	2.4485	13.3259	0.0000	10.0658	2.7646	1.4768	4.7710	9.8044	0.0000	0.9197	2.3255	10.0921	11.4814	8.1051	8.1320	11.6672	10.3504	8.8683	8.5714	0.0000	0.0000	7.7836	10.7505	8.1136	7.0206	0.0000	8.6147	6.0561	0.0000	5.0292	3.6024	2.4485	7.4793	6.1556	11.2599	12.0520	8.1570	0.0000	0.0000	6.9286	0.0000	5.8616	0.0000	4.9059	8.2058	4.1289	3.2435	11.6949	12.3231	5.3142	0.0000	5.3619	10.0575	9.9588	2.7646	0.0000	8.7891	9.0023	0.0000	9.0709	10.2419	10.2189	0.0000	9.7499	0.0000	0.0000	0.0000	10.0797	0.0000	11.1183	5.5521	0.0000	0.0000	10.1734	6.5032	9.2282	6.1943	11.3813	7.5428	7.9067	10.4681	4.9866	8.4125	12.7384	2.1912	0.0000	0.0000	10.2844	11.6645	8.3189	0.9197	0.0000	2.0429	9.9049	9.2410	0.0000	9.0123	8.3935	7.3032	0.9197	0.0000	5.4675	9.4903	0.0000	12.0886	8.5697	8.5441	9.9581	10.0539	8.7671	10.9175	11.1215	10.4304	10.4429	0.5319	2.5617	6.7726	10.6584	9.7544	11.2894	0.0000	3.8455	8.3839	0.0000	9.5813	0.0000	7.7088	0.5319	6.6370	9.3106	6.3522	5.7079	8.4106	0.0000	0.0000	2.8563	8.3954	0.0000	0.0000	3.8252	0.0000	6.8638	10.2657	0.0000	10.1027	5.7916	0.0000	9.3904	9.2400	0.0000	8.7920	0.0000	9.7090	0.9197	1.2250	8.2863	10.0950	10.4695	6.7626	1.4768	11.2056	5.8596	6.5016	0.0000	7.4317	9.0625	7.4612	3.6544	0.0000	0.0000	0.0000	0.0000	9.0661	0.0000	0.0000	0.0000	8.7949	4.4854	1.8777	0.0000	3.4341	8.3209	0.0000	5.0871	10.6209	5.2138	5.4001	9.2088	11.0790	11.8242	0.0000	2.6668	10.6197	8.0446	13.0896	5.1964	10.7921	8.7478	8.5492	1.8777	9.2346	10.0665	8.6976	9.0887	8.8983	0.9197	0.0000	6.3522	0.0000	10.3987	5.7202	1.8777	0.0000	7.3354	1.2250	1.6912	0.0000	0.0000	5.8925	3.6544	2.0429	10.0980	9.9524	9.4419	8.4625	7.4129	8.0101	0.0000	0.0000	10.6041	6.8527	9.9582	8.1860	4.5417	5.0871	8.6820	0.0000	9.9768	5.0094	0.0000	0.0000	8.8419	8.2725	2.5617	11.9116	7.5079	9.3065	1.6912	7.2279	5.4673	9.4263	10.0423	10.1651	0.0000	9.7506	9.5482	10.9208	10.1288	3.3098	11.2488	10.6331	9.6795	10.6525	10.4947	7.8687	10.9088	7.0007	9.2767	1.4768	6.4138	10.0307	5.9033	0.0000	7.1257	9.7911	12.4456	11.4505	10.3390	11.8053	0.9197	9.2943	5.1059	8.4914	10.7532	9.5796	0.9197	6.8416	9.3836	0.0000	8.1136	10.9064	10.0472	10.6380	8.8683	8.7099	8.6551	10.0842	4.9614	7.4053	6.2030	9.7059	10.4631	9.0768	7.8769	0.0000	0.0000	8.5629	10.4116	9.2336	7.7271	11.3020	0.0000	0.0000	6.6878	2.1912	13.6321	7.2619	5.4239	10.3990	2.9425	10.2776	8.9680	1.2250	6.3600	0.0000	2.8766	3.4872	10.8308	9.2973	0.0000	0.5319	6.3042	9.0321	5.0871	1.2250	12.9486	9.1432	14.7207	0.0000	8.7448	1.4768	0.5319	5.7682	0.0000	0.5319	4.1652	10.0797	11.5087	0.0000	6.4568	8.8847	12.5638	9.7454	1.2250	0.0000	10.2672	0.0000	8.5423	0.0000	10.3400	12.2141	10.6024	0.0000	10.0208	11.1656	10.7242	2.8563	0.0000	5.6705	6.1406	8.1268	6.6532	9.1477	6.5573	5.2175	7.0305	8.5405	0.5319	11.6612	7.3747	2.4485	4.0917	0.0000	8.8587	7.1349	8.2945	8.3369	9.2891	6.6627	3.0238	10.1201	0.0000	0.0000	7.1211	6.2629	5.9246	8.1969	2.1912	5.3619	12.4522	10.3704	9.4732	9.2632	1.8777	7.1799	9.4559	10.6860	7.3512	12.2435	9.5482	1.2250	0.0000	11.3686	12.0006	10.4079	11.6127	10.2173	9.2611	0.0000	2.0429	0.5319	2.1912	7.1799	1.2250	10.4862	0.9197	5.4232	0.0000	4.2690	8.5021	0.0000	9.5464	10.9178	0.0000	2.1912	0.0000	0.0000	0.0000	0.0000	6.2878	6.2629	9.7721	0.0000	6.4363	7.2492	9.7536	7.1395	6.6690	6.6627	8.9224	9.5001	11.1625	6.1943	9.1075	8.3507	8.8050	0.0000	9.9341	0.0000	10.2504	0.9197	8.6342	6.3042	5.9033	7.2322	0.5319	9.7136	9.9055	12.4114	9.5107	4.9689	6.8857	0.0000	5.0681	8.0348	9.5788	6.8583	11.2693	9.6700	7.4204	0.0000	9.9354	2.5617	6.9127	9.5257	7.1349	2.8563	8.5337	0.0000	5.8707	13.3533	3.1739	9.9015	4.7944	5.1750	11.8648	0.0000	0.0000	9.3817	8.1435	0.0000	0.0000	0.0000	0.0000	0.0000	6.4802	12.0690	0.9197	4.2006	3.2435	9.8524	0.0000	4.8400	5.7916	4.8843	4.2352	0.9197	2.7646	3.8000	5.3775	0.0000	10.4126	4.7473	11.1090	0.0000	6.0038	0.0000	8.1638	10.0046	2.0429	6.6435	6.0464	0.0000	3.5484	0.0000	5.7586	11.6897	0.0000	6.6370	9.2973	5.9246	8.7022	0.0000	11.4405	6.3364	10.9999	5.4081	3.3098	7.1440	0.0000	9.9563	9.1443	10.7123	8.6582	9.9946	0.5319	8.7388	11.5733	8.4771	9.1747	8.4662	9.4160	3.8896	6.6044	9.4282	4.7231	8.7510	8.6583	0.0000	7.2193	6.5844	0.0000	7.8296	10.1981	14.9196	8.8628	0.0000	9.1511	11.1916	8.1970	10.1572	9.4804	9.8326	4.5417	12.0720	10.3543	2.2918	7.7895	10.8828	10.0515	10.0623	1.2250	6.9906	0.0000	0.0000	12.4985	6.5087	7.6298	0.9197	6.4288	3.6024	8.9910	8.2945	8.9910	4.6482	10.0381	9.0981	6.9180	9.0321	8.1634	10.0653	11.5240	8.7298	9.2023	9.9749	3.5484	0.9197	0.0000	0.0000	7.5428	0.0000	0.0000	6.6878	1.4179	11.3835	0.0000	0.0000	8.5092	7.1888	3.7531	6.2795	10.3830	9.9921	10.7276	3.8455	8.6914	13.3117	2.5617	4.9272	12.0724	0.0000	9.6501	10.3955	8.7099	8.7007	3.7046	0.9197	0.0000	0.0000	0.0000	10.6608	9.1669	0.0000	2.1912	2.6668	1.6912	0.0000	10.8626	9.8764	7.4820	8.1113	9.7603	0.0000	0.0000	6.9754	10.2941	8.6130	5.5521	0.0000	3.0238	5.0072	11.6452	2.6668	7.1165	6.3756	2.1912	6.5709	15.0686	0.0000	11.8029	9.5090	1.2250	10.8407	11.7009	12.4965	6.2712	11.2902	9.0394	8.8402	0.0000	11.2488	4.5139	0.0000	8.6407	9.0919	10.7827	8.7191	0.0000	9.5169	8.7862	0.0000	4.9892	9.7166	7.4465	0.0000	9.0552	5.1787	6.3284	7.2322	1.2250	10.2233	9.3951	0.0000	6.2795	10.8251	1.5066	10.6794	10.4439	8.9525	0.0000	4.9272	3.4341	9.1005	0.0000	0.0000	6.0942	0.0000	4.1838	0.0000	4.5139	0.0000	4.3342	0.9197	10.7643	10.4088	8.3067	0.9197	11.4610	9.3433	13.5122	2.1912	6.9286	11.3784	0.0000	3.8000	5.9766	12.8786	2.0429	0.0000	0.0000	4.7710	9.2357	10.4485	8.3428	0.0000	9.8502	7.7542	9.7817	8.2612	9.9659	7.2020	6.2878	9.5230	7.5324	8.4049	8.2101	10.8970	2.1912	11.9303	6.7667	2.0429	10.2693	0.0000	0.0000	8.5982	10.2382	9.4876	10.4187	7.7719	4.7944	0.0000	6.7667	8.8725	7.2365	9.0733	11.9818	1.2250	0.0000	0.9197	7.6200	0.0000	11.3262	8.5781	0.5319	5.7444	4.4268	0.0000	6.5228	2.4485	4.9892	13.0917	11.7529	9.1040	0.0000	3.3733	4.4564	0.9197	9.2218	8.7403	2.3993	11.1166	11.5997	11.8450	10.8657	10.8808	9.5681	1.2250	10.3114	6.8246	5.9033	9.4804	9.6243	7.7571	8.3625	1.8777	0.5319	1.2250	5.1787	0.0000	0.0000	1.2250	0.9197	0.0000	0.0000	7.0057	8.0051	5.3142	0.0000	1.2250	2.0429	8.6867	0.0000	5.6191	6.7429	0.9197	7.9671	9.7349	1.2250	0.0000	0.0000	11.2984	5.6578	0.5319	9.8702	10.0695	13.1065	5.7202	8.4368	0.0000	8.2842	9.0721	12.7123	0.0000	2.9425	9.8819	1.6912	7.5769	9.0173	12.3503	9.5737	10.5690	4.5959	8.1089	9.2537	0.9197	8.6015	8.2529	11.3902	10.3821	9.2164	12.1610	2.3255	7.2450	10.5871	0.0000	9.8900	3.1008	10.0962	4.7710	9.0394	0.0000	0.0000	7.6002	9.3141	9.8333	3.7203	10.3654	10.2510	10.8838	10.3529	8.8391	8.5475	0.5319	0.0000	5.9868	10.2059	8.0616	6.3443	8.3468	9.6912	0.0000	9.5821	8.6147	4.7473	0.0000	10.9258	8.4125	1.2250	9.3951	8.8656	11.2794	8.4181	4.6736	10.2998	7.0837	11.4513	12.1043	5.6358	7.3113	7.2063	8.9316	9.1946	9.8709	10.2189	10.9078	9.9446	10.0368	7.6491	10.5899	9.7189	12.8001	12.0877	8.2296	9.7751	8.4312	12.6724	7.4317	4.2006	9.3788	9.0625	6.1406	9.5830	9.1847	0.0000	0.0000	9.0123	10.5812	0.0000	7.2619	2.5617	0.0000	0.0000	9.3034	3.6024	0.0000	8.9872	6.3987	8.0636	12.3068	5.0871	6.2117	0.0000	1.6912	8.9224	8.1970	9.5277	8.7433	8.6428	0.0000	2.6120	9.6046	4.8714	7.4204	9.4495	8.1228	0.0000	7.2950	1.4768	5.2815	8.1251	0.5319	7.3901	0.0000	2.6668	0.0000	0.5319	0.5319	7.8154	9.1363	1.5223	2.3255	7.1390	6.9444	2.5617	1.8777	0.0000	0.0000	9.4524	10.9058	8.9303	0.0000	8.5320	6.3187	8.3606	0.0000	1.2250	0.5319	9.0946	10.3464	6.6044	9.7770	9.2674	7.9515	9.9569	11.0133	11.2140	11.4203	8.3645	10.2130	2.1912	9.4328	9.6565	0.9197	0.0000	9.9209	10.7023	0.0000	10.7768	2.5617	10.3038	4.8700	10.7550	0.0000	0.5319	0.0000	7.8409	9.8866	0.9197	9.5107	6.0282	8.3309	7.6298	7.6102	9.7707	9.6533	8.2402	7.5903	10.0245	0.0000	0.9197	7.7482	5.6705	8.5561	8.9910	9.0382	9.3525	5.8596	8.9184	4.3342	9.6210	8.0422	7.9747	0.0000	10.8646	3.7046	0.0000	8.0972	3.9268	8.1228	10.0411	3.9323	1.6912	0.0000	6.3910	11.4633	12.2849	14.5678	10.3474	0.0000	9.8206	0.0000	9.2715	5.7799	8.3527	2.3255	0.0000	2.5617	3.4924	7.8824	12.4290	10.5277	10.8389	11.9915	7.4612	7.1531	8.2147	10.5475	7.3234	0.0000	2.8563	3.9323	5.4962	8.5578	0.5319	7.5497	5.4675	9.5712	11.3046	10.5089	0.0000	10.1983	5.5104	6.7187	1.2250	8.1228	9.7313	4.1652	8.7252	11.2874	9.4412	10.8601	11.5227	10.2771	1.4768	9.4559	8.2014	2.4485	0.0000	0.0000	9.3366	10.9105	8.2317	9.7212	5.1059	7.5633	4.2006	4.4564	9.6904	1.6912	0.0000	3.9323	0.9197	10.2813	8.9050	7.6587	1.2250	0.0000	8.3309	10.5485	8.5561	11.4364	5.9140	7.9094	4.1167	9.2809	0.0000	9.3923	8.8320	8.7328	3.6544	9.0852	6.5777	0.0000	9.6357	8.8711	7.4129	0.0000	6.9754	0.0000	0.0000	10.6115	10.5617	2.6668	2.6668	7.4901	3.1008	1.2250	1.2250	13.1812	11.1700	9.2474	7.5608	3.1008	11.7815	7.6298	9.6997	9.4768	10.0258	9.4489	8.7891	10.6743	10.7112	11.0285	9.5001	8.8021	9.1613	8.0567	0.0000	0.0000	3.8896	2.4485	10.8365	8.1992	8.5998	11.1011	9.8474	8.4716	10.1862	8.8983	10.2483	4.9689	5.1245	8.0592	8.7993	9.9889	3.4341	0.0000	11.2051	7.5802	9.4660	4.0917	12.6051	9.3759	3.8455	11.8819	6.2545	10.4443	1.6912	0.0000	0.0000	0.0000	5.6451	9.0443	8.8766	10.9340	11.3633	6.4138	7.7749	8.7222	8.6836	8.2123	8.8521	8.9303	9.6650	10.4704	0.9197	7.7542	9.3990	7.3669	4.4564	7.7304	11.1523	9.6210	6.4511	8.8738	11.8521	9.8914	5.7916	11.0556	3.3733	7.3977	10.0134	0.0000	6.2204	14.5459	8.8050	8.7671	0.0000	4.5959	8.6212	11.6414	9.6899	0.0000	5.7682	9.6677	1.2250	9.1758	11.9051	8.4237	10.7863	5.7202	7.7299	10.0683	3.4341	1.8777	11.2347	9.5796	9.1769	2.1912	9.8027	0.5319	9.1443	0.9197	1.2250	9.1420	0.0000	0.0000	0.0000	0.5319	11.0574	4.9272	9.0235	6.7726	7.3512	0.0000	3.7545	7.5802	10.0886	11.8799	0.0000	10.1572	9.7485	3.6024	6.1130	7.4552	0.0000	0.0000	0.0000	5.1787	2.3255	0.5319	2.5617	13.3268	3.2435	10.1611	12.9426	5.3142	3.0238	2.1912	10.1436	7.6200	5.1609	3.1008	0.0000	3.8000	9.0296	0.5319	0.0000	0.0000	0.0000	1.2250	0.5319	8.9985	9.5897	2.0429	0.0000	4.3019	0.9197	10.7889	12.4425	6.2460	9.0625	9.3740	6.3833	7.5701	5.1059	5.3619	7.9875	8.4497	8.8165	8.3349	9.0697	4.3966	9.3652	0.0000	5.2481	3.2435	0.0000	2.0429	4.0535	2.8563	4.4268	0.0000	0.0000	7.7362	7.4279	11.4154	8.6945	3.9323	10.5111	10.3270	3.1739	5.0292	7.6943	0.0000	8.5354	0.5319	0.5319	8.7993	0.0000	10.0617	5.1964	13.0879	4.0142	8.0736	0.0000	9.0073	10.0021	0.5319	11.5035	12.6766	10.3568	7.8851	9.6178	10.2038	5.3775	1.3564	0.0000	2.8563	8.7906	10.1544	11.2726	0.0000	11.5137	12.4765	10.7546	10.7983	9.7281	9.1005	3.7046	0.0000	10.1578	7.8687	10.0599	10.7165	9.1858	10.0653	0.5319	7.8905	7.3113	0.0000	5.7444	8.3915	0.0000	6.7960	8.9434	10.7918	10.9001	7.8714	0.0000	2.1912	7.3939	3.6544	8.8628	1.8777	0.0000	6.6306	2.4485	4.0917	10.0202	7.5903	0.9197	7.7118	0.0000	11.2485	0.0000	9.7288	6.9233	9.8163	0.0000	10.3205	9.6373	4.8623	6.8359	0.0000	2.6668	10.0466	0.0000	5.7563	8.8279	13.1311	3.9738	9.5737	11.5104	12.0023	11.2259	12.3744	11.8155	11.0160	7.1576	7.1257	8.2058	11.9839	12.2333	8.6310	11.6949	11.2451	0.0000	10.7109	9.8771	4.6736	0.0000	9.8298	9.8120	9.1912	10.4663	8.8875	10.3285	10.1218	0.0000	9.1646	11.8530	10.9101	11.4628	4.3019	10.3883	4.0142	8.9329	4.3966	0.0000	0.0000	7.0107	0.5319	6.5278	9.2088	9.4876	0.0000	9.3075	7.9385	0.0000	9.1341	9.1534	13.3180	9.6104	7.2279	9.8495	9.7729	8.9910	10.9555	8.0200	1.2250	4.4854	0.0000	0.0000	0.0000	5.8032	4.0535	11.1327	7.4721	7.2365	0.0000	0.5319	7.3433	0.5319	7.2909	0.0000	4.5139	3.7531	6.8638	6.6941	9.8333	8.7343	7.7571	0.9197	0.0000	10.4590	9.7743	11.7689	8.2166	8.9783	1.8777	9.2662	5.3303	8.1949	8.1705	6.0169	10.3917	0.0000	3.3098	0.0000	0.0000	11.9840	0.0000	0.0000	10.0809	10.0617	7.6328	11.6005	6.5641	5.4529	3.0238	8.7403	8.4143	5.0681	2.4485	7.8687	9.1005	9.6605	8.9050	7.4242	12.3392	9.4696	0.9197	0.0000	0.9197	4.7710	1.2250	4.2006	7.8068	0.0000	7.6745	9.8192	8.9319	10.3849	9.2788	4.2352	11.2048	8.2508	0.0000	0.0000	7.2702	9.7320	10.9376	0.5319	2.9425	0.0000	0.0000	8.0348	3.1739	7.6134	1.4768	8.5232	0.0000	6.5641	0.5319	11.0130	11.8178	8.2529	0.0000	11.4121	5.9560	8.2296	1.6912	7.8076	8.8264	6.7549	9.5559	10.3548	0.0000	6.6110	10.9445	6.0753	1.2576	3.2070	10.2227	0.0000	0.0000	7.2619	7.6134	0.0000	0.0000	5.8707	9.3730	0.0000	0.0000	0.5319	8.7701	0.0000	10.2329	12.1178	5.1787	5.6060	8.0640	0.5319	2.9425	2.4485	0.9197	4.0142	0.0000	10.8646	8.0664	0.5319	0.0000	2.6668	9.4449	9.7955	12.5873	11.2902	0.0000	8.9237	10.7676	10.1845	0.0000	9.6748	7.5473	10.8191	10.5329	8.9488	2.1912	0.0000	8.7373	7.4684	9.6589	0.0000	0.0000	7.0305	0.0000	3.3733	6.0848	7.3354	11.4973	0.0000	5.4819	10.0593	3.0238	7.3669	9.3317	10.4005	3.9323	0.0000	11.3048	11.4496	10.8389	7.1349	5.0292	5.0871	4.9272	5.2311	0.0000	1.4768	6.5777	7.0549	0.0000	7.7210	8.7176	3.0238	0.0000	0.0000	10.9095	8.4022	0.9197	3.7046	10.3104	0.0000	2.0429	2.1912	11.9775	8.6663	5.0681	1.6912	2.4485	9.9646	9.0442	3.3098	5.5245	7.2695	9.8227	0.0000	10.2615	4.2006	1.8777	9.6079	3.7046	0.0000	0.0000	7.2107	10.1120	10.8501	9.0934	0.0000	0.0000	11.5868	8.0592	7.5531	8.3269	0.0000	6.4288	7.9619	10.0215	7.5497	11.0710	6.5573	6.7126	0.0000	8.5781	6.5298	3.8248	3.0238	10.1253	10.0282	8.0373	8.6663	9.5542	11.8596	11.5398	10.9267	8.7478	4.5139	6.2878	2.0429	7.3901	11.0876	9.6857	9.4513	11.2830	7.8631	7.1446	0.5319	9.6157	13.8378	8.5441	3.7046	0.0000	7.6902	7.4612	9.2131	9.4458	9.3913	8.2274	0.5319	9.9215	9.8620	4.7710	0.0000	9.1318	0.5319	7.4015	1.4768	3.4924	3.8000	5.2980	4.5959	9.4960	10.6958	9.1226	0.0000	8.6726	8.1905	8.7403	6.9805	10.4365	0.0000	9.5252	8.6898	12.4986	3.1739	9.2705	3.0238	9.7933	1.6931	0.0000	0.0000	7.0549	0.0000	6.9856	0.0000	1.6912	1.6912	1.6912	2.5617	9.1637	1.8777	8.8179	2.1912	5.0094	10.0986	0.0000	9.8934	0.0000	0.0000	9.7059	10.9428	2.9425	9.8668	1.8777	9.1624	4.7710	11.8919	8.8363	7.4129	8.2739	7.5531	7.9463	8.9050	0.5319	0.0000	9.4921	2.1912	7.0256	6.8839	5.1245	9.7824	10.8269	0.5319	12.8490	10.4022	6.3123	9.6030	10.7119	3.7046	8.8752	8.8391	7.4575	9.8280	9.2282	18.1026	4.3966	8.6960	0.0000	7.2020	9.0757	0.0000	7.1025	9.6298	12.1750	10.7606	9.7544	6.0753	0.5319	6.5436	0.0000	2.0429	0.9197	6.0848	0.5319	9.2621	7.0884	2.3255	2.1912	10.6695	10.0028	0.0000	12.5822	8.8151	15.0371	12.8817	9.1523	0.0000	0.9197	1.6912	2.4485	5.4529	3.6544	9.1635	6.5436	10.5664	9.2185	3.6024	10.4295	11.8056	9.0086	0.0000	11.0175	7.2322	3.1008	0.5319	1.2250	6.8189	1.8777	8.7774	3.2435	0.0000	5.8260	0.0000	8.8475	2.8563	8.0854	3.8455	0.5319	4.4564	10.2504	10.3385	10.4699	9.8256	5.3775	8.8600	9.4179	9.2228	11.9184	10.3114	7.5359	7.1025	4.8623	0.0000	7.9671	11.3038	5.4962	3.3733	9.0443	4.9272	7.6894	7.6200	10.3646	11.4373	7.5667	3.2435	10.5394	8.3349	11.6221	7.5008	8.8050	3.8896	0.9197	3.9738	0.5319	8.9157	0.0000	12.5366	4.3342	10.6616	0.9197	8.3047	1.8777	13.8793	8.2550	9.7351	12.2507	11.3442	11.9041	8.9303	4.9482	14.2866	6.9127	9.4477	12.2080	10.5749	11.4519	11.1886	5.5658	5.3142	0.0000	0.5319	10.5837	0.0000	8.4607	9.7640	7.5836	3.4924	8.1275	12.8574	0.9197	0.0000	7.4242	9.4319	6.8359	0.0000	9.5028	0.0000	4.9272	0.5319	0.0000	8.6929	0.5319	8.7313	0.0000	0.0000	3.3098	0.0000	6.4214	0.0000	9.3942	11.3350	0.0000	3.8000	1.4768	8.3409	2.8563	7.9067	5.7444	10.1651	10.7325	9.8063	0.5319	2.0429	8.6836	0.0000	4.7473	0.0000	5.6831	4.9272	8.8517	4.7741	7.9619	0.0000	6.0169	0.0000	10.9539	9.6989	9.0733	13.5675	8.7920	4.6482	0.0000	4.6986	0.0000	8.4368	0.0000	12.0846	10.4604	7.1303	9.5610	4.7944	2.1912	9.4122	11.2992	8.4753	8.3428	7.6167	9.4179	12.7508	9.5230	5.5658	6.7064	4.9482	0.0000	1.4768	8.3479	8.3128	9.3004	10.8984	2.0429	0.9197	9.8027	0.0000	9.8106	6.9805	0.0000	1.2250	1.8777	1.8777	9.2304	0.0000	10.9584	12.7290	7.1932	6.5016	0.0000	8.0567	0.5319	6.3443	1.2250	9.3932	1.4768	7.3838	7.6233	1.2250	0.0000	0.0000	10.2340	7.3274	2.6668	3.3098	6.8693	3.5484	10.3714	8.3858	6.9073	1.4768	8.6710	10.7081	0.5319	0.0000	11.3709	5.8146	6.6044	1.4768	0.0000	8.3067	0.0000	10.0084	10.7181	9.5291	6.6435	1.6912	10.8109	8.7627	7.5769	9.4948	6.9444	5.4081	1.2250	3.9738	8.1136	0.0000	0.0000	10.5858	0.0000	1.4768	0.0000	0.0000	10.8431	3.3733	10.7709	10.0986	9.6997	10.1994	5.6831	10.8629	0.0000	9.7082	6.4802	8.2166	0.0000	1.8777	9.1601	7.4865	5.4529	11.3322	6.7003	3.8896	8.1205	9.7136	9.7536	6.4288	8.2274	0.5319	7.4338	9.2066	0.0000	10.1538	6.6878	9.4047	10.9964	9.2653	3.3098	8.5663	0.0000	10.2557	8.5074	4.6223	0.0000	2.9425	3.7531	8.9250	7.5969	0.0000	3.7046	3.7531	8.0972	9.4550	9.7714	1.8777	5.4529	0.0000	13.5514	9.3302	7.9151	0.0000	11.2376	9.1352	9.1168	3.0191	4.5959	11.0568	9.3247	10.7658	1.4768	1.2250	10.8105	6.6690	10.3202	11.4047	11.2368	8.2694	4.5417	10.5562	6.8693	10.2578	5.7323	6.2358	10.5199	10.8116	0.0000	5.6956	11.6542	0.9197	1.6912	6.6941	7.2707	12.4210	5.7202	7.3113	9.9883	9.8887	7.5936	0.5319	11.3820	0.0000	7.8324	8.1457	0.0000	13.3431	1.8777	3.8000	6.8912	0.0000	0.5319	6.6241	7.2577	7.7332	9.5804	9.1306	8.8668	7.2193	0.0000	9.8390	3.7046	0.0000	8.5194	0.5319	11.0565	0.0000	8.2842	0.0000	3.0238	10.6735	9.2881	6.3607	0.0000	11.4895	8.6130	8.5697	9.1869	2.7646	0.0000	9.5516	8.6820	7.8878	0.0000	0.0000	0.5319	8.7145	0.0000	8.0831	10.7602	0.0000	1.8777	8.9250	10.8701	10.3325	1.6912	4.4564	11.3094	10.3573	0.5319	10.2630	6.5367	8.8807	4.5959	5.8925	9.2066	1.8777	0.0000	0.0000	0.0000	8.6245	0.0000	1.6912	0.0000	0.0000	0.0000	0.5319	2.2585	0.0000	2.0429	7.2577	11.6548	0.0000	1.4768	3.3098	3.5484	1.8777	1.2250	6.9496	0.9197	0.0000	11.7568	9.9775	3.2435	8.0126	10.8677	3.1008	9.3386	10.4281	0.0000	6.7940	7.6311	0.0000	9.3055	3.9738	5.9560	2.6668	0.0000	0.0000	10.3305	6.2629	5.3303	0.0000	7.9951	6.5977	3.8896	6.4063	8.5832	10.7610	9.0922	10.7735	8.6147	10.2318	11.0417	4.3342	0.0000	11.7668	12.6596	2.1912	10.7939	9.8305	0.0000	0.5319	10.0850	0.5319	10.2054	7.0007	0.5319	3.4924	9.9439	8.7597	4.5691	0.0000	8.1548	0.0000	0.0000	4.6482	9.6818	8.8307	11.8011	10.2547	9.6389	0.0000	9.9022	12.3089	6.7960	3.4924	10.1666	8.2738	10.0815	0.0000	0.5319	6.0069	1.6912	7.2322	1.2250	9.2549	6.8189	7.7807	3.3098	7.5990	10.8037	8.1727	0.0000	7.9773	2.8563	5.3775	0.0000	7.4502	3.7531	0.0000	1.4768	0.9197	0.0000	0.5319	3.6544	10.0974	1.5533	2.5617	6.1314	9.2088	7.9645	9.9459	0.0000	3.2903	0.0000	10.2404	0.5319	7.2534	1.8777	6.0561	6.5016	9.0123	9.1891	3.7046	0.0000	10.7431	6.0753	12.3310	8.9808	1.6912	9.5395	3.1008	12.3859	9.9984	4.0535	9.1545	5.2980	9.2239	13.0630	9.7857	0.5319	4.6839	6.5844	5.7483	1.6912	6.5367	8.5466	10.9559	0.0000	8.3527	7.7332	1.8777	0.9197	10.5837	6.4363	0.0000	0.0000	0.0000	9.3951	9.3535	10.1611	4.0142	10.5975	9.2185	10.5000	0.0000	0.0000	7.0931	0.9197	2.1912	1.6912	0.0000	4.4268	7.8039	10.4595	8.3858	10.9081	0.0000	2.9425	10.9376	2.1912	0.5319	7.4391	0.0000	0.0000	3.4924	0.0000	8.2338	8.7612	9.6581	8.8984	0.0000	5.0681	0.5319	6.3910	6.5367	2.4485	5.6191	4.7944	9.3055	5.6831	6.1314	0.0000	8.8820	0.0000	8.9603	8.9985	8.5203	7.1257	1.4768	0.9197	8.0299	0.0000	0.0000	8.2739	8.8820	6.0268	6.3987	10.1207	2.9425	0.0000	0.0000	4.9892	3.0238	9.1133	9.1935	4.5691	11.7409	6.5777	8.8834	7.9954	7.4354	3.5484	10.1901	11.1999	10.7779	8.7993	7.7553	0.5319	4.8174	9.4226	2.0429	4.5417	9.8376	0.0000	4.9059	10.0442	5.8816	4.8174	7.5514	9.2506	11.8286	0.0000	4.6736	0.0000	13.3052	5.7126	10.4036	0.0000	3.7531	10.5528	0.0000	4.7473	7.4829	3.6544	8.8861	8.5389	7.8381	10.2905	9.0358	11.5431	0.0000	8.6836	11.1154	0.0000	10.9575	11.2170	9.0407	12.4524	0.0000	0.0000	9.8557	6.4945	1.2250	0.0000	0.0000	9.3136	0.0000	8.6375	9.2077	11.1174	9.9262	7.2407	9.7113	10.8406	1.4768	7.5254	0.9197	3.8896	0.0000	10.6315	0.0000	3.8896	9.8120	2.8563	6.8189	3.0238	10.6436	10.1623	5.1274	9.1692	4.9892	0.0000	4.8623	4.1652	0.0000	11.1532	0.0000	10.8899	3.7046	0.0000	4.2690	0.9197	0.0000	2.0554	7.4901	0.0000	8.4534	0.0000	11.8181	0.0000	11.7578	10.9007	0.9197	10.5093	0.0000	8.0275	8.6287	10.7554	10.8835	6.0848	0.0000	8.4771	0.5319	12.6155	9.3788	5.6831	8.0688	3.7046	0.0000	11.0829	0.0000	0.0000	7.7778	6.4945	0.0000	5.5384	7.5289	11.4966	6.4437	11.4758	0.0000	0.5319	0.0000	3.0238	7.0025	0.0000	0.9197	8.7553	1.4768	8.7818	0.5319	0.0000	7.4438	7.1349	10.9409	0.5319	10.6977	10.0053	9.2726	1.6912	0.0000	1.6912	10.1108	5.1428	9.5987	9.4550	11.3552	2.3255	9.8284	9.8020	10.8427	2.5617	0.0000	8.0026	8.4237	12.4343	1.4768	9.5872	0.9197	10.8869	0.0000	6.9472	8.6439	10.8784	9.4651	3.8455	12.1327	0.0000	3.2435	11.7144	8.6878	10.2541	6.9548	0.0000	4.1652	9.7610	0.0000	14.7079	7.3901	7.6587	3.1008	0.0000	10.8567	10.4586	10.1711	11.5028	0.0000	0.0000	2.5617	7.2365	0.5319	6.6878	3.8455	1.2250	2.0429	14.7491	0.9197	4.6736	0.0000	7.2950	10.2291	9.4291	8.7538	10.5875	8.9434	0.0000	10.0659	9.3884	10.9383	8.6359	9.2663	9.7051	11.3892	9.8474	11.3950	5.9246	11.2094	13.1237	4.2006	12.5095	3.1739	8.8335	12.2862	12.0070	11.8224	9.5746	9.8900	0.0000	0.0000	7.2785	0.0000	0.0000	0.0000	3.1008	0.0000	0.0000	10.2329	9.8333	0.0000	0.0000	0.5319	10.6981	2.9425	10.8906	5.7444	2.6668	0.5319	9.6145	1.8777	0.0000	0.9197	0.5319	3.1008	0.0000	11.6191	0.0000	2.4485	0.0000	1.2250	0.5319	11.4389	0.0000	0.9197	11.6823	9.5796	4.9892	9.1624	5.1428	11.3202	2.3255	11.7404	4.1289	9.5821	4.4268	9.5652	0.5319	8.4424	2.1912	3.6024	3.3733	7.3630	6.9906	4.4564	9.3327	5.4920	6.9651	9.6030	6.4363	3.7531	0.9197	10.9503	0.0000	2.1912	8.1838	0.0000	0.0000	1.2250	10.2992	10.7845	4.3966	5.2142	4.2352	1.2250	9.0376	10.0411	9.9601	8.6245	4.8843	8.8377	3.2590	0.0000	6.2204	0.0000	9.9647	0.0000	8.0275	3.4341	8.4753	0.5319	1.8777	9.8496	8.8391	10.8219	8.4312	0.0000	11.3985	9.9826	1.2250	9.2389	1.2250	2.1912	1.2250	7.2744	0.0000	7.7601	5.8925	0.0000	0.5319	9.9400	10.8180	8.7433	9.3146	9.5507	0.0000	0.9197	1.8777	11.6994	4.5417	9.7588	8.5848	0.0000	0.5319	0.0000	8.3249	0.0000	9.1747	0.0000	7.5903	1.5133	11.2328	8.1570	10.4098	9.5116	8.3006	7.9411	11.4350	4.9272	10.0239	11.8263	0.0000	9.7258	8.4883	12.4274	6.5844	10.3974	5.3775	9.6113	10.1230	9.9102	0.0000	0.0000	0.0000	10.8392	9.0166	2.8563	8.3877	10.2602	8.6898	8.5250	9.2860	9.8606	3.5083	10.0779	2.1912	0.5319	9.7558	8.5074	9.8397	11.2668	8.1705	6.0848	7.7982	10.1645	0.0000	9.5601	11.4486	11.1900	11.9797	1.8777	9.6533	7.9875	2.9425	10.9920	11.4968	9.1713	5.7444	0.0000	6.2795	9.3406	10.2184	9.5853	8.2424	0.0000	12.7423	11.8587	5.4962	6.8303	6.6370	6.9286	7.4215	3.4341	7.8548	0.0000	9.4538	9.7371	0.0000	0.0000	10.7173	0.0000	8.9673	8.3027	9.9730	11.7895	0.0000	0.0000	0.0000	8.1457	10.3114	0.0000	6.1406	7.4091	10.6911	3.9738	0.0000	1.6912	11.3269	11.0493	1.4768	10.7446	9.1203	10.0557	9.0757	0.0000	6.0169	8.3684	8.7848	11.9579	0.0000	0.5319	7.5043	1.4768	0.0000	0.0000	0.0000	9.4813	10.9872	0.0000	0.0000	10.4126	0.0000	6.8246	0.0000	0.0000	9.7227	9.9387	9.1133	12.2464	0.0000	10.6424	0.0000	2.7646	0.9197	0.0000	11.8307	9.5913	10.5316	2.3255	5.5927	7.7362	11.1106	0.5319	5.8962	7.5406	0.0000	3.1739	6.8693	0.0000	10.9254	0.0000	0.0000	3.6544	1.2250	10.7127	0.0000	1.6912	8.3781	9.9914	0.5319	9.6030	0.0000	0.0000	12.1596	7.2450	0.5319	4.4268	0.0000	0.0000	5.8373	0.0000	7.8039	0.9197	9.4319	7.2279	0.0000	7.9411	3.8455	2.0429	9.9653	5.8707	0.0000	0.0000	8.5998	7.9976	9.7692	7.8851	9.5879	0.0000	0.0000	1.0086	1.2250	3.8455	7.7271	0.9197	7.1710	9.2590	0.5319	1.6912	0.0000	10.8169	0.0000	0.0000	8.9237	8.4753	9.9672	5.3929	0.0000	5.1245	6.8912	9.5567	1.2250	10.9064	0.0000	3.1008	11.7186	11.1373	5.6060	4.9272	0.9197	10.2916	1.4768	1.2250	11.4701	3.4924	6.2375	4.7710	3.2435	6.2030	1.4768	0.0000	9.4028	6.0464	15.3325	6.7844	9.1409	7.9013	2.3255	0.0000	10.9317	0.0000	0.0000	0.0000	3.3098	8.9099	0.0000	9.6873	11.1229	8.1905	7.3630	10.1425	1.4768	8.9525	10.0071	0.0000	1.2250	7.0501	0.0000	2.7646	8.7267	10.2636	14.7012	10.0071	12.1886	4.5139	6.6690	11.5002	0.0000	10.2957	1.6912	5.4381	9.7868	0.0000	2.9425	0.0000	9.2066	10.1430	11.7692	0.0000	7.8097	9.9530	4.0917	9.0637	4.2006	10.7093	5.6060	8.4030	10.8612	3.9323	5.7202	2.3255	7.5633	7.7088	6.9180	7.6002	10.5600	8.3047	7.1395	0.0000	12.0141	8.2099	5.6844	6.2204	9.0896	10.3650	11.6799	12.1768	10.2324	6.5228	12.7433	6.4363	0.0000	7.7631	3.2435	0.0000	12.0592	13.0233	0.0000	4.8174	0.0000	9.3106	8.2655	0.0000	6.3600	10.6484	0.0000	0.9197	0.9197	4.5417	9.3476	8.1435	4.9892	2.1912	9.4912	1.6912	8.1615	8.5337	3.0238	10.8272	8.0299	7.7953	8.4293	6.1222	0.9197	14.0115	9.9161	12.5137	11.5731	8.9667	10.6989	10.1999	1.8777	11.2070	10.1190	12.2336	10.3285	5.2311	3.4924	5.9352	0.5319	0.0000	7.8714	0.0000	11.0294	6.9496	6.4363	8.3839	4.8436	5.6956	11.5761	7.5633	7.8125	0.0000	11.1960	10.1103	11.7426	11.2278	6.1130	0.0000	5.0488	0.5319	7.9040	1.4768	7.9040	7.3901	7.6682	0.5319	1.2250	0.0000	11.3755	11.4392	7.2660	10.1287	10.1218	8.9131	5.5793	10.5420	6.7667	1.2250	0.0000	6.2507	9.4440	6.6265	6.6627	5.4819	7.2492	9.9781	5.7799	6.6816	5.8596	9.1203	0.0000	0.0000	0.9197	1.6912	1.6912	7.9013	8.6278	6.8860	8.2965	2.0429	9.2953	9.0370	3.4924	1.4768	9.3116	6.4833	9.0899	8.6098	5.1609	3.4924	1.4768	5.1964	0.6917	9.4975	0.0000	6.9339	5.3142	2.3255	0.0000	1.6912	8.1772	6.9127	10.9497	8.9237	8.7237	12.9185	13.0974	6.1943	8.3606	0.0000	1.6912	7.0597	12.9403	8.0972	0.0000	9.2346	6.1766	5.7799	11.6318	8.5932	1.2250	0.0000	3.6544	8.4460	6.3756	10.8411	8.9512	10.5702	12.2011	7.8039	10.0735	0.5319	6.0753	0.0000	9.7758	0.0000	9.4384	0.0000	0.0000	7.2744	0.0000	0.0000	7.5184	0.0000	0.0000	10.6360	0.0000	0.0000	0.5319	10.6111	0.0000	9.8819	6.9754	7.5462	11.6604	7.0452	0.0000	10.2324	6.8189	0.0000	4.3966	0.0000	4.7231	0.0000	0.0000	0.0000	0.0000	10.8591	1.2250	6.5709	8.7237	7.6395	10.4540	8.1113	12.3122	7.5565	7.6964	9.2590	10.6262	9.7529	10.6992	8.8868	8.9295	11.3030	10.9977	12.8309	11.7848	10.6246	0.0000	7.4972	7.6189	5.8707	10.8591	9.4568	8.2986	0.0000	8.4771	6.5505	9.6477	10.3123	10.1073	5.1413	9.2368	10.2159	8.4716	9.0852	10.0121	8.7463	5.2311	2.9425	6.3756	0.0000	10.8184	9.2196	10.1961	10.4549	3.1008	10.3043	3.0388	0.0000	9.0023	0.0000	2.3255	6.9521	1.2250	2.8563	9.5274	0.5319	0.0000	0.0000	8.4534	0.0000	2.3255	0.0000	0.0000	10.4121	11.7174	12.3531	0.0000	0.0000	11.9653	5.3462	9.1409	0.0000	7.4167	4.9689	9.0455	0.0000	10.5592	9.7743	9.9952	6.5709	13.1408	8.8503	8.8793	12.8339	7.0452	8.8392	6.5641	0.0000	11.9074	0.0000	0.0000	8.1159	9.4894	0.0000	8.3723	9.3932	9.4486	7.1023	0.0000	3.3733	7.4391	9.6509	10.9083	8.9642	8.2676	8.0688	10.1999	9.5395	0.0000	8.3269	4.4564	9.8832	10.9999	13.6422	5.9969	4.3019	0.0000	9.6810	9.0296	8.9629	5.6321	0.0000	9.2611	0.9197	6.3833	9.5703	6.4657	4.3342	9.4966	8.8264	7.6745	6.8303	0.5319	1.2250	5.9352	1.2250	8.3684	9.1214	8.9104	7.5599	8.7373	8.1705	0.0000	9.0899	10.2276	3.7531	8.2759	0.0000	6.6044	6.1921	0.0000	10.4248	10.4365	10.5702	9.7991	0.0000	1.4768	9.5019	4.2690	11.9587	10.8248	0.0000	6.4874	2.1912	3.6024	10.7108	4.0535	1.2250	9.2368	10.3043	0.9197	7.7653	8.7774	10.6992	0.9197	10.2992	6.7902	8.8208	8.4879	11.2956	10.2233	0.0000	0.0000	5.4081	7.2702	8.2822	7.9332	6.8912	13.2045	8.3488	0.0000	7.5924	6.7187	5.5384	11.6951	9.8914	0.0000	9.2812	10.9439	10.8743	8.0519	9.0086	11.8715	6.0268	8.6407	6.5641	10.0557	0.0000	5.9664	0.0000	0.0000	7.5802	6.8527	6.9805	11.3682	10.3484	4.9892	0.0000	0.0000	12.5269	7.6523	0.5319	0.0000	8.6359	11.2108	8.0925	9.5357	9.8927	8.1113	7.7149	7.1224	6.1314	6.4214	10.0282	9.7831	9.3884	5.8032	5.7323	10.6683	9.7434	9.4816	5.4819	10.6127	8.2014	13.0778	7.2492	9.7349	11.8205	5.5521	7.6069	0.9197	6.5709	11.9956	10.2059	6.8966	0.0000	8.7774	6.8803	7.5903	4.7944	4.2690	9.4467	0.5319	2.7646	5.8146	9.3257	1.8777	8.7206	8.5250	7.8986	3.4924	7.8932	11.6934	3.3098	8.2014	9.9202	2.8563	9.7334	10.1195	1.2250	6.8472	9.9819	9.1145	10.6086	7.9218	9.5160	4.4564	10.3969	2.1912	11.0322	6.9180	1.6912	0.0000	7.6714	10.0046	0.0000	6.8966	15.0167	8.7891	6.4214	11.6419	8.6130	6.3203	11.9138	7.3708	10.6004	0.0000	4.0535	8.8335	10.4686	10.3738	7.8353	2.4485	9.1203	7.5359	10.7757	12.4826	10.1611	0.0000	1.8777	7.0646	5.2649	0.0000	1.2250	8.8165	9.5980	6.4945	13.2975	8.0567	3.1739	10.2130	6.7902	0.0000	0.0000	0.0000	7.5149	8.4479	7.8465	0.0000	10.4277	11.7211	11.2588	10.3748	9.3592	8.1136	12.3246	11.2559	0.0000	10.3967	8.8947	10.9108	11.1608	9.2164	10.0490	9.8241	10.7661	11.8599	2.0429	8.8820	9.0468	2.4485	0.0000	4.8843	10.4563	7.9200	0.5319	0.9197	1.4768	11.9634	11.1633	9.6429	2.9633	3.8896	1.6912	10.0289	7.2868	3.5484	0.0000	0.5319	7.0206	5.3462	9.2389	0.5319	7.4204	1.8777	9.7860	6.7126	4.9563	2.5617	12.4841	2.9425	0.5319	0.0000	1.2250	10.6004	10.1707	1.2250	0.0000	8.8915	3.8455	4.4564	0.0000	9.7596	0.0000	6.6175	7.9306	1.2250	11.1427	5.4381	11.4194	10.2662	0.0000	0.0000	0.5319	9.9162	1.2250	7.8604	8.0640	0.0000	10.0159	4.3019	0.0000	2.1912	8.0996	10.0563	0.0000	10.8784	6.3987	11.7617	8.7068	5.9456	6.7785	11.8304	8.2801	10.8112	8.8820	10.3931	7.0741	7.5802	1.6912	9.2001	10.0190	9.9155	3.1739	0.0000	12.9871	7.0256	0.0000	4.3342	11.1163	8.3289	9.6834	10.7669	5.7563	0.0000	7.8068	0.5319	7.4930	3.0238	11.7886	11.3454	0.0000	7.4015	8.1838	9.6826	7.2744	9.5593	10.5562	8.7176	12.5853	9.7431	11.7258	11.2956	6.0069	4.9689	10.7783	4.0535	12.4082	1.6912	0.5319	7.1072	0.0000	9.9465	9.0697	10.3235	9.7787	9.6493	10.4907	0.5319	0.0000	8.3047	3.1008	2.4485	8.0324	0.0000	0.0000	9.8975	3.4341	7.3072	8.7789	0.0000	5.6956	8.3742	7.2577	6.9599	9.1568	2.1912	9.2621	6.8966	2.7646	0.9197	9.2378	0.5319	7.4575	0.0000	11.8802	3.1008	7.9747	8.3995	4.0142	10.1939	4.8400	15.1785	9.0008	11.4408	3.8896	0.5319	8.0902	9.0173	12.4581	8.6503	4.3019	4.5959	2.7646	5.3462	0.0000	8.3566	6.9444	6.9957	8.5197	8.5965	0.0000	11.0414	7.0403	3.9323	0.0000	0.0000	8.7022	9.4047	8.5882	0.0000	7.9951	9.8633	5.6191	0.9197	10.2430	2.4485	8.3819	10.4558	9.3327	10.7104	0.5319	9.1386	0.0000	0.0000	8.7373	5.9560	4.5959	9.8397	11.3665	11.7167	11.9161	10.5660	7.7542	6.1587	0.0000	0.9197	9.3535	0.0000	8.0902	9.4347	9.9543	1.8777	8.9744	7.0403	6.4511	8.0250	6.1943	10.8987	9.4777	6.4657	6.7785	0.9197	3.3131	2.1912	0.0000	11.6596	10.5958	7.2534	6.3756	8.4589	8.4349	0.5319	10.2065	0.0000	0.0000	10.2515	10.2931	9.8522	6.2958	8.1883	0.0000	5.9868	8.4914	8.5714	13.1849	0.0000	10.2504	10.4466	7.7131	7.6506	8.4589	6.6941	1.8777	0.0000	0.5319	11.3575	8.3128	8.7267	0.0000	6.7726	0.0000	0.0000	5.4675	0.0000	0.5319	7.8878	0.0000	5.6451	8.1043	9.9215	11.4243	9.7028	0.0000	9.0455	3.8896	8.9616	9.2953	6.8748	0.0000	8.1570	10.0815	15.4054	9.3990	5.1787	6.5228	6.5228	1.8777	0.0000	5.2649	0.0000	9.5116	8.8614	10.8226	9.1455	8.5915	4.2352	0.0000	11.5506	6.3203	7.6491	9.4328	6.5228	12.0887	9.7984	12.1486	9.7558	10.7742	0.0000	0.0000	0.0000	1.8777	8.2739	8.8752	7.7301	5.0871	8.7642	7.4279	11.0089	3.7531	3.2435	0.0000	7.5393	11.1817	8.1066	9.2983	5.5658	8.7686	9.2798	0.0000	4.5691	10.9581	10.9977	8.9808	12.0012	3.3098	10.0356	9.8177	7.6682	6.1130	7.6233	10.9636	9.5635	0.0000	12.6121	0.0000	16.1016	7.9875	10.8886	0.0000	7.9147	2.3255	7.0837	8.2945	4.0535	5.7682	0.0000	8.1457	5.0292	2.1912	10.5277	10.5005	9.8981	11.2918	0.0000	10.1521	7.8465	10.7539	9.2474	2.0753	3.4924	4.5417	0.0000	0.0000	11.2366	7.4091	14.0370	8.9170	0.0000	9.4486	8.1117	8.9770	7.8296	10.8283	8.4552	5.5104	10.4397	10.6476	7.3552	0.0000	9.8702	10.0563	8.9276	9.2485	7.5735	8.8711	7.2450	8.2014	5.0681	0.0000	9.0577	11.6404	11.3964	5.2311	6.8527	11.9858	4.4564	2.9425	6.5228	7.0403	9.0589	5.3929	6.1587	8.1320	6.1943	8.9224	3.4924	2.9425	9.5635	0.0000	0.0000	10.4074	0.9197	8.7488	6.7064	10.0196	9.4992	9.7647	3.6024	10.4480	10.4462	11.0444	8.4625	8.8587	5.3462	8.0759	2.6668	2.3255	4.7710	1.6912	0.0000	5.2311	7.6036	0.0000	11.2866	11.8566	8.2402	11.3648	0.0000	0.0000	0.0000	0.0000	0.0000	0.0000	0.0000	0.0000	0.0000	0.0000	9.1646	9.2684	9.4867	8.7642	5.4529	4.4800	8.0783	0.0000	0.0000	9.1847	0.0000	8.2676	0.0000	6.9020	9.3237	9.3466	6.5977	6.4214	10.6029	10.2869	12.7389	9.2922	0.0000	0.0000	9.4513	7.5936	0.0000	8.7818	0.0000	7.9120	6.3987	6.4657	11.4064	1.6912	7.1025	1.2250	8.6130	0.0000	6.0464	8.5285	7.7807	10.3385	10.8739	3.7046	3.1008	9.0981	11.3508	6.4063	3.2496	4.0142	3.3098	9.5897	9.0993	5.0871	2.0429	10.9850	10.4929	6.8638	9.3788	7.0501	9.6684	8.5846	10.8518	7.5289	4.2006	11.4744	0.0000	11.1381	6.5777	0.0000	0.5319	0.0000	4.0535	11.6143	10.1672	8.1297	10.9841	4.7473	0.0000	8.8007	8.9369	6.2117	8.7099	10.6078	9.1466	10.4145	7.2492	0.0000	0.0000	0.0000	6.2545	5.0901	0.0000	5.1428	0.0000	0.0000	10.2766	0.5319	2.3255	2.0429	0.0000	1.4768	1.6912	1.6912	2.6668	8.3800	10.2489	9.7707	0.0000	12.8447	0.0000	7.2020	10.6238	9.3136	2.7646	9.1691	9.1306	4.3342	7.8631	4.2352	8.0250	2.3255	1.2250	9.4623	8.8996	0.5319	0.5319	2.4485	2.1912	5.3462	8.4497	1.4768	9.4310	6.0366	11.8649	4.6482	4.3966	0.0000	9.1098	2.0429	11.9212	6.3042	0.9197	9.7751	11.4236	8.1860	0.0000	0.0000	0.0000	5.5104	0.9197	1.4768	3.3098	0.0000	0.0000	7.0694	10.8375	11.0648	7.8239	6.2375	0.0000	2.0429	10.8251	0.9197	9.5796	9.2336	9.5695	10.2982	2.3255	7.1888	10.3190	0.0000	10.6090	10.2678	9.8340	4.8623	3.4924	7.9671	6.2706	9.7379	0.0000	8.3819	10.8501	9.9008	9.4532	9.0981	12.5282	15.3007	0.0000	6.6627	2.4485	0.0000	11.1756	10.2270	7.5535	6.1036	1.2250	8.7906	0.0000	9.2346	7.3194	3.8455	1.6912	10.2361	11.1831	8.6038	0.9197	2.3255	0.0000	0.5319	13.2442	2.1912	0.0000	0.0000	11.4028	9.6287	0.5319	7.5008	7.0501	0.0000	4.0917	10.5299	0.9197	0.0000	0.9197	2.0429	8.8793	6.6878	0.0000	8.8193	0.9197	1.4768	11.7995	1.2250	4.6986	2.8563	0.0000	10.0048	0.0000	0.0000	12.4569	3.0238	2.9425	10.3220	0.0000	3.2435	0.0000	10.0725	7.3153	7.8631	8.7313	10.3365	0.0000	8.6537	8.9356	9.7165	11.6552	0.9197	2.3255	0.5319	0.5319	8.9808	5.5658	3.6544	0.0000	8.4896	0.0000	0.9197	10.0809	5.6321	11.6233	0.0000	0.0000	1.2250	0.0000	8.4348	8.5781	9.8620	11.7102	7.9925	0.0000	0.0000	4.0535	0.0000	7.5219	0.9197	10.0689	11.8380	8.7418	7.7118	0.9197	9.0852	0.0000	0.0000	5.1787	6.1036	6.0848	11.8192	7.6870	9.0370	8.3289	9.9819	8.2801	0.0000	7.3072	11.7537	0.5319	0.5319	0.0000	10.9992	10.5013	10.3734	10.4659	0.0000	10.1701	0.0000	6.9496	0.0000	11.2920	8.3703	0.0000	10.4059	11.0733	13.9293	3.6544	12.6799	0.0000	9.9749	7.2279	11.3147	8.7612	11.0254	9.8206	0.0000	9.0780	8.3027	4.5691	8.7095	0.5319	0.0000	8.0101	7.2619	0.0000	9.4568	0.0000	11.5663	10.2698	6.0069	11.1272	10.7272	9.8981	8.7176	0.0000	0.9197	0.0000	1.8777	9.6349	9.5309	7.6555	7.1025	8.6130	9.6365	0.5319	0.0000	1.8777	9.5757	8.5145	10.9662	1.8777	8.2822	0.0000	8.3315	11.0401	5.5793	2.0429	14.2678	12.9875	7.5254	3.0238	0.0000	6.0268	9.7010	2.9467	8.4256	2.8563	4.4854	2.0429	9.5516	9.5046	13.9011	3.7531	0.0000	4.8843	11.1689	0.0000	10.2076	10.1351	0.0000	8.4968	9.4867	9.8284	0.0000	12.4861	9.9647	10.7619	7.7118	6.6435	10.8148	0.0000	6.6753	8.9590	0.0000	7.4901	5.9868	8.2529	1.3960	14.4497	3.3098	1.2250	4.7473	12.5072	0.0000	9.9861	7.9022	0.0000	0.0000	12.9304	0.0000	5.5245	0.0000	9.2642	6.8803	7.1932	11.0362	0.0000	7.4465	0.0000	0.0000	12.4164	0.0000	11.6160	0.0000	8.8738	16.2796	9.5333	4.0917	12.5043	11.1058	10.8939	15.1384	10.1339	14.3036	7.3153	8.6161	1.4768	6.6690	3.1739	0.0000	11.8754	5.9140	0.0000	0.0000	10.0986	7.4053	11.5721	9.7714	12.0760	10.0647	9.0419	0.0000	5.6956	9.3206	9.1101	10.3830	7.3137	0.0000	8.8165	6.2273	9.9832	10.3652	1.6912	2.9425	8.7745	11.3897	11.4482	10.1275	9.7227	5.8146	7.2868	10.8980	13.2310	0.0000	5.6705	6.9020	13.5951	11.1148	12.3739	0.0000	13.4947	9.3166	8.5949	12.6244	0.0000	2.8563	6.3987	11.3964	1.4768	0.0000	5.7799	9.4804	9.8798	8.2381	7.3785	6.9754	5.0094	7.5667	3.6024	0.0000	0.0000	3.3098	0.0000	4.1289	6.4874	11.2384	0.5319	9.3247	14.4394	8.7848	10.2473	8.5731	9.1295	7.4204	6.5641	11.5649	0.5319	8.4843	0.0000	9.6112	11.5390	11.0725	0.0000	9.8681	0.0000	6.1487	2.6668	13.1868	3.3098	10.0162	7.8929	0.0000	0.0000	6.7003	9.1363	10.8480	9.9826	9.2850	8.0250	10.1056	0.0000	0.0000	0.0000	0.0000	1.6912	10.7019	7.7982	6.9444	4.0917	6.5709	1.6912	6.2117	8.3684	1.2250	0.5319	2.7646	8.9329	0.5319	5.7323	0.0000	9.6308	4.0917	9.4347	12.3471	0.0000	8.4331	8.8725	0.0000	4.5434	11.9764	7.2236	0.0000	13.4017	2.5617	10.3430	6.2304	9.0697	9.9095	10.3666	0.0000	0.5319	9.3817	3.9738	4.1652	8.7553	0.5319	0.0000	3.4341	0.5319	0.0000	9.0649	9.8914	9.1990	4.9892	8.4662	11.2488	0.0000	11.7973	4.5691	4.9892	0.0000	2.1912	0.0000	10.9841	0.0000	0.5319	12.1638	6.0774	6.2204	7.3194	8.5982	0.0000	9.7551	0.0000	0.0000	1.2250	0.9197	11.4243	0.0000	0.5319	1.4768	1.2250	0.0000	4.4564	2.3255	6.4437	0.0000	9.1272	3.9323	0.5319	9.3024	3.3733	4.8174	9.7174	1.2250	10.6168	10.3743	2.8563	8.1159	11.0953	12.8923	10.4866	8.5492	8.4581	11.9605	7.8714	8.6960	8.3723	0.0000	9.2506	8.5441	8.8834	4.0142	8.6551	8.4405	8.0543	0.5319	8.3781	0.0000	0.9197	1.4768	8.3684	2.1912	0.0000	4.2352	8.0567	0.0000	5.0292	6.7844	8.1228	0.0000	9.3662	11.2807	9.2809	0.0000	6.1766	8.9551	1.2250	10.0140	7.6619	11.0210	10.3210	2.9425	3.8000	0.0000	10.1673	9.6771	7.0345	4.3657	4.2352	7.4865	8.7760	7.8521	10.4485	11.3099	0.0000	9.6966	11.6178	7.0305	0.0000	0.0000	8.9087	8.8093	7.0789	1.6912	0.0000	6.3600	12.4569	8.8065	8.5949	10.2982	3.1739	10.5316	0.0000	9.1758	10.8605	1.6912	0.0000	1.6912	7.7149	9.2973	10.5181	9.3024	0.0000	7.6200	0.0000	9.1323	9.6493	8.9455	5.5384	9.6493	7.2229	8.0076	11.8252	8.5509	10.6973	5.5658	6.5911	11.0644	7.7482	9.1306	5.6060	7.8381	6.2545	7.7749	9.7105	9.0589	10.6888	11.4868	10.5058	9.2088	9.6054	0.0000	11.3397	9.6373	3.2435	8.8559	6.6941	0.5319	7.4053	3.4341	7.8932	0.0000	3.8000	8.3586	8.1727	2.5617	9.6541	0.0000	4.9892	9.4319	8.1089	2.7646	9.1375	9.9314	7.9645	9.5846	3.1008	9.9640	9.4495	9.3347	7.6036	11.0024	9.3126	12.0020	11.1244	4.7473	10.0587	4.5959	1.2139	8.9577	8.1727	10.1192	0.5319	9.7273	10.4182	9.4028	8.4312	8.0324	10.2982	6.4363	3.1008	0.5319	0.0000	0.5319	9.3807	5.1881	8.8489	9.2632	10.8187	10.5295	0.0000	11.4722	9.7838	10.6037	10.4672	0.0000	7.9567	9.7439	10.8073	8.4571	8.4589	8.6196	0.0000	11.1971	10.1757	6.8472	9.9095	10.1527	10.0915	4.7473	5.7202	13.8464	11.3655	0.0000	4.2006	7.5633	5.6060	0.9197	2.7646	5.4675	2.6668	3.7531	9.5813	0.0000	0.0000	8.2925	10.3993	9.1192	6.0169	7.2063	11.1557	3.4924	9.2023	4.4268	9.0958	9.7529	6.7003	5.5521	9.6491	8.7716	9.3004	0.0000	8.0807	5.9352	3.3733	0.5319	9.5788	0.0000	11.3322	9.9927	3.9323	7.6330	9.5213	4.6736	12.5689	10.2604	10.0065	0.0000	3.9738	6.4288	9.3416	10.3038	4.9689	8.0151	9.5754	6.8416	7.3747	8.6872	10.4942	9.1957	1.6912	12.4423	11.6904	9.8027	1.4768	12.3443	6.5228	0.0000	11.0462	9.1318	3.0238	0.0000	9.6803	0.9197	10.3631	0.0000	1.8777	5.4962	0.5319	9.3932	5.3775	1.4768	0.0000	10.5049	6.9702	7.8353	10.6432	0.5319	8.8377	3.4924	1.6912	10.8746	8.0151	10.6829	9.6842	8.3761	7.0620	9.9504	8.3896	0.0000	0.0000	9.5922	3.3098	0.0000	9.8695	3.6544	3.1008	0.9197	0.0000	8.9947	3.4341	0.0000	0.5319	0.0000	7.6714	0.0000	9.9640	10.6529	4.3342	4.9689	10.3389	4.3019	1.2250	9.5516	8.1435	11.8983	9.7143	9.0989	9.5239	10.1044	2.6668	10.7997	9.7750	8.8915	9.2767	3.8896	11.2884	0.5319	0.0000	12.9821	8.9719	0.0000	6.5016	9.9530	2.4485	6.3756	3.1739	1.6912	0.0000	12.8691	8.9659	11.6351	0.0000	5.2649	6.6499	9.0265	6.7726	9.5317	10.1707	10.7287	7.5008	0.0000	0.0000	8.6929	9.3227	3.8896	3.8655	3.6544	6.9391	10.3898	0.0000	8.4077	0.5319	9.9465	9.5265	0.0000	11.1504	5.9246	10.1578	10.8476	10.0460	7.4354	5.2481	10.3054	11.0039	8.1366	9.4160	7.8631	4.0535	8.8193	5.1542	10.0719	4.6736	9.5160	7.9040	0.5319	9.3004	0.5319	10.2651	8.2145	9.9082	8.4534	9.5930	4.4015	8.5337	0.0000	10.4285	0.0000	0.0000	2.7646	0.0000	3.4341	9.9195	0.0000	0.0000	8.6789	5.9969	5.4675	2.3255	8.4789	10.7150	0.0000	0.0000	0.0000	0.0000	8.2487	6.8359	5.3142	1.2250	2.7646	10.5519	8.2274	7.3939	9.2726	0.9197	2.4485	4.0535	1.2250	0.0000	3.9738	5.7202	6.9856	10.6037	7.5184	2.4485	10.0239	5.8146	7.8409	8.0299	1.4768	6.9020	0.0000	0.0000	5.8485	4.5139	11.1798	5.1059	8.6180	4.3657	10.6930	9.4811	10.3854	10.7764	2.5617	3.3733	0.0000	0.0000	3.3098	6.7429	10.3695	0.0000	7.3552	8.0200	9.4550	11.3959	10.1729	3.5484	9.0011	3.4341	10.6364	10.1834	9.7409	0.5319	12.6044	0.0000	1.6912	15.0852	9.4319	9.5490	3.6024	11.2951	9.7765	6.4945	10.1915	4.7231	11.2773	9.1156	8.8642	1.8882	0.0000	9.8866	3.8896	5.3462	9.5525	0.0000	10.5656	7.5149	0.0000	5.8596	9.8017	10.0239	11.2430	9.9508	12.5628	0.0000	0.0000	10.7849	12.6138	13.1975	0.0000	10.2788	0.0000	10.6981	0.0000	7.6491	0.5319	8.9023	13.3505	11.2876	0.0000	0.0000	6.1587	11.3045	11.5991	4.6736	9.8515	7.9306	0.0000	0.0000	3.1008	9.0325	10.3859	7.4793	8.7343	10.0109	0.9197	10.6420	0.9197	5.5716	7.4053	1.6912	6.9519	7.9227	0.5319	11.3078	8.5320	4.2006	6.3522	12.6251	8.9224	6.8662	11.4410	10.8223	7.7452	11.9674	0.9197	9.6501	3.1008	7.1576	2.1841	7.0305	9.7082	9.4795	0.0000	0.0000	3.4924	10.0551	10.6416	10.4439	9.4992	8.0902	10.9007	10.5059	11.7302	3.6544	8.1366	0.5319	8.9947	0.0000	8.1638	10.3250	13.7556	5.7563	6.9020	9.2537	8.2801	8.4256	10.5203	7.7482	9.2099	8.6359	8.8503	7.8324	10.2038	2.4485	0.9197	11.0614	9.2736	5.0094	8.0567	6.8638	2.3255	0.9197	10.3641	0.0000	6.8803	11.1725	8.4861	10.8667	7.4317	7.8659	2.1912	8.5389	0.0000	2.5617	10.6656	9.6865	3.1008	7.5008	9.0296	7.5903	7.7362	0.0000	0.0000	3.1008	2.1912	6.6435	9.7610	0.0000	6.9233	0.9197	3.0238	10.1288	11.1017	8.5798	3.8896	10.5425	3.8000	9.2632	10.4821	0.0000	7.9849	10.0423	8.6439	6.2030	7.6036	9.6210	2.1912	6.6278	10.1329	10.1362	9.4066	0.0000	11.4184	4.3019	8.1043	5.8596	2.1912	7.2063	0.9197	9.2421	7.3747	8.6342	2.5617	6.6110	9.1028	2.2080	2.4485	1.2250	0.5319	0.0000	10.3537	9.9242	10.1746	0.9197	7.8409	7.5903	8.1570	10.2693	8.2445	0.0000	10.8753	2.4485	5.0871	6.0561	7.0694	11.1597	1.6912	9.3904	5.0292	2.0429	10.8814	2.1912	3.9738	0.0000	6.7726	7.1799	9.8536	8.1343	12.7475	5.4819	4.7473	8.2759	0.0000	9.8893	4.1289	9.6888	13.0129	0.9197	11.4897	7.9253	8.9973	2.9425	9.7439	8.8926	0.0000	9.4992	9.4112	10.3739	0.5319	5.8707	1.2250	0.0000	11.7088	7.0157	9.7795	9.4393	0.5319	9.3237	9.8764	0.0000	5.6060	9.9517	0.0000	9.2860	10.4183	1.6912	0.0000	5.4529	8.5250	9.0073	11.0814	0.0000	7.2150	0.0000	0.0000	5.8146	10.6926	3.1739	7.0789	0.0000	9.7742	8.8614	3.7046	7.2193	8.2692	10.6209	12.9081	4.9059	5.4081	1.2250	4.8174	5.9140	7.6651	2.5617	1.8777	0.5319	12.6077	5.5521	13.6269	14.3776	0.0000	9.7212	9.0431	9.8432	8.3249	10.0755	9.2953	11.2895	4.3966	11.8907	2.5617	0.0000	5.5384	8.9525	8.1660	0.0000	0.0000	4.0142	0.0000	8.4554	8.2571	2.7646	2.8563	5.5104	7.9359	10.7242	0.9197	8.9302	0.0000	9.5972	6.1222	1.4768	8.7730	9.7736	9.3065	0.5319	5.5521	7.0597	7.2660	3.9323	10.8670	0.0000	8.3547	0.0000	4.4268	0.0000	7.2134	12.1206	2.5617	8.1772	0.0000	1.4768	0.0000	0.0000	0.0000	8.5697	0.0000	11.0719	10.5368	8.3781	9.3055	1.8777	12.3151	4.7944	9.1052	7.7240	0.0000	5.6831	7.1165	6.0366	9.3739	7.4612	6.1497	8.5932	5.3473	14.1993	3.8455	9.9895	10.1734	13.3284	12.9097	12.4164	2.4485	8.3128	13.5276	12.7888	10.6057	10.5247	0.5319	3.6544	8.8893	12.8950	9.1545	7.9951	2.0429	11.1430	0.5319	2.1912	10.5799	5.7916	11.2894	9.4723	6.5298	3.6024	0.0000	8.1705	1.2250	7.6619	0.0000	0.0000	0.0000	8.2188	9.9562	0.0000	8.0001	1.4768	0.0000	0.0000	12.9759	1.4768	0.0000	0.0000	0.0000	2.4485	0.5319	8.4275	0.0000	0.0000	9.9295	3.6056	13.8156	12.2166	0.0000	0.0000	7.2322	0.0000	3.7046	4.3019	0.0000	0.0000	7.8851	8.0026	2.4485	0.0000	10.6156	3.4341	13.2864	0.0000	4.6986	7.7601	10.2667	10.2863	0.5319	9.6541	0.9197	0.0000	2.0429	3.3733	11.1134	9.1306	0.5319	13.1805	11.5090	2.0507	4.2352	9.9478	7.4091	8.9897	10.1476	6.7960	9.6324	10.5681	0.0000	0.9197	10.0701	0.0000	2.4485	6.4511	11.4988	8.0996	9.5821	3.8896	0.0000	4.4268	3.8000
TCGA-FU-A3YQ-01	10.2472	2.8442	2.2939	11.5161	10.9849	10.5848	12.0702	5.8643	0.0000	1.7125	8.8506	0.0000	9.1079	0.9825	10.5511	10.6197	5.1622	12.2989	10.7534	4.0544	5.3349	10.4245	10.8650	7.2870	7.7939	13.2880	8.9268	8.6409	8.1954	6.6748	7.7486	0.0000	0.4063	8.4767	4.5311	9.7808	8.3968	0.4063	6.6234	1.2024	1.9737	0.0000	10.5774	12.2570	3.1910	11.5148	0.4063	11.3055	9.0444	9.3842	10.6837	1.3931	10.4710	5.9427	5.0392	0.0000	10.8763	9.8733	9.0908	9.4930	11.1245	10.0907	9.5034	6.8800	1.7125	11.2954	7.3756	8.6826	2.6334	9.7457	0.0000	0.7230	14.4150	8.7840	9.0220	7.2679	10.3831	6.7465	5.9654	10.4530	0.0000	4.2643	13.7261	9.7512	8.5436	11.5941	12.6448	8.6037	10.9573	12.5393	7.1971	0.0000	8.0977	8.9951	9.8459	9.3608	10.3953	8.5105	9.6653	10.7289	9.5335	8.5586	9.0364	3.5122	8.7755	11.8126	10.6329	5.6474	1.8490	8.2763	7.2412	7.4435	8.9355	6.2691	5.3580	6.5249	9.3217	0.9825	9.0274	9.2089	9.7013	6.7201	4.9509	8.5144	9.1189	8.6067	0.4063	0.9825	8.3758	6.6886	4.0259	12.3763	12.3716	8.8996	5.3694	6.3576	9.3898	9.0084	0.9896	0.0000	5.5505	6.0457	10.1613	0.0000	0.0000	8.3856	10.4629	8.9724	1.8490	3.6680	11.4226	9.4140	7.6089	9.3529	7.5298	0.0000	7.8839	5.6752	10.6129	5.4360	10.7253	12.2839	3.5528	10.3334	6.4027	10.6159	4.3358	6.7725	8.7680	10.6857	9.8229	10.5404	12.8463	9.0002	9.2981	1.9737	11.8913	10.8912	13.4112	7.0095	7.0168	0.0000	0.7230	0.0000	10.4564	8.8301	11.5916	1.2024	0.0000	10.6522	0.0000	7.8977	3.3375	0.0000	0.7230	2.3865	10.2770	1.5616	0.7230	9.8099	6.8190	9.2664	10.1226	7.7020	3.7747	12.2507	10.5921	10.1335	0.0000	0.0000	1.3931	9.9210	5.4892	3.2415	0.0000	1.9737	9.0166	3.4705	9.8852	7.0736	5.1223	1.9737	8.0567	9.8062	2.3865	3.9968	3.7747	14.2461	6.9991	10.1760	10.9877	10.8609	9.0283	9.1864	8.2596	0.0000	8.0752	9.3144	8.7669	9.1523	6.0098	7.7398	7.9593	8.8587	2.9693	0.0000	8.8668	9.7142	7.9577	8.1011	7.0978	6.9116	9.6087	0.0000	5.7814	8.2824	10.1503	10.7500	7.0701	7.1384	9.4372	2.2939	12.2709	10.6719	9.6296	10.2069	5.7814	3.6536	9.0708	8.4339	7.3829	7.2840	8.8607	0.0000	1.3931	7.8719	9.9611	8.9220	7.9836	5.3580	8.8773	0.0000	0.0000	0.0000	0.0000	1.7125	9.9287	5.2137	12.2857	10.7816	11.4731	10.8179	5.0392	12.1150	0.0000	0.0000	10.6919	0.0000	11.4830	11.9141	1.4866	11.7406	6.8557	7.2810	6.3403	9.8419	5.0951	8.4555	9.4271	0.4063	9.1028	0.0000	9.0699	0.0000	5.9427	8.0577	0.4063	0.9825	8.6928	0.0000	0.9825	0.0000	8.0770	7.9723	10.2053	10.0920	0.0000	1.9737	9.0148	3.1910	9.9507	10.2005	4.2643	10.7172	8.5525	0.0000	7.5143	0.0000	8.0805	3.5922	8.3794	5.7293	3.5528	7.2443	1.8490	0.9825	3.9968	9.5341	9.6820	2.7071	3.6680	0.0000	3.7400	2.0885	3.0844	1.7125	3.5528	0.0000	0.4063	3.1910	9.2309	4.2886	5.1622	2.4736	4.5908	0.0000	0.0000	2.8442	0.0000	10.4594	9.4044	10.9677	11.6290	10.5150	3.0844	1.5616	9.0823	9.7142	8.9288	11.1144	7.9743	1.7125	11.8361	4.3194	6.6091	10.8288	9.1687	0.9825	1.7125	10.6931	6.1872	0.0000	0.0000	0.0000	0.0000	11.1016	7.2660	4.6390	10.2073	10.6283	9.3967	9.1678	9.8917	7.9134	0.0000	9.5549	9.4647	8.5648	9.3792	7.4052	0.0000	0.0000	0.0000	9.3940	9.7685	0.0000	8.1581	11.4684	12.6898	11.9998	8.9374	9.4699	8.2944	9.1239	6.7980	0.7230	4.1098	10.1473	4.0824	7.7573	8.5979	5.6567	0.0000	0.9825	1.3931	8.7840	12.2920	7.6585	10.8958	0.0000	10.0399	10.4746	1.3931	8.4793	6.5198	8.7734	7.9575	10.0488	6.0170	7.8052	1.8490	5.2263	0.4063	0.0000	0.0000	8.9724	10.3558	9.0184	9.0813	10.2656	7.0978	8.8788	8.1559	0.0000	8.6479	13.2918	7.4886	6.6976	5.2263	8.9479	6.7552	8.4447	11.9955	10.0976	6.2872	4.7905	7.9762	10.3316	5.4031	4.7387	13.3351	5.7115	7.5625	9.8062	0.0000	6.7633	0.0000	8.9489	0.9825	9.8104	10.3774	9.1456	0.0000	2.6334	11.8611	6.0946	8.3152	8.7142	0.0000	0.0000	0.0000	0.0000	0.0000	9.1130	0.0000	9.8657	2.9081	3.3375	2.2600	5.3919	9.8083	10.3051	7.7659	12.1789	2.3242	6.9076	8.3489	11.2993	8.5002	8.2065	10.5753	3.8417	6.9838	9.9531	0.0000	0.0000	8.2627	8.3828	13.6347	6.4464	10.7925	10.7030	5.7115	1.2024	8.8798	0.4063	7.2520	6.7856	9.6461	11.0916	5.1358	4.7735	9.2906	3.1387	0.0000	8.8394	8.7840	6.3576	10.7843	9.7749	8.8208	9.7925	0.0000	3.9367	8.9372	6.4082	8.9695	4.0322	13.5073	13.0457	5.7161	10.1881	9.6951	0.4063	8.0891	0.0000	10.0743	0.0000	9.0357	9.9854	8.8083	10.2254	11.6039	6.2569	13.4287	10.7800	7.7243	0.0000	9.5827	0.4063	0.7230	8.5041	4.2886	11.2298	0.4063	9.9974	5.5901	6.9513	4.1632	8.9993	0.4063	8.9593	10.6676	0.0000	8.1906	9.8063	10.5765	9.2958	9.3778	7.3997	7.9480	0.0000	0.0000	0.0000	8.3558	0.0000	0.0000	0.0000	3.0844	3.2903	0.0000	3.0280	0.0000	0.0000	9.5728	9.1130	10.5236	4.7735	7.2960	8.8676	9.9239	11.5539	7.2810	11.3047	7.9518	6.9139	8.7220	3.1312	3.0280	0.0000	1.5616	10.7893	7.5374	0.0000	9.5488	12.5814	12.1483	10.5284	12.9180	4.9046	9.5839	9.5851	10.7289	0.9825	0.7230	1.2024	1.7125	0.0000	10.2065	9.6117	0.0000	4.4900	9.6051	7.0561	8.4528	5.2512	8.2899	10.7007	8.4203	7.7145	10.7427	5.8803	2.7773	7.9575	10.6976	8.3940	7.6678	6.0025	9.3736	10.0152	9.5021	3.5122	8.4353	10.7259	10.6934	9.8491	12.7590	10.1168	10.4634	10.8404	10.8820	7.5222	9.7495	11.5968	5.5405	10.9330	11.2152	0.0000	0.0000	0.4063	10.0742	7.3167	0.4063	2.7071	0.7230	9.9000	9.1155	1.8490	8.9993	8.1777	9.2710	10.9232	9.3953	8.1793	4.3816	3.0844	10.5404	5.4625	0.0000	7.8779	0.0000	5.2732	8.9094	4.6396	0.0000	0.4063	0.4063	1.3931	0.4063	3.0280	5.5998	5.3807	5.3580	0.0000	10.2301	9.3349	9.8172	6.4836	1.2024	8.9403	3.9058	5.0248	0.0000	0.7230	10.1057	11.3971	5.6179	11.6888	2.1948	0.4063	8.8818	9.2364	6.1617	8.7260	2.1948	9.6009	9.0575	8.8404	11.0793	6.5994	3.5528	0.0000	7.6065	8.3772	0.0000	10.7938	4.9809	0.0000	7.5724	0.7230	8.8062	3.1387	10.6184	7.3314	9.2073	3.3832	7.5450	11.7667	9.7353	5.8151	8.8094	8.2333	10.6615	0.9825	10.6051	10.0791	6.1353	9.4760	9.8897	7.8957	0.4063	8.9249	6.3747	0.0000	8.9422	7.8229	3.7747	0.4063	11.7556	7.2130	1.8490	7.9781	9.3173	10.9810	11.6201	11.8872	11.8072	0.7230	14.4744	0.0000	1.8490	11.2114	6.7768	9.7534	10.2100	8.8698	11.6916	0.7230	0.0000	0.4063	8.2426	8.9403	0.0000	0.0000	2.7071	6.9949	0.0000	6.9875	8.2223	0.0000	0.0000	5.7204	0.0000	0.0000	0.0000	0.0000	8.3786	8.2286	0.0000	10.4972	7.8179	0.0000	8.8718	4.4039	0.4063	2.9693	8.0002	8.7474	3.2415	0.0000	12.7840	8.0454	9.7452	10.8635	4.0544	9.7136	7.4942	11.0318	9.6665	11.6371	5.2010	11.5285	0.0000	5.5998	1.5616	8.1232	10.4544	9.3349	9.9932	11.4532	7.9461	9.2160	9.6426	9.4359	9.8922	11.6719	10.1678	7.6907	5.2010	0.0000	9.0515	2.2939	0.0000	7.7752	10.6138	10.0695	8.0275	10.0065	0.0000	9.1070	10.3077	11.7904	0.0000	6.7422	0.4063	0.4063	9.9087	2.2996	12.1203	10.8093	10.4009	9.5623	10.0651	0.0000	4.7905	4.6101	6.0457	4.0824	5.0248	0.7230	9.7259	7.5425	5.6285	5.6660	6.0946	9.2144	5.5803	6.7509	7.0197	10.5230	9.3428	10.2293	8.7883	9.6779	0.9825	10.0721	0.0000	9.0337	7.6410	8.8966	7.6819	8.0960	6.9829	8.4584	7.8719	9.7615	6.2196	8.1938	9.6087	8.9882	7.8839	0.4063	2.0885	10.7577	8.7187	9.4447	8.6456	8.4203	10.7200	9.9263	6.2445	0.0000	8.7386	11.1842	6.5322	4.5064	0.0000	0.0000	5.7728	8.2129	10.4950	7.6327	7.1939	11.3270	3.0280	10.8837	14.0458	4.2397	0.7230	9.1214	9.0629	9.9564	7.5871	9.6894	10.6408	7.0875	0.0000	8.1825	8.0937	0.0000	9.1473	13.1713	6.5579	8.4024	7.7507	7.5601	9.0247	8.9993	11.1582	9.5176	7.3545	8.9983	0.0000	7.8312	11.7709	5.6843	9.3764	6.6091	0.0000	8.5723	0.0000	9.3729	10.7055	8.6746	7.5920	9.3863	16.3333	9.3327	1.5616	8.8229	9.0401	10.1184	0.0000	9.5660	1.3931	12.2223	6.7422	10.8835	6.2132	10.7413	9.5654	8.6803	7.2840	9.2286	7.6747	6.0386	9.6612	2.7071	7.8271	7.1250	8.2806	13.6155	8.2565	4.1632	0.0000	0.4063	8.6184	9.4059	1.2024	10.7061	7.5600	9.7131	6.2511	9.3486	10.2246	8.7872	10.0165	9.3636	0.0000	4.5311	3.7045	8.7053	10.6968	6.7465	8.2317	10.1584	0.0000	7.9192	8.5611	10.7145	9.2325	9.2286	8.8957	10.8768	6.4356	0.0000	7.6608	0.9825	9.5845	10.7189	1.8490	8.2550	0.0000	0.9825	6.8382	0.0000	10.2168	0.0000	0.0000	0.0000	0.0000	9.5673	0.0000	2.1948	6.1877	0.0000	8.0239	0.0000	4.2146	7.8333	9.4494	8.4727	11.5024	8.8628	12.2907	11.0625	1.2024	12.2960	8.8229	9.8244	10.6823	11.0463	1.7125	0.4063	13.1013	6.9271	4.7905	11.6758	10.5771	10.2022	0.0000	5.1780	8.9489	9.4209	8.3166	10.0523	12.4036	3.4275	9.2973	0.4063	0.0000	8.9065	0.9825	6.2132	5.2996	6.7853	8.7131	11.3086	5.3465	1.9737	7.3659	12.3749	8.5449	9.8020	4.4039	8.2034	5.9427	0.0000	0.9825	0.0000	8.6267	12.0040	0.0000	1.7125	0.9825	0.0000	8.8041	9.2601	7.9288	9.2534	9.0364	0.0000	4.7905	8.7528	9.9441	8.8270	9.6279	9.3254	10.0563	2.0885	10.3739	0.0000	9.6243	6.0808	6.0170	0.0000	0.0000	0.0000	6.3111	8.2160	10.0170	9.4514	8.9355	9.8051	10.7880	7.5600	9.0581	9.6728	7.0131	0.7230	5.0392	0.9825	9.0444	0.0000	8.2718	8.9696	3.5122	11.3680	1.2024	9.5473	7.6016	3.7045	1.2024	8.9882	8.6769	6.5044	11.5736	0.0000	0.0000	1.5616	11.6570	9.9186	10.2480	9.9059	10.8265	12.1057	8.2002	0.0000	3.3375	0.0000	8.0384	8.6619	0.0000	0.0000	12.0602	9.3757	7.0348	8.3166	1.3931	11.6627	0.4063	0.0000	8.5002	9.9978	4.6850	4.1891	10.9613	7.2810	7.3997	2.7071	0.4063	9.8182	11.0916	8.6421	9.9978	9.4534	11.8386	11.1836	11.1441	10.1066	11.3575	11.6711	11.0253	5.1753	0.0000	13.9387	8.9374	9.0533	8.8996	8.7766	0.0000	0.0000	6.7245	10.0488	6.8190	9.1248	5.8068	0.7230	5.2010	0.0000	4.5107	0.0000	9.8450	4.3358	9.4766	0.0000	0.0000	0.0000	8.7604	0.0000	0.4063	11.2724	0.0000	0.4063	9.8541	3.9929	3.2903	0.9825	8.5246	8.8281	1.8490	0.4063	0.0000	9.2057	8.6028	12.7619	4.7562	9.0594	0.0000	9.1084	10.3334	4.3358	9.9059	10.1014	4.0824	7.7177	3.6680	0.4063	9.4865	7.4964	10.6490	7.9910	9.2262	6.1941	3.5922	11.1063	8.9613	9.0328	8.0257	0.9825	9.1695	8.0542	9.2664	10.2725	2.0885	2.3865	7.2416	12.5258	0.0000	10.2108	4.9660	0.4063	6.8273	4.8405	11.6601	9.9983	10.5589	6.3519	8.6220	7.1939	12.3688	7.6327	8.8229	10.6942	7.9966	9.5208	9.9965	3.7400	9.4561	10.7164	9.5610	0.0000	10.1201	11.0031	10.9630	9.5985	5.6843	8.0364	0.0000	11.6009	10.8213	11.7168	10.1398	5.5964	0.4063	0.4063	9.8187	9.2215	9.8743	0.0000	2.3865	10.8954	2.5557	3.2903	3.1387	2.5557	4.0832	7.7681	1.3931	0.4063	8.9845	4.2397	1.9737	0.0000	0.0000	0.0000	0.7230	0.0000	8.3458	0.0000	0.4063	9.2033	7.6975	7.7221	0.0000	6.0808	6.7596	0.7230	3.1387	8.8710	0.0000	6.8065	6.1683	6.1218	11.6688	10.2429	8.5447	4.5712	9.3107	7.4542	3.8417	9.6408	10.3432	11.0574	5.3694	9.5894	0.0000	9.3601	5.2010	0.0000	2.7071	6.7552	9.9030	12.0163	9.2325	8.4488	5.6285	10.0703	4.3589	4.4039	2.0885	0.7230	14.0703	7.0631	8.9687	10.7506	1.5616	7.8271	11.2937	5.0254	4.2397	0.0000	4.3816	9.1638	4.3589	0.0000	8.7220	9.7803	0.0000	5.5704	0.0000	6.1877	0.7230	10.9937	6.8396	9.9639	12.4640	2.5557	7.6608	2.5557	3.5122	0.0000	4.2886	9.1752	1.8490	6.0878	5.2996	11.1106	2.3865	1.5616	2.3865	5.4141	5.1798	10.2410	5.3694	8.4921	8.4581	9.5857	2.9693	0.0000	5.6567	0.0000	5.2996	8.2317	11.7140	8.8414	3.2903	11.3473	10.6322	4.2643	8.6487	11.4468	3.8417	11.1548	9.4037	9.8205	11.1696	3.3375	5.6567	3.0280	10.0466	4.5513	1.5616	10.0492	0.0000	8.8838	9.8857	11.2937	6.2751	0.0000	10.5040	0.0000	10.6141	10.8765	10.3939	10.0812	5.7293	5.2756	3.9968	0.0000	9.0337	4.2643	9.8557	7.5068	0.4063	0.0000	9.1556	1.3931	0.0000	0.0000	9.3096	2.7773	9.8873	10.8200	7.2830	0.0000	2.3865	0.0000	0.0000	9.0908	9.8337	1.7125	0.0000	5.6752	5.8399	8.7392	0.0000	7.0090	5.5405	10.7355	9.1113	7.2319	8.1580	6.2992	9.7706	7.6492	2.9081	12.2839	9.6021	1.5616	8.8010	10.1941	10.6243	0.0000	0.9825	0.0000	0.9825	6.6091	9.4766	0.4063	4.7031	6.3747	0.0000	10.1142	8.9983	10.5878	0.0000	3.2903	0.0000	0.0000	0.0000	3.8417	10.2468	8.0752	8.3284	9.6485	7.4135	11.0541	8.8828	11.0797	6.0243	7.1250	8.2504	10.4267	0.0000	10.4760	11.9674	3.2415	1.3931	12.0535	2.9043	10.1302	0.0000	8.9645	11.7672	3.4275	7.3488	11.4251	10.0786	0.0000	9.8872	8.6460	0.7230	0.0000	10.4071	10.2845	10.6207	10.0864	9.5341	11.2023	10.7943	9.2215	8.2395	1.5616	9.0029	0.9825	9.7231	8.0960	8.2733	0.0000	2.7773	0.0000	2.0885	11.4677	8.4024	4.6481	1.8490	2.9081	9.8922	0.0000	9.0310	2.2020	5.1088	6.8437	1.8490	8.0908	4.6850	7.3574	0.0000	4.5712	9.8592	6.5961	6.5946	0.0000	8.2426	0.7230	0.4063	8.8465	2.5557	10.8210	12.8689	11.8030	7.2098	6.9348	8.8260	10.1535	8.1181	2.9081	11.7253	14.0314	5.1753	10.5533	10.3880	9.5648	9.0399	0.0000	7.0095	7.0771	4.4476	10.2965	5.2041	7.9423	5.3807	10.1381	8.8828	0.0000	9.8260	8.4674	6.3519	10.0202	8.9462	6.0025	2.8552	9.6531	0.0000	3.8741	11.2076	4.9046	9.7092	3.5922	7.4807	9.6213	5.5605	5.7556	3.0280	0.7230	7.7573	9.0013	3.3375	6.4888	8.7808	10.4644	7.9892	8.6350	8.9621	6.8023	9.5906	9.8145	9.8708	6.4271	12.8060	10.6225	12.0713	9.5735	11.9475	4.6334	4.2886	6.6794	0.0000	11.3634	5.1368	2.5557	5.6094	0.0000	6.6234	7.5175	0.0000	0.0000	4.8889	0.7230	3.9671	5.0392	10.7361	13.1115	10.5195	1.9737	4.4476	0.0000	0.7230	0.4063	2.0885	9.0011	11.2902	0.0000	1.2024	0.0000	9.6153	9.8674	9.5053	2.4736	0.4063	7.8374	2.4736	0.0000	0.4063	11.0054	10.6673	11.2597	8.1719	4.6544	9.5182	7.3079	0.0000	5.1490	2.7773	0.9825	9.3356	4.0544	6.9348	10.1379	7.7529	7.1216	11.8058	9.8932	9.2081	0.0000	0.0000	6.3915	5.4468	0.0000	9.0908	0.0000	13.2871	9.5366	5.2388	0.0000	0.0000	5.8723	10.3622	4.7562	8.3018	7.0419	6.8437	8.9705	6.1176	9.4209	7.1148	13.5922	9.0951	8.4222	0.0000	12.3066	0.0000	11.8004	9.1662	9.4963	9.5790	7.2381	6.0528	10.1913	11.9754	0.0000	10.1735	8.8708	8.2065	6.2196	6.9985	0.9825	0.4063	0.4063	4.6292	5.2996	3.0280	0.7230	0.4063	0.0000	5.2634	0.7230	8.6107	4.9748	4.3816	0.0000	0.0000	7.8618	5.9273	7.9799	2.7773	11.1866	10.3992	7.0701	3.5528	6.4677	8.8738	0.0000	3.5528	9.8577	3.9671	0.0000	13.1447	0.4063	9.1865	6.1083	7.8306	11.1065	11.7818	3.0280	1.7125	6.2630	9.9191	0.4063	0.0000	9.4420	0.0000	6.7465	0.9825	10.2857	9.7983	7.2780	14.9527	8.8167	5.3919	9.6302	1.3931	0.0000	10.9003	9.5586	10.5740	0.0000	10.0296	10.5246	9.9137	8.7353	0.0000	4.6667	9.2371	0.4063	10.6045	0.0000	0.9825	0.4063	0.0000	0.0000	9.7170	5.8151	6.4356	9.9724	10.2359	11.0655	11.0620	9.8140	11.3244	0.0000	1.8490	10.6231	8.6076	10.1100	0.9825	10.8539	0.4063	10.7476	0.7230	1.5616	8.3758	0.0000	8.8445	3.3832	8.5673	5.6660	6.0098	9.4339	8.8855	0.9825	0.0000	8.2129	0.0000	12.0674	3.9367	0.9825	8.1646	7.8209	6.5994	8.4120	4.4689	1.2024	1.0108	4.0259	9.1036	1.9737	0.0000	4.8241	7.6124	9.8592	0.0000	7.7110	8.3181	9.9635	3.9367	10.9417	4.6292	0.0000	7.4489	1.9737	7.1283	6.4517	12.9317	0.0000	9.5857	5.5202	9.4147	11.6108	11.4763	8.6561	10.3457	3.7400	0.0000	11.5210	11.8409	11.1838	8.4093	9.6854	9.5124	0.0000	6.2630	7.4997	8.5411	3.3375	9.4379	1.2024	0.0000	8.2519	0.0000	8.1597	10.5608	10.7004	6.4992	10.4871	9.4681	9.8378	4.9809	9.2778	9.1113	10.6376	7.9423	5.8883	10.4717	0.7230	0.0000	0.4063	9.7226	9.2526	9.3363	0.0000	2.6334	0.0000	0.0000	2.7071	6.5198	10.5075	2.5557	3.1387	4.1891	0.0000	0.0000	0.0000	10.6618	4.4476	3.8417	7.4938	8.1597	12.1448	5.9579	8.4458	8.3033	7.0666	9.6757	4.7269	0.0000	8.3414	0.0000	7.7616	4.7387	9.0066	0.0000	4.2397	6.8880	11.8861	2.2939	3.9367	0.0000	11.1899	11.4539	0.0000	0.0000	2.7566	8.0130	0.7230	2.2939	0.0000	8.7030	0.7230	12.0164	2.8084	9.8404	0.0000	0.0000	0.4063	11.3599	8.3254	0.7230	5.7728	11.9962	10.5407	8.1316	11.0024	12.4949	10.1913	9.8234	8.5833	1.3931	10.5454	13.0960	7.8126	8.3137	10.5912	9.8748	6.2569	15.1035	8.5955	8.5894	0.0000	8.1809	7.2003	6.2196	8.9761	3.1387	0.0000	0.4063	0.0000	7.0384	9.7776	2.4736	1.9737	8.4434	3.3202	2.9081	1.5616	0.4063	0.4063	9.8301	9.0603	7.8456	11.3824	7.2749	6.3287	5.7239	1.3931	12.2274	0.4063	5.5704	0.0000	3.1387	3.9671	10.1514	6.3460	1.8490	0.0000	0.0000	13.7173	10.7035	0.0000	5.2388	7.5625	10.0115	9.9369	8.4869	8.8927	3.4275	9.0211	5.5304	10.8817	9.9942	11.8638	9.8531	4.1632	3.1387	10.4009	12.9617	0.0000	2.6334	3.7045	10.5954	6.4783	1.7125	1.9737	3.0280	0.0000	7.6724	6.6794	2.7071	13.0841	2.7028	0.0000	2.7773	0.0000	6.4192	5.8399	2.0885	9.7577	10.8620	9.7237	10.6258	8.7755	9.9200	6.0170	0.7230	3.7400	8.5549	0.4063	0.7230	0.9825	4.9356	6.0386	8.0960	6.7409	0.4063	0.0000	0.0000	10.9674	8.5512	8.1045	9.9700	8.6596	4.8568	9.6379	8.6444	10.5967	6.1218	10.1481	10.4881	0.0000	0.4063	11.6083	0.9825	8.9555	7.3167	10.8929	8.1147	5.3465	0.0000	10.2466	9.0426	7.6398	8.9659	3.8741	8.3758	8.2824	0.4063	0.9825	3.8741	4.2397	7.6712	10.9625	1.5616	4.0259	9.8892	1.8490	1.5616	0.0000	10.3151	0.9825	0.0000	6.5602	0.0000	1.2024	0.0000	0.5922	10.6711	6.6748	7.0736	8.3472	9.7237	8.6928	0.7230	0.0000	0.0000	0.0000	3.4275	9.9220	3.9671	6.9536	0.0000	0.0000	3.5122	8.7721	3.0844	4.0555	0.0000	12.3197	6.0467	11.3073	6.9949	8.9827	9.4930	1.7125	9.2633	2.7071	1.5616	10.7358	0.0000	9.7131	0.7230	4.7905	0.0000	6.4082	0.0000	9.0184	8.8577	1.2024	0.0000	12.4828	11.9920	12.0237	0.0000	12.3074	1.2024	9.8912	10.9742	0.0000	3.5528	0.0000	11.1755	4.2397	10.2092	8.8966	5.5704	12.5605	9.0129	10.0088	11.0325	0.0000	3.9058	5.6532	1.3931	11.6705	0.9825	8.9593	0.0000	9.1473	8.0960	8.1045	0.0000	10.0350	10.6009	9.7231	9.7350	12.6705	12.4041	8.4674	8.3540	13.0764	6.8355	8.8020	4.5908	9.6123	8.9621	9.5685	8.6291	6.7021	10.5173	6.8437	0.4063	4.8405	0.9825	8.0454	4.4039	9.9849	6.7937	12.5294	10.1719	5.6557	8.6374	11.0394	0.7230	4.5162	8.3458	7.3602	8.5833	11.0946	9.3241	11.0736	6.0025	0.7230	9.6195	0.0000	0.0000	8.6296	0.0000	8.3715	0.0000	0.4063	10.0156	7.6265	10.3767	11.5396	10.6186	4.4689	10.5973	10.5851	12.6940	13.2090	11.1186	6.9763	10.9191	0.0000	0.4063	5.2877	0.0000	8.2899	8.4434	5.4889	10.6794	4.6850	11.5803	0.0000	0.0000	9.2041	10.3199	12.4608	12.6739	0.0000	2.7684	9.1481	11.1446	9.6877	10.6956	10.3345	9.8976	9.0864	14.1770	9.6973	9.3636	0.9825	10.4894	0.0000	11.9617	6.8106	0.0000	10.8270	1.3931	4.7210	10.3021	0.0000	13.0916	11.8973	11.1161	9.5398	7.8084	10.3771	0.0000	11.4858	8.9993	0.7230	8.0418	7.0168	0.4063	0.4063	6.3345	8.2854	7.7332	0.0000	8.4963	7.2098	9.0328	1.3931	6.3690	10.4750	0.0000	0.0000	5.7469	5.4141	9.1248	9.1147	8.1130	9.2160	1.8490	8.3313	0.4063	8.7894	0.9825	2.2939	0.0000	11.1001	10.3624	4.5311	11.0047	6.3690	7.1713	2.3865	11.8852	10.0873	2.1948	12.5000	5.3465	0.7230	6.8891	9.4372	8.0787	4.0572	9.0247	7.6793	10.9969	12.5905	12.7954	0.4063	5.7293	1.7125	5.5099	10.2656	1.8490	12.0698	9.4243	0.9825	0.0000	8.8887	1.2024	3.9671	8.1416	6.1353	6.8720	0.0000	1.8490	2.7071	2.7071	0.0000	0.0000	2.3865	0.0000	9.3195	10.9902	10.9253	7.3019	4.0824	10.4865	9.9010	8.5297	6.5946	7.4381	9.5455	10.1526	8.4244	9.8093	9.7755	8.6137	5.8803	6.9386	0.4063	9.8581	8.9006	7.8292	0.0000	0.0000	8.9422	7.2412	1.8490	7.7594	10.8662	10.3363	1.8490	0.0000	1.9737	10.4901	4.4900	0.0000	5.1088	0.0000	0.0000	11.0345	0.0000	1.2024	8.0943	4.9660	6.0669	0.0000	12.9819	0.4063	5.9196	6.6470	0.0000	12.7533	9.4806	10.8697	3.7400	10.0559	11.5889	10.2560	0.0000	10.0590	2.5557	7.3459	0.9825	9.6757	8.7528	12.8699	11.2177	10.4822	10.8492	8.5392	7.5196	0.7230	7.9892	0.0000	0.0000	6.3051	9.9201	0.0000	0.0000	0.0000	8.5041	11.0289	7.1745	0.0000	9.1621	11.8781	9.2356	6.2812	10.3827	10.8743	0.0000	8.6769	7.1794	0.0000	9.6900	10.0586	10.6340	12.1715	10.3771	10.5811	7.9365	0.7230	2.1948	9.2464	4.7031	8.7544	0.0000	6.3170	1.8094	6.7980	9.7685	8.1282	1.3931	1.2024	8.9249	11.1485	7.3167	7.6065	1.7125	8.8648	2.6334	7.0736	10.1273	9.6508	5.9350	10.4463	10.6560	10.7914	1.3931	0.4063	5.7899	6.7639	9.9451	5.7469	8.2989	6.2872	9.3715	10.7552	11.1254	1.2024	14.0640	0.0000	9.8936	8.7298	9.4989	9.8198	2.4736	0.0000	11.1800	1.2024	3.2989	6.0386	6.6139	0.4063	8.0293	7.9134	5.2996	11.6796	0.0000	2.2939	4.0259	9.8383	0.0000	10.7773	7.7199	12.4153	10.3978	6.4624	10.4855	0.0000	3.7400	5.6285	6.2691	8.0805	5.7642	0.0000	8.4676	2.0172	7.8251	4.4259	10.5076	9.6951	10.6231	0.0000	1.9737	10.2606	10.6479	1.5616	11.3112	7.9055	10.0696	11.2736	10.9020	10.0860	11.4014	10.3689	7.2287	10.7677	6.6656	3.2415	9.5227	3.9968	10.2297	7.7507	0.0000	8.5686	10.1340	12.7636	11.1354	2.7071	0.0000	10.8200	9.4527	0.0000	0.0000	1.2024	0.0000	7.8042	10.4175	7.8497	7.0736	0.0000	0.0000	0.4063	8.6016	1.8490	6.2005	0.0000	0.0000	8.9545	8.2002	4.9660	10.3908	0.4063	3.3375	9.7615	1.3950	9.5006	7.1081	10.1662	6.4137	0.0000	11.1367	9.4051	0.0000	10.3500	7.8188	10.3272	8.8788	0.4063	10.0188	10.6069	7.9114	8.4780	8.9733	2.1948	0.0000	0.9825	8.3122	8.7851	8.7612	0.0000	11.0543	11.5489	7.7766	7.7637	2.9693	10.0065	3.6306	0.9825	2.7200	0.0000	2.1395	0.0000	2.7071	10.5319	5.4251	10.4109	7.7745	8.7862	9.2215	8.0471	0.0000	10.9566	6.8760	10.1331	4.8241	9.4547	8.1695	13.6857	11.6527	8.4065	5.8481	10.5498	0.7230	11.6351	8.8198	9.9263	1.8490	10.0712	7.2870	10.7714	11.4382	7.0875	8.8083	0.0000	7.8167	7.2566	7.2900	0.0000	9.2278	4.4259	11.8128	2.2939	10.2281	0.0000	0.0000	0.0000	3.9671	5.4787	12.8348	0.9825	8.3515	0.0000	10.3647	4.8889	0.0000	6.4137	9.0629	4.6292	3.6680	7.2749	11.1969	10.8931	6.8478	10.3140	10.0899	0.9825	7.1549	8.9094	6.4571	6.8760	1.9737	0.0000	1.3931	1.8490	8.0148	2.1948	1.3931	0.7230	6.3256	9.3919	6.0243	0.0000	9.7069	4.3100	9.3586	0.0000	6.0386	10.2751	0.0000	9.4474	10.5011	8.8883	8.2899	10.7281	0.7230	1.3931	9.2434	8.1793	8.9025	6.4410	2.8442	8.5028	1.1589	2.7780	7.8084	11.6894	1.7125	2.7071	0.0000	11.4959	10.9421	0.0000	8.3856	6.9985	10.6942	6.8840	10.4463	2.6334	9.4044	6.7334	2.3865	2.3865	0.0000	0.4063	1.5616	7.6357	6.3747	0.0000	6.7289	7.9461	9.3700	8.2208	1.5616	10.2755	8.9345	10.3062	8.1564	5.2263	7.4354	13.6793	0.0000	1.0061	11.0390	9.7452	9.5778	5.5405	9.3341	8.1630	6.0370	10.4963	9.4147	9.0743	9.2301	0.7230	0.0000	10.3337	11.0543	0.9825	9.0559	10.7674	10.8434	5.2388	8.2596	9.5271	7.2566	10.2278	11.1557	14.7391	0.0000	8.7292	0.0000	0.0000	7.3516	0.0000	10.2622	10.6097	0.0000	6.6234	9.7030	10.1231	3.5922	6.7682	0.9825	1.5616	1.3931	7.6374	10.5060	11.3696	0.0000	10.4956	9.7733	7.1288	0.0000	0.0000	0.9825	0.0000	8.9103	7.7979	4.5311	7.6678	8.9974	7.6232	11.8655	0.4063	8.5979	0.4063	1.5616	2.5557	10.7641	1.7125	14.1487	2.0885	12.9229	10.4848	11.7333	9.2973	7.7956	0.9825	0.4063	0.0000	0.0000	2.2939	0.0000	0.0000	9.4427	6.7334	0.0000	10.2785	10.2823	8.8577	9.9978	0.0000	11.7059	12.7409	1.2024	11.3832	8.6928	4.5107	6.9232	4.2397	1.8490	0.0000	0.0000	3.0844	9.7962	9.5275	6.7980	6.9348	0.0000	0.0000	6.0170	0.0000	8.1777	4.7210	6.8644	10.5570	5.1358	11.4812	3.7045	0.0000	2.6334	0.4063	0.0000	10.7658	12.1717	8.9640	1.2024	5.4141	6.4783	5.0618	9.7142	13.1022	10.1330	10.7999	10.4865	1.3931	11.3723	13.1375	10.0545	4.6850	0.9825	5.5202	11.6676	6.7682	7.7110	8.0471	7.5349	7.4728	8.5144	10.8986	0.0000	9.9000	6.6423	9.5660	2.0885	0.4063	4.5908	2.7773	7.6492	0.0000	0.0000	11.1664	7.3885	9.5765	9.5827	0.0000	0.7230	5.6190	8.2473	2.0885	1.8490	10.7703	5.4360	5.6094	0.4063	4.9509	10.8001	8.5772	7.7745	0.7230	9.0220	10.0528	10.7568	10.6522	11.6662	0.8032	9.1529	0.0000	10.9008	0.0000	0.0000	11.6804	7.2689	11.3565	10.0287	11.0787	2.4736	8.3371	10.7206	9.5195	10.7410	8.5028	0.9825	0.0000	7.6861	9.4298	4.4259	9.5882	9.4760	10.7975	8.6780	3.4705	8.4963	8.1028	4.4259	7.5475	0.0000	9.4277	9.1104	5.7469	0.0000	2.9693	4.9509	10.7792	10.9644	5.0248	9.0568	7.4272	7.1081	8.4859	0.0000	11.0283	6.7245	1.7125	3.3375	6.2932	0.0000	8.0454	1.2024	0.4063	10.3778	0.0000	4.5311	4.5107	8.4461	6.5994	3.4275	1.7125	7.1216	4.4476	8.0166	9.2741	8.1465	8.1874	10.6396	0.0000	7.8000	12.8654	2.4736	12.3790	1.3931	11.0235	0.0000	9.6705	9.7620	7.8659	0.0000	9.3988	0.0000	3.6680	0.0000	0.0000	9.9859	4.9509	8.3772	6.4624	1.3931	10.4096	10.6828	7.1216	9.4747	8.9160	2.8442	6.2872	0.0000	7.5871	7.9650	11.3964	3.9367	3.1910	6.4192	10.9375	3.0844	5.3580	9.6699	9.6219	9.6956	2.5557	9.1113	7.8570	4.9356	13.0547	13.1531	11.1479	6.3287	9.4113	3.8741	3.5528	6.2132	9.3370	9.5722	3.4705	11.6265	0.0000	8.2687	6.5897	0.0000	0.0000	8.9555	10.0855	8.5537	8.1581	11.2777	0.0000	5.1622	9.1865	11.5640	1.3931	8.7386	0.7230	0.0000	0.0000	5.1358	7.9250	6.2751	11.5837	0.0000	0.4063	0.0000	9.2089	8.5195	11.4105	11.4010	4.8405	4.5513	0.0000	0.0000	10.2988	8.0039	0.0000	0.0000	3.1387	11.0201	3.9367	0.7230	0.0000	11.7601	9.2148	0.0000	10.1973	8.7954	5.5405	0.0000	0.7230	0.0000	9.7909	0.0000	0.4063	0.4063	5.2010	7.4834	0.0000	0.0000	3.1243	0.7230	0.9825	1.3931	9.9928	6.7811	10.7046	0.0000	9.3877	10.9285	7.6793	0.0000	11.7995	6.9386	13.8919	6.0386	11.3829	12.0753	9.7369	12.2123	11.9620	9.3926	0.0000	5.7289	10.0834	10.0890	0.0000	9.1897	1.8710	0.0000	4.7031	0.0000	0.0000	5.4468	10.7038	8.3854	8.9123	0.0000	9.8460	4.6850	6.5946	0.0000	6.9271	7.1148	2.9081	9.7242	10.5040	5.3465	1.5616	10.3525	0.4063	7.4052	7.5247	0.0000	8.9630	9.6045	10.6682	9.5066	4.5311	7.9075	12.8714	4.3589	10.4078	8.3842	0.9825	7.6212	0.0000	11.3962	6.6886	8.6568	2.7071	10.7030	9.3392	8.6338	0.0000	4.3589	4.4476	10.1285	9.3771	6.8919	10.7503	7.7354	12.2561	10.4234	0.4063	0.0000	8.4608	9.6934	4.5908	6.1941	8.3501	10.2522	0.9020	0.0000	0.9489	5.3919	9.2348	0.9825	6.9689	12.0032	0.0000	0.0000	9.0002	9.9937	8.5285	8.4380	1.5616	0.0000	0.0000	0.4063	0.0000	9.1913	9.8818	11.5536	0.0000	6.4992	1.3255	0.4063	8.1299	0.4063	5.1223	11.8370	2.3865	11.0497	11.5407	10.8902	8.0114	8.7517	6.0457	9.8758	10.9261	9.8286	9.2808	9.9335	0.0000	10.0620	3.2415	0.0000	9.1564	6.5044	8.7999	1.5616	3.0616	10.5863	8.9752	7.4755	8.9910	11.6742	0.0000	4.5743	9.4654	9.4071	12.3599	0.4063	9.5240	10.3184	0.7230	2.2939	2.7071	0.0000	3.0844	1.5616	5.6380	0.0000	4.1098	9.8093	7.8429	11.0303	9.0541	0.0000	3.4077	6.9726	9.9761	9.2542	10.6601	10.6771	0.0000	0.0000	3.8086	6.8680	1.2024	7.9612	0.0000	1.2024	0.0000	0.0000	4.7905	10.8070	7.8558	1.7125	0.7230	4.5712	10.1036	1.5616	0.0000	9.8424	7.8819	5.1088	9.3500	9.3785	6.4677	0.0000	7.0168	2.0885	2.1948	9.1784	2.7773	7.5968	7.6256	0.0000	0.0000	0.7230	0.0000	0.9825	10.9528	4.9809	7.0249	2.8442	8.0683	10.0620	9.8511	9.1273	1.5616	7.4354	5.2263	0.0000	8.9901	0.4063	10.8357	11.2396	6.2132	8.8449	0.7230	0.0000	0.0000	11.7829	3.8741	12.0930	8.6962	7.1434	0.0000	0.0000	11.1625	4.0544	5.4575	6.6282	5.9729	0.7230	8.5586	7.8719	0.0000	7.0240	6.6376	2.0885	9.7620	7.2225	9.9946	11.2070	8.9891	1.9737	8.8250	11.6275	1.7125	8.7561	10.4868	7.4912	11.8071	10.4723	16.1227	8.3313	7.7177	8.9489	10.4923	0.0000	0.0000	0.0000	2.1948	8.9724	0.0000	0.7230	5.7899	6.4408	2.1948	0.0000	0.0000	2.9081	0.0000	0.0000	7.7087	0.0000	8.9564	10.4345	10.6854	8.7075	8.3530	11.1342	8.1366	1.2024	2.0115	0.0000	9.8798	1.0201	9.8093	0.0000	13.9536	0.0000	0.0000	10.8817	0.0000	3.2903	2.7071	9.4236	1.2024	0.0000	10.5790	0.0000	0.0000	10.7544	8.2129	0.0000	7.3255	9.2831	0.0000	4.6850	4.8568	10.7261	9.1473	0.0000	8.0752	0.0000	4.6850	6.8478	1.5616	5.0534	8.1028	7.4299	7.1350	0.0000	10.4095	0.0000	1.3931	2.7071	0.0000	0.0000	9.8182	7.2876	0.4063	9.3025	8.8878	8.4528	0.0000	9.4634	10.1735	11.7065	10.8360	13.1185	12.7327	9.2503	10.6379	8.1744	11.7245	9.0942	7.2689	4.5513	5.4880	0.0000	7.9192	0.0000	4.5712	11.8541	10.0638	2.2939	10.4694	9.7560	9.7457	11.8479	5.4031	15.8297	11.8677	12.3213	14.4621	6.9838	11.1466	0.0000	8.7474	8.2596	0.0000	10.0305	5.1882	2.5202	10.9557	10.8244	8.1825	6.1648	11.6508	6.0025	10.4809	11.5116	9.4588	7.8858	8.4674	1.8490	6.7768	2.9081	6.8800	6.0098	8.6665	9.3261	2.8442	2.5557	7.2900	0.9825	9.6502	7.3314	7.2780	0.0000	0.0000	12.4625	8.9317	6.8680	2.0885	0.0000	8.1677	4.2184	8.9317	10.7432	6.1419	5.1223	5.1753	9.8249	10.0314	8.6279	1.2024	10.2668	8.8177	1.9737	9.6956	4.0544	8.6549	7.7916	7.7486	9.8156	4.7403	2.2939	0.0000	0.4063	5.3580	8.3856	3.2903	3.5122	1.3931	10.0791	7.7979	4.5513	0.0000	7.8517	2.4736	5.0392	7.3969	0.9825	0.7230	2.9693	3.7428	8.7680	10.4257	0.0000	3.7048	7.1788	9.0167	0.0000	10.7339	6.3859	8.3003	0.0000	10.4092	0.0000	11.3191	10.0873	9.0559	0.0000	6.6840	0.0000	9.8361	8.6076	0.0000	9.0760	8.6315	9.6003	6.1267	9.6934	12.8932	1.7125	3.0280	7.5119	11.6586	2.5557	8.6112	12.1847	3.7747	10.2872	7.7116	3.8741	10.0084	8.2129	8.5093	6.2751	1.2024	3.7747	10.9164	0.0000	10.5124	11.1394	11.4222	6.0878	2.1948	13.5086	12.0865	11.5773	11.6889	9.6526	4.9356	2.4736	4.8889	0.0000	6.4247	0.0000	6.2872	9.9113	10.6993	0.7230	8.8937	0.0000	2.1948	14.3951	6.4677	4.5311	8.4093	8.8778	1.3931	5.4892	8.6350	6.6702	9.4674	9.0795	11.6982	7.9192	9.1849	8.8971	5.9909	0.9825	11.5620	0.0000	2.0885	2.3865	0.0000	7.9288	6.1617	8.5398	4.5513	7.3969	0.0000	8.9460	0.0000	0.0000	9.4666	5.4360	1.9737	9.3070	9.2861	9.7397	8.7298	11.2328	9.7760	11.1421	10.5076	12.6321	7.2098	0.0000	7.5143	1.2024	11.7553	12.3914	9.7706	13.9323	12.2265	13.4245	0.0000	11.6051	1.2024	9.4406	0.0000	14.0934	8.3298	0.9825	4.7562	9.9196	9.2120	7.6065	12.3864	5.9350	2.0885	1.2024	12.0121	8.1760	7.7000	2.0885	5.8803	11.2416	10.2262	2.6334	0.0000	13.1420	0.0000	0.0000	0.4063	8.5723	1.3931	7.2130	8.6432	0.0000	6.1799	0.0000	0.0000	5.4575	2.7773	9.0274	4.6292	0.4063	9.1407	7.4299	8.8041	8.6610	10.2815	0.0000	0.9825	8.4420	8.2442	0.9825	0.0000	9.7187	9.1053	7.0806	6.8959	8.0009	7.4990	11.9381	7.5773	0.0000	0.9825	3.5528	12.3643	7.3516	10.4140	8.4024	0.9825	13.6547	8.1695	0.0000	12.7402	3.5122	8.0185	3.5122	7.2712	5.2634	10.7125	8.4231	10.5790	8.4230	6.1877	0.7230	7.6256	7.8759	0.0000	7.7288	1.1610	11.0764	8.2914	7.9999	10.2641	10.1662	1.9737	8.5805	0.4063	11.2340	7.8638	11.3689	2.4770	10.0060	10.7695	7.9929	0.0000	10.0102	2.1948	0.0000	1.2024	8.4366	6.0808	6.7768	9.2936	6.6470	7.7177	6.1151	5.3580	6.6610	5.6843	4.7044	0.0000	0.9825	6.1353	1.3931	0.0000	8.6148	8.3078	8.2794	0.4063	0.0000	9.8693	1.7125	10.4009	12.6386	4.3816	8.2519	8.3898	0.0000	1.3931	3.2903	8.0130	0.0000	7.4245	7.5119	9.9254	2.1948	0.0000	9.3774	0.0000	6.5401	0.0000	0.0000	0.9825	11.9754	2.0885	1.8490	1.3931	9.5233	10.0576	10.3932	12.7997	11.7856	3.9968	9.5492	11.2156	11.7446	5.6934	13.0479	9.2778	0.0000	6.0025	8.2794	9.5455	4.7031	11.6021	2.6028	10.1108	0.0000	0.0000	4.8526	10.8352	5.6752	11.6374	11.1848	9.0184	11.4024	0.4063	9.2824	0.0000	6.7811	1.5616	0.0000	11.0808	0.0000	7.9593	2.7773	4.2146	6.7682	10.3550	0.0000	9.4440	9.0444	0.0000	0.0000	0.0000	8.0454	0.0000	12.4254	10.0152	11.0605	9.5784	9.0174	0.4063	8.4872	11.4894	0.0000	10.8655	10.3672	10.8168	9.8932	5.7381	11.7195	8.4007	14.0704	13.6286	13.3685	6.3403	18.3072	0.0000	0.0000	8.3313	11.0740	1.8490	8.7120	1.7125	1.5616	9.5079	7.7332	3.4275	10.1613	10.7503	1.7125	0.9825	2.4736	10.0156	0.0000	4.4039	8.3519	8.5310	10.6843	1.2024	0.7230	10.4858	9.2464	2.6334	12.3780	7.4834	10.6845	9.7792	6.1683	11.7046	1.7125	7.5021	4.3816	12.8703	1.3931	5.6567	0.0000	7.3716	0.0000	0.9825	7.1250	4.1891	9.8956	5.3807	1.9737	8.7254	3.9367	7.6895	7.8819	11.2163	8.0630	10.1824	0.4063	7.4912	6.7774	10.5476	0.0000	4.5311	3.8417	11.3741	6.1683	2.8442	10.4936	4.9046	7.6475	0.4063	0.0000	8.8912	9.1945	3.0280	14.2106	1.5616	8.4581	10.1189	8.7828	7.4408	0.7230	9.8657	10.4202	10.1873	6.1353	10.2935	10.7086	1.3931	1.9737	9.0292	5.5901	11.1804	10.7946	1.9737	8.9705	10.1340	10.8038	11.1369	0.7230	0.4063	11.7224	7.8497	8.6196	8.0960	0.0000	7.4807	8.9733	11.1038	0.0000	0.0000	0.0000	10.1784	0.0000	10.4577	9.9798	11.4713	7.8558	9.8496	9.2755	6.6042	10.6751	9.1618	9.6385	10.6123	0.7230	10.6598	7.9966	2.9693	10.5376	7.3744	0.0000	11.3709	3.9906	9.4147	2.6485	7.9836	6.5351	8.6444	4.0544	10.5121	0.0000	0.0000	11.1174	2.4736	7.6724	1.7125	9.2025	7.7332	10.6352	11.4109	11.0149	0.0000	10.6138	11.3650	2.0885	8.8465	7.6929	10.8614	0.0000	8.0595	0.9825	10.7451	0.0000	2.4736	4.4900	6.8998	0.0000	6.8065	10.0323	11.7163	9.0577	0.0000	0.9825	9.4257	0.7230	10.2234	8.5077	9.8521	8.0057	10.7725	9.1373	7.7702	10.2195	7.2689	8.8658	9.2725	10.2313	4.7735	7.5744	7.8699	0.0000	0.0000	10.1117	9.7631	0.0000	6.1552	0.0000	0.0000	8.9928	10.1563	8.8465	7.8819	4.2643	12.9159	3.1387	8.9937	2.0885	10.2645	8.1317	3.3375	9.4521	0.0000	9.3827	8.5144	10.1074	6.3403	8.2192	6.6234	1.2024	7.6533	6.9309	8.6160	10.4257	11.5150	0.7230	0.0000	8.0908	7.4542	0.9825	8.8789	6.7201	2.8442	0.0000	6.2932	5.7728	4.4039	10.9003	8.5772	2.3865	0.4063	8.2974	9.3995	1.2024	3.2415	0.0000	9.1214	8.3743	10.5632	12.3858	4.8241	8.4393	9.6671	10.5073	6.3287	9.6274	8.8947	9.1889	0.0000	6.6091	10.6012	0.4063	11.1135	7.0896	11.3415	7.4860	9.6676	7.6089	10.1625	4.7905	5.1088	10.0056	9.5778	8.9092	1.7125	2.9081	8.4203	3.8417	2.5557	1.7125	1.2024	8.0021	9.5648	9.1514	8.9201	8.0891	11.8257	1.5616	2.3865	12.2539	6.7552	0.4063	11.9257	0.4063	7.8719	3.2903	2.7773	6.7682	3.5122	6.1486	6.4247	0.0000	0.0000	10.2112	0.0000	4.1891	10.0301	0.0000	0.4063	11.5431	8.5208	12.3146	0.9825	10.3257	10.0563	11.6158	0.7230	9.8976	11.8379	8.8957	8.4989	3.9968	11.3049	8.9094	7.6113	9.8602	2.7773	10.3652	0.4063	9.1045	8.5686	7.1981	11.0963	9.5985	9.5918	8.8041	9.4189	8.5809	7.6655	9.2740	6.3461	11.3755	4.5908	9.5182	6.5651	0.4063	0.9825	10.7980	3.4275	9.8404	10.5912	6.6840	9.0450	6.8231	2.7773	11.3326	9.1290	9.8916	7.6440	9.5467	10.2199	5.5605	8.2914	9.3522	9.0577	10.9323	4.5712	7.3684	8.6397	6.3747	7.8679	7.8251	8.0094	0.0000	0.0000	7.0455	9.2147	6.7450	0.0000	10.0303	3.1387	0.0000	8.0752	6.0170	0.0000	2.6334	7.0455	0.4063	8.6974	8.2160	0.7230	11.3030	7.3343	7.6445	5.3932	0.0000	0.0000	10.8625	8.6872	10.9154	0.0000	1.2024	7.5500	3.5528	0.0000	9.9983	8.4312	1.2024	6.9076	11.4931	2.5557	7.5773	5.2756	10.6299	0.0000	5.5099	0.0000	0.7230	8.1265	8.2761	1.2024	2.8442	8.4285	6.0528	8.2703	9.4332	5.2388	4.6481	8.5080	1.3931	9.5214	13.0594	5.0392	10.3018	2.7071	6.5602	11.9565	14.0786	11.8258	12.9051	2.3865	9.0752	11.7410	10.6708	6.5994	5.6752	8.1630	8.8041	0.0000	8.8986	0.9825	0.0000	8.4434	0.0000	0.0000	2.9081	4.3816	5.8643	7.5871	7.9269	1.3931	3.1387	7.6907	10.3388	7.0419	10.0972	0.0000	8.9172	4.8074	11.7304	1.7125	7.5895	1.8490	9.1323	0.0000	0.0000	10.8687	10.7733	0.0000	11.5659	8.3107	0.0000	0.7230	9.6973	0.0000	8.1824	0.4551	13.7580	2.1948	11.0554	10.1588	7.3913	8.2286	0.0000	9.9742	3.6680	11.8145	7.5196	11.7922	7.7420	9.6129	7.8799	10.2084	6.9651	3.2903	6.3461	9.1768	6.0878	1.3931	10.5240	11.0217	7.4542	7.0806	0.9825	9.1539	9.1498	3.0280	9.8961	11.0104	6.8212	1.7125	4.6850	10.1609	3.1387	8.7098	3.7400	0.0000	3.3832	9.6009	6.2630	4.8865	1.7125	9.8832	3.2903	10.4233	0.0000	7.9365	9.9606	9.4507	8.5967	10.6340	11.5720	2.8442	3.9968	8.6303	3.0844	0.0000	0.4063	5.2010	4.0348	2.9693	3.9367	4.0544	7.8209	9.7273	4.7210	10.5480	4.4333	7.2749	10.1735	9.1010	0.7230	0.0000	0.4063	8.6204	9.7002	8.2145	10.9649	11.6986	8.7669	9.3508	4.4900	0.0000	0.0000	11.2610	10.2483	9.7631	11.1757	8.6184	0.4063	0.7230	0.4063	7.1907	4.7210	11.1729	4.7031	10.9923	10.2179	8.0094	6.6886	8.7878	11.8085	7.4381	0.7230	9.9761	8.6996	0.0000	7.3488	8.6124	0.0000	2.0885	0.0000	5.7899	6.6470	8.9181	10.0174	0.0000	9.6326	0.0000	7.4489	7.9258	13.1804	6.1218	0.0000	4.4900	3.9367	8.8526	9.1206	8.7894	8.9919	3.9367	8.7626	11.7361	9.8927	10.6186	10.5156	9.5955	8.6196	5.9427	6.4992	0.0000	5.7469	9.2120	0.0000	6.9801	7.0095	8.4558	6.9116	8.7658	8.1332	0.4063	10.0341	3.5528	6.7334	9.1256	8.5624	4.5311	8.4820	5.8562	9.9536	8.1232	11.7128	11.9522	5.7556	8.5586	2.7071	9.7577	9.1808	6.3519	10.7917	8.0805	10.7072	4.4689	8.7474	9.9789	7.1450	6.1968	8.4502	0.4063	6.6564	8.7386	0.0000	4.4900	0.0000	10.4075	10.1840	4.5908	9.1744	5.1223	9.3586	0.0000	10.5395	10.6470	11.1947	7.6975	7.3688	8.8301	9.5461	10.6511	8.9937	8.8688	8.8986	11.1296	11.7622	0.0000	9.4607	6.4677	9.5492	3.3375	6.6794	9.8067	9.9450	13.0247	7.2287	9.2740	11.1237	8.0311	12.5100	0.0000	11.7727	0.0000	10.2037	9.8728	1.6659	7.8898	10.4690	0.0000	0.0000	0.0000	9.6367	9.2340	11.2136	0.4063	0.0000	5.7204	6.6234	3.3832	9.1456	0.0000	6.1813	0.9825	0.0000	7.9947	8.2626	13.6336	9.5187	9.2557	7.4299	0.0000	6.8478	8.2145	5.7025	9.1045	0.4063	8.3269	9.7242	5.9188	8.4337	8.2519	6.8437	10.0337	0.0000	11.4575	0.0000	0.0000	11.0556	0.4063	10.0799	12.0994	9.2755	10.0224	0.0000	9.2951	9.8347	8.0787	6.6610	2.2939	10.3866	0.0000	0.0000	7.2536	3.0280	7.6012	0.0000	0.0000	5.1358	10.3841	5.5407	0.0000	8.7776	8.0094	9.4298	7.1907	8.2255	1.2024	15.6670	9.5053	8.2286	8.7968	0.0000	10.3217	1.2024	0.0000	1.5616	10.6877	8.5373	8.7637	8.3048	9.3208	7.7000	8.2317	9.3622	1.3931	8.8250	10.8857	2.2939	9.5617	0.4063	7.0736	10.6069	10.7612	9.9696	12.0970	10.7845	0.0000	9.1315	3.3832	7.0596	4.9509	2.6334	3.5528	11.1534	11.1135	3.9968	9.0699	8.4051	4.5311	0.0000	7.0851	0.0000	3.2415	8.2055	9.0839	5.6094	0.9825	1.3931	9.2778	10.2781	8.1728	6.1419	11.2943	11.2706	10.7733	5.7025	10.0682	0.0000	0.0000	0.0000	0.0000	0.0000	0.0000	10.3210	10.5338	1.5616	6.4301	11.7286	7.6137	9.6859	2.2939	0.0000	0.0000	3.0280	0.0000	0.0000	9.3926	1.3931	2.7071	0.4063	8.9743	10.1010	11.6297	6.9154	0.7230	7.5674	3.8741	0.0000	0.0000	1.2024	8.2034	0.0000	0.0000	0.0000	6.6139	5.5704	6.2872	8.2869	6.8640	0.0000	3.5122	2.0885	1.8490	10.2823	8.0925	6.9014	6.5602	10.7601	10.3697	9.8465	10.4839	10.4641	3.2903	8.0382	8.6631	3.2415	9.6129	12.9676	11.1450	3.7782	7.7376	12.9810	0.9825	10.5462	6.9985	3.2415	1.2024	3.5122	0.7230	1.0247	6.8190	9.0346	7.7659	7.3516	10.3029	10.4708	7.9799	4.9660	8.2642	0.7230	9.7441	9.6791	11.0280	5.2255	4.9954	5.7728	1.5616	0.0000	8.0076	10.0470	9.6338	1.8490	11.3162	6.3705	0.0000	9.8615	7.4622	0.0000	8.6160	10.3682	8.4701	9.9955	0.0000	0.9825	9.8728	8.1744	4.8729	7.7958	9.4195	9.5150	0.0000	0.0000	8.4366	9.2534	0.0000	10.1699	10.4904	0.0000	9.5648	1.2024	0.0000	9.1121	9.8192	11.5595	11.4396	0.0000	0.0000	7.5374	9.3210	11.8303	7.0736	6.6976	0.0000	8.8587	8.3210	9.5354	9.9176	1.2024	0.0000	0.0000	1.2024	4.6292	13.4832	0.0000	0.0000	8.8587	10.5511	8.9297	11.4397	5.4141	4.9370	1.9737	5.7728	0.4063	3.7045	0.4063	6.8376	13.3534	7.9134	2.7071	7.2035	0.0000	0.0000	11.6358	11.4975	4.2397	5.3831	0.7230	14.3529	7.3197	0.7230	11.3795	12.7007	9.8388	11.0127	9.9859	5.7025	6.9912	9.5839	8.4353	6.0386	9.9896	12.4011	0.0000	3.8417	9.8025	2.7773	2.4736	9.0682	11.2422	3.5922	10.6443	11.6842	6.2872	4.9356	9.2770	12.0550	3.3832	2.7071	3.5122	5.4350	3.5663	0.0000	0.0000	10.0984	9.8976	8.4079	10.6948	0.0000	0.7230	4.3595	7.8839	5.1723	3.3375	8.1349	8.1416	8.9882	7.7711	0.0000	8.0977	1.9737	0.0000	9.6033	5.5532	8.8808	5.2877	10.8080	7.0490	1.2024	8.6872	0.4063	8.8270	9.3290	11.5811	0.7230	12.5689	9.7738	7.5042	1.8490	3.9968	5.4141	1.9027	11.8188	6.5552	1.5616	8.0311	0.7230	7.1971	5.2996	5.1223	7.8957	0.0000	9.6780	6.6976	7.8333	7.8719	10.1596	9.1298	3.1910	8.5486	9.1348	5.7204	8.3033	8.2097	2.0885	7.7594	7.2381	4.6667	0.0000	7.6304	8.1515	0.9825	8.2050	7.3079	0.0000	0.0000	10.1095	9.0568	0.0000	10.4311	0.9825	0.4063	8.1432	0.0000	6.5249	2.6334	10.4463	2.8442	8.5599	8.2160	1.2024	12.3327	2.6334	7.9518	8.4754	9.2679	2.0885	9.0020	9.4541	6.9271	10.2254	7.8598	0.9825	10.7407	10.2156	0.0000	1.8490	1.3931	9.3967	11.3595	7.7006	11.1483	2.7773	10.1751	7.9153	0.4063	5.0534	0.0000	7.2287	9.9455	0.0000	8.9974	9.6607	6.3576	0.7230	5.9729	11.3911	8.6124	10.5802	9.3601	8.2255	0.0000	10.2518	13.3579	4.4689	5.9427	7.4728	1.2024	0.0000	0.7230	8.4688	11.1737	12.0075	11.7026	8.9551	9.4071	7.3659	9.2641	9.8976	14.1922	0.0000	9.4311	11.4612	1.9737	7.8699	6.7682	10.5660	0.0000	0.0000	10.1804	0.0000	10.6615	7.0022	5.4787	4.7560	9.6543	4.8889	8.8506	10.3199	0.0000	0.0000	10.4700	13.4314	6.6902	5.2388	11.3582	7.8938	0.0000	8.5486	11.3923	10.2262	6.4730	9.3070	10.2812	9.9896	4.3816	5.3115	4.5311	2.7071	0.0000	0.0000	0.0000	6.1813	4.4689	3.4275	0.4063	0.0000	6.7682	9.5876	8.9143	0.0000	9.8951	8.0364	8.8052	1.2024	0.0000	0.4063	9.6195	7.5094	9.9059	11.1584	9.2626	10.6552	0.4063	10.6871	9.2464	10.3925	13.4281	0.0000	1.3931	8.4175	9.6320	10.8046	10.8254	9.9817	11.2558	10.1150	0.0000	0.0000	6.9875	9.3166	10.0515	0.0000	7.5450	6.4857	0.0000	7.9192	13.1281	6.7465	9.5704	9.9050	6.4356	9.9316	11.8094	8.5882	9.5704	3.9367	0.7230	8.1728	0.0000	5.2137	10.7136	12.3892	13.1478	12.4267	11.4260	11.4392	4.1367	10.3650	0.4063	8.5157	2.2939	6.4783	10.5398	0.0000	7.2658	1.7125	2.1948	0.0000	8.3881	8.4171	10.1621	6.5095	5.0147	9.2472	2.7773	0.0000	7.9055	0.0000	9.9784	1.8490	8.6860	0.4063	11.9873	9.2348	4.9809	9.4773	0.7230	7.6065	7.2319	5.4681	9.1256	6.7540	13.4557	0.0000	9.7007	0.0000	1.1589	5.7469	10.6438	8.8577	9.8981	9.5150	15.4464	1.5616	8.2349	9.0319	0.0000	6.7596	5.0534	8.9715	4.7562	8.3003	0.9825	9.0391	8.0524	8.7925	0.0000	0.0000	8.0822	7.3716	3.0844	13.9042	8.8638	11.1584	0.0000	3.7045	9.4223	9.1163	7.7154	0.4063	0.0000	7.0909	6.9985	9.5869	9.1897	7.8063	7.6065	10.1235	8.5208	9.1857	10.8743	8.6503	9.1873	7.2900	13.5459	12.3888	1.9737	6.0878	13.5006	7.8898	1.2024	8.5983	7.3746	9.6561	0.0000	8.4514	0.9825	11.0008	7.9095	0.0000	8.5955	10.5335	9.6296	11.3836	5.7899	9.6314	0.0000	0.0000	14.5855	5.1622	3.6306	0.0000	3.1387	12.1597	11.9381	10.3446	11.5649	6.3452	8.9181	8.2189	10.8488	10.0421	8.8708	9.6973	9.5169	4.3816	4.4900	5.7135	6.0243	1.3931	9.6255	9.2379	8.7397	3.8086	0.0000	9.8099	12.5793	6.1813	3.1200	0.0000	7.7266	8.6962	9.5771	10.4607	10.7394	8.6303	9.8917	8.9191	10.4884	10.2171	0.0000	0.0000	0.0000	0.7230	0.0000	10.1518	9.1668	6.3121	0.9825	0.4063	0.4063	8.1531	8.1531	10.7228	8.4872	8.3456	4.6667	5.1559	10.6144	4.2643	3.7045	0.0000	3.5528	1.1184	8.2349	3.0844	10.6990	10.2191	9.7075	11.3384	9.6723	8.7872	8.2192	8.9470	7.6304	9.0899	8.5863	10.7058	8.2763	8.2224	10.4756	5.1753	9.6105	0.0000	7.5846	9.0621	10.1040	0.4063	10.8807	11.6976	0.4063	0.0000	8.8728	9.6195	5.6934	10.7457	9.7787	7.5119	6.1486	0.4063	4.9509	0.0000	7.6929	10.9044	14.9981	6.7725	9.4250	0.0000	0.4063	0.0000	7.7087	0.0000	0.0000	0.0000	0.0000	0.0000	0.0000	0.0000	5.0813	11.2167	10.6391	9.2966	0.0000	9.1792	0.0000	0.0000	0.0000	1.8490	11.0177	8.1147	3.1387	11.0345	5.9389	10.2120	10.2934	1.2024	0.4063	0.0000	10.6052	6.6702	9.6572	2.1948	5.9427	5.7956	15.8714	12.5141	0.0000	0.0000	8.7647	1.7125	0.0000	0.0000	0.0000	11.1541	10.1699	0.0000	0.7230	2.0885	0.0000	10.4530	0.0000	4.9957	9.7237	14.3030	4.7735	6.1683	6.8959	1.2024	6.2069	8.1679	8.3400	7.7876	8.6291	1.5616	2.5557	8.3601	3.2903	0.4063	8.3870	8.6189	10.5053	1.5616	0.7230	10.1714	9.3785	9.3891	11.5172	9.7069	4.3589	6.4027	8.8312	10.8614	7.5349	9.5508	8.9574	8.2223	0.0000	7.0526	11.5874	9.8030	11.7140	0.0000	9.9840	9.1881	0.0000	8.7075	11.4845	0.7230	6.7682	2.1948	10.6293	14.3607	10.3165	10.3323	8.0076	0.0000	11.6015	7.9761	8.0751	8.5979	9.9780	9.2763	8.6374	5.4360	0.0000	9.0856	0.9825	10.1650	9.7092	7.9288	2.2939	11.1637	11.8475	10.2664	0.4063	11.2578	7.9855	8.0960	10.1023	6.8959	3.5122	9.3062	8.1744	11.1887	11.4270	9.0301	0.0000	9.9203	12.5371	9.2891	10.4514	9.2364	8.8360	11.8062	1.2024	12.0856	2.7071	9.1028	8.9836	5.2996	11.3460	5.7496	0.0000	11.5966	8.7165	8.8146	1.3931	4.7735	8.6573	10.3558	9.5208	0.9825	12.4597	9.3298	3.5922	6.7334	1.5616	9.4168	9.5573	10.6479	7.8918	5.7050	9.8129	10.8594	7.8876	9.4030	0.7230	9.0184	4.5311	9.0346	7.3545	8.7808	8.7872	11.8325	9.7951	5.0813	0.0000	9.0656	10.6198	10.9074	11.5648	10.5514	4.7905	0.0000	3.6306	0.0000	5.1088	9.8912	9.4291	8.4189	8.1482	6.7289	9.7314	7.9288	12.8477	1.7125	10.1518	6.2196	10.6693	3.5122	8.6303	10.4750	11.9408	8.8414	0.9825	8.5081	8.8778	8.2974	12.0468	8.1358	8.9743	6.3915	0.9825	0.0000	9.3629	0.0000	9.4439	9.5839	2.7071	10.3918	10.5483	0.0000	0.7230	2.8442	3.1910	8.9882	2.3865	7.7042	5.6660	7.5273	8.5170	11.7715	0.0000	0.0000	0.0000	11.4308	0.0000	12.1585	7.4435	9.4865	9.4681	0.9825	4.0379	1.7125	0.0000	9.0905	11.0298	8.0347	13.9393	10.0651	0.9825	9.1646	9.7550	0.0000	9.3740	10.4871	8.0978	10.8460	3.9058	12.2475	14.4751	9.4127	3.9671	9.6207	7.6351	5.1622	8.6813	7.3688	10.2932	7.7486	3.5528	9.5710	5.1753	6.2445	11.6222	9.5316	11.8147	4.4039	10.5967	4.4900	9.6990	2.1948	9.5417	9.7454	11.8872	6.8720	9.5530	0.4063	7.7110	7.7398	10.5236	9.0247	0.4063	0.0000	12.5880	10.5027	10.7267	5.1753	6.7378	6.7465	8.2223	8.0159	0.0000	2.3865	10.4061	0.9825	8.7626	0.0000	7.9176	8.8597	7.2319	7.6256	11.0348	10.9932	4.2886	8.4189	11.6205	9.1857	1.9737	1.3931	10.0699	9.7951	9.0038	6.2992	0.0000	8.7287	13.4779	8.3093	10.4858	0.0000	0.0000	11.2971	11.8606	2.8442	13.0087	0.0000	0.7230	1.7125	1.2024	11.2519	0.4063	10.0229	8.9314	9.4733	0.0000	6.1941	5.3233	6.0243	0.0000	9.9045	9.2136	11.0486	7.4052	8.6549	0.0000	3.2903	8.5833	8.6004	9.7320	7.2810	5.2996	9.8496	10.6803	5.0674	6.8680	0.0000	9.4541	2.0885	10.4359	10.1053	7.8451	4.9882	0.0000	0.0000	0.0000	0.0000	0.0000	6.5994	11.5504	9.7516	0.4063	7.8699	10.3066	5.2716	0.0000	0.0000	0.0000	8.4674	7.4622	9.1053	7.9700	7.1485	6.0457	11.3948	8.8425	7.0022	5.6843	1.5616	10.0673	3.8086	9.1079	10.0576	8.4661	0.7230	0.0000	4.3358	5.7728	6.8231	8.2333	0.0000	0.4063	11.5646	0.0000	10.4505	10.5439	9.7226	10.9967	0.0000	6.6254	6.2507	8.2642	0.4063	7.7550	10.6771	10.0682	1.5616	0.0000	2.7071	12.8646	13.8774	7.3787	0.0000	13.0124	12.8015	8.6456	1.3931	0.0000	8.8229	0.0000	8.2733	0.4063	0.0000	7.0453	0.0000	8.5967	0.0000	3.7400	11.4406	12.7653	6.8396	4.3589	1.7125	1.8490	7.4990	14.2570	0.7230	9.5987	6.5300	0.0000	10.0457	6.7811	0.7230	7.9153	7.3773	6.7811	0.0000	5.6660	9.3085	13.9314	6.9218	0.0000	10.5930	11.4773	0.4063	12.3007	1.5616	4.1098	3.2903	0.0000	10.5073	1.5616	0.0000	9.3515	11.6701	9.4891	9.6219	1.7125	4.6850	3.4275	0.0000	8.4065	2.8442	15.1207	5.1882	6.0315	10.4537	7.8638	6.2106	10.2618	10.6234	9.4400	2.3865	0.9825	4.2643	6.6886	0.0000	11.7630	8.5221	4.2146	10.4226	8.6894	0.9825	0.0000	8.0221	10.0677	2.1948	0.9825	10.3686	5.5505	2.3865	10.1543	4.1891	10.0886	6.8519	8.8887	10.0268	10.0084	9.0011	5.4892	9.2049	8.2130	6.4730	9.4937	7.7916	0.0000	9.8450	10.0337	9.0453	6.9232	10.7972	9.9611	0.4063	10.4753	0.0000	9.1163	9.7776	1.2024	14.5548	11.0812	11.8754	9.1045	11.2516	3.6922	10.1146	0.4063	10.7728	6.6139	0.0000	7.0384	3.1387	1.3931	6.1218	10.4524	9.3305	6.9641	10.2635	0.0000	1.3931	7.6065	8.5322	7.8167	12.3380	7.1182	7.2840	7.2035	1.2024	8.5015	8.6040	11.1729	9.7035	0.7230	6.8720	12.1021	9.7978	9.1019	11.4333	10.3810	6.6517	7.4217	8.4883	10.0664	7.4834	11.2260	11.0666	14.3144	13.7787	4.3705	9.7320	2.9081	10.3543	12.2946	11.7200	8.8260	5.4996	10.9193	6.8314	0.0000	0.0000	4.1367	0.0000	0.0000	0.0000	0.0000	4.8074	5.1490	10.8748	1.8040	4.2582	5.9242	11.0860	12.1011	11.1651	7.4515	5.4468	6.6282	8.2824	10.6595	0.7230	0.4063	0.0000	0.0000	8.9729	0.9825	10.8368	10.8554	9.2943	8.9901	0.9825	8.2349	11.0026	9.2371	9.6135	9.6939	11.2350	5.6380	4.1891	8.9901	7.0391	0.0000	13.0989	5.7443	10.0001	11.0827	10.7609	10.0444	9.2740	2.2939	8.4833	0.0000	13.6512	9.7114	0.0000	10.1568	6.2069	0.0000	1.9127	0.0000	9.4674	2.7510	4.0544	10.5586	7.7354	6.8840	6.2872	7.9288	11.0278	8.6849	9.5698	10.8247	2.0885	6.6376	6.4301	9.5827	9.6171	9.3715	8.2626	8.5894	12.5671	10.9022	3.4705	12.1301	5.8234	9.0673	7.0196	10.8424	0.0000	0.0000	8.5386	2.5557	9.1172	6.8640	5.0248	8.7613	7.7551	10.9514	6.8437	9.4891	3.4705	5.7204	0.4063	0.0000	0.0000	3.1910	7.9818	8.8312	0.0000	10.0554	7.7243	0.0000	6.1286	7.1648	2.4736	9.4740	10.6184	9.2128	2.0885	10.4443	9.2595	0.9825	0.4063	0.0000	0.0000	10.5970	2.9081	10.8339	9.2702	0.0000	7.8799	6.2872	6.3228	1.9737	6.7465	0.0000	5.0534	11.9497	0.0000	5.8399	9.4154	10.6826	9.2975	5.7115	10.4250	11.3112	10.7674	9.3085	8.7176	5.3465	2.9693	10.4904	9.9502	10.1104	1.7125	9.7642	12.1722	5.0534	1.8490	0.0000	9.1036	6.8959	10.8728	12.1872	9.0769	6.9875	10.5777	11.7429	2.2939	7.8997	11.0981	0.7230	0.0000	0.0000	0.7230	5.1882	5.6474	3.8086	10.3088	4.8568	10.5379	8.8679	8.7840	9.2588	8.4264	0.0000	0.0000	8.9789	7.8162	0.0000	11.0709	5.1358	1.3931	10.6314	0.0000	0.0000	12.4442	6.2069	3.0844	10.8657	11.1473	0.0000	7.9706	6.2069	14.2402	9.8733	0.0000	8.4107	8.5015	6.6656	9.5605	9.7391	8.1416	8.9644	11.0896	0.0000	8.0752	0.0000	0.0000	10.0946	0.0000	1.5616	1.3931	4.3977	11.6715	8.3313	12.4093	12.9829	12.1055	9.1926	12.7319	4.6101	0.0000	9.0256	9.3594	10.4260	9.2748	4.9669	9.8260	12.1452	10.5315	10.4527	8.9006	9.4113	8.8688	11.4609	7.0561	10.5734	10.6665	0.0000	9.3321	9.8218	11.1014	8.1646	4.1098	11.9088	10.1861	1.2024	8.3078	3.4161	11.0049	10.1112	3.0844	6.3051	0.7230	10.2902	1.3931	6.9500	6.8111	9.7203	0.7230	6.2691	0.4063	8.0908	10.0501	9.9136	9.0148	0.0000	1.2024	10.0590	10.0197	8.3898	7.8839	10.3547	5.7469	0.0000	8.4134	8.7647	8.3166	6.5249	8.5259	9.7598	7.9631	0.4063	2.7071	12.2052	10.3887	10.3711	8.1416	0.0000	11.2518	9.1113	9.9502	5.8643	8.4754	0.0000	10.4376	12.6495	8.2642	9.8632	9.5845	12.9050	10.5836	0.0000	7.3997	10.2622	0.0000	0.0000	0.0000	7.5042	2.9693	0.0000	0.4063	9.2073	9.1407	6.9689	0.0000	0.0000	10.6252	7.6975	8.8618	9.0839	6.3111	0.0000	3.1387	8.4230	9.7771	10.5050	4.4476	4.3589	9.7375	11.7102	3.3375	9.3464	8.5285	3.1387	10.7339	7.5349	9.5592	1.3931	3.7747	8.5444	10.8934	10.1435	10.3558	10.2770	7.5171	0.0000	7.9575	9.2325	0.0000	9.2846	8.3137	6.0098	0.7230	0.0000	0.7230	7.2719	9.9417	11.1516	10.3316	6.6624	8.1332	2.9081	0.0000	0.0000	5.5202	9.1833	4.4689	9.3003	10.1576	9.9445	9.7925	10.0677	0.0000	4.4900	7.2536	6.2751	9.3722	8.2442	11.2626	7.1971	9.3387	8.1679	8.0112	0.9825	3.3832	9.2071	9.0969	0.0000	15.3549	11.4579	1.5616	0.0000	0.0000	0.0000	0.0000	5.6094	9.7927	10.1027	8.4976	0.0000	1.3931	10.5648	7.5119	8.1630	8.6231	9.8642	10.6364	10.3428	7.2990	0.4063	10.4075	9.8009	0.4063	8.1857	9.4956	9.6624	3.5528	6.7201	9.4806	0.0000	10.2045	7.2689	7.1582	6.6642	0.0000	8.4093	6.0386	12.2142	10.2453	6.6376	10.2564	9.2160	11.1226	7.5222	10.4607	0.0000	11.0931	12.0317	9.4440	7.0798	0.4063	11.7926	0.4063	0.0000	2.5557	6.9116	8.2002	1.3931	7.7188	8.5809	6.9838	13.6162	10.1159	11.0056	6.7725	9.3736	0.0000	15.0606	3.6306	0.9825	10.6528	9.0471	9.4453	8.9113	4.4476	6.0728	1.3931	5.3115	6.2630	10.9362	8.5882	9.4881	0.0000	12.9948	12.0640	11.0147	7.4886	8.9345	9.6069	12.2248	9.7658	4.4689	3.7747	9.7214	0.7230	1.9737	10.6948	0.0000	2.9693	13.2252	7.4622	9.8322	5.6660	11.9512	9.5882	9.4406	0.7230	11.7935	1.3931	0.0000	0.4063	0.0000	0.0000	0.0000	0.7230	9.8322	4.6700	7.2597	9.9374	7.8618	4.9356	9.1407	8.4937	8.3298	10.4144	8.0577	9.2449	11.2124	9.3967	0.0000	9.3842	11.3538	0.9825	0.4063	8.0977	6.3859	9.4140	1.5616	7.8598	7.7398	0.7230	10.2285	10.6931	0.0000	3.6680	1.3931	1.9737	9.7181	9.6688	10.1662	6.9576	3.8086	1.9737	11.8840	6.1486	9.1961	8.0908	8.3558	0.9825	4.4039	9.5894	6.6564	8.8455	8.3327	7.6492	8.2349	9.6027	1.5616	5.8883	0.0000	0.4063	0.0000	5.3694	8.9181	5.2010	5.5202	4.9202	7.5773	4.5712	6.9538	10.7128	8.7830	3.0844	10.6834	10.6029	4.7735	6.2872	8.1232	9.3658	0.0000	10.8012	0.0000	9.6728	2.7773	8.4407	5.6285	0.7230	2.0885	9.0638	8.9065	10.7278	9.9340	9.0577	0.0000	0.0000	0.0000	8.8878	10.6569	4.6850	8.0820	0.0000	5.1656	9.4161	9.9724	10.5793	12.0963	10.2270	9.6485	9.1727	3.7747	11.8122	0.4063	10.5242	10.4136	0.0000	8.9125	9.7415	8.7867	6.1353	5.7204	0.0000	0.0000	7.0240	0.0000	0.0000	6.2569	11.3193	7.8271	0.0000	9.6572	0.0000	0.0000	0.0000	12.9409	6.3495	5.2137	0.9825	5.7814	10.4707	10.7978	0.0000	1.2024	8.8404	11.0138	7.2628	0.4063	6.7725	9.0309	9.4427	9.7679	9.6473	8.0039	8.7957	7.8719	8.2081	8.6208	8.7120	6.3228	5.4892	6.1286	4.8568	11.0528	8.1130	0.0000	9.7097	10.8758	3.0844	8.4950	2.9693	6.4137	0.4063	3.4275	0.0000	9.1172	4.4259	0.0000	0.0000	0.0000	11.9895	9.9882	10.0174	1.5616	7.9095	11.0933	11.4512	8.2959	8.2192	8.4407	10.1989	1.9737	0.9825	6.7201	6.9116	2.9099	0.0000	12.0590	3.2903	7.7132	10.6511	0.0000	0.0000	11.5951	0.0000	13.5943	0.7230	8.2733	9.0349	8.6491	8.1712	7.7354	4.4476	8.6432	5.1490	8.1841	0.0000	5.5803	0.4063	10.9807	8.2580	1.3931	10.1735	8.4792	3.9367	10.3433	0.4063	9.8698	10.6180	9.0216	6.6376	4.5107	8.3196	0.0000	7.0806	0.0000	11.4009	8.5348	0.2415	11.6122	9.3173	0.0000	0.0000	10.9737	6.4940	0.0000	9.6339	5.8643	8.8638	10.6335	8.8887	9.3686	6.4247	9.8507	9.6099	8.4648	9.1355	1.5616	11.0023	12.0325	10.0088	0.0000	10.9590	2.9693	0.0000	12.8778	11.6820	12.6474	3.6306	9.1597	11.7717	12.8878	4.7210	5.3349	0.0000	11.3634	8.0805	0.0000	0.0000	9.3672	5.4251	10.5309	10.9655	8.0454	9.3651	8.8648	0.4063	8.9901	10.0532	6.4027	10.7438	7.1939	8.8180	10.9580	10.9545	7.3615	11.5893	8.6255	11.2618	9.2480	7.8476	10.6569	0.7230	8.9864	4.1367	2.9693	9.6590	0.0000	3.9058	11.0967	10.6243	8.6723	7.6793	9.9951	7.8609	10.4634	9.4189	8.5285	7.4912	0.4063	8.6231	8.8250	10.5945	7.8957	0.0000	10.7369	8.5316	7.2193	6.7111	0.0000	2.2939	8.3298	10.2751	2.1948	10.5410	4.6341	8.4501	0.0000	12.1692	6.5602	9.2595	9.7951	9.3636	1.2024	10.8106	11.3482	10.5685	0.4063	7.3857	8.0039	6.5552	7.6492	2.4736	10.4796	5.8151	1.3931	0.7230	3.2903	1.2024	0.7230	1.5616	6.7682	7.5593	7.0455	0.9825	0.0000	6.7245	0.0000	11.0497	0.0000	9.6561	6.0528	5.4251	9.9710	12.1166	0.7230	5.7150	0.7230	11.0657	10.0944	12.1130	10.0457	7.1216	7.6701	5.4141	4.4476	9.3579	9.1769	9.2603	12.4220	0.0000	3.3103	6.1941	10.4102	10.5404	2.0885	0.0000	11.5077	5.5901	9.9521	10.6547	8.5170	8.9094	8.2333	3.0280	10.0695	9.8104	9.5679	0.0000	6.3690	10.4760	9.6491	9.4700	10.4016	8.5698	5.6474	6.8065	8.7872	8.4859	9.4099	3.4705	7.0840	7.7020	7.0666	8.5599	10.0688	7.9245	5.4996	0.0000	0.9825	4.7031	7.5625	8.5549	9.8229	0.0000	7.8312	11.5523	10.7024	0.0000	9.6332	11.4827	15.0213	13.5299	14.5418	14.9295	8.1581	5.9803	11.7758	11.2766	11.4979	12.1861	13.2192	13.5714	10.5912	13.2747	7.1680	5.9951	11.6503	8.7254	11.9842	7.5196	11.1885	9.4793	7.0276	8.4203	5.1882	10.2545	9.9059	11.9438	10.5274	3.8741	10.4888	8.8947	0.0000	3.5122	4.4054	9.7930	0.0000	10.1957	7.2900	9.2694	2.5557	8.7232	9.6379	0.0000	1.3931	8.8363	9.1845	0.0000	9.3298	5.3919	0.4063	7.1384	0.0000	12.9142	2.4736	3.1286	10.5586	2.7071	2.9081	11.1241	0.0000	10.3650	1.4832	7.6884	11.1866	6.5198	6.2812	10.8594	11.3997	6.2383	8.9715	8.8738	10.0125	9.7142	10.0873	0.7230	11.4309	0.0000	9.6345	10.6517	5.8151	0.7230	12.1426	11.8900	7.2287	2.5557	8.7056	11.4855	10.1083	7.3079	9.3736	10.7077	10.2260	12.8351	3.7400	9.8223	9.5047	9.8902	3.4275	11.4248	8.2255	8.5549	10.2183	10.2603	4.2146	0.0000	10.9985	5.0265	9.8996	8.3630	0.0000	9.6529	11.4502	6.6748	9.7358	8.6338	8.9179	9.0577	8.9152	9.6479	8.7604	0.0000	0.0000	5.4787	0.0000	0.9825	6.2724	7.3857	1.7125	10.8612	0.0000	2.1948	0.0000	0.4063	5.8803	0.4063	11.5019	7.2098	0.4063	9.0847	0.4063	10.0314	9.0247	5.8562	4.2397	9.0111	8.8384	7.1745	4.8074	0.0000	8.5234	4.1373	9.5461	8.8887	7.8271	3.5122	12.0846	11.8850	6.8406	10.0920	0.0000	11.0423	10.0730	9.5163	8.8868	10.0712	7.0455	1.7125	0.0000	7.4912	9.7609	10.4936	1.2024	6.4192	8.1874	1.9737	0.7230	1.7837	2.0885	4.2397	4.1098	9.6033	7.3997	7.0059	11.1741	6.1552	0.0000	11.9835	9.1323	6.2258	0.9825	11.5005	5.6756	7.0596	0.0000	0.9825	0.7230	0.0000	0.0000	7.3108	3.7400	10.2207	0.0000	9.1239	11.2768	0.0000	5.6208	6.7896	11.0341	7.9836	1.9737	11.1555	9.0040	9.7069	10.0215	11.8008	9.8758	10.4253	5.3465	6.5836	11.4905	10.1415	2.7071	10.3862	9.4241	11.3588	8.6196	9.9167	0.0000	1.7125	6.7811	6.5249	0.0000	10.2690	10.9066	10.8452	0.0000	10.5229	5.8068	0.0000	0.4063	0.0000	9.8592	11.8160	7.9762	10.0625	0.0000	2.3865	0.7230	0.0000	0.0000	0.0000	12.1520	6.2321	6.7334	4.2146	4.6850	7.6294	0.3777	0.0000	0.7230	0.0000	0.0000	10.0547	9.8388	9.5092	3.7747	0.0000	3.6306	0.0000	0.4063	6.7289	0.0000	1.2024	10.0699	8.2869	10.3279	3.4705	8.9752	10.3697	4.3358	11.6087	5.9878	12.0370	9.1857	10.0256	5.5099	9.0976	6.3859	3.6680	11.3075	5.3349	0.0000	6.8437	6.1083	8.0471	10.1095	4.4900	8.1581	9.5511	1.2024	10.3077	3.5528	10.2136	9.2838	4.9202	9.4030	7.6585	5.0951	1.5616	0.0000	7.4860	3.1387	11.6986	7.3857	6.3690	0.0000	13.4156	0.4063	10.1650	3.6306	6.5661	7.0455	8.3429	9.1097	0.0000	11.6367	8.9677	2.8442	0.0000	11.3235	7.7102	0.7230	1.2024	3.4275	6.8800	0.4063	9.4352	0.0000	11.0475	3.7045	9.7024	8.1113	0.7230	9.8516	9.5455	0.7230	8.1349	10.9717	0.7230	4.0259	12.4944	10.3290	8.0057	8.9498	0.0000	13.4547	11.4445	10.1019	5.2388	11.0512	2.7071	0.4063	8.8312	2.6334	3.3375	0.0000	3.0844	11.5739	5.3580	3.7945	9.7287	11.8187	6.2805	9.7364	6.0808	6.2812	15.6610	15.4153	13.0560	4.4039	12.1065	13.9237	0.0000	11.8689	1.0361	7.6952	9.0673	10.0915	7.4190	10.1427	3.5528	0.0000	0.0000	9.9342	0.0000	8.3573	7.3488	10.0319	9.5290	9.4687	8.8301	8.8688	0.4063	3.5887	0.0000	0.0000	5.6094	0.0000	1.8490	4.7735	5.8883	3.7747	10.4126	0.7230	0.7230	4.0544	0.9825	8.5310	10.0963	7.4990	7.9269	2.1948	8.1028	8.1581	7.8415	1.2024	9.4799	5.6934	4.3816	7.2719	0.0000	0.0000	0.0000	8.6607	3.0280	2.4736	4.4259	4.7031	5.5202	9.5722	9.4305	12.5296	10.8745	5.7728	7.8997	10.3536	12.0503	11.3508	5.6752	11.0712	13.7860	6.1218	10.4733	11.1528	11.5338	9.7724	0.0000	1.7125	9.3479	11.5674	10.7103	12.0835	9.1752	5.9579	1.8490	0.0000	11.5628	0.0000	0.0000	7.9016	0.7230	0.0000	9.3995	3.8417	10.3504	6.4137	9.6543	9.3414	0.0000	10.9724	4.8241	5.8883	0.9825	5.9270	1.0944	1.8555	8.4488	12.0440	0.9825	1.8490	0.0000	9.7380	2.5177	7.2363	6.9576	8.0275	8.8889	2.9693	10.1949	5.1753	7.7745	10.8971	5.0392	10.3478	0.0000	6.4888	8.2550	9.3122	8.7309	10.6525	5.8068	8.4337	5.0918	9.1761	9.4413	0.7230	9.2801	8.7541	7.2451	8.3687	8.4833	11.5005	8.2504	11.4958	8.8125	7.5298	8.7220	11.9535	9.4325	11.6123	0.4922	0.0000	8.6920	4.2886	11.3955	0.0000	9.9863	6.4247	8.6769	5.7293	8.8188	8.0256	0.0000	0.0000	7.3343	7.4990	1.2024	7.6724	10.0341	0.7230	9.0355	4.6292	5.6752	10.9649	13.9069	10.0165	7.7038	10.1197	6.4888	3.8741	2.6334	8.9278	5.9350	10.5740	10.2950	3.1387	8.7496	9.7598	3.6306	12.7836	9.3863	11.0751	3.6680	1.9737	8.3166	8.6243	8.0056	10.2762	9.9171	0.4063	10.6054	0.7230	10.2410	0.7230	9.5906	7.7551	9.8015	7.3049	10.7007	6.8106	11.5668	9.0211	9.7462	6.9651	2.0885	9.7930	6.7066	7.1705	0.0000	13.0393	8.8167	11.2161	3.1910	9.9831	2.8442	3.0844	0.9825	7.3108	10.7158	4.7735	7.8977	9.6607	10.9526	8.5931	5.0534	7.5815	10.4959	4.6850	5.0094	3.1910	9.5530	0.0000	8.9181	11.4047	7.6793	1.2024	9.7962	9.6290	0.0000	0.0000	4.3816	4.5107	0.0000	10.2305	11.1559	9.7209	9.9074	11.7975	8.0577	0.4063	6.9763	9.8177	9.3686	10.3464	10.7593	10.2092	9.1735	8.2504	11.2652	9.7803	4.6421	0.0000	10.0457	6.8959	5.5099	0.0000	11.1277	9.3515	0.4063	11.0967	12.1863	7.8063	8.9307	0.0000	8.3573	4.8241	7.2225	9.2434	8.1299	7.4596	8.3644	7.9412	9.7500	8.6468	5.2010	8.2160	4.1632	10.8951	6.8900	0.0000	0.7230	4.7210	10.3103	8.6549	7.8751	0.0000	0.0000	10.3946	2.9693	6.3975	0.4063	11.8432	4.2886	0.0000	0.0000	11.6492	9.5869	9.3010	6.9614	8.5537	7.4834	8.3093	9.1564	9.4140	1.2565	8.3181	5.2263	6.7552	8.9103	7.6041	8.2626	9.1781	8.9827	8.3196	8.7560	0.0000	7.9075	7.2598	2.9081	7.9669	11.9963	0.4063	7.0384	3.9367	3.4275	6.1286	4.1367	0.0000	9.4487	10.8723	1.3931	1.3931	4.5311	4.5311	8.8748	7.7659	8.4393	8.1825	0.9825	10.2984	0.0000	0.0000	8.9403	5.9729	8.2959	8.8332	5.7381	8.9724	9.0229	6.6702	7.3688	8.7176	7.3049	5.4360	10.8285	2.7773	10.5639	11.3365	7.2067	0.4063	7.7199	9.3651	8.1695	8.0613	0.0000	12.9836	3.2903	2.2939	8.8516	8.9583	3.9367	3.5922	10.2987	8.0770	3.8417	7.6351	10.2969	10.3908	8.5858	11.9903	9.1298	9.1197	7.1384	4.4689	10.3561	1.2024	7.9612	8.0293	11.1676	6.7815	9.3877	10.5799	8.7621	5.5605	0.0000	0.0000	0.0000	5.8723	0.0000	0.0000	3.8417	4.5513	0.4063	0.0000	2.2939	0.0000	0.7428	7.5920	1.9737	9.9123	3.6306	0.0000	7.2505	2.8442	9.7386	8.7936	0.0000	7.3108	9.1572	9.3443	1.2024	8.5195	2.0885	0.0000	4.4900	2.8442	0.4063	5.4787	0.0000	5.7293	9.1248	0.0000	9.3319	1.2024	4.3124	9.7364	10.2200	10.8698	11.6916	4.0824	0.0000	7.3372	0.0000	7.2960	7.7940	11.4438	9.3658	8.5259	5.8998	9.8009	7.6770	8.1922	10.4640	0.0000	0.0000	10.0274	10.6825	6.2321	12.8454	5.4583	0.0000	0.0000	8.9921	5.6567	8.4093	9.2333	7.7681	2.1948	0.0000	0.0000	0.0000	8.7894	9.0274	0.0000	0.0000	2.7071	1.5616	0.0000	11.6612	0.0000	0.0000	0.9825	0.0000	9.4601	10.5111	0.0000	0.4063	0.0000	5.7204	9.2919	9.0301	9.0238	8.6374	8.0347	1.9749	0.4063	0.0000	0.0000	10.1707	7.6408	1.3931	9.0319	3.6684	3.8417	7.1081	8.8083	1.5616	9.5882	0.0000	5.7204	0.7230	0.4063	5.9350	1.3931	5.6246	11.3934	0.9825	6.5651	10.8640	10.6987	7.3969	0.0000	7.8869	3.5122	0.0000	9.2521	14.6995	6.5452	10.3330	0.0000	9.1138	0.0000	0.0000	0.0000	0.0000	0.0000	2.4736	4.1098	0.0000	9.5505	10.5095	12.0647	8.2547	6.6517	2.0885	8.6432	7.4596	0.9825	3.1667	8.8465	0.0000	5.9503	5.0534	8.4107	9.8652	10.8840	10.3704	10.8879	5.2329	9.8996	7.7227	10.1937	4.3589	8.3487	11.4975	10.9964	6.3287	0.9825	5.9803	7.0131	10.4766	11.4424	0.4063	0.0000	10.6754	0.0000	5.6752	6.2258	6.4571	6.1015	9.5448	7.1182	1.8490	2.8442	8.1697	10.8434	9.0132	10.8837	8.9976	9.9630	7.4108	0.0000	0.0000	0.0000	9.3799	0.0000	4.1891	14.8199	2.3865	11.1222	5.2756	10.9110	0.0000	16.5595	0.4063	9.2207	0.0000	0.4063	0.0000	4.8405	10.2037	9.3048	0.0000	0.4063	0.0000	4.6667	3.7747	7.2443	8.5906	10.4510	3.1387	9.8602	0.0000	12.9405	6.4836	7.6185	5.6934	0.0000	7.1648	10.5601	9.0120	10.8293	10.1369	6.2507	7.0095	1.5616	0.0000	12.9114	7.7398	7.4135	10.9663	7.0419	7.3343	7.6209	11.8950	9.3283	8.5586	9.3407	9.2921	9.2333	7.1549	10.6201	7.9518	9.9831	4.1632	6.0243	8.6822	10.3618	9.8046	0.0000	0.1344	9.0453	5.1088	2.0885	8.3298	7.5944	6.0243	9.4937	0.0000	10.5076	0.0000	8.1416	0.0000	6.8720	10.5539	9.9960	0.0000	0.0000	8.2303	10.3036	0.0000	0.0000	0.0000	0.0000	0.0000	7.1417	4.9046	1.7125	8.3137	4.1098	0.0000	0.0000	8.3078	7.5724	10.0563	10.6725	10.5445	6.0669	12.6749	10.8072	2.6334	4.9350	0.0000	0.0000	0.0000	7.9461	8.4688	9.3757	6.1966	7.9706	0.7230	7.0666	10.1352	8.5845	8.0735	10.4137	0.0000	9.2449	0.4063	10.5583	10.3424	11.1860	7.5374	9.4641	9.0189	10.4253	7.6209	7.3603	9.6207	7.5699	5.9128	7.0384	2.5557	4.6667	9.7571	11.3946	8.1198	5.7204	8.8577	0.0000	10.3785	7.7529	10.0568	6.7596	5.1485	0.4063	6.7954	10.1327	4.7031	0.9825	6.9424	10.1294	7.5748	2.1277	6.4888	3.4705	0.0000	6.7682	8.0524	1.5616	0.0000	0.0000	8.4514	7.3401	6.5994	7.7958	7.6770	8.7098	0.4063	2.6334	10.0278	0.4063	5.7115	8.9249	8.8808	7.8251	9.0426	10.2664	10.1772	8.9873	0.7843	0.0000	11.7614	4.1632	0.0000	0.4063	0.0000	12.4405	11.7451	10.6865	9.1001	4.8729	4.6466	13.0676	3.6306	5.3233	4.4689	0.4063	3.1910	4.9957	13.5421	7.6655	9.5821	2.6334	10.2568	5.3349	0.9825	0.7230	1.8490	0.0000	0.7230	0.4063	1.2024	2.8442	6.3228	7.1182	8.8818	0.0000	10.7206	0.0000	1.8490	8.6326	6.8880	2.9693	7.8839	10.0161	8.8135	9.9064	10.5382	11.6165	10.7698	10.2483	9.3048	6.8519	7.4435	0.4063	1.3931	11.4861	9.6973	10.7142	12.6299	6.8065	8.0839	8.9583	5.1882	10.3725	9.5623	8.6088	6.7422	9.8280	4.2886	8.9460	7.5550	7.8739	12.4334	7.1516	10.3848	9.5278	10.9229	10.4520	0.0000	10.3029	5.4996	2.7732	9.2838	6.8314	9.0594	11.8945	8.1265	8.6220	4.1367	7.6304	8.1382	11.1617	9.0596	8.2778	7.9575	13.7822	6.7873	9.0847	0.0000	9.1572	8.4608	8.5105	5.5405	2.6334	0.0000	7.6539	9.8485	3.3375	5.5202	9.2948	7.9327	3.2903	8.1630	8.9451	10.0572	10.2587	10.9824	11.1767	10.3002	9.6911	0.0000	4.8074	0.0000	5.7293	10.3199	2.9693	7.0276	5.7424	8.7744	10.7195	9.2120	1.9737	7.5094	0.4063	0.0000	6.6840	5.3694	0.4063	5.8399	0.9825	8.3965	5.2263	9.7281	9.7231	11.4665	9.9050	8.9355	9.2557	3.5528	10.4704	9.5182	9.0515	7.3285	8.3926	7.8230	9.2876	12.6110	4.7031	0.0000	10.1989	2.9081	0.4240	9.3385	3.4275	6.3633	1.3931	1.7125	11.8058	0.7230	7.5324	0.0000	10.8587	10.2518	12.4647	5.5695	11.2721	9.4085	14.8192	11.2690	8.7254	11.7752	7.8476	9.2906	9.8491	10.1755	4.4689	5.3115	0.0000	8.3048	10.2706	9.4157	2.0885	0.4063	0.4063	9.7946	10.1437	7.8251	11.2870	9.2049	8.6004	8.2442	8.2176	6.3972	7.2473	6.6376	2.9693	2.9081	5.0392	10.2652	9.9234	12.7132	0.0000	2.3865	0.0000	0.4063	9.6578	10.3866	11.2926	12.0072	4.5513	0.0000	4.8074	0.9825	9.1028	9.9658	0.0000	9.3276	0.0000	4.0544	0.0000	7.2287	8.4175	6.2932	9.7550	7.9687	0.0000	14.4323	10.9022	9.0672	8.9152	0.0000	12.3233	1.9737	8.0002	0.0000	1.2024	8.6432	10.0843	0.0000	6.0528	2.7773	6.3461	6.8273	2.3865	7.9681	6.3111	9.4128	8.9817	0.7230	5.0103	7.4225	0.0000	10.4447	5.2263	9.4714	0.9825	7.0095	8.8435	7.9947	0.0000	10.2096	9.3261	10.0269	9.0557	8.9249	12.7432	0.0000	0.0000	0.0000	0.7230	0.0000	2.3865	8.9993	9.1147	9.7845	7.4596	5.1753	8.3063	0.7230	9.1969	2.1948	0.0000	9.8511	10.4484	9.7320	10.6033	9.9400	6.8273	9.7203	8.1598	9.4930	8.3458	11.0984	5.7469	9.2565	6.6886	0.0000	1.8799	10.8140	11.4004	10.8703	0.0000	9.7435	0.7230	8.6700	9.3363	9.0925	1.2024	10.3341	8.9536	0.6591	6.5044	7.2840	11.7595	5.5505	9.7851	9.0778	7.7065	3.6306	9.8936	2.9081	12.2614	8.5955	9.5041	14.2841	3.3832	5.1882	6.3170	11.4296	0.0000	9.4230	7.2689	8.4924	5.4468	1.3931	7.6820	6.3971	6.8840	0.0000	10.1087	9.0479	1.8490	0.0000	0.0000	8.2488	11.1649	11.5402	11.1087	9.8109	5.2756	11.2338	1.8490	0.8817	3.6680	8.2718	0.0000	5.9878	2.4736	8.6860	9.7441	2.5557	9.8557	10.3915	7.0944	7.7042	7.8354	7.9327	10.7195	7.0909	8.2160	10.3718	11.6892	9.9914	8.3912	10.2526	11.0740	7.7551	9.0925	8.6397	7.7065	6.9193	8.2239	0.0000	5.1622	0.0000	2.3270	10.8396	7.2088	5.8803	0.4063	8.5833	12.3358	0.0000	0.7230	9.8922	5.6190	11.7659	9.5747	3.9058	7.0022	0.0000	9.0444	7.1648	0.0000	8.1825	8.4493	10.2495	9.5698	9.0391	9.2359	8.7572	9.2191	10.0407	10.8549	8.8818	8.3262	10.6192	8.6642	6.8760	9.5341	0.4063	7.9404	0.9825	7.8354	9.6129	8.0443	0.0000	10.9035	10.9679	6.0878	1.2024	1.2024	4.9509	8.6362	4.9202	6.6840	10.1138	0.9825	8.7441	10.3435	8.5708	13.3146	15.1799	1.7125	1.2024	0.0000	10.0712	2.1948	10.6132	0.0000	8.1728	9.4727	8.2899	3.8086	3.9671	7.4886	5.3115	6.4033	0.0000	12.0018	9.9123	8.0683	12.0201	9.7136	11.1260	6.6470	4.0259	0.0000	8.3443	5.8723	10.1808	5.0534	10.3261	4.4259	6.2872	6.6610	8.5002	8.7989	5.2877	12.7410	4.3358	6.3915	10.0817	4.1632	9.8249	10.3932	10.1788	5.7716	6.5750	8.8794	2.0885	0.0000	2.7071	0.7230	5.6380	5.2010	3.9058	8.4065	7.6061	7.9612	3.8086	8.0648	8.8878	8.8394	7.2628	7.2130	8.6964	2.1866	2.0885	0.0000	9.4030	9.3363	11.7432	8.5424	9.8743	9.9040	9.9403	4.8074	11.7881	10.0412	1.7125	8.1938	1.7125	7.2061	1.5616	5.8317	3.5122	9.6207	10.7314	0.4063	1.8490	0.0000	1.8490	8.3093	4.7562	13.2374	10.6851	10.0647	1.2024	6.3519	10.6604	5.3694	4.9957	2.4736	8.2959	0.0000	7.1350	0.0000	5.8723	10.3125	0.0000	0.0000	8.9172	0.0000	1.7125	9.7717	10.1796	4.2643	1.7125	9.5265	0.4063	1.5616	0.0000	1.6540	2.6334	7.7087	10.3532	9.6843	9.1281	11.1945	4.2876	8.6642	5.1490	0.0000	6.2258	2.3865	2.3865	8.1760	9.7310	9.4594	7.8977	0.0000	9.1189	3.6680	8.5845	5.5099	7.0114	5.0248	0.0000	0.0000	3.0280	6.7156	10.7549	1.5616	9.0708	12.2686	6.7111	0.7230	2.9081	9.8475	6.7657	0.0000	0.0000	9.9059	0.0000	0.0000	2.9693	7.7724	6.4992	10.4773	7.5454	8.2657	9.8788	13.4855	6.3918	3.4705	6.0946	7.6793	9.8383	11.5323	12.0486	8.9545	12.3468	3.7400	8.5784	4.3124	9.3940	9.7419	8.6409	8.2657	7.1615	10.1600	8.4648	7.7398	5.7204	7.0561	8.6723	9.2988	0.0000	3.0844	3.5122	5.3465	9.1053	0.0000	9.2588	4.2146	1.5616	10.4185	5.2512	10.7536	0.4063	9.1572	4.9046	4.7562	10.5851	6.1813	10.2943	10.3221	1.3931	10.8958	0.0000	0.0000	1.2024	1.7125	0.0000	0.0000	0.0000	6.9154	5.2512	0.4063	8.5054	8.9621	5.5998	2.5557	0.0000	10.2472	0.7230	4.3124	8.3530	8.1382	7.1098	0.0000	9.6450	4.9509	10.6742	0.0000	4.0282	8.9143	9.5060	0.0000	4.8074	7.8395	0.0000	4.0544	5.7642	8.7441	0.4063	2.2939	0.0000	8.4339	6.1877	9.8260	9.9084	4.5513	10.2199	2.4736	0.0000	10.9450	10.3283	0.0000	9.9277	3.7400	0.0000	0.0000	8.3636	0.4063	2.5557	10.7941	0.0000	8.2239	10.1458	9.9331	8.6917	12.2105	11.2104	0.0000	8.7320	9.7248	9.7658	9.1695	10.1070	4.1367	8.5461	11.1481	9.4706	2.0885	7.2658	9.7577	2.2939	8.0507	10.0220	10.4796	10.6438	8.5080	4.3124	3.3375	3.1387	0.0000	0.0000	0.0000	8.1062	9.9742	2.7773	7.3049	10.2191	7.9892	1.8490	9.9928	8.7364	10.6745	6.7639	8.5648	0.0000	4.0824	0.0000	9.9488	8.5833	7.0600	10.4270	7.3197	8.0856	5.3465	9.6117	8.5710	0.0000	7.9461	0.9825	5.4975	6.8840	8.6917	9.6641	6.7467	4.4039	3.3375	3.5922	5.4251	0.0000	11.7228	4.6667	0.0000	11.4365	6.1816	8.4216	11.0995	7.6997	10.1268	9.3877	9.9316	0.0000	0.0000	12.1319	0.7230	11.9914	5.7728	8.3772	11.2997	12.2558	1.5616	9.7111	12.0029	11.5249	12.4618	7.5427	12.2628	0.0000	5.4031	8.2364	8.4714	1.3931	1.7125	8.2944	8.6792	8.8343	1.2024	9.9317	9.0364	3.3375	9.7075	8.0311	0.0000	0.9825	10.3464	3.1387	10.8887	9.0242	9.4236	0.0000	9.8336	5.8883	5.2741	8.1679	9.8067	5.2488	6.5552	10.0070	7.8878	9.8813	10.7674	9.1398	5.0951	10.0161	7.9404	0.4063	9.3574	9.4305	10.7590	6.7980	5.0951	0.0000	8.6350	8.6374	0.7230	8.9715	10.6601	7.3628	1.2024	8.1825	0.0000	8.9668	7.1549	10.8156	11.3951	8.9517	9.8793	0.4063	9.4720	4.1098	15.2413	10.5976	0.0000	10.6255	5.0951	3.3375	1.5616	1.9737	1.2024	9.9672	8.2081	5.0103	11.5686	0.7230	0.4063	9.9276	4.8074	9.6549	10.4484	8.9668	5.4251	10.2262	9.1977	9.4209	7.2960	8.3884	1.8490	5.2010	8.6064	11.2702	8.2944	0.0000	5.5998	9.3232	10.0834	10.5034	10.5833	5.1490	7.2067	8.8996	4.9202	0.4063	10.0559	0.0000	8.5449	11.6465	9.1588	9.3283	2.4736	0.9825	7.3997	5.6567	8.7808	12.5620	0.0000	0.4274	8.8552	9.6237	2.0885	6.3803	9.3188	9.0148	9.0075	6.7725	0.0000	10.4861	7.2067	0.0000	2.0885	12.0387	12.0072	3.8086	11.2664	3.6306	0.9825	0.0000	11.4149	5.6752	1.7125	9.0804	7.6631	8.5512	9.4305	11.6168	5.0813	7.6065	9.5227	7.6209	10.4229	10.0598	8.1712	0.0000	10.1678	10.7119	12.8458	0.7230	10.3764	11.3516	14.2234	9.2152	13.2863	0.0000	4.0824	0.0000	11.8640	13.2496	9.0373	11.3897	9.2595	2.4736	11.6973	10.0387	8.6906	10.3536	11.5050	1.5616	0.0000	9.3298	11.8994	10.0473	7.1371	9.6438	8.4407	10.2694	0.0000	0.0000	11.0240	11.6393	8.2611	8.3616	8.3313	0.4063	9.5765	3.1910	8.4010	0.0000	0.0000	8.2944	0.0000	8.0735	10.0292	2.0885	11.1404	10.9426	4.4476	0.0000	0.0000	0.0000	0.4063	8.4326	0.0000	9.6267	1.7125	0.0000	1.2024	9.4963	0.7230	9.3967	12.0510	12.5033	4.8405	8.4257	7.7310	0.4063	9.9834	9.3665	10.0664	0.7230	0.0000	3.7045	0.0000	9.9258	0.0000	9.9644	0.4063	0.0000	2.9081	10.1666	8.6974	0.0000	10.9309	11.2870	0.0000	0.0000	11.9903	5.2634	13.7119	13.1900	6.8023	6.8023	8.6503	8.4244	8.1366	10.3009	8.1691	11.5421	10.4095	0.0000	0.0000	4.4900	6.9801	11.6906	5.2263	3.5122	7.9892	9.5436	7.7332	8.4680	9.5316	0.0000	0.0000	10.6877	3.9671	8.0943	10.6569	10.5887	11.3563	1.3931	10.5866	12.2611	9.9118	13.3805	8.2380	1.2024	9.6015	7.5992	10.8252	4.0544	7.3079	7.3343	8.1728	9.6973	8.2929	5.5901	5.3694	10.0980	6.8640	11.3853	8.7576	0.0000	3.9367	3.8417	11.1881	9.6467	0.0000	8.5977	11.6734	1.7125	9.3743	3.8741	9.9103	8.2113	0.0000	9.1727	0.0000	0.9825	0.0000	4.6101	9.8455	4.9861	9.3254	0.0000	9.6302	8.5784	9.7165	7.9075	0.0000	6.5701	6.1015	8.9733	13.1998	12.2611	0.0000	10.1965	9.9668	8.9220	4.4900	8.6792	10.6388	7.7831	10.3479	9.4420	7.0701	8.0418	6.2206	12.0611	9.6928	9.9345	3.6680	0.0000	0.4063	2.2939	9.0830	4.9202	0.0000	7.6562	4.3358	0.4063	11.2963	12.6406	0.0000	6.5552	0.0000	0.0000	0.0000	0.4063	2.7773	0.0000	0.0000	8.7086	10.4783	10.3352	4.2886	0.7230	0.0000	8.6350	3.8086	4.4818	6.9538	0.0000	9.2921	3.4705	10.3255	8.7968	9.5385	9.7358	3.4275	12.5662	9.8200	10.9330	9.4494	10.9784	11.6924	0.4063	10.6195	11.4138	1.2024	0.0000	5.1622	11.9971	9.3464	12.3672	8.8083	1.2024	12.4752	11.1298	10.7503	11.3505	11.0275	10.3890	0.0000	9.3629	0.4063	8.7583	6.4301	1.2024	12.5191	0.0000	0.0000	10.4171	7.6492	0.4063	8.0021	1.5616	12.6024	3.0280	8.6700	7.9802	11.5017	8.9827	11.6573	8.3342	9.9724	1.2024	0.0000	3.7045	10.1840	12.9704	7.8271	10.1386	0.0000	6.9912	6.4410	0.0000	0.0000	7.3997	5.0951	9.4467	10.2668	9.5629	11.9474	2.9693	10.4223	0.0000	7.6714	4.4723	7.4909	0.9825	4.9202	9.1547	11.4871	7.0596	10.0332	8.5067	9.6869	0.0000	3.5922	8.3225	8.0311	7.2401	9.9069	6.3690	2.3865	5.5202	12.0838	4.2886	4.4259	11.1485	12.3076	9.7175	12.4048	3.0844	12.2992	12.6492	10.6808	0.0000	4.4900	5.8803	1.5616	11.7635	11.3056	0.0000	8.6231	10.2446	0.0000	4.0544	0.0000	6.2005	0.7230	0.4063	0.0000	0.7230	10.2441	9.3988	10.7192	10.7098	7.2566	0.0000	10.4822	8.5447	1.8490	9.2853	11.2307	9.6213	8.4793	4.6428	2.1948	1.9737	0.0000	8.3847	6.6517	9.7019	8.5586	7.2067	0.9825	2.4736	11.3645	0.0000	5.9118	10.0174	1.3931	8.8198	6.7853	7.3885	2.3865	10.8966	3.9058	5.5901	9.3312	14.3168	0.0000	7.6603	0.0000	5.4787	0.4063	12.9863	4.1098	4.1098	3.1910	12.6362	0.7230	8.3630	6.8355	0.0000	0.0000	10.1792	8.8986	0.0000	6.4888	5.1622	11.1112	6.6931	0.4063	5.8317	5.8803	11.2199	12.1591	0.0000	7.2443	8.6326	6.9985	8.6996	3.6524	8.1349	0.0000	8.0994	9.3672	0.0000	0.0000	8.2081	6.9193	0.4063	0.0000	7.0561	0.0000	0.0000	8.5054	0.0000	3.2415	8.9393	7.3372	10.3880	10.5306	4.8568	7.9984	6.0243	8.5461	9.3898	12.1793	4.8568	0.0000	4.7562	0.0000	6.6282	10.0404	7.6562	8.7430	10.3129	12.6976	7.7724	6.9154	0.0000	1.5616	0.0000	9.3464	0.0000	6.0243	8.1874	0.0000	0.0000	5.3694	0.7230	0.0000	2.7071	4.8074	5.6567	11.8265	4.9809	8.5506	8.2596	10.1699	10.1091	10.7506	9.2988	10.3771	11.0762	3.7747	9.1865	3.4275	8.7265	0.0000	9.3563	1.3931	4.6667	7.5298	2.3865	12.7616	9.2065	0.7230	9.1613	11.4690	9.7209	7.8799	7.1907	8.9743	9.6302	5.5405	7.5017	0.0000	2.6334	2.0885	0.4063	3.3832	9.0430	7.5577	6.1015	10.0197	11.7265	8.3033	9.5074	7.9947	0.0000	8.0130	6.7811	0.9825	5.7115	8.2317	1.5616	7.3372	4.6481	0.4063	8.9901	8.8927	9.8920	8.9724	3.4705	8.7364	8.9508	7.0596	9.5629	7.7788	12.1010	5.6660	8.0094	12.8215	6.9309	8.4447	0.4063	1.9737	3.7400	0.0000	6.6794	4.5107	2.0885	1.5616	9.1070	9.9054	6.8760	9.3586	7.7681	3.1910	10.6979	7.9799	9.8937	1.3931	11.3787	9.4147	8.0505	6.9001	0.0000	10.1853	5.4575	4.5107	11.3820	0.0000	9.7473	8.9326	7.1907	1.3931	5.5803	1.5616	6.8680	9.6051	12.7433	10.2152	1.7125	8.0203	9.7652	10.3006	9.1539	8.1777	0.0000	9.4298	9.6860	10.7520	7.0731	8.6088	6.5452	0.4063	9.6780	9.0971	9.0417	10.4547	0.0000	8.9780	11.0072	4.7905	4.8405	10.3432	7.9947	10.7270	0.0000	4.2643	0.4063	0.0000	8.7008	4.0824	9.1727	7.0806	3.2415	0.0000	9.1531	1.8490	6.1486	0.0000	9.9761	2.2939	7.4217	1.7125	1.5616	8.2271	7.9984	8.8115	8.6136	9.6837	4.9356	9.0408	9.1440	0.0000	11.4842	10.0011	13.3198	7.0944	6.0315	0.0000	8.6004	5.7293	6.1813	0.9825	10.2973	8.9309	0.9825	7.7266	0.0000	6.4137	0.7230	0.0000	7.4515	0.0000	0.4063	9.2065	12.6536	2.1948	8.0630	7.7354	2.2939	8.0130	0.0000	4.0544	9.9672	9.7712	6.8600	3.9820	8.1531	0.0000	11.4791	4.2397	0.0000	10.9251	10.8241	9.2419	0.0000	0.0000	0.0000	8.8322	8.4488	0.0000	0.0000	0.0000	0.0000	6.8443	9.8270	6.0025	10.4409	10.1613	0.0000	0.7230	10.3456	1.2024	7.4728	9.4554	0.9825	9.7320	9.4288	0.0000	3.6306	11.0948	11.4386	4.7387	0.4063	6.0098	3.0280	0.0000	13.8641	7.7464	8.2255	6.2069	11.4475	10.1104	8.3443	12.6098	9.8601	6.2872	4.8074	0.4063	5.7115	3.8086	0.4063	0.7230	11.1262	7.3574	8.7309	11.9748	8.6619	0.0000	0.4063	8.1062	3.1387	4.0824	0.0000	6.7111	11.3489	5.3694	4.2397	11.6482	14.8519	11.6644	7.2566	2.8442	4.2217	1.7125	2.0885	7.7243	10.0127	3.3832	9.9141	11.0054	7.9818	0.0000	7.5625	5.0248	4.5107	7.5600	6.9500	0.7230	8.9527	8.6677	8.3184	15.2562	11.8316	1.5616	3.2903	6.0027	9.7593	7.6997	9.3180	8.9071	4.1098	8.8828	11.6533	9.3929	5.2877	3.6680	10.9554	0.9825	7.9518	10.6449	10.2387	10.6085	10.0479	9.9045	8.4501	9.6361	12.1413	4.5712	5.3473	7.2930	7.8659	12.3529	10.8117	0.0000	0.0000	0.4063	3.9968	3.1387	0.4063	5.4892	6.9538	10.0967	7.0875	9.4480	6.6681	2.5557	4.4540	4.9809	0.4063	7.8251	11.1967	0.7230	2.0885	0.7230	6.3803	2.3865	6.7639	0.0000	0.7230	0.0000	7.8126	10.3848	9.8828	7.9423	12.5980	12.4452	8.5931	8.6815	0.4063	0.0000	7.4622	9.5341	10.7660	7.9095	5.3694	0.0000	9.3214	5.8562	5.1223	0.0000	1.9737	10.5660	8.5833	9.2861	5.7814	9.0647	0.4063	3.9968	2.2939	7.0131	9.1572	7.6351	10.6717	6.1617	7.1250	7.8799	5.7115	5.9196	7.9442	0.0000	8.4701	6.9511	9.0985	0.0000	0.0000	5.6380	1.8490	11.2774	10.4332	11.1931	7.1564	10.3522	3.4705	11.8904	9.3799	3.8741	8.1857	9.8337	5.7556	7.6952	10.5737	8.4635	10.7167	0.0000	9.1784	3.9058	5.2512	10.8071	9.2025	10.7641	10.5808	7.8476	12.3740	0.0000	7.5944	1.7125	3.7045	6.8998	1.8490	0.4063	4.1632	8.9191	7.2689	10.9481	0.4063	3.5122	9.9672	0.7230	8.4175	11.3705	0.0000	7.5374	7.9929	10.2664	9.9249	12.5911	3.7045	3.7209	2.1948	0.0000	12.4049	8.2717	5.4141	1.7125	0.0000	8.9365	0.7230	1.3931	13.7781	0.0000	7.9075	7.4807	7.5699	7.3108	0.0000	2.2939	7.7154	11.9053	12.6028	7.8497	8.1282	4.7767	0.0000	6.7465	0.9825	0.7230	10.5385	7.4462	1.3931	10.1568	9.5642	4.4900	9.8723	0.4063	0.0000	0.0000	6.6186	9.1523	2.3865	11.9245	0.9825	11.0879	0.0000	9.9147	9.8234	7.6952	11.2439	4.6292	7.8719	9.5967	1.7125	9.7148	0.0000	10.1352	10.3482	8.7120	1.2065	0.0000	10.0501	12.7219	5.2341	9.2120	5.3465	7.2067	3.0844	0.4063	10.3172	3.7747	0.0000	11.6472	0.0000	10.8439	9.4601	5.9273	0.9825	7.3631	0.0000	10.1514	7.8748	10.3619	11.4406	3.3375	0.0000	10.6783	6.3111	4.5107	0.0000	3.7747	11.9097	16.6049	6.8600	10.5586	0.0000	9.0120	3.3832	14.4054	1.2024	1.5616	11.5892	5.1622	5.8962	8.9035	8.6837	11.1804	10.3640	6.6976	10.1315	7.9308	9.5771	5.4996	8.3107	9.5517	9.3529	9.5002	0.0000	14.7089	5.5998	10.6581	4.6850	11.0111	4.9660	9.2464	10.7072	12.3208	9.2097	15.6866	7.9725	0.0000	10.3848	10.4904	8.1181	8.5195	9.0882	0.7230	10.5262	5.0916	6.3576	9.7512	10.2864	0.0000	0.0000	2.6334	4.7562	0.4063	0.4063	7.1648	8.2457	5.3694	4.5513	4.9202	9.2293	3.4275	10.5784	4.7387	13.6977	7.0455	4.6481	10.6728	9.6075	7.6793	7.5374	9.7790	0.4063	8.8966	12.3737	5.6690	7.5171	10.6198	6.2507	4.6481	9.4379	10.1061	9.4911	5.6242	9.8572	4.3124	9.4467	5.6660	0.7230	8.8768	2.0242	9.7237	10.8213	4.2643	4.1367	3.6680	0.0000	3.8417	5.9503	8.8506	0.0000	3.7747	0.4063	0.0000	2.5557	2.0885	3.6680	10.6237	2.3865	12.9546	0.0000	8.1316	8.6432	0.0000	3.4705	12.9411	0.0000	9.0178	5.2388	2.6334	5.7814	9.7811	0.0000	0.7230	0.7230	10.1909	11.9900	7.1064	8.6885	11.0821	10.7677	8.6780	9.2831	0.0000	0.0000	8.4859	9.9455	8.6928	5.5304	0.0000	9.1670	6.9193	0.0000	4.8141	4.0824	3.9671	7.6479	5.4501	11.7893	10.1768	7.8415	0.0000	1.5616	8.3758	0.0000	4.2675	1.3931	5.9427	6.3915	4.8568	2.0885	10.8467	11.5317	4.1891	0.0000	7.1648	10.3351	9.7972	1.2024	0.0000	9.1273	9.6069	0.0000	8.0891	8.1744	10.3950	0.0000	10.6731	0.0000	0.0000	0.0000	9.4140	0.0000	10.7181	3.6306	0.0000	0.0000	9.2928	7.0239	8.6040	7.4860	11.1696	8.2839	9.6797	9.6461	3.5903	8.5931	12.6345	1.2024	0.0000	0.4063	10.2694	11.5008	8.3828	1.2024	0.7230	1.7125	9.8867	8.8312	0.0000	9.8536	9.1556	8.1841	2.3865	0.0000	4.6101	11.1283	0.0000	11.4100	7.3314	8.4488	8.1879	10.7114	9.7041	9.8976	9.8557	9.6659	10.1735	2.4736	0.9825	2.8442	10.5700	6.8760	11.1574	0.0000	4.8241	9.7712	0.0000	9.4447	0.0000	9.8347	1.2024	6.2691	11.4502	14.3011	7.8042	9.8862	0.0000	0.0000	5.5304	3.5122	0.0000	0.0000	4.7141	3.7747	6.4783	9.5411	0.0000	11.4956	6.8559	0.0000	9.3122	9.0093	0.0000	7.6655	0.9825	7.4489	1.2024	1.5616	9.3349	11.6399	9.3254	6.7267	0.9825	10.7927	6.5351	7.7616	0.0000	6.7066	8.9016	8.6160	8.1011	0.0000	0.0000	0.0000	0.0000	9.4982	0.0000	0.0000	0.0000	10.5284	4.9202	3.6434	1.3931	0.7230	7.4649	0.0000	5.2512	10.0206	7.9650	8.6817	9.0968	10.6499	11.4500	0.4063	3.9058	9.0211	6.5848	13.3591	6.2383	10.6261	8.1062	9.1248	4.8074	10.1637	9.6682	8.4162	9.7541	8.3284	3.1387	0.0000	6.2932	0.0000	9.6778	7.6884	3.5122	0.0000	7.7464	2.9081	1.2024	0.0000	0.4063	2.9081	7.0978	4.5513	8.8547	9.0111	9.7400	8.8728	8.6711	8.2974	0.0000	0.0000	9.1654	5.8643	9.6843	4.8729	3.8086	2.7071	8.4257	0.0000	9.0111	5.0103	0.0000	0.4063	9.0497	9.4822	3.3375	12.4131	7.5425	9.4216	0.7230	8.9211	7.5685	9.8383	9.5814	8.3601	0.0000	10.3162	9.8723	10.6589	10.5391	3.8417	10.7355	10.2774	9.7904	10.1965	10.4723	7.4217	10.1386	5.1088	8.5272	2.7071	8.5424	10.0501	8.3786	0.0000	4.8405	7.7637	12.0226	8.9508	10.3529	11.4002	2.8442	9.6326	6.6329	8.3558	11.9496	9.9147	0.0000	8.1890	9.1360	0.0000	9.6249	10.5719	10.4167	9.4453	7.4912	9.2838	9.2480	10.2185	5.5383	6.1877	7.5674	9.9089	10.4710	9.7571	8.6803	0.4063	1.7125	9.9635	11.5265	8.1265	7.9423	11.1095	0.0000	0.4063	6.7156	1.3931	11.2806	7.9288	5.5986	10.5910	0.4063	9.5176	10.3177	5.3233	6.7725	0.4063	4.0821	4.1022	11.0929	8.2884	0.9825	1.7125	6.3576	9.2603	7.3913	1.3931	12.7267	8.9668	14.2758	0.7230	9.6367	0.0000	3.7400	6.2069	0.0000	0.4063	3.8741	10.3736	11.3148	0.4063	8.4726	9.3276	12.5098	8.7354	0.0000	1.2024	9.6653	0.4063	6.6931	0.0000	10.0102	11.9795	7.8997	0.4063	9.0699	11.3127	9.6774	1.0611	0.0000	6.5651	5.5405	8.5241	6.3261	8.5979	8.1028	5.5095	9.0830	7.1306	0.4063	10.9052	8.1970	3.7400	0.7230	1.2024	10.6180	9.0102	8.3555	8.9965	9.8036	6.6329	5.9579	10.2876	0.0000	1.5616	9.0621	6.7768	5.1490	8.0381	2.6334	5.9946	12.0320	10.3525	9.3736	9.6379	0.4063	8.3573	9.6201	11.3354	8.1906	12.6401	8.3487	0.4063	0.0000	11.3636	11.7968	10.6218	11.0999	9.6688	9.1315	0.0000	5.9427	2.5557	2.2939	8.1181	2.0885	9.8758	1.8490	3.9058	0.0000	4.9356	8.5894	0.0000	7.4990	10.3852	0.0000	2.7071	0.0000	0.0000	0.0000	0.0000	9.3443	3.0844	9.8424	0.0000	5.9350	8.6076	12.0385	8.2914	6.2132	7.1843	9.3158	9.3144	9.1440	5.9040	9.2679	8.4568	9.3162	0.0000	8.9640	0.4063	11.7666	0.0000	8.8332	7.8779	0.0000	7.6539	0.0000	10.6908	10.8630	11.6933	10.8995	7.3138	7.5724	0.0000	7.3941	8.2854	10.1969	8.3968	11.7762	7.9631	7.9499	0.0000	11.0635	2.6334	6.8148	10.4779	8.3658	4.8405	9.4687	0.0000	7.1971	12.1888	5.3580	9.9230	5.1358	4.2886	10.7024	0.0000	0.0000	8.0822	9.0760	0.0000	0.0000	0.0000	0.0000	0.0000	7.2658	11.8754	0.0000	6.8355	2.9081	9.8003	0.0000	2.9081	0.0000	6.4624	5.3233	2.2939	3.4275	5.6660	8.6815	0.0000	10.8667	4.6667	11.2394	0.0000	7.1099	2.2939	9.0664	12.1331	3.5528	7.4217	6.0243	0.4063	3.4275	0.0000	4.6109	11.4333	0.0000	7.6631	9.1580	7.5475	9.1172	0.0000	12.4937	8.1564	10.2144	7.3516	2.4736	7.3545	0.0000	11.7268	10.5654	9.7717	7.0002	8.8557	0.4063	10.0550	10.9191	7.5425	8.1028	6.5198	9.2691	8.0891	6.9538	11.2512	4.2397	9.7723	8.4595	0.0000	8.1113	3.5528	0.0000	6.9232	10.2915	15.0043	9.4943	1.3931	9.0462	11.7160	7.9593	8.8957	9.7058	10.0466	1.2024	11.9096	10.4473	1.6405	8.1825	10.5747	10.4796	10.9569	0.9825	8.2794	1.9737	0.7230	12.1918	7.8819	6.8106	0.4063	5.6567	3.7400	8.1531	9.5704	8.6052	5.7899	11.0819	8.7342	9.9761	9.7738	7.8431	9.3443	10.5765	8.5574	9.1921	9.6734	0.0000	3.6680	0.0000	1.9737	4.8241	0.0000	0.7230	1.7125	2.1721	11.4731	0.0000	1.5946	8.6928	6.8519	1.9737	7.8878	9.4561	9.8823	9.9369	0.9825	9.4487	13.0185	6.9912	7.4327	12.8113	0.0000	9.7430	9.8572	9.5252	9.2301	5.0103	1.9737	0.0000	0.0000	0.0000	11.0052	8.7680	1.2024	2.6334	4.6667	0.0000	0.0000	11.0679	10.2868	8.4990	8.4648	9.4501	0.0000	0.0000	7.0806	8.9733	6.9614	7.2162	0.0000	2.9081	5.1819	11.0441	0.7230	6.7378	6.0808	2.8442	9.0455	11.2268	0.0000	11.4197	9.2801	1.2024	11.5368	11.5972	11.7177	9.9167	11.3459	13.1686	9.3612	0.7230	4.7735	4.6101	0.4063	8.4541	8.4344	10.3261	7.5773	0.4063	9.2656	7.4596	0.0000	4.6667	9.2286	7.9781	0.4653	9.4647	5.7814	7.1081	7.9518	1.2024	9.7893	8.1614	0.0000	4.8074	10.9561	3.7792	10.3272	10.0390	9.0629	0.4063	7.9442	0.7230	10.9632	0.9825	0.9825	4.2146	0.7230	6.1316	0.0000	6.0386	0.0000	2.6334	0.4063	10.2001	8.8322	8.0489	0.0000	10.0633	10.3760	16.0331	3.8872	8.2687	11.7664	0.4063	5.7642	7.7979	13.7684	4.3816	0.0000	0.0000	4.9957	10.0907	11.1203	9.3356	0.0000	9.7309	8.5486	9.8668	8.4230	10.0193	7.2193	5.3349	8.6526	8.6112	8.7276	7.9134	11.3403	1.9737	12.6928	6.9271	5.4360	8.8146	0.0000	0.0000	8.3400	9.8145	10.0488	10.3106	9.0813	6.7682	0.0000	3.3375	8.8678	8.5170	8.7430	11.2629	3.8417	0.4063	0.7230	5.6843	0.0000	10.9586	8.6421	0.4063	6.1083	4.4689	0.4063	8.3078	0.4063	4.7031	12.7660	11.4251	9.0202	0.0000	0.9825	4.7031	2.4736	9.1223	8.6374	1.2187	12.8879	11.2353	13.9004	12.8703	10.8160	9.6436	3.9968	10.5008	4.1891	1.5616	9.4078	8.1045	6.4624	8.5894	0.4063	0.0000	1.5616	4.0544	0.0000	0.0000	0.0000	1.3931	0.0000	2.7071	7.5363	9.1323	5.3465	1.3931	0.0000	1.3931	8.8486	0.0000	7.0840	6.6748	0.0000	9.0968	8.9668	4.5311	0.0000	0.0000	10.7560	8.2129	1.3931	7.2628	6.7066	12.3521	7.0701	7.5042	0.0000	8.4674	8.7187	12.0868	0.0000	0.0000	8.5335	2.7071	9.4760	8.6654	12.4674	8.8094	11.0712	4.5107	8.3033	9.4379	0.9825	8.8394	8.4701	11.7987	11.6797	7.8209	11.7644	5.2263	6.7980	9.8803	1.9737	8.6172	4.4476	9.6659	3.9968	9.4277	0.4063	0.4063	4.3816	9.1154	11.6210	4.3702	10.2408	9.2981	11.0276	9.9545	9.1825	9.1440	0.4063	0.0000	5.9579	10.8792	7.6041	5.9579	9.2717	5.8481	0.0000	9.5233	9.1481	6.9985	0.4063	9.4487	7.9984	1.8490	9.4099	8.1695	10.2932	8.9479	6.2751	10.4443	4.2146	11.4704	11.1224	5.8513	7.9818	5.2996	8.3884	8.2034	9.7142	9.6485	9.7452	10.0690	9.4092	9.2801	9.0693	10.2053	12.5736	13.3543	7.8878	10.4861	8.7165	12.1261	7.8333	1.2024	9.6039	7.4135	7.3631	9.6985	8.9498	0.0000	0.0000	10.0006	11.9798	0.0000	8.7691	2.4736	0.0000	0.0000	5.9803	5.1088	0.0000	9.4085	8.0257	9.0875	12.8301	1.2024	6.5198	0.0000	0.0000	8.2687	5.7025	9.3927	7.7573	8.6891	0.9825	1.4816	7.7464	5.5304	7.5399	9.8399	8.6231	0.0000	8.2596	1.5616	5.8317	9.4878	0.0000	8.3616	0.0000	4.5107	0.0000	0.0000	1.5616	6.6517	8.9602	0.0000	4.5311	8.0655	7.8699	1.3931	4.3358	0.0000	1.2024	8.8851	11.4238	11.0660	0.7230	9.4030	4.8074	8.2534	0.0000	0.4063	0.4063	8.7198	9.8723	6.7639	7.8870	9.2526	8.0960	10.1178	12.7878	11.5027	10.5988	8.1432	10.4082	0.7230	10.1514	10.0020	1.7125	0.0000	9.0618	10.4044	0.9825	10.4229	4.1367	9.7364	3.3454	10.7701	0.0000	0.0000	3.4705	8.7691	0.7230	0.0000	9.2262	2.3044	8.3078	9.7706	6.0025	10.5924	9.9015	7.8126	5.8883	10.8480	0.0000	2.5557	8.4501	8.7397	9.8337	9.8223	8.2065	8.0849	7.9518	8.3828	4.2643	9.4474	9.0283	8.2944	0.0000	10.1006	6.1813	0.0000	8.8547	6.2823	8.0560	9.3055	3.3375	1.2024	0.0000	7.1483	11.3106	12.0732	14.0767	9.5163	0.0000	8.6894	0.0000	9.5278	8.1548	7.4217	2.7787	0.4063	5.2010	2.8442	9.1087	13.0911	9.8966	10.1361	10.7754	7.9910	7.5525	8.1041	9.8345	8.7872	0.0000	0.9825	4.3358	6.6610	8.6028	1.2024	8.5735	7.1549	9.3457	11.6640	10.1812	1.2024	10.7536	7.4462	7.0771	1.2024	7.3108	8.5489	4.5712	6.8355	11.1901	10.3069	10.4998	10.8549	9.9287	1.2024	9.4885	9.2254	2.2939	0.0000	0.0000	7.5724	10.3880	10.5666	9.7320	7.7310	7.9056	2.6334	5.5605	7.9134	2.9693	0.0000	2.3865	1.2024	9.3953	8.9345	7.1250	1.5616	0.0000	8.5436	10.0642	3.3832	12.0312	7.1286	7.3488	4.6370	10.8085	1.3931	7.9250	9.4496	8.0507	4.2643	7.8374	9.1613	5.0392	9.7424	8.5424	7.3079	0.4063	6.9193	0.0000	0.0000	10.3428	10.6141	0.0000	1.8490	7.7288	4.3358	2.0885	5.4141	12.9924	10.6499	9.2838	7.9363	5.7728	10.6871	7.2193	10.7935	9.9278	9.4140	9.3919	9.2215	10.3743	11.3082	10.4447	8.3122	8.4148	9.2434	9.3158	0.0000	0.9825	5.8151	1.7125	10.1977	9.2740	9.3040	10.1949	8.5561	8.1349	9.8981	9.2649	10.1448	6.9651	6.4992	9.1290	9.2317	10.0545	4.3589	0.0000	11.5190	9.1465	8.6826	7.8209	12.5555	9.3806	3.8417	11.1462	7.1128	9.7364	0.0000	0.0000	0.0000	0.0000	6.9763	9.3905	9.1172	10.5589	9.7303	5.8562	8.0700	9.3579	9.9653	7.7745	7.7927	8.2176	10.1215	10.8234	0.0000	8.5882	9.1768	7.0059	0.7230	7.0178	10.7816	8.5624	8.4911	9.5814	9.0993	10.2148	3.5528	10.6261	6.8231	6.5701	10.4294	0.0000	3.7400	14.6883	8.2097	9.6177	0.0000	6.6748	7.5425	11.6354	10.0050	0.0000	5.8803	9.1214	1.8490	7.8374	11.3629	8.2426	10.9731	2.0885	6.8453	10.1286	0.9825	2.4736	9.2687	9.2057	10.5915	2.3865	9.9896	1.8490	8.6917	0.4063	1.8490	8.7755	0.0000	0.0000	0.0000	0.4063	11.2332	4.6850	7.4622	7.2810	7.3631	0.0000	3.9468	6.9838	10.2144	12.1384	0.0000	9.0778	10.8785	9.3077	4.7387	7.8590	0.7230	0.0000	0.0000	3.5922	1.8490	1.3931	2.3865	12.2372	0.4063	11.3950	12.7745	6.4027	3.7400	2.2939	10.3866	8.0925	7.5846	4.9356	0.7230	4.9957	8.2611	3.1910	0.0000	1.2024	0.0000	1.3931	0.0000	9.3151	9.5144	5.0951	0.0000	0.4063	0.0000	11.0961	12.2286	6.6042	8.4780	9.8025	3.9058	7.8415	1.8490	5.4787	7.4515	7.8436	9.6385	8.9470	8.9249	3.9058	9.8260	0.0000	3.6306	1.7125	0.0000	1.8490	1.8490	1.3931	2.9693	0.0000	0.0000	8.4539	6.1353	11.8361	8.2364	2.4736	10.0594	9.2414	3.6306	6.2992	8.3369	0.0000	9.4962	0.0000	0.7230	8.2473	3.0280	8.8281	6.0098	12.9799	5.1490	7.9442	0.4063	9.0488	9.7658	0.0000	11.2287	15.3761	10.4338	8.6456	10.8715	13.3814	4.0544	0.4204	0.0000	3.5122	8.3772	9.1315	10.9623	0.0000	10.7625	11.7451	10.5204	10.7919	10.0029	9.9502	4.9046	2.7773	9.7120	8.6928	9.3092	11.4401	9.8733	11.8525	0.0000	8.8577	7.4990	0.0000	5.5704	8.6208	0.0000	6.2569	9.3232	9.8429	10.4746	8.3884	0.0000	0.9825	7.2566	4.6101	8.0856	5.0951	0.0000	7.9423	3.3375	4.0824	9.6786	5.9729	0.0000	5.2634	0.7230	11.0124	0.0000	10.1739	8.7957	10.0963	1.3931	10.9008	10.5401	6.6794	7.3574	0.0000	0.0000	11.2481	0.0000	0.4063	8.3530	12.8105	4.4476	10.2962	12.0572	11.5005	10.9191	11.7489	12.1139	10.9093	7.6304	8.5234	8.7517	12.6959	11.8535	10.4796	11.7968	11.6265	1.2024	10.6081	10.7446	4.2397	0.7230	11.7731	9.1473	9.0433	9.7604	9.1104	10.1036	9.5888	0.0000	8.6940	10.2009	10.2398	10.1315	2.4736	8.1130	8.3018	9.2199	3.8086	0.0000	0.0000	6.8760	0.4063	7.3487	9.1382	10.3257	2.3865	10.3399	10.2913	0.0000	8.0257	10.4199	12.4774	8.2944	7.6492	9.4574	9.9084	9.4534	10.6581	7.4675	0.0000	4.7210	1.2024	0.0000	0.0000	6.4783	5.7115	11.5472	9.4694	6.5994	5.4996	0.0000	8.1581	1.7125	7.9480	0.0000	4.5712	4.3124	5.6285	7.8839	9.7898	9.1985	8.0975	2.5557	0.0000	10.2774	10.5626	11.3086	9.0292	8.6303	1.5616	9.2303	4.2146	7.8063	8.5323	7.8618	10.0734	0.0000	5.4141	0.7230	0.0000	10.6156	0.0000	0.0000	10.3824	9.7967	7.7044	12.4948	8.0293	5.2512	0.7230	9.7473	8.2974	9.0568	5.0248	7.9743	9.3919	10.8921	8.5486	7.3049	11.2623	10.1953	1.2024	3.7400	2.2939	6.6702	1.8490	7.6747	8.1062	0.0000	7.8957	8.2809	7.7791	10.9345	8.2763	7.2067	10.4369	7.8578	0.0000	0.0000	7.4381	8.7747	10.7877	0.1930	4.5513	0.0000	0.0000	11.7182	5.9654	8.0960	0.7230	9.7136	0.0000	8.3814	0.0000	10.8460	12.6293	8.8486	1.4932	10.8177	8.8986	8.3601	3.8417	8.7437	8.6883	7.5273	9.3919	10.4308	0.0000	5.1882	10.4389	6.6931	4.3255	6.4902	11.0149	0.4063	0.0000	8.5599	7.5399	0.0000	0.0000	7.3913	9.9630	0.0000	0.0000	0.4063	9.3356	0.0000	9.8996	12.0621	6.6610	7.2193	10.1977	1.2024	2.1948	3.2903	1.5616	4.0824	0.0000	10.6317	8.3400	0.0000	0.0000	5.9579	9.1248	11.6935	12.5156	11.4296	0.0000	8.4911	10.6928	9.8557	0.0000	10.8247	8.3207	11.0047	11.6231	8.5474	3.6680	2.9081	4.5311	7.4245	8.1679	0.0000	0.0000	6.6470	2.1948	5.2634	4.4039	7.0840	12.0471	0.0000	6.7201	10.5526	4.6850	8.2044	10.1235	9.8051	2.2939	0.0000	11.9701	12.1049	11.1641	4.4259	6.1353	6.5147	8.6100	8.0076	0.0000	0.9825	6.8355	5.1088	0.0000	7.2412	9.4950	1.5616	0.7230	3.2903	11.3473	8.2742	7.8779	7.3079	9.8114	0.0000	5.1358	3.1387	11.5050	11.0455	6.1552	8.5760	2.6334	9.0448	9.2227	3.2903	7.0596	5.7392	10.6473	0.4063	8.7615	3.3832	3.1910	9.5839	3.7400	0.0000	0.0000	7.5324	10.0305	10.1694	8.8768	0.0000	0.0000	11.2441	10.3069	3.4705	8.2869	0.4063	6.5946	10.0134	11.0352	6.6610	10.8827	6.6886	9.8036	0.0000	8.4488	4.0824	5.4565	3.8417	7.2067	10.5325	8.5093	8.3122	9.5124	11.5182	11.3617	10.4005	8.2672	4.5908	3.8417	8.1564	8.1062	11.3386	10.2065	9.3529	11.2868	7.2412	6.5859	3.3375	10.1022	13.3629	9.9244	5.3694	0.0000	8.1382	9.3572	8.3210	9.2526	9.6732	9.3385	0.4063	10.2270	8.4501	6.6445	0.0000	9.5492	0.0000	10.7440	0.7230	5.9196	0.9825	5.0534	5.5202	8.9389	11.4907	8.3414	0.0000	8.7808	8.0418	8.6196	8.9621	10.4308	0.0000	9.9588	8.8312	12.3897	5.4575	8.6212	5.5605	8.0148	0.4099	1.2024	0.0000	7.8839	0.0000	6.4517	0.4063	1.3931	0.7230	1.3931	1.2024	9.6289	6.3345	9.4661	1.9737	6.0386	10.3348	0.0000	8.0524	0.0000	0.0000	9.9761	12.2108	3.5528	9.8713	3.2903	10.1163	7.6686	12.6991	9.1865	8.5195	5.9729	7.1115	7.2780	9.1905	0.7230	0.0000	8.2565	6.8600	8.6549	8.8791	8.8486	8.9974	10.7663	2.6334	12.4062	10.3774	6.6091	11.1852	10.8768	7.6280	9.6243	11.6037	8.5979	9.9898	9.3665	18.3309	3.7045	8.6148	0.7230	8.2613	10.6499	0.4063	7.3430	10.7835	11.6516	10.5207	10.6129	7.6631	0.0000	10.3158	0.0000	0.0000	2.9081	8.3327	4.5712	9.8852	8.4621	2.7773	4.4476	10.3099	8.2380	0.0000	13.3227	8.7142	14.5569	13.1782	9.8521	0.9825	1.7139	5.5998	0.7230	5.1882	3.6680	8.6220	5.9118	10.8820	9.2725	3.5528	10.4881	11.8684	7.2870	0.0000	11.8279	7.7221	5.2263	1.8490	2.0885	6.7066	3.3832	9.2511	3.9671	0.4063	10.1273	0.0000	9.0916	11.0403	10.0479	3.5922	0.0000	6.6234	8.4065	8.3078	8.2565	7.6997	5.5803	9.3114	8.0239	8.6561	11.9475	10.9169	2.2939	5.9360	3.1387	0.0000	7.6041	12.6247	6.8998	1.8490	9.8388	8.3701	7.3295	9.0839	9.9761	11.8435	3.7747	3.1387	10.0120	8.5501	10.8995	8.8798	8.2411	2.7773	4.0544	3.9058	0.7230	8.7142	0.4755	11.2639	0.9825	8.8758	1.2024	8.9799	2.1948	16.8075	10.9770	8.6554	12.5752	10.3767	11.6102	10.6302	8.7626	12.7272	9.0283	9.5473	12.3298	11.2889	12.1527	12.2768	6.0946	6.0528	0.4063	1.2024	8.5870	0.0000	9.5278	9.5654	9.1833	0.4063	8.0542	12.1635	0.0000	0.0000	9.0813	7.7916	8.8322	0.7230	9.4858	0.0000	8.1181	0.0000	0.0000	8.8758	0.0000	8.6803	0.0000	0.4063	4.9046	0.0000	4.1632	0.0000	8.5436	10.2917	0.0000	1.8490	0.0000	8.9259	5.8883	3.8741	3.8417	9.7626	10.1576	9.2403	1.8490	0.7230	8.0992	0.0000	5.8723	0.4063	7.8699	6.4730	8.2534	6.3012	9.1305	0.0000	6.9500	0.7230	10.9347	10.4147	9.3586	12.1379	8.5574	1.3931	0.0000	6.1218	0.4063	6.9309	0.0000	12.2387	9.4154	8.9630	8.9365	6.4247	0.9825	9.1307	11.2511	9.3356	9.2702	7.8436	10.2560	11.8569	10.6771	6.4192	6.3576	4.7031	0.9825	2.4736	10.1551	8.5002	9.0220	10.7007	2.9693	0.7230	9.4037	0.0000	10.3686	8.3616	0.0000	1.3931	2.0885	2.8442	8.5259	0.0000	9.9297	12.8818	7.4622	9.1687	4.8074	7.4860	4.7031	7.4596	0.7230	9.4694	0.0000	7.5158	7.4649	2.2939	0.0000	2.0885	9.2763	10.8117	7.4408	6.8231	8.1215	6.5249	10.1273	8.1938	10.5517	0.0000	9.2009	11.4010	0.0000	0.0000	10.7035	6.3519	7.1483	1.2024	0.0000	9.7883	0.0000	9.7481	11.9010	8.8506	7.8578	3.1387	11.1402	9.9254	7.9827	9.7722	8.1614	7.0419	1.3931	6.7289	9.2958	0.0000	0.0000	11.1093	0.4063	5.4251	0.0000	0.4063	10.0506	5.8723	10.8223	9.3254	10.0056	11.3284	6.7465	10.5211	5.2512	8.6549	4.4039	8.6826	0.0000	1.8490	9.0047	4.3816	6.6656	11.2364	7.8858	3.1387	9.3729	9.9118	9.6261	7.1250	9.5605	3.0280	7.5046	9.4574	0.0000	10.1386	7.4912	8.8031	10.3121	10.8949	5.1882	4.1367	0.0000	9.5473	8.1113	0.9825	0.4063	0.0000	5.5305	9.2223	9.1719	1.2024	2.0885	8.5757	5.3349	12.6177	10.7682	3.1910	6.3915	0.0000	13.0784	8.6606	6.0720	0.0000	10.8221	8.5906	8.8628	4.5879	4.7905	10.9893	10.3036	11.2702	0.7230	1.2024	11.4940	6.7938	9.9004	11.5174	11.2059	9.0009	7.0168	10.1061	8.3729	9.5137	8.8557	3.2251	10.5863	10.6534	0.0000	5.7556	11.0352	0.7230	2.7071	7.8497	7.7079	12.5198	5.2113	7.0204	10.9335	9.7047	7.8858	0.0000	12.9277	1.5616	7.3545	7.3314	0.0000	12.0975	5.9196	5.9951	6.2655	0.0000	0.4063	3.6680	8.8887	8.6815	9.3846	8.7528	8.5027	7.1680	0.4063	9.9710	5.6380	0.9825	7.2382	0.4063	10.8352	0.0000	7.5119	0.0000	3.7400	10.3180	9.1654	6.5930	0.0000	11.7504	9.3246	8.1760	10.0703	0.7230	0.0000	8.8031	9.6003	8.3240	0.0000	1.2024	0.4063	8.2884	0.0000	8.7485	11.1209	0.0000	0.9825	8.3385	10.6837	9.6249	1.3931	7.3108	11.2084	9.6496	2.6334	11.3395	7.8042	8.5624	7.5425	6.0025	8.1449	1.8490	0.0000	0.0000	0.0000	9.0139	0.0000	2.8442	0.0000	0.0000	0.0000	0.0000	3.1838	0.0000	1.8490	8.4285	11.4539	0.0000	0.0000	1.5616	1.8490	1.9737	0.7230	7.6929	2.0885	0.0000	11.2070	10.2104	4.3589	8.2488	11.6631	1.2024	9.0102	11.2489	0.0000	4.9703	9.9998	0.0000	10.0138	6.1617	8.5561	3.3375	0.0000	0.4063	9.9359	7.2658	6.7111	0.0000	7.8719	5.5704	6.0170	3.0280	8.4420	9.8383	10.0323	11.2562	8.7232	8.7086	9.9030	6.6329	0.0000	10.8778	13.0458	1.3931	10.8645	8.6315	0.0000	2.7071	9.5246	0.0000	10.9268	7.3430	1.2024	3.7747	9.7920	7.7766	5.0103	0.0000	9.0102	0.0000	0.0000	0.9825	8.7496	9.2778	10.8700	9.7242	10.0310	4.4476	11.4670	12.1018	5.5099	2.5557	8.8193	6.9725	9.8409	0.9825	0.0000	5.0674	3.3832	8.0094	4.2146	9.6498	5.6285	6.5994	2.1948	8.9097	11.6607	8.3587	5.6656	8.4701	4.9660	6.9271	0.0000	6.3228	5.5059	0.9825	1.2024	2.4736	0.0000	0.0000	1.2024	10.4667	2.7538	1.8490	6.5701	8.6985	7.7724	9.6555	0.9825	2.7732	0.4063	9.4674	0.0000	9.4016	3.8741	3.9367	7.2930	9.4271	8.5537	3.7414	0.0000	10.5802	9.4460	13.6102	8.2223	3.8741	7.7937	9.7069	11.0681	8.8322	9.0120	8.8476	5.2388	8.4767	15.0055	11.3253	0.9825	2.0984	8.0329	4.9374	0.4063	7.9593	9.0424	8.4608	0.0000	7.5324	9.1945	4.4259	3.3832	10.4819	6.4244	0.0000	0.0000	0.0000	9.2136	10.6557	9.6728	2.4736	11.1466	8.4353	9.5900	1.8490	0.0000	7.0490	3.1910	3.5122	1.3931	0.7230	4.3124	5.0248	10.4226	8.4989	11.0790	0.0000	4.0544	9.9545	5.1753	2.3865	6.1286	0.0000	0.4063	3.5528	0.0000	8.2348	8.1399	9.5053	8.0760	1.3950	6.3915	3.0280	7.3941	8.2145	5.6190	5.6474	5.2137	8.2145	4.4259	7.1081	0.0000	9.3378	0.0000	9.3905	8.7883	8.5739	9.4786	0.4063	0.7230	9.3693	0.0000	1.3931	7.7310	8.5028	8.2081	7.1384	10.0461	2.3865	1.7125	0.0000	5.2010	3.5122	9.4839	6.9271	7.3969	11.2161	8.7142	8.7734	8.0100	6.5750	5.2634	9.5679	11.1761	11.7270	8.8281	6.5734	3.8417	6.9271	10.7399	2.2939	4.6850	9.7951	0.0000	5.5803	10.6728	6.2812	3.1451	8.4648	9.0951	12.5636	0.0000	7.5145	0.4063	12.3073	6.7956	10.1083	0.0000	4.5311	10.4697	0.0000	4.2397	7.7243	4.5311	9.1744	8.6028	7.3488	9.3870	8.6255	11.4359	0.0000	8.4780	11.6205	0.0000	9.4085	10.2618	8.4501	11.1623	0.0000	0.0000	10.8490	7.6997	1.3931	0.0000	0.7230	9.3722	0.0000	10.0292	8.7496	11.0077	9.4065	6.1552	9.6786	13.2718	0.7230	7.7132	0.0000	8.0595	0.9825	9.6934	0.0000	0.4063	8.9240	3.7400	0.0000	1.9737	10.0138	10.3859	4.3648	8.8332	6.5701	0.0000	5.5605	6.9763	0.0000	10.3395	0.0000	10.4311	3.7747	0.0000	5.8723	7.5724	0.0000	3.9918	10.1711	0.0000	7.7020	0.0000	11.2826	0.0000	11.6489	11.0517	0.0000	10.7609	0.0000	7.6256	9.3028	11.5501	11.3934	11.2915	0.0000	9.0612	0.4063	12.5234	9.2853	4.5311	5.3115	6.7811	0.0000	10.6048	0.0000	0.4063	9.3370	3.9367	0.0000	5.2877	7.4964	10.1117	6.4730	10.8391	0.0000	3.5528	0.9825	6.0457	9.4515	0.0000	6.1486	10.8004	0.4063	9.7259	0.9825	2.2939	10.6177	8.5080	12.0362	0.0000	10.6129	10.1707	9.7364	0.9825	0.0000	0.9825	10.0734	1.9737	8.7622	0.0000	11.3850	1.8490	10.4982	9.6854	11.7018	0.4063	0.0000	7.8415	8.3673	13.4621	2.0885	9.3764	0.4063	10.1559	0.4063	8.0667	8.0400	10.4372	8.7098	7.4462	11.7895	0.0000	0.9825	12.3650	8.6110	10.4304	8.9025	3.7045	11.3283	9.5814	0.7230	14.6298	8.1695	10.8770	6.8314	0.4063	10.1036	9.4969	11.5107	13.0455	0.7230	0.0000	3.6680	7.8395	4.1632	5.2010	4.2886	1.8490	2.1948	15.2258	0.4063	6.5095	0.0000	5.1882	9.4395	9.3414	8.3940	10.8240	9.5530	0.0000	9.8114	8.2565	10.4047	9.3988	9.0399	9.1993	9.1315	9.9436	12.1477	9.2966	11.5487	14.7217	3.9367	10.9174	4.9957	9.4727	11.8400	11.6314	9.2943	9.9621	10.0633	0.0000	0.0000	4.7905	0.0000	0.0000	1.5616	5.4681	0.0000	0.0000	10.2958	8.0002	0.0000	0.0000	0.0000	7.2225	6.4192	9.1265	6.2383	0.9825	2.5557	10.1526	4.6481	2.0885	0.0000	2.0885	1.3931	0.0000	11.2815	0.0000	2.3865	1.3931	0.9825	0.0000	12.2613	0.0000	7.9857	12.2061	10.4044	5.5803	10.2242	5.1088	10.3862	3.3375	11.0814	6.0386	8.9705	3.3375	9.2144	0.7230	7.9480	3.8417	5.3465	4.9046	8.8708	8.2380	6.4888	10.5401	5.5525	7.7464	8.2703	8.3472	1.2024	1.9737	11.0954	0.0000	4.1891	7.8251	0.0000	5.4575	1.2024	10.2991	5.7728	4.4039	4.9465	1.9737	1.3931	9.0221	9.6039	8.2504	6.7938	5.4468	8.1130	2.6905	0.0000	6.0030	0.0000	9.7380	0.0000	10.0541	0.4063	7.4755	0.7230	3.3375	8.3397	9.2270	10.6877	9.7598	0.7230	11.3244	7.0022	2.7773	9.7615	4.8729	4.5311	0.4063	6.4464	0.0000	8.3048	6.1353	0.4063	0.4063	8.4820	11.2070	9.3565	7.9836	9.1985	6.1151	2.2939	0.4063	11.2669	6.3228	11.8721	10.3834	0.0000	3.4275	0.0000	8.6267	0.0000	9.0533	0.9825	9.2603	0.0000	10.7250	9.6141	10.5900	5.5505	9.1727	7.0095	10.5866	7.7852	9.4982	11.6056	0.8059	7.5119	8.9309	13.0553	10.3810	10.2352	6.2569	9.3808	10.4064	9.0047	0.0000	0.0000	0.0000	11.0049	7.3156	4.5513	9.8088	10.2301	8.2989	9.2025	10.0603	9.2633	2.8911	9.9798	0.0000	0.0000	9.4134	7.2628	9.4995	10.1358	7.0526	8.2642	8.0839	10.1319	0.0000	9.0568	11.0271	11.2387	11.8435	0.7230	11.8646	9.1531	1.8490	10.0106	11.2526	9.8902	8.0173	0.0000	7.8537	9.0638	9.7170	9.9798	9.2472	0.0000	12.5760	11.5834	7.1745	5.6660	9.3981	10.5719	8.6766	2.1948	8.1164	0.0000	8.7645	8.9527	0.0000	0.0000	10.2841	0.0000	8.5377	9.7851	10.6081	10.0161	0.0000	0.0000	0.0000	7.6183	10.3950	0.0000	7.1450	7.1875	11.6582	5.0103	0.4063	1.7125	10.7297	10.5366	0.4063	9.8842	8.8239	9.6994	9.0193	0.0000	2.9081	7.5575	8.5512	11.2711	0.0000	0.0000	6.1353	2.2939	0.0000	0.0000	0.0000	8.2687	11.7035	0.0000	0.4063	11.3069	0.0000	8.2176	0.0000	0.0000	8.9621	9.6937	11.8811	11.0600	0.0000	9.8733	3.3375	1.2024	2.4736	0.0000	10.8961	10.7882	9.9705	1.3931	5.2756	8.9649	10.3038	3.3832	1.2525	7.4810	0.4063	0.0000	8.1382	3.1387	9.4427	2.2939	0.0000	4.8889	0.7230	10.3771	0.4063	0.9825	8.7572	11.2823	1.2024	9.2898	0.0000	0.0000	11.6107	7.1350	5.8883	2.7773	0.0000	1.2024	7.6445	0.7230	8.2050	0.0000	10.5681	7.5773	0.4063	9.0577	5.3233	3.7045	10.8118	6.4247	0.0000	0.0000	9.0373	7.9518	10.4399	8.5991	8.4818	0.0000	0.0000	6.5104	3.2903	2.7071	8.3122	0.0000	7.5016	11.3960	4.0774	3.2870	3.9367	10.9517	0.0000	0.0000	8.8241	0.0000	9.2823	2.7071	1.8490	8.3786	6.5701	9.8832	2.0885	9.8455	0.0000	2.0161	11.9574	11.3550	6.6794	4.9509	2.5557	10.6728	4.4689	6.2445	10.5470	6.1552	5.7642	4.4476	2.9693	5.5202	2.0885	0.4063	10.0782	7.3602	13.4764	8.1045	7.8578	7.0131	2.6334	0.0000	11.3473	0.0000	0.0000	1.2024	5.8883	9.0264	1.7125	8.3842	10.2637	8.5002	9.9422	8.8115	0.4063	9.0396	7.8436	0.0000	0.9825	4.7905	0.9825	7.3401	8.8104	5.0248	14.0050	9.2348	11.0201	4.0544	7.7020	9.7883	0.0000	11.1495	2.8442	2.9693	10.1398	0.0000	0.0000	0.0000	9.5338	10.7738	11.2285	0.0000	6.9838	9.5111	3.7747	6.7980	3.6680	10.7366	4.5311	9.3565	10.0912	5.4681	7.7154	0.4063	8.5195	8.0595	7.0419	7.7199	10.8865	9.0985	7.0978	0.0000	12.7547	4.7690	2.6529	1.5616	8.4951	10.2122	10.8198	11.6540	10.4331	6.3111	12.7609	8.1728	0.0000	7.0059	5.3919	0.4063	11.7297	11.2954	0.0000	3.8741	0.0000	9.7375	8.3616	0.0000	0.0000	9.9316	0.0000	1.2024	4.4689	3.0280	9.9436	8.9152	3.8741	1.5616	8.7647	2.9081	8.9035	9.1045	4.6850	11.5935	9.0933	6.2258	9.5284	8.8688	3.4705	14.0333	9.9918	12.2719	13.3241	8.5833	11.1346	11.1093	2.6334	10.8432	10.3475	12.3378	10.3084	5.2512	1.7125	1.9737	0.7230	0.0000	9.8932	0.4063	10.3998	7.6468	6.7289	9.8177	4.6995	7.0526	12.1983	8.4963	8.7946	0.0000	10.8710	10.3294	11.3252	11.1705	8.0021	0.7230	5.2010	0.0000	8.1282	0.0000	6.8760	8.9113	8.9412	1.9737	0.4063	1.2024	10.6934	9.7164	7.1012	9.9033	9.9794	9.4154	4.9356	12.2993	5.0674	3.8086	0.7230	9.4906	10.0554	7.4225	9.2120	7.9423	4.9809	10.4832	7.1713	9.8922	10.4061	9.9951	0.0000	0.4063	13.1987	2.0885	2.3865	7.4964	8.5710	6.7658	8.5170	4.2146	10.2453	9.6027	4.2146	0.7230	11.1218	5.8056	9.8541	6.6702	8.4407	0.7230	0.0000	5.3580	1.4232	9.2725	0.0000	11.2427	5.4681	1.2024	0.0000	2.6334	8.0002	7.0312	11.0812	8.4298	7.6256	12.7682	14.7496	8.9460	7.1582	0.9825	1.9737	4.3124	11.9932	8.9761	0.0000	9.5002	1.7125	4.6292	11.9361	7.3372	1.3931	0.4063	3.7747	8.3658	5.9579	10.5222	9.5821	10.5118	11.8317	4.9660	9.5772	2.6334	7.5895	0.0000	10.3029	0.0000	9.7013	0.0000	0.4063	7.6089	0.0000	0.0000	8.8966	0.0000	0.0000	10.7549	0.0000	0.0000	0.0000	10.2755	0.0000	9.9983	8.4872	7.7831	10.3960	6.3747	0.0000	10.1945	6.3690	0.0000	4.9046	0.0000	0.0000	0.0000	0.0000	0.0000	0.0000	10.3140	0.0000	5.9729	10.6060	9.1727	10.4270	9.0220	13.6398	6.9538	8.1695	9.2973	10.3820	9.9696	10.3457	9.3438	8.1373	10.6956	10.7408	12.4449	11.6430	11.1631	0.0000	5.8723	6.0948	2.0885	10.2144	9.7380	8.7701	0.0000	8.8907	8.7386	9.2702	10.7499	10.2460	5.3007	11.6009	9.6054	8.5221	8.8708	8.9355	8.3599	6.9271	3.2549	5.5901	0.4063	10.1694	9.0541	9.5252	10.4019	4.8405	11.2219	4.4015	0.4063	8.9355	0.0000	2.7071	4.5993	0.0000	0.7230	10.1965	0.9825	0.0000	0.0000	9.4852	0.0000	0.4063	0.4063	0.4063	10.1469	11.6240	12.7015	0.0000	0.0000	9.1678	3.9367	9.5710	1.5616	7.2474	6.8190	8.9268	0.0000	10.3590	9.5328	9.6642	6.6376	13.0520	8.8937	8.4727	14.6984	7.3049	8.4076	5.0674	1.3931	12.1110	0.0000	0.0000	11.2191	9.2611	0.0000	7.3716	8.8764	10.2785	7.4711	0.0000	5.3465	7.9365	9.8728	10.9003	8.7075	8.7342	9.0488	9.7007	9.4474	0.4063	9.0373	5.3233	9.6436	10.4581	12.1866	8.9498	4.0544	0.0000	7.9537	8.6196	9.6990	7.3079	0.0000	8.6860	4.3124	8.1198	9.5555	5.2137	6.8314	10.4514	10.3831	8.3356	4.4689	1.2024	0.4063	6.9912	6.8023	8.6723	9.7909	9.6624	0.4063	9.1296	8.9470	0.0000	10.0070	9.2672	5.2010	0.7230	0.0000	10.5543	6.9210	0.0000	11.7435	10.0269	11.1504	8.9393	0.0000	1.3931	10.4514	4.5513	11.5406	11.1786	0.4063	7.2749	4.5107	2.2939	9.8743	4.3358	3.3832	8.9133	10.1605	0.0000	9.2242	8.7474	10.6714	0.7230	9.2876	7.9192	7.8042	8.7999	10.9448	9.2278	0.0000	0.0000	6.7682	9.1130	8.0507	7.5399	4.0824	13.5856	8.7098	0.0000	7.7388	9.6496	8.9919	11.4303	9.1993	0.0000	8.0630	10.7039	10.2356	8.4285	9.6630	12.4658	8.8658	8.4461	8.5144	3.7045	0.0000	7.4052	0.0000	0.0000	6.6042	3.3375	6.6329	10.7784	10.5817	6.9875	0.0000	0.7230	11.2700	8.1045	0.0000	0.7230	9.6877	10.6423	7.5649	10.6308	10.2789	10.5811	8.3658	7.4189	2.6334	6.9614	10.0238	8.9326	9.7604	6.8106	6.2751	10.8680	10.0509	9.8549	5.3694	9.9573	8.5461	12.9105	6.1813	8.8637	12.2791	3.2445	7.2412	0.0000	4.5513	11.9489	10.0576	8.2959	0.4063	10.4930	9.3544	6.8106	6.0599	1.5616	1.5616	0.0000	3.1910	0.9825	8.2002	0.7230	7.3659	10.0760	8.4937	5.0103	7.7464	11.8458	4.2397	10.5981	8.9696	7.4912	8.3772	10.8355	1.2024	4.1632	9.4215	8.9470	10.5629	7.8488	9.1921	4.2397	10.1514	0.9825	11.0760	7.2930	2.6334	0.0000	5.4575	9.6705	0.0000	8.4378	14.6526	9.3636	6.3287	10.2301	8.8425	7.8063	11.9306	8.5461	10.3471	0.7230	0.0000	9.1514	9.4647	9.7148	7.0978	2.9081	8.3443	8.3181	10.8804	11.7848	9.6015	0.0000	2.7773	6.0025	5.2877	1.2024	0.0000	7.2719	10.0156	7.4755	12.9400	9.1206	5.9803	8.1432	5.2388	0.0000	1.5616	0.0000	5.3115	8.7041	8.3968	0.9825	10.3086	10.3046	10.5382	10.1844	8.5926	8.7098	12.2999	10.5089	0.0000	10.2938	8.7424	11.5237	10.3827	7.8126	9.3602	8.4727	11.9930	11.1087	2.4736	10.0475	8.9965	4.4476	0.0000	4.9672	9.5392	4.5908	1.9737	2.2939	2.6334	10.2021	10.5376	9.7380	2.5810	3.7400	1.5616	10.7250	9.8404	1.9737	1.3931	2.5557	4.4900	9.3636	10.7063	3.2903	7.6724	6.2069	8.6561	3.9367	8.0612	3.9367	11.5093	5.3807	1.9737	0.7230	1.5616	11.7361	9.0813	0.7539	0.4063	10.2834	7.9055	4.9202	0.0000	7.7310	0.0000	5.9503	8.6665	3.7045	11.3859	4.9202	10.3925	10.1645	0.0000	0.0000	0.7230	9.9287	1.5616	7.4435	7.6185	0.0000	9.7175	3.3868	0.4063	0.4063	7.8534	10.9125	0.9825	10.9735	9.5086	11.3421	9.5372	4.2146	7.5247	11.3451	8.0994	10.3922	9.2403	10.4440	5.2263	6.2507	2.1948	9.0444	10.0712	10.0192	0.4063	0.0000	12.2265	9.5741	1.2024	0.0000	13.4640	8.3371	9.7877	10.9351	4.2886	0.0000	8.6231	0.4063	6.1409	5.2512	10.4164	12.1132	1.2024	6.6564	8.1382	10.5533	7.6065	9.9000	10.7172	9.6237	12.3395	8.3515	12.6725	11.0278	6.2932	9.3055	10.9098	6.3051	10.8725	3.6306	0.4063	7.9743	0.0000	8.5597	7.8918	10.1772	10.3515	9.7625	9.7755	0.0000	0.0000	8.2317	3.0280	4.7210	8.0839	0.0000	0.0000	12.2365	5.7025	8.1465	9.1290	0.9825	9.0959	7.3941	7.9743	8.8537	10.1694	1.5616	9.1407	7.8485	3.1910	1.3931	9.8768	3.7045	6.9500	0.0000	12.8792	3.7400	7.5550	8.3141	4.0544	10.3106	9.6973	13.6755	8.9947	11.4304	6.7334	1.2024	9.2770	9.2565	11.6752	8.5144	2.3865	2.3865	3.2903	5.9350	0.4063	7.4052	6.4247	7.0909	8.6872	10.4601	0.0000	11.4250	9.2457	2.2939	0.0000	0.4063	8.5054	9.9220	9.2542	0.0000	8.6148	9.8301	8.4120	0.0000	9.8708	2.2939	7.0455	10.5069	8.6561	11.6894	0.0000	9.1694	5.2996	0.0000	11.1080	8.9374	4.0544	10.6888	11.4522	11.8037	11.6476	10.3880	6.2069	8.3544	0.0000	0.7230	9.4714	0.0000	7.9134	9.3261	9.4182	2.6334	8.4175	5.4970	7.0131	7.5399	3.8086	10.2092	9.9592	7.7507	8.1045	5.4031	4.9957	0.4063	0.0000	11.1329	11.2311	7.0348	7.1894	9.5851	8.9113	0.4063	11.5464	0.0000	0.0000	10.7256	9.9273	8.8476	6.6924	8.6100	0.0000	6.8959	7.8436	8.3842	12.7302	0.0000	9.0515	10.0950	5.4711	7.8002	7.4702	7.6884	7.0806	0.0000	2.6342	11.4632	7.2990	8.4420	0.0000	7.5822	0.0000	0.0000	9.6201	0.7230	0.4063	9.4781	2.5557	8.2794	9.3981	12.3116	11.6173	10.9686	0.0000	8.2824	8.0039	9.4885	8.6525	7.6815	0.0000	8.8146	10.3917	16.2913	8.9974	4.9509	5.8723	8.8658	1.2024	1.8490	4.7735	0.7230	10.7481	9.6647	9.9564	10.2336	7.8558	5.0951	0.0000	10.8882	4.6101	6.8355	9.1440	7.4755	11.4246	9.2041	12.1216	8.7386	10.5303	0.0000	0.0000	0.0000	9.5796	8.3601	9.7555	7.6724	6.6931	8.9431	8.3342	10.9381	5.5304	1.5616	0.0000	8.5486	11.0443	8.7463	10.2926	7.5871	8.7176	9.4720	0.0000	0.0000	11.4490	9.8842	9.4766	12.1506	5.2137	10.9258	10.7311	0.7230	8.2364	6.8314	10.2645	9.6479	2.0885	12.8315	0.7230	15.6669	8.0293	11.6734	0.0000	7.2067	0.4063	5.3694	7.6678	8.5809	5.8883	0.0000	8.7658	7.0666	0.0000	10.5172	11.3848	11.0552	10.8296	2.8442	10.0215	6.6794	10.1319	9.6009	3.9294	2.8442	4.5513	0.4063	0.0000	10.8720	7.5822	13.0173	10.1727	0.0000	9.5492	8.0347	10.2909	8.3729	10.4842	8.9833	5.5405	10.3579	10.0314	7.9269	0.0000	9.0035	9.3799	10.2148	7.2098	9.7175	9.3792	9.2135	8.7430	6.4410	0.0000	8.6208	11.4554	10.6216	5.1088	10.2921	11.4313	3.5528	5.0248	3.0280	4.6481	9.2511	5.2010	6.9424	9.1070	6.8600	8.2097	5.2263	4.1098	9.5461	4.2111	1.2024	9.2694	0.9825	9.2754	6.2507	9.3055	9.5053	9.4581	4.2886	9.5220	10.2939	11.4340	9.6485	8.5486	5.3233	8.0293	1.3931	3.3832	5.4681	2.6334	2.4736	6.2445	4.7562	0.0000	11.8556	11.6333	7.0701	11.6471	0.0000	0.0000	0.0000	0.0000	0.0000	0.0000	0.0000	0.0000	1.2024	0.0000	7.9984	9.1440	7.7916	9.0577	8.3458	5.2877	8.7176	0.0000	0.0000	10.4243	0.4063	6.4888	0.0000	10.4057	7.9836	9.6572	10.9220	5.2756	10.5960	10.4927	14.0021	8.8083	0.0000	0.0000	9.0933	7.2778	0.0000	8.4380	0.0000	9.6039	4.9660	6.8880	10.7802	0.9825	9.2679	2.7071	9.0247	0.0000	5.4360	3.8741	8.5424	9.9244	11.5393	3.5122	2.7207	9.4554	11.0814	7.0312	1.2740	6.2445	6.5147	10.9803	9.4311	1.7125	1.5616	10.2766	8.0275	7.6280	8.5648	5.2756	9.3827	10.0133	9.9200	8.5170	4.6101	11.4700	0.0000	10.2603	8.9355	0.0000	0.7230	0.4063	4.9809	12.4463	11.4365	6.9348	12.1128	5.2263	1.5616	8.4447	9.8368	6.8559	10.5480	10.4440	9.7369	9.8424	10.1415	0.0000	0.4063	0.0000	6.4137	6.5907	0.0000	6.4356	0.0000	0.0000	10.2387	2.8442	3.3375	2.2939	0.4063	5.8151	2.4736	3.4275	3.6680	8.2208	10.6897	10.2045	0.0000	12.9088	0.0000	7.3488	10.6411	9.1231	2.6334	9.2732	8.1874	0.4063	8.4514	4.3124	8.0436	4.2397	3.3832	9.9326	8.8270	2.9693	2.0885	1.5616	2.5557	6.0528	8.4963	0.7230	9.4345	5.2756	11.4519	6.3287	5.1088	2.9639	9.0717	3.5528	11.5159	5.4468	2.3865	9.3863	10.8587	8.3429	0.0000	0.4063	0.0000	6.4082	0.0000	0.0000	2.2939	0.0000	1.0084	7.6490	10.2041	11.5808	9.7441	7.8799	0.0000	2.2939	10.8334	1.3931	8.7018	9.0435	9.8072	11.0181	2.9693	7.8878	10.0703	0.4063	10.6788	10.5423	8.3715	3.8417	3.8741	9.2097	7.7219	10.9573	0.0000	7.2381	10.1543	9.4474	9.4120	8.6362	12.9895	14.1791	0.0000	6.4192	2.6334	0.0000	9.9364	9.9927	6.9461	6.5750	0.9825	9.3729	0.0000	7.9075	7.2870	5.5803	2.3865	10.3518	11.0905	8.6323	0.0000	2.9081	0.4063	0.0000	13.9408	2.1948	0.0000	0.0000	11.2599	9.8120	0.4063	7.5895	8.4648	0.0000	5.6934	9.3579	0.0000	0.0000	0.0000	3.6306	8.0908	9.7209	0.0000	5.5803	1.5616	1.3931	11.0397	2.5557	1.7125	2.9081	0.0000	9.3928	0.0000	0.0000	11.3664	2.1948	3.9367	11.8033	0.0000	6.2751	0.0000	9.6917	8.9919	6.5502	9.1523	9.9030	0.0000	7.7306	5.5998	8.4347	12.5623	0.0000	1.5616	0.4063	0.0000	7.1875	5.2263	4.8889	0.7230	8.5221	0.4063	0.7230	9.8828	3.9968	10.1108	0.0000	0.0000	0.9825	0.0000	7.6423	7.5016	9.1937	11.4428	8.3912	0.0000	0.0000	4.8405	0.0000	9.3414	1.9152	10.8009	12.0436	9.4963	7.6747	2.6334	7.8779	0.0000	1.3931	0.4063	3.5171	8.2944	11.1830	4.5710	9.5735	7.7937	9.2808	9.4561	0.9825	6.7422	10.8049	0.0000	2.0885	0.0000	12.2575	10.7842	11.3531	10.2171	0.0000	11.2161	0.0000	8.9297	0.0000	10.5369	7.9461	0.4063	9.9025	11.1596	13.1506	2.5557	12.6996	0.0000	9.7522	8.6677	11.6899	9.0002	10.9554	11.1375	1.5616	8.1712	7.7873	6.9912	7.7328	6.8065	2.0885	7.6838	4.4039	1.2024	9.2025	0.4063	10.7887	10.3243	7.8456	11.4216	10.3981	10.0686	8.3743	0.4063	4.2146	0.0000	0.7230	9.2770	8.3284	7.6585	6.6656	7.3372	9.6314	0.0000	0.0000	1.8490	9.2392	9.1865	9.7002	2.3865	8.4407	0.0000	7.1086	10.6639	4.8568	2.2939	13.4765	12.7529	9.5586	1.9737	0.0000	7.3545	9.9174	1.9773	3.6306	2.4736	5.0813	6.8919	9.2549	8.7309	13.5413	1.9737	0.0000	7.8618	10.8411	0.0000	9.8388	9.6928	0.0000	9.4420	9.2449	10.3995	0.0000	11.0603	11.0312	10.1070	6.7896	4.9202	9.7052	0.7230	8.3786	9.0890	0.0000	6.1486	4.6101	9.8378	0.6411	13.8386	5.1358	0.0000	4.9509	12.2808	0.0000	10.6336	8.4639	0.0000	0.0000	12.7320	0.0000	7.4596	0.0000	9.5124	7.7551	8.5931	11.0428	0.0000	6.6610	0.0000	0.0000	12.4504	0.0000	10.8713	0.0000	7.9055	17.0396	10.0314	3.8741	12.6599	11.2948	10.6061	15.5723	9.1776	13.4754	7.2900	6.7523	0.0000	2.0885	2.9693	0.0000	11.8731	4.5107	0.9825	0.0000	11.5855	8.8768	12.1396	10.6754	11.2785	9.6826	10.2743	0.0000	4.4476	9.1913	10.0169	11.2381	3.0998	0.0000	8.9545	7.7248	8.5297	11.0429	2.5557	4.3358	9.3863	10.9684	10.8637	9.3787	8.6338	7.0095	7.3079	11.1396	13.2161	0.0000	5.1622	7.5724	13.7638	11.1220	12.2932	0.0000	13.5355	8.5170	9.3926	12.6002	0.0000	5.9654	9.1062	12.0254	0.0000	0.0000	7.5119	9.9040	9.0075	8.4846	0.7230	8.1198	5.5803	7.7681	4.2886	0.4063	0.0000	3.9671	0.4063	2.9693	8.4353	11.6445	7.7507	9.4140	14.3328	8.2611	9.5514	9.3450	10.1804	7.2162	8.5002	10.1792	1.2024	11.9985	0.0000	9.3003	13.6516	10.2037	0.4063	10.5580	0.0000	0.0000	4.3358	12.4832	4.6292	6.7727	5.8393	0.0000	0.8612	1.7125	8.9621	10.6144	9.6694	9.1857	7.5374	12.6783	0.0000	0.0000	0.0000	0.0000	2.5557	9.8612	8.0094	8.0977	4.8074	7.3773	3.1910	6.2069	8.9640	2.1948	0.9825	2.4736	7.3941	0.4063	4.9046	0.0000	10.2278	9.9960	9.9974	11.8874	0.0000	9.1373	10.3069	0.7230	5.1895	12.3574	8.1744	1.2024	13.3446	0.9825	11.2935	4.5018	8.5449	11.2025	10.5095	0.0000	0.7230	9.8301	6.9154	5.0392	8.2534	2.0885	0.0000	4.0259	0.0000	0.0000	9.3378	9.5271	9.0093	3.8741	9.8678	11.5475	0.0000	11.5610	0.4063	4.7735	0.0000	2.1948	0.0000	10.9681	0.0000	3.1387	12.1090	7.0690	4.9809	6.4624	7.6907	0.0000	9.6973	0.0000	0.9825	1.3931	0.0000	11.5975	0.4063	0.0000	3.8417	1.9737	0.7230	4.3589	3.1910	8.0542	0.0000	8.8828	3.4275	0.0000	9.4634	5.2877	7.0631	9.6105	0.0000	10.0314	10.2610	1.8490	8.6362	10.5845	12.3486	9.9239	9.1265	7.9831	13.3813	3.1910	7.7551	0.0000	0.0000	8.4051	2.5557	8.7397	1.8490	8.1198	9.3493	8.6757	6.6748	12.0610	0.0000	0.0000	0.9825	8.3371	2.2939	0.0000	7.3829	9.0075	0.4063	9.5930	7.1875	1.2024	5.9040	7.9743	11.5060	9.1357	0.0000	5.7556	9.0184	0.9825	8.8496	7.5950	11.2398	10.6156	6.4027	5.1622	0.0000	9.9278	10.3406	8.9544	4.6850	3.3375	7.5516	7.8537	9.2215	10.6613	11.0006	0.0000	8.8476	10.9042	8.9724	0.0000	0.4063	3.5528	8.6267	5.6934	1.7125	0.0000	6.5552	12.3153	10.4574	9.7920	11.0403	1.5616	8.2807	0.0000	9.3877	11.3668	0.4063	0.9825	7.4860	8.4065	9.0497	9.5611	8.6279	0.0000	7.5920	0.7230	8.6379	10.1555	9.4360	4.7387	5.7984	7.7745	7.9650	11.4005	9.6051	11.1907	6.2872	6.9037	10.9766	9.4002	8.6315	4.6850	8.3063	6.6973	8.3758	10.0479	10.3261	11.5909	12.0088	10.6394	8.5365	8.6734	0.0000	10.3265	10.5526	6.1218	8.9374	6.0025	0.7230	5.7025	2.2939	6.8148	0.0000	5.8962	8.0665	8.9910	2.9693	10.0408	0.0000	7.8699	9.1929	8.8425	0.4063	9.1678	9.6243	6.6329	9.8536	2.4736	9.1490	10.0946	10.6976	6.9726	9.7153	8.4937	14.2527	10.4537	8.2271	9.9507	6.0315	3.6595	8.6688	8.2672	9.7719	0.4063	8.6872	9.4391	8.6883	8.6883	7.9114	9.8119	2.3865	0.4063	0.7230	1.2024	0.0000	9.6491	3.8499	9.7706	7.9250	10.5395	10.6572	0.0000	11.5921	10.0984	9.9978	10.8939	2.5557	7.5575	10.7286	10.0015	7.5450	8.1954	8.6456	0.7230	10.8812	10.0795	8.2974	9.7058	10.7311	9.7829	6.6329	1.8490	14.2327	10.8493	0.7230	7.2443	7.6065	0.0000	0.0000	0.4063	0.0000	1.2024	0.0000	9.4127	0.7230	0.0000	7.5871	10.4972	9.4022	4.6165	7.8292	11.0224	3.4705	8.8607	7.0701	8.3715	9.9969	7.0168	8.4312	10.0915	9.0166	8.7830	0.0000	10.7035	4.9660	3.7747	0.0000	9.9326	0.0000	11.7770	9.8867	6.7682	7.7529	9.9239	5.1358	12.1841	10.4257	10.4796	0.0000	7.2443	8.7572	11.0684	8.4833	2.9081	8.2271	8.4752	5.8151	6.7289	8.3096	11.2928	11.3404	3.0280	12.4691	9.8407	10.2164	1.2024	12.4891	9.7999	0.4063	10.0337	9.7391	5.2010	0.0000	11.2477	3.3375	10.3995	0.0000	1.5616	8.8332	0.0000	7.7637	5.6752	0.0000	0.7230	10.6159	8.7463	6.5651	11.3257	7.0490	7.0490	5.8234	0.7230	9.6745	9.1197	10.6699	8.1215	8.5698	8.0582	10.2285	8.8384	0.0000	0.0000	9.5845	3.4705	0.0000	9.9374	4.8074	0.0000	2.7071	0.4063	8.2989	2.7773	0.0000	0.7230	0.4063	7.7507	0.0000	11.4649	6.1083	4.6850	6.9763	9.4541	0.9825	1.9737	9.6485	9.1079	11.8176	10.1264	8.6887	9.1010	10.2203	2.0885	10.4037	10.5557	8.3814	8.0454	4.3358	11.2242	2.1948	0.0000	12.6698	9.2913	0.0000	5.8643	10.8342	4.0544	6.9271	1.2024	1.8490	0.0000	11.8838	9.3358	12.2076	2.6334	7.5247	6.9614	8.6223	6.6282	9.7192	9.8917	10.4497	6.6282	0.0000	0.0000	8.7220	9.2641	8.1399	4.0671	5.8883	7.2193	11.0888	0.0000	8.0807	0.4063	10.3925	9.1248	0.0000	10.2743	0.9825	10.4720	10.6317	9.7819	8.3601	2.3865	9.5147	10.2568	7.1971	10.4409	7.0938	4.2146	9.3785	3.1910	7.9660	3.7400	8.7945	8.3063	2.3865	9.7861	5.1088	8.8073	8.3048	9.0488	8.5561	9.2617	3.7428	8.8062	0.0000	9.1881	0.0000	0.0000	4.1632	0.0000	5.9654	9.0594	0.0000	0.7230	8.2364	6.6656	8.3210	1.9737	11.5615	12.0102	1.8490	0.0000	0.0000	0.0000	8.3912	8.5118	7.6113	0.7230	3.9058	9.9326	8.4024	7.4860	9.7210	1.8490	3.6306	4.5107	1.2024	0.4063	3.3832	6.1683	7.8230	11.3998	9.1155	4.4039	10.4026	7.5920	9.6123	9.6123	3.9671	7.1745	0.0000	0.0000	5.3694	5.6190	10.7506	8.1646	8.5272	4.7735	10.2495	8.5622	11.5191	9.6207	3.8741	4.1367	0.0000	0.0000	2.3865	6.4082	9.9728	0.0000	7.4515	7.9669	9.7075	11.0653	11.4291	4.8889	10.0369	5.8399	10.1925	9.7706	10.0412	0.9825	12.4458	0.0000	4.2886	14.0624	9.1564	9.9020	5.4996	11.4325	9.3010	7.4860	11.2629	5.7025	11.0242	9.8114	10.1747	1.9737	0.0000	10.2864	6.1286	7.5349	9.8306	0.0000	9.7840	8.1922	0.0000	6.6091	10.5993	10.1302	11.2039	8.5833	11.4340	0.0000	1.5616	11.4326	11.7275	13.4943	0.0000	10.4409	0.0000	10.3529	0.0000	8.5624	0.4063	9.2557	13.3234	10.8030	0.0000	2.1948	7.3430	11.1491	11.2919	6.8519	9.5857	8.3501	0.0000	2.1948	3.9004	9.7796	10.6123	7.2719	9.9863	11.5587	0.0000	11.2997	0.0000	6.1379	9.4427	3.5455	7.4648	7.7354	0.0000	8.8115	7.1216	6.2751	7.0675	11.7641	8.9143	9.6833	11.5992	10.9081	8.6607	11.9229	0.0000	8.1581	3.8741	8.0839	1.3931	7.5016	9.6195	9.2958	1.2024	0.0000	6.7768	8.6883	11.2447	10.6688	10.4315	7.3969	10.8840	10.5149	12.1781	7.5575	8.3682	2.2939	8.7744	0.0000	7.7659	10.7967	13.4595	5.7728	9.6099	6.5095	8.4635	8.0130	10.7566	9.0497	8.8567	8.4950	8.6409	9.1307	9.1744	3.9671	0.9825	13.0217	8.9074	0.4063	8.7287	7.1745	2.0885	0.0000	11.0061	0.0000	8.1011	12.0525	8.8638	8.6723	9.6676	9.1703	2.1948	8.8476	0.7230	1.2024	10.4677	9.2309	4.2146	5.5304	9.5617	6.7811	8.3772	2.3865	2.4736	3.1387	0.0000	7.3829	8.5436	0.0000	7.0276	0.9825	3.2903	9.8778	11.1481	8.5424	6.9801	9.9775	5.4251	9.6213	9.9775	0.0000	8.6607	10.5277	10.2943	5.0813	7.8084	9.2188	4.8405	6.9077	10.0101	10.4130	9.2981	1.8490	11.5817	4.9202	8.0021	6.4247	2.7773	7.0276	4.1098	8.2869	7.8084	9.3378	5.9273	5.9803	8.3501	3.2316	2.6334	1.3931	0.9825	0.0000	12.8830	9.7353	9.9756	0.0000	7.5773	6.7725	9.6555	10.0778	9.4950	0.0000	11.2293	4.5908	7.3255	7.1317	8.7962	11.8916	0.0000	9.9350	7.2990	7.6445	11.1252	5.4787	5.5505	0.0000	6.6376	7.7809	10.3792	9.0890	10.1614	3.8417	5.8317	8.4393	0.0000	11.2879	1.2024	9.2065	13.6233	1.2024	10.8124	7.4781	9.0541	4.4689	10.0616	9.8183	0.0000	10.4789	9.2467	9.8117	0.4063	5.2877	0.4063	0.0000	11.5944	8.3544	8.9025	11.0118	0.7230	9.8383	10.7901	0.0000	1.9737	9.7114	0.0000	9.0047	10.7935	0.9825	0.0000	7.9873	8.2657	10.3395	10.3911	0.8166	7.1971	0.0000	1.8490	8.0718	10.3471	5.5605	7.6256	0.0000	10.4240	9.1432	2.4736	5.6190	8.3610	11.0170	12.2094	6.4571	5.5998	5.4468	3.6680	6.0170	7.4938	3.0280	2.9693	0.4063	11.9091	5.4468	13.0511	13.6340	0.0000	10.0024	9.1905	10.0756	8.2809	9.2611	9.2580	11.2343	7.0384	11.4801	4.9809	0.0000	7.0526	9.3522	7.8312	0.0000	0.9825	2.8442	0.0000	9.4487	1.3931	3.1910	1.5262	11.9198	8.0382	11.0769	0.0000	9.2198	0.0000	9.4433	7.0806	2.2939	10.1592	10.3475	9.5259	1.3968	1.7125	7.7894	9.2785	2.7773	11.0292	0.0000	7.9650	0.0000	5.9654	0.5511	6.5753	12.6557	3.6306	7.8858	1.2024	1.2024	0.7230	0.0000	0.0000	9.0435	0.0000	11.4722	10.3856	10.5008	10.2633	6.6610	11.9844	4.8729	8.4654	7.3756	0.0000	6.3677	8.4216	7.1250	10.9483	7.1810	7.5525	8.2081	8.6738	13.5115	4.5311	8.8404	10.6843	13.0429	13.2119	13.2331	2.9081	9.1206	12.9320	12.2799	10.7181	11.5451	0.4063	0.7230	9.5241	11.9457	9.0726	7.5525	4.0544	13.6676	3.2415	3.4705	10.3675	8.0718	10.2618	8.6255	6.6139	1.3931	0.4063	7.7243	0.7230	7.9612	1.2024	0.0000	0.0000	7.1713	9.9798	0.0000	8.1349	0.7230	0.0000	0.0000	13.7083	0.7230	0.0000	0.0000	0.0000	3.0844	0.9825	8.1316	0.0000	0.0000	10.1885	4.7196	13.6272	11.8452	0.0000	0.0000	6.8640	0.0000	4.8568	4.2886	0.0000	0.4063	8.5067	7.1549	2.2939	0.4063	12.1413	1.7125	11.6295	0.4063	4.3124	9.1440	9.7148	9.7576	1.3931	9.8192	0.4063	0.4063	4.7905	0.7230	12.0074	9.7765	0.4063	12.3789	10.2939	2.9925	8.1299	9.1638	8.8477	9.1121	10.5725	6.7066	8.5260	10.8630	0.0000	0.4063	10.8887	0.0000	4.5311	7.4408	11.7213	6.7853	9.8322	4.3816	0.0000	3.5122	5.6934
TCGA-JW-A852-01	8.9697	0.0000	3.1100	11.2159	9.9029	9.1249	12.0744	3.4217	0.0000	2.1603	11.6515	0.7604	7.9786	1.2558	8.1003	10.1902	5.1579	12.9589	9.7554	4.7376	4.0240	11.1611	12.6488	3.7540	9.4594	15.0010	10.8650	8.0369	8.3230	2.7119	2.7119	2.3685	0.0000	7.3399	4.0240	9.0013	6.2069	0.0000	7.3765	0.0000	5.2659	0.0000	9.9112	11.3808	0.7604	11.3646	0.0000	9.9081	9.2551	8.2092	12.0913	0.0000	10.4377	6.4439	2.5504	0.0000	11.1229	4.9140	8.7571	9.9522	11.6424	10.0155	9.9400	8.6465	1.2558	14.0190	8.5909	7.7135	6.5222	11.0596	0.0000	0.0000	14.5563	7.9178	8.6264	7.7034	7.1765	0.0000	1.6239	9.8464	0.0000	5.2396	11.4288	8.9354	5.3664	8.5483	11.7346	5.2796	11.2252	11.7276	5.8729	0.0000	7.6301	7.0534	9.3715	6.2601	9.1829	6.2601	10.5340	12.2865	11.9440	10.1055	11.6406	1.2558	12.5645	9.7807	12.6727	5.9719	0.0000	7.8325	10.4195	6.2988	7.9178	6.0795	6.5545	7.0386	9.1863	0.0000	3.7540	9.0977	6.4323	6.9684	3.7540	11.4226	6.7156	9.9218	0.0000	1.6239	9.4351	1.2558	0.0000	10.7799	9.9247	9.2336	8.9415	5.4604	10.0631	8.2558	3.4217	1.2558	8.0634	7.1765	7.3644	0.0000	0.0000	5.8557	8.9331	9.1177	0.0000	6.5113	10.3476	8.5696	6.2470	7.0688	5.4374	0.0000	6.9523	1.9169	11.7426	4.2513	11.2838	10.3944	1.9169	7.6846	6.2204	12.3322	5.4374	5.8557	6.7251	8.9994	8.7244	9.4337	10.7277	9.4581	8.2393	0.0000	3.7540	10.6979	12.7140	2.1603	7.6601	0.0000	0.0000	0.0000	12.1614	8.2656	11.8574	1.6239	0.0000	9.1086	0.0000	5.0712	9.6208	0.0000	0.0000	0.0000	7.4528	1.2558	0.0000	7.5994	9.1302	11.1390	9.7415	7.7278	5.4829	14.6337	9.1880	9.9071	0.7604	0.0000	0.0000	10.0761	2.1603	4.1421	0.0000	2.5504	7.1415	4.9468	8.9935	5.0411	4.8460	2.1603	6.1226	8.7755	0.7604	2.7119	0.7604	14.3100	5.0032	9.2286	12.3472	11.7455	11.1593	11.6235	5.1006	0.0000	6.9442	11.1044	6.3240	6.1232	2.1603	6.7989	5.1579	6.2988	6.8432	0.0000	9.6016	6.0795	7.7864	7.4642	6.2338	4.6204	10.7901	0.0000	6.5651	5.5907	7.8148	10.7418	9.4308	7.1626	7.2107	3.6778	10.7063	11.0051	7.8281	10.6350	1.6239	0.2308	7.9342	8.9476	5.1006	6.0343	9.3317	2.1603	0.0000	6.1375	11.4046	8.1076	8.4314	3.5974	10.9036	0.0000	0.0000	0.0000	0.0000	2.5504	7.1626	0.7604	9.1932	5.6317	11.3214	9.9683	6.5331	10.9398	0.0000	0.0000	9.2827	0.0000	9.7841	10.3825	0.0000	12.3879	9.8507	6.5965	5.9719	10.0612	4.6996	9.2843	4.1421	0.0000	8.8671	0.0000	8.4686	0.0000	7.2832	7.0310	0.0000	0.7604	7.7325	2.3685	0.7604	0.0000	11.6639	8.0559	12.4110	11.3408	0.7604	1.2558	6.5438	0.0000	7.7879	13.5544	5.7665	10.7529	7.3676	0.0000	5.4996	0.0000	9.8860	0.0000	8.3061	3.3251	5.5698	8.8447	0.7604	2.1603	1.2558	9.3502	8.7125	5.7103	2.9891	0.0000	1.9169	0.7604	0.7604	0.7604	4.9140	0.0000	0.0000	2.7119	8.3601	2.5504	0.0000	0.0000	1.9169	0.0000	0.0000	5.8557	0.0000	7.5838	10.7878	9.6259	10.9596	10.7412	1.2558	1.6239	9.6958	9.5139	6.5438	8.8598	8.5643	1.2558	12.2184	0.0000	3.4217	11.5623	9.0775	0.0000	3.5122	10.0918	7.1971	0.0000	0.0000	0.7604	0.0000	10.5136	0.0000	1.6239	10.7621	10.4041	10.3583	7.4755	11.6440	7.7419	0.7604	10.0649	10.9889	8.6615	3.9611	7.4642	0.7604	0.0000	0.0000	15.0414	11.6105	0.0000	7.3885	9.7012	12.8290	11.7766	7.4413	9.7909	8.6264	10.5844	6.8605	0.0000	4.6996	10.4275	5.6715	7.7879	8.7196	5.5698	0.0000	0.0000	0.0000	8.3073	13.5391	7.7742	9.3018	0.0000	9.1213	9.6297	0.0000	4.4928	6.2470	9.9822	9.6510	11.7420	3.7540	7.6760	1.2558	0.0000	1.2558	6.2668	0.0000	9.8067	12.7838	9.1673	9.8111	10.1816	3.8953	5.7103	9.8666	0.0000	7.9865	12.7334	7.0910	3.8953	0.0000	8.4256	4.0842	7.9219	12.9985	10.9151	3.6778	0.0000	7.6046	8.0596	7.0983	2.9891	12.4929	7.0233	7.3644	10.6148	0.0000	1.5160	0.0000	9.7887	5.4604	8.9148	8.2721	9.0737	0.0000	0.0000	10.4613	2.7119	5.1295	8.5159	0.0000	0.0000	0.0000	0.0000	0.0000	9.3487	0.0000	10.8853	4.7376	4.7746	2.4768	7.6046	10.1387	11.9592	6.3240	12.3715	0.0000	6.5438	9.3471	10.9157	10.5667	9.0904	7.8885	2.1603	0.7604	6.5113	0.0000	0.0000	5.7733	7.9904	11.0773	6.5222	11.3804	10.1458	0.0000	5.8557	5.7665	1.2558	6.6746	7.4755	11.7527	11.7530	7.0910	9.1811	8.6957	1.6239	0.0000	12.4827	11.0745	5.6517	9.6980	12.2971	11.2942	10.7033	0.0000	3.9611	8.2978	6.6068	9.1711	2.6302	10.7575	14.2765	5.7072	8.1645	9.7762	1.6239	6.8256	0.0000	11.7835	0.7604	9.5385	11.9127	9.1568	9.2320	9.1949	9.4988	13.7594	9.2419	7.9260	0.0000	11.0708	0.7604	0.7604	8.6340	4.7746	10.8977	0.0000	10.9224	4.8460	5.6317	2.1603	8.5696	0.0000	8.2882	9.0959	0.0000	7.1626	8.8852	9.7438	11.2942	9.2386	5.8029	6.6573	0.7604	0.0000	0.0000	8.6239	1.2558	0.0000	0.0000	0.0000	1.2558	0.0000	0.0000	0.0000	0.0000	7.3150	8.0596	10.4092	3.6778	5.3905	9.9975	9.5938	12.7378	7.0910	10.5851	7.0386	9.1715	11.8001	0.0000	1.9169	0.0000	1.6239	8.3842	8.6932	0.0000	11.3550	12.7524	12.4673	10.5245	13.2127	3.1100	8.2978	8.2393	12.1828	0.0000	0.0000	0.7604	4.7376	0.7604	10.5286	9.3700	0.0000	0.7604	8.1148	3.4217	7.4528	6.1796	6.8079	8.5590	5.9067	8.5090	7.9465	7.7087	5.8557	6.5222	11.1514	7.3765	6.5222	4.7746	9.8409	9.4793	9.9623	0.0000	9.6144	9.4044	10.2791	7.7039	11.8054	8.5758	10.2887	9.9703	11.1220	6.6770	9.4059	12.2400	6.6373	9.6695	8.9313	0.0000	0.0000	0.0000	9.7796	6.9030	3.1100	3.8264	0.0000	9.0977	8.6034	0.0000	9.5925	8.4966	9.6080	10.0376	11.8495	6.0942	5.3170	2.8572	9.5262	0.0000	0.0000	10.5095	0.0000	8.2718	7.7558	7.2546	0.0000	0.0000	3.7540	0.7604	0.7604	0.0000	4.6605	3.9611	4.6996	0.0000	9.7438	8.2786	8.9974	6.3488	0.0000	9.5477	0.0000	5.3664	0.0000	1.2558	10.7517	13.5651	6.2556	11.4182	0.7604	0.0000	6.2988	8.2126	7.1556	8.6869	3.8264	10.1756	11.2735	9.9921	10.9265	5.5698	3.1100	0.0000	5.2659	5.4829	0.0000	12.3205	5.3419	0.0000	9.3866	0.0000	9.9174	1.6239	8.7777	8.0100	7.4328	0.0000	9.1983	11.8894	6.8946	5.7665	10.8505	7.8456	11.0104	0.0000	7.8885	10.4326	4.6996	9.2469	10.0366	8.5616	2.5504	8.8533	1.2558	0.0000	8.0100	8.5074	3.5974	0.0000	11.8558	8.4883	2.9891	8.0445	8.3509	9.7635	10.6457	11.7585	8.9395	2.3685	14.2342	0.0000	3.4217	12.8622	7.4923	8.6982	10.2324	9.6987	10.8794	0.0000	0.0000	0.0000	8.0407	9.5070	0.0000	0.0000	5.6517	4.1421	0.0000	7.5034	8.7314	0.0000	0.0000	5.8729	0.0000	0.0000	0.0000	0.0000	7.2107	8.2850	0.0000	10.9459	7.1038	0.0000	10.0807	1.2558	0.0000	3.4217	6.9843	6.3610	0.7604	0.0000	10.7941	9.7155	10.3817	9.9773	2.1603	11.4076	8.2616	12.9943	9.4465	12.3458	4.8108	12.2998	0.0000	15.2187	2.3685	9.9950	10.7793	9.4960	8.9896	11.5291	6.9843	7.5307	8.4256	8.0746	8.7291	12.9086	11.2151	10.9270	1.2558	0.0000	9.6170	1.2558	0.0000	6.6882	7.9666	8.4401	8.6390	8.1328	0.0000	6.4667	10.5786	5.9714	0.0000	6.7345	0.7604	2.9891	6.7808	4.4090	12.5632	12.1398	7.8325	8.6009	9.9174	0.0000	5.3170	6.1232	4.4928	4.4476	3.2216	0.0000	11.5288	7.7278	4.6996	4.1421	7.1765	6.4780	9.3003	9.1725	7.2638	9.9472	7.5361	9.5098	10.8752	10.7427	0.0000	9.9112	0.0000	7.7834	7.0839	9.6195	8.6890	5.8729	8.6901	6.5545	10.0743	8.2427	4.9468	7.8969	8.5349	9.2320	8.0022	0.0000	0.0000	10.6438	10.8794	10.5948	8.1256	7.3337	12.5762	10.7365	10.2686	0.0000	9.2591	8.4343	7.6401	4.6605	0.0000	0.0000	0.0000	10.2391	10.2783	2.1603	5.2396	10.0752	0.7604	11.6481	12.4752	5.4141	0.0000	9.2698	8.7432	10.9570	7.4978	8.7548	12.9797	2.1603	0.0000	6.2731	7.8059	0.0000	8.4227	13.6687	6.4039	6.5651	7.2242	7.0165	7.8586	8.6957	12.0569	10.8964	6.6068	8.1680	0.0000	8.2721	12.8747	0.7604	8.5722	8.7385	0.0000	10.0677	0.0000	9.5756	9.9288	9.5834	7.3337	9.0812	13.2238	8.3991	0.0000	8.2393	8.2441	10.5040	0.0000	13.0055	0.0000	10.1000	7.2960	9.3563	2.3685	9.2034	9.0494	7.6501	7.5034	11.2015	4.9468	3.6778	10.4747	3.6778	8.7220	7.5468	9.7634	10.7194	10.3802	1.2558	0.0000	0.0000	7.9626	8.2609	1.6239	10.0107	2.8572	9.6447	5.2917	7.4471	9.8679	7.5838	11.9341	6.9843	0.0000	5.5051	2.9891	4.7746	10.8346	6.2204	10.5184	8.9354	0.0000	7.2375	10.8863	9.0885	8.3073	8.5801	8.2126	11.2037	4.9468	0.0000	8.6565	0.0000	10.6619	9.6131	0.0000	8.1112	0.0000	2.7119	9.0993	0.0000	12.5339	0.0000	0.0000	0.0000	0.0000	11.8174	0.0000	0.0000	0.0000	0.0000	9.8945	0.0000	3.9611	6.3240	9.8679	8.7594	12.2282	8.7640	12.0538	9.3955	1.2558	11.9878	7.3337	7.7697	8.3041	9.9461	2.5504	0.0000	12.0327	4.0842	4.3528	12.2359	9.8045	10.4757	0.0000	8.6984	9.5584	9.8156	5.9397	8.6465	11.2488	0.7604	7.0762	0.0000	0.0000	6.2470	0.0000	10.6122	5.8557	9.3730	9.6584	10.1325	5.2917	0.7604	7.5253	13.4137	9.3639	10.0194	5.6114	5.9559	5.1856	0.0000	2.1603	1.6239	6.8519	10.4492	0.0000	1.2558	3.8953	0.0000	9.3730	10.5032	8.7982	8.7686	10.8682	0.0000	4.2513	6.3610	10.1307	8.1985	9.9081	8.9023	9.5756	1.2558	11.0657	0.0000	7.6991	6.5478	7.2441	0.0000	0.0000	0.0000	7.9465	9.1515	10.8784	8.2360	13.5729	9.9653	11.0713	8.1645	9.3456	10.1245	4.4928	1.2558	1.6239	0.0000	8.0331	0.0000	7.0000	7.9178	0.0000	10.0535	0.0000	9.1690	6.9030	1.6239	1.2558	8.4050	8.8706	4.0842	9.5166	0.0000	0.0000	0.0000	9.5207	10.4656	11.2176	9.3441	10.7736	8.0559	6.5651	0.0000	1.2558	0.0000	8.7496	7.3825	0.0000	0.0000	8.1632	9.3129	3.8953	11.3539	1.2558	11.3861	0.0000	1.6239	0.7604	10.5150	5.7103	6.0190	12.3554	8.1292	6.0190	2.9891	0.0000	9.8178	10.8379	7.4356	8.8939	7.7651	13.1802	12.7698	12.0772	10.8120	13.0929	12.0910	13.6298	1.6239	0.0000	13.1159	7.6991	8.4994	11.3443	8.4285	0.0000	0.0000	8.1470	9.6397	9.7909	8.3386	1.6239	0.0000	8.6664	0.0000	6.0343	0.0000	8.8293	7.2242	10.0786	0.0000	0.0000	0.0000	8.7502	0.0000	0.7604	12.0625	0.0000	1.2558	5.2396	4.4928	8.1715	6.0495	7.0613	8.2656	1.6239	0.0000	0.0000	10.5574	12.0574	11.7231	5.8207	9.1902	0.0000	9.3844	7.5415	4.8460	7.0233	6.8946	4.3029	6.2069	6.4667	0.7604	8.9106	4.0240	8.5076	6.0343	9.4652	1.6239	2.7119	10.5170	10.9136	7.0910	4.8804	0.0000	5.5486	5.2396	7.1272	8.9597	1.9169	5.5051	7.5942	12.7065	0.0000	5.5907	5.6114	0.0000	7.6551	2.1603	13.0345	9.0513	9.4764	6.8605	8.2160	6.2204	10.6071	7.1485	9.3821	9.4862	8.7686	11.2922	10.3636	2.3685	2.5504	9.6842	7.3476	0.0000	10.0687	11.1470	11.3596	7.9626	7.3644	6.0343	0.0000	11.1094	9.4835	11.3120	8.8663	7.7398	0.0000	0.0000	11.6657	6.7156	8.9757	0.0000	1.2558	11.1689	0.0000	2.7119	1.2558	6.4323	3.8960	5.1579	0.7604	1.2558	8.6932	6.1657	0.0000	0.0000	0.0000	0.0000	0.0000	0.0000	5.4374	0.0000	0.7604	11.1053	6.2338	6.7717	0.0000	2.8572	10.2416	0.0000	3.5974	9.6614	0.0000	3.8264	2.3685	6.3488	12.2764	9.7647	0.0000	2.8572	9.4466	7.6148	4.2513	9.5221	8.0216	9.8807	6.6373	8.5159	3.1100	8.6738	6.6868	0.0000	0.0000	6.4780	12.6651	10.9383	7.8885	8.8004	4.8804	9.6118	4.3029	1.2558	0.7604	0.7604	14.5377	8.5696	7.5253	8.4339	1.2558	9.1550	12.5635	5.8610	1.9169	0.0000	5.4374	3.8953	2.5504	0.0000	8.1540	9.9553	0.0000	6.6964	0.0000	7.4811	0.0000	7.4811	2.8572	7.8369	11.1171	1.2558	7.7969	0.0000	0.0000	3.1100	4.9789	8.2492	0.7604	4.4476	1.2558	11.2239	0.0000	0.0000	1.9169	4.7746	4.6204	10.3922	3.7540	8.3771	10.0612	10.3243	0.7604	0.0000	6.3852	0.0000	4.4009	8.4714	11.6409	10.3078	1.6239	11.3570	11.2447	3.3251	10.1078	11.5866	1.2558	11.5979	9.9195	9.2151	9.6472	8.5616	3.1100	2.5504	9.3745	2.3685	1.2558	9.3776	0.0000	8.6540	9.6671	9.1550	4.7376	0.0000	11.4335	0.0000	10.3814	10.6306	8.8425	9.7520	2.9891	4.0842	3.7540	0.0000	9.4074	7.2896	11.0572	8.5879	0.7604	0.0000	7.5628	1.6239	0.0000	0.0000	8.3932	0.0000	9.8387	8.8727	8.6654	0.0000	0.0000	0.0000	2.7119	9.5166	11.5681	2.1603	0.0000	6.3610	2.5504	9.0694	1.2558	7.5628	3.8264	9.3348	7.1272	8.0746	8.1271	6.3610	10.0280	7.6601	0.0000	10.9540	8.7478	0.0000	9.9703	7.9383	10.1200	0.0000	3.9611	0.0000	0.0000	4.4009	6.8605	7.0762	4.9468	6.9764	0.0000	9.1897	7.7039	12.4713	0.0000	2.3685	0.0000	0.0000	0.0000	4.3528	10.3679	9.8945	6.5331	10.7952	6.4892	12.3309	9.2336	10.5922	3.5122	8.8833	10.0789	10.5218	0.0000	8.7077	10.8275	0.0000	0.0000	12.4507	0.7604	12.1488	0.0000	11.7471	10.5047	1.6239	10.3282	8.5643	8.0671	0.0000	9.2336	8.9842	0.0000	0.0000	11.7411	10.0261	9.2551	8.6137	11.5908	12.0432	12.4196	7.1128	5.4829	0.0000	6.8344	0.0000	6.7156	7.8885	7.3522	0.0000	0.7604	0.0000	6.9604	10.2596	7.5143	5.9719	0.7604	1.9169	8.8249	0.0000	8.2024	2.7286	3.4217	2.3685	2.1603	7.4240	6.8605	3.8264	0.0000	1.6239	7.7558	5.3664	8.7172	0.0000	6.6272	0.0000	0.0000	8.2024	5.7480	6.9196	14.4774	10.8477	5.2396	7.6551	9.3348	11.8713	5.7480	8.5131	8.8381	13.5154	5.8207	11.2193	9.2762	9.5977	8.3276	0.0000	8.7077	5.2659	6.4553	7.3024	1.7363	6.5757	10.1712	10.3337	6.3971	0.0000	9.9882	11.2773	5.6715	10.5474	8.7936	5.0103	4.3528	10.0509	0.0000	7.2703	10.9280	0.7604	7.4064	2.3685	8.2492	7.8325	6.0646	6.7251	2.3685	0.0000	7.7604	9.3198	7.2896	5.2396	9.8615	9.7226	9.8561	7.5994	7.5089	5.1856	10.2358	9.0284	6.0035	2.0192	12.7106	6.0883	11.4993	10.0068	11.3846	6.8289	7.1344	6.2069	3.2216	13.5838	5.8218	3.1100	0.0000	0.0000	7.8369	9.4960	0.0000	0.0000	6.2069	0.0000	0.0000	4.4476	11.1892	8.7778	11.7314	1.6239	2.5504	0.0000	0.0000	0.0000	0.7604	8.4197	11.2668	0.0000	0.0000	0.0000	10.8832	8.9273	7.2039	0.0000	0.0000	5.8729	1.2558	0.0000	5.1006	8.3962	9.1846	12.6514	7.1971	4.7376	9.3254	8.0930	0.0000	2.8572	4.1977	0.0000	10.8752	3.4217	9.2102	8.2360	4.7376	2.9891	11.0852	10.5198	5.5270	0.0000	0.0000	6.7061	2.8572	0.0000	7.9746	0.0000	9.7796	9.6131	3.9611	3.9611	0.0000	1.6239	8.6590	6.6171	8.2360	7.7419	8.3842	10.0556	8.8309	7.3583	7.1765	11.4266	9.5289	4.9140	3.5974	11.8158	0.0000	11.8681	10.8131	7.8281	8.3199	7.9983	1.9169	8.8684	11.8801	0.0000	11.1676	8.2294	8.7314	2.3685	4.7746	2.3685	0.7604	0.0000	3.5974	2.9891	3.1100	1.9169	0.0000	0.0000	7.1056	0.0000	10.4259	5.4404	3.4217	0.0000	0.0000	6.7989	5.8899	9.9421	1.2558	11.3470	8.0930	3.9611	1.6239	9.7496	5.2396	0.0000	0.7604	11.1522	4.6605	0.0000	13.2875	0.0000	8.0634	3.6778	7.5734	11.4921	10.2132	0.0000	0.7604	5.0712	11.6543	1.2558	1.9169	5.1006	0.0000	4.6996	0.0000	10.4740	11.4900	5.1579	16.5239	10.4943	7.3825	8.5722	0.0000	0.0000	8.9856	7.3213	10.4754	4.0842	8.8116	8.9127	10.3636	11.5513	0.0000	1.6239	9.1846	0.0000	9.3655	0.0000	0.7604	0.0000	0.0000	0.0000	11.5676	7.1626	9.2535	8.6957	10.1262	9.5703	11.2591	9.1409	9.2518	0.0000	6.2069	8.8918	8.6957	11.5295	2.5504	10.5204	0.0000	11.8886	0.7604	0.0000	9.1880	0.0000	9.9733	1.6239	8.9476	3.8953	7.4755	8.5076	9.4040	0.0000	0.0000	9.2017	0.0000	9.9205	2.1603	0.7604	8.9677	7.1485	9.5370	8.1819	6.8344	0.0000	1.2558	2.5504	8.3692	3.1100	0.0000	3.9611	11.4353	8.1990	0.0000	8.3417	6.4323	11.9976	5.9232	11.3057	4.6605	0.0000	4.1977	1.3174	4.7376	6.4323	15.4263	0.0000	8.9333	3.5122	13.2771	11.5995	6.3488	8.0100	10.2783	0.7604	0.7604	11.4043	11.8981	8.5853	9.0053	7.9505	9.6410	0.0000	6.3852	5.8797	6.1375	3.4217	8.7101	0.0000	0.0000	6.0190	0.0000	4.0842	10.7912	10.1799	6.6868	9.7796	7.8059	8.9127	3.8264	11.0619	10.5634	9.6497	5.2659	4.6204	11.1986	2.5504	0.0000	0.7604	10.9805	9.7578	9.1794	0.0000	0.0000	0.0000	0.0000	5.6910	7.7742	8.7170	0.0000	4.2513	5.1006	3.2216	0.0000	0.0000	8.5104	8.0139	2.5504	8.9837	4.6605	12.1938	8.4372	6.8237	8.5722	4.9789	12.1976	6.1870	0.0000	9.1013	0.0000	5.5486	1.6239	6.0495	0.0000	2.7119	6.0795	11.7181	1.2558	1.6239	0.0000	8.7982	8.9557	0.0000	0.0000	4.9963	8.4080	0.0000	3.8953	0.0000	8.9797	0.0000	11.2890	2.2000	8.6787	0.0000	0.0000	2.3685	9.7333	7.8586	0.7604	7.2174	12.7827	9.1338	8.1819	11.9962	11.7998	8.6981	11.9428	10.1782	0.0000	10.5026	13.4198	8.2058	9.8211	11.1162	10.4019	0.0000	13.3093	7.0836	10.3636	0.0000	5.2396	8.7244	5.3905	8.7709	0.0000	0.0000	6.0495	0.0000	5.4374	9.7750	0.0000	1.2558	9.6683	6.3669	0.0000	4.7376	2.1603	0.0000	11.7496	7.5734	9.7555	10.8953	1.9169	6.0495	7.0094	0.7604	9.5112	0.7604	5.9067	0.0000	0.7604	0.0000	11.2801	7.3753	3.5122	0.0000	0.0000	13.7220	8.5021	0.0000	6.8691	6.1933	9.3379	9.2698	8.7927	8.4799	6.4207	9.8321	5.9878	8.9657	9.2485	10.1118	9.9370	0.7604	6.3240	11.2214	15.0074	0.0000	0.7604	8.5340	13.0698	7.9983	2.5504	0.7604	6.6770	0.0000	8.9557	9.2795	0.7604	4.7746	2.7119	0.0000	3.8953	0.0000	1.2558	4.8460	7.8969	10.1361	8.4050	8.7525	9.8067	7.8672	8.2427	6.6171	3.2216	5.3905	8.3842	0.7604	0.0000	0.0000	4.5366	7.8758	8.1256	7.1200	0.0000	0.0000	0.0000	9.4666	7.3945	4.8804	8.4544	4.3029	0.7604	10.0556	10.5733	8.1750	1.9169	9.3821	11.0364	0.0000	3.6778	9.4736	0.0000	9.8669	6.6373	8.6515	7.7924	2.8572	0.0000	9.2203	7.0983	4.9789	7.0762	1.9169	4.0842	9.0091	0.7604	0.0000	5.6517	2.7119	7.0216	10.2165	1.6239	7.5575	10.1307	0.0000	1.6239	0.7604	10.9756	1.2558	0.0000	4.5791	0.3921	5.5486	0.0000	0.0000	12.2699	7.0688	2.8572	7.9865	10.5883	10.5909	0.0000	0.0000	0.0000	0.0000	1.2558	9.5043	0.0000	3.3111	0.0000	0.0000	0.0000	6.8079	4.4476	1.2558	0.0000	10.3915	6.7413	9.8332	5.1006	8.5510	8.4827	0.0000	11.3319	5.4829	2.1603	9.6951	0.0000	9.2219	1.2558	6.1517	0.0000	6.9113	0.0000	8.8727	8.7361	0.0000	0.0000	12.8529	11.5872	12.3460	0.0000	11.3230	1.6239	11.5629	10.8064	0.0000	6.3365	0.0000	9.1086	1.6239	8.6811	8.2721	8.0671	12.3408	9.5650	9.0265	7.6846	0.0000	6.4892	6.5333	0.0000	10.9616	5.1006	10.4470	0.0000	8.4855	9.1284	9.1707	7.1200	10.6943	12.5719	13.3343	12.6593	11.0041	12.5400	8.9974	8.3064	13.3746	8.9577	9.2102	1.6239	7.4642	4.9468	9.0885	6.9843	3.8264	9.5369	6.8861	0.7604	3.5122	6.7899	8.7314	10.4420	9.0188	0.0000	9.5015	10.9731	0.0000	7.6748	9.1338	0.0000	5.2917	7.1834	7.4867	7.1415	7.1344	3.7088	11.1062	5.5051	0.0000	9.4876	0.0000	0.0000	7.1883	0.0000	6.9113	0.0000	0.7604	9.7750	7.6003	10.3094	11.0095	11.0158	3.3251	12.6358	10.2637	11.5396	11.6159	9.4088	4.4476	12.1997	0.0000	0.0000	0.0000	0.0000	6.7717	10.9616	4.2513	10.6656	6.6964	12.4439	0.0000	0.7604	9.5330	13.2015	12.2529	13.7371	0.7604	0.0000	9.3639	9.5951	8.6565	11.4024	9.5221	10.6594	8.0407	12.2431	12.0420	8.6060	1.2558	9.1966	0.0000	12.7461	3.2216	0.0000	8.3661	0.7604	1.9169	12.5647	0.0000	11.7746	13.1774	10.4570	10.0677	9.6029	6.4553	0.0000	12.1629	7.5253	0.0000	6.0495	7.2507	0.0000	0.0000	6.1796	9.6842	7.2960	0.0000	9.2236	6.5003	5.8729	0.7604	5.0103	8.7172	0.0000	0.0000	5.3419	6.2470	8.8468	8.0331	9.0013	8.7220	0.0000	7.9136	4.0240	6.8776	3.5122	0.7604	0.0000	9.2939	8.8695	5.6317	11.4928	8.2978	6.5331	1.2558	13.4716	8.7029	1.2558	11.4255	2.3685	0.0000	4.5837	9.0342	8.8706	7.0990	8.2558	8.1715	13.8869	11.6750	10.9919	0.7604	0.7604	4.1421	2.1603	9.2714	6.7989	11.5629	11.6082	0.7604	0.0000	7.5575	5.9067	1.9169	8.6860	3.3251	3.2216	0.0000	3.1100	0.7604	0.7604	3.5122	6.1933	1.6239	0.0000	8.0061	10.0461	12.0373	7.8629	0.0000	6.8093	9.5743	9.1515	4.7376	6.9030	8.4168	10.2951	5.8729	9.4351	11.5849	10.1946	5.4829	6.9764	1.6239	9.1620	5.3170	6.1375	1.6239	1.2558	7.7039	6.4323	0.0000	6.9113	11.9349	8.4139	2.8572	0.0000	0.0000	11.3366	2.1603	5.2129	5.6517	0.0000	0.0000	10.5501	0.0000	5.2917	6.6770	6.5003	6.2988	0.0000	14.5638	0.0000	4.0842	5.5907	0.0000	13.6879	11.3763	6.8691	4.5791	4.9468	13.2132	7.1128	0.0000	7.0983	0.7604	6.5438	1.6239	6.9764	7.5890	12.7614	9.6806	10.0565	11.3390	9.1857	8.3447	0.0000	5.9397	0.0000	0.0000	0.0000	9.4835	0.0000	0.0000	0.7604	8.6639	9.2320	4.4009	0.0000	9.2236	10.1911	9.9288	3.4217	11.7857	9.2436	0.0000	9.5782	9.4850	0.0000	9.0130	8.7548	10.4470	13.5579	11.6060	12.3427	7.5838	0.0000	0.0000	11.0369	5.8383	9.1195	0.0000	7.7604	0.0000	1.6239	10.4527	7.7924	2.8572	4.1421	7.4471	10.6470	10.1996	6.1796	5.1856	6.6868	0.7604	9.1356	8.9994	11.8001	5.6317	11.6932	8.9537	12.7786	0.0000	0.0000	2.3685	5.9719	10.7221	7.6351	4.4476	7.0310	7.1626	8.2818	9.9703	0.0000	15.6796	0.0000	10.5661	10.8253	8.4401	10.9474	0.7604	0.0000	12.4140	1.6239	1.2558	2.5504	8.7314	0.0000	7.5143	8.6060	5.8383	12.5576	0.0000	0.7604	2.1603	8.9657	0.0000	12.6003	6.4090	10.9835	9.2714	7.2107	9.0940	0.0000	3.7540	1.9169	2.7119	9.5517	6.1375	0.0000	9.0773	0.0000	7.1344	5.2917	10.8580	11.3759	6.6473	5.2917	0.0000	11.2037	9.7155	6.1464	10.7141	6.5651	10.1320	9.4308	9.6472	10.1127	8.7455	9.7670	9.2584	7.7834	7.0233	0.0000	7.3150	4.7376	9.6246	0.0000	0.0000	9.8818	9.3379	12.5599	11.2566	6.3971	1.9169	8.4487	9.4176	0.0000	0.0000	1.6239	0.0000	6.8256	9.5990	4.7376	2.7119	0.0000	0.0000	0.0000	8.0559	1.2558	4.6204	0.0000	0.0000	9.4365	9.0013	6.4892	11.3902	0.0000	3.1100	9.6572	3.1912	9.5939	8.1112	9.5504	7.3275	0.0000	12.3994	11.0657	0.0000	10.9265	9.4481	6.4323	8.8049	0.0000	8.2427	11.6460	9.5557	9.8044	8.6787	0.0000	0.0000	0.0000	7.9424	7.9306	7.7639	0.0000	10.7621	10.1520	7.2375	5.9067	5.3419	7.9706	4.4009	0.0000	3.0424	0.0000	2.3685	0.0000	2.1603	8.1256	3.8264	10.8346	7.3337	9.7344	8.5483	7.0538	0.7604	10.4747	4.6605	8.1003	3.6778	11.4447	4.3029	13.2724	13.1195	10.4456	5.1856	12.0430	0.0000	9.0756	7.5838	11.8729	0.7604	11.3740	8.5722	10.3907	12.9895	10.3719	9.3176	0.0000	3.8264	5.5486	7.2107	0.0000	11.4146	1.2558	12.6098	2.1603	9.7119	3.1100	0.0000	0.7604	0.7604	3.2216	13.8586	1.6239	5.1856	0.0000	8.6590	5.9067	0.0000	9.4495	7.5468	1.9169	0.0000	7.2107	12.0560	9.1603	7.5734	9.1725	9.3208	1.2558	6.4892	9.9405	4.4476	4.5366	0.7604	0.0000	0.0000	1.6239	9.4793	0.0000	1.2558	0.0000	7.0762	12.2315	6.0343	0.0000	11.9642	5.1856	8.6908	0.0000	2.5504	8.0293	0.0000	9.7321	9.6597	8.4303	7.0538	9.9050	2.9891	0.0000	10.4224	8.8072	8.7869	1.6239	0.0000	5.9397	1.9664	6.3695	7.2507	11.2096	0.0000	2.8572	3.8953	11.4886	8.2786	6.2470	6.7989	6.9113	9.2551	2.9891	10.5157	0.0000	4.1977	7.3705	0.0000	2.9891	1.2558	1.2558	2.5504	6.3646	8.4855	0.0000	9.4552	8.1435	9.3332	10.2258	1.6239	8.8094	7.3885	9.6975	5.7103	10.2224	7.4585	14.8588	0.0000	0.0000	4.1977	9.2386	11.3752	5.6317	7.1903	8.5775	3.3886	10.6600	7.4413	9.7356	11.0671	1.2558	0.0000	11.7597	10.6991	0.7604	6.6573	9.3685	12.7070	6.7251	9.7704	7.8758	7.9944	8.3962	10.6668	15.2402	0.0000	8.8202	0.0000	0.7604	9.0719	0.0000	9.9733	11.9037	0.0000	4.5791	12.3860	11.1628	1.6239	7.9865	0.0000	2.3685	1.2558	4.9468	10.3682	11.0369	0.0000	10.4341	10.2432	8.6880	0.0000	0.0000	0.0000	0.0000	7.0836	7.0762	4.9789	6.6573	9.7589	6.5438	10.1833	0.0000	8.2360	1.6239	1.2558	1.2558	8.6689	1.2558	16.2339	0.0000	15.2928	10.9146	14.1015	9.6435	8.8094	1.9169	0.0000	0.0000	0.0000	0.0000	0.7604	0.0000	9.0361	6.3240	0.0000	7.7230	10.2855	7.0613	7.4642	0.0000	11.2801	13.5660	0.7604	10.4782	4.4009	1.6239	7.8237	5.5270	1.9169	0.0000	0.0000	3.5122	6.9279	10.8231	4.4009	6.1088	3.1100	2.2556	7.5628	0.7604	9.1655	3.2216	5.1215	10.2039	4.6996	10.0603	2.5504	0.0000	5.3664	0.0000	2.7119	9.7036	12.0077	10.5713	6.5222	5.2129	5.2396	1.5299	10.6785	7.2896	10.1306	11.7620	8.2024	0.0000	9.2370	14.6997	11.5450	0.7604	0.7604	1.2558	12.0947	4.8460	6.7625	10.7330	9.7578	7.2441	6.3610	12.3794	0.0000	12.0013	5.6114	8.9127	2.8572	0.0000	2.9891	1.2558	8.2978	0.0000	0.0000	11.3887	6.1933	11.0166	8.0857	0.0000	0.0000	2.3685	6.2860	0.0000	0.7604	9.8387	3.8264	6.0795	0.0000	6.5438	12.4068	9.4437	5.9559	1.6239	9.8409	10.7476	9.1880	9.4552	10.9886	2.8051	8.3128	0.0000	11.6701	0.0000	0.0000	9.0072	7.1626	9.6879	6.4439	12.0200	0.7604	8.7571	11.0948	7.6895	9.8934	10.4100	0.0000	0.0000	9.1195	11.8791	5.6517	10.4129	11.9117	8.1148	9.2336	7.6601	9.1829	9.0644	5.2917	8.0061	1.2558	10.1155	9.5597	0.7604	0.0000	2.1603	5.5051	11.5718	10.8198	4.9789	8.9313	1.9169	7.5089	10.8368	0.0000	11.0666	4.3029	3.6778	0.0000	7.3522	0.0000	7.4240	0.0000	0.0000	9.6891	0.0000	0.7604	7.1200	7.7558	6.0035	2.3685	5.3170	6.1933	3.8953	10.2855	8.2268	10.3267	8.5131	11.0464	0.0000	9.0737	9.3517	2.8572	15.5536	2.3685	9.4764	0.0000	2.3685	8.4573	10.3750	0.0000	7.2039	0.0000	1.2558	0.0000	0.0000	7.7465	5.9878	10.3545	2.3685	0.0000	9.5713	9.0904	5.1856	9.0265	9.0314	6.4780	5.6517	0.7604	6.2470	11.4725	12.8577	6.8519	6.0646	5.9232	8.9739	2.8572	4.9789	8.1328	10.2645	10.9474	0.0000	10.0724	10.1816	1.5608	7.1903	14.3733	12.3359	6.4090	8.2092	0.0000	0.0000	6.5545	9.1533	11.2793	4.7746	11.8163	0.0000	7.5468	10.4427	0.0000	0.0000	8.7869	10.1830	7.0688	9.3548	11.5172	0.0000	3.1100	7.2441	11.4058	1.6239	8.2525	4.0842	0.0000	0.0000	0.7604	7.4064	6.6068	11.7835	0.7604	0.0000	0.0000	8.8425	8.5827	9.4748	11.9465	4.1421	5.8899	0.0000	1.2558	8.7846	4.9789	0.0000	0.0000	4.0842	10.0789	3.8264	0.0000	0.0000	13.1926	9.9216	0.0000	9.9039	9.8985	5.2917	0.0000	0.7604	0.0000	9.2600	0.0000	0.0000	0.0000	3.2216	4.5791	0.0000	0.0000	2.4677	0.7604	1.9169	1.6239	8.1435	4.6605	10.1209	0.0000	8.2721	9.5248	6.4892	0.0000	11.9333	4.6204	14.1777	6.7156	12.2784	10.9234	11.1465	13.7162	8.9374	8.8512	0.0000	4.2633	10.4188	8.8791	0.0000	4.9140	2.8873	0.0000	3.5974	0.0000	0.0000	4.0240	3.5974	10.3298	9.2419	0.7604	11.2226	7.4413	7.5361	1.6239	8.8939	5.8207	0.7604	9.2843	7.1056	2.5504	1.2558	10.7337	2.3685	7.4004	3.7540	0.0000	8.0293	8.7244	12.2257	8.9496	3.3251	6.7156	13.0138	0.0000	8.9974	11.1319	4.1421	0.0000	0.0000	10.1529	6.8946	11.7256	4.0842	10.7941	8.5537	8.2260	0.0000	2.1603	6.0343	10.3086	10.8336	4.8804	10.4268	7.4642	13.0042	8.8976	0.0000	0.0000	6.8079	5.9559	3.8953	5.0103	6.5757	7.8014	0.0000	0.0000	1.7542	4.5366	11.4537	0.7604	6.6068	10.6519	0.0000	0.0000	8.0483	8.2914	9.7167	7.1056	2.1603	0.0000	0.0000	0.0000	0.0000	9.4974	9.0169	8.9354	0.0000	6.1517	0.0000	0.0000	10.2919	0.0000	2.3685	13.8581	0.0000	9.7309	10.3399	8.4883	8.7669	11.4587	4.1421	11.8032	11.8910	9.7403	9.7403	11.5937	0.0000	10.1919	3.3251	0.0000	9.4764	5.3170	7.6650	0.0000	1.1515	10.6791	9.2370	11.5480	9.9643	11.7311	0.0000	0.0000	9.6818	10.8270	10.2839	0.0000	9.1914	13.1633	1.2558	2.3685	2.8572	0.0000	0.7604	0.0000	1.9169	0.0000	0.0000	9.6372	6.7796	11.4328	10.1218	1.2558	3.4476	7.0688	9.1462	8.1112	11.4709	7.9666	0.0000	0.0000	1.2558	7.3087	0.7604	6.2338	0.0000	0.0000	1.2558	0.0000	2.5504	10.2637	8.2525	0.0000	0.0000	3.2216	8.9374	0.7604	0.0000	9.0150	9.5899	1.6239	9.2186	9.5597	9.0456	0.0000	4.1421	2.5504	4.4972	8.4530	4.4476	5.8899	7.7039	0.0000	0.0000	0.0000	0.0000	0.0000	1.9169	1.6239	8.7779	0.7604	9.3806	13.8484	8.9023	11.8780	2.7119	7.9342	8.5748	0.0000	7.7325	0.7604	12.4909	12.7174	5.9878	10.0039	5.9559	0.0000	5.5698	10.8357	0.7604	8.2525	6.3240	9.7801	0.0000	0.0000	9.7531	3.8953	1.2558	6.7625	4.7376	0.0000	7.8843	7.9178	0.7604	6.7625	7.1626	0.0000	8.4139	6.5222	10.6858	9.6609	7.7604	0.7604	9.7612	11.3257	1.2558	7.1056	11.5193	7.6895	11.3191	11.2180	15.9248	8.4401	3.8264	9.8658	12.4149	0.0000	0.0000	0.0000	1.2558	7.9095	0.0000	0.0000	1.6239	9.8647	0.0000	0.7604	0.0000	1.2558	0.0000	0.0000	5.6114	0.0000	9.2485	9.6322	10.3598	6.2470	8.8381	10.0009	7.7419	0.0000	0.0000	0.0000	9.7988	0.0000	8.1611	0.0000	14.5467	0.0000	0.0000	12.2431	0.0000	5.4374	2.3685	8.1364	0.0000	0.0000	10.3514	0.0000	0.0000	11.3623	6.3971	0.0000	7.5942	10.5870	0.0000	4.8460	2.8572	11.5359	10.9167	0.0000	6.7439	0.0000	1.9169	9.1302	3.1100	5.1006	7.9904	7.1272	7.3885	0.0000	10.6888	0.0000	0.0000	0.0000	0.0000	7.6797	9.3161	2.6511	0.0000	7.0762	6.8079	10.2783	0.0000	9.4988	7.5628	11.6878	10.2324	10.7952	12.0368	10.4470	9.4000	6.1657	9.3145	10.0780	4.5791	0.0000	8.1878	0.0000	5.8557	0.0000	4.5366	10.0982	11.1610	0.0000	12.6938	8.5457	8.8161	10.8385	7.7325	12.7391	7.1344	11.2463	12.5742	4.5366	12.2624	0.0000	7.3337	7.3705	0.0000	9.0265	5.5270	0.0000	11.9672	11.0703	8.6162	10.4900	11.4221	6.6868	10.5367	8.8293	11.4039	9.3955	7.6148	0.0000	4.4476	1.2558	5.1856	9.4890	7.9424	9.1759	2.9891	0.7604	5.7480	4.8804	8.3782	7.3825	7.4004	0.0000	0.0000	11.8266	8.7244	2.9891	0.0000	0.0000	10.5302	5.0184	8.9496	12.3888	3.5974	2.3685	6.2338	9.0265	9.9852	5.3905	0.0000	9.8310	6.0795	0.0000	4.7746	0.0000	10.7587	9.1284	6.0495	7.3461	3.2216	0.0000	0.0000	0.0000	2.1603	8.1076	1.2558	6.2338	1.2558	8.0022	6.8776	2.9891	0.0000	8.1435	3.5122	4.1977	10.1996	0.7604	0.0000	2.5504	2.6188	6.5861	9.7681	3.5122	2.3685	5.5811	10.0001	0.0000	12.8626	6.0343	9.1356	0.0000	9.2203	0.0000	10.7918	7.7183	9.2746	0.0000	2.1603	0.0000	10.0644	10.0546	0.0000	9.3563	9.3129	8.8381	7.3275	9.1338	9.4220	0.0000	1.2558	6.2470	11.1107	2.5504	7.9826	13.2590	1.6239	9.0227	9.6896	1.6239	9.9431	6.7345	10.5143	7.0078	0.7604	2.5504	9.9267	0.0000	13.3875	12.4939	12.9972	5.2129	0.7604	14.1498	12.4430	10.9973	13.6007	13.5786	1.6239	0.7604	6.4553	0.0000	1.9169	0.0000	6.0795	13.0249	9.7739	1.6239	9.7274	0.0000	4.0842	15.5549	5.4141	0.0000	7.1903	7.8715	3.3251	7.1834	9.4708	6.3365	10.6680	9.7356	13.0519	9.2551	10.6723	9.6226	9.9039	0.0000	9.5557	1.2558	0.0000	1.6239	0.0000	9.4609	6.2601	7.6797	1.2558	2.5504	0.0000	9.5677	0.0000	0.0000	9.7278	3.5122	0.0000	8.3661	8.6465	9.3098	11.2546	11.0856	8.6762	9.1655	5.7103	8.3991	8.2492	0.0000	5.7293	0.0000	13.0151	13.6533	8.0634	15.6025	13.9701	15.0686	0.0000	14.6694	0.0000	11.9617	0.0000	14.7568	4.1977	0.0000	0.7604	9.9370	6.2601	3.8264	12.8624	3.8953	7.8543	0.7604	13.5146	8.5827	9.7204	0.7604	5.5270	12.0380	10.9208	5.2396	0.0000	11.2546	0.0000	0.0000	0.0000	8.2558	0.7604	3.6778	9.8987	0.0000	2.4875	0.0000	0.0000	4.6605	0.0000	11.7187	2.7119	0.7604	10.1502	9.3410	7.6501	4.4476	7.5529	0.0000	0.0000	5.8557	10.3329	0.0000	0.0000	5.5270	9.9174	9.2135	5.6114	8.2633	6.7156	12.6480	2.5504	0.0000	0.0000	0.7604	11.1112	6.8605	11.6434	9.4088	1.2558	13.4043	8.0930	0.0000	13.4844	0.7604	3.9611	4.9140	8.1540	0.0000	6.1088	4.9789	10.1936	10.2043	4.0842	2.3685	4.9468	5.8207	0.0000	7.4122	0.0000	11.2761	10.2207	9.2662	5.7480	8.6755	0.0000	9.5798	0.0000	9.1462	10.3399	2.8572	0.0000	5.2129	9.6397	6.7625	0.0000	9.1111	1.2558	0.0000	1.2558	11.9725	8.1328	9.6447	10.2791	6.3971	6.7156	2.8572	2.5504	5.2659	8.5483	5.7649	0.0000	2.5504	3.5122	2.5504	0.0000	6.7061	7.2768	8.7220	0.0000	0.7604	9.2939	0.0000	8.0967	11.8603	4.9789	6.2601	5.6317	1.6239	0.0000	0.0000	8.2393	0.0000	7.5786	6.8256	3.2216	0.0000	0.0000	9.9477	0.0000	6.0942	1.2558	0.0000	1.2558	10.3900	5.2396	1.6239	0.0000	7.3213	9.8288	11.5758	14.2787	12.4632	7.0386	10.4470	10.6243	10.6803	5.7665	14.2504	8.6340	0.0000	6.5438	9.1213	8.9002	0.0000	10.8677	4.7547	10.4275	4.4009	0.0000	8.4682	12.0585	1.2558	10.9656	11.5083	8.1256	14.8277	0.0000	8.8929	0.0000	8.6689	0.0000	0.0000	8.7125	0.0000	7.2832	0.7604	6.8168	5.0411	12.1086	0.0000	7.7969	7.8969	0.0000	0.0000	0.0000	8.3872	0.0000	12.4178	8.9456	11.9067	8.7196	9.5096	0.0000	6.2204	10.9560	0.0000	9.6732	8.9955	10.7437	9.1863	1.6239	3.6778	9.1467	17.3828	15.8668	15.4549	4.3029	15.2650	0.0000	0.0000	10.4319	10.2799	6.2338	9.9633	0.7604	2.3685	11.2032	7.9465	6.2470	10.6237	9.3895	0.0000	0.7604	0.0000	9.1585	0.0000	4.0240	7.7981	7.4811	8.7548	0.7604	0.0000	10.2514	8.4401	0.0000	13.8616	6.9442	9.6297	8.7571	5.8383	11.4303	1.2558	7.3824	2.9891	14.8763	0.7604	4.6996	0.0000	0.7604	0.7604	1.6239	1.6239	0.0000	8.6086	5.5270	0.7604	6.5757	6.0646	4.4928	1.2558	10.4789	5.4374	7.9865	0.7604	5.7103	7.4046	7.1056	0.0000	0.0000	2.1603	11.5992	4.6204	4.0842	8.9106	0.0000	6.5595	3.4217	0.0000	9.7471	8.8381	0.7604	15.4502	3.1100	8.9557	12.1764	9.1652	7.5089	1.6239	9.5624	12.2526	13.2762	6.2338	8.4314	11.0187	0.0000	0.7604	7.1556	4.6996	10.5067	10.1307	0.7604	10.3399	10.5495	9.9891	11.7775	0.0000	0.0000	11.3017	6.1232	10.2407	7.2960	0.0000	6.1517	10.4613	11.2954	0.0000	0.0000	0.0000	8.5376	0.0000	12.7007	9.2843	10.8059	4.0240	8.9577	8.3812	6.0942	11.9732	11.0271	10.3780	9.1104	0.0000	10.5574	6.7717	2.8572	9.2987	7.7419	0.0000	10.2165	2.2000	8.0671	7.4343	7.1626	6.8256	1.6239	0.7604	11.8796	0.0000	0.0000	10.7986	1.9169	9.2551	3.5122	6.8432	5.8029	10.0433	12.9677	10.4978	0.0000	13.5822	10.7969	2.1603	8.3447	4.3528	9.2436	0.0000	8.2558	0.0000	10.4114	0.0000	2.7119	4.1421	6.5113	0.0000	4.3528	8.6981	11.4703	9.1195	0.0000	0.0000	10.1100	0.0000	9.6744	6.8582	10.7003	8.5801	11.6987	9.6259	7.3705	9.1462	7.5468	9.1829	8.8620	11.7556	1.9169	8.8981	9.5912	0.0000	0.0000	8.4516	9.4308	0.0000	4.4476	0.0000	0.0000	8.9557	9.0246	7.4528	6.8432	3.1100	13.5473	4.4009	11.4105	2.1603	8.5957	6.0495	4.6204	11.3520	0.0000	11.1094	6.7808	9.6584	3.6778	6.8519	5.3419	1.2558	6.3429	2.5504	10.4246	8.9915	11.7282	1.2558	0.0000	6.4207	2.3685	5.5698	7.1433	5.7293	0.0000	0.0000	3.1100	4.2513	6.9604	11.3954	8.3261	1.9169	0.0000	7.1903	12.0857	0.0000	0.0000	0.0000	9.0013	8.4544	9.8343	13.0931	4.1421	7.3522	8.9313	13.2914	6.1232	9.1936	9.1603	9.6535	0.0000	6.7625	9.9226	0.0000	10.7833	8.4544	13.7007	4.5366	7.5307	8.6664	8.6009	6.5331	5.1006	7.5575	9.4206	7.7740	4.0842	5.9719	8.9374	0.7604	3.1100	1.9169	2.3685	8.6034	12.0744	6.8946	8.7755	6.5438	12.0207	1.2725	3.6778	12.1968	7.5734	1.6239	12.1435	3.5974	5.3419	2.1603	8.6590	0.0000	14.0206	5.8207	5.5907	0.0000	0.0000	11.8654	0.0000	2.3685	9.0532	0.0000	0.0000	11.8205	9.4890	12.8078	0.0000	12.0430	10.5468	11.0671	0.0000	12.0681	10.0733	9.0399	5.5907	6.0942	11.6219	5.8383	6.7251	10.4122	0.7604	7.5786	2.1603	6.6868	10.6557	7.7201	9.3254	9.9154	9.7321	7.2107	7.9983	8.0445	6.4090	5.6114	1.2558	10.0145	5.1579	11.6559	8.6689	5.8557	0.0000	12.1552	6.2860	10.2807	10.6991	6.7808	8.3691	9.0719	5.0411	9.9123	8.6860	11.8294	8.5105	6.3240	13.6144	4.9140	7.8456	12.5991	10.2291	9.0550	3.1100	9.5124	8.7594	1.9169	6.5113	4.1977	9.8786	0.0000	0.0000	7.5198	8.3509	2.7119	0.0000	11.6738	0.0000	0.7604	7.7135	7.1344	0.0000	0.0000	6.2731	0.0000	8.1399	5.0103	2.8572	11.0196	5.5270	7.3765	4.0240	0.0000	0.0000	9.6671	9.8712	10.5535	0.0000	0.0000	7.5034	2.7119	0.0000	11.0454	6.5113	2.3685	7.4240	13.6602	0.0000	4.0240	1.6239	9.8277	0.0000	5.2917	0.0000	0.0000	7.4181	7.1480	0.0000	7.1200	9.0399	4.4476	7.4471	9.8829	4.2513	2.3685	9.1759	0.0000	8.2460	11.1934	1.9169	9.7403	4.5366	9.8507	13.1745	15.7850	11.3928	11.4622	3.4217	5.9067	10.7033	11.1421	3.7540	1.9169	10.8768	5.9067	0.0000	8.8293	0.0000	0.0000	8.0996	0.7604	0.0000	1.6239	4.4476	4.3528	7.0688	4.2513	3.8953	2.8572	6.4667	10.0232	6.7532	8.7824	0.0000	8.8533	5.5486	11.4426	1.9169	4.4009	0.0000	9.7543	0.0000	0.7604	8.5510	8.6239	1.6239	13.2184	6.9279	0.0000	0.0000	10.0048	0.0000	8.0743	1.2766	13.8611	1.2558	10.1458	9.4974	9.1949	6.6473	0.0000	9.4750	1.6239	9.7191	4.4928	9.4609	6.5757	7.5468	5.4829	8.4139	11.4328	1.9169	7.9904	8.9797	8.2058	0.0000	11.3331	12.0270	8.2327	7.6551	0.0000	6.9684	9.2698	7.8758	11.0680	9.5437	9.7450	1.2558	0.0000	9.2502	2.1603	12.0166	3.9611	0.0000	5.6910	12.9709	2.9891	5.5671	0.0000	10.7662	0.7604	9.7864	0.0000	10.2407	9.2169	8.2024	4.0240	10.2299	13.0005	2.9891	3.5974	7.4528	0.7604	0.0000	0.0000	7.3461	0.0000	3.6778	0.7604	3.8264	7.9746	8.3015	7.2638	11.8405	6.3610	5.6317	11.1998	8.3962	0.0000	0.0000	0.0000	9.9229	8.5696	6.4439	9.8712	10.9260	8.4910	2.3685	0.0000	0.0000	0.0000	13.4841	11.4234	9.3425	9.6271	9.8539	0.0000	0.0000	0.0000	3.3251	0.7604	10.0087	5.0103	10.3704	8.2624	6.5438	0.0000	5.7103	13.5794	6.3115	0.0000	9.8786	9.3639	0.0000	7.2832	9.9573	0.0000	3.5974	0.0000	6.1657	6.7625	7.5734	9.1846	5.2917	9.7131	0.0000	5.2659	7.6833	14.9362	4.7376	0.0000	6.3971	8.0483	1.6239	7.8193	6.9764	11.0172	2.3685	8.6060	11.8793	10.3537	11.6242	9.3851	8.9044	10.5115	6.2069	5.2659	0.0000	5.0712	12.3603	0.0000	7.9465	7.5522	10.6160	6.4090	8.0746	4.7746	0.0000	10.3188	0.7604	7.4122	9.5517	8.4994	1.2558	11.1514	0.7604	9.3082	7.1834	10.6997	11.9717	5.8383	8.0445	2.8572	8.9086	10.3116	9.3254	10.1893	7.9178	10.3023	1.2558	8.2818	9.0756	7.8237	8.7673	9.9827	0.7604	6.3610	8.5430	0.7604	5.5270	1.6239	9.9133	11.1483	3.3251	8.4938	3.4217	7.0983	0.0000	10.0261	11.1806	10.7517	6.1232	9.2652	7.5089	10.0687	10.6967	8.8161	10.3078	8.8939	10.8532	10.7236	0.0000	9.2600	5.1579	11.4364	7.6748	6.1796	10.0631	9.2485	13.7480	6.6272	8.1784	13.9350	4.1977	11.4910	0.0000	11.8038	0.0000	9.3670	11.4508	0.0000	8.9896	13.8441	0.0000	0.0000	0.0000	12.4307	8.1076	11.8094	0.0000	0.0000	4.5791	6.5222	8.6713	8.2126	0.0000	3.9611	0.0000	0.0000	9.4960	8.6615	16.8843	8.2852	5.8383	5.3664	0.7604	1.6239	9.3332	3.7540	7.6501	3.7540	8.4109	10.6625	4.5366	9.2535	8.9374	8.7172	8.9777	0.0000	10.5588	0.0000	0.0000	9.1777	0.7604	8.7502	10.2734	10.9825	8.7149	0.0000	8.4686	10.0677	10.0376	6.5222	0.7604	9.7226	0.7604	1.2558	7.1834	6.8168	8.3247	0.0000	0.0000	3.8264	12.0224	4.3034	0.0000	9.9143	5.4374	11.5646	8.8833	7.8969	3.4217	17.3381	11.5573	10.0271	7.4923	0.7604	5.3664	4.4009	0.0000	0.0000	11.4879	9.3806	6.7717	6.0795	7.2272	6.6286	9.1231	9.8934	0.7604	9.1266	10.2514	1.6239	11.6850	0.0000	9.4609	10.2349	10.4775	8.0596	10.7673	11.8630	0.7604	8.6664	4.0842	7.8059	4.3029	0.7604	2.1603	8.7594	9.4694	4.2513	11.7812	9.9411	4.1977	0.0000	10.7932	0.0000	4.1977	6.4654	10.2935	1.9169	0.0000	1.6239	6.1375	10.8842	6.7251	6.7439	11.3883	10.3621	11.1964	6.1933	7.3337	0.0000	0.0000	0.0000	0.0000	0.0000	0.0000	8.5430	9.8807	2.8572	7.4923	11.6704	4.8460	9.2713	0.7604	0.0000	4.1977	1.9169	0.0000	0.0000	9.1213	0.0000	2.3685	0.7604	9.3145	9.1284	10.7194	8.0293	0.0000	9.4652	6.4090	0.0000	0.0000	0.0000	6.5113	0.0000	0.0000	0.0000	4.1977	5.1295	7.0078	8.2624	6.3732	0.0000	4.9140	1.2558	1.2558	12.4977	6.4439	3.6778	2.5504	11.0450	8.9974	11.2467	8.9876	9.4235	1.9169	7.9011	8.1256	3.3251	8.3041	11.3202	12.4518	2.8377	5.0411	14.0172	0.0000	10.4603	4.6204	1.9169	1.2558	0.0000	0.0000	0.9171	5.4374	9.7048	9.0361	8.9597	9.9732	10.1859	6.0035	5.5698	7.0078	0.7604	9.2004	7.8500	11.0768	3.8993	3.5052	4.0842	7.4755	0.0000	4.0842	9.4495	7.8413	1.2558	11.0478	5.4040	0.0000	10.6426	7.1344	0.0000	5.5486	6.7989	8.4401	13.0720	0.0000	2.1603	9.7716	5.0103	3.7540	9.2923	9.4088	7.8059	0.0000	0.0000	9.3270	9.6915	0.0000	8.9757	9.2203	0.7604	9.2665	4.2513	0.0000	8.4372	9.2485	7.8369	13.0464	0.0000	0.0000	8.8855	8.0671	11.7752	6.7716	7.0078	0.0000	7.6895	3.2216	10.2182	7.5786	4.0842	0.0000	0.0000	0.0000	3.6778	15.7431	0.0000	0.0000	10.2975	11.0861	8.5957	10.8307	7.8325	4.5396	0.0000	5.7103	0.0000	4.9140	0.0000	8.0037	13.3739	5.4829	0.0000	5.2129	0.0000	0.0000	9.8089	11.3057	3.4217	7.0885	0.0000	12.3787	9.7784	0.0000	10.6294	12.0186	11.4872	10.2449	10.1988	2.1603	6.3732	9.5690	8.8918	7.4867	7.8800	11.6583	0.0000	6.4553	9.2665	0.0000	3.9611	10.3937	12.3077	0.7604	10.5198	11.9259	8.7959	1.2558	6.4323	12.0494	5.1295	0.7604	1.2558	2.3685	3.7570	1.6239	0.0000	9.0072	10.8602	0.7604	10.7742	0.0000	0.0000	2.1354	7.9011	0.0000	2.3685	9.8266	8.0783	9.5057	2.3820	0.0000	7.9011	0.0000	0.0000	10.6821	6.9196	9.1880	3.3251	11.0516	7.9944	0.0000	9.5977	0.7604	8.3386	10.0357	12.3223	0.0000	11.9883	10.0593	5.7293	4.0240	2.3685	6.7717	0.0000	14.5531	6.5438	9.5029	7.9746	0.0000	2.7119	4.5791	0.7604	4.6996	0.0000	9.0418	4.0240	4.4009	5.6910	8.1645	9.1846	5.0712	7.0762	7.5415	5.0365	7.3087	7.4298	2.5504	6.3852	6.2069	4.6996	0.0000	7.8586	8.0216	1.6239	6.7156	7.7742	0.0000	0.0000	9.7727	7.4923	0.0000	9.7179	0.0000	0.0000	9.2169	0.0000	3.5974	0.0000	10.1945	0.7604	7.7419	6.4892	1.6239	11.1211	3.2216	9.7670	7.9011	8.6835	0.0000	5.5486	8.7385	2.8572	7.3705	6.0795	1.2558	12.0708	11.1021	0.0000	3.2216	0.7604	9.0775	13.6571	8.5335	12.3977	2.3685	8.8684	6.6373	0.0000	1.2558	0.0000	7.3644	7.3705	0.0000	8.9374	9.5611	2.3685	3.1100	4.9140	10.2341	10.3476	10.2349	8.2689	9.4849	0.0000	7.0078	15.3943	1.6239	3.5974	7.4181	0.0000	0.0000	0.0000	8.2058	10.3719	11.1896	13.1318	8.6589	11.1909	8.2360	7.5734	10.3437	15.3856	0.0000	10.3877	10.2465	0.7604	7.2507	2.7119	11.1274	0.0000	0.0000	10.2799	0.0000	12.5691	15.0680	6.1375	4.4762	9.4595	11.3455	7.9383	11.1224	0.0000	0.0000	9.9862	12.4033	7.4288	4.6204	8.4458	6.8691	0.0000	8.3010	12.9083	11.4017	2.3685	8.3010	9.6118	8.7824	2.9891	5.9559	4.0842	0.0000	0.0000	0.0000	0.0000	5.2917	5.8383	1.2558	0.0000	0.0000	6.5331	8.8918	9.7084	0.0000	10.1236	9.7543	8.7594	0.0000	0.0000	0.0000	8.0139	1.2558	11.0759	11.5240	9.3881	10.9835	0.0000	11.3872	8.8249	7.8500	15.2621	0.0000	0.0000	9.6385	9.1568	10.5012	10.7667	9.0227	12.6815	9.2253	0.0000	2.7119	0.7604	7.5681	11.5672	0.0000	7.6551	1.6239	0.0000	7.1903	12.8537	6.2204	9.4437	10.0890	7.9011	10.0927	11.3657	6.5757	9.5043	4.8804	0.0000	7.6895	0.0000	3.4217	10.9115	11.4986	13.2141	11.6153	13.2194	10.8559	6.4439	9.0626	0.7604	9.3806	0.0000	6.9684	8.6540	0.0000	2.5504	4.6204	2.1603	0.0000	4.6534	7.5522	8.5879	3.4217	2.7119	11.1492	6.1657	0.0000	6.9604	0.0000	11.1558	2.5504	9.2698	0.0000	8.4994	9.1050	2.3685	10.6026	1.9169	7.7512	6.5438	2.8572	7.6148	8.7998	12.1097	0.7604	10.6631	0.0000	2.5741	6.3115	9.5289	11.2977	9.7943	10.7354	15.5938	2.3685	9.3410	0.0000	0.7604	4.6605	3.5122	7.3885	2.1603	4.8108	0.0000	10.3329	7.3337	2.9891	0.0000	0.0000	12.0387	2.5504	4.4009	15.0917	8.7101	10.7816	0.0000	1.9169	9.1777	9.9941	5.1006	0.0000	0.0000	4.3528	8.2591	8.6264	8.3386	6.0495	8.3962	11.5823	10.2005	9.8078	9.2403	7.0233	9.9081	8.1505	13.2040	10.6457	3.6778	6.1643	11.9104	9.3348	0.0000	7.9983	8.1715	9.8690	0.0000	5.2396	0.0000	11.9645	8.1221	0.0000	8.1003	11.6092	10.9162	12.4296	7.8059	8.9148	0.0000	0.7604	15.7244	6.5113	0.0000	0.0000	2.5504	14.0854	10.0900	11.1973	11.7568	3.7540	9.6927	8.4298	11.6146	9.2403	10.9776	9.9492	9.6385	6.7989	4.5366	1.2558	3.6778	0.0000	9.5860	8.4994	10.7558	1.9169	0.0000	14.1666	12.2730	0.7604	3.3251	0.0000	8.9231	4.9140	10.4585	10.2174	12.2038	4.4009	8.4109	8.4343	4.0842	8.7220	0.0000	0.0000	0.0000	0.0000	0.0000	6.4553	8.5144	10.3778	0.0000	0.0000	1.2558	3.4217	6.4553	9.4132	3.8953	7.5387	2.9891	3.2429	8.6139	2.5504	0.7604	0.0000	6.0942	3.1680	8.7196	1.9169	10.7318	11.4150	9.6041	9.4904	9.4478	7.9011	7.1056	4.8460	3.6778	9.5912	7.6768	12.1061	7.9666	7.2107	4.6605	5.4604	9.3866	0.0000	6.2204	7.9136	10.0043	0.0000	10.8645	12.6444	0.0000	0.0000	8.1853	8.4227	3.2216	10.0955	10.8916	6.7989	2.8572	1.2558	4.5366	0.0000	7.2039	10.2498	17.6201	6.8964	8.2978	0.0000	4.8804	0.0000	5.4141	0.0000	0.0000	0.0000	0.0000	0.0000	0.0000	0.0000	3.5122	11.5186	9.8690	9.2681	0.0000	9.9060	0.0000	0.0000	0.0000	0.7604	12.2716	6.1517	4.3029	11.6321	5.8276	8.8359	9.4875	0.7604	0.0000	0.0000	11.3221	5.7103	7.9546	3.8264	3.8953	6.3107	12.7619	10.2823	0.0000	0.0000	9.2859	0.7604	0.0000	0.0000	0.0000	10.4740	7.1556	0.0000	5.3905	0.7604	0.0000	8.6787	0.0000	7.9301	11.3308	16.7108	7.4471	8.1328	7.6601	3.5974	9.0775	8.6465	7.5890	9.6260	11.4816	0.0000	3.3251	7.9786	3.5974	0.0000	7.9505	8.7353	12.0926	0.7604	0.0000	9.4618	10.6918	10.6864	8.1470	10.9342	3.2216	8.3167	8.0521	9.4694	7.5253	10.3937	11.3744	5.2917	0.0000	4.8460	12.4651	10.5746	11.0307	0.0000	2.1603	6.8344	0.0000	7.6748	10.7610	2.5504	7.9342	1.2558	10.9141	12.8133	9.3348	10.7799	8.2309	0.7604	11.1452	9.7187	9.1141	9.1266	9.0150	8.4627	5.2415	1.6239	0.0000	9.9174	4.7746	8.8161	11.4693	8.1611	1.2558	12.1585	9.9050	9.4481	0.0000	10.3727	4.6605	6.9113	8.8381	8.0708	6.1232	8.7869	11.1771	10.2089	11.1896	7.2375	0.0000	9.3910	10.3644	5.8899	11.5823	10.5541	10.8002	13.5908	0.0000	10.4894	2.1603	7.6199	7.5786	5.9559	9.6806	4.5043	0.0000	10.8368	1.6239	6.5003	0.0000	2.1603	11.9407	10.8059	9.4946	0.0000	13.5294	9.0756	4.6996	7.2174	1.2558	9.5531	7.5307	9.4708	8.8939	4.5227	7.8990	9.8288	8.6950	5.4829	0.0000	8.0967	0.7604	0.0000	7.7788	6.2338	0.0000	10.5447	10.0770	2.7119	0.0000	7.0156	11.5395	13.0029	11.6493	11.7611	5.8383	0.0000	4.1421	0.0000	0.7604	9.8022	8.4168	6.5331	6.1517	3.4217	7.7651	9.0130	10.9250	0.7604	7.6501	9.0848	10.3506	5.5907	7.4585	10.9586	12.4158	7.9465	0.0000	8.5553	8.5957	8.8116	6.3852	8.3991	8.8138	1.9169	0.0000	1.2558	7.3885	0.0000	8.9655	10.3772	2.7119	9.8332	10.8407	0.0000	0.0000	0.0000	1.9169	12.5051	1.9169	7.2441	5.4604	7.9301	9.1655	9.0072	0.0000	0.0000	0.0000	9.6131	0.0000	7.9011	7.1971	7.3825	12.2125	0.7604	2.7150	0.0000	0.0000	7.9450	12.4789	4.2513	14.8338	10.2424	0.0000	8.0967	8.8791	0.0000	9.4293	10.2959	4.7376	10.1370	0.7604	13.8137	14.3654	10.6224	0.0000	11.0492	4.3029	4.6204	10.1097	6.5003	8.9777	6.0495	2.7119	8.0139	4.1977	1.6239	11.8721	10.2637	8.9677	5.5270	11.7475	3.7540	7.7651	1.2558	9.8398	10.1508	10.6736	7.5681	5.7665	0.7604	5.6114	3.6778	9.6915	8.4458	1.9169	0.0000	15.6665	10.4670	10.1254	4.3528	5.9719	4.9468	7.5942	6.9748	0.0000	3.3251	9.7693	2.7119	9.7966	0.0000	6.6499	7.6199	7.2039	7.6748	12.2614	9.0342	1.6239	8.7982	10.5792	9.1497	0.0000	1.2558	10.5515	10.0097	8.7914	2.3685	2.8572	8.4256	9.7274	8.1715	11.3493	0.0000	0.0000	10.3429	12.4409	0.0000	12.8054	0.0000	0.7604	0.7604	0.0000	8.3332	0.0000	8.7778	9.9439	6.4892	0.0000	6.7345	8.0100	5.4829	0.0000	12.2911	10.5204	9.9216	8.6689	9.0437	0.0000	1.6239	7.3461	7.0462	10.7825	4.0842	7.7325	10.7188	11.0353	2.1603	5.8383	0.0000	8.8770	0.0000	11.4458	11.7305	9.3657	4.6605	0.0000	0.0000	0.0000	0.7604	0.0000	7.1128	10.6882	12.0375	0.0000	4.3528	9.8701	3.8044	0.0000	0.0000	0.0000	10.7673	6.2204	9.7024	6.3732	5.7291	5.5051	11.6381	7.4064	6.0190	4.1421	0.0000	6.2338	2.3685	9.4708	7.7230	8.4139	0.0000	0.0000	3.6778	0.7604	3.2216	3.7540	0.0000	4.3528	12.3101	0.0000	11.9109	10.6160	8.2558	11.5362	0.0000	7.7465	7.1200	6.6964	1.2558	9.4070	9.6903	10.0724	1.9169	1.2807	3.7540	13.0568	13.8489	9.6182	0.0000	13.5648	12.6764	7.3087	0.7604	0.0000	8.0559	0.0000	9.7909	0.0000	0.0000	8.1852	0.0000	9.1159	0.0000	1.9169	10.7176	8.2327	5.0411	0.0000	0.0000	0.0000	2.9891	11.3589	0.7604	8.5368	6.6171	0.0000	9.2236	1.2558	0.7604	8.7571	5.9878	5.6317	0.0000	2.1603	4.1421	12.3127	6.4068	0.0000	8.1256	9.7578	1.2558	12.9568	2.7119	6.0035	5.0411	0.0000	8.1435	4.6996	0.0000	8.2786	7.0983	6.5113	9.1104	2.8572	2.1603	4.6996	0.0000	5.8899	2.8572	10.9120	4.0240	4.7746	10.1616	3.8264	5.1315	8.7101	8.9935	8.5722	2.1603	0.7604	0.7604	7.9944	0.0000	11.8920	7.7558	6.5438	9.0977	9.0485	0.7604	0.0000	7.9746	8.7755	1.2558	0.0000	8.7101	7.0156	3.8953	10.9570	4.8108	9.4308	3.2216	9.9492	10.7536	8.9737	9.9573	2.5504	6.7156	6.4241	2.3685	7.9706	7.7969	0.0000	7.8543	9.5070	8.4629	6.6373	11.2306	12.0234	0.7604	9.8156	0.0000	9.0169	10.4641	0.0000	13.9593	9.7716	9.5330	9.6233	10.9219	2.1603	9.9345	0.0000	10.4085	6.6068	3.2216	6.5757	5.2917	8.1435	3.8264	8.9955	9.9583	5.9486	11.5122	0.0000	4.0240	8.7005	6.8305	10.6300	12.1439	6.8344	6.1232	9.7226	0.0000	8.7314	7.0310	10.5825	9.0756	4.0842	7.6748	12.6701	10.7494	9.1515	9.5316	10.2767	7.4122	9.0053	7.4298	9.1655	7.9260	10.8203	9.1374	13.0921	14.6346	2.7922	9.0130	0.0000	9.2000	9.9431	11.3214	9.3098	3.3251	10.3055	2.1603	0.0000	0.0000	1.9169	0.7604	0.0000	0.0000	0.0000	7.7697	6.1232	9.8913	5.3905	6.3971	6.9604	13.5813	10.0357	12.4409	7.7834	6.6272	6.6171	8.5376	7.6301	0.0000	2.5504	0.0000	0.0000	7.4755	1.2558	10.7782	13.1597	3.8953	9.3363	0.0000	8.8381	10.5608	12.9006	10.3598	11.0007	10.5272	6.1933	0.7604	9.6584	6.9449	0.0000	12.2284	5.3293	10.1868	9.6939	13.1161	12.9599	11.3566	5.6114	11.0246	0.0000	13.1933	11.4753	0.0000	8.9837	4.4009	0.0000	0.0000	0.0000	6.7156	1.2558	0.0000	11.6308	9.1013	6.2069	4.8108	7.7879	11.3100	8.0483	10.6084	11.0994	0.7604	6.6573	11.1853	8.6086	9.7909	9.0188	8.8770	8.0061	11.4241	9.6757	3.8953	11.7729	7.0910	9.0053	8.3571	11.1125	0.0000	0.0000	4.7376	3.2216	8.1076	8.7125	3.8264	6.4941	6.5965	9.9633	6.5861	9.1409	2.1603	6.5757	0.0000	0.0000	0.0000	2.5504	5.3905	10.8445	0.0000	9.3082	8.1645	0.0000	7.2507	7.1272	2.1603	10.3113	8.6663	6.8344	0.7604	8.1292	10.1868	1.2558	4.5791	0.0000	0.0000	10.5074	0.7604	8.6689	8.9169	0.0000	8.6762	1.9169	3.5974	0.0000	4.0842	1.2558	3.5974	11.4483	0.0000	5.5270	10.9203	11.9516	9.9724	7.1834	8.5983	10.1137	12.3026	7.8104	10.4620	7.4923	1.2558	12.0892	11.0435	7.6650	0.7604	8.9994	12.2211	8.2946	6.8344	3.5122	6.7439	4.5366	8.4429	9.8839	7.8629	10.0546	11.8676	11.5722	2.1603	5.9232	9.9272	1.9169	0.0000	1.2558	0.7604	4.0842	4.3528	1.6239	8.8960	5.5907	9.8701	10.2013	7.4298	7.6401	7.8148	0.0000	0.0000	9.6915	9.5013	0.0000	10.7237	7.9904	0.0000	8.2753	0.0000	0.0000	7.5681	7.7742	1.2558	11.9163	13.0085	0.0000	6.2204	2.9891	14.9933	8.1645	0.0000	10.1396	5.1295	4.4476	9.2286	8.9577	10.2266	9.6866	11.3354	0.0000	8.1715	0.0000	0.0000	10.5922	0.0000	0.0000	0.0000	2.5504	13.9088	9.8442	15.6375	10.4355	11.3619	11.3424	15.1453	2.5504	0.0000	10.2991	9.3034	8.0746	6.0190	5.7122	9.7898	13.2909	8.4573	9.3487	7.8800	9.2843	5.2129	11.1368	6.0343	10.5088	12.2192	0.0000	8.7079	8.4644	11.5261	7.3765	5.9397	12.6158	9.3502	0.0000	7.8193	3.0629	10.2199	8.7077	5.1295	6.6770	0.0000	7.8014	0.0000	8.6289	9.1110	9.3895	1.9169	7.4298	3.9611	8.3539	11.0497	12.1949	3.1501	0.0000	0.0000	12.8336	8.4883	11.0633	8.6289	11.5450	8.2882	0.0000	8.4109	9.9653	9.8583	0.7604	11.3489	9.2584	8.6787	0.7604	1.9169	11.0511	8.8314	8.3167	7.7278	1.2558	10.9701	8.0857	8.1256	6.3732	4.8108	0.0000	5.2396	9.5139	5.3664	5.3419	13.5956	12.4391	11.1758	0.0000	7.0310	9.2923	0.0000	0.0000	0.0000	6.8987	3.3251	0.0000	0.0000	11.3230	7.9865	6.1517	0.0000	0.0000	10.2751	6.4780	9.7954	6.3115	2.3685	1.6239	0.7604	9.4694	8.7525	9.3700	7.8629	0.0000	12.2989	12.3285	4.4928	9.9911	8.6835	1.2558	8.5349	6.2338	9.9643	0.0000	2.8572	6.9764	8.7892	10.3251	8.9002	7.9626	8.5590	0.0000	9.6208	11.5934	0.7604	8.8620	10.4470	8.0746	0.0000	0.0000	0.7604	9.1374	8.5827	9.9629	9.1141	7.0010	9.0812	4.9789	0.7604	0.0000	5.8207	5.9559	3.2216	8.8791	10.8528	10.6973	8.2327	10.1423	0.0000	9.2665	9.1391	2.3685	10.1747	9.0111	13.1782	8.5537	9.4055	8.4966	6.3852	0.0000	4.5791	7.7834	7.9734	0.0000	14.7558	10.3141	0.0000	0.0000	0.0000	0.0000	0.0000	6.9361	9.2180	7.9904	8.7892	0.0000	0.0000	8.7077	2.3685	7.9746	10.4747	10.2999	11.4002	11.9313	8.0820	0.0000	10.7822	10.6742	0.0000	7.5034	10.2621	9.2253	1.2558	4.4009	10.5588	0.0000	7.4181	6.3488	6.9523	8.2257	0.0000	7.0836	7.8843	12.4070	7.5198	8.5801	11.2434	2.5504	9.0626	3.5974	8.4544	0.0000	10.6319	10.3414	9.9563	8.0371	0.0000	10.6039	1.2558	0.0000	3.2216	7.1903	7.8325	0.0000	2.3685	9.1777	8.0216	14.7535	8.3661	11.6008	9.6975	4.8804	0.0000	10.5799	2.1603	0.0000	9.7167	9.4960	10.5955	8.0100	0.7604	8.1343	0.0000	9.5275	6.3971	10.0480	11.2439	10.1120	0.7604	11.4844	10.1936	10.1979	7.2638	10.3422	9.4481	12.3324	11.9802	3.7540	4.3528	10.9665	1.2558	0.0000	10.5574	1.6239	4.9468	2.8572	6.5861	7.3644	2.9891	12.5994	8.9272	7.4642	0.0000	12.0461	0.0000	0.0000	0.0000	0.0000	0.7604	0.0000	0.0000	8.9737	7.0572	7.0462	9.9018	5.9559	1.6239	8.0596	7.5307	7.5253	5.3664	9.1302	9.6195	11.3327	6.9523	0.0000	8.5510	9.1655	0.0000	1.2558	7.8758	4.9140	9.4793	1.2558	7.9706	10.0232	1.6239	10.6013	9.1104	0.0000	2.3685	1.2558	0.0000	10.3900	9.3791	9.8022	4.1977	0.0000	0.0000	5.9067	2.8572	11.2517	7.5143	9.1794	1.9169	7.0762	7.7834	6.5757	8.5748	7.4298	6.0343	6.7989	8.0746	0.7604	8.4109	0.0000	0.0000	0.0000	4.7746	9.6547	4.0842	7.1056	1.6239	8.1888	6.3115	0.7604	8.5104	9.8615	1.2558	11.2644	10.8101	6.7439	0.7604	7.5522	11.1269	0.7604	12.6555	0.0000	7.5361	3.3251	8.9292	1.2558	0.0000	0.7604	10.3552	9.8871	10.8242	9.0513	8.8555	0.0000	0.0000	0.0000	9.0013	9.8615	2.9891	7.1200	0.0000	5.1980	7.6250	9.3881	8.8227	11.2168	8.8381	10.4326	6.5222	2.7119	9.6144	0.0000	10.8826	9.5520	0.0000	9.3026	8.4408	9.9685	5.7293	6.4892	0.0000	0.0000	7.0910	0.0000	0.0000	6.5651	11.2343	6.8344	0.0000	11.7358	0.0000	0.0000	0.0000	14.8270	5.6503	8.2193	0.0000	3.9611	11.7741	10.7827	0.0000	1.2558	10.6084	9.9753	7.7183	2.3685	7.0386	10.0334	10.0079	10.7957	10.4506	9.1068	9.4666	9.1159	10.7810	11.4997	10.5628	6.7156	3.8953	2.9891	2.9891	6.5861	8.1040	0.0000	11.0619	10.7890	2.7119	8.7982	1.6239	5.0103	0.0000	5.8418	0.0000	8.7686	5.0103	0.0000	0.0000	0.0000	11.8541	8.3386	9.4538	0.0000	7.1056	10.0574	11.3065	10.5360	8.7778	3.1100	8.2721	3.8264	0.7604	7.5681	9.3517	0.0000	0.0000	10.6065	2.3685	6.3365	9.9050	3.1100	0.0000	11.4875	0.0000	14.6924	0.0000	7.5143	9.9789	8.3722	4.0842	6.2470	2.7119	7.8237	5.7665	8.1470	0.0000	4.5791	0.0000	12.5690	8.8770	0.0000	7.6501	7.5830	2.8572	11.4870	0.7604	7.9983	11.9456	7.1626	4.5366	1.6239	8.4883	0.0000	4.9789	0.0000	10.2951	5.1856	0.0000	12.4548	3.6778	0.0000	0.0000	11.9582	1.6239	0.0000	7.2475	6.0190	10.1825	9.1863	9.9723	9.8807	5.2659	10.4311	10.3360	5.9232	9.2340	1.6239	11.0520	10.8477	10.9771	0.0000	9.1777	4.0842	0.0000	13.2308	11.9349	13.2872	4.0842	8.1925	9.9583	13.0553	5.1856	3.3251	0.0000	15.3414	8.0407	0.0000	0.0000	10.2056	1.9169	7.4978	9.6621	7.3705	9.9931	8.9955	0.7604	9.5990	9.2665	5.1579	5.3170	5.8557	8.7318	10.7856	9.5624	9.2717	12.6738	9.8055	8.3041	8.6034	3.1100	11.4219	0.0000	6.9922	6.9279	2.1603	10.4506	3.6778	5.2917	9.9060	11.4753	9.3379	9.2469	9.0588	7.2768	9.2320	11.1866	7.6199	7.3583	0.7604	3.8264	6.5003	10.9306	6.7625	4.8460	9.7450	8.2742	2.3685	5.3664	0.0000	5.4829	6.8344	8.8770	1.6239	10.2653	3.2097	10.9987	0.0000	12.0646	2.1603	8.2393	8.7982	11.3759	0.0000	10.6394	11.0549	8.1328	0.0000	7.9983	7.0310	4.4476	7.1056	4.5791	7.5468	8.3041	0.0000	3.7540	1.6239	3.1100	1.2558	2.7119	5.2396	5.3905	2.8572	2.1603	0.0000	2.9891	1.6239	11.3508	0.0000	9.6447	5.5270	9.9380	11.6881	10.9997	0.7604	6.0692	0.7604	11.4700	10.8162	13.9188	6.7899	4.8108	4.6996	5.6317	0.7604	8.3570	8.1576	9.4423	12.7612	0.0000	3.8599	1.9169	9.9329	9.2600	4.6996	0.0000	10.3598	12.2209	9.8615	10.2527	8.4285	7.4811	9.2203	3.8953	11.0558	7.0688	8.3509	0.0000	1.2558	11.6611	8.4855	7.7697	11.4665	11.1421	6.8605	11.4914	7.6895	8.6060	8.3136	3.8264	10.5374	4.4928	8.3842	9.0885	8.9054	9.2746	4.4009	0.0000	2.3685	6.3240	2.5504	10.8575	9.4623	0.0000	7.1971	11.3482	7.2308	0.0000	7.8456	11.8936	15.5095	13.0820	15.4264	0.7604	11.3466	3.3251	13.9230	6.2204	12.1091	13.1743	14.0814	14.7935	8.4021	15.7096	3.8953	6.9764	8.8490	9.9980	11.8609	6.8519	8.9496	11.8133	5.8029	5.1295	2.3685	11.7484	2.8572	6.5545	10.6846	3.5122	11.8525	7.6797	0.0000	6.1088	4.6204	7.7697	0.0000	9.8145	10.5903	10.0423	1.2558	9.1983	11.2281	0.0000	1.2558	4.9140	10.7131	0.0000	8.9065	1.9169	0.0000	6.7532	0.0000	12.8226	1.2558	2.5572	9.7131	0.0000	0.7604	13.0491	0.0000	9.2811	0.0000	10.0242	9.2469	0.7604	4.8108	8.9251	11.7672	7.0156	7.3885	9.4293	12.0688	10.3259	7.8885	0.0000	11.8085	0.0000	10.6661	8.2689	2.5504	0.0000	13.1813	12.6993	6.1657	0.7604	9.3640	10.3313	8.8049	5.2917	9.1284	10.2056	8.7623	13.3559	5.0712	9.7333	8.5021	9.8167	3.8264	8.3752	8.3167	9.5624	12.0479	12.5858	3.5974	0.0000	10.3832	1.9169	10.7833	3.3251	0.0000	9.4800	11.5995	6.1933	11.0206	12.6317	9.8908	8.8403	10.4173	7.7512	9.5782	0.0000	0.0000	1.9169	0.0000	1.6239	5.7848	5.5907	1.2558	11.2117	0.0000	0.0000	0.0000	0.0000	7.5253	0.0000	11.1558	5.6114	0.0000	10.3651	0.0000	6.5861	8.4285	5.1006	0.7604	6.2988	11.3393	7.8237	7.7834	0.0000	10.9581	1.9169	9.8647	10.0290	8.4966	1.6239	10.9413	11.4043	9.4412	11.6028	0.0000	12.1424	10.0261	11.5774	11.1107	11.8552	10.3575	0.7604	0.0000	7.1128	11.5158	11.6853	1.2558	4.8460	8.6540	0.7604	0.0000	4.5473	0.0000	3.2216	6.0190	8.9044	6.3732	4.9468	11.5443	0.0000	0.0000	12.8922	8.1292	7.3399	0.7604	10.0136	2.8572	4.1421	0.0000	0.0000	0.0000	0.0000	0.0000	7.5468	5.1856	8.2393	0.0000	7.3522	10.3499	0.7604	4.3120	5.4141	11.6137	9.2843	0.0000	8.7408	11.9003	7.8148	11.7443	13.0174	11.3737	7.8715	8.3041	7.6601	8.8791	8.3447	0.0000	7.6097	10.0086	10.6616	10.5266	10.8214	0.0000	0.0000	8.9757	7.4755	0.0000	9.0072	9.7543	10.7383	0.7604	7.3461	6.5003	0.0000	0.0000	0.0000	8.4314	9.6708	7.5994	11.7278	1.9169	2.1603	1.2558	0.0000	0.0000	0.0000	12.2596	6.4553	6.3852	3.3251	6.3365	8.1027	0.6689	0.0000	0.0000	0.0000	0.0000	11.2487	9.4029	9.4278	5.5486	0.0000	2.5504	0.0000	0.7604	5.9397	0.0000	0.7604	9.6497	8.7755	9.9205	4.9140	6.9113	9.5611	1.6239	11.3619	3.9611	9.6460	7.3024	9.3609	0.0000	7.5786	4.7376	2.7119	7.1272	9.2567	0.0000	7.3705	8.3041	8.1505	12.3920	3.5122	8.0022	9.3745	2.7119	9.0513	1.6239	10.2249	8.4139	2.8572	8.2294	4.4928	7.2573	1.2558	0.0000	7.7697	2.9891	11.2028	4.8460	6.6964	0.0000	8.8425	1.2558	10.7884	0.7604	7.6803	6.3240	6.4553	11.1247	3.2216	9.6297	5.5698	2.1603	0.0000	9.4206	7.2832	6.1657	4.6204	6.3488	3.6778	0.7604	9.3254	0.0000	9.7438	0.0000	7.3644	12.0758	0.0000	11.3335	10.2686	0.0000	7.4181	11.4339	4.1977	4.0240	11.5695	11.6990	6.2601	7.9465	0.0000	12.4630	10.4362	9.1409	2.9891	10.5320	4.0240	0.0000	9.2535	4.9468	0.7604	0.0000	3.2216	9.7670	6.1088	3.4208	7.8758	13.8851	5.7293	11.0206	6.8691	7.8281	17.0393	17.0419	11.6299	0.0000	13.4876	14.0385	0.0000	9.1777	0.0000	6.0343	6.5222	8.4855	7.4471	9.7036	4.5366	0.0000	0.0000	6.4738	0.0000	7.7834	7.0462	10.2991	9.7853	8.8706	7.8927	9.5302	0.0000	3.3351	2.3685	0.0000	3.2216	1.2558	4.1421	7.3583	6.8776	5.6910	9.6246	4.3029	2.5504	7.1834	2.5504	8.0559	6.5861	3.9611	6.3240	0.7604	8.3722	7.1272	7.3024	0.0000	7.2573	3.1100	0.0000	3.6778	0.0000	0.0000	2.5504	4.5366	3.5122	1.6239	2.5504	2.7119	6.0795	8.9757	7.0910	10.6369	9.3425	9.6951	7.0538	9.5624	11.2496	10.2044	7.8281	8.6213	12.1418	7.5089	8.8684	11.0374	9.8507	9.5935	0.0000	0.0000	7.6895	11.4658	9.7773	11.5995	9.1177	5.9559	6.7899	0.0000	10.3062	0.0000	0.7604	3.9611	0.0000	0.0000	8.1956	4.6605	7.7183	2.5504	8.6162	6.8946	0.0000	10.8225	2.7119	1.6239	3.1100	7.0000	1.2558	2.1603	8.4401	11.7758	1.2558	5.5907	0.0000	9.8255	2.4964	5.3250	7.3644	6.8605	8.0110	0.0000	11.2302	9.2102	6.1658	10.2580	3.3251	11.5610	0.0000	3.1100	5.9397	8.5801	10.6949	9.4722	7.9865	11.2797	2.8066	13.3775	9.7203	1.9169	11.6092	6.8211	9.5325	7.0613	9.1141	13.0663	8.3073	12.1091	7.7183	7.4811	10.0565	10.7371	10.7459	11.6947	0.0000	3.4217	7.7940	4.4009	9.6297	0.0000	12.7247	7.0386	8.7244	6.8168	8.8897	7.9626	0.0000	0.0000	5.5270	7.1765	0.7604	6.8776	8.3010	2.9891	8.0445	5.7665	5.0712	13.1305	8.1292	8.7502	7.5253	11.6232	5.9067	1.2558	4.5366	7.5628	4.9468	12.1295	12.2736	3.5122	9.2665	8.8876	2.3685	10.6985	12.3207	8.9496	6.4439	2.3685	7.5198	9.2152	5.9630	10.1790	8.6213	1.6239	9.7462	1.2558	10.8564	2.3685	9.5703	8.1185	9.0700	5.7848	9.4365	3.7540	11.0884	9.4862	12.0207	5.8207	0.7604	7.8800	6.7061	6.3115	0.0000	13.3649	10.0659	10.2919	1.6239	10.7997	3.5974	2.5504	0.7604	6.7156	11.3773	2.5504	8.9435	9.6041	11.0516	10.6637	2.7119	5.3412	8.1645	6.5545	3.4217	0.0000	10.2831	0.0000	9.8955	11.8384	7.3825	0.0000	8.5879	8.3293	0.0000	0.0000	1.9169	4.7376	0.0000	8.2160	10.5046	6.9764	9.2567	9.9257	10.0385	0.0000	5.8207	10.9198	7.9301	10.2943	11.1487	7.8413	7.9219	3.5122	11.9137	10.1449	2.3685	0.0000	8.6009	7.4978	3.6778	0.0000	7.2039	7.8927	0.0000	8.4994	10.8747	8.6713	10.8192	0.0000	8.0255	5.9559	5.8899	8.6565	10.5129	7.2174	6.7439	2.2302	10.7465	10.0584	8.6161	9.2386	3.2216	9.5571	4.5953	0.7604	0.0000	2.5504	8.7361	8.3991	7.5531	0.0000	0.0000	7.8586	2.7119	4.3310	0.0000	9.7517	2.7119	0.0000	0.0000	13.2596	9.2567	11.0080	9.5180	9.0399	8.7709	10.7558	7.6401	10.6637	0.0000	7.5522	6.5545	1.6239	10.7807	8.1399	5.9067	8.5748	8.8598	6.7251	10.5953	0.0000	4.4928	7.2926	0.0000	7.9053	11.7569	0.0000	5.0103	7.3631	0.0000	5.7293	3.6778	0.0000	9.5544	10.1669	0.0000	2.3685	3.4217	2.1603	7.9053	4.3029	11.5223	9.6830	2.1603	9.6016	0.0000	0.0000	11.9119	9.2939	7.5198	7.3765	5.4374	9.1050	9.6157	5.6910	3.6778	9.8189	7.0233	5.8557	11.5702	1.6239	11.3808	10.9963	8.0022	0.0000	6.8776	9.5860	9.2270	7.1344	0.0000	12.8290	0.0000	0.0000	7.3765	8.2689	3.2216	4.6605	9.8145	8.9837	2.5504	3.2216	8.0100	11.2335	5.8557	10.5726	10.0844	9.7238	2.1603	1.9169	10.7890	0.7604	6.9361	5.9232	10.4513	0.0000	9.1497	12.7729	8.2650	3.7540	0.0000	0.0000	0.0000	7.9342	0.0000	0.0000	0.0000	4.4928	0.0000	0.0000	2.9891	0.0000	1.6239	7.1971	2.5504	8.1990	4.6605	0.0000	8.5104	4.4476	8.9251	10.0442	0.0000	8.8425	2.5504	7.8672	0.0000	7.9136	3.2216	0.0000	4.2513	4.4928	0.0000	6.5757	0.0000	6.4892	6.6373	0.0000	7.8456	0.0000	8.6540	10.7377	10.8509	12.4143	11.2537	8.8510	1.2558	6.9922	0.0000	7.9053	4.4014	9.6903	8.7149	5.6114	5.6466	11.4544	6.6573	6.9442	7.5237	0.0000	0.0000	8.3902	10.4391	10.4026	14.9716	3.1813	0.7604	0.0000	6.8178	2.7119	5.3664	9.5938	8.6787	5.8729	0.0000	0.0000	0.0000	2.9891	10.9963	0.0000	0.0000	1.2558	0.7604	0.0000	11.5076	0.0000	0.0000	0.0000	0.0000	8.9272	11.9349	0.0000	0.0000	0.0000	6.2860	7.9584	8.4343	9.8924	7.3522	7.1200	2.7196	0.0000	0.0000	0.0000	7.7419	2.7119	0.0000	10.7324	12.3186	1.2558	6.3971	8.8116	2.1825	8.2327	0.7604	6.0646	0.0000	1.6239	3.2216	1.6239	7.2506	7.2242	3.3943	6.1517	10.5753	9.8712	8.0255	0.7604	9.4683	0.0000	0.0000	7.5089	15.0253	6.2860	12.4160	0.0000	10.5890	0.0000	9.6003	2.3685	0.7604	0.0000	6.9604	0.7604	0.0000	9.6621	7.4978	12.2400	9.6654	6.7899	2.3685	5.5698	3.8264	0.0000	1.3452	7.8969	0.0000	4.9140	7.5307	7.9944	12.0809	9.4059	9.3594	10.6699	4.0842	10.6338	11.7481	9.6195	3.4217	6.0646	11.1017	11.2455	6.2988	0.0000	6.3488	5.2396	11.8124	11.4914	0.0000	0.0000	7.8148	0.0000	5.9397	5.8383	5.8729	4.0842	9.0227	3.9611	0.7604	2.7119	10.5080	11.8926	10.3955	9.8583	11.9415	10.9260	9.2353	0.0000	0.0000	0.0000	8.5853	0.0000	0.0000	17.3236	2.8572	9.3034	4.5366	11.0158	0.7604	16.7289	0.0000	11.5540	2.7119	7.0836	5.3419	3.1100	9.5166	7.7697	0.0000	0.0000	0.0000	4.4699	2.3685	7.4978	7.4811	12.2487	0.0000	7.3337	0.0000	12.6531	9.3113	7.1344	5.2129	0.0000	7.0538	9.9349	6.5545	11.2247	8.5268	7.1903	6.9113	2.3685	0.0000	10.9026	6.6068	6.8256	8.4686	6.0646	6.1517	6.1933	12.7602	8.9354	7.7087	8.3570	7.9746	8.0369	6.0795	9.7681	8.4080	10.1790	5.1856	6.7899	7.4471	12.6107	10.9131	0.0000	0.7062	10.4535	5.6910	1.2558	7.7969	4.2513	2.5504	10.6625	2.3685	9.6497	0.0000	6.0343	0.0000	4.9468	10.6013	7.5522	0.0000	0.0000	7.8328	9.2633	0.0000	0.0000	0.0000	0.0000	0.0000	6.7899	7.2507	2.7119	7.6846	4.9468	0.7604	1.2558	4.7746	3.6778	11.3049	8.9777	8.8468	6.0035	12.7013	11.8340	1.2558	4.1472	4.0240	0.0000	0.0000	9.0494	7.6991	10.8843	3.8953	6.7625	0.0000	7.2703	10.8390	7.9424	3.5974	9.0169	0.0000	9.6208	0.0000	12.1828	11.5152	9.5370	6.3488	8.1611	9.0135	11.8422	6.6068	6.0228	10.9089	7.4699	3.8953	5.9878	4.0842	3.2216	7.1056	13.0640	7.9342	6.5438	7.6797	0.0000	9.1759	9.5029	8.9577	4.9468	1.6239	0.7604	7.1471	6.7251	2.1603	0.0000	7.7697	6.7061	4.1977	3.1100	4.3029	1.9169	0.0000	5.6715	6.2069	5.0103	0.0000	0.0000	8.9456	6.8432	5.5907	9.0737	7.0386	10.6071	3.3251	3.2216	7.5034	0.0000	5.2129	3.8953	8.5241	7.7834	11.3025	5.9397	12.5630	8.7053	0.4664	0.0000	12.1358	4.4009	0.0000	0.0000	0.0000	10.7123	11.6024	6.4892	8.3010	5.0411	5.3601	12.2586	1.2558	1.2558	2.1603	2.1603	2.9891	1.2558	13.8289	9.9298	11.6226	2.8572	10.4122	2.1603	0.0000	0.7604	0.0000	0.0000	0.7604	0.0000	1.2558	0.7604	4.5366	2.1603	8.0521	0.0000	10.8341	0.0000	2.1603	6.9764	8.7732	1.9169	8.6565	8.1784	8.9935	8.0407	12.4173	12.6927	10.1876	7.9746	5.1006	7.1626	8.0177	0.0000	0.0000	11.7703	4.8804	7.7372	8.6981	5.5907	7.0688	10.5713	4.6996	8.8555	8.5483	8.6908	7.2638	8.0634	3.3251	9.2535	6.4090	8.7663	11.4504	1.9169	9.2584	7.1344	11.8015	9.3317	0.0000	10.2266	2.8572	6.5838	2.3685	6.2470	8.9086	11.0787	10.1996	10.3583	3.4217	5.5698	7.5681	13.4812	7.4471	5.9559	7.9904	14.0561	8.3020	8.9617	0.0000	9.6879	9.9553	8.5775	3.1100	1.2558	3.1100	8.1221	9.1013	0.7604	3.5122	5.1108	8.4227	1.9169	7.5198	10.6470	8.1148	9.0437	9.3254	12.6795	10.7999	8.5159	0.0000	5.2396	0.0000	5.6910	10.3491	3.7540	7.8500	7.6976	12.8454	8.6390	9.0342	0.7604	9.4206	1.2558	0.0000	2.5504	4.0240	0.0000	6.1933	0.0000	6.3971	5.0411	11.8801	6.3240	7.8715	9.0437	8.6689	5.8899	4.0240	7.8104	10.2903	7.8413	5.3664	6.0889	8.5905	8.0634	11.6147	2.8572	0.7604	10.5548	4.5791	0.9743	9.1880	1.9169	3.7540	0.7604	1.9169	11.3808	3.2216	2.8586	0.7604	11.4332	9.8924	10.9032	3.5122	12.0193	11.0815	15.0179	10.1432	8.7892	11.6213	9.3836	8.6738	9.1320	8.0022	5.9232	2.9891	0.0000	9.6460	11.4840	6.9772	1.6239	0.0000	0.0000	11.3661	11.8251	5.5270	10.8070	6.2860	7.1056	5.3664	4.2513	5.7293	5.0712	3.6778	2.5504	1.2558	2.3685	9.9008	11.0259	12.0816	0.0000	3.3251	0.0000	1.9169	9.5597	9.3239	8.0671	14.3757	3.8953	1.2558	3.1100	0.0000	8.6762	11.3167	0.0000	10.0918	0.0000	3.6778	0.0000	3.1100	7.2308	6.2338	7.7969	8.1853	0.0000	11.8185	10.7730	7.4811	6.3610	0.0000	10.5073	0.0000	8.7892	0.0000	0.0000	8.4050	8.3478	0.0000	7.8800	4.7746	6.9196	6.1796	0.0000	9.0738	7.6199	6.6770	6.6964	1.9169	5.3664	8.4581	0.0000	9.5571	3.8264	9.1427	0.7604	7.6401	8.4401	7.1903	0.0000	12.1438	9.2169	10.5909	11.8534	7.8281	12.4016	1.2558	0.0000	0.0000	0.0000	0.0000	4.6204	7.0688	8.5295	8.3932	6.2860	3.7540	7.3150	4.9468	9.5703	4.0240	0.0000	11.7987	12.0060	11.1412	10.7884	10.0191	10.9120	9.3670	8.9530	8.4197	9.3003	11.4494	7.5307	8.6908	4.1977	0.0000	1.2558	12.1539	10.5916	10.9183	0.7604	10.9485	1.6239	5.8029	11.6440	7.1128	4.8804	10.7719	9.6054	1.4331	5.5051	8.5801	12.2438	5.8029	8.6639	4.8460	5.8029	0.0000	7.9178	6.7439	14.2094	9.5343	10.0195	13.7137	3.2216	4.6605	4.6996	9.2681	0.7604	8.6981	7.2960	9.0456	3.3251	1.2558	7.2896	4.2513	9.2469	0.0000	11.6390	7.1200	1.2558	0.0000	0.0000	8.0216	10.8434	10.8198	10.8325	11.3748	9.1897	10.8634	0.0000	1.8901	1.6239	11.4819	0.0000	6.3488	1.2558	7.2960	9.5795	0.7604	10.6742	8.8939	7.0078	8.6060	5.0712	6.3610	11.1447	10.5916	5.1295	9.7566	9.7403	10.2308	7.9786	10.6031	11.7789	4.4009	7.4356	10.9454	7.8969	8.4573	8.6264	0.0000	4.0240	0.0000	1.2558	10.6551	4.1829	8.4256	0.0000	8.7548	8.6762	0.0000	0.0000	9.2286	3.4217	11.6549	10.1000	0.0000	10.9953	0.0000	8.0820	6.0190	0.0000	8.4372	7.7676	8.0521	6.6068	9.0904	8.3103	8.8706	6.5545	7.9980	11.4900	8.6787	7.9146	9.5464	8.4109	4.0240	8.5510	0.0000	7.7558	2.1603	8.6738	11.6648	8.6738	0.0000	8.4343	8.0820	7.4240	4.0842	9.8211	4.4476	8.1040	0.0000	6.1933	10.6495	4.5791	4.7746	8.4855	8.9960	14.4085	15.8040	0.0000	2.5504	0.0000	10.2823	2.9891	8.0559	0.0000	3.5974	9.0284	9.6195	1.2558	4.8108	6.5438	5.4604	5.8383	0.0000	12.1460	10.0048	7.8969	11.8836	10.0087	8.2427	3.2216	5.4829	1.9169	4.7914	6.1796	9.4538	8.4401	12.4960	2.8572	4.1421	5.9878	7.3213	5.2129	3.2216	12.6085	3.1100	3.9611	10.9980	1.2558	8.3447	9.1725	11.3562	6.9922	7.9260	10.4043	8.4743	0.0000	1.6239	2.7119	6.5545	7.8237	4.4476	8.4487	8.0941	9.5477	0.7604	8.9777	6.5003	8.0708	7.1626	8.0634	10.4637	3.2216	3.4731	0.0000	11.0114	8.7640	12.5829	7.6401	9.3624	8.5376	8.2492	0.0000	9.4249	10.3628	0.0000	5.6114	0.0000	7.4471	1.2558	6.5438	0.0000	10.4019	9.8321	0.0000	1.2558	0.7604	1.2558	4.4476	1.6239	10.9992	9.4481	10.5340	0.0000	5.9067	11.3273	4.5366	4.5366	0.0000	6.2860	0.0000	6.0795	0.0000	3.1100	9.2939	0.0000	0.0000	8.4714	0.0000	0.0000	8.3962	8.7892	2.8572	1.2558	9.1462	0.0000	4.2513	0.0000	0.7604	0.7604	1.6239	10.6563	4.1977	10.3383	11.1522	6.7921	10.3321	6.6868	0.7604	6.7625	0.7604	1.9169	5.6715	10.2532	8.5295	8.3872	0.0000	9.2068	0.0000	7.8758	1.2558	7.9854	9.0111	0.0000	0.0000	0.7604	4.8108	12.7016	0.0000	9.3955	11.2906	12.8797	0.0000	0.0000	8.7149	1.6239	0.0000	0.0000	8.1540	0.0000	0.0000	6.8079	8.0061	8.3902	9.5464	7.1158	10.2341	11.3744	14.0545	0.7604	0.7604	4.8460	6.8079	8.9637	11.6133	11.8775	8.8684	10.9616	0.7604	8.1364	3.8953	8.2721	10.4122	10.6476	7.4642	2.8572	11.3819	9.8100	8.7385	1.2558	4.9468	11.7121	8.8918	0.0000	1.6239	5.8207	2.5504	8.1611	2.3685	9.1374	5.0712	2.5504	10.6019	5.2396	9.5029	0.0000	9.2633	1.6239	0.0000	9.9832	4.2513	8.0671	9.1568	2.1603	11.2210	0.0000	0.0000	1.2558	0.0000	0.0000	0.0000	0.0000	7.5522	5.6517	0.0000	8.6540	7.6501	1.9169	8.4827	0.0000	7.8193	0.0000	4.2513	4.4009	9.3379	6.2964	0.0000	7.9983	1.6239	11.7426	0.0000	1.7542	7.5890	10.4063	0.0000	2.9891	7.9465	0.0000	3.5974	3.8264	10.6650	0.0000	2.1603	0.0000	8.7172	1.6239	5.5698	7.9505	2.9891	10.1343	0.7604	0.0000	12.3348	10.5387	0.0000	12.3625	2.3685	1.9169	0.0000	8.9711	0.0000	4.4901	10.2148	0.0000	6.0190	11.9942	8.8337	0.7604	11.4701	11.6034	0.0000	10.6736	9.5248	11.7062	9.7321	10.4817	2.9891	9.2135	12.1646	8.2398	2.9891	7.3945	6.3240	0.0000	9.0830	12.3634	9.4437	12.9240	9.2253	7.1765	6.9113	2.3685	0.0000	0.0000	0.0000	6.6068	9.5584	0.7604	4.8460	12.0033	9.0848	6.0646	11.2997	9.4862	12.4367	4.7376	8.5457	0.0000	0.0000	0.0000	10.1458	4.0842	6.8519	11.3249	9.3098	0.7604	1.2558	10.2895	6.8519	0.0000	4.2513	0.0000	7.3644	5.9559	8.2946	6.3694	7.5510	1.2558	0.0000	4.0842	3.8264	0.0000	11.0563	0.0000	0.0000	10.6557	6.1613	9.8111	9.5808	7.6501	8.6590	9.0072	9.7356	7.3644	0.0000	8.5643	0.0000	11.6002	5.9067	7.5415	11.1702	13.5085	1.2558	10.0209	13.0353	12.4892	12.6104	9.8380	12.7267	2.3916	5.1856	10.9373	7.7523	2.9891	1.2558	8.2126	7.4240	4.8804	0.0000	7.1015	7.4867	0.0000	8.8727	7.6451	0.0000	0.0000	9.9673	2.1603	11.0041	8.4102	9.8453	0.0000	11.2595	4.0240	2.7119	7.9219	8.9023	5.7107	6.0035	11.8381	7.6199	8.5801	8.8960	8.1576	0.7604	9.5330	6.6868	1.2389	7.0584	11.5014	10.6943	5.6517	7.3213	0.0000	9.3379	8.8315	0.0000	4.7376	8.4658	7.6797	2.3685	7.0462	1.2558	7.2960	7.6451	11.7199	11.7826	11.2854	9.6422	0.0000	8.1888	1.6239	7.1056	10.9746	0.0000	10.2514	8.4601	1.2558	1.2558	2.9891	1.6239	7.6650	4.9789	3.2216	10.7782	0.0000	0.0000	11.4525	4.6605	10.2799	10.3015	8.2427	6.5438	9.1284	9.7909	9.6903	7.0078	8.5853	0.0000	6.2860	7.1485	7.6301	8.7525	0.0000	7.5522	7.3399	9.8376	11.0066	10.1227	0.7604	8.0483	8.0559	0.0000	0.0000	10.3674	0.0000	8.2160	9.9071	8.6490	10.2132	0.0000	1.2558	6.9361	5.1006	8.9915	7.3522	0.0000	0.0000	8.6734	11.4050	0.0000	2.3685	9.0793	10.9973	11.8074	4.3029	0.0000	9.4162	4.6605	0.0000	0.7604	10.2999	12.1149	1.6239	10.8613	3.3251	0.0000	0.0000	11.1283	3.9611	1.6239	8.5748	6.9279	7.9178	9.5938	12.0161	4.3528	5.8029	10.3235	8.6340	9.7012	10.6084	6.0035	0.0000	10.3514	9.9812	11.7367	0.0000	9.6246	11.4955	14.5577	8.2260	11.5117	0.0000	1.2558	0.0000	11.6596	13.4795	7.9505	9.0456	8.2753	1.9169	10.0603	12.1180	8.3447	7.5089	11.2870	4.1421	0.0000	6.4553	9.9563	9.6989	8.9707	10.1790	9.9267	10.1928	0.0000	0.0000	10.9545	8.6689	7.7419	8.6713	8.0445	0.0000	9.5262	0.0000	7.0762	0.0000	0.0000	8.6264	0.7604	6.6373	9.3533	5.0103	11.1390	13.0445	2.5504	0.0000	0.7604	0.0000	0.7604	7.8148	0.0000	9.6271	2.7119	0.7604	0.7604	10.3892	1.6239	9.0532	11.3932	12.8558	5.2659	5.8207	6.6473	1.6239	9.6170	9.7555	9.3113	0.0000	2.7119	0.7604	0.0000	8.9127	0.0000	10.5720	1.2558	1.9169	3.2216	11.8817	5.3664	0.0000	10.6870	11.4721	0.0000	0.0000	11.8403	3.1100	13.1533	12.8028	8.1148	5.2396	6.8344	10.1127	7.3275	8.8577	8.4083	13.0129	9.7566	0.0000	2.1603	3.1100	7.6046	13.3684	3.5122	5.2917	5.8383	10.6858	8.4910	6.3254	8.1256	0.0000	0.0000	9.5070	6.6171	9.0033	11.1719	9.3394	10.4894	0.7604	9.2102	13.1799	8.0445	15.0901	9.3082	0.0000	10.4641	5.8207	11.3335	7.6199	9.0569	6.2470	8.5186	11.7426	9.5743	4.0240	4.5791	8.2753	7.5994	10.5929	10.4077	0.0000	2.1603	8.7172	11.0273	10.4470	0.0000	7.2242	11.1399	0.0000	10.6600	6.6068	10.9576	10.3062	0.0000	10.8874	0.0000	3.5974	0.0000	4.5791	10.8948	11.1719	10.9914	0.0000	8.9354	6.5003	8.4788	7.4298	0.0000	5.6517	5.2659	8.3447	15.3153	11.1007	0.0000	11.8606	6.9113	9.9298	7.5198	11.8759	11.1684	5.0103	10.0546	11.8227	6.9361	8.0407	7.7218	11.0535	7.7924	7.6551	3.8264	0.0000	0.7604	1.6239	8.5457	7.7372	0.0000	7.6943	6.0942	0.0000	5.5698	12.1149	0.7604	4.0842	0.0000	0.0000	0.7604	0.0000	7.0233	0.0000	0.0000	15.9358	14.7375	15.2138	8.4139	0.0000	0.0000	2.7119	5.7244	4.5288	7.4298	0.0000	7.1971	4.0842	11.3750	7.6199	6.4780	8.8577	0.7604	12.6176	8.3386	9.8122	10.5245	12.8294	12.8089	0.7604	9.3791	13.2696	1.6239	0.0000	3.8953	7.5734	7.4004	8.7029	9.6360	0.0000	12.8345	12.0432	10.9889	9.4918	12.0625	10.1936	0.0000	10.8779	0.0000	7.0836	4.8108	0.0000	12.3931	0.0000	0.0000	11.0240	7.1971	0.0000	4.9468	2.8572	12.9607	6.8605	9.9623	10.0126	10.1607	8.9125	11.7914	7.1485	12.6621	0.0000	0.0000	6.9113	9.3286	12.0137	6.9442	8.6415	0.0000	7.1696	5.7103	0.0000	0.0000	6.3115	4.4476	8.6213	11.5600	9.8255	9.6683	2.1603	10.5601	0.0000	7.9121	5.1318	8.9994	1.2558	8.4743	9.7784	12.6880	1.9169	10.9909	8.2126	12.7169	0.0000	2.3685	9.4666	9.0456	7.6561	10.6888	6.3732	0.0000	2.3685	11.7939	5.1579	1.2558	10.4950	13.2672	9.2827	12.9177	1.6239	9.5424	14.0069	10.7827	0.0000	4.4476	6.9922	0.0000	11.2696	9.5084	0.0000	4.0842	9.5410	0.0000	6.6868	6.3852	5.4374	3.9611	0.7604	0.0000	1.2558	7.7879	9.3685	10.5766	9.0922	9.7321	0.0000	7.5198	6.0252	5.1517	9.1620	11.8641	9.2923	6.4780	0.0000	4.7746	5.2659	0.0000	9.6417	2.8572	8.5186	5.8899	6.3610	0.0000	4.4009	11.4418	0.0000	6.6473	10.5735	0.0000	8.8271	4.6204	3.8264	2.1603	9.8754	5.0411	7.5575	8.1611	15.7540	0.0000	2.3992	0.0000	6.5757	3.2216	11.6651	1.2558	4.1977	3.4217	13.0212	0.7604	6.8946	7.4064	0.0000	0.0000	9.0304	8.6565	1.6239	4.6996	6.7989	10.4712	0.7604	0.0000	2.1603	5.1006	9.5477	12.7160	0.0000	8.2914	7.0613	5.1579	6.9113	4.3165	7.2896	0.0000	6.7251	8.1540	0.0000	0.0000	7.0836	9.7578	0.0000	0.0000	9.1603	0.0000	0.0000	6.5222	0.0000	5.0712	7.3337	7.3461	10.6401	11.8941	2.5504	4.6996	5.7848	9.3579	6.1657	10.7867	8.3230	0.0000	7.0310	0.0000	6.0495	9.0682	3.5974	7.2573	9.2223	12.4514	3.5122	6.9684	0.0000	2.3685	1.9169	9.9763	1.6239	3.8953	7.8193	0.0000	0.0000	7.1272	0.0000	0.0000	1.2558	4.4009	8.7149	12.8139	8.1750	10.5539	9.0830	8.4080	5.7103	9.1863	9.9862	8.4827	10.6693	4.4009	12.0553	6.8605	10.4549	0.0000	6.3057	5.3170	6.2204	4.7746	1.2558	13.6129	6.3488	0.7604	9.5782	12.4913	7.3644	9.7072	7.3765	10.2299	6.7899	2.9891	8.9148	0.0000	3.1100	3.5122	0.0000	2.8572	9.9457	6.0360	2.9891	13.0137	13.7640	8.3872	9.1797	4.8108	0.0000	5.3419	3.5122	0.0000	0.7604	6.5222	5.1579	5.6517	1.6239	0.0000	9.6182	8.3073	9.7293	9.0922	0.7604	3.2216	8.2591	9.2336	9.4974	8.0407	14.1380	3.9611	8.3752	10.2967	2.1603	6.7439	0.0000	0.7604	0.7604	0.0000	1.9169	5.4374	1.2558	6.4090	12.4523	10.6332	8.1505	10.1911	4.5791	2.7119	10.4866	7.1765	8.5324	3.8953	9.6963	8.8748	9.9029	8.8315	0.0000	11.8318	8.7432	2.7119	10.3406	0.0000	7.9136	6.1088	5.5486	0.0000	6.5113	0.0000	10.5999	9.7473	11.8196	5.3419	0.0000	7.0688	7.7558	9.3129	8.8027	4.0240	0.0000	8.0671	9.5098	6.8605	6.5954	8.4227	6.5861	0.0000	9.0793	9.1744	9.1462	9.0494	0.0000	5.3664	10.6382	5.3905	6.6964	9.6621	7.7372	10.3590	0.0000	5.6114	0.7604	0.0000	9.6452	1.2558	9.4652	8.0216	5.5051	0.0000	10.1546	2.8572	6.6573	0.0000	4.2513	1.6239	3.4217	0.0000	0.0000	6.1088	7.6601	9.2746	8.9354	10.9785	3.5974	0.7604	10.9646	0.0000	11.6387	10.1307	15.3776	8.3812	5.0712	0.7604	6.3852	4.7746	4.2513	0.7604	10.8591	9.8462	0.7604	6.4323	4.4184	8.4714	4.1421	0.0000	8.4372	1.2558	0.0000	10.6717	12.5531	3.1100	6.6868	0.0000	8.7640	7.9465	0.0000	5.1579	12.4383	9.6106	3.2216	3.5122	6.8605	0.0000	10.9126	4.2513	0.0000	10.1218	5.9719	8.6365	0.0000	0.0000	2.8572	9.3594	7.0910	0.0000	0.0000	0.0000	0.0000	9.5661	11.5396	5.9559	11.8566	8.3136	0.0000	0.7604	9.8880	0.0000	8.1040	7.0983	0.0000	10.8586	9.2875	0.0000	7.0538	9.2955	10.7924	1.6239	0.0000	0.0000	0.7604	0.0000	14.8658	7.9260	8.0820	10.1555	9.0380	9.7036	7.3399	12.9510	9.0169	5.7665	4.4009	0.0000	2.9891	0.7604	1.9169	0.0000	10.3522	5.6715	8.1292	12.4536	9.3192	0.0000	0.7604	8.0708	4.3528	7.6943	0.0000	0.0000	11.2582	5.6715	3.7540	13.6424	14.0201	12.3760	8.0783	0.7604	0.7604	1.6239	1.2558	8.4658	10.4681	4.9789	8.8116	8.5643	3.7540	0.7604	6.9279	6.3115	6.3852	8.4429	7.7230	0.0000	5.6910	9.5690	9.4289	13.2840	10.1073	0.7604	0.7604	5.4047	10.3102	7.6895	9.1880	8.5957	4.3029	9.8987	11.8482	8.7143	1.6239	0.0000	9.3791	0.0000	5.4374	8.0634	9.7226	11.5197	10.1432	10.7991	5.4604	10.3810	12.6513	5.0103	4.7746	3.5122	3.1100	12.4792	10.6205	0.0000	0.0000	0.0000	0.0000	1.2558	0.0000	2.8572	6.2860	10.1476	4.4009	8.3386	8.3429	1.2558	3.6794	4.4009	1.2558	7.0538	8.6565	0.0000	1.2558	2.1603	3.1100	1.2558	2.3685	0.0000	0.0000	0.0000	6.8605	10.4499	7.9053	9.0323	12.1493	13.1247	8.1003	9.0607	0.0000	0.0000	8.5957	8.1680	9.3670	6.1088	1.6239	0.0000	9.6342	6.3852	5.7665	0.0000	2.9891	9.7571	8.9817	10.4070	6.0035	9.3223	0.0000	2.8572	1.6239	6.5222	6.8605	6.3115	10.9565	0.7604	7.0386	10.0973	7.8413	6.4892	10.3697	0.0000	9.2567	10.4225	6.9361	0.0000	0.0000	4.8804	3.5974	10.8319	11.8010	12.9226	1.2642	12.1699	1.6239	12.4529	7.6401	6.5438	5.5486	8.3842	6.3365	9.2370	7.0836	2.5504	8.5853	1.9169	10.4442	3.8264	5.6114	10.6637	8.3041	10.4556	13.3631	4.6204	11.0629	0.7604	7.8843	0.0000	0.0000	5.2129	0.7604	1.2558	2.5504	8.1853	6.0646	11.9831	0.0000	8.6162	9.5544	1.9169	5.6715	9.3050	0.0000	8.3722	7.1200	8.4343	10.2613	12.8610	6.6272	3.9611	2.8572	0.0000	11.2570	8.1399	4.3528	0.0000	0.0000	8.1076	0.0000	0.0000	12.1664	1.2558	9.7215	13.1382	6.0646	9.0812	0.0000	2.1603	9.3655	9.8055	10.6754	8.9022	6.0646	7.5275	0.0000	6.6171	0.0000	3.9611	7.8148	9.1427	3.6778	10.4239	7.4471	3.4217	10.4233	0.0000	0.0000	0.0000	5.8899	9.1533	3.3251	10.3682	5.1856	11.6710	0.0000	8.1364	7.0386	1.6239	10.5005	4.0842	6.8519	8.9637	2.7119	9.4946	0.0000	9.9563	11.2525	8.3509	0.0000	0.0000	10.3535	12.6118	2.8818	11.6024	5.6317	6.5331	1.6239	0.0000	11.9505	2.7119	2.8572	13.2771	0.0000	10.0945	9.2034	4.8108	0.7604	5.7293	2.1603	9.4649	10.2201	7.6511	9.2746	3.7540	0.7604	10.4698	5.0712	5.2917	0.0000	2.8572	11.0340	16.2064	5.6317	9.0644	0.7604	8.3041	3.6778	14.3237	0.7604	0.0000	11.4182	5.9397	7.8927	9.2907	8.2092	14.0658	8.8620	2.9891	12.3873	7.8800	9.2452	1.2558	9.4249	9.6781	8.2327	8.9148	0.0000	14.8392	2.9891	10.1055	1.6239	11.0109	3.5122	7.7969	8.8004	11.7823	9.6297	12.8554	6.1232	0.0000	11.8299	11.0629	7.7651	11.5774	10.6313	2.8572	9.6510	0.0000	7.2896	11.0393	10.2959	0.0000	0.0000	4.2513	5.9559	1.9169	0.0000	8.2227	7.1200	5.6517	0.7604	1.9169	8.4629	4.6204	11.2946	6.8432	15.0610	5.6715	3.1100	12.0303	9.9990	6.4667	6.3852	10.7331	0.7604	7.5890	10.7799	3.2639	9.0513	11.7533	4.2513	8.1611	10.2056	10.0659	11.8463	5.1001	7.3945	2.9891	11.3112	5.1295	1.6239	10.1945	0.0000	9.1374	10.8499	0.7604	6.1933	2.7119	0.0000	6.7439	2.3685	6.9922	0.0000	1.6239	0.0000	0.0000	3.5974	2.5504	2.7119	10.8682	0.0000	14.3526	0.0000	9.9278	10.6507	0.0000	0.7604	12.6906	0.0000	11.2716	3.8264	2.9891	6.3971	11.0474	0.0000	0.0000	1.2558	10.2089	10.6668	8.7543	7.1415	10.1175	11.4120	10.6619	7.6895	0.7604	0.0000	7.2573	11.3069	6.9523	7.4413	0.0000	6.8256	4.7746	0.0000	3.8264	3.1100	3.2216	8.6339	4.6240	12.0186	12.7327	8.5159	0.0000	0.0000	6.4780	0.0000	7.0147	0.0000	2.1603	9.0682	8.3539	3.4217	7.8843	12.1253	7.8193	0.7604	6.5438	9.3003	11.0402	1.9169	0.0000	9.8343	9.1391	0.0000	8.1956	10.8224	12.6879	0.0000	10.8553	0.0000	0.0000	0.0000	9.0361	0.0000	9.8744	6.1232	0.0000	0.0000	9.9123	8.7513	8.8512	7.4528	11.8598	7.3644	8.6490	11.1922	4.9384	8.7267	12.0115	0.7604	0.0000	0.0000	10.9408	12.5103	5.7480	1.6239	0.0000	2.5504	10.7748	9.9713	0.0000	9.8078	9.8924	5.5907	0.0000	0.0000	6.5113	7.3644	0.0000	11.6487	7.7087	8.4686	10.1471	9.3685	9.7693	10.5060	11.2570	9.1104	9.0532	0.0000	1.2558	6.9684	10.0872	4.0240	9.7670	0.0000	1.9169	7.2507	0.0000	9.7450	0.0000	9.4014	1.6239	5.1006	9.8871	14.0573	4.6204	7.6895	0.0000	0.0000	0.0000	6.0035	0.0000	0.0000	3.2312	1.2558	7.0538	8.3293	0.0000	11.0369	5.7293	0.0000	9.6093	11.0478	0.0000	9.7921	0.0000	9.7143	0.0000	0.0000	9.6818	9.7830	10.7354	6.1009	1.6239	12.0219	6.4780	4.2513	0.0000	8.2260	10.7360	6.5003	9.0904	0.0000	0.0000	0.0000	0.0000	8.3509	0.0000	0.0000	0.0000	8.9994	3.9611	0.0000	0.0000	0.0000	4.8804	0.0000	3.5122	10.6218	4.1977	6.7279	8.6615	10.0715	11.0810	0.0000	2.1603	10.6961	7.8014	13.9007	7.0910	9.6347	10.1127	5.7293	1.2558	7.4642	9.6093	9.9226	9.6806	9.3317	0.0000	0.0000	4.2513	0.0000	11.8967	4.8460	0.0000	0.0000	6.9764	1.9169	3.5122	0.0000	0.7604	6.4439	4.8804	7.1344	9.0977	10.6894	11.0669	9.9319	5.1006	8.9395	0.0000	0.0000	6.8605	5.6517	8.5295	6.8605	3.2216	7.1128	8.0216	0.0000	9.2762	5.9067	0.0000	0.0000	7.5628	8.3549	2.8572	11.3327	7.6991	9.4118	0.0000	9.1880	4.9219	9.4623	9.1427	9.7226	0.0000	9.5262	8.6137	9.8839	11.1990	2.3685	12.1016	10.7081	9.8797	10.2013	9.5504	8.8116	10.3196	4.4928	10.0423	1.6239	6.4090	10.5568	6.4090	0.0000	2.7119	7.8148	13.6501	10.4427	9.7427	14.8993	0.0000	9.4764	7.0233	7.7039	12.5834	7.5034	0.0000	6.9604	7.2638	0.0000	3.8953	9.9593	8.8684	11.8082	10.2224	9.5357	8.0100	11.2702	6.6063	6.7156	7.9424	9.1533	11.4875	10.0242	8.4109	0.0000	0.7604	9.4394	10.2432	8.9065	10.2490	10.4592	0.0000	0.0000	8.7408	5.7480	9.3363	6.0646	8.0858	7.3791	7.9505	11.9261	8.6957	5.2659	6.2338	0.0000	1.9169	2.0167	13.7255	8.1611	0.0000	4.1977	5.6114	7.8758	4.5366	0.7604	15.3601	8.8620	15.5127	0.7604	9.5886	0.0000	0.0000	5.5907	0.0000	0.0000	3.6778	13.1512	10.8059	0.0000	4.6204	8.2227	12.0358	10.3689	0.0000	0.0000	10.6594	0.0000	7.8927	0.0000	8.7029	13.1689	8.5349	0.0000	10.2440	10.2718	10.5313	0.0000	0.0000	6.6868	4.3029	7.9758	7.0613	8.7291	7.5681	6.3200	9.8776	10.5044	0.7604	10.0404	6.5757	4.2513	4.5791	0.0000	7.8843	8.6086	6.5965	6.9361	8.6884	5.9232	5.0103	11.6932	0.0000	0.0000	6.8432	6.2601	6.1375	7.8543	3.1100	4.7746	11.2322	10.1476	9.0169	8.1292	0.7604	6.6473	8.4966	9.2186	8.1819	11.5128	11.2977	2.7119	0.0000	10.3899	10.7182	10.1103	13.4534	10.5528	8.6664	0.0000	0.0000	1.2558	2.9891	6.7532	1.2558	11.3924	0.0000	4.2513	0.0000	4.2513	8.7502	0.0000	7.1834	10.6006	0.0000	0.0000	0.0000	0.0000	0.0000	0.0000	4.8804	1.6239	8.9896	0.0000	8.9127	7.6650	9.5370	5.2917	5.7103	6.2601	8.4139	9.6879	11.4422	6.4678	9.2102	8.8748	8.4827	0.0000	8.8381	0.0000	10.7348	0.0000	9.4351	7.6601	0.0000	1.2558	0.0000	8.1540	11.2418	12.8858	12.5642	4.5791	6.8861	0.0000	0.0000	6.2860	8.5853	6.9922	8.7525	8.5983	7.4867	0.0000	11.2822	4.5366	7.4642	7.4181	6.8519	2.6205	9.4000	0.0000	5.1856	13.1250	2.3685	8.6137	0.0000	6.9748	13.2101	0.0000	0.0000	8.6440	6.2069	0.0000	0.0000	0.0000	0.0000	0.0000	5.1295	12.4887	0.7604	5.4141	3.5122	11.1343	0.7604	2.1603	6.7899	4.1977	3.7540	0.0000	4.2513	4.2513	5.2659	0.0000	9.6781	1.6239	12.2141	0.0000	1.9169	0.0000	8.3782	6.2204	0.7604	5.3170	4.8804	0.0000	3.2216	0.0000	7.8707	12.2093	0.0000	7.5890	8.8770	5.9067	10.2299	0.0000	12.4635	5.7103	12.1731	3.8953	0.0000	6.8691	0.0000	9.3487	10.1790	11.5573	8.5453	10.4341	1.6239	6.7625	9.8924	8.7029	8.9231	8.1112	9.5809	8.1750	4.2513	8.5376	1.9169	8.4150	6.2601	1.9169	7.9586	2.5504	0.0000	7.9786	9.5230	15.5500	6.5438	0.0000	8.4285	9.8494	7.8885	8.0445	7.7604	12.4012	5.0103	12.5452	9.9257	2.4422	7.4923	12.5094	10.3259	11.2155	0.0000	7.2768	1.6239	0.0000	12.1912	7.4064	8.6440	3.1100	3.7540	4.3029	8.1784	8.5510	7.0310	3.6778	8.9557	9.3745	7.0462	8.9148	9.5076	8.1576	11.8689	8.3478	9.2843	8.3041	0.0000	4.6204	0.0000	0.0000	5.7293	0.0000	0.0000	5.2917	0.0000	10.5354	0.0000	0.0000	7.1765	8.2882	1.6239	6.6868	11.6552	9.3034	8.9023	0.0000	8.1003	13.7762	1.6239	6.7625	13.2203	0.0000	9.6695	10.9676	8.7801	5.8729	1.2558	1.9169	0.0000	0.0000	0.0000	11.9020	9.3116	0.0000	0.7604	2.8572	0.0000	0.0000	9.7670	10.4144	8.6376	7.0762	9.9643	0.0000	0.0000	5.9397	12.0413	5.4604	5.1856	0.0000	2.5504	5.8782	11.8902	3.2216	5.8383	6.1933	0.7604	4.8804	11.9420	0.0000	11.9458	10.4085	0.0000	11.3292	12.2744	12.8891	10.7685	11.8321	8.9065	7.1765	0.0000	2.5504	3.3251	0.0000	8.3962	8.7432	11.5490	9.6658	0.0000	9.6522	8.4080	0.0000	4.9789	9.3670	6.5003	0.0000	9.4793	4.4009	6.2338	6.9604	0.0000	9.9451	7.8104	0.0000	5.4374	11.0778	7.0578	9.2859	9.8233	8.0139	0.0000	7.6250	0.0000	4.8108	1.2558	0.0000	1.2558	0.0000	6.4192	0.0000	4.4928	0.0000	3.2216	0.0000	10.8086	8.4256	8.0331	0.0000	12.8292	10.9612	12.0351	0.7663	4.4476	10.2081	0.0000	0.7604	5.8383	12.4495	2.1603	0.0000	0.0000	6.4780	8.8468	11.1287	8.2360	0.0000	8.8684	7.8193	8.9374	8.0065	8.6490	5.8207	9.7380	8.6289	7.5522	10.2637	7.1834	12.0707	5.8029	13.6929	8.1221	2.1603	8.8337	0.0000	0.0000	7.4064	11.3358	11.3327	12.1036	7.3945	5.5051	0.0000	4.4009	10.5870	5.5907	6.7625	9.9693	2.1603	0.0000	1.6239	10.1182	1.2558	10.7641	10.9151	3.8953	7.4923	5.0103	0.0000	4.8460	2.1603	4.0240	12.2091	11.1793	7.8969	0.0000	3.3251	2.3685	1.2558	9.8496	9.0700	0.7604	9.7750	11.5888	8.4799	10.8720	10.1566	12.1134	0.0000	9.1550	6.7251	4.4476	11.5540	9.7898	9.5343	8.8684	1.2558	0.0000	0.0000	4.6204	0.0000	0.0000	0.7604	0.0000	0.0000	0.0000	8.8897	6.3240	6.1933	0.0000	0.0000	0.7604	8.8468	0.0000	6.6171	7.4585	1.9169	8.1399	8.4458	1.6239	0.0000	0.0000	11.8727	5.7103	0.0000	10.0761	7.7039	13.4126	5.3170	9.6621	0.0000	8.8293	8.6440	13.7225	0.0000	0.7604	8.5349	1.2558	6.4207	9.9573	13.2700	8.9189	9.7155	3.5122	7.2441	8.4743	0.0000	6.3365	7.3461	10.9701	9.4481	5.3170	11.2981	1.6239	7.9826	10.3989	0.0000	7.9746	1.6239	10.4442	2.7119	9.6975	0.0000	2.5504	9.3363	8.9734	7.3885	5.4604	9.4018	10.7511	9.6322	11.3092	8.1328	3.8953	0.0000	0.0000	3.5122	9.4974	7.5253	8.6540	7.0386	10.1529	0.0000	8.0483	7.2832	3.6778	0.0000	12.7203	7.3213	0.7604	9.1550	9.8987	11.6590	7.5575	2.3685	10.4384	5.7848	12.1512	12.8393	10.4738	8.9496	7.6451	11.2142	9.4876	9.4960	11.6082	12.8466	10.2432	9.8637	6.3115	10.0904	11.9516	12.9191	13.1928	9.2303	8.5931	8.4629	12.6377	7.6895	4.6605	9.6572	8.4855	6.7439	8.7077	10.0126	0.0000	0.7604	6.4780	9.5618	0.0000	7.0462	2.7119	0.0000	0.0000	14.6867	0.7604	0.0000	7.4811	5.8557	9.3762	11.2631	1.6239	5.9719	0.0000	0.0000	7.2242	7.6250	9.0435	9.8354	8.9192	0.0000	2.0339	9.9143	6.4628	9.8387	9.9441	10.2999	0.0000	8.8748	6.2601	5.1856	10.2718	0.0000	3.5122	0.0000	4.3029	0.0000	0.0000	0.0000	6.9361	8.3872	10.5143	1.6239	5.5051	6.3852	0.7604	6.7625	0.0000	0.0000	8.4891	11.2781	8.5905	0.0000	7.1556	11.0680	9.0626	0.0000	1.9169	0.0000	10.1816	10.9151	5.6317	9.5378	8.3752	9.3624	9.7191	10.4824	9.7036	11.2041	8.8359	10.9820	0.7604	11.3898	8.2024	1.9169	0.0000	8.3362	10.3697	0.0000	9.8776	4.1421	10.1695	6.1051	11.7973	0.0000	0.0000	0.0000	8.0331	3.8953	0.7604	9.7681	7.6779	8.3601	7.5361	7.2308	8.6664	9.5410	7.2507	6.0035	7.3337	0.0000	0.7604	8.8727	9.9390	7.1056	8.7220	6.6573	8.2773	5.1006	10.2013	5.9067	9.0977	7.8281	7.3825	0.0000	9.1759	3.2216	0.0000	8.4050	4.9100	10.2465	11.7965	4.9468	0.7604	0.0000	8.4168	10.1747	12.0033	16.4283	11.9645	0.0000	9.0756	0.0000	7.3945	8.2327	9.4849	3.6778	0.0000	0.7604	2.1603	8.7196	12.2330	10.5955	10.6488	10.6906	7.8325	6.4667	9.6220	10.0679	7.6199	0.0000	1.6239	3.3251	8.0820	8.0407	1.2558	7.3522	5.0712	10.2224	11.2209	9.8507	0.0000	9.1676	4.5791	5.1295	0.0000	8.6188	9.7584	4.4009	8.4139	12.0602	11.4371	11.0888	10.2621	11.0856	0.7604	7.6895	6.0795	2.1603	0.0000	0.0000	11.3733	11.2360	9.6818	10.2580	6.1796	7.8800	5.0103	0.0000	6.7625	0.7604	0.0000	7.4298	0.0000	13.0572	10.0068	7.9342	1.2558	0.0000	6.7808	10.3598	0.0000	10.3055	5.6715	7.5575	2.9790	9.7909	1.6239	8.4197	8.9935	10.3735	2.8572	9.8507	6.4553	1.9169	10.8368	6.6672	6.8605	0.0000	7.1765	0.0000	0.0000	8.8855	8.7755	0.0000	5.3905	6.2731	3.3251	0.0000	4.5366	12.3775	12.1329	12.2887	7.3825	2.1603	9.2875	7.7969	8.3261	8.3932	8.5430	11.0837	9.0091	9.9643	8.0671	10.3952	8.3105	7.5734	8.1470	8.3417	0.0000	2.1603	4.8804	1.6239	12.3619	7.5944	6.7717	11.3551	8.6590	8.1435	8.7892	9.3239	8.8876	4.0842	5.0103	7.2832	8.8183	10.7957	3.7540	0.0000	11.8487	7.1272	8.5879	1.2558	12.2985	9.2469	4.4476	11.7118	9.7000	10.1643	0.0000	0.0000	0.0000	0.0000	4.9468	8.2024	7.8104	9.8111	10.7354	6.5545	8.1990	7.7419	6.9196	7.9136	8.2814	10.7822	10.9347	10.3274	1.6239	8.8897	7.7230	7.8014	2.8572	7.6680	11.3984	8.3230	6.3732	8.2914	9.6080	8.1819	8.0820	10.4442	5.4374	6.1933	11.3680	0.0000	5.4141	13.3364	9.3970	6.9279	0.0000	5.3419	7.4528	8.9333	9.1569	0.0000	6.8079	9.4394	1.2558	9.9039	12.5343	7.8800	12.5425	0.0000	6.9470	10.0927	1.9169	1.9169	8.5510	8.3962	6.0343	0.7604	8.7244	4.0240	8.6213	0.0000	0.7604	9.0399	0.0000	0.0000	0.0000	0.0000	10.5299	2.1603	10.5942	4.0240	8.6639	0.0000	4.8313	7.1834	9.5275	9.4793	0.0000	9.0208	10.0507	9.4835	4.5366	10.5100	1.9169	0.0000	0.0000	5.2396	0.7604	0.0000	1.2558	11.8614	5.5486	10.3391	12.7730	3.4217	2.1603	0.0000	8.3041	7.1128	3.5974	4.4009	1.9169	0.7604	8.3136	0.0000	0.0000	0.0000	0.0000	0.0000	0.7604	7.9826	10.2637	2.3685	0.0000	0.0000	0.0000	10.0126	10.7730	6.0035	7.0691	9.0830	6.1517	5.8729	7.3644	3.7540	8.2460	9.5847	10.1747	7.2441	8.5510	5.9397	8.0596	0.0000	4.3029	2.9891	0.0000	3.6778	3.4217	1.6239	8.6811	0.0000	0.0000	9.2939	5.8899	10.4290	7.2174	2.7119	11.2926	10.2596	4.0842	5.8899	7.1061	0.0000	8.4109	0.0000	1.2558	4.5791	0.0000	8.8981	6.9442	12.2620	2.8572	8.6957	0.0000	8.0967	10.0319	1.6239	11.7908	13.0643	11.4934	8.5241	9.5650	12.0060	2.7119	1.2090	0.0000	1.6239	7.0156	11.4875	10.9889	0.0000	11.7388	12.9705	10.2514	10.7377	8.3386	10.4499	2.5504	1.6239	10.2399	6.7345	9.0775	10.8385	8.2193	10.7929	0.0000	6.3365	8.0857	0.0000	4.8108	8.7869	0.0000	6.4780	9.8409	10.3070	13.0480	8.9065	0.0000	1.6239	7.1903	1.9169	9.6671	2.1603	0.0000	6.9922	2.9891	2.9891	11.4512	7.8500	0.0000	5.3170	0.0000	12.0123	0.0000	8.7846	7.9465	9.0885	1.9169	10.0677	9.1032	3.2216	6.1796	0.0000	0.0000	11.2977	0.0000	0.7604	9.5925	13.4400	2.1603	9.6118	11.8620	12.2883	10.1520	13.5534	12.2746	11.5664	6.2338	8.7982	7.8586	10.6338	13.2325	8.7385	12.6273	9.3970	0.0000	12.6253	9.9542	5.4374	1.2558	13.3804	10.0817	8.7449	10.3952	9.5043	9.7096	9.4014	0.0000	10.0395	9.1068	10.9327	13.1529	5.5486	10.2580	1.9169	7.4122	3.1100	0.0000	0.0000	7.8672	0.0000	7.4381	9.8615	8.4799	0.0000	9.0977	9.3655	0.0000	8.9251	9.8976	14.0923	9.7238	6.5113	9.6695	9.5925	8.4883	10.4513	9.4581	1.9169	7.2174	0.0000	0.0000	0.0000	7.8927	3.1100	9.6781	6.9030	7.4867	0.0000	0.0000	6.8079	1.2558	6.6272	0.0000	5.2129	5.0103	5.2917	6.0190	10.4173	10.5501	6.6770	3.4217	0.0000	11.4767	11.2037	12.1143	7.4867	10.3126	2.5504	9.2607	1.6239	8.6060	7.2242	2.9891	9.7773	0.0000	4.9468	0.0000	0.0000	12.5419	0.0000	0.0000	10.1919	10.0194	6.8519	11.2717	4.8804	5.2129	0.7604	9.5302	6.2204	8.1003	5.8315	7.2832	6.9604	10.4100	7.7135	8.9677	13.0169	8.9974	0.0000	0.0000	0.0000	6.3852	0.0000	4.3029	6.3115	0.7604	9.1320	12.1944	9.3283	11.4507	9.5316	9.5873	10.5019	7.3213	0.0000	0.0000	7.4356	10.3872	10.7581	1.1915	4.4476	0.0000	0.0000	13.6578	2.8572	7.1626	1.6239	7.5786	0.0000	5.7103	0.7604	12.5719	12.7451	9.6744	0.7722	10.0213	7.2107	7.5034	2.5504	8.1112	8.6540	4.8804	8.9374	9.5015	0.0000	6.4892	9.0130	6.8344	0.0000	4.0954	10.1253	0.0000	0.0000	7.4413	7.0386	0.0000	0.0000	4.3029	8.1956	0.0000	0.0000	3.1100	13.2172	0.0000	9.2746	12.1444	3.6778	3.8264	8.9251	0.0000	0.0000	0.0000	0.0000	3.1100	0.0000	10.3613	8.0893	0.0000	0.0000	3.2216	9.9329	9.9753	12.1360	11.2757	0.0000	8.1611	10.8346	9.0959	0.0000	8.3631	7.3965	11.1098	10.5568	5.1579	3.2216	0.0000	7.3150	8.1076	11.3354	0.0000	0.7604	8.2978	0.0000	1.2558	5.9232	10.0290	11.2708	0.0000	4.0842	7.8148	4.4476	6.2069	12.1045	11.8517	1.2558	0.0000	10.4915	11.3680	13.0194	5.4374	5.9232	5.0712	7.9865	5.1856	0.0000	0.7604	6.8256	8.4573	0.0000	7.2896	8.0445	6.6473	8.9395	0.0000	10.3220	8.9229	6.5003	3.8953	8.7005	0.0000	3.5122	1.9169	13.5489	8.3752	3.5122	1.6239	2.9891	10.6897	8.4658	0.7604	6.0035	6.0824	9.4778	0.0000	11.1844	3.2216	1.6239	10.7713	4.8108	0.0000	0.0000	8.1888	9.7496	9.6818	6.8519	0.0000	0.0000	12.9976	7.8148	4.1421	7.4642	0.0000	6.7345	11.1399	9.8593	5.2436	10.3697	0.0000	8.3509	0.0000	9.0995	7.5522	3.0017	2.3685	10.0649	9.9482	6.9030	8.4487	8.1003	10.2743	10.1502	12.0406	10.2847	4.0842	6.9361	1.6239	6.8605	9.8786	8.7617	6.7345	11.8585	7.9706	4.9556	5.3905	10.1348	13.8484	9.8398	3.8264	0.0000	8.6490	10.6160	9.2320	8.7686	8.4855	7.9706	0.0000	9.8354	11.0925	6.5757	0.0000	10.1651	0.7604	8.1922	2.5504	1.6239	3.4217	4.9789	4.3528	10.4603	11.4142	7.1344	1.2558	8.0407	7.6401	6.3852	4.2513	11.4661	0.7604	8.3361	7.9626	11.7299	1.9169	7.7325	5.9719	11.7738	0.0000	1.2558	0.0000	6.1088	0.0000	8.5590	0.0000	2.1603	2.7119	0.0000	2.7119	8.1595	0.7604	10.5184	1.6239	6.8776	11.6704	0.0000	9.9226	0.0000	0.0000	7.9666	9.6029	2.1603	9.4509	2.1603	9.2762	7.1626	11.3524	9.7541	7.5890	6.8168	7.0762	6.5113	9.0550	1.2558	0.0000	8.8620	0.7604	7.7087	6.0596	6.7717	9.8033	10.6482	2.3685	12.0626	10.8613	5.5907	9.9872	10.9968	5.4604	7.7135	6.9684	6.9764	7.4356	9.3685	17.7234	1.2558	8.0061	0.0000	9.0116	8.8049	0.0000	7.0078	10.3734	12.0001	12.2941	8.1611	4.8460	0.0000	7.4978	0.0000	1.6239	0.0000	7.6895	0.0000	11.6264	6.4090	4.5366	1.2558	9.9411	9.3609	0.0000	11.4794	7.5575	13.3362	10.8784	9.6460	1.2558	0.0000	1.2558	0.7604	6.3732	1.6239	10.2157	2.7119	12.1709	7.7372	3.8264	11.9888	11.2256	6.1657	0.0000	10.1518	7.8843	3.2216	0.7604	0.7604	10.1218	1.9169	9.1177	5.0103	0.0000	6.0646	0.0000	9.8924	2.3685	8.6762	5.3664	0.0000	2.7119	2.3685	11.5261	10.3727	11.7098	2.5504	7.5468	8.2227	10.3892	10.9073	9.5001	6.7532	6.4090	4.1421	0.0000	6.7251	12.7133	4.2513	4.0240	6.6868	6.2069	7.8543	10.0328	8.5563	9.7084	6.0795	2.3685	8.0820	14.5559	11.9836	9.1086	7.0836	3.8264	2.5504	4.9140	0.7604	8.0061	0.0000	13.2334	0.0000	12.5373	0.0000	9.4680	0.7604	12.8043	9.3050	8.8926	11.6651	10.1581	10.8656	9.2907	2.5504	13.1101	7.2768	9.3363	13.7849	11.7914	13.2722	10.5005	4.4009	5.4374	0.0000	1.2558	8.9777	0.7604	8.7077	8.7244	6.3115	1.9169	8.8359	13.7462	0.7604	0.0000	7.3024	8.3167	4.1977	0.7604	11.7472	0.0000	9.0532	0.0000	0.0000	8.2260	0.0000	8.2978	2.3685	0.7604	1.6239	0.7604	4.4476	0.0000	7.5468	12.9990	0.0000	0.0000	0.0000	9.1231	1.2558	6.8946	4.3029	11.0040	11.2293	8.5722	0.0000	0.7604	5.8207	0.0000	3.5122	0.7604	4.1977	5.3419	7.8059	4.8766	8.7732	0.0000	7.9666	0.0000	9.3050	9.0013	8.9517	10.7236	8.4401	0.0000	0.0000	4.7746	0.7604	7.0983	0.0000	10.0612	10.1146	7.6895	10.0058	2.9891	1.6239	10.8407	12.6112	8.9002	7.6797	8.6440	8.3105	13.9201	12.5069	7.2896	8.1819	2.1603	1.2558	3.2216	6.6310	7.7135	9.0361	9.6708	3.5974	0.0000	10.7259	0.0000	8.5722	6.7156	0.7604	0.7604	0.7604	2.8572	8.2193	0.0000	12.3381	12.9654	2.1603	6.8168	0.7604	5.9232	0.0000	8.5186	0.0000	10.0309	0.7604	6.7842	9.3487	2.3685	0.0000	0.0000	10.9208	7.5198	1.2558	0.0000	5.0712	3.5122	9.2681	7.2768	6.8946	0.0000	8.7053	10.1073	2.1603	0.0000	13.7091	6.7156	6.9196	1.9169	0.0000	8.5131	0.0000	10.9747	10.4341	11.1350	3.8264	0.0000	11.2517	7.6846	7.3522	9.2386	6.2601	5.2396	3.9611	4.6204	7.5143	0.0000	0.0000	10.4627	0.0000	1.2558	0.0000	0.0000	10.4048	1.6239	9.7807	8.6465	10.7564	9.7096	4.9468	10.1730	1.2558	8.1922	6.8168	11.9564	0.0000	0.7604	10.7447	8.4601	5.4829	12.2834	4.6204	3.5122	7.5890	7.9424	10.1678	6.8432	7.0000	0.0000	8.0421	9.5410	0.0000	8.7244	8.3105	9.1638	12.1095	8.3902	2.1603	6.8519	0.0000	9.5716	6.2601	0.0000	0.7604	1.2558	4.4480	8.7149	5.7665	0.0000	5.2659	7.0407	8.3902	10.6723	10.5628	0.0000	2.9891	0.0000	16.6487	10.4861	6.9963	0.0000	11.9241	11.0810	10.0452	4.7072	5.4374	10.7844	6.9030	9.7954	0.7604	0.0000	11.3562	7.6551	10.7857	9.7716	9.6987	8.5827	4.0842	10.9525	3.3251	8.7824	7.3945	5.2367	11.8978	10.9626	0.0000	7.7969	12.4053	0.7604	0.0000	4.1977	7.2808	11.9179	3.5974	7.2896	9.2085	7.8758	7.7697	0.0000	12.3575	0.7604	8.5131	6.8432	0.0000	13.8177	4.6605	4.2513	6.6482	0.0000	0.0000	4.8804	5.0103	7.0462	8.8444	7.6943	9.4629	7.5734	0.0000	9.0532	1.6239	0.0000	10.1544	0.0000	10.2588	0.0000	8.0022	0.0000	2.5504	10.9646	6.7717	5.6770	0.0000	11.8878	8.7594	6.2731	8.8337	0.7604	0.0000	10.0319	7.5034	6.2731	0.7604	0.0000	0.0000	9.0588	0.0000	6.3365	11.3581	0.0000	0.0000	9.0756	9.4264	9.6297	2.7119	3.1100	10.1370	10.0009	0.7604	10.7604	7.1556	8.9127	5.7848	3.2216	8.8116	1.6239	0.0000	0.0000	0.0000	6.0795	0.0000	2.5504	0.0000	0.0000	0.0000	0.0000	1.6749	0.0000	0.7604	8.8620	12.2738	0.0000	0.0000	2.9891	4.4476	2.1603	0.0000	5.5486	1.6239	0.0000	10.9535	9.8604	5.8383	8.3812	11.4116	2.9891	8.9557	11.9720	0.0000	4.0842	5.5329	0.7604	7.8325	1.9169	4.2513	2.8572	0.0000	0.0000	9.1013	6.2069	5.6517	0.0000	7.8715	6.8691	1.6239	0.7604	8.4458	11.3478	8.4139	11.1926	8.1185	10.1028	10.5005	4.3029	0.0000	10.8704	13.1461	2.3685	11.7086	11.6823	0.7604	0.7604	9.3394	0.0000	9.1811	6.8256	0.0000	4.1977	9.9753	9.7297	3.3251	0.0000	7.5253	0.0000	0.7604	5.9719	11.5244	9.2452	12.6438	11.9038	8.7959	0.0000	9.2286	12.0899	5.0712	2.8572	9.8533	9.9370	11.5416	0.0000	0.0000	6.5331	1.6239	5.5270	1.6239	9.7752	5.2129	8.2656	1.2558	8.1992	7.1272	9.2000	0.0000	7.8586	5.0712	5.8729	0.0000	1.6239	4.4009	1.9169	1.9169	0.0000	0.0000	0.0000	1.6239	10.0509	3.3281	0.0000	4.0240	7.2960	5.9878	10.1028	0.0000	3.8207	0.0000	12.4322	0.0000	6.8605	0.7604	5.7293	7.7087	5.4829	9.3563	2.5504	0.0000	9.6284	7.3213	12.1794	11.1745	0.0000	13.5809	5.8899	10.4691	8.4429	7.8281	7.5468	1.6239	8.2360	12.0205	7.8096	0.0000	1.3609	6.6068	3.7540	1.9169	7.6895	7.7694	9.3223	0.0000	9.0569	8.0783	1.9169	0.7604	11.2582	5.7101	0.0000	0.0000	0.0000	10.4838	8.8748	9.4132	4.8804	12.9742	8.6787	11.3631	0.0000	0.0000	5.8383	4.4928	0.0000	0.0000	0.7604	3.2216	1.9169	9.2551	7.1971	10.7770	0.0000	1.9169	12.3460	2.8572	0.0000	7.0310	0.0000	0.0000	1.6239	0.0000	7.9095	9.8100	11.4072	7.8920	1.6009	4.6996	1.2558	6.7989	9.9390	0.7604	5.5907	2.7119	8.6811	4.1421	3.6778	0.0000	7.5994	0.0000	8.0521	8.1784	10.7032	8.2818	2.1603	0.7604	7.3885	0.0000	0.0000	9.9950	8.6365	6.8519	7.7512	9.6584	1.9169	0.0000	0.0000	6.6473	0.7604	7.4004	10.8548	5.9719	12.0860	8.4714	7.2832	11.5390	5.4374	2.1603	7.8715	8.6515	9.5153	5.9232	9.5765	0.0000	5.1579	10.8789	1.2558	5.4141	12.7582	0.0000	7.5468	10.1599	7.3885	5.9067	5.6038	8.3261	13.6985	0.0000	6.1657	0.0000	13.3575	5.2648	8.3010	0.0000	5.3419	10.1546	0.0000	5.6517	6.2988	3.4217	9.1122	7.6046	7.9666	8.8876	7.9983	10.4894	0.0000	8.7892	10.7679	0.0000	11.0847	11.4013	9.1863	12.7155	0.0000	0.0000	9.2600	5.4374	0.7604	0.0000	0.7604	8.9002	0.0000	8.3073	8.3293	10.9919	10.3352	4.4009	8.6390	10.4656	1.2558	8.7455	5.2917	0.7604	0.0000	9.4147	0.0000	0.7604	10.1876	2.9891	0.7604	1.6239	11.5100	9.9773	4.8369	9.0066	3.6778	0.0000	3.1100	3.1100	0.0000	10.3506	0.0000	11.1166	4.5366	0.0000	5.1579	2.1603	0.0000	4.6406	9.8807	0.0000	8.4910	0.0000	11.5257	0.0000	11.9695	10.9540	0.0000	9.0089	0.0000	5.9397	7.5890	7.9983	10.5054	4.0240	0.0000	8.5616	0.0000	12.6177	8.8315	2.9891	5.2917	3.9611	0.0000	11.5866	0.0000	0.0000	4.6204	7.4122	0.0000	10.2089	5.3664	12.7596	4.7376	11.6537	0.0000	2.9891	0.0000	2.9891	6.1639	0.0000	1.6239	10.3399	0.0000	6.2860	0.0000	3.8264	6.4481	5.9878	11.5305	0.0000	8.7755	9.3145	8.3230	0.0000	0.7604	0.7604	9.0775	3.1100	10.8618	4.4928	11.7352	0.7604	8.9737	8.9974	10.9157	2.7119	0.0000	7.1834	7.1485	11.8598	2.5504	9.3487	0.0000	13.1669	0.0000	7.7419	8.8533	8.6009	10.0395	4.1421	11.5379	0.0000	1.2558	11.3887	10.0923	8.8663	5.8029	1.2558	5.4374	8.8468	0.7604	16.9302	5.3905	8.5295	3.1100	0.0000	8.8897	8.3872	9.1216	11.5107	0.0000	0.0000	2.3685	5.0712	0.7604	8.1819	6.0629	2.1603	0.0000	15.2959	0.0000	0.7604	0.0000	4.7746	11.2489	10.0789	7.5307	11.0973	8.4714	0.0000	9.4322	9.1374	11.7098	8.1470	7.8885	8.3752	7.7788	8.8271	9.6951	8.7338	10.7200	13.7486	3.6778	12.3550	4.5791	8.4799	12.1940	10.9785	13.1564	9.7024	9.8145	0.0000	0.0000	2.1603	0.0000	0.0000	0.0000	1.6239	0.0000	0.0000	9.6866	7.9465	0.0000	1.2558	0.0000	12.1072	3.8264	10.2308	5.6114	1.2558	1.2558	8.4629	5.7293	1.6239	0.0000	0.7604	4.5366	0.0000	12.4906	0.0000	3.7540	3.6778	0.0000	0.0000	12.4536	0.0000	3.6778	12.7440	9.3836	0.7604	9.4322	6.6573	12.1653	5.3419	9.9164	4.4476	8.2850	2.7119	8.5748	1.6239	6.5222	3.3251	3.6778	2.5504	5.0411	7.2960	4.7746	9.3639	3.7149	6.7808	8.9210	6.4892	2.9891	0.0000	11.7968	0.7604	4.5791	9.3502	0.0000	0.7604	2.8572	8.7220	1.6239	0.0000	4.1977	2.8572	0.7604	8.2666	8.1040	9.3791	7.2507	3.4217	9.4380	4.6605	0.0000	4.8804	0.0000	9.3239	0.0000	8.8897	4.4476	7.2768	0.0000	2.1603	8.9282	9.4595	10.9943	8.6713	0.7604	10.6563	9.6547	0.0000	9.6584	3.8264	4.0240	3.1100	4.8460	0.0000	9.8987	4.4009	0.0000	0.0000	9.3129	10.0789	7.1556	11.8270	9.4103	6.0343	0.0000	0.0000	13.7865	2.9891	5.5907	5.6114	0.0000	0.0000	0.0000	9.6220	0.0000	7.5198	0.0000	6.6373	0.0000	10.9362	10.1678	8.2294	2.1603	7.2441	6.5438	13.3380	3.8953	9.8529	11.5038	0.0000	8.1645	7.9253	11.0153	3.5122	9.7000	7.2507	8.2281	9.8145	9.8913	0.0000	1.6239	0.0685	11.5676	10.3705	3.6778	8.5376	12.0116	8.1470	7.2768	8.3812	10.4355	4.3150	7.8800	0.0000	0.7604	8.0100	7.3705	8.0893	10.9353	8.0634	5.2396	7.2832	11.0036	0.0000	9.0904	11.7109	9.5925	13.1580	0.7604	9.6818	7.9095	0.0000	10.5864	11.2668	10.7395	3.1100	0.0000	5.2659	9.7119	11.4281	9.5557	8.4139	0.0000	12.6488	12.4600	5.2396	5.5051	5.5698	9.9542	5.1565	2.1603	7.0156	0.0000	11.4200	9.5990	0.0000	0.0000	10.9406	0.0000	7.9400	7.9301	7.0462	11.0104	0.0000	0.0000	0.0000	7.1696	10.0659	0.0000	6.3365	1.6239	9.7107	3.2216	0.0000	0.0000	10.3995	9.8924	0.0000	11.5312	9.0995	11.1827	8.6835	0.0000	5.6910	6.0343	8.1784	12.4657	0.0000	2.3685	6.7899	0.0000	0.0000	0.0000	0.0000	9.6016	8.9231	0.0000	0.0000	10.8564	0.0000	5.9397	1.2558	0.0000	10.5394	9.6422	10.3157	13.4481	0.7604	11.8105	0.7604	8.4994	0.0000	0.0000	12.7198	8.9395	10.3900	7.3087	5.0712	9.5235	11.9180	1.6239	8.9352	8.2656	0.0000	1.2558	6.1232	0.0000	12.6632	0.0000	0.0000	0.0000	0.0000	8.7617	1.2558	2.8572	8.6664	10.2686	0.7604	9.6472	0.0000	0.0000	9.8376	5.8899	0.0000	6.2204	0.0000	0.0000	5.5907	0.0000	4.6204	0.0000	6.3240	7.2107	0.0000	4.3528	3.8264	4.4476	10.4504	6.4207	0.0000	0.0000	9.9583	8.1399	8.1148	7.4181	11.8504	0.0000	0.0000	0.7604	0.0000	3.2216	9.5571	3.9611	6.5438	10.9208	0.0000	0.0000	0.0000	11.7068	0.0000	0.0000	9.7143	10.6551	10.8014	0.7604	0.0000	7.8148	4.0240	7.4413	0.0000	8.3752	0.0000	2.1603	11.3021	11.6191	2.3685	5.1295	0.0000	9.0361	0.0000	2.1603	12.6244	4.6996	6.9279	8.8706	6.0432	4.8108	2.1603	0.0000	8.1853	5.1006	12.0463	7.0613	8.4601	1.6239	2.7119	0.0000	11.2769	0.0000	0.0000	0.7604	5.0411	9.2253	2.7119	8.9065	11.1814	8.5049	7.4528	7.8927	0.0000	10.4384	10.0612	0.0000	1.2558	3.4217	2.7119	1.9169	11.2789	10.8036	15.1519	10.1387	13.5499	0.0000	5.4141	8.9169	0.0000	10.8114	5.4066	4.5791	9.2843	0.0000	0.0000	0.0000	7.8325	10.0395	12.5296	0.0000	12.3707	10.0826	4.0240	9.2859	4.0240	11.5778	9.3760	8.3812	10.9515	4.5366	5.2396	0.7604	6.3240	9.3836	3.5122	7.4298	10.6090	8.4021	8.1435	0.0000	12.7038	5.0709	0.0099	1.2558	9.9733	10.3282	12.1173	13.1004	9.7299	7.4240	11.4069	6.9604	0.0000	6.9361	4.8804	0.0000	11.6811	13.2078	3.1100	4.8804	0.0000	9.3776	8.1040	0.0000	2.3685	11.2521	0.0000	1.2558	2.5504	5.6517	9.4680	10.7188	2.9891	0.7604	9.1603	1.2558	9.2403	7.6551	3.1100	9.0246	7.0910	7.9626	8.7455	8.9395	1.2558	13.3064	9.5989	13.0747	12.4570	8.5696	9.4337	10.3552	1.6239	10.0414	10.1704	11.0388	9.8134	3.6778	6.5861	0.7604	1.6239	0.0000	7.8843	0.0000	11.8018	6.8079	4.8108	7.2703	3.5631	3.8953	10.4922	7.7039	6.9843	0.0000	12.2288	10.4803	11.9489	10.8303	5.2129	0.0000	6.0343	0.0000	7.8413	2.8572	8.8855	4.0240	7.9424	0.0000	0.7604	0.7604	11.3017	12.9132	6.5003	9.8332	10.5327	7.4108	4.0842	10.1979	7.6301	1.9169	0.0000	7.3509	11.3140	5.4441	7.8969	8.1680	9.5899	9.2907	8.0369	6.9684	6.6171	9.2891	0.0000	0.0000	2.9891	3.8953	1.6239	8.6009	8.0061	5.9259	9.8903	2.7119	9.2403	8.3661	4.9140	0.0000	10.1361	7.6958	10.4719	9.2584	5.5270	0.0000	0.0000	5.8729	0.9794	10.4019	0.0000	6.5861	6.0795	4.6204	0.0000	1.9169	10.4333	5.1856	10.4656	9.1249	6.4439	13.7112	12.3278	8.6860	7.9011	0.0000	0.7604	2.7119	12.5949	5.9878	0.0000	8.5801	5.6715	6.0343	11.9114	6.2470	2.1603	0.0000	1.2558	8.6390	5.0411	10.2243	8.9817	10.0936	12.0548	6.2470	9.8786	3.3251	7.3825	0.0000	10.0565	0.0000	9.2034	0.0000	0.0000	8.3812	0.0000	0.0000	7.2174	0.0000	0.0000	10.2831	0.0000	1.2558	0.0000	9.7977	0.0000	9.5729	6.2470	5.8029	11.3001	5.4374	0.0000	10.6613	10.1893	0.7604	2.1603	0.0000	0.7604	0.0000	0.0000	0.0000	0.0000	9.3113	0.0000	8.4343	11.1144	8.3962	8.8094	7.4755	12.5372	9.6609	6.9764	8.3230	9.3609	9.1266	11.3913	9.7153	9.0131	12.3990	9.4694	12.2951	11.0768	9.6927	0.0000	8.2838	7.9373	6.7061	11.0085	8.8641	7.7039	0.0000	6.6672	6.5222	9.3018	9.8385	9.8111	3.9351	10.5421	11.2440	8.4658	8.9333	9.9133	9.6041	5.6317	3.1100	5.5698	1.9169	11.1198	9.9257	10.7662	11.6343	4.9140	8.7548	1.6528	2.7119	8.8512	0.0000	3.6778	6.0190	0.0000	3.9611	8.9210	0.7604	0.0000	0.0000	6.0795	0.0000	0.0000	0.0000	0.7604	11.3033	11.3387	12.1185	0.0000	0.0000	10.5026	6.5222	8.6264	0.7604	7.5361	3.9611	11.8528	0.0000	9.9623	8.7338	11.2797	4.1977	14.0334	9.7191	9.9133	10.2983	8.1292	9.4417	7.3275	0.0000	12.8518	0.0000	0.0000	8.5349	8.3902	0.0000	9.0756	10.3566	9.5663	9.8687	0.0000	5.7665	6.0942	9.3985	11.1588	8.9333	7.0310	8.2160	10.1590	11.1171	0.0000	8.5104	1.6239	9.1107	9.5491	14.7906	6.8344	1.9169	0.0000	9.0150	9.1880	8.0331	1.6239	0.0000	9.8288	2.5504	7.3150	9.5769	2.8572	2.3685	9.5624	7.4004	7.1272	8.0061	2.8572	0.0000	5.8729	0.7604	7.6046	7.5942	7.9424	6.0795	7.4413	8.1185	0.0000	8.2160	11.4237	0.0000	0.0000	0.0000	4.6605	7.7244	0.0000	11.6097	9.8518	9.0494	9.9931	0.0000	0.0000	9.8226	4.2513	10.6569	10.5074	0.0000	7.2242	0.7604	0.0000	8.7432	3.1100	2.7119	10.1678	9.2698	0.0000	7.7299	10.2182	10.5634	0.0000	8.4429	4.1421	5.8029	9.0904	9.7750	10.6637	0.7604	0.0000	6.9030	7.3087	7.5415	6.4090	3.4217	12.1526	8.1819	0.0000	10.4744	6.4667	6.6868	12.0368	8.9065	0.7604	8.7416	11.6224	11.4879	9.5015	7.2896	11.4223	6.8432	7.5361	5.7103	2.3685	0.0000	5.2129	0.0000	0.0000	3.2216	4.7376	8.4938	11.9685	10.1686	4.4476	0.0000	0.0000	12.9487	3.5974	3.6778	0.0000	9.5951	10.2317	5.4829	8.4078	11.1283	7.2768	6.5113	5.0511	8.1922	6.1232	10.0194	10.9214	7.8758	3.5122	4.6204	11.4763	7.3198	8.1221	1.9169	8.6762	8.8205	14.1809	6.7717	10.4301	13.4888	5.5051	5.4141	0.0000	4.6996	10.7890	10.8086	8.5430	0.0000	8.7385	8.1819	6.3732	7.1696	0.0000	7.0836	0.0000	1.6239	0.0000	9.4264	0.0000	9.2270	11.0075	8.2591	4.0842	8.8706	10.2081	2.3685	7.8885	10.6906	1.2558	10.7412	9.9931	0.0000	7.8148	8.1505	10.1000	10.9141	9.6592	9.0380	7.6797	9.8924	0.0000	11.4249	7.1344	1.2558	0.0000	8.7686	10.7111	0.0000	7.4497	16.6675	8.2227	9.4595	13.7477	6.9196	5.1295	11.6040	10.0433	9.6584	0.0000	0.0000	9.3502	11.1702	9.3671	7.5468	2.9891	8.8049	7.7969	12.1133	12.1764	10.2943	0.0000	0.0000	9.0775	3.5974	0.7604	1.6239	8.7053	9.5597	6.8861	13.7104	6.4892	1.6239	7.6699	6.5113	0.0000	0.7604	0.0000	5.8729	5.3170	8.4714	0.0000	9.7205	11.3988	11.2550	9.1104	8.0022	8.9044	12.5414	11.4966	0.0000	10.3557	9.7171	10.7147	11.8825	6.4780	8.8002	10.1191	13.9695	13.0341	4.1977	9.0756	9.2665	4.7376	0.0000	4.3528	10.2241	6.2069	0.0000	0.0000	1.6239	10.4092	10.3840	10.0687	3.8397	2.5504	3.3251	10.3437	7.5628	3.6778	1.6239	2.9891	4.7746	10.4908	10.2407	0.0000	6.9922	1.9169	9.9123	4.6605	6.0377	0.0000	13.0530	1.2558	0.7604	0.0000	1.9169	10.9958	9.2616	0.0000	0.0000	8.8447	2.5504	3.6778	0.0000	8.7478	0.0000	4.0240	10.1651	0.0000	11.8116	6.7439	12.4238	9.4059	0.7604	0.0000	0.0000	8.7432	0.7604	7.8969	8.6009	0.0000	10.7759	1.9169	0.0000	2.8572	8.2260	9.7119	0.0000	12.7019	8.3631	12.2772	6.9523	4.1977	5.7848	10.4817	9.5557	9.9205	9.1104	8.7432	8.1076	8.7101	0.0000	9.7864	9.0284	8.2946	1.6239	0.0000	12.7816	5.1579	0.0000	0.0000	9.5597	9.3018	10.5327	10.4965	5.2129	0.0000	7.3275	1.6239	10.5648	5.2659	12.2626	10.0556	1.2558	5.0103	8.9374	10.8932	5.7848	10.4991	7.8800	8.1112	11.1247	10.1055	11.4562	11.6956	8.3073	2.7119	10.5792	2.1603	11.7029	0.7604	2.3685	8.8727	0.0000	11.2746	9.2649	9.8850	10.7265	8.0177	10.5115	0.7604	0.0000	6.8691	3.8953	3.6778	7.4811	0.0000	0.0000	11.5155	0.7604	6.0035	11.0278	0.0000	5.9719	8.9374	9.5729	5.4829	9.5194	2.1603	9.6385	6.0035	1.6239	0.0000	10.3110	1.9169	5.3905	0.0000	11.4274	2.5504	9.2186	9.6399	1.6239	11.5135	5.0712	14.7764	10.9224	10.1520	4.9140	4.7376	8.4966	9.7427	12.4819	7.7558	0.0000	3.9611	0.7604	4.7376	3.6778	7.8629	8.6264	8.5643	4.3528	6.5965	0.0000	8.9737	9.3098	2.5504	0.0000	0.0000	8.4601	8.6289	7.9053	0.0000	8.4343	8.2492	8.2092	0.7604	11.5995	0.0000	3.4217	7.7924	9.8583	9.5847	0.0000	9.1550	0.0000	0.0000	8.1185	8.2850	3.4217	9.5001	10.4908	10.9741	11.3077	9.5262	7.0386	4.1977	0.0000	0.0000	8.2558	0.0000	4.6996	9.6769	11.4788	1.6239	8.0407	7.0462	7.2174	5.1856	7.3399	11.4426	10.6394	4.6996	9.5504	5.3170	8.4487	0.0000	0.0000	11.5439	9.8033	7.4413	8.0177	9.7415	9.7496	0.0000	9.4351	0.0000	0.0000	11.2745	11.3842	9.1284	6.6745	8.3417	0.0000	6.2601	7.8104	8.4050	13.2392	0.0000	10.8466	10.5621	7.1641	8.1018	4.1977	6.3610	1.6239	0.0000	2.1648	11.7178	9.5248	9.8089	1.2807	4.6605	0.0000	0.0000	5.1579	0.0000	0.7604	7.3337	2.8572	9.1585	7.5681	10.5040	10.9656	7.8413	0.0000	8.7220	7.6046	8.5457	8.7577	5.5698	0.0000	8.9496	9.1374	14.4623	9.4059	4.9140	5.0103	5.1006	0.0000	0.0000	6.7156	0.0000	9.9901	7.8325	11.5490	9.7921	7.6199	4.1421	0.0000	10.1996	0.7604	8.4686	9.1897	6.5438	11.4076	8.5801	11.7145	10.1712	10.2855	0.0000	0.0000	0.0000	0.7604	7.3765	9.2386	6.4780	4.8108	8.4686	8.6713	10.4627	2.1603	1.9169	0.0000	7.9342	9.9603	9.4623	8.0482	8.0671	7.5575	9.4581	0.0000	4.7746	11.4512	8.7314	7.0233	11.2201	5.7665	8.3752	9.6397	0.0000	7.0688	9.9421	11.0916	11.0435	0.0000	12.8117	0.0000	17.7999	8.2525	12.6816	0.0000	6.3732	5.8207	8.4401	7.4298	11.2878	7.6401	0.0000	9.9431	5.7480	0.0000	9.8797	11.5787	10.1555	9.8690	2.5504	8.6957	9.0284	10.7719	10.3704	1.2558	7.7879	4.1977	0.0000	0.0000	11.1189	6.5003	15.2425	9.9029	0.0000	10.6833	9.0189	9.6309	6.2470	9.7250	6.5802	3.6778	10.1704	11.4672	6.2988	0.0000	11.4443	11.2306	9.6535	9.7143	8.0369	10.1634	7.9045	8.7755	9.2186	0.0000	10.0890	11.8915	11.8348	6.8605	9.2939	13.5950	5.0712	2.1603	5.8899	4.6605	11.1456	3.6778	7.8586	9.6927	5.2659	7.6351	1.6239	1.6239	11.6941	0.0000	0.0000	10.3522	5.8729	8.8149	8.5403	9.1213	11.0095	10.9611	3.2216	9.6016	9.6041	11.1216	8.2753	8.9757	6.0495	6.1796	2.1603	3.7540	3.6778	1.2558	0.0000	5.3170	6.3732	0.0000	11.6679	12.9724	10.3682	12.6028	0.0000	0.0000	0.0000	0.0000	0.0000	0.0000	0.0000	0.0000	0.0000	0.0000	7.7512	11.9379	6.9113	7.5468	8.0498	5.6926	6.7251	0.0000	0.0000	10.1790	0.0000	4.3528	0.0000	3.6778	8.7029	9.1213	4.8804	4.4009	10.1953	9.2939	10.9094	4.4009	1.2558	0.0000	7.2107	9.4147	0.0000	11.6642	0.0000	6.8776	6.4780	5.8383	9.9060	0.0000	6.2731	3.4217	8.3136	0.0000	8.2492	8.0967	5.1006	10.6894	10.7430	0.0000	6.0942	9.4708	11.7678	6.9523	2.7936	3.8264	5.3419	8.3199	10.3352	4.4476	0.0000	11.9166	10.9026	5.8557	10.1669	7.3150	10.2935	8.2294	9.8818	9.4652	2.7119	10.1396	0.0000	8.9189	8.6239	0.0000	1.9169	0.0000	3.3251	15.2114	9.5663	6.0795	10.6218	4.6204	0.0000	7.7969	8.5322	6.6272	8.7338	10.6937	7.6451	10.5088	9.1497	0.0000	0.0000	0.0000	8.5430	8.5403	0.0000	7.2242	0.0000	0.0000	9.2600	2.3685	3.8264	1.2558	0.0000	4.6996	1.6239	2.5504	0.0000	8.0820	8.8939	10.9105	0.0000	13.5528	1.6239	7.6748	10.2232	9.2236	2.1603	7.3275	7.7039	0.7604	11.0148	3.6778	10.4950	2.3685	1.6239	9.0977	8.5563	3.1100	0.0000	2.7119	3.3251	5.0712	8.1888	0.0000	8.9817	5.3664	11.8902	6.7625	5.8383	0.0000	10.3929	2.9891	9.4088	5.1856	1.6239	10.1064	11.1892	9.8871	0.0000	0.0000	0.0000	6.2601	0.0000	0.0000	4.5366	0.0000	1.2558	6.1375	9.7954	11.3297	4.6996	4.9468	0.0000	2.7119	11.7420	1.2558	8.7869	9.4736	7.8369	9.0013	3.7540	7.0836	11.2071	0.0000	11.6267	5.3664	7.6895	5.1295	4.0240	8.7267	6.7400	10.4477	0.0000	11.0292	11.8630	9.0682	10.9000	7.8456	15.5126	14.8830	0.0000	7.4699	0.0000	0.0000	12.4105	9.4005	7.9097	5.1579	0.0000	10.0593	0.0000	11.9483	4.4476	4.8460	0.0000	11.2656	10.1037	7.8472	0.0000	5.4374	0.0000	0.0000	11.3898	1.2558	0.0000	0.0000	12.1251	9.6843	0.0000	7.0538	6.8691	0.0000	5.6317	9.7658	0.0000	0.0000	0.0000	0.7604	9.0977	3.5974	0.0000	7.0078	2.8572	2.3685	11.9849	3.6778	3.7540	0.0000	0.0000	10.1600	0.0000	0.0000	12.2493	1.9169	4.6996	10.0584	0.0000	1.8350	0.0000	10.4641	9.1338	7.5468	10.6538	11.0459	0.0000	1.2558	11.2631	9.5655	10.8805	0.7604	3.5122	4.4928	0.0000	7.4240	5.5486	5.9397	0.0000	9.7921	0.0000	1.9169	7.7183	6.0495	12.8480	0.0000	0.0000	0.0000	0.0000	8.0294	7.6301	10.9053	11.2239	7.7604	0.0000	0.0000	4.6605	0.0000	8.1364	1.2558	9.3895	12.1444	9.0246	8.4168	0.0000	12.1029	0.0000	0.0000	9.2600	2.7119	3.2216	12.9630	4.1421	9.4235	5.8383	10.2182	8.1750	0.7604	9.5235	9.8156	0.0000	1.2558	0.0000	12.3700	9.8518	10.4527	9.0778	0.0000	8.9415	0.0000	6.7345	0.0000	11.2985	4.9140	0.0000	10.8289	11.0321	13.9361	0.7604	13.5491	0.0000	8.2558	6.2601	10.4420	8.4686	8.0930	10.2316	0.0000	9.2370	9.6634	0.7604	10.4584	5.5486	0.0000	8.3324	2.7119	1.5054	7.9011	4.7137	12.0570	11.5413	9.0208	11.1310	11.8094	8.5616	9.7203	0.0000	3.2216	0.0000	0.7604	8.8249	10.5555	7.5307	6.6770	9.4835	9.2971	0.0000	0.0000	2.3685	9.9205	8.7244	10.8292	0.0000	10.0366	0.0000	9.3403	12.0618	5.1856	2.8572	15.1797	14.6741	8.4256	3.3251	0.0000	5.2129	10.6838	3.7681	5.3664	5.2659	3.4217	0.0000	9.2762	10.3422	14.6915	0.7604	0.0000	6.2204	8.7291	0.0000	11.3562	11.0153	0.0000	10.3220	8.7617	9.1177	0.0000	11.2126	10.5474	10.6519	7.7372	6.5651	9.6422	0.0000	6.7345	7.9178	0.0000	7.3337	4.3029	5.7480	1.2558	13.6361	0.7604	0.0000	5.0712	11.9537	0.0000	11.8610	7.4183	0.0000	0.0000	13.4517	0.0000	4.0240	0.0000	8.3167	7.1556	7.5942	9.6322	0.0000	7.5994	0.0000	0.0000	12.0396	0.0000	11.9562	0.0000	9.6626	15.6508	9.2526	2.1603	13.2963	9.7462	11.0870	13.8540	9.5180	15.9551	8.5483	8.1750	0.0000	0.0000	2.7119	0.0000	12.1311	4.1421	0.0000	0.0000	10.1289	6.0190	11.2306	10.3344	11.3631	8.7244	9.2436	0.0000	6.0646	8.2294	8.7107	9.7226	9.3635	0.0000	7.9011	4.3135	9.0111	9.6559	1.9169	2.3685	8.1540	12.3527	11.7466	11.2945	10.0087	6.5965	9.5637	11.3928	13.1915	0.0000	2.1603	5.4829	13.2488	12.6209	13.3494	0.7604	13.2519	8.1680	8.9617	11.8533	0.0000	7.0233	2.8572	12.3711	0.0000	0.0000	4.0240	9.4876	8.3167	7.3461	8.2327	6.1796	1.2558	9.1690	3.3251	0.0000	0.0000	4.1977	0.0000	1.6239	3.9611	10.8885	3.5122	11.5291	14.1555	7.1834	11.8704	8.3902	7.4413	7.5089	7.2768	12.8588	0.7604	8.6060	0.0000	9.2102	12.8793	11.3339	0.0000	11.0981	1.8038	10.4133	0.7604	13.3307	9.4623	12.9885	7.4923	0.0000	0.0000	11.1797	9.0323	10.6141	11.3917	9.2219	9.7286	10.5454	0.0000	0.0000	0.0000	0.0000	1.2558	9.7226	7.7419	6.5651	3.9611	8.4197	0.0000	3.2216	9.1585	0.0000	0.0000	8.3460	7.1344	0.7604	8.1784	0.0000	8.6540	7.1696	9.2353	10.2564	0.0000	7.8193	8.6162	2.7119	3.5982	12.6592	8.3962	1.2558	13.6694	2.7119	10.5481	5.0682	10.3259	8.3752	10.7033	0.0000	0.0000	8.5457	7.5307	3.1100	9.4235	0.0000	0.7604	4.0842	0.0000	0.0000	7.0910	10.5601	9.6259	4.3029	6.5222	11.8539	0.7604	11.7998	4.8108	5.1579	0.0000	2.1603	0.0000	11.6980	0.0000	0.0000	11.3210	5.6325	6.8079	7.0386	6.9113	0.0000	8.2058	0.0000	0.7604	2.3685	2.3685	11.9826	0.0000	0.7604	1.6239	0.7604	0.0000	6.9843	0.7604	6.0495	0.0000	7.1765	0.0000	1.2558	9.8288	1.6239	6.0190	9.9360	0.0000	9.2017	9.4322	1.9169	8.0930	12.0018	14.3796	9.8754	8.4314	7.7781	11.3284	7.3275	10.3306	5.5051	0.0000	10.3360	7.1834	8.7220	4.3528	7.5890	8.6315	6.2601	3.9611	12.4174	0.0000	0.7604	1.9169	10.5641	1.2558	0.0000	3.9611	7.2375	0.7604	4.0842	9.4862	0.0000	0.0000	10.4506	11.2509	8.2427	0.0000	7.5468	9.2419	0.7604	10.7170	5.7293	11.7410	9.5847	4.6996	3.1100	0.0000	10.0009	10.3383	7.8508	3.7540	4.5791	8.6289	10.3666	7.3885	9.5194	11.0833	0.0000	11.1741	12.4418	6.9442	0.0000	0.0000	1.2558	9.0227	6.4090	4.8108	0.0000	3.2216	11.4371	10.2207	8.2427	9.6781	2.3685	9.7651	0.0000	8.9817	9.7670	2.3685	0.0000	5.6114	5.4141	10.1573	11.6092	9.3548	0.0000	6.7899	0.0000	9.6587	10.0155	7.2822	5.0103	4.7376	7.8012	8.0022	11.4980	9.5397	10.5521	7.6797	8.0407	11.2201	6.2470	10.6463	2.1603	6.0190	7.1696	9.4495	9.0380	9.2270	8.9837	9.7297	10.8634	9.1595	10.1529	0.0000	11.3288	8.4966	5.4141	9.1794	6.1088	0.7604	7.2441	2.9891	8.3932	0.0000	2.9891	7.8927	9.1585	4.0240	8.5322	0.0000	7.9746	8.1148	8.6860	0.0000	10.1885	8.9435	4.1977	8.0293	0.0000	12.3119	7.4240	11.7466	9.2303	9.7612	10.3974	11.0902	10.8352	3.6778	9.0793	5.3419	3.6763	9.4423	7.5143	10.3133	1.2558	9.0588	11.1767	4.5791	8.6315	7.0386	8.7101	4.0842	2.5504	0.0000	0.0000	0.0000	9.4509	4.8821	7.5307	5.8207	8.4080	8.1715	0.0000	11.5295	5.2129	10.9490	11.7109	0.7604	6.7717	10.2316	11.4760	8.1003	7.1200	4.1421	0.0000	9.9911	9.5782	6.7808	9.8420	8.9435	8.9210	6.0942	6.7717	14.9334	10.8720	0.0000	4.4476	9.5769	0.0000	0.0000	0.0000	0.0000	0.0000	0.0000	9.5275	0.0000	0.0000	8.4487	7.7230	7.8020	6.7046	6.1232	9.9174	3.3251	8.5403	4.8804	9.8044	10.4224	4.9468	5.6910	9.1796	11.1277	8.2656	0.0000	10.1449	7.3087	0.7604	0.0000	8.4401	0.0000	10.8131	9.1409	3.4217	8.4429	7.4298	3.4217	14.5309	8.4799	9.7658	0.0000	0.7604	6.0343	9.0700	6.5438	2.9891	7.3522	11.1821	6.8519	6.0495	7.9429	9.7739	9.0995	0.0000	12.5161	10.5714	11.8074	0.7604	12.7569	7.8715	1.6239	8.7663	7.4867	0.7604	1.9169	10.5516	2.8572	8.8855	0.0000	0.7604	2.1603	0.0000	10.1055	3.3251	0.0000	0.0000	11.3566	6.3365	4.5366	6.2860	4.6996	6.2204	2.9891	1.2558	9.4932	9.0013	11.5626	9.2649	7.0983	8.4776	10.7328	7.7039	0.0000	0.0000	8.3601	4.7746	0.0000	9.8637	1.2558	2.9891	0.7604	0.0000	8.5213	1.9169	0.0000	1.2558	0.7604	7.0688	0.0000	7.2242	7.0688	7.3644	6.7061	9.8620	0.0000	1.9169	7.6846	6.7251	11.1952	4.2513	7.3024	9.4394	11.3808	1.2558	9.1480	9.6944	6.3115	8.1853	2.9891	13.6788	0.0000	0.0000	13.6029	9.3394	0.0000	5.7480	7.9505	1.2558	5.2917	0.0000	4.3029	0.0000	9.8299	8.3053	10.3422	0.0000	8.3293	5.1006	9.1549	3.2216	7.8413	8.5957	10.3981	8.7244	0.0000	0.0000	9.0977	9.2811	2.5504	1.9169	2.1603	8.2024	9.9931	0.0000	7.5786	0.0000	8.9127	8.8706	0.0000	8.9127	7.7465	10.2815	11.5616	9.6879	8.7869	5.9397	11.5159	10.5143	7.6846	11.3198	5.8207	4.4009	9.7819	2.7878	11.1281	3.8953	11.3684	7.6301	2.5504	9.3533	0.7604	9.8997	9.1655	11.2418	10.9711	8.9537	3.6919	7.6991	0.0000	7.7465	0.0000	0.0000	5.0411	0.0000	1.2558	10.0058	0.0000	0.0000	8.7778	5.9067	5.6317	1.9169	9.9319	11.7014	1.6239	1.6239	0.0000	0.0000	9.6757	4.3528	6.6272	0.0000	3.6778	10.2523	6.8946	8.1076	8.7009	0.7604	0.0000	4.5366	0.0000	0.0000	7.6250	1.2558	5.8729	9.8647	5.4141	0.7604	9.4380	4.7376	7.5994	9.3533	0.0000	7.2768	0.0000	0.0000	9.2353	2.5504	10.7283	7.5681	8.3136	3.5974	8.7149	8.9788	10.0461	11.4643	2.8572	0.7604	0.0000	0.0000	2.5504	6.5438	9.3639	0.0000	8.6490	5.0103	8.8897	10.0366	9.0399	0.7604	9.2939	1.2558	10.7816	9.7024	7.7651	0.7604	12.0255	0.0000	1.6239	14.9275	7.8586	9.0437	1.9169	11.1425	9.6609	5.9232	8.8647	3.9611	10.8715	8.0746	6.8691	0.7604	0.0000	10.1773	5.0712	3.8953	9.1914	0.0000	11.8622	4.4009	0.0000	3.1100	7.4619	10.1712	10.5421	8.5696	13.6739	0.0000	1.6239	9.7107	14.1309	15.1020	0.0000	10.0238	0.0000	9.2698	0.0000	7.3024	2.7119	8.2525	14.2777	12.2823	0.0000	0.0000	6.1657	10.7867	10.3047	4.2513	10.2670	7.5575	3.5974	4.6996	1.2558	9.2056	9.5925	6.6573	8.6213	9.5703	0.7604	11.2054	0.0000	5.7247	6.9113	1.9169	7.9767	8.7005	0.0000	12.1919	9.5316	3.5122	4.0842	9.6182	8.0177	3.2216	10.0077	11.1144	9.7807	10.8109	1.6239	9.3955	1.9169	4.8108	2.5606	8.2721	8.1888	10.1721	2.1603	0.0000	4.4009	10.6662	10.0518	10.7135	9.3034	7.6943	11.9471	10.3817	11.1175	4.7376	9.1794	0.7604	7.5890	0.0000	9.0550	8.9697	16.2812	4.9789	8.3722	4.6605	7.4298	7.9383	11.0971	8.7455	8.4343	7.0983	9.1497	7.0156	9.2827	1.2558	1.6239	10.9955	9.8997	0.0000	5.5270	10.0499	3.1100	0.7604	10.3892	0.0000	6.7899	10.9398	9.6460	7.8843	6.1232	7.1556	1.2558	8.4743	0.0000	2.7119	10.2547	9.7977	1.9169	9.4680	9.8976	11.1900	7.4811	0.0000	0.7604	0.0000	0.0000	6.9279	9.8903	0.0000	6.7439	0.0000	3.2216	12.2471	12.3113	7.5415	5.7293	8.9127	2.1603	8.9210	9.0959	0.0000	7.7558	10.4943	8.8027	6.1933	7.2039	8.1003	1.2558	5.0580	10.6540	10.8832	9.1932	0.0000	10.6401	2.3685	7.9546	3.9611	1.2558	4.9789	2.3685	6.4667	8.0746	7.4923	3.1100	5.3419	10.2839	0.7604	2.5504	1.9169	0.7604	0.7604	11.9330	9.1638	11.0911	0.0000	2.1603	3.8953	8.1611	8.7824	7.0078	0.0000	11.4833	3.5122	3.1100	7.5522	8.2689	10.0366	0.7604	8.4938	2.7119	8.6957	10.1502	0.7604	5.9232	0.0000	6.0495	6.1796	9.3348	9.9502	11.2507	1.9169	5.0411	7.3825	0.0000	10.8092	0.7604	10.1529	12.2425	0.0000	11.0727	9.2403	10.2407	6.3488	9.7750	9.0995	0.0000	8.6086	7.1266	10.3614	0.0000	6.5651	0.7604	0.0000	11.0061	7.0462	10.3086	9.7274	0.0000	8.8004	9.8044	0.0000	3.8264	10.9845	0.0000	8.1819	11.0460	2.1603	0.0000	5.2659	1.6239	10.4136	11.1198	0.0000	6.8776	0.0000	0.0000	8.6060	10.0826	0.0000	7.8076	0.0000	8.6031	7.5361	4.5791	7.5068	11.0565	9.1462	13.6705	4.1977	7.3399	1.9169	5.8729	4.6204	4.6204	0.0000	0.0000	0.0000	12.0491	4.0842	15.7759	15.0984	0.0000	10.9016	9.7830	10.7377	8.2260	9.8658	8.8027	12.3002	3.8264	10.7535	1.2558	0.0000	5.8729	10.6736	7.9219	0.0000	0.0000	1.6239	0.0000	8.8992	1.2558	2.9891	3.7540	6.0190	9.1725	11.0027	0.7604	7.9826	0.0000	10.4129	5.8899	0.0000	9.1777	10.7412	10.5528	2.1625	1.6239	7.0462	6.9196	4.1977	9.5029	0.7604	8.1819	0.0000	5.1006	0.7604	6.9178	13.8899	3.2216	7.9826	0.0000	1.6239	0.7604	0.0000	0.0000	7.7924	0.0000	12.5048	10.3620	6.5965	7.4699	1.2558	11.3778	5.6317	9.0072	7.2393	0.0000	4.5366	5.8557	3.2216	6.2288	6.3365	5.7665	8.5775	3.0351	15.7759	6.3971	5.8029	11.5718	14.2593	14.4219	14.0460	4.8108	8.5241	14.1912	13.2255	9.6170	12.2600	0.0000	8.1185	10.4762	12.4198	10.0347	4.3528	0.0000	9.3925	3.2216	0.0000	11.2696	4.4476	10.1343	10.8368	6.1375	3.5122	0.0000	9.6939	0.7604	6.8344	0.0000	0.0000	0.0000	6.7989	11.6578	0.0000	8.4855	0.7604	0.0000	0.0000	12.9379	2.8572	0.0000	0.0000	0.0000	2.5504	0.0000	11.8370	0.0000	0.0000	10.3031	5.6591	15.8404	13.1699	0.0000	0.0000	9.4595	0.0000	3.6778	1.9169	0.7604	0.0000	7.1272	10.8292	1.2558	0.0000	10.9820	2.7119	15.3931	0.0000	3.3251	3.2216	9.8111	9.5651	0.7604	8.3509	1.2558	0.0000	4.4476	1.2558	11.7376	8.6981	2.7119	14.6444	12.4706	1.9195	2.3685	10.0973	6.2601	9.9112	9.1302	6.8861	10.4478	9.4722	0.0000	0.7604	9.5043	0.0000	1.2558	7.9465	11.5413	7.0156	11.6866	4.2513	0.0000	4.7376	4.8804
TCGA-VS-A9UR-01	9.7078	4.8805	0.0000	10.7262	10.6390	9.7619	12.2536	5.5828	0.0000	4.6983	8.7544	1.3206	7.7890	0.0000	10.9370	9.5463	6.4408	13.6221	10.2932	7.1219	7.9751	10.7134	10.5710	7.2773	8.0523	12.0791	8.9992	8.3443	8.2505	3.5830	7.2924	0.0000	1.8058	8.6667	5.0640	10.2687	6.7460	0.0000	5.5214	3.7529	7.0367	0.0000	10.3587	12.2221	5.3198	10.5648	0.0000	11.2520	10.5847	9.1889	11.4593	0.0000	9.9491	4.8559	4.2459	0.9989	9.2611	9.3130	9.8275	10.1690	10.3515	9.1640	10.5558	8.6235	1.5835	9.9822	7.2459	9.6244	2.1682	9.0733	1.3206	1.8058	13.2269	8.5175	9.1037	9.1233	10.7527	0.5842	2.3202	9.8941	8.4366	4.3902	11.9893	9.8782	6.8244	10.1096	12.1509	4.5726	9.9893	10.5762	6.4817	0.0000	6.9865	8.6196	9.8816	10.2073	10.3186	8.3197	8.7510	9.7240	8.7971	8.4937	8.9578	0.0000	9.8315	10.3180	10.2658	6.5370	2.9981	8.6525	6.7121	5.4736	8.9607	9.9077	7.0313	7.0422	9.2924	2.4576	9.5194	9.4241	16.8696	6.9107	4.5829	9.6861	13.4312	10.2891	9.5505	0.0000	10.0585	6.8496	4.3902	12.7070	11.5781	7.5524	8.5959	6.8116	9.3858	8.2194	4.0960	5.4573	6.3729	10.9668	5.8927	0.0000	0.0000	4.5215	10.0590	9.4345	5.3554	6.8926	11.0726	8.6542	10.1564	6.1678	6.0202	0.0000	6.0531	8.6720	10.3663	8.2505	10.9156	11.0703	6.2458	9.1740	5.9865	11.5120	3.9049	7.5447	8.1425	10.0673	9.6263	10.0160	10.9546	9.4220	9.9182	0.0000	1.8058	12.1346	0.5842	0.0000	6.8307	0.0000	3.8559	0.0000	9.9077	8.4917	11.9445	1.3206	0.0000	10.4051	4.1679	7.9837	7.4408	0.0000	0.0000	2.8055	10.7693	0.9989	0.0000	9.6948	8.3750	10.0160	9.9772	8.7023	1.3206	12.1542	10.2780	10.4907	0.5842	0.0000	0.5842	9.4531	2.8055	1.8058	0.0000	1.5835	8.9506	9.1975	9.4178	7.8307	7.3152	5.4736	7.7849	8.6649	0.0000	2.4576	2.1682	14.3719	5.3279	10.7726	11.8577	12.0343	9.6729	8.8192	5.6844	0.0000	11.1637	9.1938	8.8759	8.9271	0.0000	8.7955	6.4736	8.1950	6.5214	0.0000	8.0985	7.4776	8.5332	8.3510	8.4114	8.9520	9.4157	0.0000	5.3016	8.2924	9.7972	10.6153	7.9137	6.9345	6.2362	5.2833	10.7808	9.5253	9.0693	10.8382	0.0000	3.3200	7.8682	8.8148	8.5311	7.8926	10.3147	2.9050	5.7121	7.4325	9.7215	7.7890	7.7121	6.1877	9.0953	0.0000	0.0000	0.0000	0.0000	2.9050	9.5389	4.6418	7.2599	8.7955	9.4146	10.5120	7.0800	13.5599	0.0000	0.0000	12.1378	0.0000	11.6854	11.6148	5.0872	11.0257	8.7984	0.5842	2.9050	8.8926	0.0000	8.2290	9.1652	0.9989	9.5157	0.0000	9.1652	0.0000	10.3955	8.6070	0.9989	0.0000	7.9950	0.5842	0.0000	0.0000	8.6896	7.8116	10.5204	9.2457	0.9989	2.1682	8.0118	6.4977	10.1596	10.8915	5.9815	10.2581	10.7573	0.0000	7.9594	0.0000	9.3729	0.5842	8.2667	5.4736	4.9537	7.4736	4.7258	0.5842	6.7726	8.9211	9.5734	1.9984	0.0000	0.0000	3.8053	0.5842	2.8055	1.3206	4.9979	2.1682	0.0000	1.9984	8.9936	0.0000	0.9989	0.0000	5.7393	0.0000	1.5835	6.7792	0.0000	9.6887	9.8812	10.6493	11.4143	9.4603	0.0000	4.3902	8.9084	9.6171	9.0188	11.6718	7.4199	9.5931	11.9849	3.9287	8.3287	10.1633	9.5341	5.6126	0.9989	11.4104	3.2460	0.0000	0.0000	3.9049	0.9989	10.7771	0.0000	2.3202	10.4246	10.8006	7.5524	10.2552	11.0726	7.7856	0.5842	10.5586	11.2964	8.4283	9.2634	7.1728	0.0000	0.0000	0.0000	10.1316	13.2579	0.0000	7.8835	8.6525	11.8867	15.7286	8.8275	9.1335	7.9808	7.9345	8.3620	0.0000	4.9521	9.8674	2.4576	6.5135	7.8370	6.3198	0.0000	7.7121	2.5831	8.7742	13.0281	8.1526	11.6865	0.0000	9.1450	11.5433	1.3548	4.9521	6.6983	11.5365	0.0000	11.0384	6.7460	8.4846	0.9989	0.5842	1.3206	0.0000	0.0000	9.7979	10.2272	8.8926	8.6791	9.2693	8.8589	8.9893	8.9360	0.5842	9.1839	12.7259	8.4897	4.2833	4.8052	9.9758	10.5601	9.7163	10.8827	10.7056	4.2074	3.5216	8.8957	10.1116	7.9665	6.7726	11.6569	5.4736	9.2913	9.7560	1.8058	6.4763	0.9989	8.8449	5.8805	8.8635	10.4293	8.9722	0.0000	0.0000	10.9293	8.5865	6.8558	8.7775	0.0000	0.0000	0.0000	0.5842	0.5842	8.2528	0.0000	10.0333	2.5831	1.3206	5.9433	5.9520	9.4366	9.9872	9.1765	12.2712	5.8009	9.4593	7.7602	11.2861	9.9249	8.2434	7.3243	5.5214	4.9752	9.0477	0.0000	0.0000	2.9981	7.2314	13.3233	7.2170	10.7519	11.0669	2.9981	5.6417	7.0639	1.5835	7.1555	7.5115	11.4786	11.1348	5.2833	7.1975	11.5445	3.8559	0.5842	8.6614	9.3848	6.3107	9.3316	9.9352	9.6578	9.3399	0.0000	3.7529	8.6612	7.2646	9.5229	3.9456	9.6014	12.8214	7.5539	2.5831	8.4262	4.3902	6.4241	0.0000	10.0160	0.0000	9.3112	10.6020	10.4907	10.2440	9.1777	8.2947	12.4506	10.2675	6.9922	0.0000	9.5106	0.5842	0.9989	9.5648	7.0202	11.4855	0.0000	10.8659	7.7627	3.2716	0.5842	9.7215	0.0000	8.8682	11.1210	0.0000	7.3287	9.1165	10.3858	9.6235	9.6217	8.2024	6.9520	0.0000	0.0000	0.0000	8.2024	0.0000	0.0000	0.0000	3.0855	3.6984	0.0000	2.4365	0.0000	0.0000	10.0713	8.2646	11.2561	6.5056	3.1680	8.8799	8.7792	12.2073	11.1132	11.8818	5.8307	7.3010	9.5987	2.6082	5.5214	3.0855	3.7529	8.9226	9.5648	0.0000	9.7765	12.9716	12.3915	10.7245	12.5488	2.4576	9.5302	9.7544	10.4624	0.5842	11.5854	3.9049	2.5831	0.5842	11.6183	9.7718	0.0000	1.8058	10.0278	6.8496	7.4816	5.2439	8.4345	10.8624	7.8957	6.6938	10.3950	7.6632	1.9984	11.2973	10.6376	8.9447	8.6773	6.4157	10.2158	10.3756	9.3869	4.0437	9.7393	11.4682	9.5658	10.3449	12.3381	10.8178	9.7163	10.4761	11.2428	7.7857	10.6729	12.4857	5.6844	10.6591	10.6861	0.0000	0.0000	2.4576	9.1335	8.1999	0.5842	3.3200	0.0000	9.2024	8.1727	1.5835	8.7494	2.9981	7.2362	9.6444	9.5341	7.9403	6.9226	4.9286	9.7585	6.4811	7.2693	8.6453	0.0000	5.4836	9.2121	7.8761	0.0000	0.5842	1.8058	0.0000	0.0000	0.0000	6.1168	3.3200	2.8055	0.0000	9.7223	7.8527	9.8542	8.3377	0.9989	9.4314	4.9227	5.6983	0.0000	7.2266	8.7677	10.7017	2.8055	12.1383	0.5842	2.5831	8.0395	9.7535	5.6703	9.0116	2.8055	9.5601	9.0840	7.5135	10.2669	4.4898	3.2460	0.0000	9.8417	7.5715	0.0000	10.1746	2.3202	0.0000	8.6272	1.3206	8.0612	5.8180	8.1392	7.5016	9.9880	1.8058	8.2878	11.9019	4.5525	6.2498	9.9571	8.4387	11.2463	0.5842	5.3902	10.0181	4.3902	9.3432	10.0264	8.0666	4.8308	5.1064	3.0855	0.0000	6.7258	7.2089	0.0000	0.0000	13.3940	7.4490	1.5835	6.2925	6.5292	11.1265	11.1913	11.4215	10.4516	0.9989	12.9594	0.0000	6.3902	11.0240	4.5448	8.9850	9.9322	8.7155	11.6627	2.5831	0.0000	0.9989	9.2097	9.3554	0.5842	0.0000	6.4654	4.2833	0.0000	2.5831	6.5447	0.0000	0.5842	5.5214	0.0000	0.0000	0.0000	0.0000	7.2121	7.6948	0.0000	10.3987	7.4565	0.0000	9.7857	4.5525	3.5830	8.3554	7.9197	7.3152	5.1678	0.0000	12.7172	8.8370	10.0027	12.4239	1.9984	9.7955	7.5848	12.0276	9.3986	12.9766	1.9984	11.0038	0.0000	7.2073	0.5842	7.9077	11.1916	9.2728	10.1181	11.8752	7.5677	9.4324	9.2901	8.0257	9.1740	10.7468	10.4664	7.3287	3.9049	0.5842	7.5790	2.5831	0.5842	9.0458	9.5847	10.1252	10.2669	10.1777	0.0000	7.0477	10.9058	14.1004	0.0000	6.0313	0.0000	7.9893	8.0826	4.0154	13.4450	9.4178	8.6381	11.6419	10.7163	0.0000	2.5831	5.6703	7.7527	4.9048	3.1680	0.5842	11.0599	7.4449	5.2647	8.0062	8.8789	9.2716	6.4241	8.7410	7.1169	9.3421	7.1876	9.0243	10.4454	9.9593	2.3202	9.3837	0.0000	8.3421	7.6069	9.1258	8.1053	5.1877	8.0431	9.6176	7.8180	9.6417	5.2073	8.4593	9.5194	8.9822	7.9256	0.0000	2.5831	10.6865	9.1752	9.8204	8.8003	8.5601	9.3039	10.1963	8.6217	0.0000	9.2936	9.6773	6.3351	5.5010	0.0000	0.0000	0.0000	9.6217	11.1627	0.5842	10.9524	10.4811	0.9989	9.5360	13.9901	6.2832	0.5842	7.7627	9.1839	9.2060	8.0090	9.6344	10.6609	4.8052	0.0000	7.8671	10.3366	0.0000	10.4781	13.2613	5.9973	4.0854	10.1187	8.0560	9.7857	11.4629	10.6457	9.8994	6.7660	9.0312	0.0000	8.7759	11.6221	0.0000	8.6235	11.6114	0.9989	3.3903	0.0000	9.4624	8.7189	10.3147	9.2901	9.8774	11.1644	9.8100	0.9989	8.4613	8.8660	10.8160	0.5842	3.8559	0.0000	9.7410	5.3377	9.8881	1.5835	9.7831	10.4967	5.4736	7.9286	9.5762	10.8319	6.7660	9.5408	4.7528	7.7460	9.0477	7.1040	11.8396	9.0132	6.8307	0.0000	0.9989	8.0585	9.9865	7.3598	10.0250	7.3598	10.0436	5.6613	9.5076	10.7991	7.4532	10.1938	9.3826	0.0000	7.7121	6.1476	3.6984	9.6631	5.0640	7.9694	10.4521	0.0000	6.7325	8.5828	11.7693	9.8425	9.3521	8.7443	10.4537	6.6125	0.0000	7.0202	0.5842	9.8659	11.7189	0.0000	9.7069	0.0000	1.5835	5.5264	0.0000	11.3966	0.0000	0.0000	0.0000	0.0000	10.6349	0.0000	0.0000	2.6986	0.5842	9.7043	0.0000	4.4242	6.6272	8.2669	8.7643	11.3056	9.0090	12.2742	11.2904	1.5835	12.5855	8.4449	10.5384	9.3750	11.1080	0.5842	5.0202	12.3561	7.6052	2.9050	12.0925	10.4948	10.4400	0.0000	0.0000	7.8020	9.9454	4.5829	9.7759	10.1870	4.4242	9.5486	0.0000	0.0000	7.8084	0.0000	4.5525	10.6720	12.5720	10.0202	10.9289	6.6345	7.1425	8.7308	12.1073	7.9694	9.0733	9.6711	10.6574	0.9989	0.0000	3.5216	0.5842	8.2218	11.0636	0.5842	3.6418	7.0746	0.0000	9.6263	9.4501	7.5639	9.2821	9.5762	0.0000	3.7529	8.3039	10.2987	8.8010	9.2681	8.9765	9.7577	7.2024	10.0463	0.0000	9.5056	6.3054	6.8307	0.0000	0.0000	0.5842	7.2314	8.5658	10.1944	5.9047	4.8308	10.0223	11.6484	1.3206	9.1877	10.6711	5.0202	0.0000	4.2074	0.9989	9.5399	0.0000	7.2832	8.2457	2.9981	9.3997	1.5835	9.2266	8.1116	2.6986	0.0000	8.7138	9.4836	5.6417	9.7043	0.0000	0.0000	7.9226	10.2982	10.3254	2.1682	10.0699	10.8960	7.4736	8.5865	0.0000	2.5831	5.1877	7.7694	6.9751	0.0000	0.0000	9.1476	8.8542	6.8052	1.3206	0.5842	10.7796	0.0000	0.5842	3.2460	11.9822	4.5832	7.5639	11.9724	9.0786	7.7427	2.3202	0.0000	8.7710	10.6372	8.4304	9.2634	8.5865	10.9434	10.0585	11.0686	9.8425	11.0932	11.1017	11.4616	6.4241	0.0000	11.3850	9.3016	7.5677	9.4715	9.2855	0.0000	0.0000	7.6913	9.4967	10.1463	10.5423	3.1680	4.2459	8.1501	1.5835	4.3555	0.5842	8.3641	5.0423	9.8611	0.0000	0.0000	0.0000	9.0504	0.0000	2.4576	10.4649	2.3202	0.5842	10.2176	5.7725	2.1682	1.3206	8.3966	9.3869	0.0000	0.0000	0.0000	10.5686	9.3027	8.9851	7.5016	7.0658	0.0000	9.1376	8.6755	4.2074	11.1482	9.8766	1.3206	3.7529	0.9989	0.0000	9.3432	7.8020	11.0511	5.5370	9.0490	2.8055	3.3200	10.6834	10.4179	8.1271	4.7258	2.5831	5.4241	4.4242	8.3576	10.4902	1.5835	3.5216	9.0633	13.0929	0.0000	8.2832	6.9345	0.0000	7.8402	3.3903	9.7619	10.1901	10.6005	5.6417	9.8449	7.8275	12.4114	4.9752	9.3332	9.5581	7.4283	11.8285	10.5977	7.5865	9.7401	10.7185	10.0551	0.0000	10.4572	9.9787	11.6939	9.4816	8.1501	3.5830	0.0000	12.0236	10.9252	12.0619	9.8417	6.5705	0.9989	0.0000	9.5940	9.5321	9.6826	0.0000	0.5842	8.0879	0.5842	4.5829	2.1682	0.5842	3.3200	7.9226	0.0000	0.5842	9.6107	4.3902	0.0000	0.0000	0.0000	0.0000	0.9989	0.0000	8.1297	0.0000	1.8058	9.7146	6.1476	7.3901	0.0000	7.4654	8.1501	2.3202	4.9048	9.1338	0.0000	7.1271	7.0746	6.8682	11.1027	11.1987	8.2909	3.7529	8.7955	6.8180	3.6418	9.6614	10.5620	10.2218	7.2505	9.2751	2.9981	10.0524	5.3016	0.0000	1.3206	7.5828	10.1316	12.0657	9.8180	8.6542	7.1271	10.4480	2.3202	0.5842	8.6308	0.9989	13.5347	10.9355	8.6702	8.6874	5.8180	7.5409	11.2152	4.9127	11.0188	0.0000	5.4736	9.0679	2.1682	0.0000	8.4836	9.9556	0.0000	9.2218	0.0000	7.0422	2.6986	10.7069	1.9984	0.0000	9.2763	1.5835	4.4242	3.8053	0.5842	0.5842	0.0000	10.1083	7.5977	12.7184	2.9981	10.5096	0.0000	6.6345	1.9984	5.1064	5.3404	10.8538	9.9100	8.3303	8.2146	8.3488	0.9989	0.0000	0.0000	0.0000	5.0202	8.0062	11.3393	9.6426	3.0855	10.7060	9.5665	8.2786	9.5419	11.4937	5.5057	10.1190	8.4428	9.1343	11.0226	7.6052	7.6162	3.5830	9.8252	3.1680	1.3206	10.2913	0.5842	8.6542	10.6038	10.8263	5.4573	0.0000	10.9002	0.0000	10.8175	9.7477	9.9308	9.8789	3.0855	5.5057	5.4073	0.0000	9.7291	7.1678	11.2146	7.3641	0.0000	0.0000	10.0859	1.9984	0.0000	0.5842	9.1050	1.3206	9.8587	9.9017	8.1774	0.0000	0.5842	1.3206	2.3202	8.9300	10.5940	4.5525	0.0000	6.5903	3.0855	12.0521	0.0000	8.6239	4.9286	11.9461	8.9197	7.9226	8.9212	7.4857	10.3680	8.3966	1.9984	11.9946	9.6738	1.3206	9.9359	7.7189	9.5370	0.0000	2.9050	0.0000	0.0000	3.6984	8.1374	7.5409	1.9984	6.8180	0.0000	8.9780	9.4746	12.2283	0.0000	2.9050	0.0000	0.0000	0.0000	5.9751	11.2065	8.1168	7.7594	10.6162	8.1802	11.1655	8.9893	8.9607	3.6418	7.7759	8.9389	10.9197	0.0000	10.0585	11.8011	5.6240	1.8058	11.7374	3.8870	9.5263	0.0000	9.5771	11.5921	6.3377	6.9403	8.3663	4.6418	0.0000	10.9465	9.4991	1.5835	0.0000	10.1444	10.7878	10.5912	9.8573	10.3680	11.4277	11.5333	7.8084	10.2511	0.0000	10.6267	0.0000	6.3554	9.8858	8.6070	1.5835	1.8058	0.0000	10.6185	11.4075	8.0118	3.7529	0.0000	3.6984	9.5046	0.0000	9.2970	2.7008	2.5831	8.7857	1.3206	9.3265	5.6126	3.9049	0.0000	2.4576	10.1759	5.9257	7.8713	0.0000	7.5715	0.9989	0.0000	8.2947	0.5842	10.9582	14.1162	11.0929	3.7529	8.7873	9.9389	10.4947	5.1064	3.9049	11.0810	13.8935	5.9978	10.2296	9.8496	8.7155	7.7784	0.0000	8.3747	8.4877	7.0091	9.7223	4.6661	4.4898	10.5224	9.9527	8.3554	2.8055	10.1621	9.3858	5.3198	10.3521	8.3273	7.7825	3.5830	9.1765	0.0000	5.1064	9.9491	0.9989	8.2763	3.8559	8.7494	10.0146	10.8429	3.9980	3.5216	0.0000	4.5829	9.8172	4.9048	6.8926	8.6826	11.2602	8.6983	9.4947	10.1981	3.9521	8.1602	10.9661	8.9032	8.7535	14.1119	10.1734	10.2164	9.7527	13.5057	3.3171	6.6417	6.4897	5.4897	11.8265	6.3546	3.5830	7.1678	1.9984	7.5447	8.3490	0.9989	0.0000	10.8140	0.5842	5.2267	2.1682	10.8900	11.3842	9.9924	1.3206	5.2073	0.0000	0.0000	6.1577	0.0000	10.7849	10.5287	0.0000	0.0000	0.0000	8.8433	10.7137	5.9751	0.0000	0.9989	7.3987	6.6703	0.0000	6.1975	11.3229	10.4225	11.0916	7.3995	6.8433	10.9051	8.3287	0.0000	2.9981	6.4977	4.4898	8.4593	4.4573	8.4241	9.8222	7.4695	6.5370	11.2200	9.3510	9.7494	0.0000	0.0000	7.1577	3.9980	0.0000	9.4957	0.5842	9.2481	9.7652	5.7543	2.1682	0.0000	5.2833	9.7146	5.6844	8.0879	8.0146	7.1476	9.3880	7.4216	8.9936	4.0854	12.0259	8.9226	8.6105	3.3903	12.7654	0.0000	11.9685	7.8774	9.3366	8.2552	5.7660	7.0091	9.9498	11.1920	2.8055	10.1684	7.8743	7.3198	4.3198	5.8805	3.5830	0.5842	0.0000	6.0531	4.4898	2.4576	0.0000	0.0000	0.5842	6.1778	0.0000	8.4772	6.9425	6.6199	0.0000	0.9989	7.6702	5.9520	9.0746	3.3200	11.3287	9.4220	5.3554	4.4898	8.0666	8.4241	2.6986	3.3903	11.0360	6.7121	1.3206	13.1215	0.0000	6.0531	5.3377	9.0516	11.3293	11.7906	2.3202	4.7792	6.4573	10.8732	1.3206	2.8055	7.9462	0.0000	2.5831	0.0000	9.9686	11.0839	5.9520	16.0142	10.6194	6.1877	9.1539	0.5842	0.0000	11.2356	9.1361	10.8835	0.0000	9.4251	10.5596	11.9405	8.7510	0.0000	4.8052	8.1876	2.6986	10.4043	0.0000	1.9984	0.0000	0.5842	0.0000	9.7376	6.8926	7.7291	9.9845	10.2188	10.9932	11.7573	9.4376	11.1836	0.0000	9.1901	10.4146	8.2218	9.5524	6.2552	10.6144	4.1679	10.2855	0.0000	6.7121	8.9418	6.3107	12.9379	1.3206	8.2786	3.5216	10.2757	9.2218	9.7375	0.0000	0.0000	8.6948	4.9286	8.7291	1.3206	3.4574	6.6632	8.0720	10.2164	8.7120	6.1778	6.7258	1.6377	4.8052	9.8068	5.6561	0.0000	6.4157	7.6507	9.2587	0.0000	8.7857	5.9978	8.3160	5.8927	9.5667	5.0423	0.5842	3.4574	3.9049	4.2459	5.7792	13.6128	0.0000	9.8511	0.5842	8.8820	10.9719	9.9197	8.7987	10.7338	3.0855	0.0000	11.5034	13.2900	10.7849	8.0693	8.1297	9.3028	0.0000	6.4977	7.6988	8.3620	7.1116	9.7865	2.9981	0.0000	8.7308	0.9989	4.9048	10.3488	10.2368	4.0423	10.3287	10.6421	7.8957	2.9981	9.7086	8.2739	8.7410	6.9636	6.3377	11.1057	3.0855	0.0000	5.1476	10.2182	6.2740	9.4459	0.0000	1.5835	0.0000	0.0000	0.5842	5.1064	2.6728	6.0959	1.3206	5.1272	0.0000	0.0000	0.0000	10.5781	6.7922	4.2459	7.9137	3.3200	11.6656	7.7627	8.1339	7.0531	6.0531	10.0740	3.6447	0.0000	9.2230	0.0000	4.6983	1.8058	5.5214	0.0000	6.3987	7.5677	11.5389	0.5842	4.1679	0.0000	5.6417	8.0853	0.0000	0.0000	2.4110	7.5828	0.5842	5.1476	0.0000	10.4356	0.0000	10.5935	5.6501	10.3073	0.5842	0.0000	0.0000	11.4549	9.1715	1.3206	5.6561	11.4514	9.9454	9.4735	11.5980	11.1491	9.5534	9.5428	8.3750	2.3202	10.5653	13.0347	8.2218	8.5076	10.5945	10.3907	3.8559	15.0727	8.8697	7.3987	0.0000	7.6913	5.6561	1.8058	9.3598	6.5753	0.0000	0.0000	0.0000	6.3902	8.9908	6.7922	4.3198	8.8713	4.9745	2.6986	3.3200	0.0000	0.0000	10.1135	7.9017	10.6308	9.9722	7.7759	6.3466	6.6796	4.3555	8.8620	0.0000	6.8987	0.9989	6.9865	3.3200	8.7560	4.6371	3.1680	0.0000	0.0000	14.3249	10.0209	0.5842	7.8244	7.1323	9.7342	10.0892	8.7599	10.4066	6.5753	9.3783	7.3016	10.7681	8.5790	10.7253	10.3745	4.3555	5.0640	10.1883	13.2211	0.0000	0.0000	4.1272	11.0195	11.1796	0.0000	0.0000	1.9984	0.0000	7.6235	8.9737	1.3206	7.8896	2.8055	0.0000	1.9984	0.0000	4.0854	3.5830	4.9048	9.9715	0.5842	9.7435	8.4572	8.2576	9.7189	7.4977	3.1680	5.4241	7.8496	4.8308	0.9989	0.5842	11.1737	7.7693	8.4572	5.4897	0.0000	0.0000	0.0000	10.9840	8.3443	9.0998	9.5903	8.6578	5.2647	10.0991	10.3438	10.9957	2.8055	9.5667	10.5686	0.5842	2.8055	10.6367	0.5842	9.4083	6.6773	10.2693	7.3901	4.9979	0.0000	9.4204	5.8927	4.6418	10.8542	5.5214	4.2459	8.9665	5.0202	0.0000	7.3421	11.0585	6.8201	10.8987	0.0000	0.0000	9.8457	0.0000	1.3206	0.0000	10.7506	0.5842	0.0000	5.6272	0.0000	1.3206	0.0000	0.0000	10.7253	9.0090	4.1272	9.2290	9.2362	9.0853	2.9050	0.0000	0.0000	0.0000	3.6984	9.6061	1.3206	5.5057	0.0000	0.0000	6.7792	6.8049	5.9636	1.1461	0.0000	12.6936	7.9260	11.8362	8.7172	9.8503	8.9794	0.5842	9.2314	4.2074	0.0000	10.4088	0.0000	9.4887	0.0000	5.6429	0.0000	0.9989	0.0000	8.5076	9.9454	0.0000	0.0000	12.2729	11.3101	13.2401	0.0000	11.9724	0.0000	10.2115	11.4672	0.0000	7.3243	0.0000	11.1668	3.6418	9.6834	8.4816	6.9922	11.7221	9.3933	9.6524	8.9345	0.0000	7.0257	9.0569	0.5842	11.0750	0.9989	8.5581	0.5842	10.0062	8.2693	8.3620	0.5842	9.3265	11.0087	10.2669	9.8770	10.7619	10.8350	8.5581	8.3312	12.1982	6.6703	8.4695	8.5155	9.9345	6.0622	9.1640	9.5903	6.8620	10.7379	6.9751	0.0000	5.6561	2.4576	7.4366	10.5145	10.1418	1.8058	11.0473	9.4542	2.4576	8.7693	11.2620	0.5842	4.4468	9.6408	12.1553	4.7528	10.6983	5.9831	11.0626	6.3466	0.0000	9.6826	0.0000	0.0000	8.3026	0.0000	9.0866	0.0000	0.0000	10.5719	8.1998	10.5091	11.4472	10.6520	6.3815	10.5752	10.3896	10.1564	13.0601	8.9936	6.2362	11.3912	0.0000	0.0000	2.6986	0.0000	6.8433	8.1348	7.4464	9.5282	4.9521	11.6915	0.5842	0.0000	8.9107	11.2861	12.5736	12.5798	0.0000	2.7228	9.0118	10.8140	9.6042	9.7833	10.5715	9.7585	8.7155	15.0043	9.1602	10.1335	4.3555	9.6153	0.0000	11.3950	3.5830	0.0000	6.9751	1.9984	0.0000	10.6061	0.0000	13.2532	10.1206	9.9679	10.0202	8.2434	10.0972	0.5842	11.0932	8.5581	0.0000	5.1678	7.3858	1.5835	0.0000	5.8307	8.5884	8.2528	0.0000	8.2362	7.5865	8.9137	5.4241	6.7922	8.0665	0.0000	0.0000	4.8805	6.1877	6.9865	9.9387	8.4470	10.4304	0.5842	8.4654	2.1682	7.1374	9.0436	4.5215	0.0000	10.4236	9.0438	2.5831	10.0866	5.7792	6.0747	2.8055	11.8940	9.8156	0.0000	11.3382	5.5370	0.9989	8.5277	10.1702	8.8805	8.3678	7.3510	8.0906	12.2206	11.9553	12.3514	0.0000	0.0000	5.6272	4.0854	10.4439	5.5214	12.0019	9.3933	0.5842	0.0000	7.9694	3.0855	2.1682	6.8180	3.5830	4.6126	0.0000	6.7857	7.3062	0.9989	3.6418	6.2552	1.5835	0.0000	9.7502	11.7410	10.9182	6.7121	2.6339	9.7294	8.8972	8.7955	7.1219	8.5847	8.5847	10.4526	9.3685	9.4977	10.0360	7.4686	3.4574	5.4897	0.0000	8.8835	11.8046	5.9978	0.0000	0.9989	7.0091	9.1425	3.8559	7.4654	11.1649	10.2091	1.5835	0.0000	4.6703	10.9872	4.4573	0.0000	6.4573	0.0000	0.0000	10.2103	0.0000	6.3902	8.1090	5.6983	6.9462	0.0000	12.5123	0.0000	5.9520	7.5016	0.0000	7.7017	8.7206	11.2437	4.3902	6.2740	12.5312	10.8531	0.0000	9.5224	2.4576	7.3016	3.2460	6.3902	8.8212	14.5562	10.8267	9.0945	11.6566	8.6139	7.4897	0.0000	6.0853	0.0000	0.0000	6.0853	11.1750	0.0000	0.0000	0.0000	8.9315	10.7060	7.7325	0.5842	10.6738	11.8850	8.6144	6.9922	10.5776	11.2206	0.0000	8.4634	7.3702	0.0000	9.1245	5.4073	11.2212	12.0500	10.1564	10.7065	8.4937	0.0000	3.0855	9.3880	5.6272	9.1697	0.0000	7.5370	5.4831	5.7121	12.3371	8.1852	5.3554	1.9984	9.5658	12.0841	9.4072	6.9865	5.8180	8.1602	6.4654	7.2878	9.7240	8.1602	3.9049	10.6005	10.4942	9.7017	0.0000	0.0000	1.3206	9.2564	9.7421	7.5753	6.4817	5.7660	9.5620	10.9487	1.8058	0.9989	14.1141	0.0000	9.9929	9.3321	8.7376	9.8291	4.0423	0.5842	12.1114	2.9050	3.3200	4.3902	9.0531	0.0000	8.1399	9.2890	6.7460	11.0181	0.0000	7.5940	1.5835	9.5648	0.0000	12.2292	9.0906	12.5130	9.1627	8.8713	9.7232	0.0000	3.4574	5.2073	6.1975	7.9549	5.4408	0.0000	10.5759	1.7512	8.3175	4.9048	10.2936	9.7078	7.2878	1.8058	1.8058	10.6587	9.7477	0.5842	11.4285	7.4816	9.2878	10.9440	9.6614	9.6381	7.6560	9.2290	2.3202	8.7560	6.1271	0.0000	11.2634	7.6878	10.5828	0.0000	0.0000	9.3826	9.6171	12.7239	10.6157	2.3202	0.9989	10.4897	9.4188	0.0000	0.0000	0.9989	0.0000	5.3198	10.6956	6.7258	1.3206	0.0000	0.0000	2.5831	6.9808	1.9984	4.4242	0.0000	1.5835	8.3576	7.8433	5.0648	9.6444	0.0000	3.3903	9.2254	0.8669	9.4136	7.2362	9.2338	0.5842	0.0000	9.5534	9.8558	0.0000	10.1652	8.7172	9.1987	7.3062	0.0000	9.3521	10.0280	9.0706	7.2970	7.4695	2.1682	0.0000	0.0000	8.8558	8.8509	8.0445	0.9989	11.6607	11.6226	8.3641	7.7627	2.5831	11.1301	3.1680	0.5842	2.2279	0.0000	4.9521	0.0000	0.9989	10.3712	6.4654	10.4776	8.4241	9.2048	8.7742	8.1168	0.5842	11.7953	3.8053	9.3118	4.6418	9.6281	6.1577	13.2921	11.8329	8.0062	3.6984	10.0545	1.3206	9.3826	9.2970	10.4649	1.8058	9.8774	6.2362	9.2947	11.3318	7.7527	9.9263	0.0000	1.5835	3.9049	7.6453	0.0000	9.7367	2.9050	11.7464	1.5835	10.3794	1.8058	0.0000	0.0000	4.8308	5.3377	12.9628	1.3206	9.0216	0.0000	10.4188	6.9403	0.0000	6.0639	9.0879	5.6703	9.1827	8.6702	11.4529	8.9564	6.9345	10.0257	8.9447	0.0000	3.6418	10.0034	3.1680	2.9981	0.0000	0.0000	2.9981	2.4576	9.0174	2.4576	6.8805	0.0000	7.1827	9.6162	7.6878	0.0000	9.9744	3.3200	10.3124	1.9984	5.2458	9.5399	0.0000	8.7017	10.4992	8.1222	10.1520	0.0000	0.9989	1.3206	9.6817	8.6290	9.1814	3.8559	0.0000	5.1064	3.1364	4.6214	7.0367	11.3718	6.0531	1.9984	1.3206	11.2109	11.0656	2.1682	5.2833	7.9520	10.9013	9.5006	10.0679	5.6272	6.5370	10.3598	6.3554	4.5829	1.5835	4.3198	3.6984	8.4411	5.5978	0.3500	0.0000	7.1750	9.1476	8.9722	0.9989	10.3783	9.1999	9.9234	8.4178	7.2970	7.5135	14.1823	0.0000	1.6026	7.8327	8.9607	9.0146	4.4573	8.3510	8.2623	6.8905	10.2398	9.3186	8.0800	10.4882	0.5842	0.0000	11.0899	11.1637	1.5835	10.8108	10.6253	10.9107	7.6381	9.1181	8.5214	7.9520	9.0626	11.0059	15.4290	0.0000	8.2631	0.0000	0.0000	7.3062	0.0000	9.9614	10.8888	0.9989	7.3987	10.7405	10.2042	5.6272	8.1037	0.9989	0.0000	0.9989	6.1877	10.8003	8.7494	0.0000	11.9311	10.7034	6.8961	0.0000	0.0000	0.5842	0.0000	8.5676	8.5601	4.1272	8.8164	9.0558	5.4736	10.7090	0.9989	8.8228	1.3206	2.1682	2.4576	10.6208	0.0000	13.9026	1.8058	13.8572	12.4343	13.0023	9.0230	7.7763	3.9049	0.0000	0.0000	0.0000	0.9989	0.0000	0.0000	9.0972	6.6843	0.0000	10.8666	10.8774	9.4531	9.8108	0.0000	10.8429	12.2057	0.0000	9.4146	9.5155	3.1680	5.5828	4.2459	1.3206	0.0000	0.0000	0.9989	4.1272	9.2082	10.3416	8.0800	1.3206	0.0000	6.5601	0.5842	7.9808	3.3200	1.6675	10.7734	5.7660	11.8086	5.7393	0.0000	0.5842	0.5842	0.0000	9.3619	12.3755	9.4324	6.0898	1.8058	5.9520	5.5331	9.9085	9.1258	8.9832	10.7710	10.9690	2.8055	11.0991	13.0007	12.7111	0.9989	2.3202	8.4654	10.3521	6.1374	9.2266	3.3200	9.0006	7.5639	8.6632	11.1248	0.0000	9.7922	7.0746	7.5865	3.9980	0.0000	5.9520	0.5842	8.3837	0.0000	0.0000	8.0800	4.6126	10.0195	9.4654	0.0000	0.0000	2.8055	9.4146	5.5828	0.9989	11.2999	4.6703	5.3729	1.8058	1.8058	10.3016	9.1539	7.8275	1.5835	9.6498	11.1941	10.1386	10.5384	12.0509	1.2004	9.3873	0.0000	10.3652	0.0000	0.0000	8.0985	7.8402	11.8983	8.6180	10.3638	2.8055	9.1399	10.9535	9.0866	10.2194	9.4857	3.8559	0.0000	7.8866	6.5447	5.5370	9.2097	9.8904	10.8370	9.1615	7.4199	8.9679	8.9137	3.8559	8.5752	0.0000	9.6913	9.8394	6.2362	0.0000	0.0000	5.3902	10.3107	11.2466	1.9984	10.1796	3.1680	7.5715	8.9808	0.0000	10.8850	6.8866	7.1271	3.6418	8.2947	0.5842	6.3198	0.0000	0.0000	10.8398	0.0000	0.5842	7.8682	8.6826	7.4613	0.0000	5.4073	5.8180	5.0423	9.1690	9.4344	6.5524	8.6649	9.9476	0.0000	7.0531	7.9520	3.0855	11.4826	2.3202	10.0998	0.0000	0.0000	10.0104	8.3039	0.0000	9.2350	0.0000	3.6984	0.5842	0.0000	10.1932	5.6844	10.3987	12.4877	6.6125	7.9374	11.4516	6.9922	10.0006	9.4921	5.8433	3.2460	0.9989	7.5214	7.8084	11.4570	0.0000	5.2647	7.7759	9.8180	6.0422	7.6878	9.4836	8.6381	9.9999	1.3206	9.1103	8.7903	5.4573	0.0000	12.7073	11.1849	7.8433	7.6632	0.9989	4.8559	6.3902	9.3388	8.6435	2.9981	11.8166	1.3206	8.4511	10.9683	0.0000	0.0000	10.0408	9.5056	10.1975	7.9808	11.0295	2.9981	3.6984	7.3772	12.0746	2.1682	8.7000	2.5831	0.0000	0.0000	6.7325	8.1116	9.0132	12.0155	0.0000	0.0000	0.0000	10.7865	5.8927	9.7198	10.8838	5.4241	3.3903	0.0000	5.8558	11.7257	4.4242	0.9989	0.0000	3.2460	10.3815	4.0854	1.9984	0.0000	11.6948	8.7032	0.0000	10.5041	10.0106	0.0000	0.0000	0.0000	0.0000	9.5677	0.0000	0.5842	0.0000	7.5016	7.2552	0.0000	0.0000	4.2252	0.0000	1.3206	1.5835	9.4072	2.6986	7.8212	0.0000	7.3944	7.5753	8.3532	0.0000	11.3081	6.7527	14.7159	3.8053	11.4382	11.6012	9.9879	11.7918	11.7712	9.3321	0.0000	7.1745	11.2742	9.7849	0.0000	8.6107	3.3443	0.0000	3.2460	0.0000	0.0000	7.3421	4.5525	8.3899	9.5553	0.5842	9.4877	7.3287	8.7560	0.0000	8.9032	6.2073	1.8058	10.8523	8.2901	2.6986	9.2634	10.8249	0.5842	7.4695	6.2832	0.0000	9.4664	9.7849	11.0343	9.2410	6.6773	8.9699	12.9703	4.0854	10.3696	10.4204	1.5835	6.9543	0.0000	11.7274	7.5524	9.9276	3.0855	11.6998	7.3377	7.7257	0.0000	7.7494	4.3902	10.5615	8.8835	6.4408	10.7824	7.2646	11.3152	10.1508	0.0000	0.0000	9.2386	7.9315	3.0855	9.0216	7.4937	12.0723	6.7905	0.0000	6.0346	6.9808	10.6244	0.0000	4.2074	11.4420	0.0000	7.2786	8.3837	9.9715	8.8260	9.1552	1.5835	0.0000	0.0000	5.8180	2.9050	9.8888	9.9636	10.7355	0.0000	6.2646	0.5842	0.0000	7.4937	0.0000	5.5524	11.8635	1.8058	11.6098	11.4952	11.1450	8.1609	9.7602	4.7258	9.7052	11.4879	9.0449	9.4644	9.9772	1.5835	8.7544	2.9050	0.0000	10.2127	4.8052	9.0160	0.0000	0.0000	9.7359	9.2422	11.0480	9.2230	12.0748	0.0000	4.5525	9.8858	9.3641	9.5350	1.3206	9.0354	10.8140	1.3206	0.0000	4.1272	0.0000	1.5835	0.5842	2.1682	0.0000	0.0000	9.8987	7.2287	10.5046	8.9822	0.0000	3.6917	6.7052	9.5610	8.8835	9.8720	9.4418	0.9989	0.0000	0.5842	6.5056	0.0000	7.9107	0.0000	2.9050	3.7529	0.0000	3.8559	11.5150	8.2218	1.5835	3.9521	6.5753	10.5667	2.4576	2.9981	8.6720	8.4531	1.5835	10.5365	8.1950	9.6061	0.0000	0.9989	0.9989	1.3909	7.8774	2.3202	8.7342	8.6180	0.0000	0.0000	2.8055	0.0000	0.0000	5.5214	9.2350	7.4712	0.9989	8.1154	10.3186	10.3343	9.1926	1.3206	8.2434	7.5639	0.0000	9.3510	2.1682	10.6226	11.2146	5.8927	8.7138	7.8651	0.0000	0.0000	12.0696	0.9989	8.5977	11.8867	8.5385	0.5842	0.0000	10.0511	4.6418	2.4576	7.7291	5.1476	0.0000	8.6235	8.6826	0.0000	6.0747	6.6773	2.4576	10.2936	7.9197	10.2786	8.0531	8.9808	2.8055	8.8957	12.3093	2.1682	8.6791	11.2191	7.0853	11.3022	9.0271	8.6791	7.9978	4.7528	9.9404	9.9070	0.0000	0.0000	0.0000	0.0000	8.4051	1.3206	0.0000	5.9167	7.7189	2.9981	0.0000	0.0000	6.0639	0.0000	4.5215	4.3198	0.0000	8.6144	10.1633	11.0965	7.6125	9.1752	10.8068	7.4654	6.8608	8.3965	0.0000	9.7325	4.0423	6.6773	4.4073	12.2232	3.0855	0.0000	10.8347	0.0000	3.5216	2.8055	10.3460	0.9989	0.0000	10.5452	0.0000	0.0000	10.5165	7.3858	0.0000	9.2469	9.1168	0.0000	2.8055	1.3206	12.0221	9.6235	0.0000	10.1514	0.0000	5.6126	8.6235	1.5835	7.4030	8.1476	7.3332	9.1037	1.9984	9.9411	3.8865	0.0000	5.0640	0.0000	0.9989	8.6088	8.3599	0.5842	9.8044	8.9077	9.6390	0.0000	9.4490	9.7232	8.5903	10.6747	10.6014	9.4977	10.3465	10.4304	9.5194	11.6482	8.9062	2.1682	0.5842	6.5442	0.0000	8.1901	0.0000	10.0773	11.1993	7.1425	0.5842	11.1106	9.2097	9.4816	10.8331	6.0091	9.0062	9.5076	10.5233	6.7052	12.3200	10.5375	0.0000	8.1827	8.0422	0.0000	9.2517	4.1679	3.9187	11.9518	12.1089	9.1740	3.1591	11.5740	5.8805	11.1687	10.3947	9.4480	8.3130	9.6244	2.1682	4.0854	0.5842	10.4603	11.1399	8.3465	9.4241	2.4576	0.9989	7.0959	2.4576	9.8994	8.8291	7.7052	0.0000	0.0000	12.4841	7.1011	4.0854	0.0000	0.0000	8.8526	2.3202	8.7955	10.9676	2.5831	4.9752	6.1577	9.6471	9.6005	9.8496	2.3202	10.9024	8.6272	0.0000	9.5903	0.5842	9.0733	7.8866	7.7052	10.6751	5.3218	5.0853	0.0000	0.0000	1.8058	8.0666	2.5831	5.5214	0.0000	8.7443	9.1640	5.5057	0.0000	8.6125	5.5828	6.1778	8.9978	0.5842	0.5842	8.7544	4.4997	8.4470	10.9999	0.0000	2.9981	6.9349	10.0994	2.1682	10.9694	7.9636	9.7759	0.0000	10.6047	0.0000	10.8511	10.6484	10.1864	0.0000	2.9981	0.0000	9.9979	9.3510	0.0000	9.4220	8.0720	8.7971	6.5922	10.5066	4.8805	0.0000	1.5835	8.0202	11.5253	1.3206	7.4157	12.9467	4.9752	9.7086	7.9296	2.5831	10.0209	9.3287	8.3598	6.9978	1.5835	3.9049	10.3393	1.9984	10.3701	10.6462	11.2766	8.6632	0.0000	12.2980	11.9456	11.4480	11.4634	9.5658	1.5835	2.5831	6.7393	0.0000	5.1678	0.0000	7.1116	10.5360	10.4109	2.5831	9.0626	0.0000	1.5835	15.3370	7.9433	5.5524	5.2073	11.3720	1.9984	7.4283	8.3488	8.0639	10.4151	9.3107	10.4902	7.8957	9.2739	10.1385	5.7937	0.0000	12.2379	0.0000	0.0000	0.0000	0.0000	9.5466	6.7660	9.1142	5.4241	5.1064	0.9989	9.4480	0.0000	0.0000	9.9104	5.1272	1.9984	9.5026	8.8743	10.0693	7.7560	12.2697	9.2350	10.6157	8.9345	1.8058	7.6738	0.0000	7.1926	0.5842	11.7435	12.5811	9.3027	14.2284	12.1923	12.8265	0.0000	11.9806	1.8058	9.8092	1.5835	13.9720	5.9286	2.1682	6.9047	10.1258	8.6896	8.3175	11.6631	6.3466	2.4576	0.5842	5.5677	8.4937	8.2924	0.0000	7.3554	13.6190	10.8441	2.3202	6.1778	13.1898	0.0000	0.0000	0.5842	8.9506	0.0000	6.3377	10.2716	1.3206	6.5476	0.0000	0.0000	7.8402	0.5842	9.4997	7.0035	0.0000	8.8972	9.2290	9.5331	8.5311	6.6287	0.0000	0.0000	8.8542	8.4114	4.3555	0.0000	7.1876	10.1316	10.3912	8.4572	8.4377	7.2479	11.9016	7.3598	0.0000	1.8058	0.0000	12.9953	7.7155	10.6865	8.4937	0.0000	14.2785	8.4136	0.0000	14.4632	2.9981	10.3663	0.0000	7.2381	2.9050	7.9315	8.0146	11.0859	8.7759	2.9050	0.9989	8.9708	6.9694	0.0000	6.8496	3.8268	10.9017	9.1975	8.0465	10.0069	10.3198	3.8559	8.7977	0.5842	11.9602	7.8052	0.9989	3.7582	5.9047	10.4298	8.1142	0.0000	10.0402	4.3198	0.0000	1.9984	8.7808	5.6844	8.9389	9.1564	5.5370	6.6913	8.1063	2.3202	5.0423	6.7189	6.5152	0.0000	0.5842	4.6983	3.6418	0.0000	7.9549	8.6453	8.5194	0.0000	0.0000	9.9787	0.5842	9.7527	11.6852	5.1272	6.6632	8.5543	0.0000	0.5842	5.0640	9.6116	0.5842	8.4511	7.1271	11.8443	1.3206	0.0000	8.6008	0.0000	7.9837	0.0000	0.0000	0.5842	12.8392	2.3202	0.0000	3.1680	1.5835	10.6263	10.3728	13.3418	12.0410	0.5842	9.0034	6.9922	11.3315	8.2290	11.1699	9.4167	0.0000	1.9984	8.0826	8.0985	4.6703	9.3976	3.9871	7.7155	5.8180	0.0000	5.2624	9.7914	2.9050	11.3022	11.2669	9.5696	10.3050	8.3663	9.0113	0.0000	7.7560	0.9989	3.2176	7.4490	0.0000	7.9578	0.5842	8.8620	3.9980	11.0302	0.5842	9.8605	8.8116	0.0000	0.0000	0.0000	8.5771	0.0000	12.1916	9.5086	11.3556	9.8402	9.3266	0.0000	7.8339	11.5912	0.5842	9.5658	10.4572	11.2197	10.0188	0.0000	14.1456	8.4397	16.5972	9.9204	10.0693	6.8370	7.1526	2.5831	0.0000	8.8148	3.4574	4.2833	9.8511	3.3200	2.8055	12.6117	9.4695	5.5978	10.5408	11.0477	5.1877	0.5842	0.0000	9.9107	0.0000	5.6983	9.2986	9.4167	9.1950	0.0000	1.3206	10.8892	8.6739	0.5842	11.3936	6.9462	9.9293	9.8682	4.7528	11.0636	1.9984	7.5119	4.3785	12.1903	0.5842	5.3729	0.0000	3.9521	4.5525	2.4576	3.5830	2.9050	10.0148	6.3377	2.1682	8.0367	3.9521	6.2956	7.4573	11.2867	4.3902	10.3310	1.3206	7.7987	7.1884	8.4030	0.0000	0.0000	10.5452	11.4799	2.8055	3.0855	9.6326	7.1219	6.1831	1.9747	0.0000	8.6735	10.3118	0.0000	13.6405	6.8052	6.9286	12.0269	8.7317	8.3576	0.0000	11.1693	10.5115	10.7452	8.9226	9.2646	10.6326	8.7527	0.5842	8.4715	5.9751	11.4433	10.5629	0.0000	9.1901	10.0118	10.7800	11.3424	0.9989	0.0000	11.4664	7.8805	9.4562	3.8053	0.0000	7.9837	10.2987	11.6201	0.0000	0.0000	0.0000	10.8793	0.0000	9.9129	10.3197	12.2298	8.2410	9.5233	9.7569	7.8148	11.6872	11.0661	10.6795	10.4319	2.5831	11.2317	7.9780	4.9048	10.4547	7.8307	0.0000	10.5311	4.8864	8.3465	5.6199	9.2386	4.9286	0.0000	1.3206	10.5413	0.0000	0.0000	11.8427	0.5842	8.2266	2.9981	8.9092	8.4695	9.4917	10.7078	9.7249	0.0000	11.3941	9.5977	2.3202	7.1777	6.6125	11.7004	0.0000	10.2517	0.0000	10.5001	1.3206	6.4408	7.8148	4.5525	0.0000	8.1194	11.5495	11.8905	10.2236	0.5842	1.9984	9.4480	0.0000	9.7963	11.2472	9.4366	8.0006	9.5194	9.2623	6.7922	10.2428	7.1577	9.2505	9.2681	9.3554	3.2535	6.5601	10.6162	0.0000	0.9989	10.2362	10.3343	0.0000	6.6773	0.0000	0.0000	9.2109	10.4776	10.2115	5.2833	3.6418	10.6047	4.4573	9.8643	3.4574	9.4324	7.4532	7.0035	9.3543	0.0000	8.7410	9.4272	9.9040	6.0202	8.0257	4.9521	0.0000	7.1834	4.2459	8.7873	10.5672	12.1232	0.0000	1.3206	7.7017	4.6126	7.0639	9.1344	6.8370	7.4490	0.0000	3.4574	2.3202	8.9271	10.5253	8.3532	1.9984	1.8058	7.6417	8.3242	0.0000	4.4242	0.0000	9.0504	9.2832	9.8464	12.2027	4.8805	7.9837	9.7410	9.7873	6.1778	8.8046	8.8987	9.1361	0.0000	6.3198	11.4420	4.5215	11.5774	8.2346	11.3050	6.7660	8.0612	9.3987	10.6738	5.7660	1.3206	14.2485	9.6144	9.0838	1.3206	2.9050	8.4241	0.5842	1.8058	5.7792	9.3354	8.8941	9.8488	9.7460	8.8666	8.4157	13.8053	1.0485	12.6450	14.0977	5.1877	1.3206	11.1827	0.0000	8.9936	5.3198	6.5977	6.3288	7.5096	6.3987	6.2552	0.0000	0.0000	10.5282	0.0000	0.9989	9.5125	0.0000	0.5842	12.5406	9.0892	12.9117	0.0000	10.6585	11.5703	11.3741	0.0000	10.1752	10.7910	7.1271	4.6418	3.5830	11.0899	7.3598	5.7792	9.6755	0.9989	10.7477	7.1975	9.3707	9.1627	6.9430	10.8378	9.8180	10.0839	8.9506	9.4686	8.1168	8.1975	7.2121	5.9751	11.6676	1.9984	8.9564	9.6755	7.1526	0.5842	11.5011	5.6272	8.3815	10.8904	6.9462	9.0027	7.4654	5.2073	11.5211	8.2457	9.7780	7.0787	7.3107	10.0753	8.9679	7.2170	9.5601	8.7594	10.3756	1.8058	8.4816	8.6125	4.5525	5.1678	6.9286	8.5056	2.3202	0.5842	7.2121	9.9643	8.5976	0.0000	8.7189	0.9989	0.5842	8.1501	9.0257	0.5842	8.9359	7.6014	0.0000	9.6913	8.6399	1.8058	11.6313	4.6703	6.4072	1.8058	0.0000	0.0000	11.1326	8.9491	10.1070	0.0000	0.0000	7.7922	0.9989	0.0000	13.4004	8.1975	1.9984	7.8370	12.4510	1.3206	4.8308	1.8058	10.8562	0.0000	6.3198	2.8055	0.0000	7.9904	8.6895	2.1682	7.9694	9.0216	6.8558	8.8339	10.2308	10.4811	3.5216	7.2646	3.5830	9.1814	11.7270	4.3198	9.7890	2.1682	8.5115	12.5039	16.0325	11.0233	11.3036	1.9984	10.0511	10.4841	9.3652	5.2647	1.9984	8.6738	8.4897	0.5842	8.6965	3.8053	0.0000	8.1238	2.9050	0.0000	3.0855	7.5753	10.6913	6.4817	9.3332	6.1577	4.7528	8.3772	9.4685	6.8116	10.4942	3.7529	8.1526	5.2073	11.3468	2.4576	7.1476	0.0000	7.7086	0.0000	0.0000	11.3839	6.8496	1.3206	11.7781	6.5753	0.0000	1.3206	8.6861	0.0000	7.4127	1.8058	13.8747	2.9050	10.3044	10.0422	10.4542	7.0585	0.9989	10.1533	4.4573	11.1790	7.2552	12.2649	8.5884	8.8386	5.9286	9.7485	6.9345	0.0000	10.1981	8.8433	7.3944	2.1682	10.5675	10.6751	11.0340	8.5408	0.0000	8.0504	9.5875	7.4897	11.6137	10.7983	7.1926	0.5842	5.6983	10.0998	3.4574	10.4613	3.6418	0.9989	3.6418	9.7971	2.9981	2.6986	0.5842	10.6645	8.0639	9.5292	0.0000	9.2218	10.1916	9.6208	9.2374	9.9047	11.6560	2.1682	0.0000	9.0146	4.9752	0.0000	0.0000	6.5135	2.1762	0.0000	7.9751	7.2458	8.2194	9.5718	5.8805	11.7151	5.1181	6.3554	10.4283	8.7342	0.0000	0.5842	0.0000	8.6498	9.4209	7.3598	9.8812	11.4585	9.7890	8.2763	3.9980	0.5842	0.0000	11.2332	9.9345	10.8196	10.9676	10.0646	1.9984	0.0000	3.9521	7.2924	2.8055	10.9484	7.0906	10.5577	10.1684	7.7121	4.8805	9.5024	11.5041	8.1950	0.0000	10.2763	9.0800	0.0000	7.5292	9.8651	0.0000	1.9984	0.0000	7.3243	7.0422	8.0477	8.6033	7.0693	9.4613	0.0000	7.9751	8.1611	13.2787	9.3096	0.0000	5.7258	7.8835	4.8308	8.9418	7.0035	8.4756	1.3206	8.2970	12.6504	9.5457	10.6130	11.8386	10.4578	9.0706	6.4157	1.9984	5.0853	2.5831	9.9204	0.0000	7.8370	8.0773	8.5331	7.7792	8.8164	10.4428	1.8058	9.8941	3.1680	4.4898	9.3630	9.1677	3.5830	9.1129	1.5835	9.3685	7.8212	10.1219	10.3831	8.8148	7.6308	0.0000	10.4413	9.8508	6.5370	10.5814	7.2786	9.6326	9.5534	10.2605	8.9345	8.1827	8.1781	9.8378	3.0855	7.1064	9.3476	0.0000	7.8589	1.3206	10.7747	9.1827	4.3555	9.5996	3.6984	8.7643	0.0000	10.9174	10.9422	9.9535	7.3107	7.8713	7.0906	9.8566	9.3265	9.3998	5.6417	8.2386	10.8168	11.4439	2.1682	8.5620	6.9578	9.8949	2.8055	7.2218	10.1083	9.7816	12.5945	6.6560	10.6542	11.2107	5.3377	7.8052	0.0000	11.2272	0.0000	9.8972	9.0257	2.3274	7.9520	5.3902	0.0000	0.0000	0.9989	10.0879	9.3848	10.6930	5.7393	0.0000	3.9049	6.2925	5.9047	8.7017	0.0000	6.1877	0.0000	0.0000	9.2947	8.2878	14.5229	9.6735	6.6632	9.7800	0.0000	1.3206	7.9808	2.1682	10.0578	0.0000	9.2158	9.3674	4.8541	8.6435	9.0202	8.4408	10.4178	0.0000	12.0223	0.0000	0.0000	9.4552	0.5842	10.8835	11.8104	8.9226	10.2786	0.0000	11.2365	9.6843	8.7086	8.4552	0.0000	11.2067	0.0000	0.9989	6.9345	5.0202	8.9352	0.0000	0.0000	5.8558	12.4199	6.0747	0.5842	9.3276	3.6984	9.6542	6.9047	7.9167	0.0000	15.5083	11.6205	8.7103	8.6507	0.0000	9.5912	1.8058	0.0000	0.9989	10.5418	7.4613	7.7527	7.5828	9.2902	4.9048	8.4001	7.1064	0.0000	8.7560	9.8402	1.5835	8.3242	1.5835	8.1552	10.7418	12.0916	10.3896	11.5586	10.2534	0.0000	8.2266	3.6984	6.4408	6.1778	3.1680	1.5835	10.9640	2.5831	8.4937	10.1335	9.0693	2.3202	5.3554	6.3279	0.5842	3.7529	7.2519	8.0773	4.9286	0.0000	1.9984	11.0629	9.6605	8.6308	5.1476	12.0504	11.4586	11.2731	4.7792	10.0886	0.0000	0.0000	0.0000	0.0000	0.0000	0.0000	10.4030	8.9564	0.0000	7.1116	10.6070	7.3772	9.7033	0.0000	0.0000	1.3206	3.0266	0.0000	0.0000	9.3443	1.3206	0.5842	0.0000	9.9070	10.0572	9.6462	7.9286	5.1877	8.6525	9.4987	0.0000	0.0000	2.6986	8.4449	0.0000	0.0000	0.0000	4.9048	6.9403	7.9077	8.6144	7.4776	0.5842	3.6984	5.3016	0.9989	10.1520	10.6974	8.2146	3.1680	11.8263	10.4040	5.3729	10.9996	10.1393	0.0000	7.5790	9.5204	1.5835	10.7405	12.8802	11.5750	3.7577	6.2362	12.1289	1.8058	12.1352	4.4573	1.9984	0.5842	1.5835	4.0854	3.6279	6.5370	10.3443	7.1425	6.9345	9.8978	11.0788	5.4573	6.0202	6.9751	1.5835	9.2768	9.2182	10.9363	8.2282	3.1599	5.7527	8.3130	0.0000	9.2326	10.2440	8.7922	5.1678	10.5987	5.5194	0.0000	10.8003	6.3554	0.5842	7.4654	9.6489	8.7825	9.9715	0.0000	2.3202	10.0873	7.7189	3.1680	6.5447	8.7890	9.9851	0.0000	0.0000	8.7775	5.7258	0.0000	9.9032	9.9549	0.0000	10.9495	1.5835	0.5842	8.9137	10.4776	10.7726	13.7360	0.0000	0.0000	8.3858	9.6694	11.4363	6.4736	6.2267	0.0000	9.0866	8.3815	10.7906	10.3197	2.8055	0.0000	1.3206	0.0000	4.0854	12.1172	0.0000	0.0000	8.2362	10.4618	9.3966	10.0192	7.0035	5.4955	2.5831	4.5829	0.0000	3.8559	0.5842	9.1135	13.0975	8.8605	0.5842	6.4408	0.0000	0.0000	12.6808	10.7121	7.1064	5.3089	2.1682	5.2073	8.3987	0.0000	9.3118	4.0423	9.3987	9.4695	10.3971	3.2460	6.9636	9.1913	9.7635	6.3642	9.7376	12.8324	0.0000	9.1589	9.9922	0.0000	3.6418	7.9491	8.4411	6.6345	11.4695	11.6658	5.3377	5.5828	8.6667	12.4279	4.1679	1.8058	8.3837	5.8257	5.4563	0.0000	0.0000	9.0733	10.2570	6.1678	10.1142	0.0000	0.0000	4.3611	6.6843	0.0000	4.2459	8.5809	9.0243	9.0299	8.3892	0.0000	7.7660	4.9752	0.0000	9.9758	4.3198	9.5066	0.9989	11.4618	5.7923	1.8058	9.4397	0.9989	9.4167	9.7816	11.6551	0.9989	12.1425	10.4713	7.8370	2.6986	4.3902	8.3966	2.3216	10.0504	8.3944	7.6235	10.1342	0.0000	1.5835	4.6983	0.0000	5.6417	0.0000	8.7034	5.6703	5.3902	8.0959	10.3504	8.7155	4.8805	9.7266	8.5016	7.6525	7.9922	8.5096	5.2790	7.2646	7.0146	3.6418	2.3202	7.6738	8.1892	8.3576	7.9374	7.7086	0.0000	1.5835	9.7527	8.2947	0.0000	10.0713	0.0000	0.0000	8.2552	0.0000	5.0202	5.7258	9.7138	6.4408	7.9462	9.2410	0.9989	11.7223	2.4576	10.6051	9.4008	8.4552	0.0000	3.2460	8.3987	3.9980	10.5634	6.2458	5.8790	11.7058	9.8697	0.0000	1.8058	0.0000	9.7939	10.6711	8.3377	11.3552	1.3206	9.0395	7.5790	0.0000	1.3206	0.0000	10.3804	10.6344	0.0000	8.0531	9.6162	2.4576	1.5835	4.6418	9.2786	9.5476	9.8612	9.2314	7.7257	0.0000	8.9241	13.2050	8.5115	6.2073	7.3944	5.5677	3.6984	0.5842	7.4897	9.9929	12.1553	12.0131	8.3594	9.9936	7.7693	9.4136	9.7468	14.2593	0.0000	5.7393	12.1297	5.7527	4.2074	7.2218	11.8521	3.4535	0.0000	10.6051	1.3206	12.1794	8.4613	4.5525	0.9989	10.1284	8.8820	7.6632	10.8562	0.0000	0.0000	10.6922	13.3839	7.6431	6.4654	10.6208	5.3902	0.0000	9.7955	12.9065	11.3465	7.8987	9.1901	10.5762	9.4735	3.3903	8.7808	3.9980	0.5842	0.0000	0.0000	0.0000	7.4115	7.6675	3.3200	0.0000	3.7529	6.0853	9.1129	8.9964	0.0000	9.8378	7.9636	9.2970	2.6986	0.0000	0.5842	9.8036	6.9922	10.1677	10.0760	8.7359	9.6079	0.0000	10.9006	11.4526	10.0551	13.2228	0.0000	0.0000	9.5686	9.7266	10.5199	10.2970	9.8124	11.1895	9.4977	0.9989	2.1682	3.7529	8.9851	9.7052	0.0000	7.8370	0.6591	0.0000	7.5790	13.5768	0.0000	9.3837	10.5828	7.5639	10.3016	11.4763	7.8651	9.4146	7.0639	0.0000	9.2878	0.0000	3.6418	10.7095	11.2009	12.9716	12.1586	10.5996	12.0036	4.8308	10.4051	0.9989	6.5677	0.0000	7.5056	10.4162	0.0000	6.0959	3.3200	1.9984	0.0000	9.8450	9.5987	10.2320	7.2924	7.4777	9.3231	6.0531	0.0000	8.8084	0.0000	10.2487	2.9050	10.7987	0.0000	12.4690	9.9715	2.8055	4.7792	1.9984	6.9286	3.6984	5.4408	8.6290	7.3099	12.0419	0.0000	8.7726	0.0000	2.4590	8.9822	10.2936	9.3152	10.0257	10.6861	16.0328	5.4736	8.2218	0.0000	3.3903	3.1680	6.3016	9.0367	4.2459	7.4366	0.0000	9.2947	7.7325	6.7726	0.0000	0.0000	7.0693	10.4526	1.3206	13.3261	5.9520	12.5998	0.0000	3.8053	9.7359	9.1615	6.4897	0.5842	0.0000	6.1678	8.3837	9.3465	8.6014	4.5829	7.1116	10.4485	9.1207	7.6417	10.5355	5.0853	9.7882	6.3987	12.4516	11.5802	2.5831	6.2362	9.4470	9.1063	0.0000	8.5455	8.0065	9.5311	0.0000	8.6948	1.5835	10.8236	10.2036	0.0000	9.2302	10.8076	8.9780	11.4233	5.9978	9.7240	0.0000	0.9989	14.5727	5.5370	1.5835	0.0000	6.4817	11.6854	10.4209	10.6733	10.5519	6.1660	9.1037	8.3167	10.6070	9.6134	9.0299	9.1802	9.0132	7.2832	11.3625	0.0000	4.9752	0.0000	8.7172	8.9679	8.6878	0.0000	0.0000	11.0090	12.5546	3.1680	6.7114	0.0000	8.6596	5.8307	10.0713	10.3565	11.8877	6.0202	8.8417	9.5447	2.4576	10.0083	0.0000	0.0000	0.0000	6.8926	0.0000	7.5172	8.8083	7.2469	4.5215	0.0000	0.9989	7.9722	9.4664	10.1889	6.9694	8.1682	0.5842	4.7302	9.4847	3.5830	0.0000	1.8058	6.5977	2.1682	8.8496	2.6986	9.9985	10.5243	9.5125	12.4554	9.7281	7.2693	8.4531	5.7258	6.6272	8.6399	10.7034	10.6294	8.5155	7.9161	7.5639	10.0733	9.8409	0.0000	7.6948	8.1116	8.6850	0.0000	10.5066	11.0143	0.0000	0.0000	7.7922	9.1193	5.6561	12.4375	9.4685	8.3152	7.0422	1.3206	5.1877	0.0000	8.1142	11.0733	16.7052	7.2865	9.7095	0.0000	3.5216	0.0000	7.7017	0.0000	0.0000	0.0000	0.0000	0.0000	0.0000	0.0000	6.7460	11.1187	10.4937	9.5098	0.0000	7.0367	0.0000	0.0000	0.0000	3.1680	9.7452	6.9226	4.4573	9.7995	4.2136	12.9508	8.7387	0.9989	0.0000	0.0000	10.2004	7.8116	9.2085	0.0000	5.7258	6.2591	3.1680	11.5961	0.0000	0.0000	9.2993	4.6418	0.0000	0.0000	0.0000	11.5162	6.6913	0.0000	8.3197	1.3206	0.0000	9.3354	0.0000	5.7527	10.1003	2.3202	0.5842	10.8632	5.8682	1.5835	12.2880	9.4695	8.3772	8.9636	11.2428	5.4573	1.9984	7.2970	6.4977	0.9989	7.2505	8.9733	10.6226	5.1064	0.0000	8.9812	9.3707	8.4008	8.6507	8.8881	5.6983	8.1999	9.0545	9.6808	6.7258	9.1208	9.3062	6.5828	0.0000	7.1168	11.9009	9.5282	10.9215	0.0000	7.6308	3.9980	0.0000	8.6843	11.4248	0.0000	8.2146	2.9680	11.5534	13.7458	7.6525	8.6755	7.5693	4.9048	11.4613	8.6881	9.7800	7.8084	8.4324	8.1090	5.8433	8.8620	0.0000	9.1425	1.3206	10.4578	9.4125	6.9694	0.0000	12.4088	11.5757	10.4902	1.3206	9.9943	7.4776	10.5150	8.9182	8.3729	3.1680	10.3960	10.4542	10.6457	9.9886	8.4937	0.0000	10.5433	10.8597	11.0599	10.1399	11.8040	9.0386	11.7050	1.3206	11.0153	4.1679	9.0545	9.0449	6.2552	11.6972	5.9654	0.0000	10.5413	4.9048	8.9182	0.5842	6.4157	9.9115	9.0786	9.8457	0.0000	14.0446	8.4051	9.2786	8.0853	4.5525	11.6285	10.5253	10.6399	9.0340	8.1412	9.6432	10.1709	6.7030	6.3729	0.0000	8.5233	5.0853	0.0000	8.0985	8.1602	0.0000	11.7987	9.4376	3.8559	0.0000	8.3837	10.7898	11.4773	11.9210	10.7334	5.0423	1.5835	3.3200	0.0000	0.5842	10.0958	9.0477	7.2362	3.1680	3.3200	7.4283	8.3062	11.0408	0.9989	9.2338	8.2097	10.7755	1.9984	10.0470	11.6070	12.9675	6.3902	0.5842	8.2353	8.7359	9.5572	1.9984	8.0941	8.8228	5.2458	0.0000	0.5842	13.7250	9.3804	8.7034	8.2646	3.3200	10.1852	11.0188	0.0000	0.0000	0.9989	1.5835	11.3324	2.5831	9.0174	7.6088	7.4695	9.3869	9.8628	0.0000	0.0000	0.0000	11.2690	0.0000	10.0806	7.5214	9.4230	10.1870	4.2074	6.2568	0.0000	0.0000	8.8534	11.4922	7.3729	14.0662	10.1715	0.0000	9.4857	9.7401	0.0000	11.0050	9.3399	9.0505	10.7410	5.1877	13.0692	14.3034	9.7693	4.0423	11.1941	10.1168	7.3243	9.2167	8.2386	9.9922	8.2809	3.9049	9.3955	9.4987	2.6986	11.9837	9.8550	11.4462	6.4654	10.2368	5.0640	9.5524	0.0000	10.0429	9.7597	11.8766	8.1194	8.6791	0.9989	8.0395	8.3901	10.6317	9.0377	0.9989	0.0000	13.0372	10.7585	9.7660	4.9979	6.8743	5.8805	7.2024	8.3303	4.3198	7.0091	10.1103	4.4242	9.3543	0.0000	8.6945	6.5056	8.5524	8.3265	10.3641	11.3081	3.9049	8.5996	11.6691	9.1348	0.9989	0.5842	10.1457	10.2440	8.2242	8.0746	0.5842	7.5524	11.0985	8.0773	8.7359	0.0000	0.9989	10.3987	10.2976	0.5842	11.5970	0.5842	0.5842	4.4898	4.4573	9.9672	0.0000	10.0632	8.3451	6.5524	0.0000	6.7527	6.9520	6.0639	0.0000	9.8843	9.1926	10.4781	7.0959	8.5865	0.0000	4.9048	8.6344	8.8354	9.7291	7.7359	5.6561	9.7181	10.4636	3.5830	7.4532	0.0000	9.7086	3.8874	10.0216	9.8347	8.2455	5.7978	0.0000	0.0000	0.0000	0.0000	3.8559	8.3152	9.8003	9.9018	2.1682	7.9636	10.7689	3.4410	0.0000	0.0000	0.0000	10.1608	5.5057	9.4887	9.5785	6.5848	5.1272	11.6484	8.7873	3.0855	3.5830	2.4576	3.8559	4.2074	9.2242	10.8477	4.9521	0.9989	0.0000	5.1877	5.2647	7.1116	3.5216	0.0000	3.3903	12.1867	0.0000	10.7730	10.9155	9.7906	11.0646	0.0000	7.2657	6.5447	8.5903	0.0000	9.2006	11.1981	10.3842	4.8559	0.6128	6.2267	9.3164	14.8898	7.7656	0.0000	12.6531	12.3501	8.6033	4.6126	0.0000	8.6417	0.0000	8.5865	0.5842	0.0000	6.8740	0.0000	7.2266	0.0000	3.1680	10.5919	11.5272	7.8212	1.8058	1.3206	1.3206	3.9980	7.7427	5.7258	8.9609	8.0504	0.5842	10.3554	4.5525	0.9989	8.3815	8.1999	5.6417	0.0000	4.5525	6.8866	9.1116	6.5146	0.9989	10.1361	10.9462	0.0000	11.6569	1.3206	4.8052	3.3379	0.0000	7.7017	3.1680	0.0000	8.3815	6.1778	5.2073	9.6649	3.9980	3.4574	2.9050	0.0000	4.8559	4.2833	12.8838	5.5677	6.1678	9.9751	6.4817	6.5700	9.7519	10.2797	9.6061	4.8559	4.8805	6.5135	8.3062	0.0000	11.4212	7.6088	6.8743	10.3005	8.2290	5.8307	0.0000	8.5311	9.9189	10.8998	0.5842	11.1649	6.3016	1.3206	9.8949	4.1272	9.8612	8.0612	9.0906	10.4132	9.5165	8.9256	3.3903	8.1652	5.2973	6.7527	10.1024	8.1219	0.0000	9.4542	9.0174	8.8417	7.2121	10.3147	10.3354	0.0000	10.6217	0.0000	9.0020	8.8911	1.5835	14.5248	11.7674	11.5823	9.9672	10.7082	1.6331	10.0483	0.5842	7.0693	7.5135	7.2646	6.8052	3.1680	1.9984	3.1680	10.2970	9.0160	4.7283	10.1331	0.0000	6.5135	7.2786	4.8697	7.8713	11.1674	6.4490	6.2552	9.2505	0.0000	9.3739	6.9636	11.2990	8.4408	2.5831	6.9403	10.6587	9.5743	10.2127	10.0292	10.3101	7.6948	8.7759	8.7000	9.4877	8.3265	10.6935	9.9679	14.3465	13.2241	6.2450	9.7718	2.1682	10.4382	12.5293	11.1978	7.0906	5.3554	10.8164	7.6381	0.0000	0.0000	5.1064	1.8058	0.5842	2.4576	0.5842	4.4898	3.9521	10.9829	4.8034	6.1725	6.1332	12.9629	11.9971	11.0839	5.5677	6.7258	7.4283	8.6878	6.9345	1.3206	0.9989	0.0000	0.0000	8.0839	0.0000	9.8573	11.0076	6.9107	8.6948	0.9989	7.9520	11.8716	9.6144	11.4816	8.2024	10.2463	10.2266	4.4242	9.5135	7.5040	0.0000	11.6941	7.8797	9.1740	11.2299	9.7577	10.5705	9.1938	3.2460	8.9063	0.0000	12.5532	9.7376	0.0000	10.1771	6.8433	1.3206	0.0000	0.0000	10.2152	6.8563	5.8927	10.5307	7.4490	6.9694	5.5677	8.6014	10.5785	7.9549	10.0271	12.0932	4.7792	6.9751	8.9751	8.9922	9.5931	8.6344	9.2728	8.3794	11.6931	10.4215	8.1425	12.0047	6.3642	7.9751	7.0835	10.4345	0.0000	0.5842	3.3903	0.5842	10.0062	8.6773	7.4157	9.1779	7.7857	10.5263	9.6235	8.8100	3.4574	9.7103	0.0000	0.0000	0.0000	5.3554	4.8052	8.8774	0.0000	8.2993	8.5311	0.0000	7.0477	6.2646	5.5370	9.8809	10.8786	9.8441	0.0000	9.8068	9.7052	0.0000	1.8058	0.5842	0.0000	10.5643	0.9989	10.6900	8.9794	0.0000	8.4776	3.8559	2.3202	0.9989	7.7857	0.0000	2.3202	10.9396	0.0000	6.9403	10.3766	11.4647	9.6314	9.0395	10.6267	9.9556	10.8620	9.5389	9.6426	5.5978	5.5677	10.3282	8.7710	8.0312	0.9989	11.0975	11.6518	6.3016	4.1679	0.0000	7.4072	7.4613	9.2457	10.8476	7.7759	7.6014	9.5921	12.4028	0.0000	7.2170	11.6205	0.0000	0.0000	1.5835	0.5842	7.1168	5.1064	3.0503	10.3499	3.0855	10.1981	8.9023	8.1999	9.0422	9.0906	0.0000	0.0000	10.3690	8.4561	0.0000	11.1989	6.3554	1.5835	9.9593	0.0000	0.0000	9.4593	4.8052	7.2693	11.4170	10.9890	0.0000	9.3366	4.1679	14.5662	9.8527	0.0000	10.9009	7.3332	3.1680	9.1348	9.6694	8.6399	8.9661	10.8896	2.5831	9.9396	0.5842	0.0000	10.2085	0.5842	0.0000	0.0000	8.7887	11.5910	7.6878	12.7257	12.0245	12.9549	9.6822	13.8437	5.9751	0.5842	8.3107	9.3815	10.4225	9.2446	5.7878	10.4542	12.1353	9.5026	10.3242	8.0826	10.7078	9.2158	10.5658	9.6381	12.1124	11.4222	0.0000	8.5597	8.9817	10.8789	8.2266	4.6126	11.4967	9.7494	0.5842	8.0746	2.4365	10.5842	10.3067	4.1679	8.2576	0.0000	10.5224	0.0000	7.9607	8.0960	10.7853	0.0000	6.7594	3.7529	8.5752	8.2314	8.7214	0.0000	0.0000	2.9981	10.5785	10.6623	9.6244	7.4573	9.8873	7.4283	0.0000	7.9462	10.0463	8.5428	3.3903	9.1987	9.2024	9.8449	1.3206	0.5842	11.3220	10.5329	8.5194	7.8926	0.9989	11.4979	9.2901	9.5800	7.0639	4.8559	3.9521	7.1627	9.9241	6.7527	5.0423	4.2459	13.1298	11.1316	0.5842	8.0285	10.4045	0.9989	0.0000	0.0000	7.8212	2.4576	0.0000	4.2833	9.2012	8.9167	10.8267	0.0000	0.0000	10.5423	6.8244	8.8180	9.2266	2.4576	0.0000	3.3903	8.4613	6.9978	10.5292	3.2460	2.1682	10.0504	11.9434	3.4574	9.3332	7.8402	2.6986	9.0062	7.3987	9.2012	0.0000	3.5216	8.2383	10.6240	10.0679	10.5715	9.4199	7.9107	0.0000	8.4072	9.8378	0.0000	9.9122	8.0531	4.4242	0.5842	0.0000	0.0000	7.6052	10.5307	10.3022	10.3113	9.7581	8.0174	0.0000	0.0000	0.0000	6.6345	8.6344	6.7857	8.7775	8.9643	9.4977	8.0959	10.5219	0.0000	7.0313	7.6162	3.3200	8.6381	8.7155	11.8626	8.6199	9.4648	8.4836	7.1374	1.3206	5.2458	7.8738	8.2258	0.0000	15.4064	10.4014	1.5835	0.0000	0.0000	0.0000	0.0000	7.5409	9.6443	10.4922	7.9107	0.0000	1.9984	11.0780	5.6844	1.3206	9.8044	10.6547	12.7479	5.9404	8.4136	0.9989	10.7363	9.9040	0.5842	8.7544	8.8116	10.0699	4.3555	6.3288	9.0666	0.0000	9.8347	4.9286	7.1827	9.4527	0.9989	8.1168	9.0746	12.4787	10.7073	6.4897	10.1444	9.5076	10.2103	8.0585	10.0027	0.0000	11.6698	10.9122	10.1342	6.6469	0.0000	10.8160	0.5842	0.0000	4.8308	5.3377	8.5428	0.9989	6.6608	8.8116	6.2073	13.0097	9.5106	10.4314	9.8904	10.1096	0.0000	8.1322	0.5842	0.0000	10.2320	9.5399	10.0062	9.1901	7.2924	6.5756	0.9989	7.4857	2.9050	11.8427	9.3096	9.2137	0.5842	12.0362	12.3053	11.2302	6.0853	9.1740	10.1507	11.1396	11.0902	5.1272	6.4817	10.0772	2.3202	3.3903	10.3858	7.2458	8.8449	4.9286	7.7359	9.8394	4.6703	11.6012	10.2036	5.7258	4.1679	12.6173	2.8055	0.5842	0.0000	0.0000	4.3902	0.0000	0.0000	8.7759	6.7313	9.2048	10.4831	8.3220	7.5096	8.1116	8.9017	6.2925	11.3839	8.0879	9.5408	10.7485	7.4654	0.0000	8.9107	9.6869	2.3202	0.5842	8.3107	7.3815	8.1999	2.6986	7.9403	8.8212	0.5842	11.2982	10.2067	0.0000	0.0000	0.0000	3.2460	9.0299	10.5061	10.5066	9.4917	1.5835	0.9989	7.1627	4.6418	9.0422	7.8558	10.2867	3.3903	5.9978	9.7660	10.2254	9.3073	7.9665	3.6418	4.5525	8.1219	0.5842	8.9737	0.0000	1.3206	0.0000	5.2833	9.2121	2.4576	5.8307	5.1678	7.9751	5.7792	0.0000	10.4816	8.8972	0.0000	10.1895	10.5610	4.6418	4.6983	9.2693	9.1876	1.5835	12.1253	0.0000	8.3443	1.8058	8.9964	8.7086	0.0000	4.9979	9.5790	9.1348	9.9815	9.1245	8.3465	0.0000	0.0000	0.0000	9.1271	10.3658	4.3198	8.7741	0.0000	6.4395	9.4428	10.4449	10.8566	11.4854	9.8697	10.1901	8.2716	8.9002	9.4826	0.0000	10.3326	9.1733	0.0000	7.9967	9.5381	8.3279	7.2362	6.4897	0.0000	0.9989	7.6843	0.0000	0.0000	8.4114	11.6281	8.7693	0.0000	9.8488	0.5842	0.0000	0.0000	12.7464	6.7598	9.4209	0.0000	4.1679	10.8945	10.6786	0.0000	4.5290	8.9751	12.3066	6.9462	0.5842	4.2833	8.8408	9.2380	10.1608	9.4008	7.6948	7.2786	8.5658	9.8480	8.4877	8.8480	6.2740	8.9893	3.0855	3.8053	5.2073	6.7527	0.0000	9.4624	11.4290	3.1680	10.4246	3.3200	5.1678	1.3206	4.5161	0.0000	9.2386	6.9286	0.0000	0.0000	0.0000	12.1976	10.1122	9.9542	4.9048	8.0932	10.6376	11.7026	11.7529	7.0531	6.4408	9.8011	3.0855	0.0000	8.1876	7.7325	1.3321	0.0000	10.6705	2.8055	5.5978	10.5394	1.5835	0.0000	10.2861	0.0000	13.1522	0.0000	7.6913	9.7439	9.1103	8.2073	3.7529	3.3903	8.7792	7.9047	8.2576	0.0000	6.2362	0.0000	10.8888	5.9520	1.5835	9.1677	8.1490	5.4408	10.9007	1.3206	9.6516	11.1990	8.2784	6.9520	4.2459	9.0477	0.0000	8.1727	0.0000	10.8709	7.1323	4.7477	12.0703	6.8556	0.0000	0.0000	11.0720	4.5525	0.0000	8.7788	4.5215	8.1950	10.2970	8.7138	9.7510	5.6983	10.0037	9.3164	8.0746	9.2701	2.1682	10.6986	5.7121	11.4199	0.0000	11.3567	0.9989	0.0000	12.8148	12.4195	11.6996	3.3200	8.6932	11.0031	13.0878	3.3200	6.5075	0.0000	13.4765	7.9636	0.0000	0.0000	9.0490	6.9226	10.6636	11.0622	8.4093	10.9396	8.1374	0.0000	9.8589	10.8080	8.6363	9.8204	9.9535	1.7619	9.6764	9.9694	8.1768	10.5658	7.1323	6.5135	8.2552	8.5272	9.9801	0.0000	8.3332	6.1168	1.5835	10.4654	1.8058	2.5831	9.7452	11.1665	8.5809	2.9981	10.0216	7.3598	8.2716	9.8827	4.7528	8.1852	2.0567	8.9271	10.5715	11.1938	7.6560	3.5216	11.1950	10.6848	7.5524	6.4897	0.0000	6.6983	8.6399	11.3324	10.1207	10.8421	3.2482	8.9197	0.0000	12.5801	1.5835	9.6299	9.4220	9.6880	4.4898	11.3543	10.7934	9.4542	1.9984	7.1425	8.8354	3.5216	8.3220	5.0853	9.3388	9.6235	0.0000	6.1678	0.9989	2.8055	2.1682	1.3206	5.2267	5.5012	6.1064	1.5835	0.0000	5.3729	0.0000	10.7643	0.0000	7.9491	4.7258	7.7189	9.8368	11.7431	0.5842	4.8083	2.6986	11.8808	11.0254	9.5204	10.2669	6.4654	8.0639	7.0091	7.5790	8.8682	8.0176	9.0340	13.8389	2.8055	4.6541	7.6381	10.1752	10.1374	6.5753	0.0000	10.7021	8.9535	10.0477	10.1840	7.3421	9.4083	8.1926	7.1219	10.2109	10.1335	9.1790	0.0000	1.7555	9.4857	8.5175	8.5752	9.8957	9.0706	6.6125	7.6381	7.8713	8.7034	10.1526	6.1577	7.0202	6.9978	7.4776	9.3073	8.7526	8.1487	4.9048	0.5842	0.0000	0.0000	3.5830	10.7435	10.0612	1.5835	6.3729	10.2999	8.2669	0.0000	9.8299	10.2836	14.8689	9.4418	14.9032	5.4241	10.4952	4.2459	13.0667	8.0202	10.9737	10.9989	13.3289	12.4905	10.6000	13.7838	6.3987	7.1323	10.5752	10.8701	11.1364	7.7594	10.4583	9.4766	7.0422	8.1425	0.5842	10.8096	0.0000	7.7890	10.6471	3.5216	10.4572	9.4178	0.0000	4.7792	4.1272	9.1450	0.0000	10.2079	8.4283	9.2446	3.9521	9.4947	10.1258	0.0000	2.8055	5.8927	9.3896	0.0000	9.7784	10.0972	0.0000	7.6667	0.0000	9.8705	0.0000	2.9307	9.4542	1.8058	7.1777	10.4851	0.0000	10.1821	3.3192	8.6399	11.5802	2.9050	0.5842	12.5683	11.7602	7.9167	9.1076	9.0906	10.3265	9.5743	8.7477	1.5835	11.6408	0.0000	10.9983	9.6983	4.8052	0.5842	10.9178	11.7382	8.4387	0.9989	9.4088	10.6970	9.0693	6.8052	9.4552	11.0425	11.4664	13.4624	5.8307	8.5292	10.3310	8.6144	2.9981	10.4680	5.5214	3.6418	10.0686	9.8736	0.9989	0.0000	10.2296	2.9981	10.3515	6.2740	0.0000	8.8036	11.7174	6.3288	10.3220	9.1950	8.6755	8.8036	8.6720	8.9300	9.2278	0.0000	0.0000	1.3206	0.0000	1.5835	6.4805	10.2710	2.6986	11.2570	4.6126	1.5835	0.0000	0.0000	6.9978	0.9989	10.6217	5.5677	0.0000	9.7376	0.5842	6.7987	9.0786	7.5447	5.9404	7.6773	8.6649	7.2218	6.2832	0.0000	9.0034	5.5528	8.3685	6.8052	10.2302	0.0000	12.0955	11.9634	7.6022	10.0965	5.2267	10.6654	9.1802	9.4867	9.2669	10.0972	8.0746	1.3206	0.0000	7.2552	9.6913	9.5263	8.7906	4.0423	7.5940	0.9989	1.5835	2.8501	1.8058	4.8052	7.9226	6.3642	9.3869	4.2459	11.7645	4.6703	0.0000	11.3947	10.0998	8.7308	0.5842	11.6180	4.8441	5.2647	0.0000	0.0000	0.0000	0.0000	0.0000	9.2646	7.1476	9.2611	0.0000	11.4962	10.5548	0.5842	5.6096	5.8927	9.7882	8.5996	1.5835	11.2287	9.2231	9.4408	10.0083	11.2012	9.6180	10.3231	5.3902	6.5903	11.3936	10.1696	0.0000	9.6808	11.1856	11.7954	8.2716	9.8417	1.3206	1.9984	7.0531	7.0005	0.0000	10.2693	10.5258	11.3504	0.0000	10.7674	6.2073	0.5842	0.0000	0.0000	8.6649	10.3794	7.4613	10.4088	0.0000	0.5842	0.5842	0.0000	0.0000	0.0000	12.5076	7.7726	7.9286	4.8559	7.9107	8.1699	0.4217	0.0000	0.5842	0.0000	0.0000	9.3973	10.5413	8.8682	6.0422	0.0000	5.3729	0.0000	0.0000	2.4576	0.0000	3.6984	8.9908	10.2901	11.1200	5.4241	8.4241	10.1161	4.2074	11.5795	2.6986	10.4382	11.4700	7.8116	6.6983	8.0367	4.2074	4.4242	10.1284	5.9167	0.9989	7.9922	7.6272	8.9950	8.9992	4.0854	8.3197	9.9729	0.9989	9.5252	3.0855	8.6162	9.5282	5.1064	9.5350	7.0959	7.4857	1.5835	1.3206	7.0693	4.0423	10.7589	8.0422	0.9989	0.0000	8.4654	0.5794	9.0800	8.4241	6.1128	4.4898	8.3837	9.3340	0.0000	10.6362	9.3869	1.8058	3.2012	9.5828	6.9269	5.4241	5.8682	4.1272	1.8058	0.5842	10.1161	0.0000	11.0202	4.8805	9.0879	8.1168	4.9979	11.2552	9.6353	0.0000	8.1677	11.2742	6.2832	7.5940	13.3701	10.4902	6.4241	9.4136	1.3206	13.3966	11.1611	10.7755	4.6983	10.9524	3.2460	1.3206	9.6587	4.0854	4.4573	0.0000	3.6453	10.0899	1.5835	6.0410	10.7926	11.7228	7.8743	10.0076	7.1219	8.2901	16.3728	15.4884	11.4768	5.7792	12.5312	13.4333	0.0000	9.1232	0.9989	7.9578	8.6254	9.9757	5.6272	9.7494	5.8307	0.0000	0.0000	7.5917	0.0000	8.4997	7.4157	10.3062	9.7833	8.5940	8.7643	9.0612	0.0000	1.5835	0.9989	0.5842	4.1272	0.9989	2.9050	6.0747	7.5524	5.7660	11.8955	3.2460	2.9981	6.7325	3.3903	5.9286	10.6385	3.8053	7.6773	2.4576	7.9047	5.6417	8.5233	0.0000	8.1852	4.8559	1.8058	4.8805	0.0000	0.0000	0.0000	6.5753	1.9984	0.5842	3.1680	4.7528	4.9979	9.8835	8.2434	11.0511	11.1734	6.5524	6.8743	10.7215	11.0619	10.8147	3.6418	9.7734	14.2040	4.3902	9.0531	11.4957	12.0600	10.0840	0.0000	4.4242	9.8728	11.0139	9.9808	11.5341	8.8896	7.0585	3.6984	0.9989	11.8062	0.0000	2.8055	8.0826	0.0000	0.0000	7.3641	6.8620	10.3180	6.5135	8.9822	8.8805	0.0000	10.8140	3.8559	1.9984	3.1680	6.5464	5.9854	4.4168	8.9622	12.6073	3.4574	5.1877	0.0000	10.2964	1.8202	6.6464	7.4449	7.1168	8.0283	3.9980	10.4199	1.8058	8.1425	10.4350	3.3903	11.0804	0.0000	6.8244	9.1399	6.4157	9.7693	6.5828	5.1476	11.7130	5.7278	13.3767	9.5174	0.0000	9.6199	8.7385	9.9746	8.2947	10.2048	12.2188	9.4356	11.2451	8.0449	6.6417	8.5370	11.4685	9.1640	11.2611	0.0000	1.8058	8.9855	4.5215	10.7784	9.8331	10.1265	6.5977	8.3130	6.7792	8.6755	8.8558	0.0000	0.0000	6.1678	7.0367	0.5842	7.6632	9.7163	6.6272	8.9893	8.4552	2.6986	13.3023	3.4574	10.5394	8.5486	10.4659	8.1297	0.0000	3.7529	8.2693	5.7258	10.3810	9.9971	3.2460	8.2739	9.2242	7.6738	12.1098	9.4428	11.1624	0.0000	0.0000	7.9433	7.5409	8.1732	11.0892	9.7206	0.9989	10.3349	3.2460	8.9650	3.2460	10.3750	9.2797	9.0760	6.4897	8.5903	5.5978	11.2329	8.5790	11.3966	6.0639	0.9989	6.3554	14.4552	5.8418	0.0000	12.8428	8.9694	11.3329	2.6986	9.1802	4.2459	8.5790	6.8558	6.9865	10.4734	0.0000	8.4072	9.3955	11.1599	9.5505	2.4576	5.4831	10.0820	0.5842	5.3902	2.9050	9.9908	0.0000	9.7792	11.5807	7.3510	0.0000	9.9070	8.5155	0.0000	0.0000	0.0000	2.3202	0.0000	10.0820	11.7121	10.6578	10.4209	11.9170	8.5524	6.3466	5.0423	10.1501	10.4922	10.5804	10.5462	9.9278	9.3880	5.1064	10.7886	8.7791	6.0932	0.5842	9.9226	7.5447	4.2459	0.0000	9.5006	7.7825	0.0000	9.9352	9.6887	4.2459	8.7138	0.0000	7.7052	5.5370	7.3510	9.1765	8.8957	7.8896	7.9197	6.1141	10.7660	9.4366	8.2832	8.2947	5.3902	9.1777	1.1783	0.0000	0.0000	0.5842	10.4272	8.7873	7.7325	0.0000	0.0000	10.7279	3.4574	6.6970	0.0000	10.6184	3.5216	0.0000	0.0000	11.8772	8.9433	8.2194	7.7494	7.9520	8.7257	8.0202	8.8036	9.6533	1.0623	7.7427	6.4241	7.6199	7.6716	9.1129	6.9226	9.9381	8.5486	9.9564	8.5224	0.0000	6.3642	6.9002	0.0000	10.2115	11.5355	1.3206	9.6834	7.5087	4.4898	4.4242	3.1680	0.9989	10.1181	10.8934	1.8058	2.1682	3.0855	0.0000	9.2936	2.5831	9.6524	9.5457	0.9989	10.7245	0.0000	0.0000	10.0354	5.4736	6.0091	6.6125	3.0855	10.3630	10.3821	3.5830	3.3903	7.9694	7.0091	6.1271	10.2792	0.0000	10.9904	10.3821	7.2505	0.0000	7.9950	10.0257	9.6569	6.1577	0.0000	14.2909	1.9984	0.5842	9.3521	8.7308	3.3200	5.8180	10.5514	8.9650	2.6986	6.8743	9.9593	9.4004	5.8558	11.4306	9.1103	10.5066	1.9984	1.3206	10.4288	0.0000	7.3287	9.3062	10.8036	6.7355	9.0326	10.8136	10.2311	3.2460	0.5842	0.0000	0.6222	6.0959	0.0000	0.0000	7.9636	6.0747	0.0000	0.0000	1.8058	0.0000	0.9989	5.3377	3.3200	10.0558	9.0477	0.9989	7.5828	6.4654	9.7594	7.6948	0.0000	5.6844	8.8417	8.0230	3.2460	9.0706	3.1680	0.0000	6.1778	2.4576	0.0000	5.9167	0.0000	6.2362	8.7342	0.0000	8.4756	0.5842	9.2422	10.4817	11.2411	11.6314	11.6671	4.3816	1.5835	8.4008	0.0000	7.9017	6.6015	11.7485	10.4014	8.2786	7.0877	9.9999	6.8052	9.2133	9.4829	0.0000	0.0000	9.5534	11.4475	5.1678	12.3272	4.4626	0.5842	0.0000	8.5693	5.4073	9.5629	9.5921	8.8850	7.0202	0.0000	0.0000	0.0000	1.3206	8.9330	0.0000	0.0000	4.3198	2.4576	0.0000	11.7722	0.0000	0.0000	0.5842	0.9989	9.7317	10.5790	0.0000	0.0000	0.0000	6.4736	9.1320	9.3310	9.2611	8.4552	8.2693	4.1707	0.0000	0.5842	0.0000	9.1232	8.1328	3.4574	8.0449	9.6869	6.5447	5.8927	7.7660	2.4576	7.5790	0.0000	4.0423	0.0000	0.5842	4.9048	0.0000	4.0803	6.3987	3.0855	9.5452	9.5977	9.4695	7.9403	0.0000	3.0948	0.5842	0.5842	8.6191	14.9484	2.3202	10.4387	0.0000	9.4624	0.5842	0.5842	0.0000	0.0000	0.0000	12.2653	5.6561	0.5842	9.6605	11.9985	12.4741	9.2296	5.8052	3.5216	9.4531	6.6199	0.5842	2.5442	7.9433	0.0000	5.8682	4.6418	9.2374	10.7439	10.8176	9.0626	10.0243	2.8055	8.5809	9.0215	6.4241	5.3554	8.2552	10.7363	11.1833	4.7792	7.3987	6.4408	7.9578	9.7734	11.3084	0.5842	0.0000	5.1272	0.9989	6.0531	7.2121	1.5835	0.0000	9.3084	8.8850	0.5842	0.9989	7.4069	11.0216	9.6679	9.5125	10.6089	10.6253	6.2646	0.0000	0.0000	0.0000	8.9679	0.0000	0.9989	13.3104	4.3198	9.3685	5.1877	10.3321	0.0000	16.4988	0.0000	10.6457	5.1476	7.6525	5.3198	7.7825	10.3837	7.0091	0.0000	0.5842	0.0000	7.9545	5.3016	5.6417	8.0174	10.5567	2.1682	9.6667	0.5842	12.9737	6.9865	7.6489	5.2647	0.0000	6.8116	9.9694	8.8116	10.9245	9.8964	6.2646	1.9984	0.0000	0.0000	11.4954	8.4634	8.1219	10.3576	7.4157	8.0062	7.6302	11.7757	6.3815	8.7359	9.3729	9.4552	13.7344	6.1975	10.9330	7.7223	10.1926	5.3450	7.8389	8.6476	10.1526	9.3039	0.0000	1.5714	9.5341	7.8272	3.1680	7.8896	5.5524	6.6125	10.4867	3.0855	12.2114	0.0000	7.5135	0.0000	6.8307	10.7995	8.2505	6.6560	0.0000	9.5242	9.1999	0.0000	0.0000	0.5842	0.0000	0.0000	10.4413	6.9047	5.0640	10.2970	5.6417	2.4576	5.0640	8.3510	5.2833	10.0069	10.3680	10.3349	6.9403	12.3268	10.4675	0.9989	5.7833	4.0854	0.0000	0.0000	8.4093	8.1677	9.5143	4.7058	8.0395	0.0000	6.0853	9.8172	8.1501	7.9978	10.2296	0.0000	8.4897	0.0000	10.4093	10.6764	11.4143	6.1168	9.4272	8.0424	10.1335	9.5495	5.2458	9.2386	7.1271	5.0855	6.9047	2.5831	4.3198	8.9808	11.8833	7.4532	1.5835	8.7410	0.0000	10.3766	8.1168	8.7677	4.1679	6.6199	1.5835	6.1305	9.2398	5.5978	0.9989	7.8987	3.8559	4.5215	2.6728	2.5831	4.1272	1.3206	11.0955	8.5486	4.3555	0.5842	0.5842	8.3880	7.4857	6.4817	7.5524	5.6417	9.0958	6.2073	2.9981	7.5601	0.5842	0.9989	6.8433	8.7206	8.4220	8.5486	11.1258	10.8421	9.3220	2.7369	0.0000	11.8566	4.0854	0.0000	0.0000	0.0000	12.2835	11.5135	11.2584	7.8307	4.2074	4.8091	12.6879	0.0000	1.3206	2.1682	0.0000	4.8805	2.1682	12.6680	7.7189	9.5370	4.0854	10.1621	2.1682	0.9989	1.8058	0.0000	0.0000	2.9050	1.1165	2.5831	3.6418	12.0733	9.6051	8.7873	0.0000	10.4992	0.0000	0.5842	5.4897	8.4977	0.9989	8.0666	9.1690	7.9865	9.2739	11.3147	10.5945	12.1898	10.6609	9.8156	7.8835	8.1852	0.0000	0.0000	8.2290	10.7967	11.3650	9.6817	2.9050	8.2832	8.7825	7.2646	10.8472	5.9978	8.7034	6.5601	12.0504	5.5370	9.1652	7.1011	7.6632	12.6755	6.8987	8.9578	9.8743	10.3310	11.3053	0.0000	10.5341	6.6345	5.0100	7.8682	9.1258	10.4526	12.0689	9.4877	8.2739	8.3815	1.9984	6.4325	11.4899	8.5734	8.0720	7.5828	13.5968	7.3855	8.2242	0.5842	9.2728	8.4977	9.0746	6.7922	5.9520	0.0000	7.8805	9.8449	4.8052	6.3554	10.7515	3.8559	1.3206	7.2878	9.4634	10.1926	10.2188	11.3504	11.2893	10.0739	10.0952	3.3903	5.5057	0.0000	7.0313	8.1777	4.4242	7.4532	5.8102	8.9851	11.4136	9.9751	2.9050	8.1348	1.3206	0.9989	8.6326	4.7258	0.0000	5.3377	0.0000	8.0844	6.8620	9.7643	7.7121	10.5710	9.7800	8.2901	5.9047	8.6525	10.2517	10.7763	10.5987	9.4397	8.7939	8.1348	9.8597	11.2506	4.5525	2.1682	10.7951	7.1374	0.6081	10.1615	3.3200	6.9226	5.0202	4.5525	11.1790	9.3186	4.9770	0.0000	10.6869	9.1181	13.4604	4.1921	9.4136	9.7198	14.1730	10.8425	9.3062	11.9260	7.3987	10.5954	9.9701	8.7376	8.2218	5.8805	0.0000	10.0181	11.7556	6.5291	0.0000	3.0855	1.3206	9.2206	10.7304	4.2833	11.4934	5.4241	5.0853	5.4573	4.3198	3.9521	6.7594	8.5696	5.6272	0.0000	4.3902	11.6529	8.2528	11.8505	0.0000	2.9050	0.0000	0.0000	10.6331	10.4897	9.2434	13.4939	0.5842	0.0000	5.9978	1.3206	9.3619	9.6353	0.0000	7.8052	0.0000	4.1272	0.0000	3.4574	4.3902	10.1864	9.6272	6.8620	0.5842	12.9016	11.4884	8.2303	9.5505	0.0000	9.6999	0.5842	7.5409	0.0000	1.3206	8.8573	9.5818	0.0000	6.5370	0.0000	6.7460	7.4857	4.3198	8.5313	7.0035	10.9218	7.8620	0.5842	5.3198	7.3681	0.0000	10.6326	2.5831	10.2699	0.9989	5.8558	9.0436	8.3750	0.0000	11.3164	9.2786	9.2170	11.2704	8.7857	12.6862	0.0000	0.0000	0.0000	0.0000	0.0000	3.6984	8.1374	9.5847	10.0278	6.1678	6.0313	8.5771	4.6983	9.5648	0.9989	0.0000	9.3826	9.7873	9.8409	10.0972	11.4203	7.6738	11.5182	7.9289	9.6878	7.3901	11.1615	7.5790	9.6861	9.4927	0.5842	2.5783	11.0343	10.0786	9.2646	0.0000	10.2546	2.1682	7.7086	9.8550	8.4654	0.0000	10.2332	9.3107	6.4462	6.7189	7.8589	12.5950	5.3729	8.0906	5.9636	7.9017	2.8055	8.6930	3.5216	12.3846	8.8433	7.9755	13.9928	2.6986	6.6773	5.9404	12.1369	1.5835	9.6869	4.2074	8.3220	2.6986	0.9989	8.0146	3.4574	7.7890	1.5835	10.2907	6.8805	3.0855	0.0000	0.5842	8.4593	10.1963	11.2722	11.1383	9.7086	6.2646	13.1768	2.9981	0.0000	2.1682	9.0285	0.0000	5.5524	2.4576	8.3685	10.6623	1.8058	10.5771	9.7172	6.5977	8.3772	7.8835	7.9017	10.5940	3.9049	7.7792	9.7223	11.6594	11.2239	9.3073	11.0623	11.5457	5.7393	8.7017	9.0271	9.2146	8.3554	8.4157	6.6983	4.1679	0.0000	0.0000	9.5837	4.0854	2.6986	0.0000	9.0271	13.6056	0.0000	0.5842	10.0793	5.7923	11.6322	9.3332	1.3206	7.5096	0.0000	8.4957	7.0800	0.0000	8.0006	9.1375	10.0174	9.5321	9.2528	9.7693	9.3118	9.2867	8.3446	10.9911	8.6033	7.0080	9.4167	8.7544	2.9981	8.1399	0.0000	7.3062	0.0000	6.9978	9.1999	7.7583	0.0000	9.8987	10.6189	5.7393	1.9984	5.5978	6.4157	8.6738	0.5842	8.0800	10.4309	0.9989	3.3903	11.7975	9.2399	12.9569	14.6724	6.5677	2.8055	0.0000	10.2605	2.1682	9.8964	0.0000	7.4977	8.6614	9.1335	1.3206	4.2459	7.3901	4.5215	6.6412	0.0000	11.2661	9.9599	4.8559	12.2039	9.8972	8.8084	8.2434	6.7258	0.0000	8.4723	6.2930	9.6667	6.2646	10.0367	2.1682	4.8559	6.6632	9.6711	9.3476	1.5835	12.0235	1.9984	4.1272	10.5152	6.1374	10.0497	11.0820	10.4705	7.8385	7.5016	9.1389	6.8370	4.6418	3.8053	1.5835	3.2460	5.8307	4.2459	7.7890	5.9619	8.3944	4.2459	7.3016	8.3310	8.4511	8.0174	7.4776	9.2391	1.9110	4.5525	0.0000	8.4593	10.5457	11.3647	8.8881	9.6070	9.7519	9.8244	2.5831	11.2179	10.1752	4.2459	4.5525	0.0000	7.3712	2.9981	7.3987	0.0000	9.7710	10.4319	2.4576	0.0000	0.0000	0.0000	10.1457	1.3206	10.9348	7.9780	10.2097	0.0000	5.4897	10.3124	8.5809	5.4573	3.6418	8.5601	0.0000	6.5214	0.0000	4.7792	11.6005	0.0000	0.0000	8.2947	0.5842	6.3642	10.1057	9.6826	0.5842	6.4241	6.6843	0.0000	4.1679	0.0000	1.7724	1.3206	6.5447	11.1437	8.9549	8.2993	11.1715	5.4690	11.6392	10.8132	8.9476	7.7560	0.0000	1.9984	7.7121	8.6992	5.8558	8.3062	0.0000	9.3761	8.4877	8.2073	10.4501	6.3103	8.8196	0.0000	0.0000	7.6738	4.6703	11.9973	0.9989	9.1665	12.0790	7.4366	1.5835	2.9981	9.8060	6.7660	0.5842	0.9989	8.6344	0.0000	0.0000	4.8805	8.3554	7.3987	9.6281	8.7277	8.7477	9.1090	11.6104	8.9326	0.9989	5.6703	7.3641	0.0000	11.3022	11.7983	8.9636	9.6983	3.3903	8.6755	3.2460	10.1348	8.5639	9.1602	5.8433	4.0423	9.6171	9.7995	9.4178	5.2458	2.9050	8.1245	9.1335	0.0000	8.3641	7.3016	3.3200	8.5581	4.0423	7.0585	6.9403	4.9979	9.2982	4.1272	9.7577	0.0000	9.3804	4.4573	0.0000	9.9844	2.5831	10.0271	10.8812	3.3903	10.1690	2.9050	0.0000	0.0000	0.9989	0.0000	0.0000	0.0000	7.9167	7.1876	0.0000	8.3685	8.7103	1.3206	7.4654	0.0000	9.8409	0.0000	1.9984	7.2024	9.8044	6.5299	0.0000	6.4325	6.2646	10.8188	0.0000	6.2131	8.9822	9.9922	0.0000	6.4490	8.0312	0.5842	2.9981	7.5175	9.0422	0.0000	1.3206	0.0000	9.1699	4.8559	7.1116	9.9454	10.1889	9.4230	1.5835	0.0000	9.6904	10.1425	0.0000	10.5429	5.0423	3.6984	0.9989	9.0487	3.3200	4.2443	10.0422	0.0000	8.1450	9.0960	9.8873	8.3554	10.9446	11.2269	0.0000	8.3197	8.4008	10.0367	10.1174	10.1839	7.5370	8.1702	10.6426	10.3254	4.6126	7.5486	7.9978	1.3206	8.5505	9.2528	10.5514	10.6724	10.4024	6.0202	5.1678	3.2460	0.0000	0.0000	0.0000	4.4242	9.6362	0.0000	8.3858	9.8052	8.4836	8.3750	10.1950	9.0693	10.7939	7.5292	8.4157	0.0000	1.5835	0.0000	10.2097	2.9050	7.1116	10.4526	9.1839	7.7460	3.9521	9.6922	7.7987	0.0000	6.1168	1.3206	6.6770	5.9404	8.9665	8.0034	6.4378	3.6984	3.2460	0.5842	5.6272	6.6632	12.3446	0.0000	0.5842	11.4077	6.3408	7.1476	11.6086	5.4241	9.2867	9.6263	10.1520	1.3206	0.0000	11.6123	0.5842	11.6567	7.0146	9.4345	10.5581	12.4490	3.8559	9.3474	12.1334	11.7625	12.2562	7.2559	10.8203	0.7172	3.3200	8.4072	12.2017	5.2647	0.5842	7.4573	9.1437	8.2242	0.9989	10.4137	9.6426	1.3206	7.2170	5.4408	0.0000	1.8058	11.7975	3.9980	10.9096	8.0878	9.2446	0.0000	10.1157	5.1064	3.8554	8.1374	8.5921	6.1949	5.9470	10.4366	8.9359	9.3016	10.1833	8.7610	8.6983	10.2230	8.5447	1.2796	8.8468	7.8212	11.2620	7.7594	5.9636	0.0000	8.8651	7.6014	0.5842	8.8835	10.3734	7.1588	10.2564	9.7677	0.5842	10.0257	7.2832	10.7752	10.3696	8.5677	8.8402	0.0000	8.8805	4.5215	4.2074	10.4283	0.0000	10.0892	5.6561	2.1682	0.0000	1.3206	2.1682	10.0673	4.0854	6.2362	11.0919	0.5842	1.3206	9.5184	2.3202	10.2326	10.4741	8.9226	6.7189	11.2278	9.7979	9.5667	6.8743	9.1876	4.6983	7.3421	9.0652	12.6518	9.0188	0.0000	5.6561	8.2290	9.5350	10.7384	10.4892	2.9050	8.9737	8.7577	7.7627	0.5842	11.4083	0.0000	8.8820	7.5940	8.8402	9.7308	0.5842	0.0000	6.7987	4.1679	8.6983	9.2073	0.0000	0.0000	7.6710	9.4826	1.8058	7.5016	9.4030	10.2913	10.6480	6.5977	0.0000	8.3399	3.3903	0.0000	0.0000	10.9465	13.5106	11.2570	10.7380	3.9521	0.9989	0.0000	9.7129	4.8559	10.8820	9.6729	8.2832	10.0118	11.8034	9.2206	3.5830	7.1219	9.4997	9.0034	10.9654	10.2970	7.8651	0.0000	10.5776	9.2493	11.6361	0.0000	10.6702	10.0292	11.1993	8.1348	12.5634	0.5842	5.8682	0.0000	9.6281	13.9851	6.8743	13.1817	12.7880	3.0855	10.1526	9.7748	7.6125	9.8236	10.9607	6.0747	0.0000	6.7660	9.4705	10.2972	7.1286	9.6180	9.8124	10.3471	0.0000	0.0000	11.6475	11.5924	7.3332	8.9978	7.5677	0.5842	9.3532	0.0000	8.8402	3.6418	0.0000	7.7427	0.0000	8.1142	9.8464	6.0639	11.0863	10.8441	4.7528	0.0000	0.5842	0.0000	0.0000	6.3466	0.0000	10.0978	5.6844	0.0000	1.5835	10.0813	5.8927	9.6640	11.1984	11.5221	7.3243	6.5903	7.6417	1.3206	10.9129	12.3378	11.0756	0.5842	7.4072	0.0000	0.0000	10.4608	0.0000	9.9009	0.0000	0.5842	6.9345	10.5729	5.3198	0.0000	10.7585	10.2861	0.0000	0.0000	11.8808	2.5831	10.8869	11.6770	7.6453	3.1680	9.3750	8.7086	7.5524	10.6172	8.7643	11.6353	9.6299	0.0000	0.0000	6.0422	6.5135	11.8279	4.5829	5.7527	7.9636	10.1501	8.6542	8.4588	9.5066	0.0000	0.0000	10.9103	4.1272	9.8566	10.9363	10.4821	11.5445	0.5842	10.6808	12.3438	9.6533	12.5679	9.3923	0.0000	9.0076	8.3265	11.0164	6.3729	8.9256	7.1577	8.9491	10.2398	8.8180	6.2458	6.9865	9.2797	9.9411	10.6448	8.8006	0.9989	2.6986	6.6913	10.5514	9.6694	0.0000	8.7292	10.8437	0.0000	9.0985	7.6773	11.0261	8.7857	0.0000	8.2362	0.0000	0.9989	0.0000	5.7664	10.2440	7.7826	10.3118	0.0000	9.8949	7.4654	7.2127	8.1526	0.0000	4.9521	5.2833	8.9017	13.9210	11.4519	0.5842	10.7943	9.5486	8.4937	5.7258	6.8620	11.5882	4.1679	2.8055	8.7052	6.7726	9.2469	6.5428	11.2287	1.9984	9.7163	6.1321	0.0000	2.6986	5.2833	9.6773	5.8682	0.0000	8.7873	0.0000	0.0000	0.5842	1.9984	0.0000	3.8053	2.4576	0.0000	0.0000	0.0000	5.9520	0.0000	0.0000	7.1553	7.0800	8.5996	5.9167	0.0000	0.0000	7.9197	7.0002	5.1541	6.9694	0.0000	8.1901	1.5835	9.1258	7.2170	10.1284	9.2947	2.9050	12.5927	8.6649	11.3595	9.4816	10.6308	11.1665	0.0000	10.7926	11.2054	0.0000	0.0000	7.0693	9.2786	6.1975	11.8470	8.6930	0.5842	12.6583	11.6861	10.5110	11.4585	9.7380	10.4283	0.0000	9.4756	0.0000	8.8164	6.3016	0.0000	12.3352	0.0000	0.5842	10.8124	7.3685	0.0000	9.7610	6.8926	13.1896	2.6986	8.7627	7.7154	12.3971	8.1136	11.4872	9.2109	10.0524	0.0000	0.0000	5.4408	10.2121	13.5667	7.4776	10.0659	0.0000	7.9520	3.9049	1.5835	0.0000	5.3198	4.4242	9.2982	9.8315	8.0449	11.5615	2.5831	10.5115	0.0000	7.9210	4.0467	7.4241	0.0000	6.5524	8.7510	11.2371	3.9049	10.3399	9.1901	9.7770	2.6986	1.3206	8.8835	8.2970	6.8577	8.5292	2.4576	6.1168	3.5216	12.5502	4.6126	6.3107	11.1923	11.4513	9.6507	11.8705	6.2073	8.2623	11.7298	10.4345	0.0000	5.3377	7.9345	0.0000	11.6915	10.4725	0.0000	8.3084	10.0773	0.0000	5.7393	4.4573	6.7922	5.0640	0.5842	0.5842	2.5831	7.9433	6.8805	12.1444	10.8629	7.5447	0.0000	10.4831	8.7687	5.5633	9.2751	11.2230	9.5884	5.5214	3.0372	0.0000	8.4715	0.0000	8.0334	5.2647	9.3220	8.3130	8.6930	1.8058	1.3206	11.2517	0.9989	8.0720	9.4449	0.5842	9.9808	8.6507	5.6272	2.5831	11.7317	6.9808	7.2024	10.0773	14.2769	0.0000	7.0137	0.0000	8.0826	4.9048	12.5398	3.5830	6.6560	2.3202	12.4773	0.0000	8.1297	9.8156	0.0000	0.0000	10.5331	8.5505	2.0181	6.7527	8.0422	10.6983	3.7529	0.5842	0.5842	2.9050	12.6385	12.0278	0.0000	7.4325	8.1901	7.6560	1.9984	6.0816	7.3901	0.0000	8.8941	9.2060	1.5592	0.0000	7.5940	9.4480	0.0000	0.0000	8.7527	0.0000	2.1682	7.7494	0.0000	4.7528	5.2073	7.6344	10.6729	9.6939	2.9050	7.3287	4.2074	7.4654	9.0118	10.9308	8.7223	0.9989	6.8433	0.0000	6.1877	10.4035	9.8697	7.6052	10.6634	13.4619	6.4736	6.2832	0.0000	4.5525	5.1064	11.2496	3.8053	4.1679	6.4072	0.0000	0.9989	5.6417	0.0000	0.0000	4.8052	5.6126	7.7857	11.0247	6.5524	11.4872	7.5016	10.6834	9.5686	11.4322	8.2410	8.7775	9.4816	4.4573	9.2528	5.8558	7.9197	0.0000	6.1877	5.0640	4.7258	7.7052	3.7529	11.3132	9.0892	0.5842	9.4146	10.8624	12.7234	6.7052	8.1627	9.5447	6.3729	7.1728	8.1225	0.0000	1.8058	5.5978	0.0000	6.2552	8.6910	7.8425	4.2833	9.3869	12.6718	9.2398	9.2717	3.3200	0.0000	5.2647	1.8058	0.9989	2.5831	5.6561	4.2833	4.9286	0.0000	2.8055	9.5893	9.4644	9.4980	8.6088	4.7258	7.2266	9.0188	7.1219	9.3321	8.9197	13.4976	1.5835	7.5753	12.0160	3.6418	4.8308	2.8055	4.8559	2.9050	0.9989	6.3016	6.6489	0.5842	1.5835	9.7017	9.8759	8.0367	11.2676	6.3466	6.5601	11.9704	8.4552	10.0028	3.4574	11.0391	9.5135	9.4997	9.6061	4.5215	11.5113	8.8212	4.0854	11.8604	1.5835	9.3175	6.6843	7.7922	0.0000	8.0477	5.0853	10.3321	8.4072	12.0020	9.8705	0.5842	9.6738	9.4262	10.1920	9.2634	8.1926	0.0000	9.6817	9.3955	10.8200	7.8296	9.7452	5.8307	0.5842	9.8188	9.9832	8.8116	10.8327	0.0000	7.6843	11.9458	7.3198	7.4157	9.8354	11.6171	10.0733	0.0000	10.4816	0.0000	0.0000	8.3923	7.0257	10.2457	7.9433	1.8058	0.0000	11.3799	2.5831	6.8866	0.0000	8.7544	5.0853	5.0853	4.9286	0.0000	9.3869	9.0666	10.2005	9.6560	9.9122	8.0639	0.0000	9.9999	0.0000	10.7548	9.7435	13.1411	8.3966	5.1272	0.5842	5.7393	5.5524	3.9521	5.1064	9.8597	9.7172	3.9980	7.6878	0.0000	8.6326	1.5835	0.0000	7.0639	0.0000	0.5842	9.2517	13.6591	8.2218	6.1975	5.1272	9.2278	7.4490	0.0000	6.0313	9.6569	8.9167	8.0693	6.9642	7.1323	0.0000	9.3027	6.9226	0.0000	12.4435	11.0143	7.9494	0.0000	0.0000	2.8055	8.5639	9.0477	0.0000	0.0000	0.0000	0.0000	6.7758	10.4183	6.4573	11.2448	9.1727	0.0000	0.5842	10.5340	9.5639	6.9167	6.1064	2.4576	11.1520	9.6488	0.5842	7.8713	9.8635	12.4735	3.8559	0.0000	2.6986	4.9521	0.0000	14.1497	6.6417	8.3794	10.5809	10.1926	8.4977	7.8589	12.9102	11.0514	6.9047	5.0640	0.0000	6.5214	2.4576	2.3202	1.3206	12.5274	3.6984	8.4634	11.2649	9.8425	0.0000	0.9989	10.4428	7.9374	5.7660	1.3206	0.5842	12.4293	2.9050	1.3206	12.0014	13.9318	12.0424	7.0035	7.1926	2.5577	10.0619	0.0000	7.5940	9.9807	7.0422	9.6877	9.7718	4.6703	4.2074	6.7393	7.5940	7.2924	8.7443	6.7792	0.0000	4.8805	8.8433	8.6497	13.6461	12.7188	0.0000	0.9989	8.6877	10.0216	5.8052	9.1901	8.0914	5.2833	10.3388	10.9708	9.3831	8.5790	1.9984	11.2407	1.5835	5.2647	9.6869	11.5056	11.2780	10.7346	9.7914	8.8291	10.2884	11.6771	6.4897	6.4170	4.3799	7.9256	12.0990	9.5686	0.0000	0.0000	0.0000	0.0000	4.4242	0.0000	4.2833	8.0639	10.8839	5.5677	10.6139	6.8933	0.0000	4.6850	3.6984	0.5842	7.8370	10.4288	0.0000	1.5835	0.9989	10.9043	1.8058	7.1827	0.0000	1.9984	0.0000	8.1827	10.1852	9.4846	8.5658	13.1377	12.8894	8.3794	9.0436	0.0000	0.0000	8.7627	9.6353	10.9487	8.6578	3.3200	0.0000	8.4782	6.3198	5.0202	0.0000	0.9989	10.9983	8.2786	9.6333	6.1064	9.5865	0.5842	3.7529	3.6984	3.6984	8.1425	8.7103	10.3186	1.8058	4.1679	8.9256	7.5135	7.5940	8.5408	0.0000	9.0972	7.7032	11.5882	0.0000	3.1680	4.6703	0.0000	10.8232	10.7833	11.7317	5.9288	9.7930	0.0000	11.9677	8.4283	7.4366	7.6489	10.5837	8.2855	7.7857	5.9404	4.5525	10.8343	2.4576	9.6843	3.7529	7.4695	9.7501	9.9893	11.5975	10.1621	6.5292	12.4638	3.3200	8.0395	0.0000	0.0000	6.3815	1.5835	0.0000	2.9981	9.8979	9.6507	10.4459	0.0000	6.8620	10.6189	0.5842	7.2786	10.7384	0.0000	9.0367	8.4857	9.6498	9.2410	11.4061	5.4408	3.9521	3.9980	4.0406	11.2030	6.5928	11.4927	0.0000	0.0000	8.6399	0.9989	1.3206	13.4847	0.5842	8.3858	7.9315	7.9549	8.1164	0.5842	3.6418	9.9337	11.9188	13.0636	8.2430	8.1322	8.4281	0.0000	6.5056	6.3902	1.5835	9.3869	8.1827	3.9521	11.2696	9.3718	2.5831	9.9081	2.9981	0.0000	0.0000	8.0422	8.8164	4.4898	10.6313	2.9050	10.5828	4.8052	9.5658	9.5056	6.4736	10.6367	5.5370	7.6738	9.0879	4.4242	9.2410	0.0000	9.1050	11.0998	8.7610	1.8161	0.0000	10.6138	12.0617	5.5358	11.0622	6.7258	5.5828	6.4654	7.1728	10.4839	0.9989	0.5842	10.2907	0.5842	9.4104	8.4695	2.5831	7.0531	4.8559	0.0000	3.8490	7.3064	2.0234	10.2658	6.1374	0.0000	11.8376	8.3287	6.1778	0.0000	0.9989	8.7477	14.7674	5.5828	10.3826	0.0000	7.9167	4.8559	14.5501	0.9989	0.9989	11.1374	4.9521	6.9226	9.1765	7.8835	13.2354	10.7800	9.6408	10.2133	9.1193	10.5263	2.8055	9.1399	9.1024	9.9085	9.5272	0.0000	15.1159	9.1488	9.9801	1.8058	10.3203	1.8058	7.6913	8.5524	13.1004	10.0813	10.6399	7.7494	0.0000	9.1975	9.9189	8.1194	9.2362	9.6390	3.4574	9.3005	6.0578	9.3287	10.4262	8.2146	0.0000	0.5842	3.4574	1.8058	2.1682	0.5842	7.5828	8.0230	6.2597	1.8058	1.5835	8.4345	5.1877	9.3410	9.6711	12.5842	7.2878	2.8055	11.2475	10.0146	3.2460	3.1680	9.9551	1.3206	7.7155	12.1813	5.0451	7.2458	10.8386	3.8559	6.8743	9.2821	9.6051	9.3073	5.6841	9.6631	6.6913	9.7215	8.0477	0.5842	8.5696	1.6810	9.9865	10.8056	1.3206	5.5524	5.5214	0.0000	6.0313	7.6738	8.7544	0.5842	1.3206	0.0000	0.5842	6.4977	5.3016	7.5753	9.5800	0.0000	13.2708	0.0000	8.7890	8.5847	0.0000	0.9989	13.1031	0.0000	8.7841	8.4511	5.0640	6.4897	8.8994	0.0000	0.9989	5.2267	10.2481	11.1737	7.3910	8.8972	9.6989	10.6313	9.6299	9.1839	0.0000	1.5835	8.7477	10.1950	8.4977	7.5096	0.5842	8.8941	6.3198	0.0000	2.6986	10.1652	2.6986	7.2269	5.7256	12.1410	9.5818	8.5562	0.0000	1.9984	9.0174	0.0000	6.8265	5.2267	7.9578	7.9722	8.8527	4.3902	10.7816	11.7718	6.9107	5.8682	6.5903	9.2481	10.0646	2.9981	0.0000	9.2716	9.4387	0.5842	8.5809	9.6996	10.5534	0.0000	10.6773	0.0000	0.0000	0.0000	9.5476	0.0000	11.3149	6.1064	0.0000	0.0000	9.4104	8.1206	8.1297	6.1577	11.7900	7.3554	9.0216	8.9737	6.5550	9.2576	11.3869	0.9989	0.0000	0.0000	9.8068	11.2042	3.5216	0.0000	0.5842	2.9981	10.5605	9.6098	0.0000	9.2878	8.6578	5.1877	1.8058	0.0000	4.3198	9.6107	0.0000	11.3917	7.1219	8.8354	7.6540	10.9429	10.8624	9.9085	9.4470	9.7873	10.6263	3.5830	0.9661	1.9984	10.3853	9.2206	10.2855	0.5842	5.5370	9.8573	0.0000	9.0985	0.0000	8.5601	1.8058	6.3107	11.1106	13.8117	8.5016	10.4796	0.0000	0.0000	0.0000	10.1752	0.0000	0.0000	5.4042	4.5525	6.6052	9.1802	0.0000	9.9506	8.0800	0.0000	9.6263	9.2878	0.0000	8.7792	0.0000	7.5828	1.3206	1.3206	10.9833	11.5538	9.8267	7.7696	0.0000	10.1889	8.5155	9.7701	0.0000	8.0118	9.7685	8.2242	10.6408	0.0000	0.0000	0.0000	0.0000	10.1852	0.0000	0.0000	0.0000	10.7351	6.7052	1.3206	1.8058	0.0000	5.3016	0.5842	0.0000	10.2091	8.7086	9.1983	8.0531	10.4567	11.2896	0.0000	3.9980	9.8743	6.0639	12.8250	7.0693	10.4495	8.4428	6.9047	9.3276	10.3067	9.4624	8.2970	9.6424	8.6107	0.5842	0.0000	8.1194	0.5842	9.7656	4.3902	0.9989	0.0000	6.8116	0.0000	0.5842	0.0000	0.0000	9.2374	8.8757	3.3279	9.1206	9.6453	9.4104	9.1852	8.3923	8.3966	0.0000	0.0000	12.0945	7.1042	8.3620	7.4573	4.5215	7.7460	8.4877	0.0000	9.2097	6.1168	0.0000	1.3206	8.9403	11.1276	3.2460	12.2729	5.3902	9.9144	0.9989	8.8820	4.6167	9.8841	9.2097	9.0786	0.0000	11.6098	9.2901	9.5495	9.2716	4.5215	10.8647	10.4454	9.6061	9.8116	10.6812	8.0773	10.7185	5.0853	6.8743	0.0000	8.1852	9.7710	6.9578	0.0000	7.1476	7.1011	12.4284	9.1335	10.1938	12.1374	6.8433	10.9122	7.3729	8.6542	12.6552	8.1827	0.9989	9.3609	14.1483	0.0000	9.2266	9.3510	10.1322	8.4051	6.8370	9.1412	7.4977	8.8721	6.0140	6.0531	3.4574	9.9985	11.0981	10.0833	7.7955	0.5842	1.3206	10.1135	10.5204	7.9462	7.7527	11.2242	0.0000	1.5835	7.7560	6.4241	5.5057	8.7577	5.9140	11.0173	0.9989	10.4746	10.3609	15.1841	7.2924	0.0000	3.8450	3.7006	12.0856	8.5428	0.0000	4.4898	7.6308	9.2552	8.9418	7.9462	13.1235	9.4083	13.3428	0.0000	8.3641	0.0000	0.0000	2.8055	0.9989	0.0000	0.0000	11.1386	11.2099	2.6986	7.7038	8.2314	12.5917	8.5483	2.9050	0.0000	8.5996	0.5842	8.0504	0.0000	9.3488	11.3581	9.9922	0.5842	9.2290	11.8697	9.8858	2.4258	1.5835	5.9286	5.6703	9.4166	7.1131	10.0626	8.7808	6.5513	10.9006	11.6448	0.5842	13.0585	7.6360	2.9050	5.6844	7.8743	10.6222	10.2176	8.8818	11.2821	8.6755	7.0367	7.0202	11.3587	0.0000	1.3206	5.6126	5.3198	5.1877	7.4069	3.3903	5.9531	11.5331	9.7560	9.6817	8.9822	1.3206	7.7086	8.4977	10.8593	8.3488	11.4723	10.2953	1.3206	0.0000	11.5559	11.6700	9.3728	10.9081	9.0517	10.7464	0.0000	3.7529	0.5842	5.2267	7.9462	5.5057	9.8307	4.8805	5.4736	0.0000	5.4736	8.1950	0.9989	9.5056	11.2233	0.0000	5.9520	0.0000	0.0000	0.0000	0.0000	8.8620	2.9981	11.2646	0.0000	7.0477	8.2947	10.9473	7.1116	5.9404	4.6418	9.4613	9.5311	10.0531	4.8805	9.3118	9.7342	9.4399	0.0000	9.2681	0.0000	11.3718	0.0000	9.7384	8.7693	0.5842	6.8866	0.0000	8.8180	6.7052	11.9553	12.2910	6.4897	8.2314	0.0000	1.9984	8.4093	7.8244	8.5076	10.2152	9.4230	8.4613	0.0000	10.2745	5.5057	9.4685	8.6983	5.3377	5.1346	9.9300	0.0000	7.4937	11.5483	2.5831	10.7078	6.4573	6.0550	10.2446	0.0000	0.0000	9.1702	8.4675	0.0000	0.0000	0.0000	0.0000	0.0000	7.0257	10.9876	0.5842	3.3200	1.8058	9.3729	0.0000	0.5842	0.5842	4.8229	5.6126	3.8053	5.9978	4.5829	6.9694	2.4576	9.7342	0.0000	11.0048	0.0000	7.3306	0.9989	8.8667	4.4573	0.9989	7.1476	8.6983	0.0000	4.2074	0.0000	5.6884	10.6014	0.0000	10.3404	8.9636	7.4490	7.9636	0.0000	11.6521	7.5016	10.8689	7.7825	3.1680	6.9808	0.0000	11.4389	9.5302	10.5800	10.0578	9.4428	1.8058	10.4402	9.5389	7.0146	8.2434	9.8682	9.3858	0.0000	7.1876	7.5214	1.5835	10.1486	8.3354	0.9989	7.7987	7.9491	0.0000	7.0257	11.1626	14.0724	6.7527	3.9980	9.4030	11.2537	8.3641	8.7443	9.3388	10.2953	5.3902	11.5476	9.3545	1.0168	8.6525	10.1608	9.2878	11.2870	0.0000	5.0202	9.5601	3.9521	13.0844	7.4897	6.0531	3.9049	8.3837	6.1271	8.4490	10.1103	5.8805	5.3198	11.0866	8.1802	7.3332	9.1155	9.0811	8.9345	11.4296	8.1702	8.5734	10.1833	0.5842	4.5525	0.0000	9.6587	10.2861	1.9984	0.0000	0.0000	4.3816	11.8550	10.3394	5.9256	6.8433	11.7136	0.0000	7.1323	9.7308	7.8805	9.7468	1.9984	9.7060	12.5211	3.5830	1.8058	13.3630	0.0000	10.1096	10.0174	7.0853	8.2097	1.3206	0.9989	0.0000	0.0000	0.0000	10.3107	9.9032	1.3206	1.9984	3.3903	0.0000	0.0000	10.3701	10.6524	9.4241	7.7086	8.3062	0.0000	0.0000	8.2314	9.1627	8.5292	6.8244	0.5842	3.1680	6.1023	10.8923	5.2073	4.3198	6.2168	5.5057	6.0365	13.4321	0.0000	10.8805	10.7456	0.0000	11.1917	11.0446	11.4222	10.5907	10.6565	14.8856	11.3675	0.5842	0.9989	0.5842	3.3200	8.2763	6.7460	9.2959	9.4725	0.9989	9.3565	10.0415	0.9989	5.3377	9.4480	8.5096	0.6499	10.1258	5.7393	7.7726	8.6983	5.4736	9.7668	8.8820	0.0000	7.1271	10.0646	14.9807	10.2936	9.7393	7.7922	0.0000	8.9879	0.9989	11.1161	0.0000	0.5842	6.0091	1.3206	6.0179	2.3202	2.8055	0.0000	3.0855	0.5842	10.8759	9.7833	8.4241	0.9989	11.8691	10.8504	13.9598	2.1873	5.0640	11.3880	1.9984	6.8558	6.3288	12.4592	3.7529	0.0000	0.0000	8.5677	10.4104	10.6189	10.1116	0.0000	9.7146	8.0558	9.2993	8.6662	9.9498	6.9865	5.3554	8.7560	9.5194	8.4470	7.4695	11.0843	0.5842	12.4220	6.2170	4.9048	8.3039	0.0000	0.0000	9.2146	10.2230	11.3149	10.6084	8.8354	4.6126	3.3200	7.0146	10.1245	5.6844	9.0449	8.8682	1.8058	0.0000	5.5828	5.7258	0.0000	10.8383	12.3483	4.2074	6.6125	7.0035	0.0000	4.8559	2.4576	4.1679	13.1521	10.4746	9.5341	0.0000	0.0000	2.3202	0.0000	9.2374	8.5940	1.3206	12.3686	11.0626	10.9854	12.8202	11.2907	10.2340	3.6984	9.5135	0.9989	1.9984	11.8661	8.9286	6.3729	8.8926	1.8058	0.9989	0.0000	4.8559	0.0000	0.0000	2.1682	5.0766	0.0000	4.2833	9.4120	8.8743	6.3288	0.0000	0.0000	3.3903	9.0188	0.9989	7.1116	8.2576	5.9636	9.2646	8.9107	14.6350	0.0000	0.0000	10.1858	6.1168	2.8055	8.5562	7.3901	13.8711	4.3902	7.6983	0.0000	9.1425	8.3130	12.3860	0.0000	0.0000	8.6649	2.8055	8.3465	9.0932	12.5457	8.6507	9.5524	3.5830	9.3084	9.8156	7.4408	9.8212	5.9286	11.9556	11.0876	5.3902	11.5090	6.3198	5.5370	10.6107	4.9286	11.6740	2.5831	9.7410	2.3202	9.9535	0.0000	2.8055	7.4199	8.5728	11.9849	1.3206	10.1496	10.7313	11.8216	10.2188	9.1938	4.9752	0.5842	0.0000	6.0422	10.7705	8.0959	4.1272	9.2024	11.9558	0.0000	9.4083	8.5272	4.9286	0.0000	9.7502	8.8116	0.9989	8.6525	10.2821	10.3652	8.7086	4.1272	10.7185	7.1374	11.6826	11.8730	11.0686	8.8728	9.0020	9.2314	7.4573	9.7435	9.7857	10.0686	8.8003	9.4428	10.3326	7.6678	10.2481	10.2067	12.0240	8.5076	10.6167	9.0285	11.8398	7.5639	5.7527	9.0243	8.5996	7.1374	9.8472	8.5214	0.0000	0.5842	8.8164	12.7779	0.0000	8.6180	3.7529	0.0000	0.0000	0.9989	1.9984	0.0000	10.9964	7.8307	11.5703	13.0619	1.3206	7.9226	0.0000	0.0000	8.4072	2.9050	8.7242	9.6480	9.9749	5.3554	6.3271	6.4325	4.6052	9.3254	9.8805	10.6033	0.0000	8.5214	0.0000	5.7393	10.4293	0.0000	7.1425	1.5835	4.5525	0.0000	0.0000	1.5835	5.9047	8.1727	5.7958	2.8055	6.5980	9.5214	0.5842	14.3886	0.0000	0.5842	9.3268	11.5884	10.5837	0.0000	9.3276	10.2186	7.4695	0.0000	0.5842	0.9989	9.2060	10.3923	9.0958	7.7570	7.7825	8.4199	9.7792	11.7496	10.7376	10.0181	10.2368	9.9686	1.5835	10.7060	9.3674	2.3202	0.0000	8.0867	9.7668	0.5842	10.2428	6.7052	8.8743	3.9296	11.0558	0.0000	0.0000	0.5842	10.7816	0.0000	3.7529	8.8433	2.7993	7.6878	7.2832	7.8116	9.5292	8.1950	8.6525	7.2073	12.5818	0.5842	0.9989	8.8132	9.8728	9.9978	10.0899	7.5601	7.3676	8.0340	9.8323	4.2459	9.7291	9.8092	7.4490	0.0000	8.7610	2.3202	0.0000	8.9964	3.6390	8.6702	10.0531	1.9984	2.4576	0.0000	7.8370	10.7585	11.8206	12.9757	9.7890	0.0000	8.1011	0.0000	9.4146	9.5486	8.3940	3.3200	0.0000	5.4897	0.5842	8.1876	13.3469	9.3663	10.4215	11.6749	8.7544	8.2121	9.1642	9.8970	9.1539	0.9989	1.3206	5.4408	7.9107	8.1168	2.5831	7.8464	6.6632	9.3476	12.0131	10.7300	0.5842	9.8529	8.4072	6.2458	3.0855	8.5175	9.1115	3.0855	7.7121	11.6513	11.0504	9.1181	10.6939	9.9374	0.9989	12.0478	9.8896	0.0000	0.0000	0.0000	8.5370	11.4157	7.4366	9.8720	8.4715	7.2202	4.8559	3.2460	8.5620	1.5835	0.0000	8.7971	0.5842	10.4751	8.6399	9.0985	4.7792	0.5842	8.4552	10.7210	1.9984	11.3971	7.8116	8.3152	5.1658	10.4907	0.5842	8.8100	9.0661	9.8212	2.4576	7.2505	9.7334	2.3202	10.2326	7.7759	5.9978	2.1682	5.2073	0.0000	0.0000	9.5809	10.1089	0.5842	4.4898	7.4199	2.6986	5.6564	3.4574	12.9830	11.1593	10.1814	8.4184	4.7528	11.3460	6.7987	10.4851	9.4664	8.8987	10.3623	9.0006	10.2302	8.7726	10.7882	8.3944	8.4220	9.4324	10.3837	0.0000	2.9981	6.4573	0.0000	10.4361	8.9525	9.1024	9.5292	11.0511	7.7257	10.0733	10.3756	10.2356	5.1064	3.3903	8.0174	8.2924	9.8124	2.9981	0.0000	11.8718	8.8651	7.5175	4.4898	11.0766	9.5724	3.1632	11.2534	5.9404	9.6051	0.0000	0.5842	0.0000	0.0000	6.6773	9.2540	9.0932	11.1190	8.7155	7.4816	8.0558	6.5601	5.8927	9.1437	6.2432	8.6685	11.0429	10.0090	0.5842	8.8323	9.1876	5.7121	0.0000	6.4894	10.6817	9.7865	7.9950	8.7742	6.9047	10.5973	8.4997	11.2320	6.3815	6.0091	10.7914	0.0000	4.5829	14.5272	8.5272	9.8503	0.0000	6.2646	7.0202	4.5525	9.7121	2.1682	9.0449	9.6051	6.8920	7.9403	11.2133	8.3576	8.7000	0.9989	7.6057	9.9665	2.4576	4.4898	8.0257	9.5601	10.5982	3.0855	9.2073	2.6986	9.5204	1.5835	2.5831	7.8713	0.0000	0.0000	0.0000	0.0000	11.3427	6.2646	2.1682	2.9050	8.1652	0.0000	4.9281	6.2170	9.7095	7.8433	0.0000	9.1450	10.7185	11.6035	3.3200	8.9104	0.0000	0.9989	0.0000	4.3902	0.0000	0.5842	1.9984	12.2509	6.9286	10.8023	11.9902	4.1272	2.6986	0.0000	10.7317	8.0932	7.3287	6.6125	3.1680	7.2878	8.8196	0.0000	0.9989	2.8055	0.0000	0.5842	0.0000	11.6727	8.6290	7.6878	0.5842	1.8058	0.0000	9.8124	11.6500	6.4408	8.1901	9.9440	4.6983	8.1168	6.9636	6.4325	7.4490	8.2073	9.5194	9.5734	8.5115	5.2647	9.7418	0.0000	4.2833	0.0000	0.0000	2.3202	0.5842	1.8058	6.8496	0.5842	0.0000	7.6773	7.2832	10.4371	8.5505	8.7971	9.2704	10.1728	4.6418	6.5370	7.6953	0.0000	11.2475	0.0000	0.5842	9.4927	0.9989	7.8275	4.1272	13.2647	6.4408	7.0367	7.0422	9.0202	9.1103	3.6984	10.0429	10.0780	8.7086	6.3902	10.5785	5.6126	2.6986	2.5380	0.0000	7.9751	8.1926	8.8542	10.7346	0.0000	10.9747	11.4099	10.2176	10.9683	9.9879	9.9915	2.6986	2.9050	5.8307	8.0285	9.4877	10.8370	10.0062	11.6210	0.0000	8.7677	7.8052	0.0000	7.4736	9.7034	0.0000	8.1876	9.3955	10.4917	10.6529	7.8433	0.0000	8.7987	8.8697	4.9286	9.1284	1.5835	0.0000	8.5194	0.0000	2.9050	9.8307	5.8433	1.5835	5.6844	0.0000	11.6137	0.0000	9.6051	9.1271	9.5106	0.5842	10.8728	11.2664	4.2833	5.5370	0.0000	5.6844	11.2904	2.5831	7.9345	8.1602	13.3020	1.3206	10.4459	11.5524	11.9073	9.4511	11.5469	12.7891	11.2329	8.7069	8.8511	7.1116	11.7749	11.8577	10.0236	12.2024	10.6596	1.9984	11.4661	12.3486	7.5601	0.9989	11.8224	9.5341	9.1330	9.4167	9.2481	9.9535	9.4428	0.0000	8.3620	10.5194	11.8150	10.8136	4.3902	8.5543	8.5771	8.2786	4.6703	3.3200	0.0000	8.1297	0.0000	7.5533	9.0853	9.6551	1.8058	10.6909	10.2540	0.0000	8.6107	9.3510	12.0875	8.6685	8.3923	10.1258	8.9607	10.4831	10.7672	8.0312	0.0000	7.7890	6.4736	0.0000	0.0000	8.9922	8.8728	12.1244	8.6720	5.1678	6.0639	0.0000	10.9348	1.5835	6.4325	1.3206	1.9984	3.9980	5.4408	8.5135	9.2517	8.7000	8.4284	3.5830	0.0000	9.9476	12.6763	10.1833	8.5940	9.3084	3.9521	8.8310	5.5370	8.5292	8.4776	6.9808	10.5538	0.0000	2.9050	0.5842	0.0000	10.5562	0.0000	0.0000	8.3488	11.1109	8.0128	12.1842	9.0760	6.3554	1.3206	9.9915	7.7393	8.8212	5.4854	3.5216	9.0972	11.0378	8.2338	7.4816	11.9973	10.7069	0.5842	0.5842	4.4898	5.8682	0.0000	5.5677	7.5016	0.0000	7.4157	9.1232	8.2287	10.5056	7.3287	7.4241	10.2896	7.6913	0.0000	0.0000	7.9137	8.2933	10.6304	0.9989	6.9286	0.0000	0.0000	13.4889	6.9520	8.6399	0.9989	8.1975	0.0000	9.0490	0.5842	11.4580	11.6401	9.9330	1.6698	9.8464	7.1926	7.9607	0.0000	7.5096	8.6417	4.7792	8.9808	11.0619	4.0854	5.4073	8.7825	7.7955	4.7171	6.8473	10.6636	0.0000	0.0000	9.7510	7.9978	0.0000	0.0000	8.5076	10.1412	0.0000	0.0000	0.0000	9.5912	0.0000	9.8896	12.1906	3.9980	4.1272	10.2127	1.3206	1.3206	0.9989	0.5842	2.5831	0.0000	9.4397	8.5214	0.0000	0.0000	3.2460	9.3432	11.0020	12.5162	11.5722	0.0000	9.1425	10.7426	10.5214	0.0000	10.7784	8.5877	11.4644	11.1476	1.9984	3.4574	1.5835	9.0241	8.3641	8.5370	0.0000	0.0000	7.3421	0.5842	3.1680	6.4157	7.5977	11.8001	0.0000	3.9521	11.5375	4.3902	8.1318	10.5204	9.5604	3.9980	0.0000	12.2682	12.2001	11.3718	9.0412	6.1678	7.6525	1.3206	10.8164	0.9989	0.0000	6.3554	5.8180	0.0000	8.7544	7.9462	3.2460	1.9984	0.0000	12.4730	7.9460	0.0000	6.2267	9.7857	0.0000	2.5831	0.0000	11.4498	9.1076	4.0854	0.9989	2.9050	9.5753	7.8243	3.2460	6.6489	7.1768	9.3421	0.0000	7.6560	2.1682	1.8058	9.4019	8.8728	0.0000	0.0000	8.8196	10.8847	10.1920	9.3377	0.0000	0.0000	11.6219	9.4061	1.9984	8.2763	0.5842	6.4408	10.7775	10.2416	8.1826	11.1037	2.3202	9.8503	0.0000	8.8084	5.8682	7.5228	4.6703	8.8850	9.0271	8.1876	8.0118	8.8728	11.6019	10.5165	10.2326	8.8339	3.5830	4.8052	1.5835	3.5216	10.7017	10.1265	10.4136	11.3701	8.2576	5.8202	4.8805	11.0306	12.3254	8.4114	7.8339	0.0000	8.6578	10.1290	8.1450	9.1142	9.8356	9.0706	0.8904	10.2326	9.2278	5.2267	0.0000	8.1752	0.0000	11.4264	7.5135	2.3202	2.3202	3.4574	5.6272	8.6177	10.6596	9.3130	4.2833	8.5194	7.6308	8.7155	8.7955	10.1950	0.0000	10.4299	8.3576	12.6008	4.6126	9.1212	5.9286	7.3729	0.0000	1.3206	0.5842	4.5829	0.5842	6.0531	1.3206	1.3206	6.1271	2.9050	2.6986	9.1928	3.8053	10.7623	0.0000	7.5214	10.4922	0.0000	8.7939	0.0000	0.0000	8.8433	12.3013	3.8053	10.5977	9.1463	9.6444	8.1950	14.0916	9.0422	7.9837	6.6703	6.7527	7.6272	8.9765	5.4736	0.0000	8.9197	8.1526	7.9315	7.6605	9.3421	7.9047	13.9039	0.5842	12.2720	10.9208	6.5828	10.3242	8.6363	5.2833	9.1539	13.3820	7.2314	9.9070	9.7410	15.6702	3.8559	9.6605	0.9989	7.6162	11.0360	0.9989	7.1577	9.3972	11.8287	10.7676	8.8759	6.8682	0.0000	4.3902	0.0000	1.5835	0.0000	7.9286	3.6418	10.2982	4.4898	4.6418	0.9989	10.1083	9.5495	0.0000	12.4302	9.1024	10.1684	9.6578	9.4136	0.0000	4.4248	2.8055	1.9984	3.5216	0.0000	7.7427	2.9981	11.2191	9.3739	3.8053	10.2587	11.7656	0.0000	0.0000	12.0538	8.5790	6.1476	2.6986	1.3206	0.9989	5.4241	10.4907	5.6417	0.0000	6.5214	0.9989	9.1129	5.2833	10.2374	3.6984	0.0000	2.8055	4.7528	6.1678	8.6107	9.5847	0.9989	6.5828	8.0504	9.2446	12.6767	9.6852	8.4428	7.6289	2.4576	0.5842	8.4072	10.4761	9.3141	1.9984	9.2254	8.0034	7.0146	8.8697	9.3783	9.8697	7.8244	7.5677	8.7594	15.6842	11.0743	9.4967	8.6878	3.3903	7.6702	4.2459	0.9989	8.7775	0.8390	10.5704	0.0000	8.2194	0.0000	7.5562	0.5842	12.7895	11.9788	7.9878	12.0360	10.6587	10.8366	11.1627	5.7393	8.9107	8.0062	10.1765	12.7459	12.2851	12.1975	12.4096	6.4573	7.3229	0.0000	4.1272	8.5350	0.0000	9.1271	8.6755	8.2242	0.0000	8.1727	13.1296	2.4576	0.0000	9.1374	9.2728	7.8496	0.9989	8.4324	0.0000	9.4188	0.0000	0.0000	8.8743	0.0000	8.7342	3.8053	1.0998	6.6913	0.0000	4.4242	0.0000	7.7427	10.8972	0.0000	2.5831	0.0000	9.1488	8.4163	5.9636	6.3717	9.6213	10.9058	9.3630	1.8058	0.9989	4.2833	0.0000	1.5835	0.0000	3.5216	7.2410	7.8926	6.9336	9.6626	0.0000	7.5331	0.0000	11.3796	10.0174	9.0395	11.7594	8.4304	2.9050	0.0000	5.6844	1.3206	7.8052	0.0000	10.0278	9.1050	8.9593	9.1839	5.9286	2.5831	9.0104	10.2219	9.1437	10.1734	8.0477	10.5889	11.6972	10.8291	6.7922	10.9009	4.3902	1.3206	4.0854	8.5104	8.4937	8.8728	10.7755	5.3902	1.3206	8.9722	0.0000	10.5016	8.5809	4.6703	3.0855	3.6984	5.5057	8.0800	0.0000	9.8084	13.5013	6.7052	14.8572	5.5677	9.1615	1.8058	7.4030	3.5830	8.1142	5.6561	7.9209	7.2878	7.1425	0.0000	1.9984	8.3084	7.8987	5.8052	7.5828	5.7393	5.3198	10.1361	7.8620	3.4574	0.0000	8.3576	10.5360	0.0000	0.0000	11.5646	4.9521	8.9851	1.5835	0.0000	9.7410	0.0000	9.7254	10.2133	9.6738	7.5175	3.3903	11.3581	9.3005	8.8021	9.7701	9.4356	4.6983	4.5829	7.6738	9.4356	0.9989	1.3206	9.3476	0.0000	2.4576	5.8812	2.9981	10.1122	6.4408	10.9697	8.5524	11.4093	9.5495	6.7987	11.1151	1.5835	8.6861	8.5790	8.3707	0.0000	3.1680	9.3354	10.7410	6.5370	11.1514	7.1876	3.5830	7.2362	8.8386	9.6817	6.1271	9.0958	3.9521	7.3641	9.2763	0.0000	10.0504	6.3107	4.2459	10.9208	10.4659	2.9981	6.4736	0.0000	9.4937	8.7494	5.2833	0.9989	0.5842	3.5830	9.4511	8.4877	0.0000	5.5214	10.1676	7.1064	11.9688	9.6913	0.0000	9.4304	0.0000	12.2957	9.4735	9.8581	0.0000	10.6171	6.6843	9.1168	7.4888	4.1272	10.7296	9.0299	11.5593	0.5842	1.3206	11.1618	7.4937	10.3159	11.7898	9.5648	8.6801	4.2074	10.1702	7.6667	9.5428	9.2326	4.7472	9.9600	10.7999	1.7187	5.3554	10.7963	1.5835	0.0000	8.1090	7.9496	11.1743	6.8987	8.4756	10.7914	9.8573	6.7922	0.0000	12.3967	5.4736	9.6524	7.1116	0.0000	11.7234	7.0091	4.1272	1.3206	0.0000	0.0000	0.9989	4.9521	0.5842	9.6382	8.6632	9.1878	8.5253	0.5842	10.1245	4.3198	0.0000	8.1457	0.0000	5.6561	1.3206	8.0118	0.0000	2.8055	9.9858	9.7198	7.0823	0.5842	11.0038	9.1539	8.6720	9.2457	0.0000	0.0000	8.8036	9.2993	7.3510	0.0000	1.5835	0.0000	8.0720	0.0000	7.2924	11.7213	0.0000	0.0000	7.4654	10.8503	9.4907	0.0000	7.5639	12.0750	9.6070	1.5835	10.6821	4.7258	9.7502	8.8068	6.7121	9.2993	2.9050	0.0000	0.0000	0.0000	8.5658	0.0000	0.0000	0.0000	0.0000	0.0000	2.9050	2.7455	0.0000	3.7529	6.9636	10.7510	0.0000	0.5842	0.0000	2.5831	2.3202	0.5842	7.8957	0.0000	0.0000	10.8172	10.6421	8.3265	8.6435	12.3132	8.4877	8.1090	10.2867	0.0000	8.5062	9.4562	0.5842	10.2581	2.8055	4.4898	4.2459	0.0000	1.3206	10.0083	6.9167	7.6052	0.0000	7.7325	1.3206	9.8212	7.1678	7.8835	8.7560	10.5889	10.3756	9.3231	10.0873	10.4397	5.3902	0.0000	10.8358	11.6551	1.5835	11.4542	8.5194	0.0000	0.0000	9.6005	0.5842	11.2661	7.8558	0.5842	2.4576	9.0006	8.2809	4.2459	0.0000	9.5106	0.0000	0.0000	4.5525	8.8911	8.5135	9.6217	9.4093	7.6913	1.5835	8.6791	12.0896	9.1640	2.5831	9.2629	7.4325	10.3750	0.9989	0.0000	4.2459	1.3206	8.4634	3.9049	10.1217	6.0639	7.4449	9.4188	7.7250	9.2270	8.1652	0.5842	10.2570	5.4073	7.4283	0.0000	7.8496	5.2498	5.1272	1.8058	0.0000	0.0000	0.0000	0.5842	11.0038	3.7139	3.0855	5.7923	8.9737	8.1399	9.9922	0.0000	3.3393	0.0000	10.1926	0.9989	8.0146	1.9984	3.2460	5.6417	5.4073	8.8402	4.5574	0.0000	9.8659	10.3090	11.9860	9.8204	1.3206	10.4962	7.0313	11.5907	6.2740	3.3200	9.2936	2.3202	7.0422	15.0796	10.4047	0.5842	1.3235	7.2739	1.8058	0.5842	7.8957	9.1514	8.5581	0.0000	7.7121	8.8496	2.1682	11.4125	12.2179	7.7017	0.0000	0.0000	0.0000	10.1987	11.1571	9.9643	3.5830	11.5790	8.0257	9.7460	0.9989	0.5842	6.5903	0.9989	6.7726	0.0000	1.5835	4.8559	0.0000	10.6116	8.0585	10.5959	0.5842	3.5216	11.9527	1.8058	3.8053	6.6913	0.5842	0.0000	3.8053	0.0000	8.1526	9.1999	10.6313	7.5814	0.0000	4.6126	1.5835	6.8682	9.2434	6.5135	5.7660	3.3903	8.1168	7.5562	5.6561	0.0000	9.8558	0.0000	8.6051	9.1310	9.2413	9.4857	0.0000	3.9521	9.4293	0.0000	0.5842	8.5076	9.4230	8.0449	10.4277	9.3739	3.5830	0.5842	0.9989	3.0855	3.0855	8.5977	11.7666	8.4857	10.8036	10.3427	8.1037	5.9715	8.0879	2.4576	8.6702	10.0733	10.8597	7.4366	6.4357	0.5842	4.3902	10.0083	3.3903	6.3729	10.4695	0.0000	6.4977	9.6353	5.8805	4.3555	8.3620	8.9708	13.3593	0.0000	8.7527	0.5842	11.6196	7.3214	9.1245	0.0000	2.9981	10.3510	0.0000	14.8365	6.6272	4.2074	9.6747	8.6070	6.7660	10.0793	8.4449	10.5648	0.0000	8.9950	10.5553	0.0000	10.2487	10.9686	9.5762	11.0422	0.0000	0.0000	10.7489	4.2074	1.3206	0.0000	0.0000	9.3366	0.0000	9.0706	9.0800	11.4251	9.8188	5.0416	10.9159	9.7266	0.0000	8.2901	0.0000	0.9989	2.9981	9.1889	0.0000	1.8058	9.2552	0.5842	0.0000	1.8058	9.9607	10.4350	4.7512	8.6101	5.9978	0.0000	6.0091	3.9980	0.5842	12.8940	0.0000	10.5437	3.4574	0.0000	6.0202	2.4576	0.0000	5.6915	12.1727	0.0000	8.3332	0.0000	11.4776	0.0000	10.8425	11.1861	2.1682	9.9578	0.0000	7.8589	8.5825	11.4014	12.7488	2.8055	0.0000	8.9286	0.0000	13.0599	9.1258	8.1374	5.5677	7.1168	0.0000	9.6524	0.0000	9.0679	6.0313	6.6417	0.0000	4.9048	9.4796	11.7266	5.1272	10.6680	0.0000	6.1374	1.5835	6.4573	6.9534	0.0000	2.1682	9.7594	7.7859	7.3510	1.3206	1.5835	9.7716	11.0453	12.6323	0.0000	9.8519	8.2669	10.7808	0.9989	0.5842	0.0000	9.3685	2.1682	9.3391	2.3202	10.9305	0.5842	10.2797	10.7627	11.5989	0.5842	0.0000	7.8244	8.5194	11.6965	9.3388	9.1938	1.3206	9.9801	0.0000	7.8908	8.2763	9.1181	9.9758	7.6948	11.5982	0.0000	0.9989	12.1101	9.5254	9.1219	8.1627	1.3206	0.5842	9.4957	2.9050	13.7791	4.6703	4.9048	8.2832	0.0000	10.4831	10.8747	10.9264	12.6063	0.5842	0.5842	1.8058	8.7610	0.9989	8.1219	4.4332	2.4576	2.4576	15.1294	0.0000	8.7808	0.9989	12.6047	8.7659	9.1652	8.5771	9.3907	9.4857	0.0000	8.8926	8.1271	10.4725	10.3321	8.7527	8.3532	9.1702	10.5624	10.0020	10.9174	11.9853	13.2969	4.5525	10.3454	4.9752	9.8417	11.6196	10.6212	10.9950	10.8244	10.4506	0.0000	0.0000	5.3377	3.8559	1.8058	1.9984	2.8055	0.0000	0.0000	10.5785	7.9549	0.0000	5.7258	0.0000	13.8201	2.6986	10.4942	7.0906	6.3815	5.7660	10.8204	8.7138	1.3206	0.0000	0.0000	3.5830	0.0000	11.5130	0.0000	0.5842	7.1827	2.3202	0.0000	12.8298	0.0000	5.4632	12.5900	10.2505	2.4576	10.3404	7.8212	10.4241	6.6983	11.4705	6.8987	9.0090	3.7529	9.3141	0.0000	6.6773	7.3685	7.6667	2.4576	8.1999	9.2290	3.0855	12.8753	5.6742	7.2314	9.2797	5.6844	4.4573	0.0000	10.6412	0.0000	4.3198	7.0035	0.0000	5.2073	0.5842	10.1993	8.1999	2.5831	4.1774	0.9989	0.9989	9.0181	9.7376	7.0257	7.8275	6.4977	8.6983	5.0826	0.0000	7.3729	0.0000	9.7215	0.0000	10.2576	0.5842	8.8496	1.3206	0.0000	8.3171	8.5620	10.3130	9.8535	0.0000	9.8805	4.0423	3.5830	1.9984	4.0423	1.8058	3.5830	5.4897	5.0423	9.1975	4.8052	0.9989	0.9989	9.1386	10.5996	7.3107	8.4428	9.4008	3.9980	5.4736	0.0000	11.4889	13.4360	7.2121	9.6791	0.0000	7.0422	0.0000	6.0313	0.0000	8.4857	0.0000	8.2599	8.6767	10.3982	8.8589	10.7971	3.7529	8.8789	6.5903	10.2410	7.4461	9.1437	11.7896	7.6595	7.6667	8.3488	13.1622	8.0504	10.6952	11.3753	9.8340	10.3772	8.7890	0.0000	1.5835	0.0000	10.9381	8.1924	5.1678	9.3912	10.3788	8.3576	5.9865	11.1406	9.2386	4.6861	10.2699	0.0000	0.0000	9.8315	7.3858	10.8104	9.7680	6.9694	8.0531	4.4242	9.0449	0.0000	8.6685	10.9740	9.9002	11.9111	0.9989	9.7452	9.0230	5.9286	10.3636	11.1932	8.8682	8.0136	0.0000	5.8052	9.5856	10.1290	9.4272	9.0813	0.5842	12.9454	12.3393	3.7529	8.1297	5.6703	9.8527	7.3474	2.5831	7.7792	0.5842	9.4021	8.4072	0.0000	0.0000	9.9785	0.0000	8.2433	10.7585	9.3265	8.3750	0.0000	0.5842	0.0000	8.4446	10.6852	0.0000	8.3265	8.3641	11.8307	5.3729	0.0000	0.9989	11.2316	10.1252	0.5842	10.3460	9.4188	10.0859	10.1386	0.0000	6.3016	6.7660	9.6507	11.2897	0.0000	6.9462	7.8866	0.0000	0.0000	0.0000	0.0000	8.4428	11.3443	0.0000	1.3206	10.8747	0.0000	8.6861	0.0000	0.0000	8.6525	10.1272	10.0243	11.4728	1.9984	9.6782	3.8559	8.3443	8.5903	0.0000	10.8573	11.0766	9.3848	6.8920	1.3206	9.6014	10.3442	2.9981	0.0000	8.1810	0.0000	0.5842	4.8308	1.3206	9.0612	2.1682	0.0000	3.0855	1.3206	10.9036	0.0000	6.6560	9.0422	9.9879	1.8058	8.5155	0.0000	0.0000	10.3928	6.5828	4.6418	7.0367	7.7660	5.0853	7.0853	2.4576	8.2878	0.5842	9.3794	7.6843	2.4576	5.2267	4.9752	5.6272	11.2418	6.2552	0.0000	0.0000	9.8835	9.8659	9.5253	8.3685	9.5115	0.0000	0.0000	3.9049	6.2646	2.8351	8.2993	0.0000	2.5831	12.8272	2.1682	1.8524	3.9980	10.4077	0.0000	0.0000	8.7216	10.1709	9.3488	6.3107	2.9050	9.0449	7.7987	9.6199	3.3903	9.4376	0.0000	4.9455	10.3869	11.3152	3.8559	6.2362	6.5753	10.5776	2.9050	4.5525	10.7112	6.3466	5.7792	6.4490	5.3133	8.0367	4.6983	0.0000	8.0773	10.7890	3.2460	7.6702	7.9167	5.9751	3.1680	0.0000	11.1495	0.0000	0.0000	0.0000	1.8058	8.8302	7.6808	7.1577	9.9851	7.5214	10.4178	9.5184	1.3206	9.4859	2.9050	0.0000	0.5842	7.1219	9.9381	7.6162	7.2878	8.9978	12.3280	8.7138	11.1699	4.0423	4.4573	11.1190	0.0000	10.9073	7.0478	1.5835	10.9304	0.0000	1.5835	0.0000	8.8372	10.8926	11.5263	0.0000	6.0747	8.6033	3.8559	7.4613	4.2074	10.3821	7.9780	10.1109	10.2278	6.3729	4.2833	0.0000	8.3152	8.3039	7.0693	8.2809	10.1181	7.1926	9.5648	0.5842	13.4258	2.3823	1.4737	0.5842	9.2858	10.0530	10.2745	11.6906	9.4957	7.1011	12.8417	8.0422	0.5842	7.3510	5.0853	0.0000	12.6678	11.2353	0.0000	5.0202	0.0000	8.3310	8.1852	0.0000	1.3206	11.1232	0.0000	0.9989	8.5155	6.0313	10.3220	8.4695	1.9984	0.0000	9.9092	5.5057	9.0367	9.0693	8.6272	11.6777	8.6649	6.7052	9.1271	10.1303	0.0000	13.0115	9.2180	14.3429	12.5895	8.9665	9.8805	9.5743	0.5842	10.3022	10.9137	12.0372	8.8820	5.5214	4.6418	0.0000	6.5524	0.5842	9.6649	0.5842	9.8535	7.6878	7.1168	8.1552	3.6895	4.8805	11.6244	8.5581	7.1526	0.0000	12.4772	8.9950	12.0354	11.3845	7.3287	0.5842	1.3206	0.5842	8.3663	0.9989	7.1627	4.5215	8.8212	1.3206	3.6984	0.0000	10.1482	10.2901	6.8926	9.6285	10.0436	9.2060	5.7660	10.0139	8.2097	2.5831	1.8058	7.0855	11.0326	7.1585	9.1193	5.3670	9.5253	8.5408	10.9118	12.1785	8.4957	9.1864	0.0000	0.0000	0.9989	8.2386	5.0423	9.0340	8.6983	6.6213	8.9506	8.0034	10.5228	9.0118	7.6088	4.3902	10.8370	6.8672	10.3186	3.4574	7.8307	0.0000	0.0000	6.1476	0.0000	9.5360	0.0000	13.3304	6.6983	2.9981	0.0000	3.3903	10.8303	7.6702	9.7095	8.9002	5.9865	11.3992	3.9521	6.2073	6.8805	0.0000	2.9050	7.8651	11.7999	5.3377	0.0000	10.0497	6.1975	6.2740	12.0605	4.6983	0.9989	0.9989	2.5831	8.8573	4.4242	10.3803	10.5847	10.1284	10.7228	8.7939	9.0496	1.5835	7.3685	0.0000	10.0111	0.0000	9.7468	0.0000	0.0000	10.9152	0.0000	0.0000	8.3443	0.0000	0.0000	10.7060	0.0000	0.0000	2.4576	10.3842	0.0000	10.4470	8.7577	8.4937	10.7527	8.3354	2.9050	9.7535	6.6489	0.5842	3.8559	0.0000	0.0000	0.0000	0.0000	0.0000	0.0000	10.2953	0.5842	6.9520	8.8850	7.7660	9.2398	8.0800	13.2281	8.5194	6.3902	9.6869	9.6676	9.7685	10.2498	9.3628	8.4471	10.8904	8.7660	12.7438	11.0558	11.0048	0.0000	6.4977	7.9681	4.3555	10.9024	9.6326	9.0985	0.0000	8.5350	11.3259	10.3169	10.7469	8.9462	6.2707	9.7266	9.7231	7.9197	8.5408	7.8987	8.3944	4.5829	3.8559	5.0853	6.2552	10.2434	9.5135	10.2152	10.1727	3.6984	10.8562	5.1853	0.0000	9.2669	0.0000	0.5842	5.4851	0.0000	1.3206	9.2350	1.3206	0.0000	0.0000	9.2242	0.0000	4.2459	3.8053	0.0000	10.7129	11.8577	12.8267	0.0000	1.3206	10.3510	10.8643	9.3276	0.5842	8.1348	2.3202	5.7121	0.5842	10.6176	10.1271	9.5553	6.4490	12.9067	6.9578	9.4376	10.6948	6.9047	7.3315	10.9017	0.0000	12.6078	0.0000	0.0000	10.7531	9.6939	0.0000	7.9751	9.7068	9.9858	8.2172	1.3206	2.5831	7.7759	9.8472	11.1138	8.7410	8.5253	9.6014	9.3096	10.2362	0.5842	7.0639	4.5215	8.7932	10.5297	10.8315	8.7825	3.7529	0.0000	8.1802	9.7865	8.8464	3.3903	0.5842	8.2314	1.5835	8.1348	10.1303	2.5831	6.9167	11.2611	10.6189	8.1752	7.0052	0.0000	0.0000	8.7103	4.2074	8.6878	8.7955	9.5715	6.3729	8.1243	9.2060	0.0000	9.7922	8.3987	1.3206	0.9989	0.0000	4.9752	7.8180	0.0000	10.5778	10.3237	10.1839	8.6435	0.0000	0.0000	10.4659	5.7923	11.4949	11.8837	0.0000	7.4532	1.3206	2.6986	8.9879	4.0423	3.0855	8.3175	10.0477	0.9989	9.3187	8.6596	11.3682	0.0000	9.1765	8.2669	10.2048	10.0146	10.6574	8.2901	0.9989	0.0000	8.4220	8.9286	8.4178	7.6525	3.3903	13.7166	8.4613	0.0000	8.7042	4.9521	6.7660	11.6896	7.7857	0.0000	9.0680	12.3536	10.4887	8.3084	9.5350	12.7228	6.9403	8.9879	8.9780	2.6986	1.5835	6.4072	0.0000	0.0000	7.1323	1.9984	9.4209	11.3842	9.6498	8.8620	6.9403	0.5842	10.0069	4.5525	4.1272	4.8308	9.0972	9.7827	6.0531	9.8002	9.8480	7.8020	8.3332	7.5287	5.5370	7.1827	9.4428	8.6596	10.6830	3.1680	6.8180	10.9589	9.9550	10.4529	4.6983	9.2146	8.9122	12.4276	7.9286	8.9270	11.9390	5.3236	7.1323	0.0000	7.9491	12.1247	9.6144	10.0048	3.6418	7.6088	8.6913	6.7594	7.1777	2.1682	3.9049	0.0000	0.9989	10.2976	9.6799	0.9989	7.7857	3.1680	9.4449	2.8055	11.7627	10.6821	3.2460	12.2877	9.3652	0.0000	11.2179	11.2936	1.8058	6.2362	9.2540	9.9900	9.7569	7.4326	9.4449	4.8052	9.5476	0.0000	10.5362	7.7759	3.1680	0.0000	6.3288	10.8267	0.0000	9.0006	13.7303	9.0132	7.4325	9.2325	8.7257	7.6235	11.2042	10.0497	9.6551	2.4576	0.0000	9.9636	10.0699	9.3107	7.1271	3.5830	5.1877	7.5292	10.4237	11.9308	9.8866	0.0000	4.6703	7.6948	6.6417	3.3200	1.5835	8.5524	10.1252	8.4531	12.4592	8.5884	7.7904	4.7792	5.8180	0.0000	2.3202	0.0000	9.0906	8.8620	4.0423	0.0000	11.0522	9.1295	10.2976	9.9389	9.7290	8.7510	11.7567	10.4236	0.0000	9.1807	8.5389	11.1061	11.0354	7.3466	9.3773	9.2085	12.7764	11.3407	3.9521	8.3707	9.0840	5.2267	0.0000	7.0162	10.4194	3.9980	1.3206	1.5835	3.3200	9.6755	10.4972	10.4324	3.6761	4.5525	0.0000	11.2164	9.6217	1.3206	0.5842	3.0855	5.0853	3.9980	10.3826	0.0000	8.4449	2.3202	8.8164	4.5525	6.2564	5.0423	11.4756	2.8055	1.8058	0.5842	5.2267	10.9915	9.1193	0.5842	0.0000	10.5624	5.7393	0.9989	0.5842	7.6702	0.0000	8.5771	9.4776	0.5842	10.6658	6.5292	10.5086	10.0659	0.0000	0.9989	1.5835	8.5959	8.6930	5.8805	6.6773	0.5842	9.5389	3.6990	0.5842	1.3206	9.2541	11.3870	1.5835	11.3301	9.7069	11.4376	10.3253	1.8058	7.0531	10.9418	3.1680	9.4030	9.8100	10.0879	9.0985	9.3532	0.5842	9.1232	8.4490	10.5723	1.3206	0.5842	12.2362	7.9780	0.0000	0.0000	12.2211	8.7325	8.8511	10.6533	5.9167	4.5525	8.3062	0.0000	5.7174	5.5524	10.5945	11.3164	7.6773	4.3902	8.0202	7.0853	8.0174	10.6711	11.2130	9.6344	12.0314	8.8713	12.6139	10.9643	7.9491	4.7792	10.5921	7.5753	11.0257	2.4576	4.8559	8.0146	0.0000	9.5830	9.1011	9.5302	12.5772	9.2611	10.1187	0.0000	2.5831	7.1777	2.5831	5.4573	7.5601	0.5842	0.0000	11.3147	3.9521	9.0958	10.7681	0.0000	8.9851	8.9315	8.5662	7.8084	9.5505	1.3206	9.7824	8.9005	3.0855	1.3206	9.3729	3.3903	5.9520	0.0000	12.9938	0.9989	8.2073	7.4459	4.2833	10.5861	8.7359	11.2763	8.6568	10.4831	8.8496	9.2658	9.8674	9.2763	11.4199	8.1702	5.1272	0.0000	4.8308	4.2833	0.5842	7.8464	7.2832	8.7577	9.0813	9.5743	0.0000	10.5437	9.1552	4.9286	0.0000	0.9989	9.2704	9.6171	9.3976	0.0000	9.7078	9.9359	8.8511	3.5216	10.0545	3.2460	8.3220	9.3107	8.1090	11.8885	0.5842	9.2338	1.3206	0.0000	9.3598	11.2245	1.8058	9.8612	7.5828	6.7189	7.1011	10.4705	6.5447	4.5829	0.0000	0.0000	10.2499	0.0000	10.4882	10.5384	9.4387	1.3206	8.1011	7.6174	7.2878	7.3198	5.6983	11.8254	10.0706	3.2460	10.0422	1.5835	2.3202	0.5842	0.0000	11.6288	8.7742	6.9167	9.2996	11.2158	9.0572	0.0000	9.4019	0.0000	0.0000	9.9122	9.9893	7.5524	6.1168	6.4573	0.0000	7.5486	5.8682	8.3966	13.1859	0.5842	8.7477	11.4418	6.3529	5.9746	3.6984	5.8950	4.2833	0.0000	0.0000	10.8877	7.8084	9.8835	1.0133	10.2849	0.0000	0.0000	9.4634	0.0000	4.5829	7.9698	6.0531	8.7000	10.8248	10.6755	11.9129	10.7030	0.0000	9.2936	8.4366	10.1993	8.0984	5.1476	0.0000	9.1975	8.7987	16.1351	9.2739	2.4576	3.6418	8.5940	0.0000	0.0000	7.7560	0.0000	10.9585	9.4562	10.5316	9.7155	10.0659	3.4574	0.0000	9.6317	7.1728	8.1297	9.1116	9.7043	11.7718	9.3923	11.7527	10.6222	11.4267	0.0000	0.0000	0.0000	5.3016	8.6144	9.0006	7.3554	3.3200	8.3332	8.0285	11.0753	2.1682	0.9989	0.0000	7.4366	9.3554	8.7759	10.3666	9.8244	9.0422	9.5724	0.0000	6.8743	10.6308	9.8659	8.5076	11.4212	9.5096	9.2786	10.1864	3.2460	8.2809	7.2218	9.4675	9.6426	0.9989	13.1640	0.5842	15.6128	8.4836	12.2834	0.0000	7.2505	4.1272	6.9107	9.0531	10.6848	3.9521	0.0000	11.4844	5.5214	10.0753	11.2713	11.6645	9.8635	10.8248	2.4576	8.4490	7.9433	9.6720	12.5087	3.6244	7.7245	7.4366	0.0000	0.0000	10.7947	7.9137	12.7254	10.1969	0.0000	9.9379	9.3096	10.1507	8.3923	9.8204	7.8531	3.6418	7.5486	9.6904	6.8620	0.5842	9.0572	9.2878	9.5370	9.1602	6.3902	10.9686	11.5603	9.0626	5.2267	0.0000	9.1926	11.2284	12.6566	6.6913	6.8180	12.6512	7.1425	4.2833	4.3555	5.5524	9.7112	5.7258	8.9922	9.5056	6.6417	8.2809	6.5135	2.1682	10.8394	0.0000	0.0000	8.9271	5.3902	8.3783	7.7726	8.5331	9.6694	10.5553	6.5903	9.5875	9.6878	11.5877	10.5056	9.5790	1.3206	7.9491	0.0000	2.3202	1.9984	1.3206	0.0000	3.7529	10.3226	0.0000	11.8686	11.9769	10.2861	11.4942	0.0000	0.0000	0.0000	0.0000	0.0000	0.0000	0.0000	0.0000	2.6986	0.0000	6.2646	8.2457	6.7258	9.0853	7.7469	6.8864	9.6991	1.9984	0.0000	11.0157	0.0000	3.5830	0.0000	2.5831	9.1999	9.7060	8.1168	8.0340	9.9144	11.0326	14.1627	8.4408	0.0000	0.0000	9.3826	9.0257	0.0000	9.4146	0.0000	10.1219	5.9636	10.0111	10.8216	3.4574	7.6702	3.9980	8.1627	0.0000	7.3107	9.2036	5.3016	10.3565	10.6689	2.9981	2.8055	9.9411	11.6148	8.2194	4.2062	1.3206	6.0639	10.1858	9.5658	1.3206	0.0000	8.3750	10.8200	7.7155	6.9462	6.3815	8.7610	9.9737	9.8550	6.9167	4.3198	11.2508	0.0000	9.8628	10.5272	0.0000	3.6418	3.0855	3.0855	11.9578	11.6344	7.0146	11.8943	7.0693	2.4576	8.4470	9.7181	6.3016	10.3050	10.8991	9.0800	8.6435	9.8275	0.0000	0.0000	0.0000	6.8433	6.4189	0.0000	7.5056	0.0000	0.0000	11.2272	8.9476	6.0313	3.0855	0.5842	4.0423	3.1680	3.6984	4.7792	8.4816	8.7359	10.2999	0.0000	14.6218	4.6703	7.1577	10.6131	10.2687	2.9050	9.1245	5.8180	0.9989	7.8957	5.0853	8.0558	2.4576	1.9984	7.5865	9.0271	5.0640	2.4576	2.8055	2.6986	6.2740	8.3729	1.8058	8.0585	4.6983	11.5828	7.6052	6.6703	0.0000	8.7759	2.3202	10.1520	6.1577	2.9981	10.0125	10.9017	9.7677	0.5842	0.0000	0.0000	6.5056	0.0000	0.0000	1.9984	0.0000	1.5835	8.4178	9.7726	12.7548	7.4030	8.0174	0.0000	3.3200	11.1380	0.5842	9.0326	10.1640	9.6913	10.0090	2.5831	6.4817	10.4886	0.0000	10.1501	10.8945	9.5818	6.1877	1.9984	7.8402	7.2665	10.2170	0.0000	8.1901	9.3696	9.0354	10.6313	9.0733	12.8681	11.7391	0.0000	8.3510	7.4408	0.0000	10.3944	9.6147	7.4256	6.9226	1.8058	9.5056	0.5842	8.1876	10.3067	1.9984	2.6986	10.2508	9.8331	7.7975	0.9989	3.0855	0.0000	0.0000	14.5611	3.4574	0.0000	0.0000	10.1239	10.1298	0.0000	4.2833	8.2993	0.0000	5.2267	8.3901	0.0000	0.0000	5.6272	1.3206	8.0118	7.6235	0.0000	5.3198	0.9989	3.8053	10.4008	3.3903	0.5842	1.3206	3.6984	8.7710	0.0000	0.0000	11.2347	4.1272	5.1064	10.7861	0.0000	5.1269	0.0000	9.6685	8.0773	7.0422	9.1103	10.4241	0.0000	0.0000	0.0000	9.5224	12.5597	3.5830	1.3206	7.5940	1.5835	6.7922	4.7258	8.0746	0.0000	8.7223	0.0000	4.2459	10.3837	0.9989	11.3998	0.0000	0.0000	1.8058	0.0000	6.7961	7.6350	10.1380	10.6707	5.8558	0.0000	1.5835	9.4685	0.0000	10.1621	0.0000	10.8554	12.3791	9.1103	9.4104	0.5842	9.8108	0.0000	0.0000	6.2740	2.1682	7.2739	10.7882	0.5842	10.4083	8.9722	9.3050	8.8339	0.0000	8.2121	10.0551	0.0000	3.5216	0.0000	10.6751	11.7232	11.5783	10.6000	0.0000	10.9237	0.0000	8.7138	0.0000	8.2362	7.3598	0.0000	11.4716	10.8500	14.1408	0.0000	11.2278	0.0000	9.0932	9.7034	11.6771	8.5292	9.9922	10.4982	2.1682	8.9241	7.9520	4.1272	8.4519	5.9520	3.7529	8.0585	8.6144	0.0000	8.8620	0.5842	10.5119	11.1073	8.1476	11.5452	10.1671	9.8511	9.4387	0.0000	0.5842	0.0000	2.9981	8.1975	8.2097	9.6887	7.2314	7.3287	9.3299	0.0000	0.0000	1.3206	9.0163	9.9219	10.1329	7.0800	9.7751	0.0000	7.9343	10.8144	7.2970	4.9048	13.2471	13.2921	8.9017	2.8055	0.0000	7.4776	9.9729	1.8242	6.8926	5.9636	5.7792	5.3016	9.2109	8.5272	13.0961	4.1679	0.5842	7.0693	7.1577	0.0000	10.7043	10.4136	0.0000	10.0826	8.5734	10.7342	0.0000	8.9398	10.6817	9.7190	7.3772	5.6272	9.3107	0.0000	5.1064	8.0367	0.0000	1.5835	10.0892	5.8805	0.5842	12.0001	9.0693	0.0000	3.9980	11.4048	0.0000	10.9519	7.3484	0.0000	1.3206	11.9567	0.0000	7.8835	0.0000	9.5408	5.0853	8.6525	10.9107	0.0000	7.1876	0.0000	0.0000	12.1943	0.0000	11.0892	0.0000	9.6649	13.6029	10.3103	3.8053	12.0078	11.3990	11.3728	13.7906	9.3476	13.9136	7.3772	7.4859	0.0000	4.4573	3.8053	0.0000	8.2552	6.6199	0.9989	0.0000	9.4624	7.4776	9.1437	10.9444	11.2524	9.8503	9.2048	0.0000	4.5215	8.0257	10.0694	11.6116	4.3516	1.9984	9.4241	8.5194	10.5762	10.6667	1.5835	2.6986	10.0034	11.2048	9.5667	10.0774	9.4705	5.4241	3.9980	10.8457	13.3113	0.0000	7.5753	8.4877	13.2814	12.7597	12.5291	0.0000	13.0750	9.3869	10.7009	11.6433	0.0000	1.9984	8.2947	12.0066	0.5842	0.0000	8.5581	10.8847	8.4030	8.7393	9.5715	6.5601	0.5842	8.2763	3.3903	2.4576	0.0000	0.9989	0.0000	5.6126	7.1271	10.0619	0.0000	9.2809	14.7398	8.5428	11.7544	7.0422	6.7594	7.6983	8.3488	10.6747	0.0000	11.8599	0.0000	7.6272	13.1828	10.2332	0.0000	11.7346	0.0000	2.2340	3.8053	11.7529	8.7825	6.5612	5.4561	0.0000	0.0000	7.6948	8.5408	9.5016	11.0565	9.4114	8.8866	9.7726	0.0000	0.0000	0.0000	0.0000	0.0000	7.4573	5.3016	5.7121	4.7528	6.8682	1.3206	5.1877	9.0257	6.6489	2.1682	10.0607	6.8307	0.0000	6.6489	1.9984	9.1864	9.9686	10.0800	12.1086	0.0000	10.4942	10.4083	1.5835	5.7530	13.2070	7.0091	0.5842	12.7853	0.5842	10.8164	5.1274	8.5959	10.5321	11.6826	0.0000	1.3206	9.3343	7.7325	8.0062	7.9694	2.4576	0.0000	6.0639	5.1877	3.1680	9.3488	8.6930	8.9092	2.5831	5.8558	12.0888	0.0000	12.2133	5.6703	7.8433	0.0000	1.9984	0.0000	10.4831	0.0000	0.0000	12.1169	6.3502	6.7594	8.2434	8.8323	0.0000	9.2398	0.0000	0.9989	0.0000	0.5842	11.4718	0.0000	0.0000	2.5831	1.3206	0.0000	4.9521	1.9984	7.4532	0.0000	7.6983	4.4242	0.0000	8.7494	2.8055	8.2646	9.7155	0.0000	10.0892	10.2272	2.6986	8.6525	10.3647	13.3274	8.8881	8.5620	9.3133	11.9409	1.3206	7.2599	0.9989	7.7086	1.8058	0.0000	8.5940	3.2460	8.4531	9.4356	8.6235	7.6308	14.4436	0.0000	0.9989	1.3206	9.3465	2.3202	0.5842	2.6986	6.2267	0.0000	10.3130	7.3126	0.5842	0.0000	10.0209	5.0423	8.2314	0.0000	5.6272	7.5486	1.3206	10.5184	8.8123	11.7239	10.8271	7.8835	5.0423	0.0000	9.9564	10.0312	9.2671	4.3902	2.1682	8.2481	7.5135	9.4664	10.6120	11.4608	0.0000	9.4490	11.9073	9.5639	0.0000	0.0000	7.3944	8.9650	7.3198	2.3202	0.0000	6.2073	12.0659	10.5752	9.2109	11.1316	1.8058	9.5630	0.0000	8.9922	11.0243	0.5842	0.9989	3.6984	8.7121	9.3587	3.2460	8.4387	2.9981	8.4136	0.0000	8.2737	10.0578	8.8926	4.5525	1.9984	7.3287	7.8896	10.7755	9.7367	10.8503	6.6199	6.3987	11.1996	5.7393	8.4428	0.0000	8.1450	6.8558	8.5370	9.1103	9.8797	11.1944	10.8907	10.9744	10.2234	8.6417	0.0000	10.5404	8.5903	6.7121	8.4704	6.4817	1.5835	5.4897	1.3206	6.3377	0.0000	1.3206	8.0062	9.1245	1.8058	9.6596	0.0000	11.3346	9.0243	8.5389	0.5842	8.9271	9.1297	7.6738	9.1740	1.5835	9.1090	10.8472	11.0209	7.8020	9.1627	8.9622	11.6878	9.4376	6.5214	8.7494	5.0423	7.0422	9.4439	7.5447	9.3808	1.9984	9.2878	10.1004	3.6418	8.5940	7.4736	9.9765	6.3107	3.0855	0.0000	1.3206	0.0000	9.9389	3.5197	9.8612	4.9048	9.7181	9.0367	0.0000	11.2362	8.8651	10.3113	10.5194	0.0000	7.2599	10.3815	9.4634	2.9050	6.2925	10.7535	1.5835	10.6716	10.5101	9.2158	9.9182	9.9256	10.1520	6.0531	0.0000	15.0941	10.7959	0.5842	2.1682	8.2362	0.0000	0.0000	0.0000	0.9989	0.0000	0.0000	9.4040	0.0000	0.0000	9.3587	8.4136	10.7602	5.2745	7.7890	11.0111	7.4199	8.6014	5.2833	9.0572	9.9992	5.9978	8.2947	9.8337	9.2290	10.0055	0.5842	11.9378	3.1680	8.0720	0.0000	9.8132	0.0000	10.7849	9.5828	5.7258	6.3466	11.1864	7.5753	12.6091	10.0517	10.0195	0.0000	5.5828	7.8180	9.1193	1.5835	0.9989	8.0932	8.4394	7.2266	7.0531	8.1241	10.8184	1.5835	0.9989	11.5886	9.8913	10.8713	0.9989	12.5335	3.2460	0.0000	9.6826	8.8835	2.3202	7.3016	10.1027	2.6986	10.0271	0.0000	0.0000	5.9167	0.0000	7.8987	3.3200	1.9984	0.0000	11.5481	8.9794	6.2740	9.1168	15.9076	8.0449	2.6986	0.5842	8.7775	9.9032	10.9367	7.6738	8.1245	8.2001	9.8614	8.7693	0.0000	0.0000	8.1777	5.2267	0.0000	9.9858	4.1679	0.0000	0.9989	3.6984	8.4093	4.6126	0.0000	6.1064	0.0000	7.7052	0.0000	10.2751	9.0076	6.6703	6.3198	9.4428	2.8055	0.9989	11.7334	8.2623	10.3669	0.0000	8.2409	9.9929	10.3488	1.3206	5.9520	11.3870	7.8957	8.6632	7.5331	10.9118	4.8308	0.0000	11.6773	9.8705	0.0000	6.1778	11.1867	3.9049	5.5677	1.3206	0.0000	0.0000	10.9897	8.4735	11.1593	3.1680	7.2314	5.3554	8.9977	9.5610	7.7922	9.6272	11.5634	8.7857	0.0000	0.0000	10.2386	9.8919	8.8386	4.3306	4.0423	7.5135	11.7892	0.5842	7.4234	0.0000	10.4267	8.6489	0.0000	9.7552	6.8682	9.6939	11.0896	9.3933	8.4304	5.1272	12.0948	9.9345	8.0853	10.3987	8.3924	3.0855	10.5945	4.6703	9.1103	4.6703	9.2879	7.8866	1.3206	9.2422	0.0000	8.9462	8.3685	9.5292	8.4008	9.0652	3.5259	8.9922	0.0000	8.8759	0.0000	0.0000	4.2074	0.0000	0.5842	8.9122	0.0000	1.5835	8.8291	6.3902	5.8180	3.6984	11.3115	11.9451	0.9989	1.8058	0.0000	0.0000	8.0395	8.0285	6.4573	1.3206	2.3202	10.4872	8.4877	9.3399	9.1895	2.4576	6.0202	3.7529	4.6126	0.0000	4.6983	3.3903	3.6984	11.1699	10.4304	4.8308	10.2434	5.3902	8.8542	9.9978	0.0000	7.4736	0.0000	0.0000	4.9286	9.1864	11.0139	6.6199	10.2936	1.9984	9.4967	8.2058	11.2179	10.0504	5.0853	4.1679	0.0000	0.0000	1.3206	6.4157	10.2024	0.0000	7.8527	6.6983	10.0305	11.3284	10.3982	4.8559	10.1424	2.3202	10.3454	9.5253	10.2987	0.0000	12.1746	0.0000	6.8805	14.0238	7.6453	9.4542	5.6561	11.9636	9.2878	8.9286	10.4702	6.1168	10.9370	8.9535	7.8713	0.0000	0.0000	9.7968	5.0640	4.9286	10.6075	0.0000	10.7146	8.8881	0.0000	0.0000	11.0715	9.5145	11.0034	8.4751	11.6777	0.0000	0.0000	10.6005	12.6937	12.0686	0.0000	10.3101	0.0000	10.0415	0.0000	0.9989	0.0000	8.9167	9.8417	11.0521	0.0000	1.5835	6.4157	10.7934	11.6392	8.3488	10.2517	5.5828	1.8058	4.3198	4.0047	8.8908	8.7443	7.1271	9.8362	8.1322	0.0000	10.9851	0.5842	6.7780	10.1109	2.4576	7.8742	7.8896	0.0000	9.5781	9.5184	1.3206	8.3190	7.5977	10.0720	9.8336	10.6795	10.8949	9.2913	11.4794	0.0000	7.8743	2.8055	7.3421	2.0287	7.1425	8.0312	8.0449	7.6014	0.0000	4.1272	9.3265	11.4228	10.4464	10.8873	8.4593	9.2170	10.8663	11.8263	4.9521	8.2606	1.3206	9.6658	0.0000	8.0504	11.1743	13.4227	3.5216	6.9922	4.5829	6.5370	7.4654	11.1310	8.9418	9.4304	6.4573	9.0216	8.2481	9.0463	4.6983	0.0000	11.8098	8.3062	0.0000	7.4283	8.9476	2.3202	0.0000	11.4241	0.0000	7.3772	12.1740	9.7452	9.8858	8.1090	9.5884	3.7529	6.9226	4.8805	0.9989	11.1662	9.6614	2.6986	10.8027	9.8666	2.8055	7.2832	0.0000	2.6432	3.4574	0.9989	2.9981	5.9286	0.0000	8.7325	2.9981	2.9050	10.5624	11.1956	9.3521	0.0000	9.7325	2.9981	9.4685	10.4776	0.0000	6.1877	10.9491	7.1116	5.5057	8.4345	8.0906	7.8020	5.4013	8.3338	10.3939	9.5016	1.5835	10.9502	6.8620	8.3152	7.1526	5.2833	7.9167	1.9984	8.0285	5.6417	7.0202	3.2460	6.2362	7.5524	0.0000	0.5842	11.5474	1.3206	0.0000	12.2481	9.4125	10.4439	1.3206	9.3826	5.0853	11.1768	10.3220	4.3555	1.5835	11.8425	0.0000	4.2833	10.8492	7.9001	9.8212	5.2833	9.3987	4.5525	7.9462	11.4374	5.8052	3.3200	0.0000	6.9345	8.2669	10.3242	8.5562	11.4794	1.8058	6.7857	8.6826	0.0000	11.5679	4.2459	8.4428	13.9991	1.9984	9.5243	7.4241	9.7163	7.8835	9.6372	10.0462	0.0000	10.4735	9.0033	10.0306	0.0000	5.0202	0.5842	0.0000	10.9661	8.1727	9.1802	11.6533	2.9050	9.6417	10.6376	0.0000	2.9050	9.2786	0.0000	9.2786	9.8433	2.3202	0.0000	8.0693	3.6990	10.3745	9.6381	3.3047	7.4241	0.0000	0.0000	8.4093	9.4061	6.4157	6.4836	0.0000	9.3153	9.2959	7.4654	6.9496	10.1057	11.0150	12.1830	8.3175	7.3641	4.4573	7.6014	6.6913	7.9837	0.5842	0.0000	1.8058	12.0134	7.8805	13.4326	13.6536	0.0000	8.3152	8.6507	9.5987	8.9679	8.4857	9.4104	11.1534	7.6235	10.6645	5.0423	0.0000	5.4073	11.3474	7.9017	0.0000	1.9984	8.7069	0.0000	10.1028	7.9315	5.1272	2.8044	10.4786	7.3815	12.1250	1.3206	9.1024	0.0000	9.4675	7.7427	6.9047	9.4480	9.5752	9.9085	0.5842	2.8055	9.3265	8.7643	2.5831	10.8612	0.5842	8.4008	0.0000	6.7460	0.0000	8.2844	12.5401	3.5830	6.4897	0.5842	1.3206	1.5835	0.0000	0.0000	9.4766	0.0000	11.5762	11.1746	5.5524	7.1374	4.1679	10.2127	5.6126	2.9981	6.4103	0.0000	5.7192	11.6651	5.1064	9.9883	6.6843	8.6326	7.8244	7.4063	13.5192	0.0000	8.1552	10.3093	12.4208	12.8568	11.5776	2.8055	8.5921	12.5623	12.2707	9.5437	11.5248	1.5835	4.5525	10.4571	11.7078	9.8519	7.6878	7.7759	7.4573	4.8559	2.1682	9.9808	7.7987	11.4243	8.3310	6.0747	2.4576	0.9989	8.1526	0.9989	8.2457	0.0000	0.0000	0.0000	8.3576	9.8757	0.0000	9.6974	3.5216	0.0000	0.0000	14.0623	0.9989	0.0000	0.0000	1.5835	0.5842	0.5842	10.6830	0.0000	0.0000	11.0528	3.6424	12.6775	11.9223	0.0000	0.0000	7.5524	0.5842	3.3200	7.3016	0.0000	0.5842	5.7792	9.2338	0.5842	0.0000	10.5399	4.6126	12.1477	0.0000	6.6560	8.3220	9.9107	10.0808	5.8307	8.5639	0.9989	0.9989	7.8275	0.9989	10.8808	9.4857	2.9981	12.1338	9.5076	3.0160	8.6199	10.7556	8.5106	9.0545	10.5696	6.8116	7.6633	10.4644	0.0000	1.8058	10.2855	0.0000	8.0504	9.1361	11.2608	3.9980	10.7397	4.8559	3.6984	7.0146	5.9978
TCGA-FU-A3WB-01	10.1399	2.3785	1.1605	11.2344	10.7463	10.1712	12.4167	4.5072	0.3186	2.0744	9.1497	0.0000	9.1057	0.0000	10.3933	9.4802	5.1533	11.5840	10.6303	6.8159	7.1226	10.8619	10.9247	7.9416	7.6505	13.0880	8.6132	8.8671	8.1148	6.6484	7.4987	0.5793	0.3186	8.2958	1.6886	10.3426	5.8349	0.5793	6.9717	0.0000	2.1566	0.0000	10.3827	12.2821	5.2962	11.4537	0.0000	10.3360	9.9232	9.4872	9.6846	0.9915	11.5499	7.9211	4.7909	0.8001	11.2435	10.1693	9.3366	9.6277	11.3304	11.0926	10.4031	7.7428	0.9915	12.8064	7.6859	10.1415	3.4439	9.8567	0.0000	0.0000	13.7447	8.9085	9.1634	8.6307	9.0348	2.5707	3.4763	9.3071	1.8944	5.1331	12.8854	9.0081	7.6979	11.8693	12.2054	6.9247	9.8667	10.8327	9.0895	0.0000	8.2009	8.1504	9.9560	9.4362	9.0730	6.8748	7.5566	10.2744	10.1005	9.1440	9.3183	1.4486	9.7218	10.2729	10.2117	4.8903	2.0744	8.5958	7.0731	7.0301	8.9836	8.5231	7.6989	6.9167	10.2252	0.3186	8.0109	8.7235	8.8370	6.7110	4.6840	8.6903	8.5893	9.2240	0.0000	0.9915	10.3579	2.5707	0.8001	11.5008	11.5148	8.3049	4.7517	6.6484	10.3617	6.0969	2.8988	0.8001	7.1679	7.8363	5.4011	0.0000	0.0000	3.2701	11.1850	9.2314	1.3117	7.4828	10.7620	8.5124	7.2427	6.5867	5.2122	0.0000	6.4829	4.8661	10.6720	7.1997	9.9737	9.9794	4.4914	9.4474	7.3273	10.8426	3.1141	5.5979	9.2741	9.3082	9.9291	10.3652	10.8655	9.2450	9.3677	0.0000	1.4486	11.9455	8.2033	2.9850	7.2142	0.0000	1.1605	0.0000	11.1060	8.8031	11.7944	1.5736	0.0000	9.6881	0.0000	7.6903	5.0814	0.0000	0.0000	0.9915	10.1038	0.9915	0.0000	9.0557	7.8838	10.6249	10.7134	8.0185	3.7390	12.5424	10.1054	10.6059	0.3186	0.0000	0.3186	9.0717	2.0744	7.3004	0.0000	1.3117	10.1228	3.2701	9.8697	7.3817	6.5755	1.8944	8.2514	9.6438	0.3186	1.7951	0.8001	14.3050	7.5324	10.0324	12.3254	10.7008	8.2799	9.0985	5.8901	0.0000	9.1566	10.2587	7.7378	8.0928	2.8432	8.2130	7.3184	6.6939	6.6904	0.0000	9.2302	8.3339	8.5687	7.8079	7.9801	7.5509	10.0358	0.0000	7.4342	8.0301	10.3464	10.6008	7.7362	7.9984	6.6413	3.3844	11.5445	9.3758	9.7935	9.8051	2.0744	2.6347	9.6416	9.2550	8.1478	8.1441	9.7679	4.9142	1.5736	7.5847	9.6008	8.6304	8.2810	5.4509	9.9906	0.3186	0.0000	0.0000	0.0000	2.1566	9.8617	3.5693	8.8158	8.2706	10.8716	10.9440	0.0000	10.1250	0.0000	0.0000	10.7838	0.0000	10.9553	11.7437	7.5482	10.7575	9.8753	6.6448	3.1942	9.5356	1.9872	8.4290	8.5308	0.3186	7.8758	0.0000	9.0497	0.0000	8.6963	9.7667	0.3186	0.0000	7.3072	0.5793	0.3186	0.0000	8.6500	7.9369	10.5262	10.2752	0.0000	3.4439	8.4424	1.4486	9.5688	10.8969	4.3197	10.4175	8.2219	0.3186	7.5498	0.0000	9.2249	3.2701	7.9396	3.8667	4.7384	8.5884	1.5736	1.5736	2.4454	9.3671	9.7482	0.9915	2.4454	0.0000	3.9147	1.1605	3.4107	1.3117	3.6846	0.0000	0.0000	2.6295	9.5828	1.9872	0.3186	0.9915	5.5682	0.0000	0.3186	2.5707	0.0000	9.5537	9.3438	10.9109	11.6114	10.8669	0.5793	4.0063	9.4353	9.2273	7.7774	11.4305	7.5163	3.4439	12.5264	3.5702	6.1828	11.7292	9.5312	3.1141	3.6846	10.1051	4.8285	0.0000	0.0000	0.5793	0.0000	10.7989	0.3746	3.2466	10.1099	10.7469	9.5650	9.4917	9.7556	6.4629	0.0000	10.0707	11.2847	9.2538	7.8300	5.9831	0.0000	0.0000	0.0000	11.5485	8.6232	0.3186	8.5317	10.8213	11.7723	8.7470	8.8308	9.5259	7.1851	9.9662	7.6141	0.8001	7.5241	10.1908	4.2506	7.5736	10.1012	7.3796	0.0000	0.9915	0.8001	8.7798	14.3826	6.7742	11.1692	0.0000	9.9723	10.9423	0.5793	5.8901	6.9372	9.6168	9.5665	10.0766	4.7779	8.7240	0.9915	2.0744	0.9915	1.0529	0.3186	8.8694	10.8100	9.7112	9.1547	10.4204	7.1353	8.5566	7.2717	0.0000	6.4384	11.9259	6.7807	3.7390	2.0744	9.7565	4.5983	7.7983	12.3426	10.9896	2.5707	0.0000	7.6730	11.0288	6.7677	4.5535	12.6743	5.0495	8.2695	10.1559	0.8001	6.0000	0.5793	9.1333	5.2871	9.2770	10.6075	9.4071	0.0000	0.5793	11.1647	3.8667	5.5378	6.4177	0.0000	0.0000	0.0000	0.3186	0.0000	9.8114	0.0000	9.8932	2.3082	1.8944	0.0000	3.9147	9.2930	9.0757	8.4248	12.2608	1.6149	6.9745	7.1939	11.3772	8.6963	8.8808	9.9595	2.9393	4.0283	8.9225	0.9915	0.0000	5.4688	6.0221	10.9964	6.4547	10.8999	11.2280	0.0000	6.6377	7.9928	0.3186	7.1274	8.2227	9.7907	10.8787	4.8037	5.6053	8.8300	4.5072	0.3186	8.7091	9.4862	8.5893	9.1074	9.4525	9.3698	10.6444	0.0000	3.3768	8.5610	7.2285	9.0646	9.7311	12.6364	13.1011	6.6754	8.2844	8.1441	0.3186	5.7580	0.0000	10.5442	0.0000	8.9363	9.3643	9.4551	10.3693	8.3569	7.9063	12.8912	10.1272	8.9494	0.0000	9.9236	0.3186	1.3117	9.5999	3.7390	11.1107	0.0000	9.5312	7.8958	3.4436	1.8944	10.0242	0.0000	9.8471	10.4183	0.0000	8.5260	9.0282	10.7076	10.1559	9.0901	7.8409	7.8747	0.0000	0.0000	0.0000	9.0591	0.0000	0.0000	0.0000	0.9915	1.9872	0.0000	2.1566	0.0000	0.0000	9.2237	8.2166	10.4732	4.6560	5.3320	8.3721	9.4490	11.6566	8.5055	11.1341	7.0082	7.4217	9.6164	3.3775	1.6886	0.0000	3.6567	8.8823	8.4738	0.0000	9.8145	13.8811	12.5238	10.6104	13.5978	2.0744	6.8778	7.4828	10.1525	0.0000	0.0000	0.5793	5.2122	0.0000	10.1939	10.5463	0.0000	0.9915	9.9469	6.3274	8.4768	5.8029	8.7991	9.5065	8.4808	8.7861	9.6326	7.3383	5.4262	8.7286	10.4092	8.1900	7.4050	6.6730	9.2550	10.8856	9.6777	2.3785	9.1044	11.1917	11.0080	10.2855	12.9241	10.2127	10.5702	10.4782	11.6905	8.4808	10.5312	11.9985	6.4302	10.9885	11.2338	0.3186	0.0000	0.5793	9.9418	7.1827	1.4486	2.5094	0.0000	9.9140	9.4872	0.3186	8.7798	2.7403	7.9211	11.3947	9.9566	3.9613	7.1403	2.0744	9.4408	3.5331	0.0000	8.0219	0.0000	6.2494	9.2338	6.3711	0.0000	0.0000	0.3186	0.0000	0.8001	4.8537	6.0759	2.8432	5.5831	0.0000	9.7761	9.9741	9.2631	6.6904	0.0000	9.1491	4.9806	6.4629	0.0000	4.0063	10.0829	11.3858	6.7377	10.3045	0.3186	2.8432	7.9458	9.6268	6.9717	9.7935	4.2875	10.0667	9.5984	9.0544	9.7399	6.0111	3.0724	0.0000	6.9430	8.8308	0.3186	11.8935	4.4755	0.5793	7.8222	0.0000	8.6954	1.7951	8.7370	7.7075	8.7854	1.9872	8.6105	12.2775	5.3320	5.9718	9.5655	8.5289	10.5974	0.3186	8.4788	10.3377	4.2692	9.2195	10.3955	9.8552	0.0000	9.4408	5.6627	0.0000	8.6447	7.4519	3.1547	0.0000	11.5510	8.3934	2.7403	5.8597	6.6765	10.9173	11.4140	12.0765	9.8138	3.5990	12.3694	0.0000	4.3760	11.2229	6.7141	9.2707	8.7511	9.1070	11.0682	0.0000	0.0000	0.0000	8.6214	10.2234	0.0000	0.0000	6.5261	5.5455	0.5793	6.4135	8.7445	0.0000	0.0000	5.9432	0.0000	0.0000	0.0000	0.0000	8.9048	8.0571	0.0000	9.7862	8.2885	0.0000	5.8535	3.7390	0.3186	8.5838	8.0928	6.9858	3.2326	0.0000	11.7868	8.8777	10.5589	11.9507	2.1566	10.1109	8.3225	11.0801	9.6375	12.2426	2.4454	13.3000	0.0000	13.4597	3.1141	9.5375	10.2314	10.3443	9.9036	11.8994	8.4372	8.8739	8.8047	9.4617	9.7108	11.4785	10.9314	7.5921	2.6860	0.3186	7.6765	0.5793	0.8001	8.6061	9.9096	10.0697	10.1696	9.6513	0.0000	6.5605	9.7675	12.9346	0.0000	6.4384	0.0000	1.5736	9.9868	2.4029	12.2569	10.5182	9.5504	9.3250	10.6905	0.0000	6.3668	5.1432	6.0600	4.0283	5.4911	0.5793	11.8082	7.9107	5.9020	0.8001	6.4909	9.4677	7.4808	10.5847	6.8614	9.1820	9.5380	9.5693	10.2096	9.9281	1.3117	9.9081	0.0000	8.7854	7.6797	9.5070	8.1054	6.7446	7.3739	8.4129	7.8913	9.7146	5.7111	8.3720	9.3907	9.4243	7.6886	0.0000	0.0000	10.5109	8.7822	9.1997	8.4976	8.4393	9.5627	10.6694	6.5027	0.0000	7.7495	10.5690	7.5398	4.9237	0.0000	0.0000	0.8001	9.3155	9.6017	4.4594	8.2415	11.7915	0.3186	10.4951	13.5423	7.5105	0.5793	8.3891	8.2297	9.7765	8.2033	10.1253	10.9936	2.9850	0.0000	7.0695	11.0346	0.0000	9.8815	12.9964	7.1866	6.0969	7.0571	6.0870	8.6659	10.1578	10.4939	10.3054	6.8899	8.0810	0.0000	7.6322	11.5061	0.8001	9.1647	11.1726	0.0000	9.4310	0.0000	9.9356	10.1393	8.8158	8.1604	8.2637	13.1783	8.3060	3.1942	9.1257	9.2020	11.2567	0.0000	10.3830	1.5736	11.7611	6.0275	11.4866	3.7655	9.7862	9.4956	8.5547	7.9487	9.1863	8.2225	6.9078	10.0760	2.8432	7.8253	7.5866	8.0201	11.3385	8.5884	0.9915	0.0000	0.0000	8.7708	9.9667	1.7951	11.2437	6.4629	9.0796	3.5990	9.2631	10.7993	7.6920	11.2965	7.9181	0.8001	7.0784	4.5072	5.3052	9.2314	6.1278	9.0191	10.1847	0.0000	8.7185	8.9766	10.7210	9.3155	9.1422	9.3677	11.8941	6.4260	0.0000	7.9759	0.0000	10.3239	10.1951	0.5793	8.4937	0.0000	2.1678	7.7923	0.0000	11.2510	0.0000	0.0000	0.0000	0.0000	8.6059	0.0000	0.5793	4.6700	0.0000	8.9871	0.0000	4.6560	10.1801	8.7142	8.4495	11.7500	9.0914	12.3530	10.8401	0.8001	12.5897	9.4258	10.1402	10.2541	10.8604	2.6860	0.8001	12.4065	7.8943	3.1547	11.6355	10.6311	9.7373	0.0000	0.0000	5.8224	9.7044	4.5535	9.5688	11.4271	1.1605	8.4957	0.0000	0.0000	8.5163	0.5793	8.1579	9.3244	8.4050	9.4682	11.1842	3.3768	4.3057	8.0463	12.5657	9.4748	8.8417	1.1605	7.0026	4.6274	0.0000	2.4454	0.5793	7.5661	11.2542	0.0000	0.5793	5.0814	0.0000	9.5772	9.3036	8.3827	9.3725	9.5060	0.0000	4.2317	9.0039	10.7444	7.7171	9.2918	9.3239	10.3728	3.7655	11.0637	0.0000	9.7328	6.8354	6.2639	0.0000	0.0000	0.0000	6.4629	8.7311	10.1250	7.2214	11.2010	10.5955	10.7235	6.9488	8.9732	10.2616	4.8783	0.8001	4.7649	0.0000	8.9342	0.0000	8.3161	8.1541	1.7951	8.1944	0.0000	8.8785	8.2321	0.8001	0.3186	9.2255	9.2368	6.8222	10.4449	0.0000	0.0000	3.1547	11.0689	10.0111	4.5686	9.5921	11.1264	7.3817	7.9716	0.0000	3.8667	0.0000	8.1926	8.6195	0.0000	0.0000	9.6768	8.4290	7.1071	0.5793	0.0000	11.2342	0.0000	0.5793	0.0000	10.4416	5.5087	4.4755	11.2548	8.5201	7.3139	2.3785	0.0000	9.5206	11.4196	7.1200	9.2456	8.5847	11.4732	11.6015	10.9806	10.0875	11.6400	11.6639	12.0539	4.8164	0.0000	11.5353	8.4331	8.3709	8.8479	9.2117	0.0000	0.0000	6.3840	10.0849	8.3976	10.0153	4.7779	2.5707	5.1732	1.4486	4.9142	0.0000	9.6500	4.0714	9.1310	0.0000	0.0000	0.0000	9.4902	0.0000	0.3186	12.1323	1.5736	0.6605	8.5385	6.0663	6.3925	6.9019	9.1077	8.6095	2.5094	0.0000	0.0000	11.0331	9.0842	10.8292	4.6560	9.1523	0.0000	9.5736	9.2081	4.0714	9.8739	8.9480	0.3186	10.2234	9.3790	0.5793	10.2036	7.3184	10.4313	6.5605	9.3639	0.3186	1.7951	10.7858	10.0061	10.3183	5.1432	1.5736	5.6697	9.6348	8.1327	10.1009	3.5079	3.1547	8.2728	13.1396	0.0000	10.4919	7.5921	0.0000	6.8959	4.2692	10.5013	9.7882	10.9758	5.4911	9.1972	7.7295	12.4705	5.4671	8.8823	9.9927	8.3071	11.5964	10.7392	5.1830	7.0274	11.3508	8.3988	0.0000	10.8130	11.3409	11.6658	8.9913	4.2126	0.9915	0.0000	11.6895	11.1199	11.6719	9.9726	3.7992	0.0000	0.0000	9.9110	8.1122	10.3487	0.0000	0.0000	9.2261	0.0000	1.6886	1.3117	2.3082	4.2703	6.5222	4.7517	0.0000	9.2844	4.1736	0.0000	0.0000	0.0000	0.0000	1.1605	0.0000	8.2415	0.0000	0.8001	10.1668	5.7247	8.1997	0.0000	5.5301	7.9502	0.8001	2.7927	10.3980	0.0000	7.0026	6.4988	8.2439	11.3732	10.9611	5.9188	4.4914	9.2821	8.4050	7.4445	9.5006	10.1966	10.7852	7.0164	9.7955	0.9915	9.8015	7.0274	0.0000	1.5736	7.7757	9.9389	12.6538	9.5650	8.8770	5.1023	10.3396	3.8420	1.3117	1.7951	0.0000	13.9283	8.1997	9.0239	10.4521	2.3082	9.9609	11.1870	5.2593	9.8027	0.0000	3.9613	7.8747	4.1336	0.0000	9.1844	10.1905	0.0000	6.7346	0.0000	6.8159	0.3186	8.5651	4.0924	1.6886	6.7839	0.0000	7.2936	0.0000	1.3117	1.4486	1.3117	8.7378	4.9721	9.6465	3.7915	11.7674	0.9915	5.8780	1.4486	3.8909	5.0176	9.6186	4.0283	7.8834	8.3372	10.1789	0.8001	0.0000	6.5415	0.0000	4.3236	7.5241	10.7878	9.6916	3.2701	11.6006	11.5446	5.1229	8.4935	11.0970	1.1605	11.1788	9.3399	10.0505	9.5162	6.0492	5.3232	1.5736	9.7087	1.4486	0.5793	9.9794	3.0724	9.4556	10.0973	10.7290	7.9166	0.0000	10.9539	0.0000	10.3245	11.1966	10.1374	10.6619	2.6860	6.7545	5.4590	0.0000	10.3308	5.3583	10.4894	7.2568	0.0000	0.0000	9.1510	2.5094	0.0000	0.0000	9.4536	0.0000	10.3234	10.1469	8.4643	0.0000	0.3186	0.0000	1.1605	8.3688	10.8225	3.1547	0.0000	5.0387	2.3082	9.8094	0.0000	9.6008	3.1942	10.3227	9.0477	7.6851	8.5585	7.6376	9.8909	8.9284	1.8944	11.2975	9.8229	0.3186	9.3194	9.4510	10.7953	0.0000	2.1566	0.0000	0.0000	2.7927	7.4155	8.9313	2.2344	7.4567	0.0000	7.4259	10.1453	12.2321	0.0000	2.0744	0.0000	0.0000	0.0000	4.5072	10.6240	8.7569	8.6799	7.9984	8.0177	11.4693	9.0901	10.1715	3.9382	8.0889	8.6642	9.8762	0.0000	10.0378	11.8906	0.5793	0.3186	12.1626	0.3186	10.5140	0.0000	9.4276	11.3764	1.5736	7.4259	9.4505	7.8394	0.0000	9.7826	10.3255	0.9915	0.0000	10.3736	10.4128	9.3639	9.9396	10.0627	11.9301	11.6995	8.9892	8.2057	0.0000	10.3517	0.8001	8.1826	10.2024	8.2486	0.0000	1.4486	0.0000	0.5793	10.3500	7.6536	5.5301	0.8001	4.0924	10.1963	0.0000	9.2189	2.9998	4.6418	8.0941	1.3117	8.3172	7.0678	4.5983	0.0000	4.9607	7.7194	3.8117	7.1579	0.0000	7.4748	0.3186	0.0000	8.6340	7.0109	10.9157	13.7777	11.2429	4.9647	6.7076	9.9505	10.9878	6.4709	6.8410	10.2385	13.2785	5.7514	11.4938	10.0617	10.1028	6.3652	0.0000	7.8158	7.5471	8.5707	9.8625	4.4993	4.3587	9.4357	9.5245	8.9673	0.3186	9.6344	8.9580	5.2962	10.3978	8.3287	7.2845	4.8903	9.5322	0.0000	4.5535	10.7983	0.9915	6.4749	3.9147	8.1032	9.1083	5.0919	6.4709	2.8432	0.0000	7.1529	9.1161	6.1430	2.5707	8.9723	10.9142	8.8339	8.8694	9.1128	4.3931	8.3350	10.7824	9.2291	5.5247	11.1829	6.6267	10.6978	9.6606	9.7184	4.7415	5.7970	6.3450	4.0500	11.3326	6.1127	0.9915	6.0706	3.4439	7.4927	8.1621	0.0000	0.5793	6.4135	0.5793	1.9872	3.4763	10.8061	11.8622	11.1595	1.6886	3.1942	0.0000	0.3186	5.2501	1.6886	8.8883	10.6206	1.1605	0.0000	0.0000	10.2715	9.3221	6.3925	0.5793	0.3186	8.1403	2.7927	0.0000	1.5736	10.7910	10.5874	11.0751	6.3992	3.5990	9.9159	8.4228	0.0000	0.8001	6.7644	2.1566	9.9313	2.3785	8.7436	7.6406	6.1530	6.1580	7.8347	10.7074	8.2201	0.0000	0.0000	7.0026	4.5983	0.9915	8.9616	0.0000	8.4897	9.3747	7.3842	0.8001	0.0000	3.7915	10.5179	5.3583	8.8401	7.9487	7.1654	9.4536	6.8991	9.6562	5.1732	11.9462	9.2532	7.7757	5.1533	12.5670	0.0000	11.6109	8.2344	8.9085	9.8011	6.5978	7.0164	10.0704	10.7148	1.8944	10.2792	9.2764	2.3785	3.4439	6.9802	3.0294	0.5793	0.0000	3.5990	9.8575	3.0294	0.5793	0.0000	0.3186	5.7314	0.8001	8.3767	5.6791	3.9613	0.0000	0.0000	7.2262	6.1580	8.5613	2.2344	11.6658	9.9847	4.8290	1.6886	7.4567	8.8158	1.8944	5.8161	11.2565	6.4909	0.0000	13.4192	0.0000	6.7446	4.5228	7.9568	10.3102	10.7692	1.1605	3.5079	7.3537	10.7281	1.5736	2.4454	6.8222	0.0000	6.1729	0.0000	9.1109	10.0232	5.9604	15.6111	11.1480	6.7279	8.9737	0.0000	0.0000	10.8215	8.3449	10.6447	0.0000	9.9066	9.7655	10.9371	8.1058	0.0000	7.9858	8.5442	0.0000	9.8892	0.0000	0.3186	0.0000	0.0000	0.0000	10.1522	6.8285	4.8783	8.4595	10.6170	11.0839	11.5152	8.1161	10.9260	0.0000	8.1887	10.5116	9.1832	10.3965	6.0111	11.0390	0.0000	11.1228	0.0000	1.1605	9.1396	0.5793	9.6317	1.6886	7.8763	3.2326	8.8425	8.3944	8.0162	0.5793	0.0000	8.8860	0.0000	10.0730	3.2326	1.8944	6.6800	7.7692	8.9716	8.8150	8.3580	0.0000	0.8163	5.3320	10.0822	1.5736	0.0000	4.3413	7.8905	10.1260	0.0000	8.5279	6.5261	10.1524	5.9604	10.1801	3.2701	0.3186	5.0168	1.4641	2.2344	5.8287	13.8962	0.0000	9.8459	3.3421	10.5580	11.5546	10.6626	8.9559	10.7544	3.3768	5.4011	11.5310	12.3958	8.3150	8.6624	8.4976	9.8847	0.0000	4.1336	7.0348	7.9386	2.0744	10.1927	0.3186	0.0000	7.6412	0.0000	4.4914	10.7514	10.9774	6.8534	10.1999	8.2344	7.8763	2.4454	9.6086	9.5990	10.6775	3.7915	6.7178	11.0106	3.3421	0.5793	0.5793	10.1749	7.2707	9.1295	0.0000	4.5382	0.0000	0.0000	1.3117	6.4302	5.5691	3.4763	2.5094	4.0714	0.0000	0.0000	0.0000	6.3318	7.0247	4.0063	7.8973	4.3057	12.4476	8.7991	8.2171	8.8747	6.5755	11.5089	4.8357	0.0000	9.2391	0.0000	4.1736	0.5793	5.6486	0.0000	4.3057	7.6250	10.9292	5.4751	0.8001	0.0000	8.1478	10.9924	0.0000	0.0000	1.7084	8.4986	0.0000	3.4439	0.0000	8.4465	0.0000	12.0391	0.3579	9.2804	0.0000	0.0000	1.1605	11.3450	8.6580	0.3186	6.5529	12.2127	10.4596	8.3183	11.3360	11.3160	9.6254	11.3330	7.8363	1.1605	10.2323	13.0900	7.8958	8.8838	11.0432	10.2438	0.0000	14.5878	8.1478	8.9801	0.0000	6.0812	7.8347	6.1176	9.1257	0.0000	0.0000	0.0000	0.0000	6.4425	10.6762	1.1605	0.3186	9.5055	4.4527	0.8001	3.6846	0.0000	0.0000	10.0657	9.8035	9.4258	10.5716	6.0384	5.9020	7.2072	5.6486	10.8845	1.3117	6.1176	0.0000	3.2701	3.6567	10.8391	4.7408	0.9915	0.0000	0.0000	14.2369	10.8967	0.0000	6.2358	7.4947	10.2120	9.7716	8.9143	10.2508	6.9372	8.9480	2.9850	11.3722	9.4897	9.9033	9.9723	3.7121	4.3931	10.9422	12.9258	0.0000	2.6295	4.9023	10.3388	8.3116	0.5793	1.8944	2.3785	0.0000	7.2238	7.4808	1.7951	0.9915	1.7951	0.0000	1.4486	0.0000	5.1928	4.6418	3.3421	10.1969	2.9393	9.6127	10.4173	8.6259	9.7142	8.3460	3.0724	3.7915	8.7741	0.9915	0.0000	1.5736	8.5375	6.9858	8.2614	4.2892	0.0000	0.0000	0.0000	9.9140	8.4627	5.3842	10.6522	7.4155	2.8921	10.2852	9.5565	10.3294	2.3785	9.5317	10.4934	0.0000	0.5793	10.8325	0.3186	9.5288	8.1641	10.6120	9.2912	6.0969	0.0000	10.1707	9.7569	5.5979	9.9847	4.7384	6.4466	8.6816	0.0000	0.0000	5.5831	6.5338	7.0574	10.2596	0.3186	5.5682	10.2969	0.0000	1.6886	0.0000	10.3690	0.0000	0.0000	6.3581	0.0000	6.7243	0.0000	0.0000	11.0708	8.5810	4.5686	8.8777	9.6894	9.5206	1.6886	0.0000	0.0000	0.0000	1.7951	9.8935	1.7951	3.7390	0.0000	0.0000	6.6555	8.1748	3.4439	2.1112	0.0000	11.8565	7.3412	10.6608	8.1058	9.5702	9.3093	0.0000	9.2177	5.1229	0.5793	11.3496	0.0000	10.8183	5.2594	3.3768	0.0000	0.0000	0.0000	9.1727	10.0750	0.0000	0.0000	13.3834	11.5421	12.4988	0.0000	11.6308	0.8001	10.1920	10.7263	0.0000	8.3449	0.0000	10.9591	3.8420	9.3121	9.5697	5.9547	12.4473	8.4647	9.3118	10.6493	0.0000	5.7111	4.8227	0.9915	12.3451	0.0000	9.7273	0.0000	8.8229	7.9956	8.1478	0.3186	10.2918	11.5976	10.8802	10.3126	10.3631	10.7457	9.1044	8.6800	12.3525	8.5240	8.8166	3.9840	9.8529	7.3945	10.1301	6.2546	6.1877	10.7260	6.9914	0.0000	5.6697	0.8001	8.3493	9.1591	10.1012	2.0744	4.8415	9.2015	2.9393	8.6277	10.5150	0.0000	4.1336	9.4692	10.8926	4.2692	10.0018	7.4951	12.0342	5.9020	0.0000	9.4808	0.0000	0.0000	7.8070	0.0000	8.4967	0.0000	0.0000	10.4191	8.8828	10.0204	11.1538	9.9447	4.1336	11.5157	10.5194	12.2612	12.1244	10.7093	8.3306	11.3421	0.0000	0.0000	1.7951	0.3186	6.0969	8.7991	5.2011	10.8071	5.5301	12.5688	0.0000	0.5793	9.1844	10.9292	13.0197	13.8747	0.0000	0.0000	8.8936	10.1534	9.8973	10.9075	10.5336	10.4044	9.1167	12.7517	8.0409	10.6735	1.5736	11.2327	0.0000	12.0410	2.6860	0.0000	7.5105	1.5736	0.0000	11.5235	0.0000	12.5833	10.6698	8.8150	9.2867	8.1148	9.4852	0.3186	10.7943	6.0653	0.0000	7.1679	7.8456	0.5793	0.0000	6.5066	8.5084	8.6420	0.0000	8.9436	7.9801	9.6799	0.9915	6.7211	9.0536	0.0000	1.1605	2.8921	7.5847	8.8393	8.8479	7.9255	9.0067	3.3065	7.3515	0.3186	7.3860	2.1566	2.6295	0.0000	9.8533	10.2705	2.5707	10.2887	4.1132	8.5394	3.0294	13.2167	9.3166	1.1605	11.1159	4.0063	0.9915	2.6915	9.2362	8.8633	4.6585	9.5575	7.8378	12.6746	11.9826	12.1468	0.0000	1.1605	2.3082	4.3760	10.8709	1.5736	11.7162	10.3313	0.9915	1.3117	7.2333	4.7384	5.3320	8.1109	3.1942	3.5079	0.0000	1.7951	1.7951	0.8001	0.9915	0.0000	0.0000	0.0000	9.1257	11.1091	11.4428	7.1802	3.5226	9.9627	10.3519	9.1972	4.8415	8.4123	9.0150	10.6453	6.2639	10.5530	9.9952	8.4118	3.5990	7.1654	0.5793	9.8873	6.9430	3.8170	0.0000	0.3186	5.7314	7.9787	3.4763	7.4424	11.2726	10.0331	2.5094	0.0000	2.0744	10.6887	2.2344	3.5990	5.9944	0.0000	0.0000	10.0105	0.0000	0.3186	6.0384	5.0708	7.2545	0.0000	12.6569	0.0000	5.0168	7.7511	0.0000	10.0167	10.1247	10.2473	3.4107	7.3471	11.0927	9.8075	0.0000	9.1064	1.5736	7.6483	0.3186	8.0260	8.9010	13.6320	11.0080	11.3127	10.8162	8.6569	5.1928	1.6886	8.5716	0.0000	0.0000	2.8921	10.5004	0.0000	0.0000	0.0000	9.0914	10.8577	8.4947	0.0000	9.6881	11.7927	4.7250	5.5455	10.8922	10.8517	0.5793	7.9342	8.4109	0.0000	9.4510	9.4157	10.3669	12.8640	11.1894	11.2751	6.9802	0.0000	0.9915	10.0793	5.8034	8.4812	0.0000	6.9488	2.4617	6.6765	11.1133	8.1666	1.3117	0.5793	6.6160	10.7170	8.1109	7.3206	4.5835	5.4911	7.5679	7.0437	9.5981	9.2924	3.3421	10.5716	9.6451	10.3808	0.0000	0.5793	2.0744	4.2317	9.1966	3.1942	3.7915	5.5906	10.1718	10.9564	4.3587	0.9915	12.8514	0.0000	9.7227	10.3907	9.9980	9.9320	0.9915	0.5793	11.5600	0.9915	3.5949	5.7711	9.7100	0.3186	8.0638	8.8095	6.4302	12.1578	0.0000	0.5793	9.0477	10.3733	0.0000	12.1129	6.9603	12.1426	10.3733	7.7211	10.5011	0.0000	1.6886	7.0274	2.9850	8.3026	6.1828	0.0000	8.5362	0.4099	7.6032	5.1331	10.8205	10.3949	9.1653	0.9915	0.0000	10.7494	10.3446	0.7774	11.4044	7.6304	10.4710	10.9398	11.0218	11.1028	9.1006	10.4508	7.8868	7.4092	6.2358	0.5793	10.4367	3.8909	10.7820	7.1327	0.5793	10.9027	10.7651	13.0445	11.5173	3.1141	3.3768	10.4050	9.3838	0.0000	0.0000	1.5736	0.0000	5.6556	10.3333	8.0584	5.4751	0.0000	0.0000	0.3186	7.7839	0.0000	4.4431	0.0000	0.5793	8.6589	8.7700	6.3148	10.5089	0.0000	4.3057	10.1077	1.8838	9.7699	8.1174	9.0108	6.5680	0.0000	11.4173	9.8366	0.0000	10.5437	8.4957	10.0690	9.0032	0.3186	9.8182	10.1604	8.5269	9.2526	9.7095	2.9850	0.0000	0.0000	9.2362	8.8838	9.1299	0.0000	11.5917	11.1295	8.8432	8.4155	3.4763	9.9508	3.1141	0.0000	2.7741	0.0000	2.7403	0.0000	1.4486	9.8980	5.1127	10.5360	8.3460	8.7667	7.8047	8.0967	0.0000	11.2232	5.2594	9.5912	3.9382	9.0954	8.6132	13.3178	12.0993	8.0993	5.2122	11.2484	0.0000	9.4662	8.8830	10.1644	1.1605	9.5930	6.5453	9.6907	12.1817	9.8343	9.2362	0.0000	3.9382	5.5146	7.2591	0.0000	9.7614	0.5793	11.6964	1.3117	10.5199	1.3117	0.5793	0.0000	4.4755	5.2407	12.8454	1.7951	8.1019	0.0000	10.2812	5.3320	0.0000	7.0026	7.1403	3.0294	5.7711	7.0026	12.7104	8.9210	7.4728	9.2302	10.1028	4.6274	6.2119	10.1182	5.5906	3.6567	1.8944	0.0000	0.3186	1.1605	8.1541	1.5736	0.0000	0.0000	6.7611	9.6177	5.3409	0.0000	9.9159	3.1141	9.7074	0.8001	7.5566	9.8448	0.0000	10.3470	10.2573	9.2212	7.8237	9.9818	1.5736	2.6295	10.1693	9.2177	9.7866	3.7655	0.0000	6.9914	1.9517	3.0596	8.3634	11.5546	8.0355	5.0278	1.8944	11.5801	9.6920	2.7403	0.9915	8.4617	10.6161	5.0919	10.7722	1.3117	8.0287	7.8838	3.3421	2.1566	0.5793	0.8001	1.3117	7.7785	7.9872	1.2914	1.4486	8.6502	9.6036	9.1231	1.7951	10.0419	8.8610	9.6967	8.0011	5.5455	7.5241	13.0869	0.0000	0.5864	8.4074	8.1802	8.9137	6.3538	10.5030	9.0443	5.2262	10.5772	9.5030	10.1826	10.3891	1.4486	0.0000	10.8080	11.1117	1.5736	8.3150	10.2290	11.4103	9.5123	9.0921	9.2093	7.5202	9.6911	11.5704	14.6114	0.0000	9.5863	0.0000	0.0000	7.5792	0.0000	9.9927	10.7738	0.3186	6.9343	5.6906	10.0940	1.7951	7.7412	2.0744	2.3082	1.3117	5.3052	8.5471	10.3476	0.0000	11.4474	8.3471	7.1514	0.0000	0.0000	1.1605	0.0000	8.4504	4.9376	2.4454	7.9984	9.0584	6.8687	11.8739	0.0000	8.7999	0.3186	0.5793	2.1566	10.5404	0.8001	14.3320	1.7332	11.5844	9.5599	10.9485	9.2924	8.0511	3.5389	0.3186	0.0000	0.0000	4.8164	0.0000	0.0000	9.2752	6.0275	0.0000	8.5260	11.0763	9.4561	8.8158	0.0000	11.2584	13.1861	1.1605	10.5247	8.4495	3.3768	7.5921	3.2701	0.3186	0.0000	0.0000	2.4454	5.2313	10.0119	8.6773	7.5395	0.0000	0.0000	6.8687	0.0000	7.8610	4.2692	3.4432	10.4026	5.0278	11.1287	4.4266	4.3760	6.4948	8.7244	0.0000	10.2338	12.8424	8.6712	0.8001	5.4751	7.1277	5.0612	9.6803	9.3655	8.7990	10.9075	10.4855	2.2344	11.7006	11.8519	11.4192	2.1566	1.5736	4.0283	11.4609	6.3140	9.1434	6.9459	8.7895	7.7855	8.4300	11.9270	0.0000	9.4788	6.7578	9.1541	0.5793	0.0000	3.4439	1.3117	8.6571	0.0000	0.0000	10.4500	5.2594	10.1493	9.5782	0.0000	0.3186	4.2875	6.8379	2.3082	1.3117	11.6539	6.0546	6.7007	0.0000	5.4011	11.7094	8.9335	7.2427	0.8001	10.3045	10.2072	10.6031	11.2126	11.8530	3.0069	9.5347	0.0000	11.5701	0.0000	0.0000	10.6467	6.4009	11.3638	7.3273	10.6413	0.0000	9.3355	11.1170	9.2792	10.8967	8.6022	0.8001	0.0000	8.4259	9.8221	4.8290	10.4413	9.9783	10.7515	8.6205	7.9645	8.1148	9.0477	5.6906	8.3228	0.3186	9.6451	9.8883	7.1403	0.0000	0.3186	5.2313	10.3261	11.9248	3.9382	9.7282	3.8667	7.1876	9.6456	0.0000	10.8538	6.3450	2.1566	2.2344	7.6589	0.0000	7.1251	0.0000	0.0000	10.5363	0.0000	5.1732	8.9759	8.5231	7.1504	1.9872	4.6129	6.4829	5.2407	7.7227	10.2458	6.8929	8.3503	11.6013	0.0000	8.1728	9.0947	2.9850	11.7639	3.1942	11.1752	0.0000	0.3186	9.4321	9.4039	0.0000	8.6411	0.3186	3.7390	0.5793	0.0000	9.6890	6.0111	8.4678	3.4107	0.0000	8.4959	10.7288	5.5378	9.6366	8.8456	7.0383	5.3052	0.0000	7.5260	7.7041	12.6564	1.4486	1.4486	7.3817	10.3614	3.9840	1.7951	9.8233	9.7307	10.2391	1.5736	8.5875	8.4406	4.5835	4.1538	13.0034	11.4964	7.6123	8.4383	0.5793	3.7655	6.0653	10.3677	10.7525	3.9613	12.0382	0.0000	8.6349	10.7332	0.0000	0.0000	9.6136	9.6361	9.8655	7.8564	11.3452	0.0000	2.2344	4.5835	11.7845	0.5793	9.1616	0.9915	0.0000	0.0000	5.4911	6.0000	8.6031	11.5739	0.0000	0.5793	0.0000	9.5030	6.5222	10.6454	10.4804	4.1132	3.6846	0.0000	0.9915	10.6324	4.7909	1.9872	0.0000	4.0714	9.4258	5.0278	0.3186	0.0000	13.0550	8.1589	0.0000	9.3816	9.4938	0.3186	0.0000	4.9834	0.0000	9.7197	0.5059	0.0000	0.0000	5.3842	6.8959	0.0000	0.0000	4.2593	0.0000	0.9915	0.3186	9.5177	6.1480	10.1018	0.0000	9.2207	9.7679	7.9745	0.0000	11.2398	3.5990	13.0929	6.3450	11.3279	11.7025	10.1048	12.8090	11.0496	9.2099	0.0000	5.5678	11.0921	10.1456	0.0000	8.9962	2.3487	0.0000	3.1547	0.0000	0.0000	5.0919	7.0247	8.4982	9.0368	0.3186	10.7376	7.3688	7.2474	0.0000	7.8316	5.7970	3.7915	10.7812	9.8091	4.7517	0.9915	10.3214	0.8001	9.2167	6.8159	0.0000	8.2509	10.8678	12.1168	9.1997	5.2962	7.4517	13.6260	3.4763	10.5001	10.0098	1.1605	6.2962	0.0000	10.8207	8.9429	9.3074	4.4099	10.9197	8.9794	8.2130	0.0000	6.6051	6.2119	10.7589	10.2108	7.7328	10.6033	7.7312	12.6972	9.9033	0.0000	0.0000	8.2462	6.1729	2.6295	4.8538	9.0704	11.2069	0.9625	0.0000	0.7222	5.4011	10.3369	0.0000	3.8170	11.4337	0.0000	4.3057	8.8440	9.8260	8.9871	8.8815	1.1605	0.0000	0.0000	0.0000	0.3186	9.6967	9.7282	10.4742	0.0000	7.4383	0.3186	0.0000	8.3720	0.0000	4.2506	12.6613	2.3785	10.5118	12.6439	10.5763	8.5886	9.9291	5.0168	10.4036	11.2243	10.2069	9.9850	10.2723	0.0000	7.8973	3.5693	0.0000	10.0700	4.9142	8.9144	0.0000	3.6157	10.0307	8.6877	10.7436	9.5192	11.4401	0.0000	3.8235	9.7357	10.6857	10.7896	1.5736	10.6781	10.9607	0.9915	0.5793	0.5793	0.0000	1.7951	0.8001	1.9872	0.0000	0.5793	9.8640	4.9471	10.5981	8.6911	0.5793	3.6819	6.6625	9.4536	8.0122	10.3464	8.9535	0.3186	0.0000	0.5793	6.9574	0.0000	6.8317	0.0000	0.0000	0.3186	0.3186	4.6978	11.0942	7.7295	0.5793	0.0000	5.3320	10.2168	1.5736	0.0000	10.3258	8.0436	0.8001	10.7184	9.6362	4.5072	0.3186	0.8001	3.1141	1.5011	8.5351	4.6840	8.7261	8.1225	0.0000	0.0000	1.4486	0.0000	0.3186	6.4093	7.8717	6.9130	1.5736	7.7887	11.0677	8.9349	10.0405	3.3421	8.3339	5.9888	0.0000	8.7428	0.5793	11.5338	12.3293	6.8989	8.8991	5.4345	0.3186	0.0000	11.7229	0.5793	7.3881	9.4434	8.9289	0.0000	0.0000	10.6068	3.4107	1.7951	7.3184	6.6973	3.6281	9.4367	8.0954	0.3186	4.5835	3.8909	0.9915	9.7671	8.3547	9.7638	6.4629	8.3394	3.0294	8.7176	12.1112	2.3785	7.7806	11.2909	7.7041	11.7266	9.8743	11.5919	9.2267	7.0164	9.7598	10.0687	0.0000	0.0000	0.0000	2.4454	8.7676	0.5793	0.3186	4.6978	6.9255	1.4486	0.0000	0.0000	4.4914	0.0000	0.0000	6.1926	0.0000	9.1396	10.2978	11.2210	8.2706	8.9494	10.7025	8.5308	0.3186	1.6230	0.0000	9.4217	1.9294	7.8625	0.0000	13.6368	1.9162	0.0000	9.9501	0.0000	5.1331	1.7951	9.4403	0.8001	0.0000	9.1083	0.0000	0.0000	9.9698	7.8425	0.3186	7.6304	9.9077	0.0000	3.5693	2.6860	10.4392	9.1070	0.0000	9.4758	0.0000	3.6567	7.6782	0.8001	2.6295	8.7361	7.3774	7.2684	0.0000	10.2479	0.0000	0.0000	5.1533	0.0000	0.3186	9.3688	7.3087	0.3186	6.8929	8.3383	8.8823	0.0000	8.1875	9.4961	10.6265	10.8356	12.2272	11.2555	10.6657	10.7422	6.8317	11.1974	8.2958	7.5642	0.3186	5.8687	0.0000	8.5172	0.0000	4.0283	9.5589	9.3421	1.1605	10.5527	9.5693	9.4857	10.5360	4.3413	11.6132	8.2901	12.4606	11.3510	5.6837	10.4827	0.0000	8.0571	8.1212	0.0000	9.8909	3.9840	2.8921	10.6043	10.6413	8.6022	7.8236	11.7028	3.0724	11.5393	11.1246	8.3699	7.5829	9.1199	1.1605	4.3057	0.5793	7.6286	7.3295	8.6331	8.4434	1.4486	2.3785	7.2333	1.7951	9.3816	3.7655	7.5046	0.0000	0.0000	13.3443	8.3438	5.2687	0.3186	0.3186	8.5661	4.9549	9.6299	11.5307	1.9872	5.3756	4.0283	10.2273	10.8468	7.4828	2.8432	10.6109	8.5250	0.3186	8.8463	1.6886	10.3000	7.6050	8.2958	10.0084	4.5535	0.5793	0.0000	0.0000	3.8909	8.6004	4.3931	5.5224	0.0000	8.4947	8.0731	3.6567	0.0000	7.7692	3.7121	5.2122	7.5995	0.8001	0.3186	2.1566	3.6028	7.7511	11.0201	0.0000	3.4439	6.8151	9.5378	0.0000	11.2170	7.2262	9.7138	0.0000	10.6342	0.0000	11.1445	9.4248	10.7281	0.0000	1.7951	0.0000	9.8246	10.4654	0.0000	8.1887	9.3172	9.1899	5.9383	9.7374	8.3228	1.8944	0.5793	6.6590	11.5211	2.9850	7.6955	12.4241	7.4259	10.2367	7.7656	1.4486	10.5079	7.0967	9.1978	6.9517	1.3117	2.8921	9.0368	0.0000	11.5609	11.6383	12.0444	6.3450	1.7040	14.0087	12.2633	11.6556	12.2469	9.9641	0.3186	1.3117	5.5301	0.0000	1.4486	0.0000	7.5026	10.6294	10.0989	1.5736	9.2781	0.0000	2.1566	14.4413	6.9717	4.7115	5.9139	8.2403	1.7951	1.7951	6.7807	6.6695	9.6487	8.8063	11.6500	8.7626	9.7688	8.8054	3.9882	0.0000	11.2146	0.0000	2.7927	3.3421	0.0000	9.8071	5.9374	8.1802	3.4107	3.4763	0.0000	7.7160	0.0000	0.0000	9.7249	5.6837	1.8944	9.4362	8.4887	10.0191	9.5308	11.3904	7.9872	10.3774	0.5793	7.8471	7.9342	0.0000	6.4507	0.3186	11.1440	11.0293	9.4525	13.8730	12.1197	13.4273	0.0000	12.0342	0.8001	9.7432	2.0744	13.7668	7.0409	0.0000	3.2326	10.1987	7.7024	7.7024	12.4516	5.1229	1.3117	0.5793	8.9494	7.0247	7.3864	0.9915	8.0490	11.5807	11.5087	3.1547	3.1547	13.0396	0.0000	0.0000	0.0000	8.5182	0.3186	6.5792	9.8071	0.5793	6.3624	0.0000	0.0000	6.3625	0.9915	8.6114	5.4671	0.3186	9.2781	8.3806	8.3350	8.0664	7.4762	0.0000	0.0000	7.5182	8.3003	4.0283	0.0000	7.5433	10.4081	9.4837	8.5622	8.8336	7.2374	10.8711	7.3924	0.0000	0.9915	0.0000	12.6333	6.6014	11.1885	9.0163	0.0000	13.8089	8.1084	0.0000	13.3570	2.6860	7.0096	3.4763	6.7833	2.7927	7.4607	7.7951	10.7095	8.7436	4.2317	0.5793	6.3797	7.5547	0.0000	8.1912	0.8001	11.2648	9.1752	8.6680	6.9049	8.8006	0.3186	8.2706	0.0000	10.2807	10.1415	4.7779	3.0762	7.0512	9.7465	7.6014	0.0000	9.7609	0.3186	0.0000	1.1605	8.9003	7.5661	7.9473	10.1015	6.4135	6.2546	2.6295	5.0168	4.5686	6.2405	6.2925	0.0000	2.6860	4.5535	1.3117	0.0000	8.7185	8.0954	8.2225	0.0000	0.0000	10.0924	1.5736	9.6268	13.2423	5.7776	6.6377	7.6032	0.3186	0.3186	4.2875	8.6562	0.0000	7.4648	5.2501	5.5607	0.3186	0.0000	9.4678	1.9872	7.2357	0.8001	0.0000	0.9915	13.2803	3.3421	0.3186	0.9915	9.4773	10.9019	11.3800	14.4769	12.7579	4.1933	8.7757	8.7798	11.1418	6.8472	11.9092	9.1777	0.0000	2.3785	9.2770	8.9173	4.0063	10.1516	2.8713	8.9393	2.5707	0.0000	6.5471	10.9118	2.4454	10.9670	11.3964	9.7319	10.3233	0.3186	8.8000	0.0000	5.1432	0.5793	0.0000	8.2474	0.0000	8.5006	1.3117	8.2190	4.9946	10.9160	0.0000	9.5702	9.2969	0.0000	0.0000	0.0000	8.6562	0.0000	12.1283	9.7319	11.6311	9.4258	9.6988	0.5793	8.1352	12.0315	0.0000	10.3110	9.3048	10.6537	8.6250	5.8287	8.0691	9.2081	15.9602	13.4161	13.4808	6.0111	13.7543	0.3186	0.0000	9.7087	9.1777	4.7250	8.8111	1.4486	0.0000	12.4477	8.9276	1.1605	10.7795	9.6473	0.3186	0.9915	0.0000	9.4418	0.5793	6.1072	8.3629	8.3536	9.8154	0.3186	0.0000	9.7407	9.2781	0.3186	13.0422	7.4050	10.9854	9.7449	5.0602	11.8714	0.0000	7.7056	4.8164	13.3183	1.5736	5.4427	0.0000	2.4454	0.5793	2.1566	6.6660	2.1566	9.8389	6.8064	1.6886	7.4050	6.5867	6.9424	7.7887	10.2720	6.7007	9.9469	0.0000	5.8034	7.0740	9.6433	0.0000	0.0000	4.1933	11.9315	3.3065	3.1942	9.2712	3.7915	6.6609	1.1605	0.3186	8.5887	8.8709	0.3186	13.8790	3.5990	7.6141	10.0004	9.3867	8.1863	1.3117	9.3816	10.9105	11.3073	5.9775	10.6674	10.9618	6.8222	0.3186	9.3955	5.2687	11.4524	11.4433	0.0000	9.4128	10.3465	10.6894	11.1291	0.8001	0.0000	11.4196	8.4627	9.1403	6.2777	0.0000	8.7185	9.3338	10.9728	0.0000	0.0000	0.0000	10.4305	0.0000	11.5196	9.8482	12.3062	7.3361	10.1393	8.2958	7.9928	9.4581	10.4695	10.5697	10.4089	0.3186	10.6157	7.4688	2.7927	10.5254	7.7610	0.0000	11.5896	4.2992	8.9969	1.9039	7.8095	7.6483	3.8667	7.0678	8.9210	0.0000	0.0000	11.5393	2.5094	8.6086	1.9872	8.5375	7.6955	10.8270	11.2759	10.9883	0.0000	11.4943	11.7178	2.3785	8.8354	8.3709	10.8976	0.0000	8.9480	0.5793	9.7336	0.3186	5.2962	4.5228	5.7111	0.0000	8.4627	10.4426	11.9628	9.8490	0.0000	0.0000	9.6864	0.0000	8.9730	8.0243	9.4097	8.5065	9.5399	9.5916	7.4668	10.0149	7.6268	8.9566	8.3558	10.8118	3.9147	4.2317	9.7057	0.5793	0.3186	10.0094	9.4852	0.0000	6.5941	0.0000	0.0000	9.1869	10.9682	9.5791	6.5183	2.5094	12.8768	3.9613	9.6846	2.8432	10.9060	8.0576	5.7580	9.8655	0.3186	9.2884	9.0855	9.6522	5.6343	8.3339	4.4914	1.4486	8.5026	3.5693	9.0611	10.9044	12.5809	4.0924	1.7951	6.1729	5.8161	9.0416	8.8923	7.1454	1.3117	0.0000	4.5686	4.2506	4.8783	11.3945	9.2890	2.0744	3.7655	7.4607	9.5856	0.3186	4.2126	0.0000	8.5651	8.2081	10.1724	12.8999	5.0495	8.1187	8.5986	10.1205	6.5027	8.8946	9.1301	9.2159	0.0000	6.8472	10.8172	2.3082	11.4232	8.9556	11.9449	7.6536	8.7862	8.6050	11.8046	5.5831	8.5211	10.5629	9.6513	10.6014	0.5793	0.9915	8.1936	2.5094	0.8001	1.9872	4.2875	9.2764	9.9133	8.8853	8.7822	7.8625	12.5954	1.7951	6.2499	12.3731	5.3232	0.0000	11.3582	1.3117	8.5613	7.2474	6.9858	3.9382	11.8636	6.8285	7.9574	0.0000	0.0000	10.6943	0.0000	2.6295	10.3658	0.0000	0.0000	11.6716	9.1703	12.8694	1.3117	10.0507	10.2373	10.4811	0.8001	9.1339	11.4618	9.6213	4.8415	2.5094	11.1654	4.8415	5.5146	9.5726	0.9915	9.8134	3.2326	8.8747	7.5977	6.5674	9.4123	9.8785	9.5437	8.4248	9.6339	8.5499	7.7312	5.5682	5.3756	10.6801	3.4107	9.7866	6.7872	6.3925	0.3186	11.3304	4.5535	10.0252	11.4690	7.2118	8.8394	6.4219	2.1566	11.2150	9.6676	10.1378	7.3933	9.0429	10.4750	7.1454	7.8973	8.7269	9.6416	11.0835	0.0000	9.0906	10.2273	5.8840	5.8597	5.8412	8.1628	0.0000	0.0000	7.4728	9.2764	5.6414	0.0000	10.8932	0.0000	0.5793	8.5356	8.0409	1.6886	0.0000	6.9049	0.0000	8.6214	6.8000	1.8944	11.0958	4.3413	8.1653	4.0283	0.0000	0.0000	10.7369	9.4160	11.4734	0.0000	0.5793	8.5912	0.3186	0.0000	9.1572	6.3095	2.2344	6.8959	11.9450	0.5793	4.8415	3.6567	12.0541	0.0000	6.6124	0.0000	0.0000	6.9377	7.9073	0.0000	4.6840	8.9451	7.4788	7.4927	9.9854	4.9492	4.6129	7.9999	0.9915	9.4571	12.1944	5.8474	10.1678	2.8432	6.0653	11.7522	14.0762	10.0714	11.7692	2.3183	9.8625	10.2240	10.8112	5.9139	5.8287	8.4321	8.3049	0.0000	10.3886	0.0000	0.8001	9.0951	0.0000	0.5793	0.9915	5.6199	9.8777	7.3049	6.0166	4.3587	3.3421	7.8079	10.4300	7.1226	10.5444	3.5079	8.6205	5.4509	11.3823	1.4486	8.2890	0.5793	9.4531	0.0000	0.0000	9.9573	7.1045	0.0000	8.8898	4.2126	0.0000	0.5793	8.7903	0.0000	8.5621	0.9008	13.6755	1.1605	9.3443	10.4131	9.5513	8.0436	0.0000	10.7008	4.7115	11.4502	7.3558	11.4804	5.5531	7.6141	8.3955	9.7469	8.6799	1.3117	8.9815	8.8853	7.2451	2.3082	10.5856	11.3655	8.7403	8.7798	0.3186	8.9422	9.7947	1.6886	11.0816	10.7199	8.3848	1.9872	3.3065	10.0875	4.5983	10.4289	3.6567	0.0000	6.0492	10.2761	4.5686	5.1956	0.3186	8.6159	5.0058	10.4800	0.0000	9.5985	8.9577	9.4927	7.2776	10.6822	11.9945	2.8432	0.8001	7.9702	2.9850	0.0000	0.9915	6.3967	3.2559	2.3082	5.8961	6.9574	8.4300	10.4336	4.2875	11.3169	5.9997	5.8287	10.2686	6.6660	0.3186	0.0000	0.0000	8.4580	9.2207	9.3822	11.0976	11.4153	9.1453	5.3927	3.5079	0.0000	0.0000	11.8196	10.7866	10.8254	11.3956	9.6746	1.5736	0.8001	0.0000	6.9942	1.3117	10.9603	5.7905	11.1199	10.0737	8.1616	3.3421	7.9618	10.5223	6.2452	0.0000	10.5170	8.1250	0.0000	9.0637	10.0924	0.0000	2.6860	0.0000	6.1680	7.0810	9.1690	9.7432	7.8047	9.6937	0.0000	5.7111	8.7792	12.9321	7.0810	0.0000	1.1605	4.4755	3.1141	8.8213	8.3742	9.1403	3.5389	8.2142	12.3176	9.5730	10.0819	10.9636	9.0402	9.1186	6.9108	3.8170	2.8921	2.4454	10.1869	0.0000	8.5231	7.6447	9.3106	8.3339	8.7935	8.4917	0.8001	9.5148	2.9850	4.8661	9.2273	8.5986	0.0000	8.6177	0.9915	8.3427	8.4516	10.7010	10.9175	8.5260	8.3997	0.5793	10.3302	9.2699	7.1302	10.4497	8.5308	9.5456	2.0744	10.2989	9.9818	8.1478	9.2762	10.4444	0.9915	6.2263	9.2952	0.0000	6.6765	2.0744	10.6535	10.4890	5.3496	9.7100	3.1141	7.9970	0.0000	10.4188	11.1207	11.1846	6.7413	8.0290	6.4384	10.5711	10.1383	9.4139	9.3183	8.8103	10.7562	10.8067	0.8001	8.9018	3.5389	9.1918	3.5389	4.3760	9.6411	10.4287	13.0429	2.2344	8.2544	11.6505	5.1732	9.0423	0.0000	10.9476	0.0000	10.2735	10.8973	1.8731	8.6132	6.8595	0.0000	0.3186	0.0000	9.6589	9.7753	11.9502	0.0000	0.0000	5.3927	7.0837	5.0708	7.9900	0.0000	4.9023	0.3186	0.0000	8.7610	8.5461	14.5608	9.7687	5.2962	5.2962	0.0000	4.5228	5.5146	1.9872	9.1250	0.0000	7.9255	9.6077	6.5245	8.7577	8.7790	8.1161	10.4637	0.0000	11.5001	0.0000	0.0000	10.3152	0.5793	10.8362	9.9934	9.4597	10.1764	0.0000	10.1820	9.6518	8.6650	5.6343	0.0000	11.1675	0.0000	5.0387	7.9900	3.1942	7.8959	0.0000	0.0000	3.6567	12.7996	5.4020	0.3186	9.2509	6.2023	10.2712	8.3634	7.9033	0.0000	15.5640	10.5819	9.8213	8.7176	0.0000	8.4102	1.7951	0.0000	0.5793	10.9684	8.0081	8.2683	7.4868	8.2280	3.9147	7.1391	8.9673	0.0000	8.1225	10.4899	0.3186	8.8868	0.0000	7.7058	10.8569	11.3538	9.6375	11.5402	10.8276	0.5793	8.9092	3.9613	5.7111	4.7250	3.0294	2.1566	11.1085	8.3383	3.4763	9.7273	7.4967	2.3785	0.0000	6.2125	0.0000	4.1336	6.7643	9.1180	5.6556	0.0000	0.0000	7.7577	8.8409	7.8838	6.1877	11.5445	11.2739	11.5104	6.0704	9.9133	0.0000	0.0000	0.0000	0.0000	0.0000	0.0000	10.0534	10.4917	0.8001	7.0164	10.7330	6.4789	10.0419	0.0000	0.0000	0.3186	2.6860	0.0000	0.0000	9.8370	0.0000	1.6886	1.5736	8.9240	9.5447	10.8709	6.9717	3.7655	9.7527	6.1779	0.0000	0.0000	0.5793	7.5471	0.0000	0.0000	0.0000	3.3421	6.5415	7.3645	8.4102	7.1802	0.0000	3.6567	3.5693	2.6860	9.9878	8.2649	4.7384	2.7403	10.5816	10.1361	7.0219	8.8517	10.4398	1.1605	8.0122	9.4018	1.4486	9.6209	11.6758	11.2951	5.1293	4.6978	14.0154	0.0000	12.0666	5.7970	1.1605	0.0000	3.0724	0.8001	2.4103	6.7545	10.2299	8.5461	7.5202	11.0264	9.7787	6.4135	5.5455	7.9003	0.5793	9.1619	9.1083	11.0254	5.3621	4.9191	3.8667	7.7092	0.0000	5.5301	9.9969	9.4029	5.1633	11.3134	6.4415	0.0000	11.0172	7.6178	0.3186	8.1960	9.8459	9.2723	9.7527	0.0000	2.1566	10.4396	6.2119	2.6860	7.0164	9.0170	9.5230	0.0000	0.0000	8.8610	6.7742	0.0000	9.7239	10.1170	0.3186	7.1071	0.5793	0.0000	7.6972	10.0690	9.8126	11.9698	0.0000	0.0000	7.9900	9.7134	11.4608	5.4990	6.7346	0.0000	8.7544	8.6860	10.5468	8.8047	2.6295	0.0000	0.0000	0.5793	4.7115	13.7192	0.0000	0.0000	9.0550	10.6885	9.2700	10.8334	5.5979	5.5848	2.5094	3.6846	0.0000	4.7909	0.3186	7.7984	12.1884	7.8015	0.8001	7.0054	0.0000	0.0000	12.4242	10.6024	6.5755	5.8265	2.4454	11.2963	8.3037	0.0000	10.5990	11.0197	8.3427	10.7246	9.2123	3.7915	7.0301	10.4264	8.6141	5.5979	10.0674	12.1559	0.0000	2.3082	11.2048	1.1605	3.5389	9.4525	10.1925	7.2474	11.1569	11.7333	6.9019	3.1547	9.0053	12.5684	4.8903	0.8001	3.8909	2.8432	4.7946	0.0000	0.0000	11.0644	10.6933	3.8170	10.7636	0.0000	0.5793	4.8043	7.7126	0.0000	6.3625	8.2741	8.8370	9.3239	8.2879	0.3186	8.5791	6.0812	0.0000	9.0677	4.5535	9.4515	0.8001	11.0612	5.6767	0.3186	9.4351	0.3186	9.1696	10.5497	11.8180	0.3186	11.4307	10.5930	8.6393	0.9915	2.6295	8.4039	1.6797	11.4603	7.5221	8.4081	10.1890	0.0000	4.7517	5.4590	1.9872	6.1779	0.0000	10.4492	2.1566	8.5782	8.2380	9.8905	9.2291	6.3754	8.8688	9.7248	6.1773	7.9858	8.8182	1.4486	5.1830	6.8348	3.5990	0.0000	8.2249	7.4665	4.6129	3.9147	7.5065	0.0000	0.5793	10.1534	9.3492	0.0000	9.9465	0.0000	0.0000	8.1340	0.0000	3.5990	3.9613	10.2198	1.9872	7.4321	5.3670	0.9915	12.1439	2.9393	9.4842	8.5490	9.0921	0.5793	5.5224	7.5163	3.4439	9.1807	5.6199	1.4486	11.1998	11.0867	0.0000	2.6295	3.3065	9.3048	11.4710	7.7660	10.9935	2.7403	10.0098	7.3580	0.0000	4.7779	0.0000	9.8249	9.5735	0.0000	9.4377	9.6442	4.2692	0.5793	3.8667	10.9831	8.9018	9.7947	9.0018	8.2856	0.0000	9.2643	13.2953	1.9872	6.1379	7.8518	0.0000	0.0000	3.0294	9.6375	10.8374	11.4927	12.2252	9.2643	10.2526	7.6834	8.3161	9.7618	15.7545	0.3186	10.2159	11.4807	2.0744	5.4011	5.8901	9.5167	0.0000	0.0000	9.3498	0.0000	11.7412	9.8872	5.5455	2.9755	9.7606	10.8482	9.0225	10.9166	0.0000	0.0000	10.6375	13.2684	6.6531	8.0664	10.2605	7.1900	0.0000	8.5735	11.9465	10.3541	7.8409	9.7532	10.5295	8.3536	4.4266	6.4009	4.3587	0.3186	0.0000	0.0000	0.0000	5.4590	3.4107	3.2701	0.3186	4.2692	5.8034	9.1025	8.9850	0.0000	10.0570	7.3580	8.6851	4.3931	0.0000	0.3186	9.3981	6.0166	9.5216	11.3212	9.6513	10.7560	0.0000	10.8688	9.0046	9.6650	13.6188	0.0000	0.0000	9.3923	9.0836	11.0343	10.6509	10.4320	10.5111	10.0466	0.0000	0.0000	3.6846	9.6984	10.1231	0.0000	9.0218	7.0941	0.0000	7.9487	13.3343	4.7779	10.2279	10.1942	7.9602	10.2824	12.0873	8.6013	9.4931	6.7076	0.0000	8.5556	0.0000	5.6697	11.1881	12.3252	13.1544	12.9216	11.9100	11.7917	6.2358	11.2382	0.3186	6.4669	0.0000	7.7790	10.2308	0.0000	4.8661	3.7121	1.9872	0.0000	7.0045	8.5850	9.2602	6.4547	5.5883	8.5838	6.2960	0.0000	6.9517	0.0000	10.0904	2.3082	9.5380	0.3186	9.9099	6.4829	2.2344	9.1377	0.9915	7.8316	4.7779	5.4751	9.3736	6.6423	13.3237	0.0000	10.3522	0.0000	0.5552	8.7478	9.1199	7.7024	10.1832	11.4692	15.4975	0.8001	9.5471	0.0000	0.3186	4.8415	4.9607	8.8755	3.0294	8.2706	0.9915	9.2723	8.3591	7.5105	0.0000	0.0000	9.2409	4.4431	3.8667	13.2180	8.4907	11.5650	0.0000	4.3587	10.7365	9.3752	6.5867	0.3186	0.3186	6.7611	8.9378	9.7457	8.0109	5.3756	7.5566	9.7923	8.6972	9.5669	10.5700	5.5146	9.5754	8.6349	13.4157	11.6977	3.4439	7.2707	11.3822	8.7386	0.0000	8.0352	8.3853	10.4308	0.9915	7.7378	2.5094	10.6835	7.8763	0.0000	9.0318	9.9875	8.2009	11.3377	7.2753	9.0423	0.0000	0.0000	14.0335	8.0260	2.7927	0.0000	4.1736	12.1103	10.2162	11.0545	11.4318	7.5449	9.1984	8.5018	9.5428	9.0823	9.2781	10.0476	10.1668	6.0166	6.9197	1.4486	8.0915	0.0000	9.4692	9.9508	8.3817	1.4486	0.0000	12.0022	12.8426	2.3785	2.7231	0.3186	7.6087	7.0889	10.0694	10.2824	11.1491	7.4708	9.6013	8.9327	2.9393	9.3811	0.0000	0.0000	0.0000	0.3186	0.0000	8.5763	9.2954	7.3007	2.2344	0.0000	0.5793	7.0652	7.9092	10.8569	7.8763	6.9945	0.3186	4.0429	9.8209	4.0924	3.1141	0.3186	3.0294	0.0000	8.1887	1.3117	12.0088	10.1856	8.6903	11.5701	9.5731	8.6860	9.8724	6.6413	7.2614	8.5622	10.4238	10.6220	9.1212	7.3471	8.7999	6.7611	10.2752	0.0000	6.8809	9.1031	10.6742	4.1132	9.6482	11.6149	4.0714	0.0000	8.4838	10.1437	5.9020	10.9116	9.8186	8.1541	7.1123	0.5793	4.6418	0.0000	7.7511	10.8258	13.7551	5.8889	8.6825	0.0000	1.5736	0.0000	7.5921	0.0000	0.0000	0.0000	0.0000	0.0000	0.0000	0.0000	3.6567	11.7532	10.3183	9.1399	0.0000	9.2538	0.0000	0.0000	0.0000	3.8170	10.9689	6.8317	3.2701	9.5893	6.6414	9.7519	10.5400	0.0000	0.5793	0.0000	10.5573	7.6903	10.2237	1.3117	5.3842	7.4272	8.7478	12.2702	0.0000	0.0000	9.6980	0.8001	0.0000	0.0000	0.0000	11.2578	9.0611	0.0000	2.5707	0.0000	0.0000	10.8303	0.0000	6.2071	10.1390	14.6657	5.0919	1.6886	6.9858	1.3117	12.7055	8.3987	7.8928	8.9575	12.1199	2.2344	2.3082	8.4858	6.4547	0.5793	8.6077	9.2291	10.7917	3.2326	0.0000	9.9776	10.2388	10.0540	10.0392	8.8425	4.5983	7.0109	9.0273	9.9815	7.7741	9.7931	8.7336	7.2285	0.0000	6.2823	12.6342	10.5160	11.0649	0.0000	4.5686	8.1678	0.0000	8.7911	11.4854	0.0000	7.2638	2.6144	10.7577	13.9650	8.2106	12.7216	7.7625	0.0000	11.8681	8.8438	8.7074	8.0704	10.5245	9.1327	7.6869	8.2069	0.0000	9.8621	2.7403	9.8362	10.3528	8.4587	0.9915	11.7965	11.6046	9.7536	0.5793	10.0564	5.5378	9.1634	9.9559	7.7594	3.5990	10.7419	8.3150	10.3973	11.2302	8.5094	0.0000	10.0426	11.4230	9.8098	10.0132	10.2344	8.7630	11.4749	0.0000	10.9173	2.6860	8.6747	9.3939	7.6376	10.5087	6.0455	0.0000	11.0883	6.2023	8.5537	1.1605	4.6560	9.4434	9.6380	9.8579	0.0000	11.8220	10.1668	7.1226	7.4485	2.9393	10.1212	10.0378	10.7159	8.7830	2.5447	9.3822	9.4217	7.4119	5.9374	0.0000	8.1628	3.4439	0.0000	5.8349	7.8533	0.0000	11.4645	9.7798	4.0924	0.0000	8.4372	11.0577	11.4982	12.2738	10.8813	5.5682	0.0000	1.9872	0.0000	2.6295	10.3241	9.3955	8.2544	3.8667	2.7403	7.5604	8.3405	11.9331	0.0000	9.1572	7.4688	9.9987	0.8001	7.9716	10.8047	10.7886	6.3494	1.1605	8.8729	9.3278	9.0882	5.6126	7.8429	9.7134	4.1336	0.0000	3.3421	8.8533	0.0000	9.5639	9.8087	3.0294	10.6033	10.7734	0.0000	0.0000	0.0000	1.5736	11.7291	0.0000	9.8697	5.5607	7.3945	9.4495	11.2522	0.0000	0.0000	0.0000	10.9088	0.0000	10.9380	8.4279	10.2980	10.5437	1.8944	3.6844	0.8001	0.0000	8.9051	10.9232	7.2451	14.7775	9.7679	3.3768	9.2093	8.7659	0.0000	9.2819	10.7248	7.8445	10.0007	1.4486	13.0282	12.6175	9.6063	1.4486	10.3360	8.3966	5.4994	9.4178	9.2964	9.4181	7.9844	5.2407	8.4678	3.2701	8.4475	12.3306	9.8973	12.3657	5.7381	10.6373	3.8170	9.6624	0.0000	10.6283	9.7759	10.8098	7.2776	8.3785	0.8001	7.1123	4.6129	10.2332	8.8517	2.5707	0.3186	13.2608	9.9516	11.0708	4.3413	6.8159	7.1378	7.2545	8.2809	0.0000	7.0164	10.7971	0.9915	9.9723	0.0000	6.9645	6.0812	6.3538	8.4957	10.6095	11.4214	4.4594	8.8425	11.8422	9.5317	1.4486	0.9915	10.2628	10.3211	9.1814	8.9941	1.4486	7.4547	11.2781	7.4465	10.2949	0.0000	0.0000	10.7019	10.9885	0.9915	11.3974	0.5793	0.0000	6.1974	1.3117	10.8520	0.0000	9.8150	8.5522	6.3274	0.0000	7.7495	7.1302	6.8959	0.0000	10.0334	9.6022	11.4156	8.0328	9.2573	0.0000	3.5079	8.2728	8.6022	10.5446	7.4050	7.1654	10.0826	11.0977	3.7915	6.5529	0.0000	9.0463	1.6886	11.3686	9.8031	7.0743	4.3594	0.0000	0.0000	0.0000	0.5793	0.0000	6.1877	11.6691	10.9450	0.0000	6.6973	10.5951	3.1346	0.0000	0.0000	0.0000	9.9620	8.5995	9.2485	8.2163	7.9295	7.2568	10.8849	8.4627	4.1132	4.5983	0.5793	6.2358	2.3785	9.2326	10.3043	6.2639	0.0000	0.0000	4.3931	2.3785	5.8535	1.8944	0.0000	4.1132	11.2385	0.0000	10.2864	10.8544	10.1349	11.8417	0.0000	6.2919	7.0518	7.5642	0.3186	7.6130	11.1413	12.0991	2.6295	1.3415	2.5094	11.8139	12.4708	8.2867	0.0000	13.4291	13.0579	9.3166	0.8001	0.0000	8.8502	0.0000	8.5269	0.0000	0.0000	7.6327	0.0000	8.0915	0.0000	0.3186	12.3961	4.3413	7.8625	2.3082	1.5736	1.1605	6.0438	10.0793	0.0000	9.5397	8.3817	0.3186	10.6524	4.6274	0.9915	8.2497	8.1887	5.9718	0.0000	3.5990	0.0000	12.0972	7.6286	0.0000	10.1936	10.6068	0.0000	11.7162	1.5736	4.4914	3.5389	0.0000	10.6202	5.3583	0.0000	8.8347	7.9342	5.6414	10.1231	2.8921	4.3236	3.3768	0.0000	2.7927	2.7927	13.7268	4.9376	6.8441	10.6602	6.1278	6.8062	9.4677	9.6429	9.8409	0.9915	0.5793	0.9915	6.0864	0.0000	10.2153	8.2821	5.2313	10.3443	8.6911	0.0000	0.0000	8.4704	6.6835	1.1605	0.0000	10.7397	5.0919	4.4431	9.8894	4.7384	9.2099	5.5301	9.0300	8.8603	9.8864	8.5163	6.0330	7.1504	7.8801	6.3050	8.4976	8.1728	0.0000	9.1727	9.2468	10.7061	5.7111	11.9912	9.6375	1.3117	11.1059	0.0000	8.7294	10.2986	1.1605	14.3135	11.5844	10.9846	8.1948	10.7915	3.4465	9.2360	0.0000	10.8276	7.0164	6.5222	5.9944	6.9574	10.2596	3.6281	11.0414	9.6786	4.9622	10.3618	0.0000	0.5793	8.0731	5.6351	8.8158	10.6240	7.2190	5.6556	8.5528	1.5736	9.2087	7.2730	11.2543	9.7565	4.1132	8.5726	12.5726	10.0813	9.6668	11.2058	10.4199	7.1900	8.4403	7.9265	10.1358	8.5819	11.2593	10.6100	13.7018	13.5903	4.0970	9.6707	3.9840	11.3872	11.6508	11.4805	8.3037	7.4342	10.1715	6.7413	0.0000	0.0000	0.0000	0.0000	0.0000	0.0000	0.0000	7.0784	4.2506	10.4212	4.9195	6.9675	7.0111	11.1130	11.2226	11.1491	5.2594	4.1132	7.1900	8.7134	11.0096	0.8001	1.3117	0.0000	0.0000	8.4140	0.5793	11.6009	11.3652	6.7041	9.0191	1.7951	9.0402	12.2240	9.9177	10.5252	9.1918	11.0694	5.0278	2.9393	9.5341	8.3909	0.0000	13.5422	7.3899	10.6339	11.1165	10.9854	10.1304	10.8769	3.9382	9.7707	0.0000	13.1309	10.4310	0.0000	9.5879	6.9459	0.0000	0.0000	0.0000	9.1572	4.6138	4.0714	10.7890	7.7627	7.2981	6.2869	6.1630	10.7852	8.9070	9.8758	4.4594	0.0000	7.3602	8.0823	9.7606	10.4292	9.9694	8.8755	8.3094	11.9584	10.1189	2.3785	11.6821	6.7872	7.9787	5.7018	11.6380	0.0000	0.0000	8.1887	2.8921	9.3688	6.9546	2.0744	6.9238	7.5433	10.9510	7.5318	9.3547	2.7927	7.9502	0.0000	0.0000	0.0000	5.8474	5.9489	9.5513	0.0000	9.4139	6.8929	0.0000	7.4238	7.4648	2.9850	9.5522	10.3762	6.4948	0.0000	9.5365	9.9122	0.0000	1.3117	0.3186	0.0000	10.6326	0.5793	10.4586	9.5250	0.0000	10.2027	1.4486	2.3785	0.5793	8.1378	0.5793	1.9872	9.8811	0.0000	6.8254	8.8039	10.7345	9.3123	8.1604	9.3928	11.4073	12.0120	9.0954	9.4428	4.3413	1.7951	10.6920	10.4289	10.5492	3.1942	11.1470	12.8738	6.6484	3.6567	1.5736	6.8159	6.0275	10.0307	10.2264	10.0422	10.0021	11.3940	11.1491	0.0000	6.6124	10.9736	1.1605	0.0000	0.5793	0.0000	2.4454	3.5693	1.7951	10.6077	4.5228	10.1616	9.3638	8.3482	8.9934	7.9266	0.0000	0.0000	10.1591	8.0455	0.0000	10.9011	5.9198	0.3186	8.8502	0.0000	0.0000	8.0941	5.6906	5.2025	9.9677	11.2924	0.0000	8.1703	4.0283	14.0325	9.9302	0.0000	10.2243	8.4300	8.7185	8.6004	9.5953	9.0108	9.5308	10.7915	0.0000	9.0300	0.0000	0.0000	10.2415	6.6939	0.0000	0.0000	7.4637	11.8779	8.4144	12.6078	11.9364	12.2402	10.1010	13.5049	7.3161	0.0000	8.9948	9.2373	9.6509	9.5336	4.7692	10.1553	12.5527	10.2148	9.7023	9.4097	9.0266	7.2638	11.6432	7.7362	11.8852	11.0557	0.0000	8.8338	10.7051	10.6939	7.0837	7.8747	12.3902	10.6504	1.3117	8.2718	2.1796	11.4523	10.2995	3.8909	7.0192	0.0000	10.1469	0.0000	7.0545	7.0424	10.5749	0.0000	7.2118	4.9492	8.1541	10.7908	10.3913	0.5793	0.0000	0.0000	11.3673	10.4596	8.9335	7.6642	10.3252	7.1174	0.0000	9.6393	9.6659	7.7478	2.6295	9.3065	8.4917	8.2178	0.5793	1.1605	12.9551	9.7233	8.7261	7.9531	0.0000	11.2404	9.2027	9.8063	5.4011	3.7915	2.3082	6.4051	9.5542	1.1605	7.3251	9.1881	10.4515	10.0194	0.0000	7.9844	9.4233	0.0000	0.0000	0.0000	8.1711	1.1605	0.0000	0.3186	10.1522	9.4428	10.4682	0.0000	0.0000	10.1339	8.0164	9.3060	8.9298	6.0653	0.3186	2.5707	10.4682	7.6972	10.3679	6.4135	1.4486	10.1724	11.6327	3.2701	9.5413	8.7066	1.8944	9.8671	7.3139	9.7688	0.0000	2.7403	8.3816	10.7444	10.4690	10.5978	9.7070	9.2141	0.0000	8.0122	10.1368	0.0000	5.3583	8.5875	3.6281	0.0000	0.0000	0.9915	7.8190	9.5418	10.0444	9.9959	8.7803	9.2051	4.6274	0.0000	0.0000	5.5378	8.6615	7.7261	9.1740	10.3666	9.6707	9.9822	10.0389	0.0000	7.7643	7.1429	3.4763	10.0940	8.2776	11.7228	9.4490	10.0963	8.7057	8.4738	0.0000	1.3117	9.1295	8.3277	0.0000	13.9865	10.9263	0.0000	1.3117	0.0000	0.0000	0.0000	6.9660	9.5336	9.6971	8.2474	0.0000	0.5793	9.9896	5.1732	8.6816	7.8610	9.7732	11.9649	9.5114	8.9225	0.5793	10.6632	9.7172	0.0000	8.6123	8.9822	9.8019	2.3082	7.1654	8.9298	0.0000	9.9734	7.4321	7.4688	6.9464	0.8001	8.4637	7.8269	12.8185	8.7378	7.3493	10.3870	8.7773	10.1189	2.7403	9.6231	0.0000	10.6803	11.3786	10.1525	7.8213	1.9872	11.0286	0.9915	0.0000	5.0387	6.6904	9.4248	2.6860	5.2799	8.7420	7.5903	13.6086	9.7894	11.2051	9.4305	9.9638	0.0000	9.7995	1.4486	0.0000	10.3907	9.3349	10.3269	8.5754	7.3710	6.9336	0.5793	6.9019	4.0283	11.5780	10.0087	9.3451	0.5793	11.9814	10.0252	11.2532	8.9364	9.0239	10.4880	11.9979	10.2177	4.2875	5.4011	10.4505	6.7144	2.1566	11.9247	3.6281	4.4431	4.2692	8.1604	9.8233	4.9923	12.3704	10.1942	6.1379	0.0000	12.3927	0.0000	0.0000	1.1605	0.0000	0.0000	0.5793	0.0000	9.9976	6.1281	8.4081	10.4690	6.6939	6.9717	9.3768	10.1077	6.9167	9.0631	6.8254	8.6860	11.8991	7.6160	0.0000	8.8134	10.1041	2.5707	0.0000	8.1948	6.7904	9.4566	2.6860	7.6105	9.2279	0.3186	10.0895	10.9732	0.0000	2.0744	0.0000	0.0000	8.9723	9.7842	10.4770	10.1920	0.9915	0.8001	8.7193	1.3117	9.3864	9.2550	9.5518	1.5736	6.7076	9.8796	8.0342	9.2291	8.6972	3.5693	5.3142	8.6598	0.3186	8.1212	4.0283	4.9260	0.0000	3.8909	8.1728	4.0500	5.6627	4.3760	8.1973	4.7909	2.8432	10.7338	8.6483	0.3186	11.0314	10.5228	6.2499	4.5686	8.8980	9.3601	0.5793	11.2530	0.3186	8.9801	4.5357	8.7862	5.3320	0.0000	0.9915	9.9997	9.7822	10.6020	9.6335	9.2561	0.0000	0.0000	0.0000	8.9148	10.4230	5.2687	7.5278	0.0000	4.3971	8.7790	9.5259	10.2792	10.9086	10.0266	9.8428	7.9659	6.7144	9.0087	0.0000	9.6344	10.5053	0.0000	8.9191	8.3195	9.2782	6.9226	9.6054	0.0000	0.0000	7.5585	0.0000	0.0000	7.4280	10.7544	8.0025	0.0000	10.2228	0.0000	0.0000	0.0000	13.1210	6.0304	9.0450	0.5793	4.9260	10.8517	10.5435	0.0000	0.3186	10.3814	11.0637	7.8394	0.0000	5.1023	9.5638	10.3526	9.8217	9.3934	9.2332	9.3344	8.4495	10.0276	7.9815	9.4258	6.7677	6.8534	4.3236	2.7403	4.6700	3.1942	0.0000	9.6690	10.6378	2.9850	9.5303	2.5707	7.7395	1.4486	5.1333	0.0000	8.5375	6.6559	0.0000	0.0000	0.0000	12.1852	9.8401	9.7486	2.0744	5.9257	11.1659	11.5842	10.4057	8.0081	6.6305	10.1681	3.7915	0.8001	7.5065	9.0483	1.1605	0.0000	11.9957	3.7121	5.0814	9.9177	0.9915	0.0000	11.4949	0.0000	13.2352	0.0000	6.9197	9.4148	10.0680	8.2057	5.4911	4.8415	8.9203	5.6271	8.4424	0.3663	6.3274	0.0000	10.2904	7.0219	0.0000	9.7979	8.4193	4.7384	10.2493	0.0000	10.0610	10.9995	8.1551	6.8348	4.3931	8.8860	0.0000	7.8378	0.0000	10.9505	7.4628	0.0661	12.3018	6.2592	0.0000	0.0000	11.1107	5.1633	0.0000	8.4467	3.6846	10.2821	7.9444	9.5312	9.7172	6.1630	10.7212	9.8189	8.2045	10.2481	0.5793	11.5389	9.1826	10.8879	0.0000	11.1888	0.9915	0.0000	12.9321	12.5703	13.0336	3.4763	8.9908	10.9625	12.6188	4.9607	4.3057	1.3117	13.0138	8.8354	0.0000	0.0000	8.7822	6.0055	10.2470	10.4639	8.4039	10.3992	8.3372	0.3186	9.3934	10.4569	6.0917	8.3116	7.0464	9.9394	11.9167	11.6922	7.7630	11.9435	8.5201	8.2297	8.6997	7.6376	9.7818	0.8001	7.6394	6.1974	3.4439	9.3438	0.3186	2.7403	10.8730	10.6602	9.3520	7.9196	9.3816	7.6018	10.9623	9.8883	7.4029	6.5792	0.6400	8.0967	9.9261	10.8387	7.7194	1.7951	11.1467	8.5434	7.0678	6.4009	0.0000	6.6088	7.6989	10.3399	3.5735	10.5681	2.9706	9.2775	0.3186	11.3553	1.6886	9.6366	9.2063	9.3779	3.3421	11.5713	10.8611	9.6191	0.5793	7.8686	6.9942	4.0500	6.9488	4.8164	9.3838	7.5698	0.5793	4.6418	1.7951	2.4454	1.1605	1.9872	3.2326	3.9902	2.8921	2.2344	0.0000	4.7250	0.3186	10.9505	0.5793	9.1930	4.0924	6.8899	10.4069	11.2088	0.8001	5.3382	0.0000	11.1483	11.8232	10.3311	9.7712	5.9489	7.4848	5.7314	6.8128	9.5875	10.0876	9.6558	10.9662	0.0000	3.6504	7.1429	10.2314	10.2932	2.9393	0.0000	10.8832	10.6360	10.3322	10.1560	7.6834	9.8059	8.9751	4.3236	10.2804	9.8671	9.8249	0.0000	2.3082	9.6812	9.1327	9.7469	10.7292	8.8126	6.0275	7.6376	9.2602	9.5303	9.9709	4.8522	6.5755	7.2521	7.6886	9.1218	9.2325	8.0843	5.2407	0.0000	3.4107	3.4107	6.2777	10.5332	9.9188	0.3186	6.9488	9.8494	9.0341	0.0000	9.7151	11.0301	13.3514	10.7305	12.4222	3.2701	9.8980	1.3117	12.4493	8.1314	11.2143	11.8439	12.6703	13.5014	10.4579	13.1688	4.8903	4.5382	8.9899	9.4310	11.7200	4.9260	5.4509	10.0204	4.3413	4.9607	2.5707	10.6444	3.8909	7.3295	10.7307	3.6281	10.6418	9.1578	0.0000	4.5835	4.2708	10.0878	0.0000	10.2625	5.3496	9.5322	4.7517	9.2117	10.3528	0.0000	1.8944	9.1924	9.1778	0.0000	8.5442	6.4135	2.1566	6.0864	0.0000	10.1240	1.1605	1.9890	10.9314	1.3117	1.9872	11.3598	0.0000	11.4523	0.3469	8.4917	10.6757	3.0294	1.3117	10.9358	12.3214	3.5079	8.6920	9.2391	10.6375	9.3093	7.6869	0.8001	12.1783	0.0000	10.5097	10.0228	7.9659	0.3186	11.6411	11.2794	8.3881	0.0000	8.3548	10.8142	9.7708	6.0969	9.7672	11.8469	10.6017	12.8897	0.9915	9.8178	9.8705	9.3138	0.8001	10.1070	6.9717	4.8903	10.3824	11.1350	3.6281	0.0000	11.0943	3.2326	11.1375	6.1877	0.0000	8.2556	11.5030	7.0437	10.1349	10.7724	9.8666	9.6650	10.2120	9.0129	8.9638	0.0000	0.5793	4.0714	0.0000	0.9915	5.9412	5.6767	2.2344	10.1556	1.6886	0.8001	0.0000	0.5793	6.8778	0.0000	10.8106	5.9718	0.0000	9.4813	1.3117	7.9444	9.1339	5.5607	2.3785	8.0691	9.7087	6.1630	5.2871	0.0000	9.6308	3.8177	10.3045	5.7514	8.0678	4.3587	12.0694	12.1738	7.5688	11.0454	0.0000	11.9323	10.6422	10.4855	9.8079	11.0677	7.8579	1.7951	0.0000	7.1629	9.9544	10.8890	2.0744	4.1132	7.5221	2.0744	1.3117	3.9864	1.1605	4.6560	6.2071	8.5394	5.3496	5.6556	10.6040	4.1132	0.0000	12.0672	9.3859	8.7461	0.0000	10.8507	2.9945	6.2071	0.0000	0.0000	0.0000	0.0000	0.0000	7.8425	7.3339	8.0177	0.0000	7.2614	10.8465	0.0000	4.0351	2.7403	10.4912	9.5437	0.8001	10.6599	10.2378	5.9775	9.7223	11.6101	8.7168	10.2364	5.2594	6.4572	11.0961	10.3819	0.0000	9.7108	10.1519	11.3930	9.4536	10.4289	0.0000	0.3186	6.5300	5.8901	0.0000	9.9670	10.7751	10.6391	0.0000	10.3660	7.4321	0.0000	0.3186	0.0000	8.6808	10.5240	6.6730	11.0000	0.3186	0.5793	0.8001	0.0000	0.0000	0.0000	11.8695	7.8671	9.2804	4.3931	3.4763	8.4523	0.0628	0.0000	0.0000	0.0000	0.0000	10.3892	10.2488	9.4682	5.0495	0.0000	4.3048	0.0000	0.5793	5.9432	0.0000	0.3186	10.1295	8.6954	10.8602	3.2326	8.9871	10.3647	4.1336	11.9580	0.8001	11.5945	9.5133	8.1276	2.8432	9.3183	6.4507	3.5693	11.1483	6.4384	0.8001	7.2238	3.1141	8.5716	10.3766	4.2509	7.8564	9.2787	0.3186	10.6170	9.2992	10.1516	9.5594	1.9872	8.9673	6.7807	6.9517	0.9915	0.3186	7.2404	1.8944	11.8833	7.4050	7.8095	0.0000	7.0705	0.5793	11.1390	2.4454	5.1960	5.2962	7.6536	10.0871	0.8001	9.4372	7.6554	2.6295	0.0000	10.3435	7.8698	2.2344	0.0000	3.5693	3.3768	0.3186	9.9794	0.0000	10.7690	2.0744	9.7602	8.5035	1.4486	11.0496	9.4128	0.0000	9.0875	10.7157	0.3186	4.2692	12.8849	10.6584	8.7610	8.9092	0.0000	13.3566	10.7736	10.0624	1.9872	11.3055	4.6700	0.3186	9.5055	3.3768	3.1141	0.0000	3.1154	11.3450	2.1566	3.7605	10.5245	10.7700	3.5990	11.0942	5.0919	7.3774	15.1402	14.3420	10.8674	5.3232	10.9147	12.3355	0.0000	9.6851	0.0421	8.0928	8.8182	9.7932	4.7250	10.3814	3.8420	0.3186	0.0000	9.1535	0.0000	9.3965	8.3688	9.8494	9.8969	9.8071	8.7411	9.7907	3.2326	3.5095	0.0000	0.0000	4.2875	0.0000	5.0168	6.9546	5.3927	6.3711	10.1421	1.3117	0.0000	6.0055	1.1605	7.2498	10.2075	3.9613	8.5967	1.6886	8.4008	6.9603	8.1752	0.0000	6.8000	3.0294	0.3186	1.8944	0.0000	0.0000	0.5793	4.9946	2.6860	1.4486	1.7951	2.7927	6.3274	9.7415	6.9603	9.8256	10.6772	6.8064	5.4095	11.3956	11.5218	11.4457	5.5146	8.7244	12.7681	3.4439	10.9014	11.5813	10.4902	10.0206	0.0000	5.2501	9.8118	11.2781	10.8583	11.2686	8.6903	6.8096	6.0864	0.0000	10.8534	0.0000	0.0000	6.2358	0.0000	0.0000	9.2958	6.7346	10.7392	5.2025	9.9110	8.6205	0.0000	11.2250	3.4439	3.1942	2.9850	7.0633	0.7543	2.1308	9.3960	12.1372	1.9872	4.0500	0.0000	10.5189	1.3817	7.1322	6.9078	8.5461	9.1227	0.9915	10.5368	10.0750	8.7766	10.5470	4.2317	10.9217	0.0000	1.3117	9.2509	6.9603	10.1917	9.2775	6.3362	9.6626	3.5235	11.6658	9.8586	3.5990	9.1180	8.5300	9.3974	8.5679	7.9659	11.7813	8.6159	10.6373	9.3912	7.8943	9.0018	12.4320	9.9705	11.7839	0.0000	0.0000	8.2060	4.8661	10.4279	0.3186	10.5928	6.5491	8.9335	6.7144	9.0571	8.3707	0.0000	1.3117	6.1828	6.7872	6.0653	7.7362	10.0868	3.4107	9.6527	8.1289	1.3117	11.1729	7.6607	10.5437	8.1058	10.0868	6.6233	0.0000	4.6978	9.0927	6.9343	10.5608	10.9094	4.9721	8.9537	9.3902	6.3318	13.1396	9.5157	11.5060	1.5736	2.7927	7.8502	8.7983	8.1754	10.7993	10.0317	2.3082	10.4346	1.1605	10.7614	4.0063	10.6097	8.6536	9.5394	7.7887	8.5566	3.2701	11.3689	6.8159	11.0199	4.0283	0.3186	8.4828	4.4755	7.1872	0.0000	11.7971	9.0477	11.3822	2.5094	10.3470	1.9872	3.5990	0.8001	7.8409	10.5278	2.3785	8.1199	9.7390	10.8416	8.8936	3.3421	5.8942	9.9059	2.3082	4.4266	1.6886	10.0607	0.0000	9.6890	11.4789	8.0823	0.3186	9.8079	9.8098	0.0000	0.0000	0.3186	1.8944	0.3186	9.6447	11.5223	7.2661	9.9959	11.1678	10.7178	0.0000	5.9661	9.9151	8.3817	10.0060	10.0239	9.4274	9.4403	3.1942	11.4097	10.1125	4.5512	6.2215	9.3800	7.4987	5.1928	0.0000	9.6903	9.6703	0.3186	10.8500	11.2125	5.3409	8.4393	0.0000	8.8213	4.2506	8.0409	10.0004	8.8548	7.3117	6.7839	6.5215	10.3483	9.5847	7.8996	9.5772	5.5531	10.5617	0.6029	0.0000	0.3186	0.8001	9.9133	7.9970	7.4081	0.0000	0.0000	9.5094	1.8944	6.4337	0.0000	11.0695	5.3842	0.0000	0.0000	12.2973	10.3026	9.9276	8.2718	9.0862	8.5930	8.6703	9.6894	8.7594	2.3487	8.4868	5.5607	1.8944	8.8605	8.6903	1.6886	9.7070	8.8142	6.0653	9.3519	0.0000	5.8597	7.1329	2.5707	8.5669	11.6181	0.0000	8.1715	7.2659	4.4914	8.1912	3.0724	0.0000	8.6764	10.6613	0.0000	0.3186	2.5094	1.4486	8.6041	6.5567	8.8158	7.8988	1.7951	10.5520	0.0000	0.0000	10.0776	5.3496	6.4384	6.2452	3.4763	9.2810	8.5949	4.4914	3.6567	9.1422	8.1960	5.4262	10.5131	0.3186	11.1527	10.2412	7.6920	0.5793	7.8487	9.7606	10.4690	6.1227	0.0000	12.9194	2.2344	0.5793	9.3416	9.2332	4.0924	2.8432	10.2548	8.6214	2.1566	4.9492	10.2249	10.5451	5.1229	10.9436	7.6955	10.1399	1.3117	3.7121	10.5336	0.3186	8.8988	9.0389	10.9605	0.0000	9.1990	10.9774	3.9808	3.9382	0.5793	0.0000	0.0000	5.0602	0.0000	0.0000	2.3082	5.0387	0.0000	0.0000	2.3082	0.0000	1.3117	7.9386	2.8921	9.6668	4.7517	0.0000	7.5376	8.9723	11.1998	9.4743	0.0000	6.7904	8.0797	8.7741	2.4454	8.6747	1.8944	0.0000	4.0283	3.1942	0.3186	5.6053	0.0000	3.9147	8.6834	0.0000	9.1734	0.8001	2.1566	10.2800	10.9899	11.4078	11.1046	3.3276	0.5793	9.1972	0.0000	6.9314	6.0729	10.7357	10.4413	8.4848	5.7988	10.2102	7.3273	7.3817	10.2492	0.0000	0.0000	9.9247	10.9422	9.6017	12.2778	4.7929	0.0000	0.0000	6.8017	4.3587	6.7178	9.4212	8.1653	0.0000	0.0000	0.0000	0.0000	4.5835	9.3843	0.0000	0.0000	3.4107	1.8944	0.0000	11.6661	0.0000	0.0000	0.0000	0.0000	10.0021	10.3322	0.0000	0.0000	0.0000	6.5830	9.6263	8.9444	9.5646	8.4102	7.7610	1.5748	0.3186	0.0000	0.0000	9.1807	8.2738	0.8001	9.2855	10.7553	1.6886	6.0166	9.3688	3.1547	9.8609	0.3186	3.1942	0.0000	0.3186	7.6677	3.2701	3.5054	5.5301	0.5793	6.4461	8.5404	7.5182	8.1641	0.0000	9.6245	4.3587	0.0000	8.8866	14.9255	6.1926	11.6821	0.0000	9.7066	0.5793	0.0000	0.0000	0.0000	0.0000	6.9078	3.9147	0.0000	9.1887	8.9588	13.3268	8.7384	5.7580	4.1933	7.9107	7.3902	0.3186	3.2671	7.4748	0.0000	5.8224	6.4507	8.8701	11.1059	10.8999	9.7269	11.3291	3.9062	9.1478	8.7076	11.4785	4.8290	7.8063	11.1764	10.9214	6.5377	1.5736	6.1877	7.2094	10.4107	11.9598	0.0000	0.0000	6.7742	0.0000	5.6199	7.0301	3.5693	4.5835	9.7108	6.2960	6.0600	0.5793	8.6433	11.0485	8.4452	9.1911	10.3568	11.5891	6.9138	1.8944	0.0000	0.0000	9.9136	0.0000	1.5736	14.8558	0.5793	10.2370	6.7346	9.9878	0.9915	16.7831	0.3186	9.1875	4.1336	6.5066	4.4431	4.3587	10.5951	8.2093	1.3117	0.3186	0.0000	3.4763	4.6274	7.1949	8.0025	12.2215	0.8001	9.6505	0.3186	12.5441	7.7627	7.4587	2.5707	0.0000	8.3026	9.9232	6.4749	11.4106	6.1530	7.7676	7.1251	0.5793	0.0000	12.2244	8.4310	7.6304	10.6091	7.1703	7.8625	7.5065	12.4193	6.9689	8.0396	9.3166	9.4823	10.1736	7.3945	10.4780	8.5084	9.2379	7.0247	8.1570	9.5315	9.4181	10.0334	0.0000	0.0000	8.9695	6.1271	3.1141	8.3150	7.4987	5.3232	9.5494	1.6886	8.9695	0.0000	8.6277	0.0000	6.6519	10.5990	9.0617	1.3117	0.0000	8.7696	9.3661	0.3186	0.0000	0.0000	0.0000	0.0000	7.9211	4.6418	0.8001	8.4996	5.5146	1.1605	0.5793	8.2033	3.7121	10.4670	10.6328	10.4897	7.3027	13.2819	11.1633	1.7951	5.1686	3.0724	0.3186	0.0000	7.3295	8.8762	9.8489	4.4419	9.4331	0.3186	7.6938	9.3093	9.0004	7.2118	10.9950	0.0000	9.8170	0.5793	11.2542	10.7943	11.0500	7.4828	9.5925	8.8779	10.3933	7.5105	6.6566	9.6655	8.2521	5.2334	7.2776	3.4107	4.5983	9.3244	11.9841	7.9716	9.1734	8.6598	1.3117	9.9840	8.3699	8.9048	4.5382	2.9393	0.9915	6.7967	8.0941	3.9840	0.3186	6.4909	6.9372	4.2692	3.0012	3.6281	4.2126	0.0000	5.1331	7.2166	3.4107	0.0000	0.0000	8.6729	6.3185	5.8535	7.2427	6.6305	8.6358	4.5983	4.3413	10.0070	0.0000	2.5094	7.8063	9.1154	8.5240	9.1472	9.8913	10.7923	10.2723	0.2301	0.0000	11.9277	7.3049	0.0000	0.0000	0.0000	12.3415	12.0132	9.3768	8.7032	3.6846	4.3330	12.9427	0.5793	1.6886	1.8944	0.3186	2.2344	2.8921	14.0505	6.9377	10.5353	2.3785	9.5893	3.5389	0.8001	2.6295	5.3842	0.0000	2.7927	0.5793	0.9915	2.4454	4.6560	7.2285	7.5884	0.0000	10.3669	0.0000	0.8001	6.8410	7.8456	1.9872	7.1504	9.0321	9.9577	9.8432	10.7736	10.7612	11.3760	10.1999	9.0724	6.7775	8.2867	0.5793	0.3186	5.9198	4.5983	8.4196	11.2015	6.9108	8.5337	9.3741	4.9023	10.4702	5.7111	9.0947	5.8034	9.1173	4.8164	9.6527	8.2649	7.9559	12.0123	6.1227	10.1672	9.7862	10.5888	9.6760	0.0000	11.3202	4.5686	2.5262	7.0652	3.8420	9.9794	11.8897	9.4086	8.8891	3.3065	7.4828	7.4383	11.5865	8.4249	7.5903	9.2827	14.4420	6.9972	10.1339	0.0000	9.0321	9.3854	8.7757	5.1830	5.7043	4.6129	7.6782	9.6553	3.9613	4.1736	9.8496	5.9489	1.6886	7.9942	9.1795	9.6768	10.5189	10.8348	11.6468	11.0460	8.7428	0.0000	7.2285	0.5793	6.1124	10.0607	4.9260	8.6286	6.5013	9.9702	10.2810	9.6478	0.9915	7.6589	2.3785	0.0000	6.8222	4.4755	0.0000	6.8096	0.0000	8.2188	2.6295	10.1606	7.8763	10.8104	9.9418	8.8966	5.7447	3.6846	10.6742	10.5480	9.0341	5.6837	6.6765	7.7295	9.1672	11.0838	3.8667	1.6886	10.2284	6.4051	0.8543	10.3012	1.7951	3.8909	2.3082	2.5707	11.4189	0.3186	2.9421	0.0000	10.1051	10.6775	11.7447	2.3487	11.0392	9.8705	14.4499	11.1215	10.1653	11.7650	8.3150	9.1603	9.3541	10.3625	1.9872	4.3413	0.0000	9.1415	11.2234	6.2036	0.3186	0.5793	0.3186	10.3330	10.8160	5.4671	10.7159	6.9774	6.0546	6.3925	5.8034	4.4099	5.8034	7.2661	5.0168	2.4454	3.5990	9.7688	10.3933	11.2179	0.0000	2.4454	0.0000	3.1547	9.0849	9.3886	10.8278	13.0400	3.5079	0.5793	3.7390	0.5793	8.7651	10.3163	0.0000	9.8110	0.0000	3.4763	0.0000	2.9850	7.3602	6.9802	9.1077	7.5903	0.0000	13.1334	11.0439	8.4831	8.3438	0.0000	10.5746	5.4345	7.8883	0.0000	0.3186	8.9787	9.7265	0.0000	6.8379	0.3186	6.4709	6.8128	3.1141	8.6426	5.6414	9.6539	8.8838	0.0000	5.4751	8.2001	0.0000	10.5990	3.8909	9.7370	0.8001	6.6835	9.0584	7.9844	0.0000	10.7995	9.8887	9.5837	11.4379	9.5211	12.9806	0.0000	0.0000	0.0000	0.0000	0.0000	2.7403	9.1333	8.4667	10.6753	7.7445	6.2499	8.7151	8.7643	10.4765	1.6886	0.0000	10.2027	10.8563	10.3497	10.4284	10.6941	7.0598	10.7505	8.0200	9.6716	8.5810	11.0471	6.3005	9.6984	7.9284	0.3186	0.0000	9.8079	12.0750	8.9927	0.0000	9.9073	1.8944	6.8128	10.0957	6.7578	0.0000	9.7532	8.6624	1.2075	7.5006	8.6077	12.4273	6.8657	9.3784	7.0383	7.9122	4.0714	7.9674	3.2701	12.4605	7.4155	9.6138	15.1396	3.5389	7.9181	4.9142	10.8843	0.8001	9.9832	7.4567	9.0954	1.8944	0.3186	5.6895	4.9834	7.7109	0.0000	10.2625	8.9815	2.1566	0.0000	0.0000	8.6114	10.3989	10.9051	11.0266	11.0639	5.0278	11.8018	0.8001	0.0000	1.5736	9.0809	0.0000	5.2217	2.0744	8.4165	8.9458	0.8001	10.8650	10.0480	7.1479	8.0164	8.0571	8.0889	10.7832	4.4594	8.1936	9.5641	11.4153	10.5237	7.4301	8.8733	9.4602	6.1430	8.7303	9.1314	9.5665	7.3924	8.8853	1.7951	2.2344	0.0000	2.3375	10.9177	4.1663	5.7447	1.4486	6.3005	11.5252	0.0000	1.5736	9.6500	4.1538	11.7071	9.8114	0.0000	8.6527	3.3768	9.0259	6.6660	0.0000	8.3394	8.1666	8.3127	9.3870	9.0842	9.2256	9.0895	9.4459	9.3246	11.1961	8.9151	9.1203	10.4722	7.7871	3.8667	9.4413	0.0000	8.3806	0.0000	8.6322	10.3065	8.3960	0.0000	10.2861	9.7822	4.6978	3.1942	5.8840	5.0168	9.0483	0.5793	7.3117	10.6831	5.8287	4.5835	7.2357	9.1413	13.8617	14.4686	1.1605	1.7951	0.0000	10.2228	1.4486	10.0035	0.0000	6.6197	8.5143	8.7353	0.5793	2.9850	8.0191	6.0864	6.1203	0.0000	11.1508	9.7494	6.9802	12.8267	9.5365	9.5123	5.8719	7.8378	0.5793	8.0446	4.9142	10.6902	4.5382	10.2631	2.0744	5.1732	6.9632	7.7725	6.9078	2.8432	13.4194	1.1605	3.8420	10.7283	8.7428	10.0816	9.4393	10.8879	6.8962	8.8323	7.9893	8.5240	0.0000	3.7655	5.7314	5.6486	4.3760	2.9393	8.7999	7.5560	9.5070	2.4454	6.9108	8.8906	9.1930	7.6196	7.3839	9.2880	7.0889	2.3785	0.3186	10.0872	9.8494	11.1977	8.8571	9.3579	9.6054	10.1699	1.4486	11.2872	10.6211	1.8944	5.1127	0.9915	7.7261	0.5793	4.1736	0.0000	9.9236	10.8841	3.4439	0.9915	1.7951	0.0000	6.3967	3.9382	11.2394	9.5921	10.8444	0.0000	5.0814	11.1371	4.5535	4.8903	0.9915	8.2764	0.0000	5.5378	0.0000	4.8783	10.8615	0.0000	0.0000	9.3912	3.0724	2.3082	10.0973	9.4827	4.3587	1.3117	7.4607	0.3186	1.6886	0.0000	0.0000	3.4763	7.4465	8.9313	7.4050	9.2895	11.5613	5.7162	9.7395	2.8921	0.0000	8.4708	1.5736	1.3117	7.7594	8.2862	7.9166	8.8126	0.0000	9.3650	4.6418	8.3183	4.6700	8.4327	4.2317	0.0000	0.0000	3.1942	6.6014	11.9742	0.0000	9.9948	12.3540	5.6199	0.5793	0.3186	11.0269	7.1779	0.0000	0.0000	9.9147	0.0000	0.0000	3.3065	8.3350	7.5221	10.4584	7.7991	9.1918	9.5939	13.3762	7.8226	1.1605	5.8658	7.8853	4.9260	12.5307	11.3491	7.1924	10.0375	2.3082	7.6141	2.9850	9.8682	10.3696	8.4678	5.9604	5.1928	10.3870	9.2520	9.3266	0.0000	4.5382	8.7428	9.4469	0.3186	1.6886	5.7970	3.2326	9.7185	0.5793	9.3574	5.9198	1.1605	10.4428	5.9198	10.7591	0.0000	9.4372	2.3785	1.1605	10.9160	2.8921	10.4882	10.2370	2.1566	10.9739	0.0000	0.0000	0.5793	0.8001	0.0000	0.0000	0.0000	7.5163	6.3050	0.0000	8.0191	9.7749	3.4439	0.0000	0.0000	8.2695	0.0000	3.9613	6.7007	9.2526	6.7485	0.0000	5.0919	6.2119	10.4767	0.0000	2.2821	8.8958	9.9541	0.0000	5.6053	8.5518	0.5793	3.5079	5.8719	9.6825	0.0000	2.9393	0.0000	7.6989	7.0678	7.6869	9.7159	4.8538	10.2855	1.6886	0.0000	11.6075	10.5454	0.0000	10.7936	1.6886	4.8290	3.5389	8.5751	0.8001	5.1593	10.8993	0.0000	7.0274	11.1293	9.8335	3.7915	12.3026	10.1609	0.0000	10.3925	8.9188	10.9698	10.5664	10.3931	6.8254	8.0810	11.7070	9.0198	3.8170	7.0758	8.4155	1.6886	8.4413	10.8266	10.4569	10.4131	9.4932	7.8671	4.3413	2.9393	0.0000	0.0000	0.0000	5.8224	9.9494	0.0000	4.1538	10.9042	8.1504	7.0889	10.5704	9.3026	11.0288	7.1802	8.3870	0.3186	0.9915	0.0000	9.8023	3.8420	7.8316	10.4444	9.1459	7.9787	3.9382	9.7995	7.5958	0.0000	3.5693	0.3186	6.2823	5.9604	8.3361	8.7943	6.1432	1.4486	0.9915	1.3117	6.0969	0.0000	10.8941	0.8001	0.0000	12.0758	6.2411	8.6376	10.9795	7.6501	9.1869	9.8276	9.8640	0.0000	0.0000	10.7791	0.0000	12.1210	5.5301	8.1641	11.6292	12.4589	1.9872	9.9667	12.3362	12.0517	12.9301	7.9410	12.0369	0.7394	3.8170	8.6367	7.8635	3.0294	0.0000	8.9407	9.3233	8.5006	0.0000	10.4468	9.5230	1.3117	8.0109	6.0384	0.3186	0.5793	10.4392	4.5535	11.1375	9.2542	9.6518	0.0000	10.2760	6.3450	5.0684	7.4768	7.8641	4.8473	7.1226	10.1044	8.6694	9.9609	10.6879	9.5399	2.8432	10.5480	7.6972	0.0000	9.3121	10.1736	10.6816	6.0653	6.0166	0.0000	8.7943	9.2099	0.3186	7.4708	10.7755	7.9909	6.0969	8.3217	0.5793	8.8471	7.6394	11.2656	11.1882	10.3026	10.3117	0.5793	8.4393	3.4763	7.1226	10.0497	0.0000	10.3915	5.8287	3.5990	1.1605	2.6860	1.7951	8.1109	6.2499	5.3052	11.4754	0.8001	0.5793	9.9989	1.5736	9.8011	10.4672	8.2057	6.7007	10.6744	9.8455	10.0235	7.2474	8.0342	0.5793	3.6281	9.2296	11.4351	8.3891	0.0000	6.2452	8.9393	10.4344	9.7357	10.1975	1.6886	8.4546	9.2255	3.0724	0.0000	10.7771	0.0000	8.6518	8.4536	9.1578	9.3283	0.0000	0.0000	7.8394	3.7121	10.0160	10.2608	1.1605	0.0000	8.7866	9.7987	0.9915	4.0500	9.5162	9.2608	10.9436	4.8164	0.0000	7.7194	4.8783	0.0000	1.4486	11.6329	13.8762	7.3688	11.1371	4.6418	0.0000	0.0000	9.9404	5.3409	2.8921	9.8962	8.6429	9.4986	10.4622	10.0156	1.3117	6.4425	10.4705	9.4541	10.6707	10.5293	8.5651	0.0000	10.6263	10.3891	12.2190	0.0000	9.6976	9.1807	10.8879	8.6589	12.6052	3.2326	3.7655	0.0000	12.7340	12.7685	6.3095	10.9739	10.4508	2.6860	11.5274	10.5058	8.4321	8.9962	12.1935	0.9915	0.0000	6.6448	8.8739	10.4947	6.7951	9.3233	8.4165	10.7104	0.0000	0.0000	11.1865	11.0209	8.5903	9.4362	9.2403	0.0000	9.6317	0.0000	8.6313	0.5793	0.0000	7.5202	0.8001	8.7032	10.3944	3.8420	11.7377	10.6116	3.2326	0.0000	0.8001	0.3186	0.0000	5.9831	0.0000	9.5389	3.6846	0.5793	0.0000	11.0209	1.6886	8.5828	9.9070	12.7767	4.0063	5.8719	6.4135	0.0000	9.3741	9.0790	11.4527	1.1605	4.1538	0.3186	0.0000	9.8126	0.3186	9.8671	0.0000	0.0000	0.8001	10.1304	6.9858	0.0000	10.1307	10.5770	0.0000	0.0000	12.1714	4.2126	12.9146	9.9674	8.0355	4.1132	8.3372	9.3843	8.6331	9.7410	7.8783	11.8062	9.9924	0.0000	0.0000	5.3142	5.9080	10.9292	5.4179	5.6767	8.0810	9.5944	8.5669	8.3866	8.0053	0.0000	0.0000	10.4167	2.7403	8.9913	11.2861	10.4297	11.4505	0.3186	10.2255	12.0782	10.0177	12.1680	8.5490	0.5793	9.4207	8.3763	10.7888	6.6869	7.9269	7.0301	8.4341	10.3854	9.0644	6.4709	5.8034	9.2930	10.6138	11.9803	8.5504	0.9915	1.8944	5.2594	10.0872	10.2544	0.0000	8.7163	11.9627	0.0000	9.3849	5.7381	10.3952	8.7806	0.0000	9.3183	0.0000	0.9915	0.0000	2.7403	9.6416	7.7100	9.8252	0.0000	9.3110	8.4155	9.0080	7.8732	1.1605	6.8929	6.4507	8.7635	14.0294	12.2045	0.3186	10.9199	8.7219	9.6637	5.5831	8.8883	10.8299	5.2962	8.9364	9.7647	8.0557	7.0082	7.1937	12.5315	8.5375	9.6544	3.8938	0.0000	0.3186	2.8921	9.3438	6.1176	0.0000	8.1616	3.5079	0.0000	2.3082	12.4961	0.0000	3.4439	2.5707	0.0000	0.0000	0.0000	5.3927	0.0000	0.0000	5.0708	4.3236	9.1572	5.9199	0.0000	0.0000	7.0967	7.2505	4.0762	7.5792	0.5793	8.8838	1.8944	10.7586	7.5318	8.1212	9.3541	1.1605	13.2833	9.1243	11.4950	9.9099	11.0439	11.6729	0.5793	10.3851	11.4502	0.0000	0.0000	4.0500	10.3803	8.3601	10.4964	10.3261	0.3186	12.9000	11.0209	10.5802	11.3165	11.7120	10.2012	0.0000	10.2924	0.0000	6.8809	6.4749	0.0000	13.0290	0.0000	0.0000	11.6642	8.3536	0.0000	7.6322	0.5793	12.4800	3.2326	8.9269	6.3564	11.5720	8.8330	11.8152	7.9284	10.3912	0.5793	0.0000	4.1538	10.1920	12.0519	6.9858	9.9269	0.0000	6.7041	6.4869	0.0000	0.0000	6.6625	4.0063	9.5011	10.0177	9.2123	9.1709	1.5736	10.7422	0.0000	8.3648	5.0895	6.2731	0.0000	6.0275	10.0924	11.9164	3.7390	9.6304	8.5847	9.2109	0.0000	1.1605	8.3881	7.8158	7.0220	9.3300	2.9393	0.8001	3.4439	12.1180	3.3065	4.9607	10.6864	11.7447	11.3940	12.1152	3.7655	10.5225	11.7405	10.6270	0.0000	0.8001	8.1327	0.3186	11.7875	11.4766	0.0000	8.3049	10.2016	0.0000	4.9260	1.4486	5.6697	0.9915	0.3186	0.0000	0.5793	9.1434	6.2452	11.5417	10.3473	6.8254	0.0000	10.0132	8.6027	0.3186	8.7470	11.3002	9.9140	6.8989	3.2778	0.0000	5.4095	0.0000	9.1296	5.2687	9.1566	7.9152	7.2118	1.7951	1.9872	10.7771	0.0000	4.5228	10.3115	0.0000	8.4196	5.1331	6.7413	3.5990	11.9206	6.1124	5.0708	9.2479	14.9503	0.0000	6.3307	0.0000	6.7076	2.2344	10.2174	2.2344	6.0330	2.5094	13.3419	0.0000	7.7594	8.7269	0.0000	0.0000	10.6081	9.2723	0.5793	6.6904	8.5045	11.2533	2.4454	0.8001	3.7915	5.8412	12.0739	12.8953	0.0000	8.0122	8.9040	7.4301	1.9872	4.8375	8.0557	0.0000	7.6572	10.1531	0.3186	0.0000	6.2823	6.8472	0.5793	0.0000	8.4728	0.0000	1.4486	9.2075	0.0000	4.3057	5.7776	7.1728	10.4795	10.6027	3.5389	7.7983	5.5378	8.3261	8.7854	11.5447	7.4808	0.3186	6.4302	0.3186	6.4749	10.1813	7.1753	8.8253	10.5086	13.1017	6.8379	8.5394	0.8001	0.5793	5.0708	6.6939	0.0000	4.6418	3.5389	0.0000	0.3186	6.4547	0.0000	0.0000	0.8001	4.0924	4.1336	11.7995	6.5261	10.2764	8.4556	9.6781	9.0624	10.8883	9.8027	9.9595	9.3272	4.5835	9.3923	3.7390	9.4418	0.0000	8.8792	2.1566	4.9834	6.9459	2.9850	12.7786	9.2815	0.3186	8.7303	10.2093	10.5418	7.7983	8.2321	9.3161	6.9343	4.8415	7.5070	0.0000	0.8001	2.7403	0.0000	4.9607	8.9295	8.9577	4.7517	9.8841	12.1676	8.7261	9.3460	6.4909	0.0000	5.2407	3.3768	1.5736	1.6886	5.5831	6.5338	3.6281	0.8001	0.8001	8.6177	9.0067	10.5867	9.5575	1.3117	0.9915	8.0369	7.6518	9.1566	8.8564	11.2845	2.7927	8.6186	11.4575	2.9393	5.2871	0.8001	3.6567	3.2701	0.0000	5.5146	5.6053	0.0000	3.6281	10.7184	10.1838	8.8182	9.9239	3.7915	4.5835	10.6540	7.5085	9.4051	1.8944	11.3802	9.3530	7.9755	7.6146	0.0000	10.6883	8.2856	3.5083	11.4069	0.0000	8.7006	6.9970	6.6590	0.0000	8.1566	0.0000	7.4342	9.6473	12.4667	3.7121	1.3117	9.5351	9.2654	9.7802	8.7870	5.7646	0.0000	8.7336	8.0836	7.7295	5.4236	9.4170	7.8063	0.3186	9.4081	9.5318	9.9494	11.1873	0.0000	8.2285	11.5178	4.5686	7.0109	10.2435	7.7627	9.5060	0.0000	9.2350	0.0000	0.0000	9.3459	2.7927	9.9188	7.2451	2.5094	0.0000	10.4170	1.4486	6.7379	0.3186	1.6886	0.9915	4.7115	2.2344	0.5793	9.1077	7.3184	8.8166	9.5264	9.2141	3.3065	1.7951	10.3227	0.0000	11.4584	10.2057	12.5219	7.7741	7.9858	0.0000	5.5068	6.3185	4.3413	3.9382	9.8644	9.0274	1.9872	4.8037	0.0000	8.7040	1.1605	0.0000	6.8032	0.0000	0.0000	9.3454	12.6916	1.6886	6.7379	6.0546	7.5736	7.6214	0.0000	3.2701	10.9657	8.9843	6.9019	6.4177	6.6233	0.0000	11.0400	2.7927	0.8001	7.4607	6.3095	8.9721	0.0000	0.0000	2.6748	8.8770	7.7312	0.0000	0.0000	0.0000	0.0000	8.4605	9.2075	6.4009	9.9719	7.7092	0.0000	0.3186	10.6442	3.9382	7.9122	7.7006	0.3186	10.6315	9.6281	0.0000	5.8597	10.7363	11.0063	4.8037	0.0000	6.7245	4.0283	0.0000	13.9296	7.4526	8.7659	10.2544	10.3530	9.5162	8.4526	13.0856	9.9541	7.2214	4.7517	0.0000	3.5079	4.2875	1.1605	0.9915	10.8389	3.7915	8.5055	12.2810	10.2002	0.0000	0.8001	9.1789	3.4107	5.1732	0.0000	6.5792	11.4518	4.6700	3.3065	11.7417	14.5634	12.2492	8.1428	0.5793	1.7951	10.0314	0.3186	7.8702	10.3329	2.2344	10.6039	10.4144	7.6972	0.3186	6.6160	7.5829	3.4763	9.6331	4.2692	0.0000	5.8597	6.3625	8.7730	14.4271	11.4421	0.5793	1.5736	7.1603	9.7087	6.4219	8.9737	9.2060	4.9142	9.7053	11.3752	9.5208	6.7346	0.3186	11.0562	0.0000	5.0278	10.5584	10.6236	11.0616	10.4031	10.1314	7.7806	10.8531	11.5777	5.1633	5.9825	4.1538	6.5105	11.8837	10.8958	0.0000	0.0000	0.0000	0.0000	3.4439	0.0000	5.8961	8.4176	10.8092	6.7007	8.7023	6.7897	0.8001	3.7979	4.1336	1.1605	7.8793	10.7380	0.3186	1.3117	0.3186	6.0812	0.3186	6.4789	0.0000	0.0000	0.0000	8.0314	10.5580	10.0790	8.8362	13.1698	13.1647	8.1591	9.4248	0.0000	0.0000	7.8518	8.5231	10.4284	7.7822	3.2326	0.0000	9.2048	4.8290	5.2122	0.0000	2.7403	11.1688	9.0470	9.7277	6.6160	9.4071	0.3186	3.4107	3.6846	7.3004	8.4788	7.6394	3.6281	1.3117	4.9607	8.6500	5.6906	6.5567	8.3306	0.0000	9.9541	8.3604	9.5153	0.3186	0.8001	5.6486	0.5793	11.2168	11.0912	11.9889	6.5101	8.8486	2.3785	11.1429	8.1924	8.2297	6.6413	9.4428	6.6800	5.3756	6.8657	0.0000	10.9600	1.4486	9.6218	2.6295	5.5906	10.5946	10.1199	11.0416	11.4782	5.2501	13.5608	0.0000	7.6712	0.3186	1.6886	5.5531	1.6886	0.3186	5.8900	10.1960	8.2833	10.8278	2.8432	7.3774	9.1484	0.0000	8.8118	10.3547	0.0000	6.6014	7.7109	9.3811	9.7218	9.7424	5.4011	3.5990	2.7927	2.1566	12.8441	8.1452	7.6851	4.6560	0.0000	9.3144	0.0000	0.0000	13.0957	0.3186	9.0790	7.9545	7.5299	8.3228	0.3186	2.2344	8.1071	11.2519	10.5067	8.2952	7.6677	8.5572	0.3186	6.0600	0.0000	0.5793	10.2738	7.2238	5.3583	10.6136	10.2216	1.7951	9.7914	0.0000	0.0000	0.0000	7.8111	8.9822	5.1331	11.7445	2.3082	11.1492	0.5793	9.7874	8.7594	6.5867	11.6995	7.0026	7.3580	9.4531	5.0730	8.6177	0.0000	10.1963	9.9407	8.5385	1.3302	0.0000	10.6532	13.3297	3.5952	7.1827	5.9198	7.2707	5.5068	7.9998	10.9101	1.9872	0.0000	11.2367	0.0000	10.6095	9.1135	2.0744	1.3117	4.8903	0.0000	9.3028	8.9020	6.1003	11.2935	5.6414	0.0000	12.0423	6.4909	5.5068	0.0000	4.1933	9.3574	15.5006	4.5686	9.3183	0.0000	5.8224	4.7250	12.9866	0.0000	0.3186	11.3026	6.0492	8.5260	8.7911	8.3183	12.4680	10.4449	7.9033	10.7309	6.8503	9.7503	1.9872	9.6177	9.0999	9.0677	8.9371	0.0000	13.7357	3.9840	8.9906	3.0523	9.7273	3.3421	8.2285	10.2344	11.7525	9.3752	10.8813	7.6050	0.0000	11.0084	10.2240	8.3183	8.6580	8.8007	6.6590	9.8343	6.9817	7.6518	10.4867	10.3319	0.0000	0.0000	0.3186	4.3413	0.9915	0.3186	7.8625	9.8118	4.0063	2.7927	2.9393	9.5006	4.7909	10.6166	7.4927	14.1594	7.6747	2.0744	11.3661	9.6522	3.7121	4.1933	9.2261	1.6886	7.7412	10.3669	5.1375	7.6340	11.1495	3.7121	6.5027	9.6308	10.5133	10.0039	5.7255	9.3758	6.0275	10.0859	4.1132	3.7915	10.2584	0.5793	10.3994	11.0016	3.0724	3.1942	0.8001	0.0000	5.5146	1.9872	8.9335	0.0000	1.1605	0.3186	0.0000	2.9850	6.0330	7.0329	10.5786	6.7807	12.5674	0.0000	8.8268	9.0927	0.0000	2.4454	13.2442	0.0000	8.7399	6.3797	3.2326	4.8538	9.4725	0.3186	0.5793	1.7951	10.0293	10.8838	7.1355	8.7269	12.0545	10.5416	9.6442	9.0170	0.9915	0.0000	8.5782	10.6516	8.5967	8.1863	0.0000	8.7983	7.0625	0.0000	4.0283	3.2701	5.0278	7.8679	6.1818	11.7531	11.9918	7.8641	0.0000	2.2344	8.7074	0.0000	4.6908	6.0438	4.2126	7.8425	6.5105	4.5228	10.5211	12.3614	6.4749	0.0000	5.2122	9.7372	10.1569	0.3186	0.0000	9.7214	10.3822	0.3186	7.8471	8.2181	10.1148	0.0000	10.8716	0.0000	0.0000	0.0000	9.1547	0.0000	11.5012	2.9393	0.0000	0.0000	10.1263	7.2807	8.2439	1.8944	11.2128	8.1340	8.8860	10.0331	4.5483	9.3065	12.6633	2.6295	0.0000	0.3186	9.2081	11.7870	2.8921	0.0000	0.0000	0.9915	9.4212	9.9029	0.0000	7.0863	7.8838	5.5068	0.3186	0.0000	4.5535	9.0750	0.0000	11.7286	7.3295	8.6349	9.9083	10.8554	10.6859	10.7645	10.7975	10.9857	9.5948	2.4454	0.0000	1.7951	8.9092	5.8224	10.9241	0.3186	4.9260	8.6259	0.0000	9.7189	0.0000	8.3460	0.8001	7.2684	9.5211	8.6259	7.0571	10.1908	0.0000	0.0000	0.3186	9.9648	0.0000	0.0000	4.3995	3.7121	7.4947	10.4937	0.0000	10.7235	6.7245	0.0000	9.4295	8.4678	0.0000	8.8401	0.0000	8.3902	0.3186	0.5793	9.8690	9.4044	9.8506	7.3919	0.8001	10.7307	6.1729	7.5604	0.0000	7.4134	9.0724	9.6469	6.3538	0.0000	0.0000	0.0000	0.0000	8.8198	0.0000	0.0000	0.0000	9.5380	4.8538	1.7951	1.1605	0.3186	3.1942	0.0000	0.3186	10.5932	7.6160	7.9754	7.8564	10.9707	11.6321	0.0000	0.3186	8.5240	7.6730	13.1731	6.2167	10.3587	8.6114	7.7692	2.7403	8.4123	9.6558	9.1924	9.8568	8.2106	0.3186	0.0000	7.9444	0.0000	10.3345	6.3494	1.5736	0.0000	5.9661	0.9915	1.5736	0.0000	0.0000	6.1278	1.7951	3.5079	9.0895	10.4745	9.8017	9.4454	3.5079	7.5046	0.0000	0.0000	9.7457	6.3668	7.4908	8.8838	4.8903	4.6978	7.7478	0.0000	9.1135	5.2594	0.0000	0.0000	8.8663	9.0904	1.4486	12.2208	5.8224	10.1115	0.3186	8.3944	6.0045	9.4591	11.0917	9.3811	0.0000	10.6068	9.4076	10.5401	10.9788	0.9915	11.1015	10.5742	9.7019	10.3803	10.1659	7.9531	10.4295	6.0969	8.1135	0.5793	7.1753	10.1672	4.9721	0.0000	6.2167	7.9078	12.0455	10.2867	10.1789	12.3810	3.5990	10.6213	8.5632	8.5726	10.6433	9.7939	0.3186	7.9759	9.0788	0.0000	5.3320	10.7191	9.3309	9.6227	8.2958	8.9580	9.4887	10.5775	7.3552	6.8441	5.1732	9.6027	11.4736	9.2379	9.0947	0.0000	1.1605	8.9857	11.3811	8.0717	8.3283	11.1486	0.0000	0.0000	7.2333	0.3186	3.7915	7.6250	4.6398	10.6512	1.1605	9.5777	10.2660	3.5079	7.0810	0.0000	4.0714	4.5753	11.3043	8.2142	0.3186	1.8944	7.0545	9.2009	6.4629	0.3186	11.7257	9.5768	13.7595	0.0000	9.4927	0.3186	0.5793	3.8909	0.0000	0.0000	1.9872	10.7351	10.2576	0.3186	7.5413	9.2344	12.9101	8.7027	1.0665	0.8001	9.1764	0.0000	7.3228	0.8001	10.3671	11.2899	10.2941	0.0000	8.8284	11.2494	10.4742	0.0000	0.0000	4.7115	5.5146	8.4957	5.8382	9.9188	8.8463	5.5474	8.9871	10.4431	0.9915	11.6893	8.3026	0.8001	4.9721	2.2344	10.6413	8.4039	8.3289	8.5716	9.1141	7.2936	7.0464	10.4113	0.0000	1.1605	7.0137	5.1331	4.7517	7.5230	1.5736	6.5122	12.0557	9.8743	9.4823	9.3099	0.9933	7.7395	7.0705	10.7031	7.5451	12.7527	9.1346	0.5793	0.0000	11.6414	12.4523	10.5580	11.6272	9.8598	9.0136	0.3186	1.1605	1.7951	0.5793	7.7999	0.5793	9.0999	1.3117	4.9492	0.0000	1.9872	8.1276	0.0000	7.5085	11.2211	0.0000	5.4671	0.0000	0.0000	0.0000	0.0000	9.1503	5.9080	10.4852	0.0000	7.3966	8.3859	7.3580	5.4911	6.3882	5.5301	8.1135	10.4569	10.8678	7.3857	9.5939	8.1985	9.0921	0.5793	10.5254	0.0000	11.7438	0.0000	9.4469	8.9025	0.3186	6.9372	0.0000	10.2373	10.2703	12.0080	9.8260	6.4260	7.8702	0.0000	1.5736	8.6031	7.3817	6.1227	9.7826	9.7983	8.8007	4.6560	10.5969	5.2871	7.7278	8.4186	5.5378	5.4344	9.3121	0.0000	6.7677	12.5819	3.0724	10.7591	6.8565	6.9018	11.5689	0.0000	0.0000	9.0184	9.0882	0.0000	0.0000	0.0000	0.0000	0.0000	7.5490	11.6121	0.9915	5.6486	5.0708	10.2863	0.0000	4.1736	0.0000	5.2025	5.0168	3.3065	1.6886	3.9840	7.2913	0.0000	10.2456	1.4486	10.8890	0.0000	6.4425	0.3186	9.2833	10.5923	0.0000	7.2638	7.5306	0.0000	6.0000	0.0000	5.2566	11.7206	0.0000	7.8111	9.6703	7.1778	8.4897	0.0000	11.5267	7.3027	10.7346	6.9285	1.1605	7.3902	0.0000	10.6999	10.9071	10.1336	9.2562	9.3579	2.0744	9.6571	11.3969	7.4987	8.2935	8.0862	10.2339	9.4922	6.7245	8.7269	0.9915	10.4476	8.7066	0.0000	8.0301	5.6199	0.0000	7.9559	10.7670	14.1885	7.3580	0.3186	9.5856	11.2873	8.2154	9.4321	8.9730	11.1347	2.3785	12.2418	9.4238	2.2806	8.9025	10.4523	10.1702	10.8075	1.8944	6.8254	0.0000	0.0000	12.4228	6.6869	5.7514	2.6295	4.3413	6.4869	8.7091	10.0101	7.5414	5.7447	11.0927	9.2189	6.9459	8.6186	8.9683	9.7461	11.4302	8.6331	10.0895	9.8083	0.0000	2.1566	0.0000	0.3186	6.4135	0.0000	0.0000	3.7390	1.3189	11.4960	0.0000	0.0000	8.0301	6.1974	0.8001	7.1071	10.7258	10.0813	10.2875	1.9872	8.6322	13.1538	4.0283	4.1132	13.4950	0.0000	9.5823	10.4505	8.3228	8.8134	4.8783	1.5736	0.0000	0.0000	0.0000	10.7927	10.0222	1.3117	2.5707	2.9393	3.1942	0.0000	11.0454	9.9684	8.5959	9.0816	9.8229	0.0000	0.0000	5.4262	9.5693	9.7724	7.1479	0.3186	2.6860	5.3440	11.1456	3.4107	3.3065	5.0058	2.5707	6.9814	12.4383	0.0000	11.5534	10.0453	0.0000	10.4519	11.5738	12.1214	9.6136	11.1868	9.7453	6.7545	0.0000	2.5094	1.3117	0.3186	8.5651	7.9106	10.2700	6.8929	0.0000	9.6518	8.2776	0.3186	6.2777	9.2660	7.9078	0.3299	9.6976	5.1633	7.0410	7.4728	1.5736	10.2281	8.3060	0.0000	6.7807	9.7290	1.9452	10.6716	10.0174	8.8158	0.0000	7.1973	0.5793	9.1752	0.5793	0.0000	6.0812	0.3186	6.7693	0.0000	5.2313	0.0000	2.5707	0.3186	9.1758	9.5070	7.6624	0.0000	10.2963	10.4488	14.5204	1.1731	5.5531	11.5579	0.5793	4.0063	6.3581	12.4171	3.2701	0.0000	0.0000	6.9138	10.2980	11.0781	9.1161	0.0000	8.7626	8.8800	9.6231	8.5980	9.5786	7.0837	5.7447	9.0816	8.0490	8.4647	8.2415	9.3870	7.7983	12.0235	7.5221	5.0708	9.9436	0.0000	0.0000	8.8471	11.3888	10.0368	10.5384	8.5094	5.3927	0.0000	8.2741	8.4738	6.3005	7.8456	11.0256	2.1566	0.0000	1.4486	5.7447	0.0000	8.8231	12.1913	0.3186	6.5567	6.3711	0.0000	4.4914	0.5793	3.7121	13.3901	11.3787	9.1440	0.0000	0.2149	2.7403	0.8001	8.2497	8.6694	0.8264	11.8473	11.0903	11.5138	11.7872	11.0872	10.1875	3.4107	10.4266	2.3785	1.3117	6.8929	3.5079	7.5337	8.6132	0.3186	0.0000	0.5793	5.1830	0.0000	0.0000	0.8001	3.3065	0.0000	0.5793	8.8776	7.5847	6.2685	0.5793	0.0000	1.1605	9.5356	0.0000	5.5146	7.3139	2.5981	8.3849	9.7235	5.0278	0.0000	0.0000	11.3666	4.3413	0.0000	9.1826	9.0651	13.2000	5.5682	6.0438	0.0000	7.5356	8.8047	12.1906	0.0000	0.3186	9.1960	2.2344	8.8739	8.9766	12.2484	9.4351	10.1192	5.8161	9.0300	9.3918	0.0000	8.7294	4.9721	10.6676	9.7121	8.1653	12.2576	7.2262	6.4789	10.7438	3.4439	10.7681	2.9393	10.5620	3.1547	10.0297	0.0000	0.0000	7.6250	9.1446	11.4935	1.9872	10.4419	10.3623	10.4362	10.3952	8.0287	7.5182	0.0000	0.0000	6.8748	11.3081	7.6955	3.9840	9.6646	11.8313	0.0000	9.3300	7.6050	7.3902	0.0000	9.8529	7.3383	0.9915	9.4591	9.8397	10.2807	8.5958	8.5641	10.8945	6.6448	11.5549	11.0687	8.7494	9.7239	6.9914	8.8440	8.4290	9.3666	10.2129	10.4333	10.0338	10.0634	9.5791	9.9914	9.5907	12.2017	12.3152	9.2602	9.9147	9.1096	12.4251	7.7610	1.7951	9.7903	8.5480	6.4135	9.6022	8.0287	0.0000	0.0000	7.8913	12.4071	0.0000	7.7312	2.5707	0.5793	0.0000	2.3785	3.3768	0.0000	11.0068	7.5202	11.0934	12.7198	5.9374	8.3015	0.3186	3.1141	8.3913	7.3624	7.6384	8.2166	9.6723	1.8944	2.6709	9.2787	4.3397	8.7328	9.8047	8.8640	0.0000	7.3405	0.0000	4.9376	7.7709	0.0000	7.7295	0.5793	5.4095	0.0000	0.0000	1.3117	6.9285	9.4897	7.1802	1.4486	6.7968	7.8111	0.3186	1.1605	0.0000	1.4486	9.0607	11.7893	10.8301	0.0000	9.0436	8.9173	8.2273	0.0000	0.0000	0.5793	10.0426	9.7307	7.7871	8.5166	9.5584	7.9401	10.1192	11.5474	10.3014	9.7061	8.6886	10.7212	1.8944	9.4692	9.9247	0.8001	0.0000	9.2944	9.7193	1.1605	10.5199	6.2731	10.0160	4.1342	10.9917	0.0000	0.0000	0.9915	9.9652	8.7328	0.0000	8.9913	2.8096	7.6799	8.0757	7.5792	8.2567	8.9407	8.2879	7.9371	10.1770	0.0000	1.7951	8.7552	8.2776	9.3976	9.6855	8.2081	7.6516	8.0902	9.5782	3.7915	9.5944	9.4279	7.6286	0.0000	9.5939	1.6886	0.0000	7.3860	5.2325	8.7470	10.1767	1.9872	2.2344	0.0000	5.7381	11.3270	12.0092	13.0006	10.0960	0.0000	8.4495	0.0000	8.8663	8.2753	8.2312	1.1684	0.0000	2.3082	3.5079	8.5967	12.9364	7.9152	10.4305	11.9856	8.4798	7.1454	9.0158	9.6952	8.2166	0.0000	1.3117	3.8420	6.1329	8.8425	3.5990	7.1302	5.9775	9.2491	11.6697	10.5482	0.5793	9.8222	7.3117	6.9459	1.1605	8.6738	9.2967	2.5707	7.9998	11.4166	11.0930	10.9854	10.3992	10.0314	1.3117	10.9924	9.6954	1.5736	0.0000	0.0000	8.5782	10.8082	8.1276	10.1659	6.8503	7.1556	1.8944	2.6295	7.7999	1.1605	0.0000	7.6518	0.0000	10.7785	7.9458	8.5499	4.7250	0.0000	8.5660	10.8632	3.6281	12.2353	7.0838	7.5829	1.1508	10.8003	0.3186	9.7197	8.7312	8.4818	2.3785	8.4887	8.1541	1.8944	10.0028	8.7519	5.5831	1.6886	5.0168	0.9915	0.0000	10.0822	10.2850	0.0000	1.7951	8.0531	1.4486	0.3186	6.0864	13.1802	11.9207	10.7222	7.2250	4.4594	9.7757	7.1251	10.4113	10.1525	10.1494	10.0585	8.6894	10.1148	10.6683	9.9335	8.9552	8.6004	9.5561	8.3217	0.0000	0.9915	7.7328	1.6886	10.2294	9.1012	9.6513	11.0256	8.0109	8.5394	9.9630	9.5312	9.7781	4.7517	3.4439	8.5547	8.8134	9.8217	2.1566	0.8001	11.9245	8.2544	9.7286	2.6860	12.4482	9.6536	3.1930	11.2956	5.8535	9.1801	2.0744	0.0000	0.0000	0.0000	6.5222	9.0577	8.6509	11.1176	9.3960	7.7362	7.5528	8.0369	6.2869	7.1403	7.8369	8.4788	10.8724	10.7515	0.0000	8.7176	9.2456	5.9080	2.0744	7.5558	10.9340	8.0517	7.5977	9.2520	8.7428	9.3859	4.9721	10.7734	6.4547	7.0837	12.0142	0.0000	4.2317	14.9030	8.4176	7.6027	0.0000	6.6233	7.5585	9.7168	9.5279	1.5736	6.6377	9.8640	2.3082	7.5940	11.9119	7.2070	10.2695	3.6281	7.2620	10.9223	1.3117	1.6886	9.6113	9.6091	10.1948	2.3785	9.8307	1.4486	8.9737	0.5793	2.9393	8.7919	0.0000	0.0000	0.0000	0.0000	11.7923	4.2317	6.9914	3.7655	7.4445	0.0000	3.8351	6.1379	10.3135	10.1109	0.0000	8.8087	10.7435	9.6213	3.4107	8.4466	2.1566	0.0000	0.0000	4.1933	0.0000	3.1141	3.8909	14.0201	0.8001	10.4264	13.8882	3.7655	3.8420	0.8001	10.2462	7.8533	6.5222	4.6129	0.9915	3.2701	9.3768	0.3186	0.3186	0.5793	0.0000	2.6860	0.0000	10.1706	9.9099	9.3492	0.0000	0.0000	0.5793	10.7112	12.0902	6.4343	7.0164	9.4827	7.9458	8.5006	2.9393	4.5983	7.5698	8.0177	9.9818	9.2039	9.3682	6.5222	9.7761	0.0000	4.5382	1.6886	0.0000	1.1605	4.2875	3.0294	2.3082	0.5793	0.3186	8.8958	8.5201	11.1933	8.6903	3.3768	10.4792	10.1658	6.3711	5.7314	7.8362	0.0000	9.8513	0.5793	0.8001	8.2403	0.5793	9.6295	5.5068	12.9542	5.1533	9.0328	0.5793	8.3317	10.7351	0.3186	10.7066	11.6992	9.6425	6.8348	10.9474	9.1597	2.9393	0.8041	0.0000	2.7403	7.9342	9.8114	10.9010	0.0000	10.9990	11.9222	10.5204	10.8223	9.9559	8.9523	4.9260	2.0744	7.7194	8.8471	10.4822	10.2625	9.2129	10.3338	0.0000	9.5283	7.8047	0.0000	7.0705	9.3725	0.0000	7.3796	9.9519	10.1269	10.3755	7.5452	0.0000	9.1390	8.7395	5.8287	9.5221	2.0744	0.0000	8.4196	1.3117	4.1933	10.4426	6.0969	0.8001	5.9604	0.0000	11.3152	0.0000	9.1777	9.2344	10.0259	1.8944	10.9101	10.7066	4.6418	6.5491	0.0000	1.9872	10.0419	0.5793	0.9915	8.8174	13.4105	4.5382	9.7614	11.5591	11.9087	10.7076	11.7615	11.9248	11.2544	6.9049	8.4708	8.3838	12.6160	11.7111	9.2338	12.0067	11.2052	0.3186	10.9454	11.4970	5.0814	1.3117	9.2285	8.4688	9.2892	10.1358	8.9210	10.2832	9.9225	0.0000	9.6017	10.3647	12.1028	11.7584	1.3117	9.3918	7.4029	8.9801	3.6846	0.3186	0.0000	8.0757	0.0000	8.4784	8.7577	9.4882	1.6886	10.1770	9.5688	0.0000	8.6911	9.8382	12.6937	9.0273	8.8541	9.9018	10.4431	9.7256	10.8671	7.7478	0.0000	5.9547	0.0000	0.0000	0.0000	8.5838	3.5990	11.4039	8.2683	4.7250	2.4454	0.3186	9.2666	1.9872	5.4262	0.0000	3.9147	3.1942	6.6939	7.8943	9.5948	10.2995	8.3344	3.4107	0.0000	9.4832	10.3528	11.6225	9.1103	8.7420	3.2701	9.0724	5.2594	7.6851	7.9473	5.5068	10.8084	0.0000	8.8732	2.3785	0.0000	10.8120	0.0000	0.0000	10.5999	10.9953	8.0854	11.6154	7.5144	6.1021	1.4486	8.7503	8.7006	7.3094	4.9393	7.7041	8.4976	10.0604	8.6851	7.9559	11.9816	10.4044	1.4499	2.3082	0.5793	6.5453	1.1605	5.7970	7.0598	0.3186	7.8656	8.5471	8.4808	11.1394	8.4778	7.8316	11.2587	8.0260	0.0000	0.0000	6.8191	9.2829	9.6227	0.5793	5.0602	0.0000	0.0000	13.7200	4.3760	8.9737	0.5008	8.0205	0.0000	7.2959	0.0000	10.5293	12.1076	9.0816	2.3894	10.4487	7.4947	7.5452	5.6414	7.6052	8.6606	6.2167	9.4692	10.4675	2.1566	6.6800	10.3784	6.5183	2.1836	5.8500	11.1411	0.0000	0.0000	9.2123	7.5528	0.0000	0.0000	6.5491	10.1064	0.0000	0.0000	0.0000	11.8084	0.0000	9.0300	10.9911	4.1736	4.1736	7.4748	0.3186	1.5736	2.4454	0.5793	2.7927	0.0000	9.8841	8.9240	0.0000	0.0000	2.3082	9.4128	8.9652	12.0581	11.8189	0.0000	9.0637	10.6245	10.8720	0.0000	10.6111	7.7844	11.4866	11.4278	6.0864	2.8921	1.1605	9.2969	7.1554	9.0094	0.5793	0.3186	7.4868	0.5793	2.1566	7.7855	8.4698	11.4980	0.3186	5.9888	10.2159	5.2025	7.9386	10.4717	9.7646	2.5707	0.0000	11.9178	12.2999	11.4719	7.0545	5.6837	6.9372	10.0436	5.6053	0.0000	2.6295	7.0356	7.3339	0.0000	5.4095	8.6842	4.6560	7.9371	3.9147	11.4112	8.6268	0.0000	5.8901	9.9360	0.0000	2.2344	2.6860	11.4785	9.6536	5.5301	0.5793	2.3082	8.4482	8.9181	1.5736	3.7121	7.3008	10.3612	0.0000	9.3121	3.2701	1.5736	9.2362	4.9834	0.0000	0.0000	7.4628	10.4078	9.6859	9.8217	0.0000	0.0000	11.1633	8.8678	6.6765	8.4917	0.0000	6.9197	11.0449	10.9730	6.3494	11.0385	2.7403	8.5622	0.0000	7.8853	4.7115	7.4459	3.7655	8.9232	9.8509	8.5143	8.4134	9.5288	11.7033	11.5616	10.9394	8.8502	4.9492	4.6274	1.1605	5.6053	11.1360	9.8958	9.6231	11.0286	8.0504	5.7918	6.3581	10.8568	13.3895	9.2509	6.1480	0.0000	7.9942	7.5006	8.5819	8.9393	9.8893	8.4155	0.0696	11.1849	8.6232	5.1830	0.0000	9.4331	0.3186	10.0053	8.7168	2.6860	1.4486	5.2122	4.2506	8.9608	10.7527	8.8838	0.0000	8.6159	8.2081	9.2099	9.2153	10.8790	0.0000	9.4190	8.9114	12.7447	4.8164	8.7269	4.5535	6.8379	0.0000	0.3186	0.0000	5.2122	0.0000	6.0111	0.0000	1.1605	5.1331	0.9915	0.8001	8.2887	5.0278	8.9429	0.3186	3.7121	10.0132	0.0000	8.7757	0.0000	0.0000	9.4310	11.1437	3.9382	10.2063	0.3186	8.9913	5.6697	11.1931	8.5884	8.6747	6.5415	8.1225	7.6607	9.0604	0.3186	0.0000	9.1684	5.3320	8.7328	7.9405	7.5698	9.6707	10.2804	0.0000	12.9856	10.6440	5.6053	10.6646	11.4741	5.1732	10.2045	10.5777	6.5491	9.2573	8.6842	17.1665	2.0744	8.5260	0.0000	10.1434	9.8571	0.3186	6.7872	9.0106	11.5910	10.7478	10.1148	6.0864	0.8244	5.6627	0.0000	1.1605	0.0000	7.8456	1.8944	10.0931	4.3931	5.4427	2.3785	11.0139	9.5201	1.1605	13.2059	8.7967	13.1736	12.1004	9.8358	0.8001	5.8297	1.7951	1.1605	3.8170	2.6860	8.8308	5.1533	10.6617	9.2787	2.6295	9.7850	12.0563	8.7862	0.0000	12.1558	8.1403	5.5979	3.3065	2.0744	5.7111	5.1533	9.3981	1.8944	0.0000	6.9942	0.0000	8.3328	3.0724	9.4154	3.9382	0.0000	3.3065	9.5089	9.3427	8.9033	9.3355	3.4439	6.9285	8.6411	8.8323	12.3147	10.4892	8.5875	5.5880	2.6295	0.0000	7.7412	11.6709	8.5298	3.3768	9.7163	7.3405	6.9078	8.9144	10.5182	11.5975	7.1353	1.7951	10.4782	14.2936	11.3450	8.8486	8.6438	3.7121	5.5531	3.7915	0.5793	8.8276	0.3186	10.5710	0.3186	10.4865	0.3186	5.9888	0.9915	14.9029	10.5891	9.4489	13.2748	11.2161	11.7893	8.9609	6.1176	11.8370	7.9801	11.1450	13.0797	11.9980	12.8115	12.4327	5.9718	6.9875	0.3186	2.9393	9.7332	1.8944	8.9552	9.7732	7.3493	2.2344	8.5528	12.2429	0.5793	0.3186	9.4763	8.4248	8.6295	0.3186	9.8815	0.0000	9.3688	0.3186	0.0000	9.2243	0.0000	8.2450	0.3186	0.5308	1.9872	0.0000	5.1331	0.0000	8.4018	11.2076	0.0000	2.2344	0.0000	9.0490	9.0914	5.6486	5.1144	10.7862	10.4842	9.3443	0.5793	0.8001	5.5979	0.0000	2.4454	0.3186	0.9915	6.4547	8.7854	6.1579	8.4006	0.0000	7.7143	0.0000	11.1421	10.2752	9.5893	12.3601	8.3795	1.9872	0.0000	5.5831	0.0000	6.9108	0.0000	10.3006	10.4403	9.3547	8.9595	5.6271	1.7951	9.3541	10.8379	8.6553	9.7651	7.9942	10.3448	12.9035	9.2105	7.5260	7.4848	4.3236	1.3117	1.3117	9.1844	7.9956	9.0211	11.0237	3.5693	0.5793	9.6482	0.0000	9.8860	6.9078	0.0000	2.0744	1.6886	2.7403	8.9114	0.0000	10.4065	13.6784	8.5045	7.7871	1.8944	6.8869	1.3117	6.8000	2.3082	9.4788	0.5793	8.5531	7.9473	1.5736	0.0000	1.1605	8.9595	7.7594	1.9872	6.0055	6.2639	5.1432	10.5140	8.1289	6.1530	0.0000	9.0591	10.2781	0.0000	0.0000	11.1402	6.7479	8.4505	1.1605	0.0000	10.0590	0.0000	10.0460	10.9289	8.8432	7.2333	5.3409	10.9790	9.6109	8.0426	9.4485	7.7278	3.7121	2.6860	7.8284	9.1826	0.0000	0.3186	10.9637	0.3186	2.8432	0.0000	0.5793	10.5737	2.7403	10.7490	9.6168	10.3931	10.7222	3.8420	11.1789	0.3186	8.4678	6.3882	9.5123	0.0000	0.3186	8.7269	9.2432	6.9226	11.8447	8.3127	0.3186	8.8625	9.8849	9.5721	5.7841	8.8717	0.0000	7.2948	9.9177	0.0000	10.2593	6.2546	7.5866	11.6700	10.7353	2.4454	3.3768	0.0000	9.7176	6.4009	1.3117	2.2344	0.3186	3.1547	9.2672	8.8966	0.9915	4.2126	9.3033	6.5338	11.7615	9.5542	0.0000	5.7711	0.0000	13.3010	9.2482	8.3293	0.0000	11.4445	6.9689	9.4586	6.2619	4.7649	11.1450	9.9850	10.9535	0.3186	1.7951	11.5120	7.5642	10.5699	11.5837	10.9871	9.6555	4.5835	9.9997	8.2532	9.4525	6.7872	5.1862	10.6258	11.2296	0.6331	3.7655	11.8199	2.1566	1.9872	7.2142	7.4735	12.2522	5.9661	7.2936	10.1396	9.9587	7.5182	0.0000	9.5240	1.5736	1.3117	7.7561	0.0000	12.0274	7.1378	1.7951	3.3768	0.0000	0.5793	3.0724	1.1605	3.1547	9.5141	9.1301	8.5188	8.2718	0.0000	9.8758	1.9872	0.3186	8.2904	0.3186	10.8100	0.5793	7.6340	0.0000	1.8944	10.9276	9.2573	6.1031	0.0000	11.3619	8.9871	8.3194	9.2654	0.3186	0.0000	9.6150	9.4238	7.0274	0.0000	0.3186	0.0000	9.1396	0.0000	8.1071	11.4787	0.0000	0.0000	8.9773	10.6326	10.1352	0.8001	7.0625	10.4305	8.2591	1.9872	10.5924	7.4888	8.9652	8.4848	6.3797	9.0684	2.5094	0.0000	0.0000	0.0000	9.2752	0.3186	1.4486	0.0000	0.0000	0.0000	3.6567	3.4314	0.0000	0.3186	7.8487	10.9434	0.0000	0.8001	2.3082	3.9613	3.0724	0.8001	3.3421	1.4486	0.0000	11.0300	10.4131	7.4587	8.0355	10.9675	3.2326	9.1231	11.1531	0.0000	6.0810	7.6722	0.0000	10.2255	2.9850	4.7779	3.6567	0.0000	0.0000	9.0557	6.9314	4.8164	0.0000	7.3427	3.5693	3.7655	5.6837	7.7951	10.4157	10.2234	10.7378	8.7193	9.8249	10.7649	5.0168	0.3186	12.3731	12.9225	2.0744	12.0740	9.8548	0.3186	0.3186	9.3854	0.5793	10.6324	7.6989	0.3186	2.7927	10.0986	8.8770	5.4262	0.0000	9.5749	0.0000	0.0000	0.0000	9.3454	9.1038	11.5443	10.2946	10.0753	4.4431	10.2895	12.3717	8.7594	0.3186	9.3628	7.2357	10.4757	1.1605	0.0000	2.7927	0.5793	7.0137	5.9257	9.9901	6.2119	7.7495	0.5793	7.6259	9.2021	8.3003	1.5543	8.4858	6.0600	7.3966	0.0000	8.7967	6.5006	3.8420	0.8001	0.8001	0.0000	0.9915	1.4486	11.3406	3.1683	2.3082	6.9197	9.1276	7.8928	9.9411	0.3186	2.3111	0.0000	7.6712	1.3117	8.3339	3.1547	4.6840	4.3587	7.7903	8.1478	4.3946	0.0000	10.8525	7.1302	13.0402	8.9537	2.9850	9.0348	0.9915	11.8415	3.7121	3.2326	9.5060	3.7390	7.2776	12.4474	10.3345	0.0000	2.7101	7.1973	1.1605	0.5793	6.8626	7.3876	6.9255	0.0000	7.9688	7.5221	3.2326	7.5509	11.1288	6.9743	0.3186	0.0000	0.0000	9.8114	11.1149	9.3088	3.7655	10.8467	9.2105	10.3130	0.3186	0.0000	7.1949	2.1566	3.1942	0.8001	0.5793	4.6274	0.5793	10.3832	9.0710	10.8947	0.0000	2.8432	12.2736	0.0000	0.8001	6.2358	0.3186	0.5793	3.6281	0.0000	8.5158	8.9357	9.9125	8.4142	0.9515	7.2214	0.0000	7.4050	9.6299	4.2126	6.9603	4.3587	8.5337	6.6377	4.8415	0.0000	9.5556	0.0000	9.4050	9.1771	9.3676	9.7057	1.5736	3.8909	8.0704	0.0000	0.5793	8.7552	9.5385	6.3362	8.4627	10.5826	4.7250	0.0000	0.0000	6.1680	1.6886	9.3747	7.5679	7.1226	11.5274	7.3449	8.9247	9.2606	7.3839	3.0724	10.3733	11.7665	11.3118	8.6650	6.2562	0.3186	3.8909	9.5990	2.1566	4.6700	10.1826	0.0000	6.9970	8.3503	6.2639	3.9511	5.4095	9.0597	13.0258	0.3186	4.1336	4.2692	11.8780	6.5435	9.8370	0.3186	2.3082	10.6238	0.0000	3.1141	7.3339	4.2317	9.3843	8.9210	7.3449	9.4976	8.6929	10.7608	0.0000	9.6168	11.2241	0.0000	10.2078	10.4785	7.8079	11.6362	0.0000	0.0000	10.3429	6.8626	0.9915	0.0000	0.0000	9.1006	0.0000	7.7495	9.1814	11.2948	9.6868	5.1632	10.4036	10.8243	0.3186	7.7362	0.0000	1.5736	0.8001	9.3161	0.0000	0.3186	8.6358	2.6860	0.3186	3.5079	10.0174	11.1293	4.9524	9.4897	7.1778	0.0000	3.5389	4.6840	0.0000	10.8659	0.0000	10.5584	4.5686	0.0000	5.4990	0.3186	0.0000	4.6625	9.0266	0.0000	8.3934	0.0000	12.1122	0.0000	11.8950	10.7436	0.0000	9.1319	0.0000	7.1174	8.8362	10.1525	11.0263	10.0547	0.0000	7.4607	0.8001	12.9788	9.5341	5.8287	6.7076	4.9023	0.0000	10.0704	0.0000	4.4099	7.7511	5.6837	0.0000	8.1765	7.1851	11.2679	6.1176	11.1508	0.0000	4.5382	0.0000	4.6560	7.8828	0.0000	6.1877	9.5312	4.6129	7.8095	0.0000	0.8001	10.7218	9.1814	10.9281	0.0000	10.0597	9.9320	10.2042	0.0000	0.8001	0.3186	9.9680	2.6295	9.9656	3.5389	10.8378	0.8001	10.1418	10.5288	11.3447	1.8944	0.0000	8.4176	8.4424	12.0777	5.3232	9.6829	0.0000	10.5563	0.0000	7.3238	8.1390	9.9258	10.3118	7.7577	12.3299	0.0000	1.1605	11.8876	9.8884	9.8954	8.3071	0.5793	0.3186	9.7336	0.0000	14.0128	5.6126	6.8626	5.9718	0.0000	9.7777	10.4988	10.7181	11.1083	0.0000	0.8001	1.1605	4.6700	0.0000	8.9623	4.8200	0.3186	1.4486	14.9321	0.0000	4.1336	1.5736	9.0757	9.2064	9.9047	9.0842	10.3876	9.2827	0.0000	10.2397	9.1051	10.7305	9.2637	9.6136	9.2285	10.0554	10.3739	9.7720	8.5604	11.8507	13.1121	4.7384	11.6479	6.9049	10.5939	12.1626	12.1564	10.7012	10.8805	10.0885	0.0000	0.0000	5.2025	0.9915	0.3186	0.0000	1.4486	0.0000	0.0000	10.5427	9.1978	0.0000	0.5793	0.0000	9.1553	1.4486	9.5833	5.9831	4.3057	2.1566	9.8075	6.4749	1.6886	0.0000	0.3186	4.0500	0.0000	11.6276	0.0000	1.7951	0.8001	0.0000	0.0000	13.1342	0.0000	2.7156	12.8486	9.2861	4.8415	10.3968	5.7381	11.3419	1.6886	10.8642	3.6281	9.5167	2.6860	9.5437	0.3186	8.5698	4.9834	4.7384	3.3065	10.0677	7.8868	5.6627	11.3464	6.2629	10.4622	8.7781	5.3409	2.7403	1.1605	10.6444	0.0000	5.9888	7.5940	0.0000	2.5094	0.8001	10.2738	9.7565	3.3768	5.6188	3.7390	0.3186	8.8375	10.2552	9.5428	8.8134	5.7247	7.6376	4.1152	0.0000	5.0708	0.0000	9.7606	0.0000	8.5211	1.6886	8.5094	1.7951	0.5793	9.4182	9.6659	10.7319	9.5437	0.3186	11.7051	5.8658	1.3117	5.4990	3.7121	3.0294	0.0000	0.8001	0.0000	9.7634	5.0278	0.3186	0.0000	8.7903	10.8839	7.5241	8.1960	9.7277	1.3117	0.9915	0.0000	10.6256	3.0294	11.4703	9.7469	0.0000	3.2326	0.0000	6.0438	0.0000	8.6954	0.3186	9.3189	1.0716	11.0824	9.7943	10.5767	4.1933	8.4748	7.0410	10.8733	7.7544	10.0211	12.2717	0.6285	8.7420	6.6643	13.0377	10.5111	11.0937	6.3711	9.7631	10.4855	9.5499	0.0000	0.3186	0.0000	10.9411	7.6656	5.6767	9.2326	10.7402	8.2764	8.2521	7.2913	10.0163	1.4616	10.2952	0.0000	0.0000	9.5221	8.4029	9.6825	10.6088	7.3206	7.6087	5.8535	9.3563	0.0000	9.5570	11.3200	10.7500	11.4307	0.9915	11.2671	8.1327	4.2317	11.3671	11.9034	8.9962	7.0056	0.0000	7.7951	9.3278	10.4907	9.8694	9.3864	0.0000	13.3358	12.7968	4.3931	6.9197	7.6050	10.8298	7.4551	1.1605	8.1301	0.3186	8.5758	9.4722	0.0000	0.0000	10.6821	0.0000	8.7273	9.5245	9.3617	10.5199	0.0000	0.9915	0.0000	8.3871	10.8790	0.0000	3.3421	6.0111	11.7722	2.7927	0.0000	0.8001	11.5882	11.1020	0.3186	10.8446	8.8943	9.8513	9.8807	0.0000	2.3785	6.3406	6.9998	11.2424	0.0000	1.1605	7.0164	0.3186	0.0000	0.0000	0.0000	9.8397	11.1434	0.0000	0.9915	11.5765	0.0000	7.5241	0.0000	0.0000	9.5167	10.2049	11.5051	11.3696	0.0000	10.0832	2.3082	7.0026	6.8159	0.0000	10.9204	9.7983	10.2909	1.2410	3.5079	9.1212	11.0030	2.0744	1.3776	8.4566	0.0000	0.3186	5.4911	1.7951	9.8178	1.4486	0.3186	4.5072	0.3186	10.4271	1.3117	0.8001	9.1850	9.0790	0.0000	10.2523	0.0000	0.3186	11.0594	6.6124	3.8420	6.3095	5.6837	3.4107	6.5978	0.0000	7.9716	0.0000	10.2374	7.9342	0.0000	7.5661	4.9142	6.7379	10.0689	6.9167	0.0000	0.0000	8.6894	7.3817	10.0634	8.3372	10.2399	0.0000	0.0000	5.0441	6.1926	3.1607	8.8315	2.1566	7.0026	10.5228	2.7403	2.2938	2.2344	11.0544	0.0000	0.0000	7.8113	9.3454	9.8716	1.5736	1.9872	8.1838	8.0638	9.5356	1.4486	10.4934	0.0000	4.1933	11.2730	11.5348	3.8420	6.2592	1.3117	10.6744	1.7951	5.3496	10.3205	6.6590	6.7144	3.5079	4.6841	7.3796	3.4439	0.0000	9.3960	8.9232	13.4179	9.3138	8.1390	2.3082	2.7927	0.0000	11.1512	0.0000	0.0000	0.0000	1.1605	9.0348	1.4486	8.6894	10.4395	8.8440	8.5279	9.4201	0.5793	9.2821	8.1225	0.0000	0.5793	2.6860	0.9915	6.2452	9.4092	9.4336	13.8306	10.3294	11.7125	1.4486	6.3406	11.1897	0.0000	11.0619	3.6871	3.8909	10.1070	0.0000	1.4486	0.0000	9.0429	10.7612	11.7314	0.0000	8.1212	9.4191	4.4914	9.9630	3.7121	11.2952	6.8096	9.3289	10.1647	7.4688	4.4431	0.8001	8.3881	8.4341	6.9255	5.0495	10.2573	7.2285	5.9020	0.0000	12.7211	2.4752	1.5174	0.3186	8.7688	10.3856	11.0544	12.0309	9.9773	7.2959	13.1329	6.1926	0.0000	7.5995	5.9374	0.0000	12.1802	12.7764	0.0000	5.3320	0.0000	9.8424	8.0544	0.0000	3.7655	10.8807	0.0000	1.4486	0.0000	3.2701	9.8039	10.2195	0.8001	0.8001	9.8823	1.5736	8.6150	8.9480	7.8928	11.0426	9.2555	7.4908	8.6177	8.8031	1.9872	14.0339	9.7296	13.8788	11.1453	8.7134	10.5150	8.8602	0.0000	11.1781	10.0647	12.9886	8.8883	5.4671	1.9872	0.3186	0.8001	0.0000	8.6150	0.3186	10.9499	8.0889	6.4948	9.3623	2.8863	2.2344	10.9070	7.1753	8.7361	0.0000	11.6870	9.5413	11.8359	11.2696	6.5105	0.0000	6.4219	0.3186	7.7092	0.9915	7.3361	4.0924	9.5298	1.1605	0.5793	0.0000	11.4551	10.9201	7.7024	10.2432	10.3197	7.2522	5.4911	9.4480	8.6411	1.9872	0.0000	8.9882	9.9462	7.3555	7.6322	8.9129	8.3795	9.4428	9.1346	6.5904	5.9944	8.9801	0.0000	0.0000	2.2344	1.1605	2.0744	7.9284	8.0191	7.0275	8.4352	7.5260	10.6400	9.5016	3.5389	0.0000	9.0973	6.1261	9.9896	8.3902	6.3967	0.3186	0.8001	5.8034	0.6917	9.4627	0.0000	11.4470	6.9830	0.8001	0.0000	4.2875	9.8521	6.7936	10.9913	8.5528	7.3667	13.0271	11.8902	5.1331	6.5978	0.0000	1.1605	4.6274	12.7637	7.5642	0.0000	9.6602	2.2344	4.8903	12.0051	6.4988	0.9915	0.0000	1.7951	9.3421	4.3587	10.4611	9.4191	10.7053	12.3864	9.0416	9.8568	1.4486	8.5669	0.0000	10.6438	0.0000	10.1099	0.0000	0.3186	7.5995	0.0000	0.0000	7.7676	0.0000	0.0000	10.7265	0.0000	0.0000	0.3186	9.8134	0.0000	10.2216	8.3161	8.4341	11.3892	7.0137	0.0000	9.3133	9.0300	0.0000	5.4671	0.0000	0.3186	0.0000	0.0000	0.0000	0.0000	11.0349	0.0000	8.3071	9.8071	7.0219	10.3669	6.7346	12.7367	7.3049	6.2592	9.4423	10.4188	10.2520	10.4407	8.8255	8.4728	10.8387	11.0040	12.9166	12.6260	11.2186	0.0000	6.8227	7.6167	4.1736	11.1328	10.4543	8.6050	0.0000	8.9048	7.8316	9.8632	10.7728	10.3174	3.9449	9.3747	9.4924	8.8571	8.4657	9.3530	8.7713	5.0168	2.7813	4.8538	2.2344	10.5988	8.7643	10.0842	9.7979	4.3236	10.2138	4.9051	0.5959	8.9357	0.0000	0.3186	3.6110	0.0000	0.3186	9.9787	0.0000	0.0000	0.0000	9.2368	0.0000	1.1605	0.3186	0.0000	10.3418	12.2791	13.1066	0.0000	0.0000	9.4798	9.4233	8.9787	0.0000	8.9934	2.5094	5.4990	0.0000	11.1007	9.9641	9.7874	6.7110	13.0509	8.4617	9.7659	12.0610	7.3580	8.7719	9.4071	0.0000	11.3600	0.0000	0.3186	10.1948	9.9206	0.0000	8.4576	9.0896	9.2362	7.4049	0.0000	0.9915	7.0915	10.8623	11.2749	9.6308	7.9458	9.8992	10.2213	9.7593	3.1141	6.7904	9.3547	8.8533	11.2301	13.1902	10.5821	1.7951	0.0000	9.8890	9.4253	9.1869	5.3842	0.0000	8.5995	1.7951	6.9197	10.3650	2.8921	7.5829	10.3037	10.0280	6.5830	6.3556	0.5793	0.0000	6.5643	3.7390	8.4617	9.7838	9.6095	4.3931	9.1837	8.9040	0.0000	9.5958	10.2344	2.5707	0.3186	0.0000	7.5877	7.0283	0.0000	10.2426	10.6154	10.8342	8.2637	0.0000	1.3117	9.5466	6.0384	11.3866	11.2535	0.0000	6.5453	3.7390	3.9147	10.2347	1.8944	3.6567	8.9616	10.6254	0.0000	7.9810	8.3194	10.3236	0.5793	9.4932	7.2046	6.5491	9.0463	11.6401	9.3907	0.5793	0.0000	7.9181	9.2520	8.0875	7.3645	4.0500	13.3595	8.4718	0.9915	5.0574	7.5566	8.0232	11.5705	8.8031	0.0000	7.8192	11.8239	10.7027	7.8300	9.4697	12.2706	7.4728	10.1048	7.3449	2.6295	0.0000	7.2022	0.0000	0.0000	5.6767	3.4439	7.5144	11.5511	10.9913	4.6700	0.0000	0.0000	12.5197	8.3449	3.0294	2.1566	9.4857	10.2435	7.0598	7.2656	10.6141	7.2753	8.3116	7.7007	3.7915	7.4526	8.5433	9.3255	10.4225	3.5389	5.0602	11.3467	10.2142	8.9917	7.6660	10.0049	9.5259	12.6349	6.4829	9.4939	12.5530	6.0613	7.1654	0.3186	6.8064	10.9705	10.1247	8.0757	0.5793	9.1771	9.0490	8.2890	5.5607	1.8944	5.0495	0.3186	0.3186	2.9393	8.5471	0.5793	8.4465	8.2403	9.4996	3.5079	7.9313	11.6270	3.1547	9.0009	9.8241	7.1403	9.8479	9.7971	3.9840	5.4509	10.0479	9.3650	11.1199	8.9372	8.1691	7.7643	10.0011	0.5793	11.0483	8.3709	0.5793	0.0000	7.6712	9.9913	0.0000	8.2613	13.1979	9.5466	6.8657	10.6835	8.2093	6.7512	11.4055	9.1789	9.9505	0.9915	0.0000	9.0671	11.0525	10.1385	7.7676	2.5094	6.5338	7.0941	11.0901	12.0457	10.0753	0.0000	1.3117	5.4671	6.2167	1.8944	1.3117	9.1727	9.7655	7.6677	13.0708	8.6223	6.2033	6.3625	5.8097	0.0000	0.3186	0.0000	6.4093	8.2344	3.3421	0.3186	10.4202	9.8257	11.5319	9.5967	7.7601	7.9444	12.7784	10.9340	0.0000	10.7329	8.9842	11.1888	10.5779	8.6322	9.8498	8.9407	12.2006	10.1208	4.8164	9.5888	9.2555	5.1830	0.0000	6.3150	10.4697	5.5757	0.5793	0.0000	3.0294	11.2170	10.0527	10.1804	4.4238	4.1132	0.3186	11.0405	8.6536	2.0744	0.5793	0.3186	5.4179	5.0387	10.5779	5.7314	7.7412	1.3117	10.1122	5.7043	7.2969	3.8420	12.0268	2.2344	1.4486	0.0000	2.0744	10.9516	8.1365	0.3186	0.3186	10.4959	5.2871	1.6886	0.0000	9.5461	0.0000	6.5904	9.1522	0.3186	11.2079	5.7646	10.6939	10.1409	2.2344	0.0000	0.0000	9.8883	0.3186	4.6700	7.9048	0.0000	9.0993	3.8455	0.0000	0.0000	7.2843	11.2108	0.0000	11.0156	6.8348	10.4981	9.0641	1.4486	5.8349	12.1279	7.6607	10.4351	9.4737	9.5856	8.1875	8.5499	0.9915	7.7126	10.2320	9.4520	0.9915	0.0000	13.3955	6.5453	0.5793	0.0000	12.1659	8.6004	9.8875	10.6953	6.6939	0.3186	7.5528	1.9872	6.6070	3.7655	11.1109	11.7908	5.7905	6.6051	8.3438	8.9730	5.8840	9.6433	10.5204	9.7866	11.8296	9.4662	12.2611	11.1127	6.0055	0.3186	11.7912	2.9850	10.3872	2.6860	0.5793	7.4526	0.0000	9.6629	8.3127	9.1844	9.8311	9.5288	9.7838	0.0000	1.1605	7.8253	1.5736	5.7111	8.0584	0.0000	0.0000	11.8685	0.8001	8.6659	9.5575	0.0000	8.0544	8.0109	7.8264	8.7569	9.9133	2.6295	9.6353	7.6885	2.6295	1.9872	8.9357	4.7779	5.4831	0.0000	12.6688	2.1566	8.5269	7.9695	3.5693	9.7789	9.3211	13.6370	8.3148	12.3215	7.8518	1.8944	9.2302	8.4937	12.2851	9.2775	2.2344	1.1605	3.0294	5.0278	1.8944	7.6817	5.8287	8.9181	9.0032	9.4637	0.0000	11.1517	10.5118	7.2707	0.0000	0.8001	9.3731	9.8087	9.6451	0.0000	9.3289	10.0872	7.0678	0.5793	10.5907	2.5707	4.2317	9.5716	8.1340	10.4467	0.0000	9.2677	0.0000	0.0000	8.8205	8.8205	1.9872	9.1597	8.9934	8.4947	8.2368	10.5143	3.7121	4.4266	0.0000	0.5793	9.6371	0.0000	9.4321	11.2798	8.5192	1.7951	8.4678	7.9078	6.0653	7.5490	5.6053	10.7967	9.5819	4.3760	8.4113	0.8001	1.5736	0.3186	0.0000	11.8318	8.4228	6.8348	8.4335	9.9906	7.9745	0.5793	9.0011	0.0000	0.0000	10.2712	9.8999	9.3322	5.4387	8.6013	0.0000	6.2685	7.7227	8.2890	13.3209	0.0000	10.7048	10.5235	7.0804	6.4332	8.3449	6.8839	2.5094	0.0000	2.3791	11.5240	8.0584	9.7415	2.2644	6.9285	0.0000	0.0000	9.1167	0.3186	0.5793	7.7693	6.7144	8.4372	10.3305	9.7581	11.1277	9.3300	0.0000	7.3774	7.7561	9.0823	9.0265	5.7447	0.0000	9.3322	9.7167	14.0611	9.6313	1.7951	4.1538	8.4768	0.0000	0.0000	3.5389	0.0000	11.1475	10.3851	10.9340	9.0770	10.4230	2.5707	0.0000	11.6390	5.4831	6.3840	9.8992	8.6022	12.4876	8.5433	12.9331	9.3617	11.7729	0.0000	0.0000	0.3186	0.0000	8.1560	8.7577	7.4547	3.8420	8.0638	7.8686	10.5099	2.0744	2.4454	0.0000	8.0967	11.0132	8.4728	9.5778	7.0491	8.4996	9.5240	0.0000	7.7757	11.1380	10.5575	9.3305	11.5047	7.3004	10.7144	9.2550	7.6322	7.6105	6.2358	10.8690	9.2764	0.0000	13.2730	0.0000	16.4989	8.0757	11.4935	0.0000	7.3774	4.3760	6.6088	3.9840	9.2219	4.5535	0.0000	10.2406	5.1633	0.0000	9.8586	11.5646	12.2036	10.5293	0.3186	9.6173	8.9723	10.2712	8.1566	3.4224	7.0907	4.2130	0.0000	0.0000	11.6530	7.9211	14.2839	8.9997	0.0000	9.2479	8.8099	10.4126	7.5528	10.0409	8.7977	3.5389	9.6268	10.3814	5.2687	0.3186	9.3496	9.6707	10.2081	8.1912	7.9956	9.5513	8.2600	9.0074	6.7178	0.0000	8.6685	11.4630	11.7990	5.1023	10.1966	11.9409	3.3421	2.8921	5.8840	5.9831	9.5442	5.4509	7.9645	9.0524	6.6765	8.5211	2.1566	3.8667	10.6070	5.5340	0.8001	10.1628	0.8001	9.1298	7.7075	8.5250	9.9755	10.4232	5.5224	10.1138	10.4081	11.3134	9.9530	9.1856	1.5736	7.8237	0.8001	1.3117	0.9915	0.0000	0.0000	3.9382	8.7403	0.0000	11.3043	11.5894	8.6615	10.2648	0.0000	0.0000	0.0000	0.0000	0.0000	0.0000	0.0000	0.0000	0.3186	0.0000	7.7412	9.5288	8.1826	8.8610	6.5675	5.9942	9.8051	0.0000	0.0000	11.6034	0.0000	5.1928	0.0000	6.2914	8.5499	9.9655	7.3427	7.1900	10.9476	11.1494	12.5654	7.3184	0.0000	0.0000	9.6655	6.6448	0.0000	8.7210	0.0000	9.3628	6.9343	8.0081	11.2987	0.3186	8.8142	3.7915	7.8253	0.0000	5.6414	8.6095	4.5983	10.6420	10.8751	4.0924	3.1547	8.0624	10.5615	7.9225	5.0694	3.6567	6.2405	10.2558	9.8307	1.6886	0.3186	10.5944	9.8697	7.6747	9.1263	5.4911	9.5001	8.5773	10.3144	7.5163	2.3082	11.5157	0.0000	10.4170	10.7070	0.0000	5.2122	0.3186	3.3768	11.9855	10.4244	7.0705	11.7849	7.3817	0.3186	9.0704	9.6227	7.9631	9.7420	10.8001	5.1830	9.9283	10.0402	0.0000	0.5793	0.0000	6.7775	7.6005	0.0000	7.1200	0.0000	0.0000	11.0599	7.0329	5.0387	0.8001	0.0000	5.4831	2.1566	3.5079	3.7655	8.3752	9.4551	9.9232	0.0000	13.4241	6.0546	6.5183	10.6318	10.2438	0.5793	9.9378	8.2380	6.1072	7.7725	4.7909	8.1900	1.7951	2.1566	8.3720	7.9166	4.3587	2.0744	1.9872	2.2344	5.6627	8.1378	0.3186	9.5123	5.5531	11.8105	5.4427	6.0111	1.6886	8.8237	3.1141	10.7449	6.1021	1.5736	9.5697	10.8982	9.2117	0.0000	0.0000	0.3186	7.1802	0.0000	0.0000	4.1933	0.0000	1.1605	7.8059	11.1839	11.7503	7.5940	7.6032	0.3186	1.4486	10.7214	3.3065	9.2207	9.9645	9.6946	10.4232	2.8921	8.7261	10.8780	0.5793	10.8327	9.2804	8.7159	5.5531	1.6886	7.7024	5.6861	9.0550	0.0000	8.4778	9.9367	9.8853	10.5030	9.6760	12.3644	11.6271	0.0000	7.6765	4.7115	0.0000	10.3065	9.6172	7.1145	6.0000	0.8001	9.9983	0.0000	8.7185	8.6205	2.9393	0.8001	10.7989	10.6193	9.1671	0.3186	1.8944	0.0000	0.0000	12.4933	1.1605	0.0000	0.0000	10.3674	9.7159	0.3186	5.4179	8.2427	0.0000	3.8170	10.0881	6.3797	0.0000	4.8661	2.7403	8.8182	8.3460	0.0000	8.6223	1.8944	0.5793	10.6902	1.4486	0.9915	0.0000	0.0000	9.3133	0.0000	0.0000	12.1026	3.6281	2.9850	11.3250	5.4509	4.8451	0.0000	9.6091	7.9574	7.3688	8.9320	11.1102	0.0000	1.3117	9.9555	9.7253	12.2114	3.1141	1.9872	4.5983	0.3186	7.3796	7.2474	6.1828	0.3186	8.2142	0.0000	3.7390	9.8644	1.9872	11.1949	0.0000	0.0000	0.0000	0.0000	8.7673	7.9632	9.5201	12.1966	10.5669	0.0000	0.0000	8.2935	0.0000	9.1966	0.3440	10.6874	12.9024	9.3800	8.9335	0.8001	8.7528	0.0000	0.0000	6.4988	2.5707	6.2263	11.4453	4.7517	9.1333	8.8268	9.7227	9.7078	0.5793	7.4868	11.2944	0.3186	0.8001	0.0000	12.0188	12.0198	10.6170	9.6872	0.0000	11.0480	0.0000	8.3003	0.3186	9.3333	7.1802	0.8021	11.2051	11.0115	13.8661	0.8001	11.8255	0.0000	9.4733	8.5201	11.1760	8.5744	9.9512	11.1044	0.5793	8.8914	8.1678	1.9872	7.9811	6.6695	0.9915	7.8928	7.4708	0.0000	9.9659	0.0387	11.4195	10.4479	8.4279	10.7858	10.0654	9.7436	9.5404	0.0000	1.5736	0.0000	1.1605	8.9652	8.7336	8.7887	7.4301	7.9299	9.8413	0.0000	0.0000	4.9142	9.9285	9.5322	10.2482	1.1605	8.8354	0.0000	7.9185	10.7714	7.0967	5.2122	14.0861	12.6866	9.9407	2.9850	0.0000	6.9401	10.1098	2.3908	6.3050	8.6393	1.7951	5.2871	9.6013	8.5967	13.2456	3.4763	0.0000	6.4093	10.2640	0.8001	10.6976	10.7428	0.0000	9.0409	9.2479	9.9059	0.0000	10.4260	10.5489	10.0514	7.2262	6.2960	10.2039	2.1566	5.5607	9.1128	0.0000	0.8001	8.0915	9.4403	3.1547	12.0329	2.1566	0.3186	4.3760	11.5049	0.0000	9.8793	6.2372	0.0000	0.3186	12.5445	0.0000	2.8921	0.0000	9.8751	6.4948	8.7519	11.4111	0.0000	8.2993	0.3186	0.0000	13.0490	0.0000	11.3792	0.0000	9.3070	15.7045	9.6653	1.8944	12.9246	10.8613	10.5380	13.4292	9.4393	13.2875	7.5241	8.2443	0.0000	5.8840	2.1566	0.0000	11.7793	6.5183	1.5736	0.0000	10.7558	8.9737	11.4927	9.5865	11.3520	10.3275	9.5842	0.0000	6.2452	9.4647	9.7292	10.5447	4.4331	0.3186	8.7903	7.9648	9.6123	10.8193	1.7951	2.6295	9.5958	10.6500	9.9062	9.6907	9.6344	4.9492	4.3057	10.8366	13.7813	0.0000	7.6851	8.0477	14.1094	11.6307	13.0166	0.3186	13.9124	9.2432	10.3973	12.7810	0.0000	7.1876	8.5385	11.3498	0.5793	0.0000	6.6904	8.8876	9.6442	8.3934	7.0598	8.2833	6.5377	7.2707	4.3587	0.0000	0.3186	3.4439	0.0000	5.3232	7.7709	11.1939	7.1728	9.1997	14.5579	8.5433	11.1090	7.0810	6.9942	7.2285	8.7193	9.8758	0.0000	9.3037	0.0000	8.7336	11.7433	10.6997	0.0000	10.8418	0.0000	0.0000	3.7390	13.0209	8.7643	4.2506	6.1675	0.0000	0.0000	3.1547	8.4458	10.5327	10.5406	9.4181	7.8732	10.2538	0.3186	0.0000	0.0000	0.0000	1.1605	8.5308	5.5224	6.7076	5.2313	7.4567	2.0744	2.9393	8.7117	1.6886	0.0000	7.3102	7.5260	0.3186	6.0166	0.0000	8.2450	9.1807	10.2648	11.5737	0.0000	9.6154	10.5152	0.0000	5.4430	12.2975	8.1641	0.5793	12.9193	0.4072	10.9221	5.4968	9.1083	10.8849	11.2895	0.0000	0.5793	10.0584	7.3184	6.9774	8.8354	1.4486	0.0000	4.7115	1.5736	0.0000	9.5274	9.7031	9.2850	3.7121	5.6271	11.2554	0.0000	12.5391	2.9850	6.5105	0.0000	1.9115	0.3186	11.9122	0.0000	0.3186	12.1542	5.8065	5.4011	7.0889	8.0928	0.3186	9.8502	0.5793	1.4486	0.8001	0.0000	12.0071	0.0000	0.3186	1.4486	1.5736	0.0000	5.6271	0.9915	4.8903	0.0000	8.8268	3.5389	0.3186	9.4788	2.5707	4.8415	9.5641	0.0000	10.0996	10.0341	3.9613	9.7349	9.7445	12.7661	9.8023	9.4607	9.1274	11.3667	9.1472	8.2069	5.9547	0.0000	9.9829	9.7955	8.3037	3.0724	8.9695	9.3827	7.1802	5.0387	9.9698	0.8001	0.5793	0.8001	8.0678	0.5793	0.0000	5.2025	7.5717	0.0000	9.1684	7.1353	0.5793	0.0000	9.8743	8.8386	9.5351	0.0000	5.7314	8.9003	2.7403	9.7647	7.9855	11.4671	10.6569	7.2568	6.0438	2.0744	10.0331	9.8182	9.4107	5.1928	1.7951	8.9552	7.7871	8.7610	10.4724	11.0727	0.0000	10.4068	11.1131	8.6764	0.0000	0.0000	2.6295	9.1006	7.7126	0.9915	0.0000	5.2217	12.5600	10.5596	9.6619	10.3642	2.3082	8.8507	0.0000	10.1578	11.1497	0.8001	0.3186	6.0653	8.5613	10.2299	5.4831	9.6299	0.3186	7.7328	0.0000	8.9312	9.5341	8.6136	4.8538	7.4362	7.5490	8.3503	10.7182	9.7328	11.0783	9.0490	7.5163	10.8502	6.8748	8.7991	1.5736	8.7511	5.4751	8.9501	10.2535	10.5781	11.6016	11.7280	10.6709	9.3325	9.3530	0.0000	10.8174	9.5504	4.7250	9.0577	7.2070	0.3186	4.5535	3.3421	7.5356	0.0000	2.8432	8.4454	8.4331	1.3117	9.7967	0.0000	9.4449	9.0025	8.4362	0.5793	9.5074	9.5707	6.8718	9.3076	0.3186	9.2279	9.8146	10.5235	7.5866	10.1672	9.4525	13.3582	10.8478	7.7024	10.3639	5.4095	1.2106	9.0225	8.0731	10.3167	0.8001	9.3394	9.4403	4.1538	8.9166	8.7676	10.6924	1.5736	1.8944	0.5793	1.1605	0.0000	9.0395	3.6913	9.4008	6.2777	10.9577	9.3366	0.0000	10.8438	7.0784	10.9691	9.0280	0.0000	6.5605	9.9973	10.5015	7.0274	8.0810	9.3854	3.0294	11.0945	10.6844	7.4908	10.0194	10.4548	9.9673	6.5144	0.9915	14.9772	11.1846	0.9915	2.3082	8.8717	0.8001	0.5793	0.0000	0.8001	1.3117	0.0000	10.0674	0.0000	0.0000	8.4341	9.1758	9.1269	5.1811	8.2403	10.7083	5.8097	9.3758	6.6835	9.2614	8.4207	5.4911	8.4081	10.5458	9.0908	9.3327	0.0000	10.9641	5.9944	1.4486	0.0000	10.1841	0.0000	11.7123	10.2892	5.3842	7.4238	8.4688	3.0724	12.6294	10.1522	10.8900	0.0000	6.4629	7.2214	9.5065	7.6160	4.1538	8.1122	8.8625	6.3967	7.3295	8.3055	10.0507	5.5455	1.1605	12.7070	11.5429	9.3322	0.5793	12.9915	5.7841	0.0000	10.0875	9.9811	3.9840	2.9393	10.2784	3.8909	10.4050	0.0000	0.0000	5.9020	0.8001	8.2660	3.5389	0.0000	0.0000	11.9001	6.5904	4.1736	11.5088	6.3797	7.7109	3.4439	0.8001	10.6272	7.1097	10.3500	8.9055	8.6232	7.2777	10.1336	8.8331	0.3186	0.0000	9.1301	4.8661	0.0000	9.8984	3.8420	0.3186	0.8001	0.3186	8.7278	3.3421	0.0000	2.0744	0.0000	7.7967	0.0000	8.7235	9.3864	4.0500	6.5529	10.1417	0.0000	0.3186	10.4627	8.8031	11.1952	3.8170	8.4518	9.2631	10.0466	0.0000	10.6635	10.4581	8.3139	9.0875	3.9840	12.2829	1.5736	0.0000	12.6503	9.2356	0.3186	2.8921	10.2666	2.3082	7.0356	0.3186	2.8432	0.0000	12.1106	9.2361	10.6013	0.0000	8.6247	8.2213	7.5459	5.7447	9.8621	9.5823	11.0665	7.7660	0.0000	0.0000	10.2093	9.6760	7.4029	3.5663	6.5867	7.9240	11.3446	0.0000	8.3569	0.8001	10.2870	9.0101	0.0000	10.7536	6.0492	9.2249	11.7111	9.4418	8.3150	6.3668	10.9895	9.8739	8.2285	9.1597	7.3270	1.4486	10.1358	4.6703	9.5062	5.2594	9.6775	7.7194	2.5094	9.8648	0.3186	10.0436	8.7100	9.6132	8.4627	8.9393	4.1958	8.8339	0.0000	10.9129	0.0000	0.0000	6.5415	0.0000	7.3839	9.2520	0.3186	0.0000	8.5153	6.8032	7.1403	2.6860	8.8166	10.7741	0.0000	0.5793	0.0000	0.0000	9.1141	7.6123	8.2992	1.6886	4.1538	11.0728	8.7577	8.0941	9.0892	2.7927	5.7247	5.5455	4.0283	0.0000	4.5983	3.9840	4.6274	10.9448	9.6380	5.4179	10.3481	6.6305	6.5066	8.7659	0.9915	7.6518	0.0000	0.0000	4.4594	3.4439	11.4625	7.5829	9.6833	2.7403	9.8958	9.0350	11.4672	9.2878	2.5707	3.5389	0.0000	0.0000	2.6860	7.4748	10.6781	0.0000	8.5958	9.0177	10.2992	11.7668	10.9247	5.6556	8.5366	4.0714	10.3563	10.8913	10.0966	0.5793	12.4758	0.0000	2.1566	14.2474	8.8980	9.1497	5.9489	11.8926	8.9062	8.3547	11.0028	5.4345	11.4426	8.6168	8.7765	0.0000	0.0000	10.6268	4.1336	5.1928	10.3867	0.0000	10.6870	8.5556	0.0000	6.2546	10.2873	10.2126	10.2558	8.5442	11.5674	0.0000	0.0000	11.7355	12.3102	12.3841	0.0000	10.2654	0.0000	10.1969	0.0000	6.3625	0.3186	9.5461	12.7407	10.5770	0.0000	0.0000	7.8095	10.9452	11.6384	5.3842	9.7519	7.5792	3.1141	3.8667	2.5892	8.8044	8.4788	7.8610	10.0372	8.1403	0.3186	10.9155	0.3186	6.9052	8.6989	2.0870	6.8091	7.8237	0.3186	9.6864	8.9415	5.6627	6.9906	8.5308	9.7361	8.6327	11.7254	10.9584	8.9018	11.9719	0.0000	8.3891	1.4486	8.2867	2.5629	7.2799	9.1628	9.5423	0.9915	0.3186	6.3185	9.6500	11.3428	10.3606	10.1399	7.6465	10.0018	10.2687	12.3011	2.0744	8.5205	2.2344	8.9092	0.0797	7.6304	11.0027	13.4186	3.5693	8.4495	4.7649	5.7447	8.2958	11.2722	7.4768	9.2051	8.4495	9.0537	9.0710	11.0503	0.5793	0.3186	11.1896	8.9906	0.0000	8.9659	8.7235	3.3768	0.5793	11.7202	0.0000	8.0504	12.2017	8.8610	8.4176	7.9225	8.0915	2.1566	8.4424	0.0000	2.6295	10.0624	9.0328	1.9872	5.0495	10.0809	9.0849	8.9181	0.3186	1.4486	3.4399	1.1605	7.1753	6.8565	0.0000	8.2166	0.5793	2.3785	9.6816	11.4594	9.1503	5.9489	10.2672	2.4454	9.4113	10.0405	0.0000	6.7709	11.3733	7.7092	6.5027	8.2403	9.5030	6.2960	5.0586	9.2669	10.6052	8.9010	0.5793	12.1629	6.3882	8.0301	3.8420	2.7927	6.9774	0.5793	8.7436	5.9888	7.0137	3.5693	7.1353	8.6598	0.0000	2.3082	4.7517	0.8001	0.0000	11.8671	9.6209	9.9469	0.0000	6.8032	4.1736	8.5819	10.8301	5.7580	0.0000	11.0309	1.4486	5.5831	8.7716	7.5131	11.0507	3.9613	10.2884	3.8170	6.8410	11.0594	4.3760	4.6840	0.0000	7.1529	7.5046	9.3377	8.4937	10.9998	7.0571	5.7043	8.2821	0.0000	10.1035	1.5736	8.4587	13.0827	1.1605	11.9019	7.4404	9.4561	2.6860	10.3886	10.0163	0.0000	9.9501	9.6461	10.1984	0.0000	5.3927	0.0000	0.0000	12.1997	7.0026	9.7074	10.0507	0.5793	10.3040	10.3970	0.0000	2.0744	9.1597	0.0000	8.4144	10.8239	1.7951	0.0000	6.7379	3.4439	9.5893	9.8284	0.5600	7.5679	0.0000	2.6860	5.6556	10.6986	4.9142	7.8689	0.0000	10.2238	8.9702	5.6556	5.4656	9.0035	10.6141	12.6200	4.8290	4.0063	3.9840	6.6160	6.8718	7.4008	0.8001	2.6860	4.5228	12.2890	6.0864	13.2399	13.4670	0.0000	9.9534	8.2178	9.9959	9.3228	9.6308	8.6929	11.9356	7.9255	12.0921	0.0000	0.0000	6.3840	10.3525	8.3427	0.0000	0.0000	1.3117	0.0000	10.0132	5.0278	3.6281	0.9915	5.1830	7.9688	11.2039	3.9147	8.0231	0.0000	9.9454	6.5567	2.3785	8.4758	9.5772	8.5279	1.5736	2.1566	9.0456	5.4179	1.7951	10.7129	0.0000	7.8671	0.0000	6.3362	0.3186	7.4254	11.8495	5.0387	4.1336	0.0000	2.5707	0.8001	0.0000	0.0000	8.9638	0.0000	11.8270	10.6844	8.7378	6.8159	1.8944	11.4072	4.7779	7.8001	7.9495	0.0000	6.1904	6.5066	10.2648	8.3646	6.3581	7.1479	8.0704	6.0606	13.0435	0.8001	8.3317	9.8193	12.7343	12.3465	12.9781	2.7927	8.6963	12.9289	12.3852	10.8094	11.0215	0.8001	5.4590	9.5966	13.0214	9.8625	7.4197	2.4454	8.1263	1.4486	2.0744	10.1978	7.2498	10.9134	9.0280	5.5068	1.8944	0.8001	7.9886	1.7951	9.1911	0.0000	0.0000	0.0000	8.1591	9.5910	0.0000	8.7066	0.3186	0.0000	0.0000	12.9291	1.1605	0.0000	0.0000	0.0000	0.3186	0.9915	9.8051	0.0000	0.0000	10.6883	5.2441	13.6427	11.9865	0.0000	0.3186	7.4342	0.3186	4.1538	6.5643	0.0000	0.0000	5.8780	8.5772	0.8001	0.0000	10.1295	1.5736	12.5149	0.0000	4.1538	8.8510	10.2388	9.4267	1.8944	9.5389	0.0000	0.0000	1.3117	1.1605	11.2028	9.8502	3.7655	12.2202	10.4485	3.1848	7.7577	10.1594	8.5893	8.7749	10.1224	6.6088	8.9296	10.7281	0.3186	0.0000	10.8847	0.0000	3.2326	7.7709	11.0722	7.0164	10.0813	3.2326	0.3186	2.6860	5.4911
TCGA-C5-A2LZ-01	10.2768	4.5157	1.0297	11.5618	10.8132	10.5440	12.6589	3.3259	0.7608	4.9798	8.8553	0.0000	9.1284	1.6245	10.1352	9.6682	5.6526	11.9433	9.9950	5.4498	4.0248	10.7774	11.5364	5.0266	7.0337	14.3627	9.1506	8.8650	9.3822	5.1446	6.3373	0.0000	0.4300	7.9834	3.8621	9.7104	7.6460	0.0000	7.2417	0.4300	1.6245	0.0000	10.4551	12.0765	1.6245	11.2707	0.0000	10.5709	9.7924	8.2907	10.8740	2.3692	10.3346	9.3595	4.6614	0.7608	10.8841	9.3263	8.9332	9.5250	11.0998	9.6686	10.1838	9.2329	2.6342	12.6060	7.0609	9.3822	5.2138	10.2362	0.0000	1.0297	13.9099	9.2009	9.5413	7.9422	8.9240	2.7127	2.2689	9.6500	0.4300	5.0571	13.3539	8.8225	7.1671	11.6581	11.6125	7.2129	9.2486	11.9607	6.2479	0.0000	8.2236	9.4184	10.1911	9.4258	9.9747	9.6178	9.1699	11.1461	7.7910	9.1374	9.4367	0.7608	9.7770	10.9147	9.9752	4.8293	2.2689	8.1897	6.9328	7.7048	8.8013	8.1567	5.0112	7.2384	9.5686	0.0000	8.7169	9.0569	10.0227	4.6614	2.2689	8.2435	11.0537	9.3894	1.9175	0.4300	9.4997	6.8177	4.6212	9.9722	9.7104	8.2762	6.9080	6.8913	9.2924	6.8828	1.2563	0.7608	6.3311	7.2116	8.0167	0.0000	0.0000	5.7674	10.9199	9.5379	1.0297	5.3913	11.4835	10.1289	7.5743	8.6524	6.5285	0.0000	7.8852	6.5393	10.8809	4.5157	10.1821	11.6065	2.9254	9.9048	7.0242	9.5250	5.4612	7.0845	9.2412	10.2317	10.1168	10.4593	11.9129	9.2747	9.5114	1.2563	10.8396	11.2728	13.5357	5.2537	7.3592	0.0000	0.7608	0.7608	11.0261	8.7615	11.6928	1.6245	0.4300	10.4774	0.0000	7.0165	6.3921	0.0000	1.6245	1.0297	11.4494	1.6245	0.0000	9.6618	8.1549	10.5406	11.2711	8.6747	2.8580	12.2809	9.5725	10.1059	0.0000	0.0000	0.4300	9.1872	3.9294	6.3921	0.0000	1.6245	7.1209	4.4484	9.9245	7.2969	6.8353	5.1446	7.4461	10.0812	0.0000	3.6390	2.1610	14.6570	5.3130	9.5830	12.0388	11.0544	9.7359	9.3801	4.4936	0.0000	8.4553	9.5453	8.5113	9.6242	4.9638	7.8400	7.9635	8.5465	3.1677	0.0000	8.7276	8.2185	8.5885	8.6184	7.8724	7.5610	9.8025	0.4300	6.7771	8.0643	10.4481	10.8465	7.3222	7.3774	8.0957	3.6390	12.1639	9.9536	9.5941	10.5152	3.9937	2.9082	9.1480	9.0550	7.7567	6.9693	9.3027	1.2563	1.6245	7.3894	9.3641	8.4947	8.3971	4.9638	9.2276	0.4300	0.0000	0.0000	0.0000	1.4521	9.9460	6.8700	11.1580	9.0802	10.7859	10.7009	0.0000	12.1659	0.0000	0.0000	11.0959	0.0000	10.9557	11.6812	1.0564	11.5517	7.6183	7.1101	4.4712	9.3724	3.3750	9.0360	7.5531	0.0000	8.4909	0.0000	9.0848	0.0000	6.4274	6.9410	0.0000	0.7608	8.4709	0.0000	0.4300	0.0000	9.6680	8.4582	10.0696	10.0579	0.0000	3.2224	8.8313	4.0248	9.9460	10.6894	5.3286	10.6227	7.7096	0.0000	7.7714	0.0000	8.4553	2.5511	6.7389	2.8580	4.3536	7.1065	1.7784	3.0516	3.7915	9.3882	9.9178	5.7582	2.2689	0.4300	4.7937	1.4521	2.2689	0.7608	2.2987	0.0000	0.0000	3.1108	9.9836	2.7127	0.7608	0.7608	4.1710	0.0000	1.2563	3.8272	0.0000	9.6924	9.9597	11.0680	11.3268	10.8508	0.0000	1.6245	9.2021	9.2924	7.9953	11.5741	7.9775	1.9175	11.7866	4.1685	5.0868	11.2503	9.7318	0.7608	1.6245	10.8986	5.8730	0.0000	0.0000	0.0000	0.0000	10.7412	3.5563	0.4300	10.3875	10.3679	8.8779	9.4794	10.3709	7.8894	0.0000	8.8510	10.1145	9.3067	7.1635	8.5168	0.0000	0.0000	0.0000	8.7086	11.7600	0.0000	9.7862	9.7679	11.8598	8.0051	8.9250	9.7655	8.2219	9.0625	7.0919	1.4521	4.2521	10.4714	5.2405	4.7384	8.7406	6.2146	0.4300	0.7608	2.4630	9.5399	13.3993	7.3096	10.9438	0.0000	9.7598	11.5052	0.4300	5.8304	6.7021	9.4611	8.7323	10.5179	4.5157	8.3821	0.4300	4.7196	0.4300	2.7249	0.4300	9.3603	11.0072	9.0022	9.0398	10.4299	7.4248	8.8958	8.7065	0.0000	9.1846	12.8952	7.1530	4.2256	1.9175	9.9353	4.5157	8.4481	12.1080	10.4717	5.3794	3.3259	8.3609	11.3871	6.8870	5.1015	14.1638	3.5563	8.5072	10.1164	1.0297	5.6691	0.0000	8.7991	5.6919	9.8996	10.7126	9.3565	0.0000	1.4521	11.6513	4.7937	9.3169	8.2101	0.0000	0.0000	0.0000	0.0000	0.0000	9.5765	0.0000	10.1717	3.4685	1.0297	1.9451	3.1108	10.0375	9.4178	4.7004	12.2260	3.6486	5.8652	7.2396	11.3313	8.7417	9.0578	9.6845	2.2689	4.9149	9.3709	1.0297	0.0000	4.5157	7.3127	12.5697	7.4043	10.8854	10.6924	2.0444	3.8621	6.9492	0.4300	7.2729	6.9877	9.8407	11.3821	5.0112	4.8469	9.6851	3.6787	0.0000	9.3364	9.3739	7.6208	10.1610	9.8864	9.1577	10.0973	0.4300	2.9254	9.3344	7.2581	9.4741	9.7260	10.0260	12.9885	6.4056	7.6080	8.7476	0.4300	7.5180	0.0000	10.5059	0.0000	8.9567	10.2073	9.4207	9.8891	9.6906	8.6449	13.8546	10.9757	8.7672	0.0000	9.8838	0.0000	1.0297	9.3747	3.0516	10.9547	0.0000	9.7850	5.0720	5.2842	2.5511	10.3894	1.0297	8.6260	10.5732	0.0000	9.7277	9.3372	11.4876	9.9895	9.6912	5.5812	8.0530	0.0000	0.0000	0.0000	7.1843	0.0000	0.7608	0.0000	2.1610	2.8580	0.0000	0.7608	0.0000	2.7872	9.7021	8.1828	9.0857	4.8813	6.4157	9.5880	9.6083	12.0597	8.6512	11.3293	7.0165	7.4677	9.1068	3.1649	2.7127	0.0000	3.3750	9.8467	8.5639	0.0000	9.8672	12.9695	12.5405	11.2871	12.6909	2.7872	9.6236	8.4808	10.8632	0.4300	1.4521	2.7127	2.0444	0.7608	10.5603	9.9095	0.0000	1.0297	10.6322	5.6919	8.2016	5.4052	8.0283	10.2844	7.9795	8.8599	9.6444	7.1739	5.2138	8.8013	10.6217	8.7181	8.2859	5.4267	9.3004	10.3067	10.6064	1.8934	9.8036	10.9471	10.5808	10.0816	12.8756	9.6808	10.4468	10.5513	11.8986	6.8955	11.2599	11.4624	6.4039	11.4689	11.2151	0.0000	0.0000	0.0000	9.7435	7.7144	0.7608	3.5130	0.0000	9.7459	8.3066	0.4300	9.3934	6.5447	7.8809	10.5165	10.2536	6.5607	4.7004	2.6342	9.9511	0.0000	0.0000	7.4451	0.0000	5.0846	8.9063	5.2840	0.0000	0.0000	0.0000	0.4300	0.0000	0.4300	5.6224	3.6787	5.1587	0.0000	10.3634	9.6698	9.1436	7.2483	1.0297	9.1266	4.4523	6.2280	0.0000	2.5511	10.2532	11.5836	6.6770	11.8373	2.4630	1.7784	7.8978	9.2650	5.8823	9.1908	3.1677	9.7365	9.3145	8.5099	10.4819	6.0580	3.6787	0.0000	7.7888	8.0128	0.0000	10.4851	3.2224	0.0000	7.9605	0.4300	9.0644	1.0297	10.3307	7.3501	9.0165	1.0297	8.5003	11.8243	7.1843	6.3186	9.1751	8.6248	11.1571	0.4300	10.0936	10.4791	4.3779	8.8291	10.3182	9.3146	1.2563	4.0851	7.2217	0.0000	8.7923	7.8465	0.7608	0.0000	11.6184	7.7820	3.1677	7.3954	8.1549	10.9809	10.6227	11.5731	11.5037	1.6245	13.5950	0.0000	3.9619	11.3305	6.7259	8.8726	9.8303	8.4015	10.9279	1.2563	0.0000	0.0000	8.1390	9.7300	0.0000	0.0000	6.2869	3.6787	0.0000	4.0553	7.3315	0.0000	0.0000	5.9075	0.4300	0.0000	0.0000	0.0000	8.4524	8.2353	0.0000	10.9420	8.4605	0.0000	7.1494	4.5157	0.4300	3.4685	7.8978	8.0624	2.5511	0.0000	12.5926	8.7957	10.5251	11.7770	2.5511	10.2569	7.1720	10.4682	9.7991	12.0510	4.9149	10.3618	0.0000	10.8259	4.1429	9.1966	11.0251	9.5830	9.9767	11.9950	8.0680	8.9875	8.7406	9.2723	8.7592	11.6271	10.6760	9.6948	1.4521	0.0000	8.7764	2.1610	0.0000	8.5233	10.4497	9.9747	9.8369	9.4766	0.0000	8.0810	9.5566	13.1332	0.0000	4.8293	2.1610	0.7608	9.4997	2.2740	12.6543	10.4425	9.5359	10.4378	10.2458	0.0000	6.4274	4.1710	6.0044	2.8580	3.5563	1.4521	11.1853	7.9249	5.4267	6.2610	6.7680	8.9342	6.1313	9.4597	7.1719	10.5018	8.7205	10.5533	9.8275	9.9672	1.2563	9.5915	0.0000	8.4766	8.1402	9.3626	8.1615	6.9891	8.2125	9.4366	8.5290	9.5114	6.2805	8.1497	9.4871	9.6229	7.2351	0.0000	0.0000	10.4966	8.4567	9.9692	8.7241	8.0994	9.8391	10.3736	7.3562	0.0000	8.6025	11.6383	6.8913	4.1986	0.0000	0.0000	1.6245	9.1059	10.5755	6.0803	7.4508	11.3417	2.5511	10.1343	13.7215	4.7196	0.0000	8.7300	8.7923	10.9248	6.7165	9.9511	10.6668	3.6390	0.0000	6.9978	10.2877	0.0000	10.0840	13.5820	6.9670	6.1596	6.0729	6.2079	8.9885	9.4787	11.3125	9.8875	6.9613	8.7217	0.0000	8.7134	12.1339	0.7608	9.7627	10.3916	0.0000	7.2808	0.0000	9.8242	9.1329	8.6349	7.9474	9.1915	14.8289	7.8809	0.4300	8.5875	9.7262	11.2043	0.0000	9.0398	1.2563	12.3238	5.8652	10.8229	4.1986	10.3879	8.8225	7.5015	8.0810	9.5659	6.8265	2.3692	10.3500	1.7784	7.6560	6.8043	9.3068	13.2100	8.5849	2.8580	0.0000	0.4300	8.6387	9.1786	0.7608	10.8970	6.6779	9.8226	8.3423	9.4468	10.6939	8.0454	11.0534	8.2875	0.0000	6.2213	6.3558	9.4582	10.5587	4.9314	8.8247	10.3717	0.0000	7.8068	9.0188	10.8212	9.4532	9.1655	9.5175	10.9635	6.2479	0.0000	8.0829	0.8552	10.1950	11.1512	2.6342	7.4278	0.0000	0.0000	7.9943	0.0000	10.5523	0.0000	0.0000	0.0000	0.0000	10.0991	0.0000	0.0000	4.5799	0.0000	8.1619	0.0000	4.6414	7.5152	10.3032	9.0559	11.5300	9.2543	11.9449	11.4485	1.2563	12.4244	10.1573	9.9702	10.2593	10.7739	1.4521	0.0000	12.5682	5.7948	5.7857	11.5540	10.3096	9.9818	0.0000	4.1901	7.3954	10.2699	6.3186	10.0991	11.8750	1.9175	8.3731	0.4300	0.0000	9.1041	1.2563	8.6082	9.4518	8.1247	9.0332	11.4723	4.8642	3.5130	8.1514	12.2730	8.9626	9.0728	1.2563	8.9983	3.9937	0.0000	4.2782	0.7608	8.2286	11.7420	0.7608	0.0000	5.2405	0.0000	9.2445	9.8837	8.3395	9.2796	9.1983	0.0000	4.1143	7.8157	10.3318	8.8143	8.7946	9.6802	10.1568	2.1610	10.8090	0.0000	9.9866	5.9093	6.0429	0.0000	0.0000	1.2563	5.7016	8.3701	10.1073	8.8948	9.1222	11.0099	11.0897	6.5122	9.2715	10.7514	6.6631	0.0000	4.1710	0.0000	7.2581	0.0000	8.3176	8.1724	1.2563	9.8068	1.6245	10.2225	7.5015	1.2563	1.0297	8.9485	9.5566	5.8823	10.9491	0.0000	0.0000	2.2689	11.0001	10.1454	12.0907	10.4816	10.9279	10.5666	7.6460	0.0000	2.2689	0.0000	8.6005	8.8853	0.0000	0.0000	11.3171	8.5003	5.3551	12.1006	1.7784	12.4254	0.0000	0.0000	8.0624	10.6201	4.4936	4.6414	11.2604	5.4838	7.0280	2.5511	0.0000	10.0840	10.6344	8.3896	10.0522	8.7098	11.1558	11.0499	11.0294	10.6454	11.3433	11.7205	11.5809	5.8392	0.0000	14.3396	9.6412	8.6808	8.5731	9.1231	0.0000	0.0000	6.4274	10.3353	9.3232	8.9964	2.9254	1.4521	7.6610	0.0000	4.7571	0.4300	9.2009	5.1015	9.0342	0.0000	0.0000	0.0000	9.3419	0.0000	1.7784	11.3060	1.0297	0.0000	8.3441	5.5030	7.9228	5.6020	7.8334	9.1812	1.2563	0.4300	0.0000	9.7182	8.7193	11.6433	5.2925	8.7638	0.4300	8.5156	9.0802	3.7173	8.9973	9.8204	4.5157	7.8224	8.0680	0.7608	9.9797	7.6385	10.1538	6.2078	9.7810	0.0000	4.1986	11.2726	9.5862	9.1664	6.5340	2.7872	7.7590	9.3075	8.5731	10.5080	2.6342	4.7571	8.1436	11.4746	0.0000	5.7302	7.0734	0.0000	6.5922	1.9175	11.0050	9.5100	10.8891	8.9666	8.6710	8.0829	12.0456	6.7495	9.3542	11.3178	8.0435	10.1136	10.2212	9.1427	7.7956	11.4157	8.6732	0.0000	10.6967	11.1186	10.1338	8.7764	8.7557	4.4253	0.0000	11.5464	11.0555	10.4579	10.0256	5.4001	0.7608	0.0000	10.0067	8.5757	9.3480	0.0000	0.0000	9.2658	1.9175	1.6245	1.7784	5.0868	3.2159	7.7636	1.4521	0.0000	9.3641	4.6414	0.4300	0.0000	0.0000	0.0000	1.6245	0.0000	7.8179	0.0000	1.2563	9.8602	7.0584	7.9062	0.0000	4.4484	8.2016	1.7784	3.6390	9.8622	0.0000	6.8132	3.9937	5.7396	11.7931	10.7581	6.2087	3.9937	9.1131	7.6233	4.4936	9.8264	10.4009	11.3258	6.9970	10.5094	3.5982	9.8042	6.9733	0.0000	1.7784	7.7024	9.7447	12.1064	9.7929	7.4987	5.6122	10.3408	2.9899	3.2751	1.4521	0.0000	14.0002	6.3060	9.0360	10.1010	1.2563	8.6437	10.6711	5.4918	4.9798	0.0000	5.0571	7.6634	4.1710	0.0000	8.4352	9.3957	0.0000	7.2116	0.0000	5.7857	1.7784	10.0812	3.3750	7.2969	6.9532	0.7608	7.6335	0.0000	0.0000	1.2563	0.0000	9.5973	1.6245	6.7680	2.3692	11.0424	0.4300	4.6007	1.7784	5.7674	5.5386	10.1877	4.1429	8.6002	9.0313	9.3349	0.4300	0.0000	4.9149	0.0000	4.4484	8.4015	11.8010	9.4920	2.9899	11.5440	11.2050	6.6730	8.3737	12.2245	3.9294	11.4058	9.6729	10.1821	10.2237	7.8660	4.7937	2.7872	9.9142	2.6342	2.2689	9.8059	1.0297	9.8303	9.7929	11.2746	4.7384	0.0000	11.2196	0.0000	10.9994	10.8062	10.5683	10.5114	4.1986	5.0868	4.7384	0.0000	9.8640	3.8961	10.1678	7.4451	0.0000	0.0000	9.4119	2.5511	0.0000	0.0000	8.9588	0.7608	10.0508	11.1667	7.6735	0.0000	1.2563	1.0297	1.0297	8.6660	10.0358	2.6342	0.0000	6.4039	4.9149	9.9585	0.0000	6.4390	4.6007	11.1218	9.1506	7.3096	7.9471	5.6426	9.8581	8.4681	0.4300	11.1180	10.4335	0.4300	8.5479	7.3470	10.5217	0.0000	1.7784	0.0000	0.0000	5.6919	9.8297	7.2905	3.8621	7.2250	0.0000	9.8042	9.1716	11.7407	0.0000	3.6787	0.0000	0.0000	0.0000	2.1610	10.5145	7.8202	8.3716	9.5593	8.2016	11.7751	9.5003	10.3342	5.6526	7.4508	8.1759	10.4767	0.0000	10.2960	11.7458	3.0516	1.0297	12.4927	3.6446	10.0052	0.0000	9.7331	11.3408	2.2689	5.5170	10.7564	10.1087	0.0000	9.5620	9.6139	1.2563	0.7608	9.8396	10.0918	10.1708	10.2968	10.2342	11.7283	11.1806	9.1638	7.5152	1.2563	9.9672	0.7608	6.6582	7.6510	8.8510	3.3750	2.4630	0.4300	8.6893	11.1265	7.9124	5.6426	1.0297	3.4685	9.5318	0.0000	9.1004	4.8116	5.1304	4.2256	2.0444	8.5979	4.8813	5.3551	0.0000	4.3779	8.2319	6.7303	7.6131	0.0000	7.9894	1.0297	0.0000	9.1559	4.4936	10.6621	13.6067	11.8520	5.7302	6.5340	9.9964	10.3927	5.6326	3.4225	11.5047	13.2261	5.0112	10.6344	9.9266	9.7963	7.6497	0.0000	7.2770	5.5707	3.2751	10.0719	5.7539	6.5501	9.3122	10.2511	8.7241	0.7608	9.7116	9.0830	7.0696	10.5560	9.0739	6.1596	3.9619	9.7604	0.0000	4.0248	11.4107	0.7608	7.2873	3.2224	7.8465	8.6437	7.5316	4.9956	2.6342	0.0000	8.5979	9.0047	4.2521	3.5563	9.3845	10.7544	8.6929	8.9115	6.8441	6.3921	9.2568	10.5312	9.3867	4.5353	13.0419	9.3164	11.5666	9.8181	12.4894	7.3383	5.5279	7.5343	1.2563	11.7855	4.7403	1.4521	4.2521	1.2563	6.6631	8.2613	2.6342	0.0000	6.4900	0.0000	0.7608	3.1108	10.2013	10.1427	10.7804	3.8961	3.4685	0.0000	0.0000	0.7608	1.0297	9.6400	10.9022	0.7608	1.0297	0.0000	9.8048	10.0901	9.1812	0.4300	0.7608	8.3113	5.6526	0.0000	3.0516	11.2565	10.1898	11.1258	8.1258	4.4253	10.2683	6.8221	0.0000	2.1610	2.9254	0.4300	10.3087	5.2405	8.3333	9.2413	6.8700	6.3124	11.7554	10.0256	8.3161	0.0000	0.0000	6.9532	2.7872	1.2563	9.3626	0.0000	9.5606	9.3618	4.6414	0.7608	0.0000	3.8961	10.2141	5.0419	9.0322	7.7357	7.0165	8.9505	6.3997	9.5332	6.0504	12.5472	9.6267	8.2149	3.3259	13.2859	0.0000	11.9300	9.3971	10.1330	9.6802	7.8703	6.5067	10.0686	11.4364	0.7608	10.2429	8.7014	6.8132	6.3980	6.6128	2.1610	0.0000	0.0000	3.4225	4.9149	2.3692	3.8621	0.0000	0.4300	6.1313	0.4300	9.1581	6.1908	5.7674	0.0000	0.0000	7.9249	6.0044	7.4480	2.7872	11.1498	10.2199	4.9477	1.7784	7.5716	8.3066	0.7608	1.9175	10.7357	5.9324	0.0000	12.9630	0.0000	8.3548	4.5157	5.7999	10.4997	10.8262	2.7127	1.6245	5.4838	10.6265	0.7608	0.4300	8.1532	0.0000	5.9965	0.0000	10.2009	11.0877	7.0433	15.6778	11.1417	5.9568	8.9032	0.4300	0.0000	11.4476	8.8302	10.4896	0.0000	9.8543	9.2412	11.4188	7.4594	0.0000	3.8621	7.7660	1.7784	10.6413	0.0000	1.6245	0.0000	0.7608	0.0000	9.7176	4.6614	7.0622	9.4886	10.2675	10.8928	11.1240	9.7975	10.2275	0.0000	6.0504	11.4640	9.0360	10.3392	5.6326	10.4501	0.4300	11.1087	0.0000	2.0444	8.3317	0.0000	9.4639	1.7784	8.0976	5.8479	8.0397	8.4836	9.9938	0.7608	0.0000	7.7842	0.0000	10.8568	1.9175	4.0553	6.4676	8.2907	8.6549	8.6783	8.2875	0.7608	0.8413	3.1108	9.3209	2.7872	0.0000	6.4390	7.1663	9.7822	0.0000	8.1426	7.9534	10.4257	6.2213	12.2266	3.7915	0.4300	4.1986	3.0516	4.6212	6.5176	13.6121	0.0000	9.5653	2.5511	9.5017	11.5800	11.0261	9.1480	10.9412	3.7173	0.0000	11.3385	12.1486	9.9787	8.3270	10.1700	9.8662	0.0000	6.0429	8.2485	8.2971	2.4630	10.1686	0.0000	0.0000	7.8179	0.4300	7.5847	10.5666	10.4966	7.7451	10.5069	7.2809	8.7615	5.1160	9.0885	9.2153	9.6875	8.1372	6.7588	11.5198	2.6342	0.4300	1.7784	10.4921	6.1097	9.4990	0.0000	4.4018	0.0000	0.0000	2.5511	6.6332	7.4796	1.0297	3.2751	4.3536	4.1429	0.0000	0.0000	9.3271	7.0319	4.3536	8.0994	6.2479	12.6521	6.7165	8.8279	8.5888	5.8216	10.4590	4.6655	0.0000	9.1647	0.0000	4.3289	1.2563	7.2048	0.0000	4.6007	6.9572	11.0006	1.4521	3.1108	0.7608	8.0148	9.0728	0.0000	0.0000	2.5841	8.1828	1.0297	2.0444	0.0000	8.8080	0.0000	12.0281	2.2854	9.8875	0.0000	0.0000	0.0000	11.5759	8.5465	0.0000	7.4131	12.3836	9.7610	8.9383	11.4224	12.2953	10.0370	10.6757	8.9126	0.7608	9.4639	13.3345	7.8767	8.4162	10.7848	10.5362	1.4521	15.1330	5.5916	10.0154	0.0000	3.5563	5.9728	3.5982	9.0322	1.0297	0.0000	3.3259	0.0000	5.7396	6.0121	0.0000	3.2224	8.8969	3.5563	0.4300	2.3692	0.7608	0.0000	10.1476	9.5486	7.9124	12.4881	3.0516	6.6432	6.4186	4.1710	11.0504	1.9175	4.7937	0.0000	1.2563	3.5982	9.9001	6.7203	2.0444	0.0000	0.0000	14.0661	10.4774	0.0000	6.9328	7.0659	10.2379	9.9757	9.3267	9.7253	4.8813	8.7695	8.3050	11.2134	9.5121	9.9797	9.6661	3.1677	0.4300	10.5798	13.7469	0.0000	2.4630	5.8823	10.9341	7.2776	5.9807	1.2563	11.8904	0.0000	5.4498	7.8421	0.7608	15.9246	3.2751	0.0000	2.0444	0.0000	3.4685	3.7915	1.9175	10.4554	5.9728	10.4422	10.8017	9.0436	9.7529	6.9369	3.1677	4.5157	7.9933	3.7173	0.0000	1.6245	6.3740	7.7192	8.4723	8.7466	0.0000	1.7784	0.0000	10.9712	8.6374	6.4562	8.2939	7.8936	1.6245	10.2523	9.0811	10.5100	4.4484	9.8489	11.1150	0.0000	1.2563	10.9979	0.0000	10.3111	7.4820	10.5534	8.6832	6.3619	0.7608	10.5530	5.5279	6.6128	10.0323	5.5707	3.9619	8.5412	1.4521	0.0000	6.6382	2.0444	6.8726	10.5794	0.4300	2.7872	9.5338	0.0000	0.0000	0.0000	10.2342	0.0000	0.0000	4.4484	0.0000	4.6283	0.0000	0.0000	11.0555	7.7842	4.8982	8.3776	9.4105	8.9915	0.7608	0.4300	0.0000	0.0000	2.2689	9.7371	1.0297	6.2386	0.0000	0.0000	5.2002	9.0556	6.8657	0.0000	0.0000	11.3525	6.8625	11.6971	9.3395	9.4983	9.6153	0.4300	9.1533	2.3692	0.4300	10.7961	0.0000	10.2808	2.1610	6.3497	0.0000	7.3439	0.0000	8.8853	9.4941	0.0000	0.0000	13.0499	11.3582	12.3911	2.7127	12.4627	8.8863	10.4230	11.8446	0.0000	1.2563	0.0000	10.6572	2.5511	9.4338	9.1872	6.6482	12.2797	9.7610	10.5925	9.9945	0.0000	4.3536	4.5918	1.6245	11.9465	0.0000	9.2576	0.0000	8.7276	8.1948	8.6095	1.0297	10.1704	11.3410	10.7532	9.9314	11.7643	11.2638	8.4709	8.5038	13.1530	8.5181	8.2033	2.1610	10.4976	6.5818	9.7312	6.8132	5.4612	11.0103	7.2082	0.0000	6.1804	4.5157	8.5277	8.3223	9.9920	1.0297	11.5637	9.3769	1.6245	8.1879	10.5097	0.0000	4.6414	9.1594	7.5821	7.7705	10.1516	9.7115	11.4261	3.8272	0.4300	9.8281	0.0000	0.0000	8.1484	0.0000	8.7684	0.0000	0.4300	10.1343	8.2474	10.3193	11.1374	10.2420	4.2256	10.5896	10.4353	12.5426	12.7314	10.8846	7.4594	11.0840	0.0000	0.0000	2.1610	0.0000	8.7335	8.1948	6.1846	10.7964	8.1139	12.3160	0.0000	0.0000	9.6537	10.2824	12.5172	13.2578	0.0000	2.3329	8.8302	10.7811	10.0696	10.9210	9.5066	9.8922	9.1356	13.0563	9.1966	10.0546	0.7608	11.1474	0.0000	12.0732	3.5982	0.0000	9.0931	2.0444	0.0000	11.1476	0.0000	12.8808	11.6772	10.1838	10.3946	6.3311	9.0032	0.0000	11.4563	7.2937	1.2563	7.1843	8.0167	0.4300	0.4300	6.6432	8.7957	8.3993	0.0000	9.4200	7.7498	6.4676	0.7608	6.3373	7.7072	0.0000	0.0000	2.7127	6.1097	8.8346	9.3543	8.1426	8.8058	1.7784	7.7567	0.0000	6.8657	2.8580	2.6342	0.0000	10.7360	10.0104	4.6414	10.8849	7.5951	6.6582	1.4521	12.6812	9.0541	0.7608	11.7044	4.1710	0.0000	7.7502	9.4568	8.6056	6.2033	9.2502	8.7867	11.9159	12.2005	12.1855	1.0297	4.4936	6.2010	4.8293	10.3221	2.7872	11.8228	10.2499	0.7608	0.4300	6.3249	4.4712	2.9899	8.7406	4.6007	5.9159	0.7608	2.8580	1.6245	4.7571	0.4300	0.0000	1.0297	0.0000	9.5072	11.2317	10.9547	7.5743	3.3653	9.3174	9.7673	7.9695	3.3750	8.0902	8.8510	10.2387	6.2933	10.3656	10.1498	9.2156	5.8392	7.0808	1.0297	9.4254	11.0715	5.8304	0.0000	0.4300	7.8978	7.9992	1.4521	8.8842	11.4723	9.8031	1.9175	0.0000	1.7784	11.0930	2.9899	4.1429	5.4838	0.0000	0.0000	10.3630	0.0000	1.4521	7.3315	7.1494	3.1677	0.0000	12.8983	0.4300	4.9638	6.6605	0.0000	12.8434	8.9000	10.4735	5.0266	5.5707	12.6513	9.9722	0.0000	7.8595	2.1610	6.8997	0.4300	8.9444	9.1418	13.8622	11.5985	9.6343	11.4746	8.8372	8.4352	4.9638	7.6055	0.0000	0.0000	3.2751	9.8901	0.0000	0.0000	0.0000	8.7889	11.1204	7.6535	0.0000	9.1338	12.4499	8.8607	6.0877	10.7108	11.1553	0.0000	8.4975	11.2954	0.0000	9.8645	7.1647	10.2312	12.6571	10.6994	10.6441	7.6757	1.9175	0.4300	9.9043	4.6212	8.5389	0.0000	7.0395	2.2299	3.8272	10.8817	8.6574	2.9254	2.8580	7.9124	10.6903	6.9122	6.7726	3.4685	9.0885	6.2010	6.4956	10.1708	8.8639	7.1353	10.7111	10.8037	10.0977	0.7608	0.0000	1.2563	9.0968	9.7009	5.1015	6.8043	5.8127	8.3301	10.7418	8.8069	0.4300	14.4694	0.0000	9.8602	9.2287	9.7081	10.0304	2.4630	0.0000	11.8522	2.0444	4.3566	4.7571	9.2804	0.0000	8.1724	8.9515	4.8982	11.5005	0.0000	3.0516	6.7213	10.6830	1.2563	11.3679	9.0313	11.8805	9.9536	5.9241	10.3569	0.0000	3.8621	5.6426	2.9899	8.8586	5.9648	0.0000	9.0476	0.0000	7.4451	4.7384	11.1310	10.1555	7.0547	0.4300	0.7608	10.6341	12.5164	0.0000	11.3535	8.2632	10.3242	10.5497	10.6535	9.9551	9.8516	10.2225	6.5340	7.9575	6.8528	0.4300	9.2453	3.8961	10.6906	8.0792	1.2563	7.7751	10.7259	13.3849	11.0955	3.0516	2.2689	9.7563	8.0957	0.0000	0.0000	1.0297	0.0000	6.6973	10.5389	5.9405	3.5563	0.0000	0.0000	1.0297	7.7933	0.0000	6.8221	0.4300	0.0000	8.7615	7.9534	4.6810	10.2788	0.0000	3.8961	9.9836	2.2709	9.8317	7.6976	9.8126	7.4451	0.0000	11.1211	9.3792	0.4300	10.5196	8.8456	9.7081	8.8335	1.0297	9.5633	10.5663	8.5586	9.0465	9.3043	3.0516	0.0000	0.0000	8.0206	8.8423	9.6652	0.4300	11.6759	11.3487	8.2730	8.0473	2.9254	9.9682	3.9294	3.5563	3.0851	0.0000	2.0444	0.0000	1.4521	10.2408	4.3779	9.7552	8.0680	9.0550	10.2976	8.2714	0.0000	10.6876	4.7755	9.2320	5.3794	8.5425	8.3364	12.5609	12.1423	8.2971	5.4612	10.9305	2.8580	9.7975	8.7288	10.1560	1.2563	10.2707	7.1494	9.0465	11.7791	8.8853	9.5999	0.0000	5.8566	4.0553	7.4131	0.0000	10.1245	6.5922	11.8446	0.4300	9.9900	0.7608	0.0000	0.0000	0.7608	5.5387	13.5751	1.2563	7.9372	0.0000	10.6385	8.1301	0.0000	7.2351	9.4338	3.5130	2.2689	8.5612	11.4912	9.5915	7.2284	9.7277	10.0527	1.0297	4.1986	9.9167	5.2405	5.4949	1.9175	0.0000	0.0000	2.3692	7.5397	3.5982	8.6107	0.4300	6.3561	9.2153	5.0266	0.0000	10.2650	4.3234	9.5311	0.7608	3.8961	10.3618	0.0000	9.6255	10.0816	9.5524	8.8916	9.0839	0.7608	0.7608	9.7839	8.5085	9.5426	3.3259	0.4300	6.3373	2.6795	2.7035	7.9249	11.3994	0.0000	3.7173	5.1446	11.6563	10.4795	4.3536	6.8955	7.0471	10.9562	4.2256	10.3702	1.2563	6.1666	8.1672	3.1677	2.8580	0.7608	2.8580	1.9175	7.1235	6.8870	2.4037	4.3289	8.3650	8.9796	8.4567	2.3692	10.3935	9.2295	10.4375	7.0357	5.8392	8.2697	13.1459	0.0000	1.2563	11.5171	9.6888	8.8736	5.0571	9.6134	8.5625	5.6535	10.5706	9.1803	10.2912	10.6070	1.0297	0.0000	10.2329	11.2642	2.1610	9.6400	10.5142	11.1076	5.6020	8.7288	9.5778	7.2183	9.9445	11.8431	14.7067	0.0000	8.9460	0.0000	0.0000	7.0203	0.0000	10.2304	10.6970	0.4300	7.1101	8.3239	9.8014	2.2689	7.5873	1.0297	1.2563	1.4521	6.9970	11.3385	10.7224	0.0000	11.5261	10.0077	7.9818	0.0000	0.0000	0.7608	0.0000	8.4793	8.5181	7.3190	7.6385	8.2485	6.2869	11.3929	0.4300	8.8125	1.6245	0.7608	2.9254	10.4798	1.0297	14.6590	1.0297	12.3344	10.1996	11.7062	9.4403	7.7582	1.4521	0.0000	0.0000	0.0000	3.5982	0.0000	0.4411	9.4525	6.8785	0.0000	8.6159	10.9468	8.4905	8.9676	0.0000	11.6102	13.0213	1.2563	10.7298	8.5085	2.4630	7.2384	3.5982	1.6245	0.0000	0.0000	1.6245	7.6460	10.1044	6.4274	7.2614	0.4300	0.0000	5.6526	0.0000	8.0263	2.9254	5.6898	10.8295	5.1446	10.9871	3.6390	0.4300	1.0297	7.3804	1.2563	10.1164	12.6217	9.7924	4.5597	6.6828	6.2078	7.5493	9.6930	9.4112	9.9835	11.2005	10.0546	2.5511	8.7347	11.9712	10.9592	2.1610	0.7608	3.5982	11.5680	6.7680	8.4481	8.3911	7.4278	7.5504	7.9062	11.3942	0.0000	11.3674	6.1384	9.0484	1.7784	0.0000	3.0516	1.9175	7.5847	0.0000	0.0000	10.2342	5.9075	9.7277	9.9556	0.0000	0.0000	4.1710	6.3558	0.7608	1.0297	11.5118	5.4949	5.8652	0.0000	4.1143	10.9173	8.7592	6.9970	3.5563	9.5533	9.5784	10.9030	10.6504	11.2587	3.2818	9.0599	0.0000	11.0055	0.0000	0.0000	9.5141	7.0845	11.1901	6.6281	11.8021	1.2563	8.1879	11.3926	9.5079	10.9481	9.3511	2.0444	0.0000	6.5922	8.5506	3.4225	10.0432	9.4207	10.4418	8.8412	6.6730	7.9413	9.3419	6.0276	7.5504	0.0000	9.7569	9.7412	5.4498	0.0000	0.4300	4.5374	10.5853	10.6748	4.8293	9.5017	3.7915	7.7072	9.1347	0.0000	12.0747	6.1942	1.2563	3.6787	7.2417	0.0000	7.9615	0.4300	0.0000	10.8276	0.0000	0.7608	7.9310	8.3364	6.0199	2.2689	0.7608	6.1024	4.7384	8.4279	9.9600	7.3377	8.2336	10.5762	0.0000	8.0511	11.0789	4.0851	12.9381	2.7127	10.8630	0.0000	3.9619	9.8933	8.7695	0.0000	8.0186	0.0000	4.3536	0.4300	1.2563	9.5086	6.2479	10.4182	5.6326	0.0000	9.2764	10.3004	5.9405	8.7276	9.7676	5.8992	4.3779	0.7608	7.9020	8.3594	12.0322	6.7726	3.8272	6.8441	11.2966	3.8961	7.0584	9.2820	9.5284	10.1041	2.9254	8.7050	8.0451	4.1710	11.2229	12.6154	11.9951	2.9899	9.3724	2.9254	4.0248	5.4150	10.0222	9.9440	3.4685	11.2317	0.4300	8.3971	8.4104	0.0000	0.0000	9.2812	9.8821	7.7933	7.1980	11.8847	0.4300	2.6342	4.8116	12.0053	2.3692	8.3472	1.6245	0.0000	0.0000	4.5157	7.8724	4.4253	11.8800	0.0000	1.0297	0.0000	8.5836	7.4248	11.5432	10.9737	3.5563	3.7173	0.0000	3.5982	11.2927	6.1873	1.2563	0.0000	1.9175	10.0890	3.3750	0.4300	0.4300	12.2197	8.8856	0.0000	9.9017	9.5707	4.6810	0.0000	2.7872	0.0000	9.5305	0.0000	1.2563	0.0000	3.6390	5.1304	1.0297	0.0000	2.9855	0.7608	1.9175	0.4300	10.0178	6.4274	9.0129	0.0000	8.9875	8.8704	7.9228	0.0000	9.9465	5.5916	14.1344	8.2714	11.1652	11.4663	10.1907	12.4535	11.7538	9.1829	0.0000	6.8392	10.1132	9.6506	0.0000	8.8434	4.0574	0.0000	3.5563	0.0000	0.7608	5.6822	9.8031	9.1993	8.5398	0.4300	10.4840	6.9572	6.5067	0.4300	7.2014	5.5812	5.3428	10.1078	9.8678	4.1429	0.4300	10.7824	0.0000	8.1356	5.7207	0.0000	8.7476	10.5393	11.1573	9.2009	4.7004	7.6448	13.0045	3.5563	10.5288	9.4913	3.5130	6.2865	0.4300	10.9088	8.3971	8.8634	3.1677	11.4579	8.9084	8.7300	0.0000	2.9899	4.5157	10.0550	9.6242	5.8392	10.8143	7.5042	12.1131	11.3917	0.0000	0.0000	8.2236	9.6005	3.1108	4.5374	7.8290	10.8774	0.4300	0.0000	2.4309	6.2997	10.7520	1.0297	6.1735	11.3295	0.0000	4.2521	9.5480	10.3283	9.3686	9.0379	1.9175	0.0000	0.0000	1.2563	0.7608	10.7421	10.0394	10.6760	0.0000	6.8700	3.0516	1.2563	8.0089	0.0000	4.8469	11.8270	0.0000	10.6640	11.5489	10.2220	8.5839	9.8667	5.9568	10.4112	8.6734	10.3819	9.7271	10.5460	1.0297	9.7963	2.9899	0.0000	9.7708	5.9568	8.9475	0.4300	2.4253	10.8938	9.0322	9.6350	9.0550	11.5878	0.0000	4.6216	9.9657	9.8790	11.6049	0.4300	9.7045	10.2852	1.2563	1.4521	3.3750	0.0000	1.4521	0.0000	3.3259	0.0000	0.0000	9.9692	7.5994	11.2458	9.3526	1.7784	3.2067	7.5477	9.2387	9.4446	10.2141	10.3205	0.0000	0.0000	1.2563	5.8127	0.7608	8.8639	0.0000	2.3692	0.0000	0.0000	4.6614	11.0642	7.7842	0.0000	0.4300	4.7755	9.8592	2.0444	0.7608	9.4976	7.3924	0.4300	10.7132	9.6686	8.4162	0.0000	5.3179	4.7571	3.1344	8.6361	3.8621	8.1193	7.8246	0.0000	0.0000	0.4300	0.0000	0.0000	8.0810	6.9773	7.7944	2.1610	7.7474	10.5329	9.5824	9.6044	2.9899	8.0549	5.3304	0.0000	9.2279	2.0444	10.7233	11.4531	6.5713	9.0022	7.2647	0.4300	1.7784	11.9582	3.3750	6.6077	8.4947	7.8299	0.0000	0.0000	10.3427	1.6245	4.4936	8.6017	6.9328	1.7784	8.2236	8.2632	0.0000	7.9992	7.6131	0.0000	9.7997	7.6460	9.4913	8.8346	9.2253	1.9175	8.7229	12.1244	0.7608	8.5506	10.8470	7.4422	11.0364	9.9266	16.3824	6.9328	4.7571	9.6147	10.0649	0.0000	0.0000	0.0000	2.3692	8.5344	0.4300	0.4300	3.9619	6.9899	2.7127	0.4300	0.0000	4.8175	0.4300	0.0000	5.0419	0.0000	9.2996	10.6748	10.4204	9.4001	8.8136	10.7549	8.9053	2.3741	1.0297	0.0000	9.7265	3.7552	8.3518	2.4094	13.4411	1.5357	0.0000	10.7782	0.0000	3.2224	2.0444	9.3882	1.7784	0.0000	11.2784	0.0000	0.0000	10.8443	7.6879	0.0000	6.8955	8.6648	0.0000	2.9254	2.7127	11.6311	9.5745	0.7608	9.3341	0.0000	4.4712	7.1912	3.9937	5.5279	8.7476	7.1912	7.3954	1.6245	11.6057	1.4521	0.0000	2.9254	0.0000	0.7608	9.1480	7.3501	0.0000	7.4622	9.3526	8.5003	0.0000	9.3595	9.5127	12.0026	10.5237	12.0818	11.5759	10.1975	10.4042	8.5705	11.0220	8.4381	6.5713	0.0000	5.3418	0.0000	8.3223	0.0000	5.9648	11.0261	9.0588	0.0000	10.3804	9.4504	9.9271	11.3565	5.9648	15.2163	10.9179	12.9303	13.8743	9.0178	10.6803	0.0000	8.8047	8.1193	0.0000	9.9920	4.5799	6.3373	9.9475	10.2254	7.7933	3.9741	11.7293	4.9149	10.1911	11.0231	8.9875	7.7287	8.8842	1.2563	6.2213	3.7549	7.1774	8.6311	8.1982	9.1320	2.4630	3.5130	7.5343	1.7784	9.2034	3.0516	7.9953	0.0000	0.0000	12.8350	8.4610	4.2782	0.0000	0.0000	8.3854	3.0540	9.1958	11.1292	3.9937	4.9477	6.6180	9.6851	10.7644	8.3364	3.2224	11.0968	8.2369	0.0000	8.9756	1.0297	9.7685	8.5492	7.9061	9.7884	4.0248	0.0000	0.0000	0.0000	3.8621	8.8564	2.7872	3.4685	0.0000	9.0512	8.4681	3.8621	0.0000	7.6183	3.1108	4.6212	8.4667	1.7784	0.0000	4.1986	4.2644	7.9834	10.9098	0.0000	6.0894	6.5472	9.0504	0.7608	10.9043	7.0771	9.7152	0.0000	10.4273	0.0000	11.0459	9.2698	9.5175	0.0000	4.6212	0.7608	9.6320	8.0773	0.0000	8.8542	8.7050	9.6217	5.7070	9.6217	11.4753	1.0297	1.6245	7.4072	11.8907	6.3060	7.7428	12.2588	5.5170	10.4536	7.8614	2.9899	10.9093	7.1530	8.9032	6.5870	0.0000	4.7384	9.6888	0.4300	9.6009	11.3504	11.5617	7.7613	0.4300	13.3719	11.9761	11.8825	12.0901	9.4075	3.0516	1.4521	5.6625	0.0000	2.4630	0.7608	7.3127	10.1765	10.1864	2.3692	9.2625	0.0000	3.8272	14.6467	6.6730	5.1727	7.3284	8.9301	1.2563	4.3289	6.8132	5.3913	9.7394	9.4482	11.5574	9.1725	9.2469	10.2509	5.1024	0.7608	11.4470	0.7608	0.4300	0.7608	0.4300	8.6349	6.2078	8.8948	2.7872	3.9294	0.0000	8.8368	0.0000	0.0000	9.7069	5.9648	0.7608	9.8253	8.6082	9.8478	9.1140	11.3961	8.7638	11.6680	7.2809	11.1689	7.0433	0.0000	7.6976	0.0000	11.7596	12.2912	9.9374	14.0782	12.3228	14.1131	0.0000	11.5292	0.4300	9.5100	0.0000	14.3234	5.5494	1.0297	3.7173	10.2928	8.3472	7.4393	12.4238	4.7937	2.5511	1.0297	12.6582	8.2714	8.2259	2.0444	6.7165	12.7037	10.5264	4.5374	1.2563	13.0580	0.0000	0.0000	1.2563	9.5372	0.7608	5.7948	10.1868	2.0444	7.0145	0.0000	0.0000	5.8907	1.4521	8.9312	5.1727	0.0000	9.0293	8.5849	7.8113	8.6403	7.6180	0.0000	0.7608	8.1514	8.2202	6.7953	0.0000	6.5176	10.3588	9.0129	6.2479	8.6203	7.8454	11.8231	7.5531	0.0000	1.4521	2.1610	10.8854	7.2048	10.4211	8.5085	1.9175	13.5528	8.8192	0.0000	13.4580	5.0112	6.5393	1.7784	6.8382	0.7608	9.1872	7.2351	11.0270	8.4363	4.7384	0.7608	5.3551	7.7144	0.0000	8.6941	1.7445	10.9415	7.9372	8.7310	9.7122	9.6158	0.7608	10.2276	0.4300	9.8087	10.3419	6.1313	1.0297	5.9241	10.0612	7.3834	0.0000	9.4997	2.1610	0.0000	2.1610	8.0810	7.4987	7.3096	9.8980	6.4332	7.6782	4.6810	7.6510	6.3740	5.5279	5.1625	0.0000	0.7608	7.3684	0.7608	0.4300	7.9854	7.5925	7.8465	1.2563	0.0000	9.9762	3.5982	8.7312	13.1959	5.2138	10.4501	8.4864	0.0000	3.8961	5.4032	9.1699	0.0000	7.8224	6.5340	9.8816	0.7608	0.0000	9.7866	0.4300	7.3253	0.4300	0.0000	1.2563	12.5009	2.6342	1.6245	0.4300	8.4979	10.3860	10.3099	13.5659	12.2377	6.2213	7.9575	10.5726	11.9616	5.7016	13.4386	10.1855	0.0000	7.5743	8.7534	9.3364	4.1143	10.9745	2.4056	10.2564	2.2689	0.0000	6.1664	10.6933	4.2256	11.2478	11.6001	9.4482	11.1795	0.4300	9.8771	0.0000	7.9020	0.0000	0.7608	9.1293	0.0000	8.3441	0.7608	7.4451	4.3038	10.7549	1.0297	9.1400	9.6095	0.0000	0.0000	0.0000	8.2616	0.0000	12.2190	9.0857	11.1414	9.7265	8.6374	0.0000	7.5531	12.0195	0.0000	10.6220	10.0803	10.5201	9.7318	7.0048	12.9759	8.6969	15.2850	17.6385	14.7390	6.2010	16.4021	1.7784	0.0000	14.1737	11.9337	4.6212	10.1055	1.2563	1.4521	11.7583	7.9249	0.4300	11.1881	9.5992	5.2272	1.2563	0.0000	9.5500	0.0000	5.8738	9.2809	7.8157	9.7494	0.0000	2.1610	10.9455	9.6077	0.0000	12.8432	7.2614	10.2283	9.5659	6.0429	12.0973	1.9175	8.0853	5.9324	13.3998	0.7608	4.7004	0.0000	3.4225	2.0444	0.0000	5.9807	3.5130	9.5379	4.6614	1.6245	9.0255	4.4253	6.3590	5.6526	10.9745	6.6128	10.1168	0.4300	7.2284	7.0934	9.4090	0.0000	2.4630	2.9899	11.4574	6.4956	4.1986	10.1370	3.6787	6.5071	0.8188	0.0000	8.6952	7.9715	0.7608	14.6771	3.7173	7.4848	11.0406	9.2338	7.4707	1.2563	10.2145	11.0833	10.4259	7.8873	10.4696	11.1954	7.1565	1.2563	9.4668	5.5601	11.4909	11.0028	0.0000	9.7873	9.5999	10.4791	11.6649	0.7608	0.0000	11.7920	7.6831	9.2502	7.6131	0.0000	8.7002	9.1940	10.0183	0.0000	0.0000	0.0000	9.5672	0.0000	11.3336	10.0668	10.8076	7.6003	9.7459	8.3019	7.0659	10.5271	9.2920	10.3504	10.7459	0.0000	11.0328	7.9062	2.9254	10.6612	7.8638	0.0000	11.1296	4.1815	8.9000	6.9593	8.1229	9.2924	7.3315	7.1065	9.8859	0.0000	0.0000	11.4011	0.7608	8.2319	3.5563	8.4610	7.7774	10.7374	12.4442	11.1225	0.0000	10.8632	11.8082	2.7127	8.0416	7.1635	10.7141	0.0000	9.3845	0.7608	10.9114	0.0000	1.4521	4.6007	6.7998	0.0000	5.3673	9.5189	12.1905	10.2752	0.0000	0.7608	9.4597	0.4300	9.6350	8.3457	9.6537	8.7534	9.8248	9.0922	7.9953	10.8140	7.6259	9.5365	9.1213	10.2491	1.7784	7.3193	7.2937	0.0000	0.7608	10.3721	9.6255	0.0000	6.2449	0.0000	0.0000	9.1149	11.0591	9.5889	7.6055	4.1710	13.2663	3.2224	9.9204	2.6342	10.3580	7.4962	4.5799	9.3162	0.0000	8.6499	4.5799	10.1419	4.7937	7.7933	6.4216	2.3692	7.7749	4.0851	8.6107	9.7946	12.2441	1.2563	0.0000	7.1670	6.9572	3.2751	9.3153	6.8828	1.9175	0.0000	4.1429	4.1986	5.2797	10.9248	9.0913	2.9899	0.0000	8.5731	9.5038	0.7608	1.0297	0.0000	8.4424	8.1532	9.9106	12.1045	5.5916	8.7968	9.2362	10.6118	6.1455	8.7782	9.5466	9.4997	0.0000	6.2413	10.5308	0.4300	11.1132	7.6661	11.4856	6.6332	9.0474	8.2955	8.4905	5.8907	7.3439	10.1643	9.7598	10.2655	1.6245	2.1610	8.0109	1.6245	1.4521	3.7549	3.5130	8.3255	9.9445	9.0284	8.5113	8.0643	14.0690	2.3692	4.8642	12.9250	5.8037	0.0000	12.5145	1.6245	7.7842	4.4253	7.4987	0.7608	11.6309	4.1986	4.6414	0.0000	0.0000	10.1808	0.0000	2.2689	10.1159	0.0000	0.0000	12.1884	10.0437	11.4153	0.4300	10.4560	9.6463	11.8414	0.4300	10.3217	11.7020	9.6550	7.4932	4.7755	11.6391	7.2969	6.8997	9.9379	4.4018	10.3712	1.7784	8.2402	8.4206	7.3044	11.7661	10.3083	10.1538	9.1266	9.5319	7.9331	8.2534	6.9572	2.7872	11.7364	4.1429	10.0013	6.7260	6.0121	1.6245	11.1330	4.4253	9.9994	10.3599	6.5340	9.2490	6.1873	0.7608	10.8190	9.1022	10.2013	7.1446	8.3533	10.6265	4.6212	8.2681	8.9546	9.0737	10.9238	0.4300	8.1561	9.1284	4.7196	6.6828	7.0395	8.5099	0.0000	0.0000	7.7660	9.4382	6.5176	0.0000	10.5134	1.4521	1.4521	8.7312	8.0283	0.0000	1.2563	7.4820	0.4300	8.6929	7.5557	3.0516	11.3991	6.0276	6.8571	5.3356	0.0000	0.0000	10.6894	9.1284	10.4910	0.4300	0.7608	7.9615	1.0297	0.0000	9.2844	8.1157	1.0297	6.0199	11.6736	1.2563	6.5922	2.2689	10.5507	0.0000	5.7948	0.0000	0.0000	8.0397	7.5069	1.7784	6.7817	9.0226	4.3289	8.6820	9.7295	4.1143	3.3750	8.0109	1.9175	9.1585	12.3792	5.6724	10.3373	1.0297	7.6510	11.5285	16.3382	10.4774	12.0891	2.5511	8.4933	11.4599	10.6328	4.5157	3.5130	9.4280	8.8181	0.0000	9.9900	0.0000	0.0000	9.2189	0.0000	0.0000	2.9899	5.4498	7.9145	7.2549	4.8642	2.6342	2.9254	6.3311	10.3244	7.0584	10.6223	3.3750	8.6636	4.6007	10.8576	1.6245	7.1424	0.0000	9.2698	0.0000	0.4300	10.2808	8.7592	1.0297	10.8541	7.1353	0.0000	0.4300	9.3595	0.4300	8.7180	1.2689	14.1177	3.8961	10.1410	10.0442	7.8001	6.7260	0.4300	10.5148	4.0553	11.8277	6.0199	12.1618	6.2479	9.5045	6.0044	10.6400	6.7679	2.2689	7.9655	9.3130	7.0048	1.4521	11.1699	11.2001	6.6382	8.2402	0.4300	8.8927	9.1365	4.2256	10.8451	10.9930	6.0036	1.9175	2.2689	10.2396	5.3794	9.5155	3.6390	0.0000	3.4685	10.4436	4.3038	5.6526	0.7608	9.7482	4.8813	10.3511	0.0000	8.6978	9.3406	8.7370	6.9328	11.1454	11.5011	4.2782	2.3692	9.7170	3.1108	0.0000	0.7608	7.6003	3.0833	1.9175	2.3692	3.5563	8.7821	10.3638	4.6614	10.4914	6.3744	5.9405	9.9486	7.5289	1.2563	0.4300	0.4300	8.9111	10.2030	8.5003	11.8801	11.5025	10.0945	4.1143	1.2563	0.0000	0.0000	11.2717	10.2764	10.3415	11.3404	9.0625	1.2563	1.2563	0.4300	6.2675	5.5601	11.0743	5.2537	11.2172	10.2832	8.3223	7.4736	8.2551	11.9756	6.6876	0.0000	9.8811	8.8181	0.0000	7.2250	9.8843	0.4300	3.2224	0.0000	6.2479	6.6681	8.9063	9.8176	5.3551	9.4582	0.0000	6.9039	8.6104	13.0837	5.2272	0.0000	5.8907	3.8621	3.4685	8.0511	5.5812	8.8170	1.4521	8.3791	11.8055	9.9567	10.7191	11.6051	10.3338	8.6235	5.8992	3.4685	1.0297	3.1677	9.7063	0.0000	7.3439	7.4566	8.8071	7.7865	9.0332	6.6382	1.0297	9.7685	3.7915	7.4679	9.6649	8.1654	1.7784	9.0168	2.8580	9.3395	7.3531	10.7494	11.5657	8.0586	7.8809	3.0516	9.6796	9.6548	7.5847	11.2663	8.1828	10.3276	4.4484	8.6783	10.0527	7.7820	7.1871	11.6754	1.0297	5.7489	9.0389	2.3692	4.6212	2.3692	9.6450	11.0196	4.7571	10.3322	4.4936	8.2891	0.0000	9.9152	10.6341	11.4158	7.1424	7.4508	8.4206	9.3130	10.5386	9.1524	8.6893	8.4030	11.0423	11.7026	0.0000	10.4784	5.7582	9.9577	3.4685	4.7937	9.7759	10.0812	12.3095	6.6432	8.3866	11.1423	6.8397	10.9127	0.0000	12.0660	0.0000	10.2503	11.2302	2.7173	8.7252	11.8310	0.0000	0.4300	0.0000	9.5699	8.9556	11.7910	0.0000	0.0000	4.8469	5.6822	2.3692	8.0435	0.0000	4.6212	0.7608	0.0000	7.9413	8.7264	13.4868	9.8534	10.7938	6.0580	0.0000	4.1429	6.9532	4.6614	8.3003	4.4018	8.2386	9.8215	6.0921	8.7335	8.6462	5.5494	9.9292	0.0000	11.4530	0.0000	0.0000	9.7075	0.0000	10.3365	11.0171	9.2017	10.2136	0.4300	8.2101	9.8014	9.3724	4.6212	1.2563	10.9792	0.0000	0.0000	6.8043	3.9619	8.8174	0.0000	2.4630	4.8813	11.5106	5.3435	1.2563	9.1059	4.4253	10.0280	8.1689	7.9269	1.4521	16.7382	9.2362	9.1489	7.6879	0.0000	9.8413	2.7127	0.0000	0.7608	11.0294	7.2679	6.8657	6.7817	8.6402	6.3065	7.2195	8.6881	1.0297	7.4679	10.8051	0.7608	8.8002	0.0000	7.8400	10.8204	11.5398	9.6637	11.8686	11.0763	0.0000	9.4149	4.6212	6.6925	4.1429	2.6342	2.4630	10.9315	9.3526	2.7127	9.6108	7.7636	3.6390	1.0297	6.0217	0.0000	2.3692	7.0389	9.0293	4.2782	0.0000	3.9294	7.6309	10.1945	7.9815	6.5818	11.8005	11.0743	11.0966	5.2655	10.0640	0.0000	0.0000	0.0000	0.0000	0.0000	0.0000	10.5523	10.3111	1.9175	7.6610	11.8718	5.9324	9.5494	1.0297	0.0000	3.6390	2.3692	0.0000	0.0000	9.0465	0.4300	1.4521	1.2563	8.9434	10.3508	11.1094	7.6284	2.3692	6.7307	6.7213	0.0000	0.0000	1.6245	8.5154	0.0000	0.0000	0.0000	5.2002	5.7396	5.7489	8.5901	6.8441	0.0000	5.3428	2.0444	2.2689	9.7394	8.7821	4.5157	3.0516	10.7836	10.5406	9.6089	10.0318	10.7575	1.7784	7.8638	9.2852	2.5511	10.2748	11.3934	11.4627	3.9343	7.6831	13.3925	1.0297	10.3627	5.5170	1.2563	1.2563	0.0000	2.0444	3.9008	6.7260	9.9940	8.4395	7.2744	10.7546	10.4666	7.3032	4.5374	8.2185	1.6245	9.7808	8.2955	11.4588	7.7159	5.0965	5.3304	5.7016	0.0000	5.3304	9.9168	9.3732	3.7915	11.3056	6.8337	0.0000	10.3717	7.6634	0.4300	8.1497	10.1695	8.9826	9.9116	0.0000	2.4630	10.3158	7.4422	3.4685	8.1390	9.1077	9.7563	0.0000	0.0000	8.6881	7.7334	0.0000	10.2515	9.9895	0.4300	8.3034	1.2563	0.4300	8.8269	9.7104	9.6419	12.5480	0.0000	0.0000	7.2217	9.6630	11.9060	6.5660	6.5974	0.0000	9.3449	7.8745	10.2808	9.2253	2.9254	0.0000	0.0000	0.4300	6.2213	13.5216	0.0000	0.0000	8.9115	11.6404	9.3154	11.4958	5.5494	4.5404	0.7608	5.5916	0.4300	4.5588	0.0000	7.9488	12.1490	7.5847	0.4300	5.8907	0.4300	0.0000	11.4779	10.5493	5.2668	5.4238	1.4521	15.2817	7.3064	1.2563	11.0614	12.7176	8.5888	11.1810	9.9085	5.7207	7.1946	10.3755	8.4567	5.5170	9.7685	12.3604	0.0000	3.5563	10.4094	2.7127	3.8961	9.2633	10.0958	6.6631	10.9046	11.8379	7.1980	3.5563	9.7152	12.4859	3.5130	1.0297	2.6342	3.5982	4.6623	0.7608	0.0000	10.2030	10.4565	2.4630	10.8364	0.0000	1.2563	5.6998	7.6928	4.7586	5.1015	8.4045	8.9229	9.5100	7.7765	0.0000	8.6869	1.4521	0.0000	9.3503	7.5930	9.5672	3.8621	11.4728	7.9715	1.0297	9.7500	0.7608	9.0110	10.1410	11.8744	0.4300	11.5458	10.6894	8.9666	2.4630	3.3259	6.9613	1.6422	11.5655	6.8913	4.6007	5.8392	0.4300	3.3259	5.9728	1.2563	4.6414	0.0000	10.1480	8.3239	6.8043	7.8915	9.8374	9.8586	4.8642	8.2219	7.8046	6.8913	8.2987	8.4074	2.2689	7.6003	7.0771	5.5279	0.0000	8.2730	8.5506	0.4300	8.0011	7.6610	0.0000	0.0000	11.0989	8.6893	0.0000	10.5389	0.0000	0.4300	8.4961	0.0000	4.5157	3.1677	10.4476	1.4521	7.4248	7.9715	1.7784	12.3859	4.4018	9.9465	8.7592	9.4787	0.0000	6.0504	9.1186	4.9314	8.9696	7.6284	1.2563	10.7916	10.4182	0.0000	4.1143	1.7784	9.6115	11.3856	7.0087	11.5353	3.6787	9.9470	8.1175	0.0000	2.6342	0.0000	9.4969	10.3438	0.0000	8.7695	9.9276	4.5588	0.4300	3.6787	9.0474	8.9188	10.4211	9.1655	7.6055	0.0000	9.7523	13.4790	3.3750	6.2347	7.5663	0.4300	0.0000	0.7608	8.9281	10.4774	12.7035	11.9334	9.1779	10.1014	8.0148	8.8214	10.1168	14.3657	0.7608	9.9266	11.4348	2.6342	4.7755	6.9891	11.1164	0.0000	0.0000	10.1387	0.0000	12.0202	11.8608	4.9638	1.0297	10.1105	11.3653	7.2549	10.4988	0.0000	0.0000	8.7441	13.6151	6.0046	5.8304	10.5788	6.2545	0.0000	7.8312	11.9372	10.7564	7.4566	8.3579	9.3656	8.7569	3.1677	5.8479	5.2537	1.0297	0.0000	0.4300	0.0000	6.3921	4.6007	2.7872	0.0000	0.0000	6.7401	9.4338	8.9924	1.0297	9.8769	8.0011	9.1880	1.9175	0.0000	0.0000	8.8291	4.2782	9.4097	11.4125	8.7718	10.6485	0.4300	10.6220	8.7252	10.1769	14.4532	0.0000	0.0000	9.2828	9.7662	10.6597	10.3454	10.0198	11.1094	9.8917	0.4300	1.6245	5.3179	9.1550	10.6532	0.0000	8.0792	1.8772	0.0000	7.2679	13.2193	8.0773	9.8699	8.9332	5.4498	10.3299	11.9871	9.2345	10.0756	5.1304	0.0000	8.8313	0.0000	2.7872	11.2317	12.1434	13.1341	12.0854	10.7018	11.5840	5.2797	10.4622	0.4300	8.1897	0.0000	7.5424	10.1678	0.0000	5.2537	3.3750	1.6245	0.0000	6.9286	8.2269	9.4251	6.2213	5.0112	9.6089	2.7127	0.0000	8.2452	0.0000	10.1334	1.9175	9.0110	0.4300	11.3186	9.4178	4.9314	9.7991	2.3692	8.4878	6.0276	2.7127	9.3626	6.0144	13.3069	0.0000	9.1524	0.0000	2.0000	6.9733	10.1195	9.5298	10.0370	10.3388	15.1728	0.0000	9.1022	5.2138	8.0454	7.3064	5.0266	9.1293	3.8961	7.2581	2.3692	9.5086	8.1103	8.0244	0.0000	0.0000	8.5744	3.9294	3.9294	13.4103	7.0882	12.3140	0.0000	3.0516	9.7063	9.1550	6.1024	0.4300	0.0000	5.9807	8.0717	10.1773	8.7098	6.4098	8.4780	9.7051	9.4962	9.1480	10.2920	7.4820	10.3283	7.3774	13.2524	11.5709	3.3750	7.6827	12.2918	9.3511	0.7608	8.7871	8.0076	10.2416	1.0297	6.8828	1.4521	11.2421	7.1843	0.0000	8.8948	9.7991	9.1338	12.3691	6.5067	10.2283	0.0000	0.0000	14.3324	6.1873	3.4225	0.0000	4.1429	12.1984	11.4744	10.6441	11.3129	5.8992	9.6550	8.7124	8.8800	10.1182	9.6599	9.9389	10.0812	5.6724	4.3038	5.5051	6.8571	0.4300	9.1059	9.2924	8.5398	1.4521	0.0000	11.1630	12.2363	3.5563	4.4608	0.0000	7.7072	4.9314	10.4226	9.9333	11.6763	6.4216	9.5359	9.1983	4.9956	10.1096	0.0000	0.0000	0.0000	0.7608	0.0000	7.0771	8.9939	6.3963	1.4521	0.0000	0.0000	7.6904	8.1030	10.3811	8.4737	7.9491	1.2563	4.3326	9.2419	1.0297	1.0297	0.0000	5.0868	1.6277	8.5209	2.3692	11.2056	9.7958	9.7924	11.1012	9.5156	8.5439	9.0949	7.4987	7.1530	9.7158	8.9093	10.4837	9.5486	7.3020	8.8542	7.3408	9.7324	0.0000	6.9733	9.7952	9.2727	0.4300	10.0086	11.5729	0.0000	0.0000	8.3985	9.5712	5.3673	11.0043	9.5902	7.7933	6.5713	0.0000	3.5130	0.0000	7.5152	11.0184	15.0342	6.4883	8.7534	0.0000	0.7608	0.0000	7.4566	0.0000	0.0000	0.0000	0.0000	0.0000	0.0000	0.0000	5.2925	12.2322	11.1483	8.6402	0.0000	6.6077	0.0000	0.0000	0.0000	0.7608	11.0548	7.4161	2.5511	10.1173	5.8850	8.5927	11.1120	0.4300	0.0000	1.4521	10.3076	6.8828	9.6419	2.6342	4.8813	6.1996	12.5753	10.9455	0.0000	0.0000	8.9332	3.2751	0.0000	0.0000	0.0000	11.7289	9.9905	0.0000	5.4383	2.2689	0.0000	9.9632	0.0000	4.5799	9.3325	11.8493	5.7489	10.5386	6.7021	2.6342	11.8101	9.2980	7.7048	9.3794	9.3971	0.4300	3.1677	8.3317	1.0297	0.0000	8.6030	9.3251	10.5653	2.2689	0.0000	9.8945	9.8774	9.7517	8.5016	10.0217	4.9638	7.8487	9.3193	10.6214	7.5951	9.8282	9.0597	5.3179	0.4300	3.1677	11.8650	9.8975	11.2160	0.0000	7.0509	8.4582	0.0000	9.3106	11.0355	0.4300	7.0808	3.0516	9.6839	13.6396	8.7878	9.8472	7.6164	0.4300	11.7150	7.8599	8.6462	7.5584	10.3036	9.7377	5.9807	8.9646	0.0000	9.2077	2.1610	10.0327	9.9979	5.7948	1.4521	11.6125	11.8200	9.6815	1.0297	10.5069	4.6414	7.6435	9.9582	7.2483	4.8813	9.7569	8.7615	9.6381	11.5542	8.6549	0.0000	9.8308	11.5464	9.9323	9.4787	9.4899	9.1746	11.9964	0.0000	11.6483	3.2224	8.6820	9.5738	6.3921	9.8949	6.2767	0.0000	11.7424	6.0655	8.7603	0.4300	4.8116	10.5597	8.8650	10.1816	0.4300	12.5715	9.6191	4.4712	5.2668	0.0000	10.2884	8.1301	10.8386	8.2778	7.0718	9.2053	10.9552	7.4259	7.8400	0.4300	9.9612	4.8293	8.2319	8.1012	7.9020	7.4876	11.5645	9.3177	5.3913	0.0000	8.8564	10.5547	11.2454	12.3054	10.5042	4.7004	0.0000	1.6245	0.0000	7.5769	10.1285	9.3927	8.0755	6.7953	5.2002	8.4352	8.1265	11.9098	0.4300	9.7765	6.4274	10.4896	3.3750	9.0168	10.3792	10.9996	7.8617	1.2563	9.0510	9.2362	9.0052	6.8913	8.1921	9.0774	3.6390	2.0444	3.3750	8.1637	0.0000	9.3287	9.3154	3.4685	10.0289	10.6246	0.0000	0.0000	4.1710	1.7784	10.7622	2.1610	11.1830	6.3740	8.1283	10.1164	11.1613	0.0000	0.0000	0.0000	10.0986	0.0000	9.3004	8.7661	9.8694	9.6556	1.7784	4.5335	1.4521	0.0000	8.9089	11.2371	7.3284	16.2214	10.4611	1.0297	8.9993	9.3287	0.0000	9.3827	9.5620	8.0359	9.7690	3.7915	12.5611	14.7021	9.0503	0.7608	11.3991	5.1160	5.1304	9.2846	8.5572	9.4134	8.0359	4.0553	9.1213	5.4032	8.0359	12.1324	9.9516	11.9361	5.9648	10.3071	4.2782	9.6475	1.4521	10.7036	10.1680	11.2425	8.2419	7.1843	0.7608	7.1530	5.5170	10.2536	9.7116	1.2563	0.0000	13.0007	10.9085	11.1894	5.5170	7.1600	4.9798	7.4537	8.3963	4.0553	2.2689	11.3617	1.4521	9.5666	0.0000	7.5476	8.1724	6.6828	7.9534	10.7893	10.9415	2.9254	7.4480	11.4950	9.0802	0.0000	2.2689	10.1612	9.9969	9.1855	4.7196	1.3712	8.0011	11.3594	9.1149	11.2478	0.0000	0.0000	10.5922	10.1782	1.4521	12.3659	1.0297	0.0000	4.0851	3.8621	10.7263	0.4300	10.0546	8.6075	8.1741	0.0000	6.9693	7.1774	6.5393	0.7608	10.0067	9.4222	11.2847	7.3623	8.9414	0.0000	2.2689	8.5358	8.5599	10.1111	7.3834	6.2805	9.9876	11.0574	4.6614	6.4157	0.0000	8.1879	3.0516	11.1010	10.4938	8.5351	6.0504	0.7608	0.0000	0.0000	0.0000	2.3692	6.1384	11.9744	11.1230	0.0000	7.3222	10.3961	4.2285	0.0000	0.0000	0.0000	9.3162	5.7112	9.0100	7.4097	8.3252	5.6224	11.3586	8.8346	5.6526	4.0248	0.4300	7.5207	2.7127	9.4885	10.3112	7.5663	0.0000	0.0000	5.3551	5.0266	5.8037	7.1670	0.0000	3.5130	11.3781	0.0000	11.0138	10.7671	9.8462	11.5410	0.0000	6.9405	6.4505	8.0866	0.0000	7.8934	10.8140	10.9134	3.3259	1.0371	1.7784	11.6435	13.7596	8.5465	0.4300	12.9282	12.0858	8.8092	0.7608	0.0000	8.8832	0.0000	8.3956	0.0000	0.0000	6.8895	0.0000	7.9854	0.0000	2.1610	11.5288	11.3151	5.6526	2.0444	0.7608	2.7127	4.1429	10.9222	1.4521	9.6958	6.4562	0.0000	10.5142	4.4936	0.0000	7.8703	7.3408	5.2138	0.0000	3.7173	8.6844	13.5606	6.2705	0.0000	11.1267	11.1107	0.0000	11.7955	2.7872	6.7354	3.9294	0.0000	8.9353	5.3794	0.0000	8.3881	8.3670	7.5584	9.0071	2.0444	8.3019	2.9254	0.0000	7.1353	2.1610	11.0208	3.2751	6.3801	10.1915	5.6224	5.0898	8.8401	10.2671	9.5745	2.7127	2.1610	2.3692	7.5015	0.0000	11.6734	8.8650	4.9956	10.5007	9.4307	3.1677	0.0000	7.7096	10.8473	0.4300	0.0000	9.8667	5.6122	4.4712	10.1996	5.7948	10.2412	4.2782	9.4589	10.2612	10.0394	8.5072	3.8961	7.5899	6.4032	6.3921	9.4948	8.7229	0.0000	9.5493	10.0635	9.5882	7.4131	11.4111	10.7407	0.7608	10.5213	0.0000	9.1629	9.9697	1.7784	14.4729	10.9338	11.7567	8.7821	10.7468	3.4635	9.6784	0.4300	7.8617	7.2614	4.0248	7.2937	2.4630	9.6924	4.4936	10.3450	9.5526	4.9423	10.4776	0.0000	2.1610	8.9240	7.4868	9.1240	11.6993	5.5494	7.5180	7.7287	0.0000	9.6450	9.1898	11.5796	9.0986	3.5982	7.5234	12.3089	9.6369	9.6280	10.9690	10.5342	7.4904	8.5625	8.1012	10.0149	8.2551	11.1448	10.8787	13.9289	13.7994	5.4948	9.9470	1.4521	10.5676	11.4506	11.7252	8.8103	5.7489	11.0155	3.9619	0.0000	0.0000	2.6342	0.4300	0.0000	0.0000	0.0000	6.1873	5.8479	10.9501	3.5799	6.0429	6.8285	11.9097	11.3441	11.5888	6.9287	3.7915	7.4451	7.6157	8.3113	0.0000	0.0000	0.0000	0.0000	9.2714	2.2689	8.8937	10.9004	8.4294	8.8069	1.4521	8.6260	11.6339	9.0236	10.3442	9.9742	11.2344	8.5586	4.1429	9.2900	6.9165	0.0000	12.9984	6.4185	10.2400	11.0070	10.9531	9.9307	9.7158	6.7069	8.6945	0.0000	13.4921	10.6757	0.6598	10.0798	5.9807	0.0000	0.5614	0.0000	9.6381	1.4521	3.1677	11.0050	7.9615	7.1739	5.5812	8.5140	10.7392	8.2319	10.2216	10.8925	0.7608	7.9913	7.3501	9.4382	9.9481	9.5686	8.8280	7.8915	11.7485	10.6208	5.5916	12.2361	8.0605	8.9626	6.4831	10.9310	0.0000	0.4300	10.3048	3.9937	9.7033	6.7588	3.9937	7.2770	6.1169	11.4654	7.5977	9.4646	4.2256	8.1793	0.4300	0.0000	0.0000	2.6342	4.1986	9.6406	0.0000	9.7980	7.4876	0.0000	7.3001	7.2581	3.2224	9.0807	10.9037	7.9834	0.7608	10.3071	9.9038	0.0000	4.3779	0.0000	0.0000	10.7719	0.0000	10.6093	9.5719	0.0000	9.0531	4.6614	3.3750	3.4685	6.3124	0.0000	2.9254	10.4693	0.0000	6.0504	9.2723	10.4828	9.6539	7.7498	9.8943	11.1918	9.9747	8.8629	9.2924	4.8116	4.8813	10.7256	10.7648	10.0188	0.7608	10.5217	12.6298	5.9568	1.6245	0.4300	8.1121	5.7112	9.9747	10.0508	9.2804	9.4724	12.8230	11.1213	1.2563	7.5015	11.4041	2.4630	0.0000	0.7608	0.0000	5.7207	5.0266	2.3692	10.3361	6.7069	9.9612	8.5893	8.6648	9.2698	8.4782	0.1154	0.0000	9.7253	7.6529	0.0000	10.6482	6.1804	0.4300	8.9954	0.0000	0.0000	11.4790	3.4225	2.9254	10.4504	11.7226	0.0000	8.6844	2.9254	14.3745	9.4618	0.4300	8.8313	7.7474	5.5601	9.5392	9.1266	8.3791	9.1324	10.5056	0.0000	7.8334	0.0000	0.0000	10.3123	0.7608	0.4300	0.0000	3.7173	11.8717	8.7181	12.6794	12.4369	11.7679	9.4699	13.7125	3.1108	0.0000	8.9636	10.1150	10.0106	8.9746	4.7937	9.9632	12.8040	9.7847	10.0198	9.0644	10.1271	7.7544	11.4039	7.7168	11.6112	11.6526	0.0000	8.4192	9.2840	10.1617	6.7588	3.5130	12.0941	10.1182	0.7608	8.5940	3.2761	11.3221	10.0280	2.1610	6.7908	1.0297	10.5633	1.4521	7.0992	8.2237	10.2800	0.0000	5.8127	0.7608	8.9000	10.4763	9.9439	6.6680	0.0000	1.6245	10.6048	9.7581	9.2195	7.9207	10.1988	7.9494	0.4300	8.9696	9.5928	8.5263	3.1677	9.9307	9.1837	5.6919	0.0000	1.6245	12.7589	11.4886	7.8681	8.7511	0.0000	11.4519	9.8635	10.4615	5.5060	5.8992	7.4848	7.9474	10.1816	7.6003	6.0580	9.1400	12.9765	10.4407	0.0000	8.4162	10.4072	0.0000	0.0000	0.0000	8.0299	3.2224	0.0000	0.4300	9.1356	9.0931	7.8312	0.0000	0.0000	9.9266	7.5951	10.4407	8.7038	3.8621	0.4300	3.8272	8.9676	9.8413	10.7111	5.7948	3.5563	10.1621	11.9068	3.9294	10.2022	8.9536	0.0000	9.8822	7.5070	9.6044	1.9175	3.4685	8.7429	10.6547	9.4639	10.3064	10.8215	8.2135	0.0000	8.3082	9.6882	0.0000	9.0178	8.4919	5.0571	0.0000	0.0000	1.2563	7.3984	9.8715	10.1741	10.8048	7.9424	8.6990	1.2563	0.0000	0.0000	6.4562	9.3671	0.0000	9.4468	9.9610	10.2237	9.2916	9.8048	0.0000	7.4594	7.1245	3.8272	9.6966	8.4794	11.8539	8.1012	9.7180	8.4265	7.4736	1.2563	6.8221	8.2420	8.1371	0.0000	14.4174	10.7459	1.2563	0.0000	0.0000	0.0000	0.0000	4.3536	10.7545	9.7696	8.4265	0.0000	0.0000	10.3454	4.3779	7.8999	9.9475	10.3588	11.5212	9.8330	6.7401	1.0297	10.5470	9.7673	0.4300	8.6796	8.9796	10.0062	2.7127	6.5974	9.5237	0.0000	9.9163	8.3716	6.8657	9.3678	1.0297	8.4582	7.1600	12.5353	9.8053	6.6973	10.5798	8.9983	10.6845	5.3794	9.9374	0.0000	11.0612	12.0894	10.5244	7.8030	0.7608	11.4133	0.7608	0.0000	3.5130	6.5660	7.9062	1.9175	6.1131	8.8477	7.0319	13.9564	10.0052	11.6656	8.9332	10.3751	0.0000	12.4551	2.7872	0.4300	10.6239	9.6210	10.6274	8.9526	5.2272	7.3345	1.0297	5.1015	5.0419	11.0171	9.0550	9.1061	0.4300	11.7144	11.0971	11.0364	8.8313	8.7429	10.7890	11.9528	10.0043	4.7196	5.3673	10.0994	1.0297	2.3692	9.7997	0.0000	5.2925	4.7571	7.9972	9.8385	5.9930	12.1170	9.8142	7.9433	1.4521	12.2051	0.4300	0.0000	0.0000	0.0000	0.0000	0.4300	1.0297	9.7627	5.4568	7.2712	9.9292	7.5234	3.6390	9.6667	6.9572	7.4876	10.7239	7.9392	9.5024	11.2196	7.5370	0.0000	9.2988	10.3431	0.7608	7.6335	8.2369	5.8992	9.3671	0.7608	8.6462	8.7695	0.0000	9.9742	11.1425	0.0000	2.3692	0.7608	0.0000	9.7805	9.9251	9.7793	3.4225	1.6245	2.8580	6.4562	5.9568	9.4632	8.6107	8.7832	0.0000	4.8293	9.5460	8.0128	9.0207	8.8346	6.0121	6.7998	9.6356	1.0297	7.9913	0.0000	1.2563	2.0444	3.7173	9.0644	3.8272	6.3740	1.6245	7.9635	5.1865	4.6414	9.6760	8.5030	1.4521	11.1314	10.2423	6.0429	5.0571	8.7193	9.0672	0.4300	11.7721	0.0000	9.3287	2.6220	9.1095	2.5511	0.0000	3.2751	9.6343	9.4475	10.7722	9.4632	8.9954	0.0000	0.0000	0.0000	8.8767	10.8592	4.1710	7.7931	0.0000	5.6560	9.0867	10.3496	10.6594	10.3272	10.3357	9.6400	8.0492	9.0061	10.8729	0.0000	10.6328	10.4709	0.0000	9.4909	9.0832	9.9168	5.7948	8.4206	0.0000	0.0000	8.0089	0.0000	0.0000	7.6782	10.9652	8.2795	0.0000	9.9637	0.4300	0.0000	0.0000	13.0015	6.7130	8.2202	0.0000	2.7127	10.6258	10.7075	0.0000	2.3219	9.4885	10.0932	8.1931	0.4300	5.3304	9.2481	9.5144	9.6038	9.4222	8.9836	8.9806	7.7544	9.2916	9.0071	9.3897	5.3551	7.8046	4.3536	2.3692	8.7229	8.7957	0.0000	9.1320	11.1858	2.1610	9.5992	4.0248	5.0868	0.0000	4.5586	0.0000	8.6524	4.0553	0.0000	0.0000	0.0000	12.3617	9.8170	10.1975	1.6245	6.2997	11.1965	11.4087	7.1635	7.9933	6.9693	10.1280	2.5511	2.2689	8.3333	8.4933	1.2563	0.7608	11.9387	3.2751	4.9149	10.4561	1.6245	0.0000	13.0483	0.0000	13.9719	0.0000	7.5343	9.4246	9.6267	6.2010	4.3536	3.9619	8.9301	5.1727	8.4510	0.0000	4.6810	0.0000	10.7893	8.0263	0.4300	9.5237	8.6485	5.3428	10.3708	0.0000	10.4349	10.8702	9.2261	6.3060	4.1710	8.6808	0.0000	5.5601	0.0000	11.7768	6.9205	0.3139	11.6803	5.5494	0.0000	0.0000	11.6544	5.0419	0.0000	9.9358	5.6122	9.8859	9.9752	9.4710	9.2395	5.9405	10.1347	10.1141	7.8465	9.4453	0.4300	11.6027	9.9876	9.5318	0.0000	10.8849	1.2563	0.4300	12.7584	11.6349	12.4271	3.5563	8.7411	11.5520	13.0404	4.8116	4.1143	0.4300	11.4617	7.8068	0.0000	0.0000	9.2237	4.7755	10.4123	9.9353	6.7908	10.1708	8.4919	0.4300	9.1906	10.1890	6.1525	7.1946	8.0148	7.9872	11.5729	10.8418	8.4800	11.6491	7.4932	8.9836	8.8832	7.9020	10.4917	0.4300	6.9039	5.6122	1.9175	9.9531	0.7608	3.3259	11.6992	10.4061	9.2876	7.5925	9.7441	7.7824	10.4237	9.3193	7.0919	6.1024	1.0297	7.3222	7.0622	10.9772	7.6806	1.0297	10.9705	7.3234	6.6532	6.0580	0.0000	6.2997	7.7474	11.1005	1.6245	10.6438	3.9467	9.0913	0.0000	12.5168	1.6245	9.4625	9.7289	9.5072	2.9254	11.2742	10.9346	9.8215	2.1610	6.0729	7.9269	5.1587	8.7810	2.2689	8.6697	7.3984	1.6245	3.3259	2.6342	1.2563	1.2563	1.6245	4.2521	6.1313	6.9613	1.6245	0.0000	5.5916	0.4300	11.3196	0.0000	9.6723	6.1169	6.9970	10.3503	11.5380	0.4300	5.0336	6.8614	11.7616	10.6133	12.6966	9.3664	5.6426	7.3804	5.2002	2.6342	9.4604	9.3870	9.3897	11.4524	0.0000	2.3990	7.7613	10.0385	10.3178	5.4150	0.0000	10.7514	8.9404	10.1343	10.4526	8.1948	9.1983	8.6273	4.0248	10.6717	7.5690	9.5086	0.0000	2.2689	9.5446	9.2666	9.0940	10.3237	8.9895	5.1587	5.6625	8.7074	8.1301	10.1280	1.9175	7.7797	6.3497	7.2284	8.8269	9.7404	8.1185	4.9314	0.7608	3.9294	5.0231	3.9937	9.7265	9.9871	0.0000	5.8566	11.6583	8.4780	0.0000	8.7707	11.7340	14.7388	10.7754	14.0849	0.7608	9.1768	2.4630	12.6021	5.7016	11.0998	12.5046	13.0659	13.9735	10.5860	13.4286	6.1525	7.0622	10.9665	9.5473	11.9603	8.6722	9.2378	9.6095	4.3536	4.0248	2.0444	10.7060	5.6919	9.8380	10.5329	3.3750	10.3698	9.0681	0.0000	5.3794	4.7004	9.2511	0.0000	10.2433	8.3019	9.4193	3.4225	9.5941	10.0149	0.0000	0.4300	9.6050	9.7900	0.0000	9.1113	6.2010	2.3692	7.0992	0.0000	11.9259	0.7608	2.2689	10.5964	2.5511	5.1727	10.8560	0.0000	11.0123	1.1039	7.9259	10.7742	2.8580	6.4039	10.8333	11.8874	7.3653	8.8990	9.4082	10.3071	9.5134	10.1489	0.4300	11.5278	0.0000	10.5180	10.6615	4.3779	0.0000	11.5657	11.8147	6.3124	1.4521	8.8409	11.4326	9.9511	6.4676	9.9282	11.2094	10.5830	12.8708	6.0352	9.8532	10.1114	9.5573	4.7760	9.0484	8.8916	8.6929	10.0630	11.2675	3.1677	0.0000	10.7482	3.3259	10.9155	3.3750	0.0000	8.3701	11.6928	6.7495	9.9006	8.8969	9.2326	9.3012	9.6312	9.7793	9.1638	0.0000	0.0000	1.7784	0.0000	1.7784	6.4505	4.1986	0.4300	10.2868	0.4300	2.2689	0.0000	1.4521	5.3794	0.7608	11.1085	6.2280	0.0000	9.7164	0.0000	6.5870	8.8324	4.1986	0.7608	6.9369	9.2771	7.0771	6.1313	0.0000	9.4801	2.9261	9.2102	10.2884	6.9693	1.2563	11.9246	12.3641	4.4892	10.2711	0.0000	11.3052	9.2262	9.7045	8.8874	10.1379	7.3804	1.9175	0.0000	6.7817	9.3618	10.3800	3.9937	5.5170	7.8312	2.8580	0.7608	4.5477	1.0297	4.2521	6.4789	8.8725	6.3373	5.6020	11.2464	5.0112	0.0000	12.1538	9.3473	7.5899	1.2563	11.2642	3.5130	6.0729	0.0000	0.0000	0.7608	0.0000	0.0000	9.2043	6.7862	9.2170	0.0000	8.8002	10.8073	0.0000	4.9154	6.3060	11.0321	8.6759	2.3692	10.5778	9.8790	8.7787	10.4386	12.7777	9.0129	10.9108	5.5916	6.4098	10.9955	11.0752	1.4521	10.1617	10.0513	11.5960	9.0968	10.4952	0.0000	0.0000	7.9514	6.6384	0.0000	10.4565	9.7592	11.3149	0.4300	10.3841	5.5707	0.0000	0.0000	0.0000	9.4582	11.0939	8.0359	10.3299	0.4300	5.3053	3.1677	0.0000	0.0000	0.0000	12.2919	6.6973	7.7024	4.4936	5.0571	9.7324	0.0000	0.0000	0.0000	0.0000	0.0000	10.4474	10.3197	9.9612	4.8642	0.0000	4.1986	0.0000	0.0000	6.7021	0.7608	1.0297	10.0227	8.9865	10.8109	5.1865	8.1390	10.9662	2.1610	12.1900	4.1710	11.6797	9.2884	9.6166	3.5563	9.1655	4.6614	3.8621	11.5554	5.8823	1.0297	7.3562	2.8580	8.3533	10.0728	3.5982	8.5586	9.8259	2.1610	9.1734	3.5982	10.0535	9.2690	1.0297	9.0061	6.2805	7.8681	1.4521	1.2563	8.0586	1.2563	11.9245	7.7933	5.5494	0.0000	10.9592	0.0000	10.4288	2.2689	8.0768	5.7489	6.0504	9.5657	0.0000	10.1621	7.9834	1.7784	0.0000	9.8720	7.7214	2.1610	1.0297	6.6779	4.6007	1.0297	10.0705	0.0000	11.3020	1.7784	9.5810	8.1776	1.4521	11.1078	9.9074	0.0000	9.2755	10.3283	3.7915	2.7872	12.3327	10.9207	6.0729	8.2435	1.0297	13.4966	11.3172	10.5719	3.9937	11.2145	5.1865	1.7784	8.7229	3.4225	3.9619	0.0000	0.4300	10.0342	6.0877	3.1073	10.2856	11.4469	4.5588	9.7134	5.3053	6.9931	15.7249	15.4784	12.1647	4.0248	12.2304	13.3229	0.0000	10.5285	0.0000	8.8553	8.6832	9.9888	6.7401	10.3233	6.1169	0.0000	0.0000	8.0088	0.0000	9.3511	8.7626	10.0863	9.9168	10.0465	8.0623	8.8682	0.4300	4.1713	1.4521	0.7608	4.1710	1.7784	3.9619	4.5588	8.1121	6.9039	10.4123	1.2563	0.0000	7.8312	2.7872	7.0433	9.4703	6.0803	8.9756	2.2689	8.7730	5.8907	8.1265	1.0297	9.5359	4.5799	3.2224	5.1304	0.0000	0.0000	0.0000	6.8177	1.7784	0.7608	3.1108	3.2224	4.9956	9.9642	8.0225	11.3437	10.7601	5.8216	8.0206	11.7641	11.6585	10.5069	3.4225	10.6575	13.4248	8.9301	10.2333	11.4851	11.1485	9.6204	0.0000	0.7608	9.9536	11.3853	11.0492	12.4430	8.9095	5.7016	5.4498	0.0000	11.2943	0.0000	0.7608	5.2668	0.7608	0.4300	8.0994	4.4571	11.0673	3.7915	9.3067	9.0052	0.0000	10.6525	4.2782	5.2272	3.3750	7.4412	1.0297	1.6802	9.3732	11.8110	0.4300	2.3692	0.0000	9.1585	2.0186	6.9907	7.2712	7.0659	8.8428	3.7173	10.9620	9.6248	8.4610	10.6628	4.1429	10.2200	0.4300	5.1160	5.0266	8.2730	9.7844	10.3221	5.9405	8.5862	5.1227	10.8806	10.1647	7.4904	9.1213	8.1371	9.0912	7.9372	8.6210	12.3138	9.0588	10.7051	8.7146	6.2010	9.1621	12.3033	9.4251	11.9269	0.0000	1.4521	9.1115	4.6414	9.8064	1.4521	10.7167	6.4732	8.9042	6.8955	8.6574	9.1505	0.0000	0.0000	6.5122	7.4422	5.8566	8.7980	9.3979	4.7755	9.8575	8.9626	5.0868	11.0215	11.2172	10.2618	7.6410	10.2030	6.3186	2.3692	3.4225	7.8530	6.4216	10.3909	10.3197	2.2689	10.1222	10.2047	1.7784	12.9758	10.9235	11.4303	5.3673	2.4630	7.8224	7.4336	7.3269	9.9925	10.0342	2.0444	10.3504	1.9175	9.4976	3.5563	10.9660	8.7406	9.7140	7.4161	11.0831	5.6822	11.5186	8.1741	11.4335	6.8828	1.0297	9.1949	3.7173	7.5213	0.0000	13.2693	8.1776	11.2187	1.2563	9.8374	2.1610	2.7872	1.9175	6.8870	10.6933	2.1610	8.2369	9.8429	10.7024	8.7912	4.3289	5.3510	9.7182	3.2751	5.1727	1.0297	10.0710	0.0000	9.3232	11.4065	8.1390	0.0000	9.9501	9.2812	0.0000	0.0000	4.4253	5.4150	0.0000	9.6863	11.1810	8.4695	10.5308	11.6114	9.2658	1.0297	5.2002	10.6532	9.2755	10.2018	10.4386	9.3004	8.6722	3.9937	11.5167	9.8602	4.1429	0.4300	9.1958	6.7588	2.6342	0.0000	8.9021	8.9229	1.6245	10.7552	12.5555	6.6332	8.3791	0.0000	8.4751	4.8642	7.9972	9.7306	8.6361	7.7613	6.6532	4.9195	10.0768	8.9726	9.8236	8.5966	3.6390	10.6936	4.2701	0.0000	0.0000	2.9899	9.8672	8.4624	7.7571	0.0000	0.0000	9.9806	3.1677	6.1418	0.0000	11.2326	3.2224	0.0000	0.0000	12.1484	8.4892	9.7295	8.0167	9.5372	8.1372	8.1283	9.1195	9.7371	2.8152	8.4104	7.0242	5.0720	8.9887	8.9536	7.2217	9.1682	9.1374	7.1635	9.2635	0.0000	6.2010	7.1930	1.0297	8.6273	11.5423	0.0000	6.7680	3.6390	3.5130	8.0089	1.9175	0.0000	7.9972	10.6848	2.2689	1.6245	3.7549	2.1610	9.3224	8.1845	8.6636	9.3310	1.0297	10.2816	0.0000	0.0000	8.9404	6.1241	8.7661	8.3410	4.4936	9.9954	9.5928	5.9487	6.2078	8.2369	7.7024	5.0266	11.0321	0.4300	11.1641	10.3473	7.4248	0.4300	7.3684	10.3645	8.0378	7.1281	0.7608	13.7124	2.6342	1.6245	8.5625	8.7901	1.9175	4.1429	10.4516	9.0830	1.6245	6.6332	10.3283	10.7783	7.2082	10.6921	8.5612	10.2860	4.4018	3.6787	10.3315	0.0000	9.5934	8.4059	10.9443	1.2521	9.4822	11.3250	8.3252	5.2668	0.4300	0.0000	0.8608	6.4039	0.0000	0.0000	4.4712	5.4949	0.0000	0.0000	0.0000	0.0000	1.6245	6.6532	2.8580	9.6550	3.3259	0.0000	7.6904	8.3286	9.9012	8.1672	0.0000	7.1065	8.0031	8.6574	2.3692	8.6030	3.4685	0.0000	4.7196	3.4685	0.0000	6.5393	0.0000	7.2417	8.7545	0.0000	8.5492	0.7608	5.5916	10.8470	11.1498	11.5645	10.7407	6.5797	2.0444	7.5289	0.0000	7.4566	7.1763	10.8065	9.4871	8.1337	6.3458	9.7742	7.8001	7.1137	9.9028	0.0000	0.0000	10.6067	10.6287	8.7603	12.0363	3.7824	0.0000	0.0000	8.7705	5.4498	7.7820	10.1877	7.4566	0.4300	0.0000	0.0000	0.0000	3.7173	8.3640	0.0000	0.0000	4.4936	1.7784	0.0000	12.1168	0.0000	0.0000	0.7608	0.4300	9.2345	10.6711	0.0000	0.0000	0.4300	3.9937	10.2597	8.6324	8.8810	7.8224	7.5261	2.1621	1.0297	1.9175	0.0000	8.9586	8.8075	1.6245	9.0559	9.0554	0.4300	6.7117	8.5532	5.4286	11.1370	0.4300	5.2668	0.0000	0.7608	4.8469	0.0000	4.7888	9.7873	0.0000	5.6919	10.4767	9.3403	8.0263	1.0297	2.9002	1.4521	0.7608	7.4693	14.1718	5.4150	11.2022	0.0000	9.3822	0.0000	0.4300	0.0000	0.0000	0.0000	7.5873	2.7872	0.0000	9.2320	8.2907	11.7138	8.0866	6.1024	1.6245	7.0659	6.4216	0.7608	4.4346	8.3791	0.0000	6.3435	6.3980	8.8779	10.3311	11.7102	9.4185	10.8171	4.5507	10.0686	8.2730	10.4171	4.0248	8.3971	11.5150	10.1141	6.6281	2.1610	5.6822	6.2740	10.4844	11.3634	0.0000	0.0000	9.6038	0.0000	7.1209	7.0659	4.8469	4.3289	9.6984	5.4150	6.2805	2.7127	8.3336	10.5230	10.2827	9.2593	10.0230	10.9132	7.2417	0.0000	0.0000	0.0000	9.7295	0.4300	2.4630	15.5912	1.0297	10.5416	4.9477	10.4990	0.0000	16.4788	0.0000	9.2195	2.9254	4.5588	1.4521	4.0851	10.9191	9.7430	1.0297	0.7608	0.0000	3.0516	2.4630	7.1281	7.5261	12.1170	0.7608	9.5686	0.0000	13.1104	7.3592	8.2632	6.7817	0.0000	7.5289	9.8429	4.9477	11.0654	10.7045	7.0087	8.6783	0.0000	0.0000	12.1126	7.9894	7.6510	10.7737	7.2581	7.6284	6.7063	12.1222	8.0263	8.1619	9.3185	9.5426	9.3240	7.3864	10.5513	7.9534	10.3131	6.6332	7.6240	8.5990	10.4686	9.3679	0.0000	0.0000	9.3162	5.1727	3.1108	8.3701	9.3434	4.9149	8.2202	1.6245	12.0935	0.0000	8.5331	0.0000	6.5176	10.8822	8.5992	3.8272	0.0000	7.6729	10.0936	0.0000	0.4300	0.4300	0.0000	0.0000	7.1101	5.5387	3.1677	8.6929	4.6007	0.0000	2.2689	8.3113	6.6925	10.5362	10.5264	10.4393	6.5501	13.3329	10.7935	1.0297	5.0407	2.1610	0.0000	0.0000	7.9972	8.6374	9.5043	6.4696	9.1699	0.0000	7.6233	7.3064	9.0756	6.7213	10.3392	0.0000	9.4410	0.0000	10.5121	10.5437	11.0803	7.8135	10.4215	8.1779	10.4900	7.1424	7.5307	9.6815	8.3776	5.4567	7.7024	3.9619	5.4949	8.2152	11.9839	7.9310	7.1173	9.5010	0.0000	10.1979	8.1247	8.9229	6.6532	2.3692	3.5563	6.8036	7.9695	5.0266	0.0000	8.1897	8.5823	6.4216	3.5724	5.3673	3.7549	0.4300	5.7489	7.1565	2.7127	0.0000	0.0000	8.7382	7.7842	6.6925	7.7660	7.5977	9.2017	0.4300	3.2224	9.2828	0.0000	5.1587	4.9956	9.0691	8.1549	8.9188	10.3095	10.0635	9.2844	2.8392	0.0000	11.7587	2.4630	0.0000	0.0000	0.0000	12.7849	11.3117	9.4127	8.8629	3.1677	5.1404	13.3268	2.0444	3.0516	3.7915	0.4300	2.1610	4.1143	13.4898	7.6733	10.4900	1.7784	10.6369	5.3673	1.4521	1.4521	0.7608	0.0000	0.4300	2.2689	2.7127	2.0444	9.2617	6.5011	8.5639	0.4300	10.6271	0.0000	1.4521	6.6077	4.9638	1.6245	7.4508	8.9596	7.2969	9.8391	10.4763	11.6371	11.9797	9.0022	8.8672	6.9164	8.3685	0.0000	0.4300	9.2354	6.7541	9.6280	9.4632	6.2933	8.7417	8.8672	4.0248	9.7128	7.6831	8.1283	6.6828	8.6082	3.3750	9.6178	8.1408	8.2501	12.1522	6.5393	10.5742	9.6612	10.4061	10.5312	0.0000	11.2321	3.4685	2.1610	7.2150	8.1965	10.2832	12.0001	8.5665	8.2649	2.2689	7.3470	7.5637	10.8849	8.9044	7.7682	8.8069	14.3210	7.4981	9.4001	0.0000	9.4374	9.7736	8.1741	5.2272	5.7948	1.4521	6.9039	9.8036	2.4630	4.7755	10.0197	5.9405	0.7608	8.1443	9.2860	10.1365	10.5801	11.0504	11.6418	9.8771	8.7086	0.0000	5.0868	0.0000	5.7112	10.2043	4.9149	7.8157	6.4889	9.2461	10.2026	8.8747	1.2563	7.1101	1.0297	0.4300	7.3127	4.2782	0.0000	5.8392	0.7608	8.7858	5.5494	10.3511	8.7288	10.9228	9.6387	8.6832	7.7428	3.7549	10.6057	9.7633	8.7821	5.6822	7.9735	7.7428	9.0313	12.2682	4.6212	1.6245	9.1872	6.3980	0.0000	10.7430	1.7784	5.6724	2.5511	1.2563	11.4255	1.2563	8.3750	0.0000	10.8592	10.7754	11.4928	4.8350	11.3215	9.5271	15.8350	10.7445	9.6255	12.3253	8.2336	9.3875	9.6972	5.4383	3.5130	5.5170	0.0000	8.0568	10.7138	8.1334	2.8580	0.0000	0.4300	10.0677	10.0595	6.6779	11.1637	8.0549	7.8290	7.5450	6.9852	5.8566	6.3373	3.6787	1.7784	0.7608	4.7571	9.8418	10.9140	12.3523	0.0000	3.2751	0.0000	0.4300	9.5250	10.6112	11.4017	13.2016	4.1710	1.2563	3.8621	0.0000	8.9646	9.4295	0.0000	9.4948	0.4300	3.5982	0.0000	5.0720	8.8280	9.9900	9.5758	8.2843	0.0000	13.8944	10.8880	9.1122	8.7026	0.0000	10.5954	2.8580	8.4323	0.0000	0.7608	8.6030	9.7453	0.0000	6.4216	6.5231	7.2284	6.1097	1.0297	7.7852	6.4274	9.9127	8.9934	3.5130	5.8479	8.0389	0.0000	10.6271	4.5157	9.8270	1.0297	6.6077	8.2236	8.1897	0.0000	10.7336	8.8789	9.6649	10.9473	9.6686	12.5810	1.0297	0.0000	0.0000	0.0000	0.0000	5.3304	9.0360	8.8434	10.1516	6.8870	4.9314	7.7168	1.4521	9.6018	1.6245	0.0000	10.2241	10.6594	10.1114	10.3067	11.3190	6.3186	8.9556	8.0796	9.6845	8.4961	11.4400	6.2413	9.4403	6.9572	0.4300	0.0000	10.7392	11.2252	10.2420	0.0000	10.0579	2.6342	6.1241	9.3457	7.9575	0.7608	10.9662	8.0530	2.3951	6.4157	7.9972	12.7305	7.2776	8.5439	5.2272	6.7354	2.0444	9.6960	4.8469	12.4897	8.4265	9.2223	14.4014	3.7549	5.9568	5.8738	10.7412	0.4300	10.0909	8.3911	8.1602	4.3038	0.0000	7.7797	4.6414	7.8378	0.0000	9.8087	8.9074	1.6245	0.0000	1.0297	8.5181	10.5162	11.6920	11.2907	10.6705	5.2138	11.4246	2.7127	0.0000	3.5130	8.8885	0.0000	6.3740	2.7872	7.7978	8.3192	2.0444	10.4536	9.7330	6.7908	7.9992	7.4161	7.8638	10.3353	7.1388	8.1175	10.5886	11.5261	9.2511	7.2450	10.6354	10.5203	6.8353	9.1480	8.9806	8.6869	7.0165	8.6336	0.4300	5.4838	0.0000	5.8470	9.6115	5.3521	5.9887	0.4300	8.6710	9.8204	0.0000	1.2563	9.5365	4.8116	11.3554	9.5738	0.0000	9.3739	0.0000	9.5311	6.9812	0.0000	7.7888	8.4353	9.1533	9.5947	9.1077	8.9224	8.9074	8.9455	9.5960	11.1305	8.9505	8.3045	10.2262	8.6990	4.8813	9.5751	0.0000	7.9228	0.4300	6.7771	10.1410	8.4778	0.4300	10.0130	10.3346	6.3861	2.3692	6.5447	2.7127	8.8618	2.3692	7.2712	10.4479	7.5847	6.3680	9.3762	9.0151	13.1332	15.0427	0.4300	2.3692	0.0000	10.2519	0.4300	9.4287	0.0000	8.4265	10.0541	8.5181	1.6245	3.8621	7.6055	5.6224	6.5013	0.0000	11.5617	9.9475	6.9369	12.2056	8.9646	8.9796	6.9287	5.6526	2.1610	8.0967	5.7674	10.6628	6.0729	10.1222	3.4685	6.2610	6.5922	8.2118	7.9595	1.4521	12.9745	2.0444	3.9937	11.0253	3.4685	10.0849	10.4248	10.8467	6.9098	5.4838	8.5006	6.2545	0.4300	4.7196	1.6245	5.5494	6.3124	4.4018	8.6623	7.6389	9.6063	2.2689	7.9874	9.0446	8.9373	7.8724	7.2082	10.1975	6.5766	3.6787	0.0000	9.9945	9.1041	11.2719	8.5127	9.1498	9.7713	9.5921	0.4300	11.3202	10.3557	1.9175	6.3801	2.1610	7.5125	1.0297	5.8823	0.4300	10.2396	10.4138	1.9175	1.0297	3.4225	0.0000	9.2051	2.9254	12.6701	8.9836	11.2901	1.0297	4.8469	10.7197	5.1446	4.4018	0.4300	8.3926	0.4300	5.0720	0.0000	5.2797	10.1068	0.0000	0.0000	9.5784	0.4300	1.0297	10.3953	9.6741	4.3038	0.4300	9.8980	0.0000	2.0444	0.0000	0.8469	1.2563	6.5818	10.2658	8.4878	9.3059	11.5028	4.8939	9.5817	6.5340	0.7608	6.4619	2.1599	0.7608	8.3066	9.6373	8.4961	7.9413	0.0000	9.5141	1.2563	8.8779	8.6412	7.5621	8.1049	0.4300	4.1710	1.0297	5.3913	12.6148	0.0000	9.8198	12.2194	9.2601	0.0000	0.4300	10.2872	6.7213	0.0000	0.0000	9.8098	0.0000	0.0000	2.9254	7.6733	7.3346	10.1127	8.1951	8.7276	10.0499	13.6288	4.2913	2.2689	6.6779	8.4667	4.3779	12.1508	11.5140	8.3821	10.7816	3.8272	7.7428	3.3259	9.9095	9.6089	8.7580	6.2146	4.7755	10.7251	9.1940	9.0284	1.4521	4.5799	8.3410	9.5010	0.7608	5.6919	7.1353	4.2521	9.2245	1.0297	4.3779	5.9487	2.8580	10.1812	6.0276	10.5892	0.0000	9.1594	4.2521	2.5511	10.1046	3.1677	9.9079	9.7935	0.0000	10.2860	0.0000	0.0000	0.0000	0.0000	0.0000	0.0000	0.0000	5.7857	8.4467	0.0000	6.7680	7.1459	2.3692	0.4300	0.0000	8.6524	0.0000	7.7590	4.1429	9.1400	6.5850	0.0000	11.5164	2.7127	10.6500	0.0000	4.1281	9.1837	9.8103	0.0000	4.4936	8.2762	0.7608	2.1610	6.5122	8.8895	0.0000	2.4630	0.0000	8.7394	1.6245	6.6411	9.8413	2.2689	10.7885	0.0000	0.0000	11.5741	10.5426	0.0000	10.5543	2.9899	1.7784	0.0000	9.1958	1.0297	3.8918	11.1778	0.0000	7.3804	10.1678	9.6717	5.2797	12.0908	10.7339	0.0000	9.5473	9.1186	11.0036	10.1023	10.3056	4.8982	8.4265	11.5455	8.6942	4.4253	7.6928	7.1635	2.0444	8.6197	9.4582	10.1868	10.7918	9.5338	4.9477	4.4936	4.8116	0.0000	0.0000	0.0000	6.5501	10.2844	1.4521	7.0808	10.3542	7.7357	5.5812	10.2828	8.9260	10.6809	6.2280	8.1672	0.0000	1.0297	0.0000	9.6127	7.1809	7.7192	11.1314	8.2843	7.8001	4.3038	9.7569	8.1121	0.0000	5.7302	1.6245	6.4577	4.7937	8.5113	8.7930	7.4963	5.5812	2.4630	3.5982	3.2224	0.0000	10.6794	0.0000	0.7608	11.8825	6.7080	8.4975	11.1732	7.9534	9.2119	10.3964	9.6784	0.0000	0.0000	10.6528	0.4300	12.0409	6.0729	7.9913	11.3849	12.6788	3.0516	9.9214	12.0368	11.7124	13.4040	7.1771	12.9525	1.7563	4.2782	8.7110	7.8405	3.7173	0.7608	8.3098	8.7229	8.8080	1.4521	10.5226	9.1880	2.4630	8.5901	6.9613	0.0000	0.4300	9.8003	4.1986	10.4443	9.4849	9.4997	0.0000	9.8864	6.2010	5.3477	7.5207	8.8434	5.2964	7.1885	10.7794	8.9219	9.9261	10.5811	9.0634	6.1873	10.2183	7.5097	0.4300	8.4056	10.0654	10.9539	7.2317	5.8216	0.0000	8.2468	8.7934	0.0000	7.9041	10.6217	7.4227	2.1610	7.5977	0.7608	8.7335	5.6724	10.2487	11.3373	9.8369	9.9670	0.0000	9.2593	4.0553	13.4260	10.3032	0.0000	10.6255	8.8927	2.8580	0.4300	2.8580	2.2689	9.1751	5.2138	4.7937	11.7205	0.0000	0.4300	10.0825	3.1108	10.2920	11.2853	10.2367	5.0419	10.3225	10.1249	10.1924	7.5743	7.9834	2.6342	5.6526	9.3732	10.3698	7.3592	0.0000	6.3861	8.0755	10.8859	9.7810	10.3920	0.7608	5.3304	9.4353	2.6342	0.7608	11.5334	0.0000	8.7335	10.3565	9.1347	9.5791	2.1610	0.0000	7.8852	5.0112	9.6674	10.7734	2.1610	0.0000	8.3722	9.5810	1.4521	5.5060	9.8048	9.7140	10.6858	5.3304	0.0000	8.9000	5.4838	0.0000	2.0444	11.9277	12.5923	7.6259	11.0513	3.1108	0.0000	0.7608	9.5031	3.8621	3.3259	9.8363	7.6757	8.6336	10.3886	10.4686	2.1610	7.1739	10.7129	6.2869	10.4526	10.0756	6.9852	0.0000	10.2662	10.4266	12.4993	0.0000	10.7274	11.9333	15.1571	8.0643	12.2613	1.0297	3.0516	0.7608	10.9692	12.7284	8.7347	11.9939	11.5831	3.5130	11.5884	10.8299	8.0847	9.1794	11.5293	2.3692	0.7608	8.2665	10.4903	10.5342	6.5985	9.3542	8.2955	10.3886	0.0000	0.0000	11.1272	10.9622	8.5744	9.1400	11.2583	0.0000	9.5699	0.7608	8.9157	1.9175	0.0000	8.9656	0.0000	7.9290	10.0318	7.1946	9.6444	10.6827	4.2521	0.0000	3.2751	0.4300	0.4300	7.5769	0.0000	9.8358	5.0720	0.0000	0.0000	10.9132	0.0000	9.8429	10.0169	12.6137	4.7004	7.8001	7.3001	0.4300	9.2973	10.3935	10.7983	0.0000	7.3744	1.6245	0.0000	9.5979	0.0000	10.1911	0.4300	0.0000	3.8272	11.0297	5.9568	0.0000	10.4774	11.0273	0.0000	0.0000	12.1463	3.3750	13.0732	11.1592	7.4987	5.2405	8.6524	9.2836	8.4221	9.7684	9.1537	11.5349	10.3411	0.0000	0.0000	4.0248	6.7021	11.2233	4.3038	5.3913	8.1532	10.4987	8.3472	8.8469	9.1158	0.0000	0.0000	10.6403	5.9324	8.4366	11.4734	10.4068	11.7481	0.4300	10.3469	12.3905	9.6153	13.1351	8.5901	0.0000	9.7418	7.9775	10.8825	4.6007	8.2067	7.8023	8.3911	10.0803	8.5127	6.1666	5.8907	9.8347	12.1498	11.3795	8.6190	0.0000	2.9254	6.6681	11.2893	9.5526	0.0000	9.1607	11.8892	0.7608	9.3465	4.8293	9.8511	8.1139	0.0000	8.9636	0.0000	1.2563	0.0000	5.9075	10.1630	10.5745	10.0886	0.0000	9.5963	8.0051	9.2536	8.6082	0.0000	6.5447	6.4732	7.4102	13.3768	11.9468	0.4300	10.2836	8.7889	9.1086	5.1727	9.2178	11.1287	4.6007	11.1334	9.0197	7.8595	7.7072	5.8282	11.7590	7.3377	9.6463	2.8580	0.0000	0.7608	2.8580	8.4059	6.3373	0.0000	7.8936	5.7766	0.4300	15.5644	13.8882	0.0000	5.4726	6.6332	0.0000	0.0000	0.0000	5.2138	0.0000	0.0000	9.5223	9.0100	8.6562	4.7196	0.0000	0.0000	5.2668	6.5772	4.2229	7.8487	2.4630	9.1086	5.1446	10.4249	7.2150	9.7342	9.1829	2.3692	12.7256	8.6877	10.7129	9.6229	11.4879	11.1768	0.7608	11.0077	11.9480	0.0000	0.0000	4.7196	8.0866	9.8699	8.4162	9.3671	0.4300	12.4499	10.8300	10.2589	11.0210	11.4771	10.2052	0.0000	9.8087	0.0000	8.2303	6.8309	2.9254	12.3253	0.0000	0.0000	11.2292	8.2386	0.4300	7.5316	1.7784	12.3343	4.0248	9.1585	7.8771	11.8056	8.8245	11.7653	8.0792	9.9121	0.0000	0.0000	6.1097	9.9787	12.9898	7.3001	10.3774	0.0000	7.6952	5.3673	3.6390	0.0000	5.6625	5.2002	9.8402	9.4075	9.6331	10.9366	1.7784	10.5739	0.0000	7.4560	3.4169	7.7895	1.7784	4.4936	9.4112	11.8802	5.2797	10.6048	8.4250	9.2134	1.2563	2.4630	8.7684	8.9229	7.5368	8.5691	4.7937	0.7608	4.4936	11.9038	3.3259	4.3289	10.9908	12.0343	11.2542	12.0343	2.9899	11.0392	12.5399	10.1195	0.0000	2.1610	6.2740	0.0000	11.9241	11.6038	0.0000	8.0109	10.0626	0.0000	4.2782	4.7196	6.1241	11.9979	5.7674	3.6950	0.4300	8.3806	7.6708	10.8933	11.1779	6.4676	0.0000	10.7819	8.5510	6.6922	9.8423	11.5777	9.5439	6.9328	1.8510	3.1677	7.2712	0.7608	9.0825	6.0044	9.6537	7.9953	7.2809	0.0000	3.6390	11.0392	0.0000	5.9807	10.1118	1.9175	9.6747	6.3980	6.6432	3.1108	10.7739	5.2138	5.8652	9.3411	14.6848	1.0297	6.0349	0.0000	8.6549	1.6245	11.8690	2.3692	5.4383	2.1610	12.7584	0.0000	7.9083	8.8335	0.0000	0.0000	10.3894	9.3169	0.4300	6.1804	5.3673	11.2200	6.8657	0.0000	2.3692	4.2521	10.7526	11.7642	0.0000	7.0845	9.1923	7.0992	2.9254	5.4182	7.3127	0.0000	7.5769	9.2085	0.0000	0.0000	7.8788	8.1982	1.9175	0.0000	7.9715	0.0000	0.0000	9.0236	0.0000	4.2521	7.8745	7.6634	10.4847	10.8801	4.1710	4.5588	4.9638	8.8650	8.4496	12.0314	5.6122	0.0000	5.7766	0.0000	3.3259	10.7685	5.7207	8.0699	10.4465	12.7672	7.5663	8.2939	0.4300	0.4300	3.7173	9.1940	1.7784	3.5982	6.9410	0.0000	0.7608	5.3428	0.0000	0.0000	2.9899	3.6787	6.7448	11.7961	5.8566	9.4332	8.6524	10.6867	9.4582	11.6441	8.9666	9.9414	10.5537	3.8961	9.4403	4.0851	9.6618	0.0000	7.5941	3.1677	5.7112	6.7069	0.7608	12.3672	8.8874	1.0297	9.1577	10.9928	10.1708	7.7705	8.1265	9.2552	7.7404	3.8961	7.3045	0.0000	1.9175	1.9175	0.0000	5.4383	9.7211	7.1145	4.8293	9.3595	12.8162	9.0820	9.7253	5.8652	0.0000	6.8743	5.0112	1.0297	4.1143	7.7613	6.2740	6.5340	2.6342	0.0000	8.8192	9.6425	10.2594	9.2237	2.0444	9.6667	7.6309	7.1843	9.5446	9.4639	11.7983	3.7915	7.8530	12.0541	4.8813	6.8870	2.4630	2.4630	3.4685	0.0000	5.8216	4.9638	0.4300	8.5532	9.5175	10.1379	7.9433	10.2764	4.8469	3.2751	11.1676	7.7933	8.6223	2.5511	11.5052	8.3050	9.0984	9.7611	1.2563	11.8623	7.8135	3.5982	11.6252	0.0000	8.5625	8.1461	6.7908	0.0000	8.5612	0.0000	7.4451	9.5066	13.4338	8.0397	1.7784	8.6856	8.1408	9.7122	9.3162	9.8954	0.0000	9.0446	9.4843	8.9042	6.3412	8.2811	7.7567	0.0000	9.9204	9.5346	8.0773	9.0274	0.0000	6.5818	11.8332	5.1446	7.1843	9.9762	8.9686	10.7958	0.0000	7.5637	0.4300	0.0000	9.1550	2.9254	9.8391	7.0734	3.6787	0.0000	9.8248	2.2689	6.6730	0.0000	8.1845	3.1108	6.8700	1.7784	0.0000	8.9566	7.4876	8.0755	9.7969	10.2052	0.7608	8.5277	9.9935	0.0000	11.4048	9.9302	12.6518	7.2969	6.7588	0.0000	4.7196	6.3435	5.8738	2.3692	10.3492	9.7250	0.4300	7.6385	0.0000	6.4332	1.0297	0.0000	5.4498	0.0000	0.0000	9.4682	12.5856	6.5501	6.5660	5.2537	6.7771	8.2286	0.0000	4.4712	10.6262	9.4766	5.6020	4.8982	6.6681	0.0000	11.5550	3.6390	0.0000	10.7593	9.0774	9.1260	0.0000	0.0000	1.9175	9.0531	7.6385	0.0000	0.0000	0.0000	0.0000	8.4692	9.8494	6.6230	9.9556	8.8863	0.0000	0.4300	10.3623	10.3174	7.6928	8.7730	0.0000	10.3465	9.9450	0.0000	5.3053	11.3369	11.7488	6.9205	0.0000	4.6212	3.3259	0.0000	13.8111	6.5922	8.2219	9.8303	11.8716	9.8341	8.7867	12.6329	10.4476	7.5015	2.9254	0.0000	1.7784	2.9899	1.4521	0.4300	11.1301	6.1313	8.6248	12.1598	8.2101	0.0000	1.7784	8.7476	3.9937	7.1028	1.4521	4.4712	12.2938	4.6810	3.4685	11.5785	15.0494	12.3782	7.4013	1.0297	2.7872	4.1429	1.6245	7.4508	10.5553	4.2521	10.3985	11.1021	8.6462	1.4521	8.3348	5.5387	6.3124	8.8800	7.7933	0.4300	6.2805	9.4410	9.1975	15.1190	11.4905	1.9175	1.0297	6.8662	9.4717	7.8681	9.2195	8.9846	4.9477	10.1652	11.6235	9.5453	3.9294	2.2689	11.5765	0.7608	6.6582	10.1962	9.5365	10.7849	8.9373	10.2589	8.2084	10.3048	12.4120	5.4267	6.2079	4.1143	4.7384	10.8347	10.8473	0.4300	0.0000	0.7608	1.6245	3.1108	0.4300	5.9887	8.3364	10.9302	5.0571	7.2116	6.8444	2.1610	4.2550	3.2224	1.7784	7.7751	11.2822	0.0000	1.4521	3.0516	2.6342	3.2751	3.4225	0.0000	0.0000	0.0000	7.8113	9.8142	9.6984	8.7867	12.3177	12.7694	8.3161	8.9000	0.0000	0.0000	7.9735	9.2387	10.6544	7.6952	4.8293	0.0000	9.2948	5.3673	5.7948	0.0000	0.7608	11.1809	9.4324	9.4941	6.3680	9.2102	0.0000	3.1108	4.9956	6.8571	8.1121	7.6460	9.2924	0.7608	6.2675	8.8757	7.0509	5.6822	8.4381	0.0000	8.6487	7.6574	9.5318	0.0000	0.0000	4.5588	1.2563	12.0964	10.1885	11.7829	6.4737	10.1713	3.9619	11.6974	8.5058	4.1143	5.8304	9.2674	7.4451	9.3091	9.2270	7.6610	10.7036	0.7608	9.4885	3.4685	5.2138	9.7804	9.6506	10.2650	10.9048	5.7489	12.7144	1.9175	7.6284	0.7608	0.4300	5.7582	1.7784	0.7608	5.7207	9.2412	6.7634	10.7992	1.0297	8.7980	10.1450	1.0297	8.6844	10.9559	0.0000	6.1596	8.6759	10.0696	9.4843	12.3728	5.5279	4.1601	3.1677	0.7608	12.8052	8.3509	4.2521	1.2563	0.0000	9.1204	0.7608	2.0444	12.6694	0.7608	6.4390	9.4661	7.3653	8.1982	0.0000	2.0444	9.5031	11.5109	11.4494	8.3331	8.4133	6.8726	0.0000	5.2925	1.0297	2.2689	10.3252	7.2937	4.3289	10.3287	8.3746	4.2521	10.2377	0.0000	0.0000	0.0000	7.0808	9.3169	4.5157	11.5575	3.3750	11.0652	0.0000	9.2900	9.3633	2.7127	10.9851	5.0720	4.6007	9.1699	4.7755	9.6172	0.0000	11.7357	10.7063	9.0427	0.4337	0.0000	10.6225	12.9838	4.1876	10.5100	6.4562	7.6806	4.7755	1.0297	10.5253	4.2521	0.4300	12.2630	0.0000	10.2577	9.7051	4.1429	3.7549	3.9619	1.0297	10.8166	8.4983	8.1840	11.0934	3.9294	0.0000	11.0626	6.8088	5.3794	0.0000	1.2563	11.0766	16.5477	8.1724	10.2166	1.0297	9.4525	5.2925	13.7446	0.4300	0.0000	10.8492	4.4018	7.1424	8.7086	8.9011	12.6074	10.1928	7.4451	10.4454	7.6208	10.0284	3.7173	9.0931	9.1829	9.3572	9.7867	0.0000	14.0535	4.4936	8.3670	2.9899	10.5196	3.0516	8.4596	10.9752	12.1095	9.0597	12.8916	7.5795	0.4300	10.6723	10.6341	8.2252	8.5385	9.4105	2.4630	10.1387	6.4055	7.5477	8.7946	12.2010	0.0000	0.0000	4.7384	2.6342	0.0000	1.0297	7.9249	7.3623	4.2256	2.5511	3.0516	9.3083	3.7549	10.7321	5.8652	13.4536	6.4562	3.9294	10.7512	10.1778	5.9241	5.9241	10.4456	3.4685	8.7086	10.3886	6.2274	7.5450	10.7368	5.1727	7.2516	9.9404	10.1911	10.1695	5.9317	9.9404	3.5563	9.5738	3.1108	1.2563	9.5189	1.5477	10.1967	11.4013	0.7608	4.7384	7.9207	1.6245	5.1446	3.0516	8.6437	0.4300	3.9294	0.7608	0.0000	3.7173	2.5511	4.4712	9.5540	1.4521	13.2656	0.0000	9.1812	8.6387	0.0000	2.7127	13.3343	0.0000	8.7864	4.5588	2.9254	3.4225	9.5805	1.0297	9.9399	4.9798	10.4079	11.5742	7.5158	8.1479	10.8726	10.2699	8.8499	8.7649	0.0000	0.0000	8.6056	10.6134	8.6820	7.7263	0.0000	8.9915	7.0992	0.0000	4.2466	2.6342	3.8961	7.5819	5.3383	11.5933	10.7259	8.7764	0.0000	1.7784	8.8225	0.0000	3.1693	3.4225	5.4612	7.3377	8.0051	3.2751	11.0128	11.6147	3.4685	2.5511	5.5387	9.8964	9.9048	1.7784	0.0000	9.3004	10.4554	0.0000	8.2518	9.2385	10.2124	0.0000	9.9687	0.0000	0.0000	0.0000	9.7069	0.0000	11.1643	5.3428	0.0000	0.0000	9.6223	7.9721	8.7855	7.8767	11.3537	8.2252	9.0783	10.0830	5.6128	9.3318	12.8649	1.6245	0.0000	1.0297	10.4160	11.6257	9.8769	0.0000	0.4300	1.6245	9.8785	9.2552	0.0000	7.5873	9.2519	7.1245	0.4300	0.0000	4.5799	10.4197	0.0000	11.7512	7.6855	8.9766	9.0161	10.3190	10.4903	10.3546	10.4561	10.1911	10.1050	1.4521	2.2689	3.8961	10.1864	6.7953	11.4583	0.0000	3.7549	8.8401	0.0000	9.6704	0.0000	8.5731	0.4300	7.2351	9.7799	13.9870	5.2002	9.8181	0.0000	0.0000	2.4630	4.8982	0.0000	0.0000	5.6579	3.7549	7.5821	9.5114	0.0000	10.5610	6.7771	0.0000	9.2820	8.9766	0.0000	8.7241	0.0000	8.2169	0.4300	0.7608	9.2287	11.1808	10.3584	6.7449	0.0000	10.8527	5.6426	7.3001	0.0000	7.0882	8.8158	7.9020	8.1845	0.0000	0.0000	0.0000	0.0000	9.5086	0.0000	0.0000	0.0000	9.4468	4.6414	2.8580	1.0297	1.0297	6.4505	0.4300	0.4300	10.2241	5.8823	8.1594	8.2386	11.1793	12.0474	0.0000	2.7872	9.1734	7.5152	13.3056	5.9405	10.3950	9.4316	6.7998	1.7784	9.4738	10.0973	8.5572	9.7248	9.1149	1.2563	0.0000	7.5925	7.0882	10.3242	5.2537	0.7608	0.0000	6.9451	2.2689	0.7608	0.0000	0.0000	8.0866	10.1876	5.5089	9.5223	10.3311	9.3488	8.9032	7.6684	8.2811	0.0000	0.0000	9.6236	6.2802	9.4532	7.6684	4.0553	3.8621	8.5546	0.0000	8.1741	4.0553	0.4300	1.0297	9.6643	8.5798	2.3692	12.5417	7.0696	8.9566	0.4300	7.8312	6.6671	8.9332	9.8204	9.3083	0.4300	9.7952	9.9111	10.9124	10.5735	2.9254	11.1290	10.6717	9.5223	10.8298	10.9881	8.0206	10.7280	6.2805	7.3159	0.7608	6.3373	9.7884	6.9773	0.0000	5.0266	6.2347	13.2239	10.3307	10.4291	12.5636	4.1710	9.9445	8.9105	8.0167	11.5920	9.7673	0.4300	7.6585	8.6750	0.0000	5.1160	10.8254	9.7493	9.5895	7.8068	8.7957	8.9546	9.9361	6.2505	6.9039	6.8571	9.7008	10.7453	8.8445	8.5546	0.0000	0.4300	7.8202	9.2511	8.3716	8.0773	10.9287	0.0000	0.4300	6.5766	0.0000	8.3395	6.5393	4.8797	10.4388	2.5511	9.9069	10.1164	11.8234	6.7862	0.0000	4.6239	4.1070	10.7520	8.7592	1.4521	2.6342	7.0771	9.5066	7.1459	3.3259	12.3646	9.2270	14.3908	0.4300	9.0756	0.0000	0.4300	5.6122	3.4225	0.0000	2.0444	10.1472	11.4867	2.5511	7.3716	8.9924	12.5106	9.3818	0.0000	1.0297	9.6894	0.4300	6.5067	0.0000	10.1773	11.7602	8.7684	0.0000	9.2144	11.1888	10.2491	2.4411	0.0000	6.7307	6.7998	5.6526	6.5151	10.0437	8.1828	6.1293	7.9062	10.1022	0.4300	11.4828	8.3345	3.3259	4.7196	2.9254	10.4317	7.7797	8.8830	10.0644	9.1612	6.8484	5.6526	9.4731	0.0000	1.0297	6.5393	5.5707	6.0121	8.0881	1.6245	6.8955	12.2342	10.3411	8.9393	9.4475	0.0000	7.4248	8.0810	10.8825	7.1600	12.8357	9.6686	1.2563	0.0000	11.6140	11.8176	11.0572	11.1623	10.2654	9.3557	0.0000	2.2689	1.9175	1.2563	8.1390	2.5511	10.6930	0.7608	5.5601	0.0000	5.2272	8.2907	0.7608	8.4000	11.3498	0.0000	0.7608	0.0000	0.0000	0.0000	0.0000	8.3685	4.1710	10.4324	0.0000	7.0357	7.2744	10.7814	6.4676	7.8852	6.2413	6.9773	10.4654	9.3177	6.9970	9.1612	8.2551	9.2369	0.0000	9.8991	1.0297	11.6363	0.4300	9.4554	5.8127	0.7608	6.9970	7.0771	10.1150	10.1555	11.8506	11.3723	6.5870	8.4250	0.0000	5.6326	7.9310	9.9475	7.5977	10.5264	8.5979	7.8378	0.0000	10.4570	2.2689	7.7498	8.9836	6.7680	5.0992	9.0885	0.0000	6.7117	12.6401	1.7784	10.1436	4.0553	5.7623	10.6287	0.0000	0.0000	9.0802	8.7878	0.0000	0.0000	0.0000	0.0000	0.0000	5.9807	11.6979	1.0297	4.1710	2.8580	10.1739	0.0000	5.1015	1.0297	5.5494	5.7948	1.7784	3.1677	2.4630	6.9369	0.7608	11.1003	2.7127	10.8095	0.0000	7.8001	0.0000	9.6267	6.2545	1.7784	5.4150	7.3377	0.7608	4.1986	0.0000	5.8917	11.2899	0.0000	8.3579	9.5686	7.0357	8.8269	0.0000	11.7856	7.6460	10.1950	6.7021	2.1610	7.5097	0.0000	9.7644	10.3131	10.1258	7.3588	9.1059	0.7608	9.8165	10.3615	8.0359	8.9021	6.8353	9.4837	0.0000	6.8484	10.2233	0.0000	10.1884	8.4737	0.0000	7.2483	6.1241	0.0000	8.2939	10.8027	14.7913	8.1741	0.0000	8.9000	11.3390	8.0549	9.1655	10.6460	9.9954	1.9175	11.5087	10.0203	2.8503	8.8916	10.5285	9.4611	10.9153	1.4521	6.3497	0.4300	0.0000	11.3406	7.2014	7.2905	4.2782	4.5799	1.7784	8.4695	9.2956	7.1530	5.7016	10.3408	9.2295	7.5042	8.9455	8.4153	9.7581	10.7307	9.2228	8.7878	10.1127	0.0000	2.3692	0.0000	7.2776	8.2971	0.0000	0.0000	3.1108	2.0661	11.6448	0.0000	0.8962	9.9069	5.6625	0.4300	7.5637	9.4920	9.2287	10.1726	3.9937	9.0512	13.0109	2.5511	4.4484	13.1976	0.0000	10.2552	10.1159	8.1157	8.8181	2.2689	2.0444	0.0000	0.0000	0.0000	11.2105	8.7312	0.0000	1.9175	3.3750	0.4300	0.0000	11.5258	10.7616	8.7727	8.5492	9.7412	0.0000	0.0000	7.2284	8.8650	5.7016	7.4736	0.0000	3.9619	5.4174	10.2654	4.0851	5.7302	4.9798	1.2563	6.4676	13.0169	0.0000	11.6572	9.9687	1.0297	11.1490	11.7249	12.0697	7.7751	11.3202	10.7955	9.7136	0.0000	8.2219	2.1610	0.0000	7.6131	8.1992	10.4508	9.4200	0.0000	9.7087	8.8036	1.2563	4.2782	9.7008	7.9290	0.5200	9.7027	5.2925	6.6828	8.2202	2.0444	10.4378	8.6133	0.0000	6.8221	10.5857	9.8420	11.0053	9.9742	9.2892	0.0000	7.9083	1.0297	9.6166	0.7608	0.0000	2.2689	0.0000	6.3759	2.4630	4.6007	0.0000	3.8961	1.6245	10.6550	9.8253	7.3653	0.0000	10.3052	10.0039	12.0673	2.2966	7.7544	11.3186	0.0000	3.2751	6.5974	13.3164	1.7784	0.0000	0.4300	6.0044	10.2258	10.7879	9.6178	0.0000	9.5352	9.2009	9.6735	8.6194	9.7793	7.0048	4.4253	9.2948	8.1319	8.7775	8.4695	10.8630	6.3558	12.8474	7.3127	4.0248	9.7534	0.0000	0.0000	8.3348	9.8683	10.5258	10.2262	8.8575	6.0352	2.7872	4.7384	9.2068	6.9369	8.8916	12.5657	3.3259	1.0297	0.0000	5.7396	0.0000	11.3070	9.5921	1.4521	6.1942	5.0571	0.0000	6.5285	0.4300	3.1108	12.9434	11.6817	9.3919	0.0000	2.5511	4.1710	1.0297	9.0245	8.7476	2.2905	9.3927	11.3042	9.5751	9.4207	11.4158	9.6478	1.2563	10.3912	6.0877	11.4825	12.4848	11.9347	7.7613	8.9342	3.3259	0.0000	0.7608	4.6007	0.0000	0.4300	0.0000	1.0297	0.4300	3.5982	8.0643	8.5823	5.7207	0.0000	0.0000	1.2563	9.6463	0.4300	6.4274	7.3924	1.7784	8.0167	9.1213	7.2712	1.0297	0.0000	11.5418	7.2250	1.2563	8.5140	8.2269	13.2837	4.6414	6.8441	0.0000	7.8400	9.1409	12.1329	0.0000	2.8580	9.0149	1.7784	8.9260	9.0625	12.4509	8.9686	9.9496	3.5982	8.9434	9.3641	0.4300	9.0178	6.4098	11.2648	10.5745	6.6382	11.5818	5.7766	7.6259	10.6973	0.4300	9.2304	3.4685	10.3500	4.1986	10.0932	0.0000	0.0000	5.1865	8.8029	10.8011	4.9417	10.4375	9.8763	11.0096	10.9261	8.8258	5.4612	0.0000	0.0000	3.3259	11.0962	8.0624	6.2347	8.1567	8.4177	0.0000	9.6593	9.3067	6.5285	0.0000	9.8109	7.9854	1.6245	9.1204	9.9168	10.6560	8.7684	6.0276	9.7008	5.0571	11.3144	11.7399	7.2183	7.2614	7.6003	8.2616	8.2485	9.7128	9.6667	10.3592	10.2800	9.6741	8.3731	9.2274	9.9481	12.1207	12.2754	8.4424	10.5450	8.9993	12.5147	7.5899	2.9899	9.5093	8.5599	6.7213	9.8662	8.5797	0.0000	0.0000	8.1211	12.2652	0.0000	7.5663	3.3750	0.0000	0.0000	3.6787	1.7784	0.4300	9.2884	7.7239	8.7190	13.0068	3.0516	8.1759	0.0000	0.0000	8.8158	7.6259	9.2356	9.0541	8.8388	1.2563	3.4480	8.4919	3.6390	8.3364	9.6587	9.0867	0.4300	8.2939	0.0000	6.6631	9.1673	0.4300	6.4098	0.0000	3.1108	0.0000	0.4300	1.6245	6.6180	8.2567	3.9753	0.4300	7.3933	8.1707	0.0000	1.0297	0.4300	0.4300	8.8936	11.3611	10.5356	0.0000	8.8682	8.1665	8.4308	0.0000	0.0000	0.0000	9.5686	10.1352	7.4072	9.1483	8.8445	8.0530	9.9189	11.9133	10.9762	10.6089	9.7822	10.4468	1.7784	9.3610	9.7924	1.9175	0.0000	9.5729	10.5915	0.0000	10.3569	4.6007	10.2723	3.3600	11.7507	0.0000	0.0000	0.0000	9.0903	5.3551	0.4300	9.6267	3.4489	7.6003	6.3186	8.9505	9.7412	9.6312	8.2286	6.8265	8.1965	0.0000	0.0000	8.2551	6.9039	8.7775	9.9935	7.9351	8.4084	6.7165	9.4016	4.1986	9.8308	9.4731	7.7000	0.0000	10.6794	4.8469	0.0000	8.3487	5.5891	7.4131	9.5148	2.6342	3.1677	0.0000	5.7489	10.8635	11.6702	14.3708	9.8575	0.0000	8.4892	0.0000	9.3310	7.2969	8.7957	1.9228	0.0000	1.2563	2.5511	9.1577	13.7097	10.2275	10.4643	11.0684	8.5953	6.4332	9.0785	10.0768	7.8915	0.0000	0.7608	4.1429	7.8268	9.2436	0.4300	7.8334	6.5447	9.1140	11.1438	10.1498	0.4300	10.8811	6.9451	7.2744	0.4300	8.4878	9.1805	3.7915	7.9615	10.9476	10.9615	10.6422	10.6927	10.5018	0.7608	10.2241	9.1498	1.2563	0.4300	0.0000	8.4667	10.4896	8.1030	9.6924	7.3684	8.4038	5.7207	2.1610	8.3456	2.3692	0.0000	3.7173	0.7608	10.4633	9.3326	6.5393	3.1108	0.7608	7.6385	10.1996	4.1429	11.7512	7.3319	7.6733	3.0714	10.5587	0.0000	9.0569	9.6905	9.7879	3.1677	8.5317	7.5925	2.4630	9.8816	8.5586	6.7260	0.0000	8.5770	0.0000	0.0000	11.2084	10.2470	0.0000	1.0297	8.1759	4.6810	2.5511	6.6432	12.9873	11.3972	9.4589	7.4105	4.7004	11.2460	7.2969	10.4310	9.4031	8.7038	10.3573	8.6336	11.0904	10.3804	11.6713	8.6966	7.9675	9.4097	8.4919	0.0000	0.4300	6.9852	1.2563	9.9646	9.1690	9.4990	10.3369	9.4773	8.0680	10.5732	9.3724	9.8374	4.6614	5.6426	8.6056	8.2971	9.9940	2.8580	1.2563	11.5160	8.1567	9.5141	3.8961	12.2796	9.7265	1.2563	11.4748	7.0758	10.1325	0.7608	0.0000	0.0000	0.0000	7.1101	9.5771	8.5979	11.3712	10.8245	6.9246	8.3670	10.1249	7.7705	8.5452	8.0785	8.5154	10.5483	10.5758	0.0000	8.6574	9.3051	7.6335	1.0297	6.9298	10.9632	9.1480	4.3779	9.4468	10.5683	10.0982	5.8127	10.9473	5.3794	6.5447	10.1087	0.0000	6.0877	15.3830	8.8575	8.8863	0.0000	5.7302	7.8179	10.1902	9.6512	1.7309	5.6020	9.6456	1.0297	8.3502	11.7081	8.1811	9.8694	1.4521	6.7495	11.2222	3.3259	1.4521	9.6839	9.5666	10.1920	4.2782	10.1958	2.0444	8.7592	1.0297	1.0297	8.9616	0.0000	0.0000	0.0000	0.0000	11.4406	4.9798	7.8957	6.0803	6.7354	0.0000	5.2128	7.0696	10.2968	10.8570	0.0000	8.9021	9.1693	9.1077	6.6828	7.2851	0.4300	0.0000	0.0000	4.0248	0.4300	0.0000	1.2563	13.1289	3.3750	10.5056	12.9210	4.4712	3.5982	0.4300	10.6463	7.8224	6.4505	5.0571	1.2563	3.4685	9.0052	0.0000	0.4300	1.7784	0.0000	0.4300	0.0000	9.8843	9.7241	2.3692	0.0000	2.9254	0.0000	9.7918	12.5157	4.5374	8.9240	10.4031	6.0121	7.9020	5.2797	3.1108	7.4932	8.3791	9.9074	8.7787	8.8280	5.0112	9.5291	0.0000	4.9314	1.0297	0.0000	0.4300	0.4300	2.3692	1.7784	1.0297	0.7608	8.1532	6.6730	11.9986	8.4192	4.8469	10.2804	10.1904	6.9613	6.0429	7.1610	0.0000	7.2317	0.4300	0.4300	8.6107	1.6245	8.5277	5.6326	13.3254	6.2409	8.5044	2.9899	8.6574	9.9209	3.5130	11.4114	13.1671	10.5066	7.7144	10.8481	11.3710	4.3038	1.7886	0.0000	2.0444	8.4467	9.4060	11.3266	0.0000	10.6525	11.7895	10.2731	10.7048	9.9214	9.7465	5.4267	1.6245	9.4675	8.0884	10.0677	11.3584	9.5830	10.4526	0.0000	6.5231	7.6757	0.0000	6.3740	8.7417	0.0000	6.5713	10.1195	10.5889	10.5490	8.0244	0.4300	3.6390	7.6208	2.7127	8.9626	2.9899	0.0000	7.5977	1.6245	4.6810	10.1423	6.9205	2.6342	6.1313	0.0000	11.8573	0.4300	9.0793	8.7134	9.9069	0.0000	10.9142	11.3613	5.6224	6.1804	0.4300	2.3692	11.0468	1.4521	4.7384	8.7844	12.5666	2.1610	10.0106	12.1828	11.7771	11.2156	11.3260	11.9428	11.3421	7.2450	7.2483	8.4975	12.7396	12.4885	10.3879	12.2543	12.2885	1.7784	10.6337	11.4078	4.6810	1.2563	11.7808	9.3154	9.4253	10.1240	9.2892	10.2860	9.7494	1.0297	9.0874	11.6465	11.0941	11.2661	6.0276	9.2707	6.8309	8.5398	3.7549	0.4300	0.0000	7.7910	0.0000	7.6568	9.4780	10.2145	0.4300	11.0633	8.9806	0.0000	8.4481	9.8165	12.7335	9.0931	8.4381	10.1387	9.9137	9.4009	10.9717	7.4248	0.0000	7.3315	1.4521	0.0000	0.0000	7.3253	3.7549	11.8697	7.6610	6.5922	3.7173	0.7608	7.6029	1.6245	7.6003	0.4300	5.3053	4.9798	6.3980	7.7048	9.6400	9.8532	8.0473	2.7872	0.0000	10.5732	9.8275	11.2812	9.0446	8.4045	3.1108	8.7957	7.7404	8.8927	8.7946	5.5601	10.2523	0.0000	5.2537	2.1610	0.0000	11.0621	0.0000	0.0000	8.4723	10.7995	7.2379	12.4558	9.6127	5.9568	0.7608	9.5606	9.0313	6.9492	4.4484	4.7571	8.8158	10.7887	9.2519	6.8870	12.2788	9.9147	0.7608	0.4300	0.4300	4.6212	1.0297	5.0720	7.1494	0.7608	7.6684	8.2987	8.8088	10.6236	8.6524	7.9615	11.6014	7.8224	0.0000	0.0000	7.8617	9.6056	10.7239	0.0000	5.7674	0.0000	0.0000	11.3006	5.7582	8.1265	0.4300	9.2658	0.0000	2.4630	0.4300	11.2616	12.6902	9.2077	0.7901	11.4342	7.2116	8.8225	8.4653	7.9195	8.7695	6.4789	9.1506	10.9851	1.0297	6.1666	10.2904	6.8913	3.5073	6.2238	10.7910	0.0000	0.0000	7.9372	6.7588	0.0000	0.0000	5.5916	10.1204	0.0000	0.0000	0.4300	9.9861	0.0000	9.9053	11.6549	5.1865	6.7354	9.4878	1.0297	1.7784	2.5511	0.4300	2.9899	0.0000	10.1816	7.6309	0.0000	0.0000	3.6390	9.0110	10.9501	12.6733	11.5609	0.0000	9.0903	10.4189	10.1885	0.0000	10.5379	7.8665	10.8456	10.0936	6.4736	2.0444	1.0297	8.0645	7.6003	7.9913	2.0444	0.0000	7.3684	1.9175	4.0851	6.3186	8.3379	12.1131	0.4300	4.9638	11.0456	4.3779	7.0845	10.6745	9.6672	2.0444	0.0000	12.1230	12.0857	10.9430	7.9815	5.7582	7.0471	2.0444	6.0877	1.2563	1.0297	6.8743	5.8652	0.0000	6.7165	8.5559	1.9175	0.0000	1.2563	11.8223	8.6879	8.8937	5.9241	10.3897	0.0000	2.4630	2.1610	11.4821	10.4046	5.5170	3.8961	1.6245	8.7332	8.9874	2.0444	6.1735	5.8482	10.8562	0.0000	8.7264	3.0516	1.2563	10.5477	3.6787	0.0000	0.0000	6.4956	10.6099	10.1911	8.9666	0.0000	0.0000	11.2776	9.1311	3.9619	8.5612	1.4521	7.4736	9.1975	9.4885	7.1843	9.9147	5.5707	8.8203	0.0000	9.3106	4.2256	4.8086	3.4225	9.1113	9.2860	8.2939	8.0921	10.0023	12.1364	10.4472	10.2638	8.5398	5.0868	6.5067	3.5982	6.0803	11.5876	9.6210	11.1425	11.1445	7.7728	7.1737	2.9899	10.5115	13.6157	9.0332	5.9159	0.0000	8.0530	7.5690	8.7695	9.2034	9.9907	8.7229	0.4300	10.3107	8.4352	4.9314	0.0000	9.6394	0.0000	10.3968	0.4300	1.9175	2.3692	4.8982	4.2521	9.8112	11.0018	9.1734	0.4300	8.6673	7.8999	9.1559	8.4366	10.3115	0.0000	9.9693	7.9062	12.4208	5.3551	9.2996	6.1384	8.4836	0.0000	1.9175	0.0000	7.4537	0.0000	8.8553	0.0000	1.2563	3.0516	1.2563	2.3692	9.3041	4.6614	10.1087	4.1143	6.7448	10.2687	0.0000	8.9434	0.0000	0.0000	9.8672	12.1343	4.2521	10.1568	1.6245	9.2609	6.2280	11.1234	9.1786	8.3208	7.1388	6.8132	7.2744	9.2787	1.0297	0.0000	9.1940	5.7016	8.4878	7.6767	7.8157	9.3610	10.0120	0.7608	12.6411	10.5162	6.4157	10.6407	9.9064	5.1587	9.5141	8.1479	8.3286	10.0320	9.1585	17.4692	2.5511	8.5901	0.4300	9.1201	9.8429	0.0000	7.0622	10.8499	11.9952	10.9108	10.2844	5.2668	0.4300	6.4562	0.0000	1.4521	4.2521	7.5042	1.7784	9.6223	7.4102	4.5374	3.0516	9.9935	9.3526	0.4300	12.7882	8.2336	13.9762	13.3279	9.5059	1.0297	5.0114	3.6390	2.0444	5.2138	2.4630	9.0236	4.8642	10.4851	9.3595	3.7915	10.1240	11.8641	5.7948	0.0000	11.8701	8.4192	4.1986	1.9175	2.4630	3.2751	3.7549	9.2844	3.3259	0.0000	7.5125	0.0000	9.3934	2.7872	9.1391	3.5563	0.0000	3.9294	1.2563	8.3851	8.7775	7.9972	2.6342	8.5927	8.4453	8.6808	10.6550	10.3071	5.9241	6.6582	8.8607	0.0000	8.5168	11.8180	5.3179	3.5563	9.7844	7.2450	7.2969	8.3502	10.1100	9.6057	4.5157	2.7127	9.8790	12.7681	10.8587	8.6324	8.7288	3.7173	5.7016	4.6614	1.0297	8.6783	0.5131	11.1039	4.4484	9.5816	1.7784	7.6659	1.9175	14.6534	9.2329	9.5273	11.9319	10.6578	11.3168	9.2153	7.9615	13.4605	6.8614	7.6560	13.1167	11.7639	12.2755	12.6707	6.4216	6.8220	0.7608	1.7784	7.8724	0.4300	9.3942	9.6293	8.9424	3.8272	8.3564	13.0372	2.0444	0.0000	9.1524	8.9816	8.3896	0.0000	9.8964	0.0000	9.0408	0.0000	0.0000	10.0432	0.0000	9.5460	0.4300	0.0000	2.9899	0.4300	4.7571	0.4300	8.9495	10.7714	0.0000	2.0444	0.0000	9.3800	6.4956	3.8961	5.0419	9.6164	10.9898	9.1498	2.0444	1.6245	6.5011	0.0000	5.7302	0.4300	5.7396	5.5707	8.5425	6.2843	8.4929	0.0000	6.8441	0.0000	10.7482	10.5967	9.2136	13.0596	8.5612	2.2384	0.0000	5.8566	0.0000	6.9733	0.0000	10.4823	9.9245	8.9229	9.2560	4.2256	1.9175	10.0198	11.7303	9.6692	9.8308	7.8852	9.9389	12.2691	9.2245	7.3834	6.9492	6.4900	0.7608	0.4300	9.3580	8.7649	9.4134	11.1918	2.5511	0.0000	9.6070	0.0000	8.9250	6.6281	0.4300	1.7784	0.7608	3.7915	9.1022	0.0000	10.5281	13.1038	6.4900	13.6745	2.1610	8.3050	3.8272	6.1873	1.4521	10.4328	4.4936	7.8076	7.9145	6.4098	0.4300	1.0297	9.5169	8.7134	5.6526	6.9328	5.6122	2.5511	10.2980	8.1067	7.6485	0.0000	9.5189	10.8265	0.0000	0.0000	10.8311	7.4451	7.2614	1.2563	0.0000	9.1041	0.0000	9.9572	12.3006	9.3519	7.5180	1.4521	10.7673	9.7827	8.8715	9.6217	8.2252	5.5170	2.8580	4.6007	9.0830	0.0000	0.4300	10.7096	0.0000	1.9175	0.4300	4.2256	10.3318	2.8580	10.6763	9.6204	9.8148	10.6160	6.1455	10.1419	0.0000	8.8499	5.9648	9.4738	0.0000	4.2256	9.6612	8.2827	6.2479	11.4281	7.4904	4.8813	7.4043	9.2345	9.9742	6.3497	8.8542	1.4521	7.2757	9.8619	0.0000	10.0265	6.3980	8.8916	10.8737	10.5261	3.9619	6.1525	0.0000	10.3759	8.0586	5.9241	1.2563	7.1946	3.3259	9.5947	8.6929	0.7608	3.6390	7.7966	7.6610	9.5216	9.9414	1.7784	3.1677	0.0000	13.6712	9.0381	7.7118	0.0000	11.3425	9.6906	9.0274	3.6510	5.1446	10.9717	9.3059	10.8530	1.4521	2.1610	11.4313	6.3124	10.1347	11.4248	11.7376	9.1321	5.1015	10.4145	7.8638	9.4878	6.8221	5.7431	9.9707	11.2001	0.8690	4.8813	11.3131	0.0000	2.7127	6.7817	7.5501	12.6570	6.5922	8.2518	11.0884	9.6481	7.9351	1.4521	9.9717	1.7784	9.0746	7.0734	0.0000	12.3720	3.5130	4.0248	4.9149	0.0000	0.4300	3.6787	7.0622	6.7165	9.6636	8.7110	9.0923	7.9695	0.0000	10.3353	4.5588	0.0000	7.7387	0.0000	10.9336	0.7608	7.8400	0.0000	3.5130	10.7845	9.2852	6.7384	0.0000	11.9525	9.6808	8.6462	9.9592	0.0000	0.0000	9.1104	9.6753	9.1168	0.0000	1.7784	2.1610	8.8618	0.0000	8.2681	11.0321	0.0000	1.0297	7.5397	10.8524	9.6581	3.3750	7.2841	10.9382	9.4280	3.1108	10.5326	6.5340	8.2778	5.4838	6.2610	9.6525	3.2224	0.0000	0.0000	0.0000	9.2868	0.0000	2.5511	0.0000	0.4300	0.0000	2.3692	3.8904	0.0000	0.4300	7.3470	10.6695	0.0000	0.0000	2.5511	3.8272	3.2224	0.7608	7.5289	0.7608	0.0000	11.3036	10.3158	3.7915	8.9342	11.7630	1.0297	9.1320	11.2776	0.0000	5.2113	8.9523	0.0000	9.5659	3.3750	6.3249	4.4712	0.7608	0.0000	9.9079	5.6526	5.4838	0.0000	8.0717	6.5554	4.4936	6.6180	8.5639	10.1489	9.6649	10.6089	9.4097	9.5895	10.2948	4.5157	0.4300	11.7822	12.5448	1.4521	11.5128	10.4465	0.0000	1.4521	9.5837	0.0000	10.9854	7.9433	3.7549	3.5130	10.1739	8.7649	5.5707	0.0000	9.2345	0.0000	0.4300	0.7608	9.1559	8.6808	11.0176	9.6166	9.5093	1.0297	7.9534	12.1921	4.4253	2.0444	9.8634	7.1101	9.8688	1.0297	0.0000	9.3169	1.2563	7.3714	4.9477	10.0611	6.7634	7.6259	2.8580	7.9074	7.9460	8.1283	1.6245	8.2118	3.9619	6.7495	0.0000	6.6230	6.0553	2.1610	1.0297	1.0297	0.0000	0.0000	1.7784	11.1314	2.0419	2.2689	1.4521	9.4752	7.9392	10.0294	0.4300	3.2683	0.0000	10.0356	0.0000	7.2450	3.2224	4.1710	6.4216	9.9486	8.3129	3.1114	0.0000	10.6563	9.7235	12.5289	8.5317	1.0297	8.1689	5.5601	10.3630	8.9167	8.0884	9.5751	5.7207	7.5584	14.2927	10.7083	2.6342	2.6534	7.1424	4.5749	0.0000	6.0580	8.4909	9.2494	0.0000	7.7287	8.4467	4.6007	9.9022	10.8256	6.8308	0.0000	0.0000	0.0000	9.3263	10.0275	9.4353	3.5130	11.2513	9.0408	9.8570	0.0000	0.0000	7.4959	1.7784	2.2689	0.0000	1.0297	4.1143	1.6245	10.1414	8.7181	10.7239	0.0000	3.0516	11.9842	3.1677	0.7608	5.5494	0.0000	0.0000	2.3692	0.0000	8.6106	9.0003	9.7110	8.8000	3.2442	5.3913	1.0297	6.7771	7.2284	6.0803	4.0851	4.5374	7.6659	5.5707	4.4712	0.0000	9.8081	0.0000	9.2144	9.4646	7.1265	9.3800	1.0297	2.3692	7.6904	0.0000	1.2563	8.3239	8.8618	7.4987	8.0605	10.4544	3.5982	0.4300	0.0000	4.6414	2.8580	9.7104	9.5079	5.4150	11.1323	7.1877	8.1914	9.5069	7.8999	3.3259	9.5045	11.3636	10.7090	9.9147	6.4814	1.4521	4.9149	11.4264	4.0553	4.6212	9.5189	0.0000	5.4498	10.2367	6.7998	5.9850	5.3428	8.9696	13.6621	1.2563	3.9937	1.4521	12.2259	6.7868	10.5052	0.7608	4.4253	10.6179	0.0000	9.0718	7.3284	5.2272	9.5264	8.5492	7.8290	9.9747	8.5479	11.8324	0.0000	9.3994	11.4691	0.0000	9.8667	10.2495	8.9291	11.6970	0.0000	0.0000	10.8941	4.8116	0.4300	0.0000	0.0000	9.6717	0.0000	9.5666	8.9363	12.0753	9.8154	6.2545	10.2715	11.9702	2.6342	8.3192	0.7608	2.3692	2.1610	10.0456	0.0000	3.3750	9.4941	2.7127	0.0000	2.4630	9.9895	10.7930	3.0407	9.2138	4.1710	0.0000	2.7127	4.7004	0.4300	11.8104	0.0000	10.9230	4.3038	0.0000	5.7112	5.2537	0.0000	4.5814	8.3685	0.0000	8.1637	0.0000	11.5435	0.0000	11.2648	10.8581	3.1677	10.5490	0.0000	5.6526	9.0096	11.1032	11.6736	6.9613	0.0000	8.6412	0.0000	12.7604	8.8192	5.7302	7.2183	6.1942	0.0000	11.2033	0.0000	0.7608	7.3408	6.5554	0.0000	5.2138	8.3609	11.2873	6.0951	10.8527	0.0000	4.3289	0.7608	5.3428	6.6980	0.0000	2.5511	10.1023	3.5130	7.6208	0.0000	1.7784	9.4991	8.5705	11.6249	0.0000	10.4647	9.0644	9.7164	1.0297	1.9175	0.0000	9.2812	3.1108	9.8733	3.3750	11.6571	1.7784	10.1669	10.1502	11.4849	0.4300	0.0000	7.9953	8.1879	12.4812	1.6245	9.5079	0.0000	10.3431	0.4300	7.1270	8.3410	11.3974	10.0546	3.9294	11.9210	0.0000	0.7608	11.1381	9.6289	10.6646	8.6747	2.5511	3.6390	9.9460	0.4300	14.0906	7.2516	8.7730	6.5766	0.0000	9.9762	10.2077	10.8340	11.6591	0.0000	0.4300	2.4630	6.4619	0.0000	7.4904	5.3350	1.0297	1.6245	14.9910	0.0000	3.7915	0.7608	8.8757	9.8728	10.0145	8.8488	10.7515	9.1872	0.0000	9.9276	8.8542	10.9150	8.9706	9.1391	9.5526	10.4404	10.3924	9.9959	9.1140	11.7041	13.3939	5.5812	11.5519	4.5799	9.5052	11.6878	11.8645	12.4392	10.7401	10.5403	0.0000	0.0000	2.9254	0.0000	0.0000	1.2563	4.7384	0.0000	0.0000	11.1501	8.7217	0.0000	0.0000	0.4300	12.5608	4.4018	10.1855	7.5070	3.4685	2.3692	10.2540	8.4352	1.2563	0.0000	1.4521	3.4225	0.0000	11.3674	0.0000	2.4630	0.0000	0.4300	0.0000	12.4200	0.0000	8.8222	12.7866	9.9374	4.0851	10.1168	5.5601	10.4924	5.7207	11.3800	3.5982	9.4287	2.8580	9.1240	0.4300	8.2152	2.9899	5.1160	4.4936	7.5637	8.0148	4.5374	8.7014	6.0837	6.5340	7.9854	7.5899	3.1108	0.7608	11.1139	0.0000	1.7784	7.1635	0.0000	3.8272	1.4521	10.7188	6.1313	4.5157	4.6902	1.0297	0.4300	9.2328	9.7540	8.7359	8.1283	5.4612	8.9526	4.1163	0.0000	6.8530	0.0000	10.0821	0.0000	9.8758	2.2689	9.3610	1.9175	2.5511	8.9942	9.6159	10.8543	9.4625	0.4300	11.7138	7.3894	1.4521	10.5142	5.0720	3.6390	1.4521	6.6876	0.4300	8.6030	3.2751	0.0000	0.0000	9.3519	10.7642	8.2118	8.5371	9.6172	5.1015	0.0000	0.4300	10.5530	4.1710	7.0319	8.7417	0.0000	1.2563	0.7608	8.9373	0.0000	8.8948	0.0000	8.4221	0.0000	10.9817	9.3837	10.9707	3.3750	8.6783	7.8157	10.5059	6.9410	10.1236	11.6372	0.8130	8.6586	8.4927	12.5224	6.9891	11.1505	9.1168	9.6977	10.4317	9.3442	0.0000	0.7608	0.0000	11.3408	8.3128	4.1710	9.6735	10.0719	8.9383	8.5718	9.0398	9.1231	2.6550	10.0308	0.0000	0.4300	10.5159	7.9755	10.5870	10.6958	7.8509	8.4510	6.6876	9.3434	0.0000	9.0718	11.5380	10.6112	11.5023	0.4300	9.2519	9.1855	4.0248	10.7544	11.3207	10.0304	7.9207	0.0000	6.9287	9.8418	9.8896	9.3464	9.1409	0.0000	12.8049	12.1533	6.1169	9.5460	9.5148	9.4597	7.9865	1.9175	8.2534	3.1108	8.9215	8.7062	0.4300	0.0000	10.1544	0.0000	8.6122	9.5291	9.6198	11.1254	0.0000	0.0000	0.0000	7.7705	9.7598	0.4300	6.2545	7.0126	11.5179	3.2224	0.0000	1.2563	12.1196	11.0145	0.0000	10.3853	9.4287	9.9460	9.6229	0.0000	3.9294	7.7774	8.8958	11.8137	0.0000	0.4300	6.9572	1.4521	0.4300	0.0000	0.0000	8.2907	11.6349	0.0000	1.2563	10.2300	0.0000	8.3502	0.0000	0.0000	8.9766	10.1921	9.7158	11.5818	0.0000	9.9647	1.2395	6.7680	6.1169	0.0000	10.6541	9.6618	10.2404	8.2183	4.4712	8.9084	10.5468	2.7127	2.3798	8.1446	0.0000	0.4300	7.0509	1.2563	9.9677	0.4300	0.0000	4.2521	1.7784	10.4935	0.0000	0.0000	9.1462	9.2461	0.0000	9.4618	0.0000	0.0000	12.0284	6.5607	0.7608	5.7582	0.4300	1.6245	6.5285	0.0000	7.4072	1.2563	9.8820	7.1209	0.0000	6.5922	6.2610	6.9852	10.6191	7.6183	0.0000	0.0000	9.4934	5.7016	9.4425	8.3487	8.9582	0.4300	0.0000	0.7608	4.1710	3.9619	8.4836	2.9254	6.4900	9.9647	1.0297	2.5235	0.0000	10.7941	0.4300	0.0000	8.3321	8.2369	9.9012	0.7608	1.0297	7.1459	5.7207	9.7371	1.6245	10.1338	0.0000	2.4630	10.9657	11.4476	5.5916	5.9487	2.2689	9.9111	3.8621	8.7615	11.0506	2.8580	5.6625	8.6361	3.8329	6.8700	2.6342	0.0000	9.3240	7.0357	15.2075	7.0357	8.3533	7.8957	2.7127	0.0000	10.8298	0.0000	0.0000	0.0000	4.3038	8.7578	4.2782	8.9924	10.7327	8.9475	7.9775	10.0130	0.7608	9.6842	4.7937	0.0000	1.6245	5.6122	7.7498	6.2740	8.7347	10.0164	14.2318	9.5973	11.0045	1.4521	5.3551	10.8777	0.0000	10.6341	5.3207	3.1677	10.3373	0.0000	1.2563	0.0000	9.6319	10.8597	11.5836	0.0000	6.7354	9.5244	3.1108	8.6030	4.3289	10.4432	6.3249	9.4696	10.3550	3.4685	6.5011	1.6245	8.3625	8.3034	6.8955	7.1245	10.1621	7.8421	5.7207	0.0000	12.7888	7.5127	6.2073	2.0444	9.3619	10.4628	10.6410	12.0962	10.5729	6.4619	13.3117	6.7771	0.0000	7.3127	4.3536	0.0000	11.5293	11.8602	0.0000	4.4936	0.0000	9.8292	8.6623	0.0000	3.6787	10.6242	0.0000	2.0444	2.6342	4.5799	9.7045	8.2419	2.8580	0.4300	9.5203	4.4018	8.0128	9.2060	6.1384	11.0318	8.9157	7.4764	9.3867	7.8443	1.4521	13.9754	9.8273	12.2790	12.1918	8.4206	10.7465	9.8586	2.2689	10.0260	10.4615	12.7890	9.7736	4.2782	2.1610	1.9175	1.0297	0.4300	9.4403	0.7608	10.8209	7.0126	6.4900	9.4976	4.1438	5.3913	11.2913	7.9249	9.0042	0.0000	10.7039	9.3193	11.3922	11.2269	5.8992	0.4300	3.4685	0.0000	8.1637	0.7608	7.3684	4.9798	9.0995	1.7784	2.1610	0.4300	10.9844	10.6891	7.3623	9.8628	10.0904	8.9881	6.7862	11.8200	7.2048	0.7608	0.4300	8.0872	9.6556	7.4174	8.7901	7.8090	6.2213	9.3994	9.0061	9.8869	8.4975	9.4215	0.4300	1.7784	10.1520	0.0000	2.9254	7.7000	7.7048	7.1156	8.4352	5.4726	10.4777	8.9526	5.1304	0.4300	10.6702	6.0011	9.7200	8.7429	7.1946	0.7608	0.4300	5.3179	1.3038	9.8548	0.0000	6.5447	5.0868	2.7127	0.0000	4.6414	9.5526	7.0547	10.7182	9.0931	7.7024	12.5567	12.0924	6.7448	7.3714	0.0000	1.9175	6.3497	12.9451	6.8221	0.0000	9.8087	2.7127	3.1108	11.7646	7.5261	2.1610	0.4300	2.3692	9.0503	4.6414	11.1202	8.9383	10.8256	11.3202	7.0992	9.7706	2.6342	10.1082	0.0000	9.8827	0.0000	9.6463	0.0000	0.0000	7.0203	0.0000	0.0000	6.7541	0.0000	0.0000	10.5785	0.0000	0.0000	0.4300	10.2317	0.0000	10.3244	8.1776	7.8068	10.9760	7.4736	0.0000	10.1533	7.1388	0.0000	3.3750	0.0000	1.7784	0.0000	0.0000	0.0000	0.0000	10.8289	1.0297	6.5231	9.7194	7.1565	9.7021	9.0052	12.3552	8.0263	7.6560	9.1436	10.5537	9.7453	10.1086	9.5894	8.3132	10.9450	10.6077	12.9173	11.9199	10.9194	0.0000	7.3253	7.7814	3.7549	10.9752	9.9374	8.7718	0.0000	8.6222	7.6610	11.1834	10.6936	9.8699	5.6958	10.3515	9.1436	8.9646	9.4920	8.0717	7.9838	3.5130	3.0056	4.6614	1.4521	10.6732	8.0939	9.2988	9.4432	3.5982	10.7450	5.6498	0.0000	8.7276	0.0000	2.3692	4.8892	0.0000	1.6245	10.5342	0.7608	0.0000	0.0000	10.0437	0.0000	0.4300	0.0000	0.7608	10.2956	11.8120	12.4601	0.0000	0.0000	8.5770	6.9122	9.1820	0.4300	7.6485	4.8293	7.4622	0.4300	10.6385	10.4882	10.2400	6.4732	13.0919	7.7660	7.9795	12.8445	7.6879	8.2962	7.3531	0.0000	12.0065	0.0000	0.0000	9.5086	9.6735	0.0000	8.3533	8.7835	9.8917	7.9783	0.0000	5.8652	7.0547	10.6258	10.9325	9.8869	8.7638	8.8607	10.0246	10.2662	1.4521	7.9372	4.8116	9.5999	10.3599	12.5422	7.2744	4.5799	0.0000	8.5966	9.0503	9.5876	3.4685	0.0000	8.7050	1.6245	5.8566	10.0541	4.7196	5.7582	10.5755	10.3511	8.4294	6.5395	0.4300	1.2563	6.0199	8.9105	9.3717	9.7027	9.6802	7.7474	9.4217	9.0013	0.0000	10.3369	9.9147	3.5982	0.0000	0.0000	8.0735	7.6547	0.0000	10.8794	10.3912	11.0722	8.7923	0.0000	0.4300	10.8573	6.1873	11.5577	11.0867	0.0000	8.2252	2.1610	1.0297	10.1551	3.9619	5.0266	10.5308	10.2642	0.4300	8.6662	8.0755	10.2030	1.0297	9.7371	6.5660	9.1906	8.5236	11.4166	9.3587	0.0000	0.0000	6.8397	6.9080	8.7753	7.2116	3.8621	13.4549	7.9795	1.2563	6.9462	9.0465	6.9572	11.3454	9.1284	0.0000	8.7254	11.7945	10.2519	8.1265	9.9481	11.3044	6.3921	7.8703	8.3776	6.4332	0.0000	7.1739	0.0000	0.0000	7.4508	2.6342	5.4032	11.2240	10.0583	5.5060	0.4300	0.4300	11.3095	8.4206	1.6245	0.4300	9.7575	10.9430	7.5152	10.9126	10.4700	9.2625	8.0011	6.9073	6.7998	7.6003	9.4575	9.7140	10.2124	5.7766	5.8037	11.1003	9.7344	10.2601	6.8088	11.0387	9.3822	12.9800	7.1946	8.3082	12.7737	2.9254	7.8957	0.4300	5.8479	12.2033	10.0770	8.7241	1.0297	9.6692	7.0734	4.7755	6.4274	6.2413	7.9635	0.0000	1.2563	0.0000	8.3533	0.7608	8.7522	9.7277	8.7312	2.8580	10.6118	11.7211	2.0444	9.0298	9.6159	3.2224	9.3671	10.9592	0.4300	7.4131	9.2419	9.1320	9.1708	8.0156	9.3256	4.8642	10.6637	1.0297	11.1610	8.1999	3.8272	0.0000	5.6919	10.3668	0.0000	8.1492	14.5121	9.2378	5.6919	11.3604	8.2485	7.6157	11.8432	9.1690	10.4024	1.2563	2.8580	9.2682	10.4576	9.9787	7.9675	2.5511	6.3801	6.6026	11.1395	12.0012	10.3291	0.4300	1.4521	6.1455	5.4612	0.0000	2.1610	9.0071	10.5693	7.1028	12.3273	9.0236	6.1883	9.3341	6.8043	0.0000	2.1610	0.0000	4.3038	8.3333	8.2534	0.4300	10.8454	10.2393	11.2273	9.8790	8.6581	9.4316	12.0204	10.5131	0.0000	10.3586	9.1450	11.7709	10.6435	8.2616	9.9580	9.0245	12.7577	11.3160	5.2797	10.2001	8.7661	5.1304	0.0000	5.4716	10.5473	5.7489	1.2563	0.7608	2.0444	10.9707	9.8521	10.5152	0.6180	1.7784	0.7608	10.2920	6.9492	0.7608	0.4300	1.4521	5.5060	10.2507	10.5547	0.7608	8.1654	0.0000	8.3655	5.5060	6.9262	4.3289	11.6494	3.2751	0.4300	0.0000	2.1610	11.4420	8.7429	0.4300	0.4300	10.6742	5.6526	4.6007	0.0000	8.7335	0.0000	7.5821	9.1059	1.6245	11.3054	5.5387	10.6134	10.5114	0.0000	0.0000	0.0000	10.0607	3.6390	7.6003	8.3208	0.0000	10.0260	3.5991	0.0000	3.7915	8.1317	10.8421	0.0000	10.6806	8.3716	11.1754	9.1059	4.8116	6.6681	11.9897	8.3208	10.5762	9.2535	10.5646	8.4822	8.0454	0.4300	9.4632	9.9984	10.0649	0.7608	0.0000	11.8100	7.0319	1.4521	0.0000	11.9373	8.5506	9.7128	10.9605	6.5067	2.2689	8.3926	1.0297	7.3024	5.0571	11.2406	11.2724	0.0000	6.6432	7.9166	11.2153	7.7521	9.8985	8.1139	10.1164	11.6043	9.8176	12.3483	11.4015	7.6585	8.0378	10.9542	5.0266	11.4151	1.4521	1.0297	7.3744	0.0000	8.4981	8.7359	9.5419	10.2329	9.5338	10.1347	0.0000	0.0000	7.0319	4.2256	5.2537	8.7417	0.7608	0.0000	10.8405	3.6390	8.3518	8.3716	0.0000	7.0622	9.5284	8.3082	8.0605	10.1890	3.4225	9.7342	7.6708	2.6342	0.0000	9.5960	1.6245	6.9970	0.0000	12.3642	3.5563	8.4695	8.0743	4.5157	10.0428	4.8813	14.5758	8.8317	11.4886	6.8132	1.2563	8.4695	9.1032	11.9485	9.4532	3.3259	3.2751	1.9175	3.6787	3.0516	8.6487	5.8907	5.9241	8.8080	9.2212	0.0000	11.1708	9.1391	3.5563	0.4300	0.0000	8.8302	10.0560	9.0071	0.0000	9.5560	9.4661	7.2150	1.0297	10.0047	2.2689	4.6414	10.8173	9.3388	11.4917	0.4300	9.2956	3.1677	0.0000	10.3127	9.4425	3.0516	10.7268	10.5560	10.7188	10.7150	10.4342	6.0199	6.5285	0.0000	0.4300	10.0555	0.0000	5.3794	9.3248	10.0023	0.4300	8.4737	7.8268	8.0976	7.6435	4.5374	10.7462	9.2502	6.6779	8.7499	7.6157	5.1304	0.7608	0.0000	11.7240	9.7621	7.2183	8.2736	10.0251	9.0216	0.0000	9.9602	0.0000	0.7608	8.6722	9.5311	8.6893	5.9238	8.0829	0.0000	6.9122	8.5599	8.4294	13.8554	0.0000	10.3946	11.2448	6.8735	7.8332	7.2351	6.6779	3.1108	0.0000	1.2584	11.3556	8.1999	9.5686	1.4757	8.8313	0.0000	0.0000	9.8237	0.0000	0.0000	8.4014	5.5494	9.0922	10.4109	10.2760	11.2048	10.5500	0.0000	8.5344	9.3256	9.8694	9.6686	6.5922	0.0000	8.6235	9.9395	15.3980	9.3302	6.7117	5.4838	7.6309	1.0297	0.0000	3.7549	0.0000	10.0366	9.8259	10.6891	10.4375	9.3897	2.6342	0.0000	11.1472	3.3259	7.8638	9.9891	8.3609	11.3594	9.7200	12.5118	9.3701	10.7961	0.0000	0.0000	0.0000	11.0581	9.2633	8.9032	8.5678	4.6614	8.7429	7.1980	10.9450	4.1710	2.9254	0.0000	8.5344	10.7093	8.2551	9.8072	8.2697	8.4836	9.4193	0.0000	2.9899	11.4028	10.0375	9.4611	11.4530	3.6390	10.3864	9.8413	1.6245	6.7908	5.7112	10.3311	9.0484	0.0000	12.7362	0.0000	15.6183	8.4751	11.1505	0.0000	8.1811	7.0395	6.2675	9.9168	10.0013	5.1727	0.0000	9.9567	6.7021	0.0000	10.2654	11.7630	10.1365	11.3630	1.2563	10.1231	8.3161	10.4346	11.0982	4.5679	4.9314	4.2782	0.4300	0.0000	11.6214	7.0357	13.4125	8.7522	0.0000	9.0052	7.4964	10.3384	7.7636	10.6233	8.9057	5.4032	10.3272	10.0304	8.3410	1.4521	9.1673	9.9460	9.9597	8.9136	8.0549	7.0242	7.6309	7.6733	7.6259	0.0000	9.0081	11.1730	11.8084	6.2933	9.8608	12.0004	3.7549	4.1429	5.2668	5.8652	9.1374	4.1710	6.7307	9.0931	6.5870	8.4808	5.4949	2.7127	10.3146	0.9438	0.4300	10.0028	0.0000	8.9029	6.2413	9.3852	9.6375	10.0973	5.4267	10.0909	10.5706	11.6702	9.6954	9.0322	3.9294	8.1549	0.7608	1.7784	3.5982	0.0000	1.0297	4.6414	7.3653	0.0000	11.8247	11.8925	9.2674	11.0973	0.0000	0.0000	0.0000	0.0000	0.0000	0.0000	0.0000	0.0000	1.4521	0.0000	8.1914	9.1506	8.3625	9.4675	7.5899	6.0661	9.6936	0.0000	0.0000	10.0672	0.7608	6.2805	0.0000	5.7857	8.8682	9.8462	8.7661	5.3053	10.4167	10.8402	13.6872	6.7401	0.0000	0.0000	9.1022	6.1455	0.0000	8.6298	0.0000	9.2270	6.1024	8.2118	10.5467	0.7608	7.6806	3.4225	8.7626	0.0000	4.9798	2.1610	6.5554	9.9414	10.3811	2.5511	3.6390	8.8618	11.1035	8.0473	3.1212	3.6787	7.0919	9.9261	8.8236	1.9175	0.7608	10.4672	9.1391	7.4876	9.0709	6.0121	9.3263	9.3891	10.8320	7.7024	6.2010	11.8557	0.0000	10.3326	8.8969	0.0000	6.9931	0.0000	3.6787	12.4236	10.7799	7.5847	12.0011	4.2256	0.4300	9.4661	9.6456	7.6831	8.7417	10.3435	9.3027	9.7827	10.5416	0.0000	0.0000	0.4300	6.9451	6.3455	0.0000	7.0659	0.0000	0.0000	11.2589	2.1610	1.9175	3.9294	1.6245	3.8621	0.7608	1.6245	2.5511	8.4192	10.2996	10.4164	0.0000	13.2716	3.4685	7.5015	10.9441	10.2519	2.0444	8.9260	8.5678	2.7872	8.9836	4.7196	7.8830	5.1865	1.6245	9.1812	8.9136	4.4484	2.6342	2.7872	3.1677	5.9324	8.5612	2.2689	9.1983	4.8293	12.0705	5.6426	4.8469	3.4225	8.5599	2.7127	10.8795	5.1727	1.4521	9.9121	10.9874	8.8401	0.0000	0.0000	0.0000	5.9487	0.0000	0.0000	2.9254	0.0000	0.4300	8.3848	10.7896	11.6380	7.9041	6.7069	1.0297	2.6342	10.6347	1.4521	9.3411	9.1880	10.0140	10.4331	3.3259	7.3834	10.6321	0.4300	10.3819	9.8667	9.0091	5.5279	7.0048	8.0340	6.3344	10.4886	0.0000	7.6782	9.8003	10.0765	10.1773	9.3480	12.9535	14.8410	0.0000	7.6831	1.2563	0.0000	10.3637	10.1608	7.3131	4.8469	1.0297	9.4948	0.0000	8.5940	8.8650	4.9477	2.7872	10.7599	11.2166	9.1778	0.7608	3.1677	0.0000	0.0000	15.1024	3.0516	0.0000	0.0000	10.6655	9.7551	0.7608	6.5447	8.4610	0.0000	6.4789	9.6519	0.4300	0.0000	0.0000	2.0444	8.7980	5.7948	0.4300	6.5870	1.9175	1.2563	11.0340	1.6245	6.7117	0.7608	0.0000	7.2832	0.0000	0.0000	11.8642	2.4630	4.6614	11.5780	0.0000	7.5407	0.0000	9.6698	7.9494	6.6828	9.5024	10.4816	0.0000	2.8123	8.0359	9.2498	12.2289	0.0000	1.9175	2.2689	0.4300	5.7302	5.4838	6.2280	0.0000	8.3518	0.0000	0.4300	9.9486	6.6281	11.1802	0.0000	0.0000	0.4300	0.0000	7.8027	8.1173	9.1559	12.0440	6.1097	0.0000	0.0000	8.3806	0.7608	9.3641	0.4847	10.6482	12.1341	9.2387	8.7545	0.4300	8.3791	0.0000	0.0000	6.4448	4.4712	6.6532	11.6109	5.2537	9.9358	7.7978	9.0940	9.4497	0.4300	7.3924	10.8691	0.0000	1.2563	0.0000	10.7581	11.2754	11.3149	10.6953	0.4300	10.8975	0.0000	9.0968	0.0000	11.1200	8.7991	0.0000	11.0105	10.5346	12.9573	0.7608	13.2267	0.0000	9.5500	8.4989	11.7156	9.1418	10.8608	10.8673	1.2563	8.2231	7.6684	5.8479	8.5892	6.3861	0.7608	8.2714	6.8353	1.0346	9.0728	0.0000	11.3948	9.9974	8.8181	11.6056	10.5735	9.4906	9.5810	0.0000	0.7608	0.0000	1.2563	9.1647	9.5271	9.0913	7.5977	8.0755	9.5189	0.0000	0.0000	0.4300	8.6616	8.4177	10.2691	1.2563	8.9816	0.0000	7.3925	10.7972	6.3740	2.9899	14.5643	13.1349	10.0342	2.1610	0.0000	6.5501	9.6976	2.7203	6.4274	4.0553	1.2563	2.8580	9.6236	8.4424	13.2720	2.7872	0.0000	6.4845	9.9846	0.0000	10.0236	10.4432	0.0000	8.4905	9.5127	10.0858	0.0000	11.1453	10.3871	10.0314	6.5554	6.5922	10.2287	0.0000	7.9041	9.2161	0.0000	0.7608	9.5613	6.3124	0.5883	13.7556	4.0553	0.0000	4.4253	13.2258	0.0000	9.8828	7.4546	0.0000	0.0000	12.8339	0.0000	4.1429	0.0000	9.9353	7.0845	8.5599	10.7688	0.0000	8.0109	0.0000	0.0000	12.7456	0.4300	10.9740	0.0000	9.1302	16.7204	10.3244	3.8621	12.9470	11.1853	10.7624	15.1978	9.3709	14.0209	7.1877	7.6521	0.0000	5.6224	3.1108	0.0000	11.7416	6.0429	0.7608	0.0000	9.9831	8.3456	11.5123	9.7799	11.3657	9.7353	10.1414	0.0000	6.0044	9.1489	10.0462	10.1379	0.0000	0.4300	9.0455	7.8779	9.8456	10.4720	2.6342	3.4225	9.0110	10.9994	11.2292	9.7989	9.4927	6.2146	7.5847	11.4954	13.3682	0.0000	3.7173	6.2675	13.6487	12.4713	12.3477	0.4300	13.3825	9.3815	9.2212	12.7869	0.0000	4.0248	8.3806	11.1153	1.0297	0.0000	7.3284	10.2952	8.1689	8.5412	8.6917	7.5977	7.0087	7.7728	0.4300	0.4300	0.4300	3.2751	0.0000	6.6973	8.2252	11.7784	3.6787	9.2844	14.6926	9.0379	10.5301	8.7878	8.9414	7.2809	8.6043	10.0973	0.0000	9.9871	0.0000	9.1436	11.6968	10.6388	0.0000	9.9948	1.6114	0.0000	4.8116	12.4906	5.9728	7.7006	6.4997	1.0468	1.0541	1.7784	9.3747	10.6504	10.0284	8.6953	7.9953	11.9644	0.4300	0.0000	0.0000	0.0000	1.4521	7.5716	7.3032	7.1705	4.4936	7.0280	2.1610	4.3536	10.4116	1.4521	1.4521	7.9091	7.4365	0.0000	4.3536	1.4521	9.6012	8.8313	10.2764	11.6260	0.0000	9.5500	10.0337	2.9254	5.0134	12.4612	7.4594	0.4300	13.7351	1.9175	10.9284	6.2090	8.9271	10.8560	10.5587	0.0000	0.0000	9.8548	5.3179	4.6007	8.4933	0.0000	0.4300	4.7571	0.0000	0.4300	9.8613	10.1127	9.4156	4.3038	7.3531	11.7144	0.0000	12.5478	1.7784	5.3794	0.0000	2.3692	0.0000	11.5721	0.4300	0.4300	12.2361	6.4062	5.6822	6.9812	8.4667	0.0000	10.7135	0.0000	1.6245	0.7608	0.0000	11.4590	0.0000	0.0000	3.5130	2.1610	1.0297	4.2782	2.8580	7.5207	0.0000	8.7193	4.3289	0.0000	9.3580	4.0851	7.4190	9.8880	0.0000	10.7087	9.9682	6.3497	9.6978	10.6331	12.9364	10.1347	9.3979	9.0942	11.6950	9.3897	2.3692	8.8629	0.0000	10.1799	8.4496	8.6056	2.9254	7.8001	9.0756	8.2859	1.9175	12.7235	0.0000	1.0297	1.7784	8.3821	1.4521	0.0000	4.8293	7.3501	0.0000	8.8682	6.9410	0.0000	7.7613	9.3754	12.1819	8.9281	0.0000	5.4612	9.4090	1.0297	9.8286	7.3064	10.5361	10.7668	6.6582	5.3428	0.0000	10.5059	10.4400	8.6491	3.3259	2.4630	8.1862	7.9992	9.1629	10.5189	10.9670	0.0000	9.7958	12.0287	8.3579	0.0000	0.0000	2.8580	8.3255	7.3315	1.4521	0.0000	5.9965	12.3003	10.1280	9.5406	11.0610	2.3692	9.8919	0.0000	9.8352	11.2780	0.0000	0.4300	6.6730	8.0643	9.1329	11.1969	9.1013	0.0000	7.6284	0.0000	8.9254	9.6076	9.1736	4.1986	7.4307	7.1946	8.7798	12.1548	9.4295	11.2267	6.9572	7.4161	11.6369	7.1980	8.7580	3.5563	8.1443	6.6278	8.6298	9.8619	9.2237	11.4041	12.2249	10.4746	9.2117	9.5843	0.0000	10.6096	9.5888	5.1865	8.9404	7.4278	1.0297	6.5011	2.6342	7.5873	0.0000	3.7915	8.7264	9.0691	2.0444	9.3671	0.0000	8.2955	8.9676	7.8487	5.9487	9.6438	9.4568	5.4949	9.3027	1.2563	9.3994	9.5365	10.3849	7.8638	9.8521	9.5318	11.4168	10.7482	6.8743	10.4389	5.2405	1.7784	8.9536	8.5665	11.3079	0.4300	9.4468	10.2715	9.8758	8.7288	8.0866	10.0256	2.7127	12.2375	0.4300	0.0000	0.0000	9.7259	4.2461	9.2707	6.8870	10.7030	10.2157	0.0000	11.3609	6.8828	11.0480	9.3449	1.0297	6.9164	10.8753	10.5025	6.2010	7.9815	9.6863	1.0297	11.0668	10.7371	7.8894	10.1547	10.2556	9.8226	6.0729	5.8992	14.5186	10.9782	0.4300	5.8037	8.2632	0.4300	0.4300	6.3373	3.7549	3.4225	8.1390	10.1303	2.8580	0.7608	8.6537	10.0028	10.5246	5.0910	7.1494	10.7659	3.1108	8.9342	4.4018	9.1257	9.4843	7.1494	7.1245	10.0834	8.8865	9.7045	0.0000	9.5804	6.8997	2.5511	0.0000	9.5406	0.0000	11.6900	10.5719	5.4726	7.4043	9.3777	4.2782	12.9657	10.4948	10.9387	0.0000	4.0851	9.3732	10.1068	8.8024	1.2563	7.9041	8.6562	5.6020	7.2014	8.5525	10.4134	8.3082	3.0516	12.3368	10.7684	9.5406	1.2563	12.6903	7.6460	0.0000	9.4808	9.9572	2.0444	2.0444	10.0590	3.1677	10.5403	0.7608	0.0000	5.8479	0.0000	8.0884	4.7937	4.4936	1.2563	11.4382	7.5557	5.6326	10.3762	8.0435	7.0955	4.8813	3.2751	9.5725	7.5424	11.0077	8.6030	8.5113	7.5461	10.3087	9.1462	1.0297	0.0000	9.1863	2.4630	0.0000	9.6790	4.4936	0.4300	1.7784	0.0000	8.6056	2.5511	0.0000	1.9175	0.0000	7.3984	0.0000	9.8008	8.1811	5.5707	6.4157	9.7650	0.7608	1.0297	10.2936	8.6844	11.6949	5.9807	8.6196	9.5052	9.7805	4.6614	9.9670	10.8462	8.4030	9.9220	4.5374	11.6798	1.2563	0.0000	12.8576	8.7359	0.0000	11.0433	10.3461	2.2689	6.3680	3.2751	1.4521	0.0000	12.2383	9.1626	11.7261	1.4521	7.3253	6.9410	9.0106	8.0397	10.0494	10.1032	11.3008	7.7956	0.0000	0.4300	9.6229	9.8472	7.1774	5.3493	3.2224	8.2185	11.4800	0.0000	8.5821	0.0000	10.1064	9.4554	0.0000	10.8388	3.9937	9.7667	10.7572	9.8991	8.5810	4.7937	10.6010	10.3611	8.3670	9.3091	7.4043	3.5563	9.6274	4.4530	8.4960	2.5511	10.0363	8.1067	1.6245	10.0682	4.6414	9.0003	8.2875	9.7377	8.1247	8.9924	3.1137	9.3279	0.0000	8.4089	0.0000	0.0000	5.7016	0.7608	3.0516	9.1664	0.0000	0.0000	8.3239	5.9807	6.1942	3.2224	11.0698	11.6553	1.2563	0.0000	0.0000	0.0000	9.9826	7.5716	7.9104	1.7784	4.7755	9.8715	8.8225	8.2843	9.8357	3.8961	4.5799	6.0352	0.4300	0.4300	5.1160	1.9175	6.2479	11.3826	10.2523	2.2689	10.4357	5.7207	8.9964	9.3875	2.8580	7.6183	0.0000	0.0000	3.7915	4.3038	10.7509	6.8132	9.4046	3.6390	9.7014	9.2939	11.3838	10.4145	2.7127	4.0851	1.2563	0.0000	2.4630	6.7354	10.2996	0.0000	8.4104	6.6432	9.7021	11.4193	11.2935	5.2668	9.4619	3.1677	9.8980	9.8753	9.8822	1.6245	12.5088	0.0000	2.6342	14.3985	9.3769	9.8943	3.9937	11.3879	9.0398	7.7263	10.8000	5.3794	11.3415	9.4997	9.7152	0.0000	0.0000	10.4391	3.9294	4.7196	9.9137	0.0000	10.2098	6.6128	0.0000	2.5511	10.8259	10.0973	11.3204	8.8542	11.9509	0.0000	1.2563	10.5817	11.9558	13.3839	0.0000	10.4880	0.0000	10.3264	0.0000	7.5424	0.7608	9.2453	12.4931	11.2037	0.0000	1.7784	7.1245	11.3886	11.4472	5.9241	9.7348	7.0547	2.1610	0.0000	4.7915	9.0771	10.4302	7.3894	9.6369	10.6873	4.9149	10.0555	0.4300	4.7491	7.4422	2.1610	7.3014	8.1157	0.0000	9.5646	7.8617	5.6724	7.0972	10.8508	9.6875	9.5682	11.9768	10.9600	8.9444	11.9699	0.0000	8.4610	3.4225	7.9083	2.8357	6.5607	9.5045	9.1077	1.2563	0.0000	0.4300	9.6108	11.0691	10.5967	10.4436	8.6929	10.6093	10.7104	11.7561	6.3311	8.5463	1.7784	9.5666	0.0000	7.1774	11.0911	13.2572	4.5374	7.8202	11.7020	7.9615	8.5371	10.7477	8.6796	9.3664	8.2616	9.0455	8.9546	9.4668	2.4630	1.2563	11.5695	8.6222	7.0165	8.5797	7.3562	4.5157	0.4300	11.2151	0.4300	8.4015	11.6619	9.2836	9.9567	8.3836	9.8253	2.1610	8.0089	0.4300	1.9175	10.0821	9.0774	3.5563	6.0877	9.8912	8.6710	8.4737	0.0000	1.4521	4.3038	0.4300	7.7120	8.4045	0.0000	7.9372	0.4300	3.6787	9.3709	10.9930	8.9383	6.9492	10.4820	5.3794	9.0597	10.0178	0.0000	7.5097	10.8503	8.4933	5.0266	8.3761	9.4360	3.9294	6.7540	9.3665	10.3048	9.8275	2.7872	11.6720	4.1143	8.2236	4.4712	4.1710	6.9970	2.5511	8.9816	7.3377	8.8466	4.9638	6.9653	8.8607	0.4300	1.2563	7.8443	0.4300	0.0000	11.7975	9.6324	11.0612	0.4300	7.2450	5.3673	9.2461	10.5032	7.6309	0.0000	10.5000	1.0297	4.8293	3.9937	8.6881	12.0401	2.8580	10.1312	5.9159	6.1241	11.2075	4.5157	3.1677	0.0000	7.4102	9.9821	9.7958	8.6449	11.0262	4.3536	5.1160	8.8058	0.0000	11.1003	2.9254	9.9126	13.4486	1.0297	10.2507	7.7498	10.1533	5.2797	10.8207	9.8070	0.0000	9.7377	10.0329	10.3769	0.0000	5.7396	0.0000	0.0000	11.5131	8.4624	9.2948	11.0050	0.7608	9.7494	10.6337	0.0000	5.2925	9.0351	0.0000	8.8214	10.8518	2.8580	0.0000	7.3315	7.0955	10.1141	11.1390	2.9327	7.1980	0.0000	0.4300	6.8870	10.5745	5.4612	8.8863	0.0000	10.6769	8.6623	6.7588	6.6769	9.7163	10.7552	12.7029	4.2521	5.4726	0.7608	5.3304	7.5261	6.9812	1.0297	0.0000	1.4521	11.8277	6.4216	13.4587	14.3467	0.0000	9.8031	9.0616	9.7176	8.8466	9.8688	9.2228	11.0747	6.2146	12.6169	1.4521	0.0000	5.6822	9.1751	8.0473	0.0000	0.4300	3.3259	0.0000	9.8707	8.0866	3.8621	1.0297	7.6385	8.2583	11.5594	2.3692	9.5044	0.0000	9.5338	7.0955	3.9294	9.7188	10.2622	9.7563	0.4337	2.1610	8.9393	8.2534	6.4332	11.1245	0.4300	7.9020	0.0000	6.4039	0.7608	7.4525	12.1993	4.5799	8.3379	0.0000	1.0297	0.0000	0.0000	0.0000	9.1186	0.0000	11.2992	10.7743	9.1131	9.1257	2.8580	11.6106	5.1587	7.8509	7.3756	0.0000	5.5494	7.1565	3.6390	10.8949	5.9807	6.8088	8.4250	8.3419	13.4877	4.0248	4.8293	10.0331	13.4803	12.7762	13.0944	1.7784	8.8499	12.8339	12.7708	10.9382	11.2235	1.7784	3.3750	9.4935	12.0532	9.8985	7.2048	0.7608	11.9383	0.0000	1.0297	10.3322	7.5450	11.7326	8.1139	7.0659	3.3259	1.9175	8.2875	3.4685	7.4764	0.7608	0.0000	0.0000	7.5847	9.4578	0.0000	8.8725	0.7608	0.0000	0.0000	12.7520	0.7608	0.0000	0.0000	0.0000	3.9294	1.0297	9.0691	0.0000	0.0000	10.5755	3.1964	13.7728	11.8888	0.0000	0.0000	7.8179	0.0000	2.6342	1.9175	0.4300	0.7608	7.7168	5.5060	1.0297	0.0000	10.6469	1.7784	13.4994	0.7608	2.6342	8.9934	10.8769	10.4130	2.5511	8.9198	1.2563	3.4225	5.8392	0.4300	11.5356	9.7873	1.0297	12.8268	9.6134	2.3856	7.7192	10.0840	7.1907	7.8157	10.6141	6.3980	9.0990	10.7271	0.4300	0.0000	10.5597	0.0000	1.7784	8.2746	11.1933	7.7521	9.8656	3.0516	2.5511	3.1677	4.7571
TCGA-EA-A5FO-01	9.6874	3.0663	0.0000	11.3592	10.8161	10.4070	12.3487	2.1606	0.0000	2.0134	9.0590	0.5199	9.1412	0.0000	11.3561	9.3017	5.1047	12.2952	10.0584	6.8250	7.1890	10.5783	11.1953	6.4558	7.4709	13.2732	8.5968	8.6461	7.6636	0.9013	5.2921	0.0000	2.0134	8.3809	2.9085	10.4493	4.6610	0.0000	7.3319	0.0000	2.6338	0.0000	9.6942	12.0076	4.9714	10.5629	0.0000	11.0378	9.8096	9.5354	10.5119	3.2747	10.8095	4.1283	4.6360	0.0000	10.7413	9.7190	8.8306	9.3144	11.4515	10.6632	10.3927	9.1233	0.9013	13.7640	7.2779	9.7152	4.5043	9.6706	0.0000	0.5199	13.9937	8.8293	9.3541	9.5517	9.3281	1.2027	2.0134	9.3202	4.5584	4.3593	12.7672	9.1456	5.9684	12.1223	11.4030	4.5795	7.4331	12.1560	5.6695	0.0000	8.9238	8.6548	9.5941	9.8082	11.0973	9.8482	9.3464	10.1970	8.8686	8.4033	9.1233	0.0000	9.1773	9.8159	9.7040	4.6855	3.6184	8.3563	7.5810	6.8739	8.9082	9.1109	8.2390	6.8469	9.7829	3.2747	8.8673	8.7916	8.3429	3.8091	2.6338	8.3903	8.0861	8.7542	3.9775	0.0000	2.2943	2.0134	0.0000	10.1852	10.2333	8.0369	8.3658	6.9055	10.2229	3.8091	2.9110	4.5584	7.3778	9.6142	4.1982	0.0000	0.0000	3.2747	10.7699	9.7234	0.9013	3.4567	11.1462	9.7843	8.9757	4.3593	4.8680	0.0000	4.3895	8.8182	10.4043	8.8375	10.7391	8.2636	5.2100	9.0294	7.4795	10.8949	5.4146	5.9381	7.5778	9.9743	10.0256	10.4066	10.7013	9.2157	9.1188	0.0000	1.2027	11.5125	6.8523	1.2027	6.4486	0.0000	1.2027	0.0000	10.0571	7.3512	12.1304	2.0134	0.0000	10.3400	3.3380	7.4368	8.0369	0.0000	0.0000	0.0000	10.1321	1.2027	0.0000	8.7530	8.0393	10.1635	10.9245	7.5446	2.2943	12.4720	10.2071	10.1657	0.9013	0.0000	0.5199	8.4362	1.4519	8.0056	0.0000	1.8494	9.6054	5.8540	9.4619	7.0730	7.1322	4.8464	8.4152	9.2510	0.0000	1.4519	0.0000	13.9738	6.3874	9.7578	11.8903	11.2118	9.1334	9.0059	0.5199	0.9013	9.3712	9.8857	8.3696	8.2390	0.0000	8.0488	7.1587	7.6134	3.7637	0.0000	9.0800	8.1689	8.2483	7.8461	8.1733	6.3676	9.6683	0.0000	5.7297	8.8912	10.1857	10.1039	7.7032	7.4222	4.1636	3.2085	11.6032	8.8846	8.8646	11.1530	0.0000	3.4291	9.3005	8.8402	8.1580	8.1044	9.9567	3.7637	3.3986	7.4900	10.1498	8.9121	8.4559	5.3849	9.3265	0.0000	0.0000	0.0000	0.0000	3.3380	9.4187	1.2027	10.4376	8.4380	9.6699	10.6045	6.8415	9.8791	0.0000	1.2027	11.0927	0.0000	10.8123	11.3293	2.1423	10.8830	9.3691	1.8494	3.3380	9.6262	0.0000	8.4434	8.5558	0.0000	8.2478	0.0000	8.5289	0.0000	9.5522	9.5312	0.0000	0.0000	7.5244	3.7637	0.0000	0.0000	9.1378	7.1411	10.3959	9.9983	0.5199	2.4165	8.5340	2.5293	9.3358	10.4421	6.0319	9.9977	7.2299	0.0000	7.5575	0.0000	8.5119	1.2027	7.6275	1.4519	4.9513	3.7637	0.0000	2.6338	0.5199	9.6675	10.0310	5.4146	0.0000	0.0000	3.5665	1.2027	1.8494	0.9013	5.8966	0.0000	0.0000	1.8494	9.8969	0.0000	0.0000	2.4165	5.8212	0.0000	0.9013	5.5275	0.0000	9.3320	9.4323	10.8123	11.6604	10.5378	0.0000	3.6685	9.4000	8.8293	4.6855	11.9094	8.1819	4.2970	12.4622	3.8651	7.5311	11.0276	9.4122	2.1606	3.3380	11.8358	3.7637	0.5199	0.0000	2.9896	0.9013	10.4934	0.5199	0.0000	10.7602	10.1068	8.7207	9.7234	10.4194	8.2430	0.0000	9.9383	6.8360	9.6301	6.9467	6.7915	0.0000	0.0000	0.0000	13.6045	13.6181	0.5199	8.0676	8.7384	11.7273	16.0801	8.2616	8.8886	8.1090	8.6585	7.6005	0.5199	3.0663	9.6166	2.6338	5.3849	9.1708	6.0650	0.0000	0.0000	1.2027	9.1456	13.5491	6.8950	10.7678	0.0000	10.1243	11.7683	0.0000	5.0108	6.6111	10.4426	9.5795	9.8400	5.3849	9.0145	0.5199	0.0000	0.5199	0.7643	0.0000	9.0113	10.3525	8.9069	8.5707	10.2150	7.1232	9.1154	8.7976	0.0000	8.3196	11.6645	6.9159	2.9085	3.7637	10.4658	2.4165	8.4946	11.7569	10.9739	3.3380	2.1606	8.9277	9.9517	6.2573	6.5049	12.0965	8.6785	8.0953	9.8055	1.2027	5.5881	0.5199	9.3570	5.5410	9.0210	10.1575	9.4359	0.0000	0.0000	12.2559	4.3285	5.4721	5.2921	0.0000	0.0000	0.0000	0.0000	0.0000	9.3173	0.0000	9.2745	1.2027	1.8494	0.2521	0.5199	9.7301	9.6958	8.5822	11.9967	0.0000	5.2921	7.1765	11.4196	9.6935	8.3156	9.2521	1.4519	2.2943	9.3484	1.2027	0.0000	0.5199	8.0129	10.1410	7.0161	10.2723	11.3163	1.6643	6.3292	6.9867	1.2027	8.3910	8.1569	9.5893	10.7728	4.0549	5.9175	8.1270	2.9896	0.0000	8.6492	8.9238	7.6166	10.3778	9.1489	9.1311	9.5004	0.0000	2.6338	8.4619	6.9159	9.1300	8.6253	11.6343	12.9806	5.5986	1.2027	8.3058	4.0167	3.8091	0.0000	9.9517	0.0000	9.2574	10.2573	9.8359	10.5993	8.1203	7.2103	13.0282	9.8976	8.7602	0.0000	9.4021	0.9013	0.9013	9.8758	6.8250	10.7806	0.0000	10.2097	6.1903	1.8494	1.6643	10.2416	0.0000	8.3940	11.0927	0.0000	7.6942	8.7578	10.2468	8.9967	8.9430	8.4577	7.7963	0.0000	0.0000	0.0000	7.8297	0.0000	0.0000	0.0000	2.7313	1.8494	0.0000	0.5199	0.0000	0.0000	9.1456	9.3674	10.2260	6.7915	5.5001	8.7024	9.4512	12.0093	8.2431	11.4950	5.7988	6.9673	9.1945	4.1577	1.2027	0.9013	4.0920	10.0804	9.6737	0.0000	10.8957	12.9890	12.2881	10.9995	12.7503	0.0000	7.7182	8.4754	9.8019	0.5199	10.9057	0.0000	2.0134	5.2921	11.0150	10.1382	0.0000	0.0000	10.0057	6.5918	7.3202	2.8003	8.3429	8.7384	8.0652	8.3767	9.7836	7.1322	4.1283	8.3487	10.1652	8.4398	8.7442	6.8415	8.8470	10.0032	9.6844	0.9013	8.5641	10.8596	10.5416	10.2799	12.3915	10.0826	10.3342	10.2333	10.5687	7.2438	10.1051	11.6080	5.8966	11.2291	11.1805	1.4519	0.0000	3.3380	9.4588	6.5853	0.0000	0.9013	0.0000	9.0835	8.9121	2.1606	8.8912	0.0000	6.6981	10.0274	9.3984	1.8494	3.2085	3.3380	9.5844	0.0000	0.0000	9.4095	0.0000	5.9395	8.8938	5.3557	0.0000	0.0000	1.2027	0.0000	1.2027	2.2943	5.8431	2.4165	7.8434	0.0000	10.4851	7.8542	10.0717	6.4770	0.5199	9.5680	3.3795	5.5938	0.0000	4.9912	9.9204	10.5349	6.6602	10.3439	3.9775	2.4165	7.8434	10.1169	7.8214	9.3307	3.9372	9.5721	8.6801	8.9670	10.3668	5.2100	5.1407	0.9013	9.2272	8.0861	0.0000	9.6038	1.2027	0.0000	8.4221	0.0000	7.6636	0.0000	10.6781	7.0960	9.2317	0.0000	8.1841	11.9380	5.8648	5.1047	9.3788	8.8320	10.8532	1.2027	9.4113	9.7970	2.9085	9.4813	9.5547	8.7500	0.5199	5.5410	1.2027	0.0000	7.8730	7.6996	0.0000	0.0000	13.7285	8.3940	1.2027	3.7637	4.5316	10.1981	10.9900	11.3030	10.7355	0.5199	12.2078	0.0000	5.2921	10.9122	6.7456	9.2224	9.6230	8.6755	10.9906	0.0000	0.0000	0.5199	9.9873	9.9307	0.0000	0.0000	1.2027	7.1718	0.0000	5.3393	9.3368	0.0000	0.0000	4.2970	2.1606	0.0000	0.0000	0.0000	8.8606	8.3940	0.0000	10.1684	8.1049	0.0000	6.2977	2.9896	2.4165	4.2970	8.1733	6.8250	2.5293	0.0000	12.5840	8.6129	10.0994	11.8311	0.9013	9.6973	9.0052	11.6410	9.0579	13.2539	0.0000	10.7519	0.0000	11.8438	3.8531	8.2839	11.0387	10.2672	9.6637	11.6960	8.2534	10.0038	8.0606	9.1233	10.0647	11.7482	12.5073	7.8623	1.6643	0.0000	10.0793	1.2027	0.0000	8.4200	9.6341	10.8200	8.7310	10.3903	0.0000	5.3080	10.1203	13.5847	0.0000	6.0367	0.0000	4.0549	9.3665	4.9459	12.5134	10.1652	9.7093	10.7140	10.4803	0.0000	2.8226	5.4146	6.3214	3.7169	3.9775	0.0000	11.7857	7.8623	2.2943	4.1283	9.0437	9.5819	6.5254	8.1905	7.4501	9.3731	8.2076	9.1289	10.2647	9.5099	0.9013	10.2637	0.0000	10.0752	7.6779	8.9918	7.8881	8.2899	7.9682	8.1942	8.2012	9.7800	5.6067	7.9611	9.6246	9.4341	7.9535	0.0000	0.5199	9.9184	9.2115	9.9983	8.3940	8.1884	10.3245	10.2208	7.6972	0.0000	8.9341	10.4781	7.1135	6.0928	0.0000	0.0000	0.0000	8.4631	10.5201	3.1392	8.4998	11.0990	2.0134	9.7871	13.1024	7.4795	1.2027	7.8158	10.5932	8.7207	8.7354	8.9199	11.5026	2.9085	0.0000	6.8062	10.8933	0.0000	10.4258	12.6615	6.7445	3.5665	9.5159	7.1051	10.1701	10.4272	10.4820	10.2849	6.5389	9.0555	0.0000	8.8320	11.2335	0.0000	9.4214	11.8826	0.0000	2.9085	0.0000	9.5901	8.5707	9.0508	8.8766	9.0742	8.9344	9.5597	4.7567	9.3835	9.5098	11.9545	0.0000	4.2970	1.2027	11.0022	2.9085	12.0817	0.9013	9.5065	10.3861	6.4197	9.4752	9.2572	5.3547	0.9013	9.8570	2.4165	7.4295	6.0928	10.2531	14.0664	8.8457	8.0129	0.0000	0.0000	9.3212	9.0730	2.8226	11.2878	6.4342	9.0052	5.7762	9.2916	10.4613	7.0868	5.6695	6.9055	1.2027	7.3123	9.7003	10.5855	9.0174	4.8893	7.8297	11.5022	0.0000	8.5608	8.3410	10.9083	9.7315	9.1154	8.9173	11.4023	5.9071	0.0000	7.9535	0.0000	9.8764	11.4686	0.5199	8.8766	0.0000	1.7708	7.1167	0.0000	10.3706	0.0000	0.0000	0.0000	0.0000	9.7998	0.0000	0.0000	1.4519	0.0000	7.0589	0.0000	4.7096	9.0162	6.8195	9.0543	11.7455	8.8375	11.7672	10.9254	1.4519	12.2058	9.0413	10.4299	9.9817	10.2545	1.4519	0.5199	12.1420	7.7878	2.9085	12.0167	10.0856	9.7191	0.0000	4.0378	5.8966	11.3080	3.0663	9.6293	10.9070	1.4519	9.1255	0.0000	0.5199	8.5391	0.0000	7.1277	11.6174	8.2181	9.6528	11.3753	7.4368	7.9686	8.1022	11.9953	9.3005	9.3290	6.5322	9.1794	2.9085	0.0000	0.5199	0.0000	7.9560	10.7635	0.0000	0.5199	5.5001	0.0000	9.7130	9.7709	8.3390	9.0270	9.3193	0.0000	2.8226	8.6831	10.7039	9.1092	9.2293	9.2356	10.2591	5.5275	10.4199	0.0000	9.7411	6.7269	3.4567	0.0000	0.0000	0.5199	5.3547	8.7717	9.9191	4.3895	7.8810	10.7483	11.0835	5.0864	9.1052	10.0382	3.8091	0.0000	3.8957	0.5199	8.3176	0.0000	7.3588	8.6585	0.9013	8.5886	1.2027	8.8659	8.0652	0.5199	0.0000	9.4804	9.5261	1.8494	10.1668	0.0000	0.0000	5.3237	10.8416	9.8012	7.4689	9.3387	11.0443	2.5293	7.6851	0.0000	2.1606	2.2943	7.6668	8.3696	0.0000	0.0000	9.5439	8.3715	9.3769	12.2913	4.0167	11.8325	0.0000	0.5199	0.0000	11.4090	4.9788	3.2747	11.6804	9.4223	8.3371	3.2085	0.0000	8.8780	10.4715	8.2431	8.8112	8.7660	10.9005	10.8454	10.5366	9.4935	10.8334	10.9822	11.5992	3.7169	0.0000	11.9772	8.8196	7.7850	9.6497	9.4341	0.0000	0.0000	7.2885	10.3181	9.5338	9.3035	0.5199	2.8226	4.6106	0.5199	5.6818	0.0000	9.7520	1.8494	9.1219	0.0000	0.0000	0.0000	12.1693	0.0000	4.9513	11.3611	0.5199	0.0000	5.2268	5.2701	2.5293	0.5199	8.3753	8.9264	0.0000	0.5199	0.0000	9.9904	9.3416	11.2154	5.1930	7.6431	0.5199	8.5158	9.3674	3.7169	9.8624	8.7972	0.9013	4.0920	1.2027	0.0000	9.7455	7.7122	10.6085	5.6067	8.8057	2.9085	0.5199	10.4635	9.6446	9.5819	3.7169	0.9013	3.9775	7.5941	8.8497	10.8379	0.5199	3.2747	8.1155	12.9184	0.0000	1.6643	7.2925	0.0000	6.2573	4.9912	9.3928	9.6427	11.1359	4.0920	8.9506	7.6070	12.0460	3.6685	9.6458	11.3443	7.6574	9.8610	9.9580	1.4519	8.0129	11.3877	9.7745	0.0000	10.1365	10.8430	11.1827	8.7132	8.4290	0.9013	0.0000	11.1778	10.8337	11.3537	10.1531	5.8639	0.5199	0.0000	9.8061	8.9315	9.6935	0.0000	0.0000	9.5013	0.5199	3.5127	0.5199	5.4862	3.5127	6.4770	4.6855	0.0000	9.4287	5.2434	0.0000	0.0000	0.0000	0.0000	0.5199	0.0000	8.4981	0.0000	0.9013	10.1124	5.9381	7.7002	0.0000	7.4760	8.5508	0.5199	4.8023	9.9371	0.0000	6.3292	4.8680	8.0512	10.9560	10.6017	3.9054	2.2943	9.1870	7.2396	3.9372	9.6927	10.2473	11.1621	7.0914	9.7506	3.1392	9.4260	6.5254	0.0000	1.2027	8.0345	10.1056	12.6853	10.3367	8.6831	5.8431	9.8791	2.6338	0.0000	0.0000	4.6855	13.8999	8.9991	9.7621	9.9248	2.0134	9.2146	10.6391	4.4094	10.1874	0.0000	4.2648	7.9306	2.9896	0.0000	8.9620	10.6597	0.0000	7.0776	0.0000	7.7270	0.0000	4.7567	0.5199	0.5199	8.4362	0.0000	3.3380	0.0000	0.0000	0.5199	0.5199	9.4494	2.8226	10.5802	1.4519	10.9754	0.0000	5.7297	3.0663	2.6338	4.2592	10.4640	3.2085	8.3568	9.5405	9.4672	2.0134	0.0000	0.5199	0.0000	2.9896	8.0606	9.9002	9.6703	2.0134	11.2225	11.0971	7.1366	9.6214	11.6212	5.3998	10.2866	8.8833	9.4405	10.2395	8.1112	5.5808	0.0000	9.3329	0.0000	1.2027	10.0274	0.9013	8.8375	10.0787	10.6496	1.6643	0.0000	11.6606	0.0000	10.8877	11.1053	10.0600	10.2596	2.0134	3.3380	5.5808	0.0000	10.3931	5.9381	10.3922	8.5357	0.0000	0.0000	9.5696	2.4165	0.0000	0.0000	9.0033	0.0000	9.9109	10.1113	9.5985	0.0000	0.9013	0.0000	0.9013	9.8332	10.4446	3.1392	0.0000	6.0836	1.4519	9.9453	0.0000	4.9103	3.3986	9.1267	9.1255	7.4900	8.6770	6.5389	11.0728	8.8085	0.5199	11.1577	10.1226	0.5199	9.4874	5.2268	10.9651	0.0000	3.2747	0.0000	0.0000	2.7313	6.9055	8.1819	2.6338	7.2724	0.0000	6.2977	9.6372	11.3774	0.0000	2.4165	0.0000	0.0000	0.0000	5.1757	10.6789	8.6000	8.6693	8.0559	7.7359	11.3563	9.1041	9.2603	4.5584	7.1761	8.7073	10.3559	0.0000	10.7307	11.6743	4.7120	1.6643	12.1762	3.5127	8.9531	0.0000	9.8735	11.4262	0.0000	8.2244	10.0891	6.7041	0.0000	9.9643	10.1530	0.0000	0.0000	9.9618	10.0334	9.9120	9.8048	9.7921	11.4861	12.1942	9.0602	9.3816	1.2027	9.4150	0.0000	5.8648	9.4095	9.4458	2.8226	0.0000	0.0000	5.9882	10.5286	8.2998	3.5665	3.1392	3.8091	9.2072	0.0000	8.6508	2.3019	4.3895	1.4519	0.5199	9.0210	6.3523	2.9896	0.0000	4.7796	10.0316	4.2938	8.0999	0.0000	6.4770	0.5199	0.0000	8.7354	6.1817	10.3516	14.1221	11.4429	7.0776	7.3357	9.8637	9.8489	4.6360	5.3080	11.3914	13.7284	5.9584	11.2083	10.4367	9.5868	8.3861	0.0000	7.4476	7.5843	8.2076	10.0057	4.5026	3.0663	9.1289	10.3545	8.9531	2.0134	9.6022	9.1154	2.5293	10.1868	8.7830	7.6790	4.5043	8.2431	0.0000	4.0920	11.5028	0.5199	9.4892	3.8091	8.1927	9.8577	8.1776	2.1606	5.4437	0.0000	5.4292	8.3272	5.2598	2.7313	8.5357	11.0261	8.8646	9.2072	9.6046	2.4165	8.0930	10.7032	8.3696	3.8290	10.4200	7.1309	9.2886	9.1278	8.2033	1.8921	5.2100	6.7514	3.9372	10.9943	5.5560	2.4165	6.6239	1.4519	7.8019	8.6887	0.0000	0.5199	8.6982	0.0000	0.5199	1.4519	10.8331	8.3176	10.5439	1.6643	1.6643	0.0000	0.0000	2.6338	0.0000	7.1499	11.0246	0.0000	0.0000	0.0000	9.4122	9.5408	6.2242	0.0000	0.9013	8.1315	6.0078	0.0000	3.2085	11.6284	10.2129	11.4590	7.6135	4.4061	9.3474	9.3560	0.0000	0.5199	7.4934	1.4519	9.6309	1.6643	8.9056	8.6933	6.7279	6.3369	8.9341	10.1520	10.0069	0.0000	0.0000	7.2520	3.2085	0.0000	9.5630	0.0000	9.0520	9.4530	4.7567	0.0000	0.0000	1.2027	10.5936	6.0928	8.3753	8.2307	7.2885	8.7674	6.9573	8.8237	4.1636	12.6400	9.1109	7.5244	1.8494	12.8264	0.0000	11.5329	8.8619	9.8373	9.4787	4.2648	6.1468	9.9204	10.3352	5.5138	9.3627	8.4235	6.0557	1.8494	6.9003	4.5043	0.0000	2.6338	3.4567	7.8596	3.8531	0.9013	0.5199	0.9013	6.8250	0.0000	8.2246	6.5789	2.9085	0.0000	0.0000	7.5908	6.5656	8.7660	2.1606	11.2876	10.0014	2.2943	1.8494	7.1890	8.6367	0.5199	0.9013	10.8217	6.8469	0.0000	13.2463	0.0000	4.9912	6.3214	8.4679	11.0786	11.5084	0.0000	3.6184	6.7514	10.3506	1.4519	2.8226	6.9719	0.5199	6.5590	0.0000	9.9242	10.1119	6.3214	15.5998	11.9147	5.5410	8.8606	0.0000	0.0000	12.0662	9.4909	10.5029	0.0000	9.9649	10.4176	11.0351	9.6038	0.0000	1.6643	8.6414	1.4519	10.0218	0.0000	1.2027	0.0000	0.0000	0.0000	10.0166	5.2434	3.6184	8.8627	10.0093	11.1138	11.1392	9.4778	10.4578	0.0000	8.7442	10.4240	9.5439	9.8159	6.8250	10.6697	2.4165	10.8660	0.0000	2.5293	7.4934	2.2943	9.8201	1.2027	7.9761	0.5199	8.7660	9.2449	9.0087	0.0000	0.0000	8.7788	3.7637	8.8552	0.9013	2.1606	6.3600	8.4613	9.3075	8.8196	2.7313	0.0000	0.5243	4.1982	9.9860	5.8540	0.0000	5.0491	8.0369	9.8495	0.0000	8.7251	6.2736	9.4082	4.9103	10.3996	2.9085	0.0000	3.8531	0.0000	1.6643	4.3593	13.3757	0.0000	8.8978	0.0000	10.3950	11.1132	10.3880	9.0077	10.8670	3.3986	0.5199	11.2204	11.8076	8.0464	8.2328	6.2158	9.4377	0.0000	5.1228	7.2908	8.7413	1.2027	9.7484	0.5199	0.0000	8.9328	0.0000	3.0663	10.3735	10.4331	5.4580	10.4511	9.7055	7.6037	1.8494	10.4790	8.9794	10.3318	8.8766	6.6047	11.6581	3.5127	0.0000	0.0000	10.3749	2.7313	9.0626	0.0000	0.0000	0.0000	0.0000	4.3285	6.5853	3.4607	0.0000	1.2027	3.5665	0.0000	0.0000	0.0000	9.7256	7.0400	4.4764	8.3235	0.5199	12.9525	5.0864	8.4198	8.0606	6.4415	10.2039	5.0518	0.0000	8.9544	0.0000	2.2943	0.0000	3.8957	0.0000	5.6321	7.1006	10.7218	0.0000	1.6643	0.0000	5.0491	10.6113	0.0000	0.0000	1.3622	8.2778	0.0000	3.2085	0.0000	9.5321	0.0000	11.9523	4.6567	8.6445	0.0000	0.0000	0.0000	10.7347	8.8686	0.0000	6.9669	12.0205	10.8251	9.2094	11.3844	11.7072	9.0473	10.9115	7.7793	0.0000	8.0884	12.9558	7.9203	8.6240	10.2743	10.3142	4.5043	14.7442	3.7637	9.3397	0.0000	6.5656	6.6981	4.6855	9.1289	0.0000	0.0000	0.9013	0.0000	5.6572	4.8023	0.0000	3.8957	9.2975	3.9372	0.5199	4.3593	0.0000	0.0000	10.0659	8.4613	9.8393	10.4812	0.9013	6.2242	6.8852	0.0000	10.9516	0.0000	5.7297	1.2027	1.6643	0.9013	9.8950	4.7520	1.8494	0.0000	0.0000	14.9571	10.7913	0.0000	8.3922	7.2845	9.9158	9.9152	8.4443	9.8263	7.2479	8.7325	8.2348	11.7578	8.5723	10.8032	9.7063	2.0134	4.2970	9.9345	13.3452	0.0000	1.4519	4.6855	10.9500	10.9151	0.9013	0.0000	2.1606	0.0000	5.4721	8.7544	0.9013	7.2602	2.8226	0.0000	1.6643	0.0000	2.2943	2.6338	9.3532	9.8187	0.5199	9.8152	9.7657	8.8806	9.6675	5.9981	2.0134	4.6610	8.9720	2.0134	0.0000	2.1606	2.8226	6.6553	8.2879	0.9013	0.5199	0.0000	0.0000	10.6816	8.7486	8.4577	10.0959	8.3959	0.5199	9.7506	10.4024	10.6508	0.0000	9.1199	10.3235	0.0000	2.1606	10.6747	0.0000	10.1073	7.4186	10.6410	8.4684	6.4124	0.0000	9.8265	2.7313	3.1392	10.4573	4.2648	0.0000	8.7530	0.5199	0.9013	5.7876	10.2748	6.1412	11.2712	0.5199	3.8957	9.7212	0.0000	0.0000	0.0000	10.0136	0.0000	0.0000	2.2943	0.0000	6.2292	0.0000	0.0000	10.6949	6.8950	3.0663	7.3702	9.2825	9.4857	0.5199	0.0000	0.0000	0.0000	1.2027	9.6851	0.0000	4.7714	0.0000	0.0000	1.2027	6.5983	4.9912	0.0000	0.0000	11.9408	6.8250	10.0856	8.0177	10.2187	8.8806	1.2027	8.5441	8.1337	0.5199	10.3481	0.0000	10.2483	3.9775	3.3380	0.0000	0.0000	0.0000	9.4250	10.1326	0.0000	0.0000	13.3981	11.4940	12.1275	0.0000	12.7050	8.4631	11.4633	10.1096	0.0000	7.8995	0.0000	10.9430	4.3593	9.5884	9.2531	5.6321	12.0690	8.7500	9.9523	8.0512	0.0000	7.9332	4.0294	0.0000	11.8909	0.0000	9.4104	0.0000	8.4613	9.0520	9.1923	0.0000	10.4299	11.0930	10.1426	10.1464	9.3075	9.0366	9.3329	8.6017	12.8919	7.7476	9.0437	6.0272	9.7484	5.4580	9.9768	1.2027	6.5254	10.5106	8.3156	0.0000	5.1047	2.0134	7.2396	2.1606	10.5952	2.9341	10.4349	8.9199	0.5199	8.4772	11.0878	0.0000	4.8893	9.1132	10.0559	1.8494	10.2286	4.5265	12.1525	7.0730	0.0000	9.0742	0.0000	0.0000	7.4122	0.0000	8.3639	0.0000	0.5199	10.0506	8.3282	10.5336	11.0473	9.4831	4.7333	10.6009	10.3255	12.0307	12.2125	10.4313	7.6543	11.1908	0.0000	0.9013	0.9013	0.0000	4.9714	9.2376	5.0480	10.8579	6.6615	12.4841	0.0000	0.0000	9.0800	11.6168	12.5129	13.2801	0.0000	2.2581	8.8112	9.9780	10.0081	10.7050	10.0908	10.0494	9.0858	14.0551	9.5655	10.9277	0.0000	10.6831	0.0000	11.4898	0.9013	0.0000	6.6491	0.0000	0.0000	11.3594	0.0000	12.5380	9.9120	9.7227	10.2959	8.4470	8.6382	0.9013	11.5059	7.2520	0.0000	6.3292	7.4002	0.0000	0.0000	1.6643	8.3487	7.6575	0.0000	9.4778	9.3541	7.9280	0.5199	7.8297	7.1631	0.0000	0.0000	0.0000	8.0676	8.8029	9.2790	8.5936	8.3772	2.6338	8.1382	0.0000	6.1817	0.0000	6.3447	0.0000	10.2616	10.2650	0.5199	10.2364	3.6685	1.2027	0.9013	11.9733	9.2125	0.5199	10.5286	5.0491	0.9013	3.8978	10.7088	8.6398	5.2110	9.3522	8.2839	12.5172	12.2296	12.2556	0.0000	4.2648	3.2085	0.5199	10.6535	4.2648	12.3417	10.0839	0.9013	0.9013	4.1283	4.4191	1.6643	7.6005	0.9013	1.2027	0.0000	4.7096	0.0000	6.1989	0.0000	6.1817	0.5199	0.0000	10.0358	10.9437	11.0114	7.4689	1.6897	9.6914	10.2889	8.9967	1.8494	8.7916	8.9069	10.9779	7.3123	9.7542	10.3449	7.9847	2.9085	6.9314	0.0000	10.1835	10.4249	3.0663	0.0000	1.2027	5.1407	9.9204	0.9013	6.8250	11.0596	9.7070	2.0134	0.0000	3.2085	9.7374	0.9013	1.6643	6.3214	0.0000	0.0000	10.2652	0.0000	0.0000	7.2683	5.6321	2.0134	0.0000	13.2983	0.5199	5.1047	7.5138	0.5199	6.9314	9.1289	10.4367	4.3593	4.7096	11.4986	9.7063	0.0000	7.4039	2.1606	8.4125	0.9013	1.8494	8.7043	13.1066	11.1913	10.6484	11.2598	8.0262	5.1047	2.9085	4.1636	0.0000	0.0000	0.0000	10.1304	0.0000	0.0000	0.0000	8.8713	10.6359	7.6387	0.0000	9.0915	11.6988	6.7279	5.5938	11.1384	11.2595	0.0000	8.5238	7.3834	0.0000	9.5125	3.4545	10.3964	12.8746	10.2979	10.9109	7.9203	0.5199	0.0000	9.4752	5.5001	8.5985	0.0000	7.0448	2.9060	6.2897	11.6693	7.9810	1.6643	1.2027	8.0861	11.3351	9.3731	4.0549	2.8226	7.3550	7.4900	6.6175	10.1090	8.0535	4.4480	10.1825	10.2039	9.6262	0.5199	0.0000	1.6643	7.0161	9.3096	5.3547	4.0167	6.7338	9.8096	10.6674	2.5293	0.0000	14.3375	0.0000	9.8026	8.6445	10.0136	9.9867	0.0000	0.0000	11.7500	0.9013	1.6994	6.4486	9.1827	0.0000	7.6166	8.9582	6.1644	11.2843	0.0000	6.8739	0.0000	10.4820	2.5293	11.2459	7.7934	11.8736	10.2494	8.7013	10.2784	0.0000	7.9736	3.2085	3.5127	7.8352	5.3547	0.0000	9.2754	0.0000	8.6601	5.0108	10.2124	9.9441	6.0272	0.5199	0.0000	10.2292	10.3829	0.0000	11.1921	8.9328	10.4606	10.5810	9.4637	9.9383	9.0626	10.4403	0.9013	9.3646	6.4124	0.0000	11.1149	5.1047	11.5238	6.6677	0.5199	9.9761	11.1242	11.7216	11.0693	1.8494	0.0000	10.6320	9.5346	0.0000	0.0000	0.5199	0.0000	3.8957	9.6629	3.5665	6.0272	0.0000	0.0000	0.9013	7.6293	3.3986	1.8494	0.0000	2.9085	8.1090	9.5762	5.9071	10.4412	0.0000	1.6643	9.5497	0.7606	9.7204	8.7859	10.1641	0.0000	0.0000	10.8975	10.1068	0.0000	10.5724	8.3940	9.3551	8.6585	0.9013	9.3426	9.9818	8.4894	8.4842	9.4232	0.5199	0.0000	0.0000	9.2428	8.6877	9.3672	0.9013	11.0684	11.0967	8.8389	8.3117	2.9896	10.0610	5.2761	0.0000	2.4975	0.0000	4.2131	0.0000	0.9013	10.2606	6.2326	10.2627	8.5238	8.6861	10.0536	7.9885	0.0000	11.1087	2.7313	9.3065	0.5199	9.5133	8.0129	13.9425	12.0358	8.9264	5.7531	10.4662	0.0000	9.5957	9.5321	10.0965	0.0000	9.8131	6.4124	9.0101	11.9936	8.8015	9.6980	0.0000	8.4859	3.7637	8.0464	0.0000	9.3242	0.9013	11.2244	1.8494	10.1847	0.0000	0.0000	0.0000	5.8431	4.9310	13.5174	0.0000	8.0322	0.0000	10.1124	3.8531	0.0000	6.4558	8.7028	5.8100	0.0000	10.8213	12.2011	8.6224	7.5712	10.2018	9.0270	0.0000	3.8091	10.6499	2.6338	7.5941	2.0134	0.0000	0.0000	1.8494	8.1905	0.9013	3.2747	0.5199	7.3956	10.0711	1.2027	0.0000	9.8187	4.0167	9.9699	3.3986	4.6360	10.2281	0.0000	11.1797	9.6622	8.6755	10.2066	11.1010	1.8494	4.4480	9.8089	8.9238	9.9618	2.6338	0.0000	5.6695	0.0000	4.6688	1.4519	11.4044	0.9013	0.5199	1.8494	11.4894	10.5277	0.0000	5.8100	7.2355	11.3186	4.0167	9.9307	0.0000	6.2158	8.1067	5.5938	4.2970	0.5199	2.9896	4.3895	7.8684	7.4547	1.0326	7.6293	8.1035	9.4287	9.4619	0.0000	9.6238	8.6846	9.0904	7.3815	5.8322	7.2561	13.4697	0.0000	0.5199	8.3038	8.6755	8.4595	1.2027	10.0166	8.6049	6.1069	10.2050	8.7515	8.8154	10.5307	0.0000	0.0000	10.6605	10.6919	0.5199	9.1588	9.9294	10.7749	8.9069	8.9582	9.3436	7.6820	9.7643	10.1954	15.1074	0.0000	9.1133	0.0000	0.0000	7.2230	0.0000	10.0014	10.7385	0.5199	8.2819	0.9013	10.3535	0.5199	8.2244	0.9013	3.2085	0.0000	4.4480	9.5917	10.4015	0.0000	11.2841	9.7389	7.1246	0.0000	0.0000	0.0000	0.0000	8.5968	7.3550	1.8494	8.3196	8.9121	5.8540	11.3601	0.5199	9.6046	0.9013	0.9013	3.0663	9.8969	0.9013	14.7565	1.6643	11.2212	7.7934	10.5433	9.6230	8.7451	0.0000	0.0000	0.0000	0.0000	0.5199	0.5199	0.0000	8.8057	7.0063	0.0000	9.5966	11.0996	8.8938	9.0869	0.0000	10.9170	12.5610	0.5199	9.5522	8.2033	0.5199	7.4112	3.3380	0.5199	0.0000	0.0000	0.0000	4.0167	10.0070	10.7336	7.6134	0.9013	0.0000	6.7687	0.5199	7.8995	4.1283	2.0134	10.3735	4.9912	12.2486	4.2648	2.5293	0.5199	0.5199	0.0000	10.5290	12.4975	8.8015	6.7412	0.5199	6.7101	3.8127	9.6806	6.3292	8.8111	10.5989	10.7475	2.0134	11.5850	12.5067	11.0496	1.6643	7.4547	7.0960	11.4077	3.1392	9.0904	7.4724	9.3712	7.1543	8.4326	11.1451	0.0000	11.0167	7.4476	8.8484	1.4519	0.0000	1.6643	0.5199	7.3927	0.0000	0.0000	8.5170	5.0301	9.7179	9.8950	0.0000	0.5199	2.5293	8.0464	1.2027	1.4519	11.6689	5.4580	3.1392	0.0000	1.2027	11.0422	9.1311	7.7092	0.0000	9.7040	10.2799	10.6934	10.9475	11.8478	2.1704	10.2046	0.0000	11.2841	0.0000	0.0000	6.5117	6.9669	11.2049	5.2761	11.2209	0.0000	8.9807	10.6430	9.0995	10.9604	9.2664	1.8494	0.0000	7.0636	8.4434	5.2434	9.8857	9.6859	9.9358	8.3352	1.4519	9.5430	9.1166	3.6184	8.5391	0.0000	8.9657	8.7043	6.5983	0.0000	2.0134	5.4580	9.8221	11.4065	1.4519	9.8373	6.3135	6.9159	9.7564	0.0000	11.5809	5.5808	0.9013	0.0000	8.3410	0.0000	7.7736	0.0000	0.0000	10.6465	0.0000	0.5199	8.8511	8.5289	8.9173	0.0000	4.5043	6.1731	4.8464	9.4996	10.0450	7.0822	8.8196	9.9210	0.0000	8.0699	8.9443	3.2747	8.5374	1.6643	11.0826	0.0000	0.0000	9.9479	9.3975	0.0000	8.3791	0.0000	3.1392	0.5199	0.0000	10.0322	2.7313	8.5033	11.8773	0.0000	5.9584	10.8750	6.8415	9.7123	9.4638	6.6799	3.9775	0.0000	7.3044	7.3473	13.2550	0.0000	0.0000	6.5722	10.1354	4.8893	6.5853	9.9022	9.5622	10.0919	0.9013	8.1112	8.3692	6.2074	6.2573	13.1541	11.4681	0.9013	7.1187	0.0000	2.8226	5.9882	10.2642	10.1304	1.2027	11.2094	0.0000	8.9302	8.0838	0.0000	0.0000	9.0846	9.2785	9.3872	6.7687	9.6737	0.0000	4.6106	7.1761	11.0122	0.0000	8.7073	2.0134	0.0000	0.0000	0.5199	7.3357	7.7934	11.9635	0.0000	0.0000	0.5199	10.2586	5.0108	10.8337	10.7777	3.9683	2.1606	0.0000	5.8755	10.7714	3.7169	1.6643	0.0000	4.8464	9.6078	4.7333	0.0000	0.0000	11.9782	8.8075	0.0000	10.1739	9.2914	4.8245	0.0000	3.2747	0.0000	8.9918	0.0000	0.0000	0.0000	2.4165	5.6939	0.0000	0.0000	1.0387	0.0000	0.0000	0.0000	9.7498	6.2409	10.2066	0.0000	7.8596	8.0884	7.2885	0.0000	11.4648	3.0663	14.7466	1.6643	12.0155	12.4529	9.4530	12.0133	11.9118	9.2241	0.0000	5.5061	11.1689	10.2028	0.0000	9.0812	0.9047	0.0000	3.5665	0.0000	0.0000	7.1322	5.2761	9.1481	9.7564	0.5199	9.7003	7.8324	7.9073	0.0000	8.4542	3.1392	4.5043	10.0340	9.1642	2.4165	5.8100	9.9854	1.4519	8.3448	5.9981	0.0000	9.3560	10.3852	11.2291	9.0869	4.8680	8.2369	13.3478	3.3986	10.6359	9.5253	1.8494	5.2554	0.0000	11.5380	2.2943	9.0358	2.6338	11.1692	8.7530	8.2839	0.0000	1.6643	4.4764	10.3211	9.8890	7.8890	10.7969	7.8214	13.0182	9.6361	0.0000	0.0000	8.1044	4.4764	2.0134	2.2943	8.4981	11.1754	7.4417	0.0000	5.2329	6.8898	10.0014	0.0000	3.2085	11.2547	0.0000	5.8861	6.3447	9.9236	8.6033	8.5838	1.6643	0.9013	0.0000	3.0663	3.6184	9.7055	9.9605	8.8686	0.0000	8.4416	0.0000	0.0000	8.0007	0.0000	4.9513	11.5651	1.2027	11.5779	12.3328	10.5587	7.7006	10.3122	4.4764	9.7130	11.0062	10.0044	9.2510	8.4929	0.5199	7.7707	1.8494	0.0000	10.3167	0.0000	9.4637	0.0000	3.9339	9.8976	8.5952	10.8134	9.2510	11.5665	0.0000	5.1234	10.2799	1.2027	10.7457	0.0000	10.2012	11.4626	0.5199	0.5199	0.0000	0.0000	2.0134	0.0000	0.0000	0.0000	0.0000	9.6022	4.4515	10.8032	8.8043	0.0000	4.4882	6.5983	9.2995	9.0425	10.0506	9.6419	0.0000	0.0000	0.0000	7.3853	0.9013	6.1468	0.0000	2.2943	3.0663	0.0000	4.7796	10.7039	8.4789	0.5199	1.4519	5.2434	10.1315	0.0000	3.5665	9.4926	9.2856	0.0000	10.8816	9.9015	8.7102	0.0000	0.0000	0.0000	2.5293	8.4259	4.1636	10.1147	7.6881	0.0000	0.0000	1.6643	0.0000	1.2027	5.2268	4.9310	7.7397	0.9013	8.3044	10.8710	9.7886	9.5439	2.0134	8.1158	6.6738	0.0000	9.0342	0.0000	11.9825	11.4887	6.6239	8.4434	5.4721	0.0000	0.0000	11.8279	1.6643	10.9810	10.5294	8.7147	0.0000	0.0000	10.1421	2.8226	0.9013	8.4506	5.8540	2.9085	10.3945	7.1890	0.5199	7.6820	9.2694	0.0000	9.9009	8.1841	9.6427	7.7211	8.7831	1.6643	8.9807	11.0947	4.6106	9.0672	10.9927	8.6398	10.9347	8.9493	6.9314	9.3712	2.5293	9.6783	9.8096	0.0000	0.0000	0.0000	0.5199	8.6445	0.0000	0.0000	2.7313	7.4511	2.0134	0.0000	0.0000	4.6855	0.0000	0.0000	2.9896	0.0000	9.2459	10.0069	10.2576	8.0512	8.6647	10.4929	8.2636	0.0000	0.0000	0.0000	9.2397	0.0000	6.3827	3.9953	13.1059	0.0000	0.0000	9.9371	0.0000	2.6338	0.5199	8.9455	0.0000	0.0000	10.7162	0.0000	0.0000	10.2849	7.3853	0.9013	7.8461	9.4557	0.0000	3.8091	0.0000	10.1520	9.7815	0.0000	9.5696	0.0000	3.8957	7.7241	0.5199	2.4165	8.4542	7.7447	8.6861	0.0000	10.7311	0.0000	0.0000	4.2319	0.0000	0.0000	8.5391	6.8139	0.0000	7.1847	9.9358	9.3627	0.0000	8.5085	9.8529	9.7352	10.3453	10.8856	9.4150	9.6920	10.4203	5.1407	11.2961	8.7803	0.5199	0.0000	6.0044	0.0000	9.2975	0.0000	6.4840	9.4431	5.0301	0.0000	10.5678	9.6575	9.3551	10.5003	5.7988	12.8662	6.7220	12.4685	11.5044	4.8680	9.8055	0.0000	8.8806	8.2959	0.0000	9.8711	3.0663	6.0557	12.4581	12.6589	8.9645	1.4610	11.7596	4.0920	11.1334	11.2309	9.3891	7.5778	8.9134	0.5199	4.5584	0.9013	8.4789	9.4822	8.2939	9.2480	3.4567	0.0000	6.2736	0.5199	8.8497	2.9085	7.9736	0.0000	0.0000	13.0675	7.7850	3.3380	0.0000	0.0000	8.3856	1.4519	9.4566	10.7373	2.7313	5.2268	6.3214	10.2161	10.6593	7.7092	0.0000	10.3964	8.7645	0.0000	8.5968	0.0000	9.5860	7.9255	7.5876	10.5089	4.5855	0.0000	0.0000	0.0000	2.8226	8.2819	5.3849	4.9310	0.0000	7.7963	7.8186	3.9775	7.0960	7.9711	3.8091	5.0108	8.6240	2.0134	0.0000	1.8494	3.7637	7.2643	11.0022	0.0000	5.4438	7.3517	9.5995	0.0000	11.0861	7.3280	9.3722	0.0000	10.1315	0.0000	10.8207	9.2041	11.3334	0.0000	0.5199	0.0000	9.2418	9.8664	0.0000	9.0052	8.6678	9.4952	5.1606	9.3703	4.3895	0.0000	0.0000	7.2602	11.3385	3.7637	6.5322	12.3710	0.9013	10.0589	7.0828	0.5199	10.1959	6.8139	9.3750	6.9669	0.9013	2.8226	10.2601	0.5199	10.3916	10.9798	11.9555	6.9314	0.0000	13.5168	12.1973	11.4474	11.8027	9.8817	0.0000	1.2027	6.3827	0.0000	0.9013	0.0000	7.2396	10.3763	9.3703	1.2027	9.6591	0.5199	3.6685	14.2409	7.5843	4.5043	3.9372	8.9769	3.5127	1.4519	7.4440	8.5575	10.4171	8.5624	11.4983	8.4577	8.7760	9.0341	5.1307	0.0000	11.9873	0.0000	0.0000	7.6037	0.0000	10.0769	5.1757	9.1848	2.1606	3.8091	0.9013	7.9636	0.0000	0.0000	9.4421	5.6195	1.8494	9.7758	8.2076	9.6206	8.5624	11.5954	8.7587	10.6049	0.9013	2.2943	8.7295	0.0000	6.4770	0.0000	11.2986	12.8074	9.2643	14.2758	12.4091	13.2441	0.0000	12.2849	0.5199	9.5065	0.5199	14.4554	3.6685	0.5199	2.7313	9.8778	7.0776	8.3544	12.0679	2.9896	5.3547	0.0000	8.0676	7.6512	7.7793	0.0000	6.0462	13.3289	10.4203	3.7169	0.0000	12.4578	0.0000	0.0000	0.5199	9.1816	0.0000	5.1757	10.6667	0.0000	5.3984	0.0000	0.0000	3.8091	0.0000	8.9819	5.5938	0.0000	8.3058	10.9398	6.7397	8.6655	7.9489	0.0000	0.0000	7.7300	7.9229	3.8957	0.0000	3.1392	9.6622	9.1511	2.8226	8.9913	7.0726	10.9238	7.2061	0.0000	0.0000	0.0000	11.7186	6.9818	4.0920	8.5475	1.8494	13.7885	7.8434	0.0000	12.8299	0.5199	7.6851	0.5199	6.6720	0.9013	5.9175	5.8861	11.2012	9.5482	2.4165	1.2027	5.6195	8.2899	0.0000	8.2431	0.0000	10.7620	8.8726	8.2986	5.1930	9.8457	0.5199	8.8874	0.0000	11.9466	4.0920	6.9568	2.0149	4.4191	9.7293	8.6129	0.0000	9.7175	3.1392	0.0000	2.2943	8.5323	7.1587	8.2244	9.2304	6.8792	7.0960	1.2027	1.6643	2.5293	7.2479	3.0513	0.0000	1.4519	4.8023	0.0000	0.0000	8.4912	8.5050	7.8352	0.0000	0.0000	9.7542	1.2027	10.8255	12.2596	5.8755	1.2027	5.1228	0.0000	0.0000	0.9013	9.5287	0.0000	4.4764	7.6667	7.4654	0.0000	0.0000	9.5748	1.2027	8.6461	1.2027	0.0000	1.2027	12.9037	2.6338	0.5199	0.0000	9.1211	10.6041	10.6008	13.8649	12.3951	0.0000	8.7117	6.1731	11.8308	4.7796	9.5827	9.4250	0.0000	5.5138	8.3018	8.0815	5.3998	7.8324	2.0134	5.5938	0.0000	0.0000	2.4650	10.5879	2.0134	11.1662	10.7555	9.1859	9.2449	7.8186	9.1490	0.0000	4.5316	0.0000	1.4519	8.1580	0.0000	8.1022	0.0000	7.5446	1.6643	10.5154	0.0000	10.6697	9.2755	0.0000	0.0000	0.0000	8.1404	0.0000	12.2772	9.6396	12.0527	9.4548	9.3668	0.0000	7.8324	11.6166	0.0000	10.9354	10.5976	10.2294	10.1630	0.0000	12.2506	9.0768	15.5920	11.3038	15.7283	6.6302	12.3649	0.0000	0.0000	8.7088	9.4287	4.1982	10.8508	3.3380	0.9013	12.1779	8.5323	2.9085	10.1248	10.4240	3.7637	0.0000	0.0000	10.2499	0.5199	7.9177	8.9557	8.6461	9.1621	0.0000	1.4519	10.4916	9.4021	0.0000	13.3994	7.2313	10.0129	9.6668	4.1636	12.0619	0.9013	7.9373	5.7957	12.9511	0.5199	5.0108	0.0000	2.0134	3.3986	1.6643	3.8091	4.4191	10.1652	5.5544	3.1392	5.7762	6.8027	6.7496	7.6134	11.6733	8.4380	9.7264	2.4165	8.3038	7.5605	9.2745	0.0000	0.5199	2.0134	11.9041	3.0663	3.0663	10.2869	1.8494	6.7834	0.5199	0.0000	8.2340	8.6256	0.0000	14.3563	5.6321	7.6698	10.7125	9.8529	7.4511	0.0000	10.1900	10.9222	10.8481	5.5001	10.1186	11.1309	10.0954	0.9013	9.4795	6.6111	11.0186	10.8929	0.0000	9.0938	10.1630	10.5235	10.7541	0.5199	0.0000	10.8697	8.6647	9.2418	2.1606	0.0000	8.4253	9.0812	10.8853	0.0000	0.0000	0.0000	10.0400	0.0000	9.8166	9.5589	12.4206	7.6261	9.3703	8.5624	7.4440	11.2128	9.6309	9.9680	10.6125	0.0000	10.3429	7.7169	3.8957	10.8883	6.9966	0.0000	11.5954	4.0206	8.5033	3.3986	2.7313	7.1976	0.0000	2.0134	10.0069	0.0000	0.0000	11.9025	1.4519	8.3313	0.0000	7.7991	7.5679	10.2723	10.0322	10.4834	0.0000	11.2338	11.0083	1.8494	4.7796	7.4149	11.2091	0.0000	10.1293	0.0000	10.3308	1.4519	0.5199	4.1283	5.5138	0.0000	8.6272	11.0938	12.4432	9.6851	0.0000	0.5199	9.0602	2.6338	9.1913	10.2132	9.0198	7.3319	8.2139	9.3551	7.9125	9.8393	8.2472	9.2324	9.1632	10.3800	2.9085	6.9412	8.7972	0.0000	0.5199	10.5378	9.9087	0.0000	6.6372	0.0000	0.0000	8.7831	10.9443	9.4305	7.6229	2.9896	12.2832	3.8091	9.2936	1.6643	10.3578	7.6360	6.5983	9.2438	0.0000	9.2480	7.6070	9.4592	6.4980	6.0744	2.7313	1.2027	7.6549	1.4519	8.3137	10.3357	12.2672	2.7313	0.0000	7.0448	6.1903	7.6197	9.6587	8.2244	5.8861	0.0000	6.2326	2.4165	10.4790	10.9484	8.9455	1.6643	1.4519	7.4865	9.4269	0.0000	2.8226	0.0000	8.7972	8.9620	10.1432	12.2117	4.9714	8.3487	9.0437	9.5811	6.6491	8.3255	9.4377	8.8766	0.0000	5.7876	10.2764	2.8226	11.3830	7.5406	11.4793	4.6106	8.9212	8.3018	10.4829	6.7687	7.4476	10.6009	10.0190	9.6387	0.9013	1.2027	7.6450	0.0000	0.0000	3.6685	3.1392	9.2623	9.4086	9.1356	8.6319	9.1434	4.9714	1.8494	10.2794	12.7351	3.6685	0.9013	11.6564	4.1636	7.3512	0.5199	7.8596	0.0000	10.3093	6.9719	0.5199	0.0000	0.0000	10.7296	0.0000	0.0000	9.6882	0.0000	0.0000	11.9985	9.5925	12.6734	0.0000	9.9611	10.9887	9.9933	0.9013	8.9043	11.5285	8.6816	2.9085	4.2319	10.1303	3.9372	6.0078	9.3522	0.0000	10.2108	6.1111	8.0746	9.2876	5.9106	10.8379	9.7293	9.8724	8.6877	9.0578	8.3866	8.8154	3.0663	6.4980	11.1021	1.3718	9.5531	5.1407	7.1587	2.0134	11.8649	4.5847	9.4368	11.6437	7.4795	8.8934	7.8324	0.9013	10.9398	9.6699	9.7832	6.3206	7.2520	10.4107	8.5575	7.0822	9.5295	9.2051	10.1874	0.0000	7.1330	9.8550	6.2326	3.6184	6.8139	7.9560	3.1392	0.0000	7.3435	9.2689	6.3369	0.0000	10.0044	0.5199	1.2027	8.6398	8.2181	0.9013	0.0000	8.4595	0.0000	8.0676	7.9177	3.3380	10.7311	2.6338	8.7162	2.9761	0.0000	0.0000	10.3525	9.3900	11.1953	0.0000	0.0000	7.4583	0.0000	0.0000	11.3171	7.4331	2.2943	7.3890	11.7420	0.9013	2.9896	0.0000	11.6406	0.0000	6.3214	2.4165	0.0000	7.7621	9.0188	1.6643	7.0353	8.5608	7.9073	8.7413	9.7308	5.2268	0.5199	7.4654	0.0000	9.3407	12.2351	0.5199	10.0583	2.7313	7.8810	10.4461	16.2917	10.6582	11.4756	1.4519	8.9430	10.7457	10.3250	1.8494	2.2943	8.2097	8.2054	3.7637	9.6798	7.2845	0.0000	8.8975	0.5199	0.5199	0.0000	6.5656	7.0112	6.8360	4.8023	3.8957	3.5127	8.7573	10.0942	7.1890	10.0630	0.9013	8.2979	5.4862	11.3320	1.2027	7.1366	0.0000	9.1120	0.0000	0.0000	10.7635	5.9381	0.0000	10.6953	3.8957	0.0000	0.0000	8.8389	0.0000	8.5536	0.0000	13.2877	3.2085	10.4107	10.5341	9.8270	8.0629	0.0000	10.2834	3.6685	11.9046	7.6102	10.6945	7.1674	8.6240	3.8531	9.8075	8.2718	0.0000	9.4359	8.6755	7.3815	0.9013	10.5255	10.4421	8.8389	9.2418	0.0000	8.6209	9.9674	2.0134	10.7806	10.7888	8.0907	1.8494	4.8893	10.1782	1.4519	10.8886	3.2085	0.9013	1.4519	9.3320	3.3380	4.0549	0.0000	10.8279	6.0836	10.1635	0.0000	9.3928	9.0811	9.8630	7.0636	10.3201	11.5770	2.0134	0.0000	8.5707	4.1982	0.0000	0.5199	5.6695	5.1650	1.4519	2.4165	1.8494	8.6846	10.0435	4.0167	11.3641	5.8412	5.9482	10.2145	3.4567	0.0000	0.0000	0.0000	7.8030	9.3114	8.8279	10.9810	11.0458	9.6474	1.6643	0.5199	0.0000	0.0000	11.2866	10.3132	11.3361	10.8004	8.8833	1.6643	0.0000	0.5199	0.5199	0.9013	10.5260	5.7988	11.4639	10.0919	7.9736	3.8957	8.5272	11.5893	7.7621	0.0000	9.7152	8.8886	0.0000	8.2879	10.2406	0.0000	3.0663	0.0000	6.3214	6.7514	9.1064	9.5663	5.5544	9.7556	0.0000	7.7764	8.6681	13.5475	8.9819	0.0000	1.2027	6.2326	1.2027	10.1938	5.8966	8.9819	0.5199	9.0543	12.3021	9.1566	10.1874	11.5986	11.2094	9.0555	7.0636	2.2943	0.9013	0.5199	10.2494	0.0000	7.8352	7.4618	8.9800	8.0792	9.4159	9.4909	0.0000	9.1378	2.2943	4.8680	9.1109	8.7930	0.0000	9.1188	0.5199	7.5311	8.4506	9.5630	10.7340	8.2839	8.3734	0.0000	9.8034	9.2978	6.8739	10.2611	8.1044	8.6678	3.7169	10.5529	10.2323	8.8237	6.1429	9.3888	1.4519	6.1291	9.3025	0.0000	5.9278	1.2027	10.2401	10.1304	5.4146	9.9230	2.9085	7.9686	0.0000	10.4272	10.6121	10.7351	7.9885	7.4241	4.9310	11.3910	9.8784	9.4012	8.2033	9.6706	10.2652	11.6208	2.4165	9.2397	2.9896	7.7417	1.8494	7.3927	11.0795	10.2914	13.0977	0.0000	5.0491	11.1611	2.9085	9.4305	0.0000	11.4164	0.0000	9.9300	10.2784	1.5556	8.6755	6.4415	0.0000	0.0000	1.4519	9.7984	9.9823	11.2783	4.8464	0.0000	4.6855	6.9669	4.3285	8.3996	0.0000	1.4519	0.0000	0.0000	8.6145	8.1668	14.4787	9.6649	9.2946	11.0473	0.0000	2.2943	6.9263	1.4519	9.8996	0.0000	8.4125	8.7088	5.0141	8.7500	7.7736	9.6645	10.6667	0.0000	12.2812	0.0000	0.0000	10.7114	0.0000	10.8317	10.2224	9.0869	10.4417	0.0000	10.4217	9.1412	8.1315	2.7313	0.9013	11.2753	0.5199	4.0549	7.4654	3.1392	7.4344	0.0000	0.0000	3.7637	12.3388	4.7096	0.0000	8.8484	6.2409	9.9965	8.5491	8.3506	0.5199	14.9569	10.3521	8.9481	8.5391	0.0000	8.4719	0.5199	0.0000	2.0134	10.6339	7.2438	9.5304	7.6729	9.0448	2.3616	7.6634	7.9280	0.0000	8.7442	10.1016	0.0000	7.4331	0.0000	7.8650	10.6272	12.4664	9.6317	12.2397	11.0363	0.0000	6.9055	2.9085	9.1267	5.8755	2.9085	1.2027	11.3244	7.6759	0.0000	9.4725	8.3274	4.0167	2.4165	5.7329	0.0000	3.8531	6.7535	9.1816	5.8861	0.5199	5.2268	5.4721	10.1537	8.0250	5.4721	11.8902	11.4560	11.3868	5.8203	9.7708	0.0000	0.0000	0.0000	0.0000	0.0000	0.0000	10.0142	9.7700	1.8494	6.9467	10.5834	7.4547	10.1933	0.0000	0.0000	1.2027	2.4165	0.0000	0.0000	10.2632	0.0000	3.6184	1.4519	9.1166	9.8738	10.8613	3.0663	7.0868	8.3677	6.9055	0.0000	0.0000	1.6643	8.6097	0.0000	0.0000	0.0000	1.4519	5.6818	7.0112	8.0999	7.0542	0.0000	2.1606	2.7313	2.0134	10.2338	8.2054	10.0166	0.5199	10.1164	10.2824	9.1955	9.0777	10.9373	0.0000	7.9021	9.3853	0.5199	10.6053	11.9140	11.1417	4.5043	3.8091	13.2664	0.0000	10.5336	5.9882	0.9013	0.0000	1.4519	3.8957	3.8435	6.9768	10.3083	7.4295	8.9212	10.4334	10.1024	5.1407	7.0112	7.6759	0.9013	8.7473	10.3506	12.0055	5.2597	5.2320	3.8957	7.8596	0.0000	2.2943	9.5852	8.9967	10.4964	10.2733	6.5469	0.5199	10.1719	7.1097	0.0000	7.6324	9.6482	9.2314	11.3826	0.5199	1.6643	10.3323	4.6106	0.9013	6.5322	9.1881	9.7093	0.0000	0.0000	8.7384	5.2268	0.0000	10.1090	10.0435	0.0000	7.7592	2.4165	0.0000	8.9341	10.9525	10.4631	12.3246	0.0000	0.0000	8.1711	10.2519	11.0007	5.4580	5.7762	0.0000	9.6230	8.9569	10.2652	9.9817	0.0000	0.0000	0.5199	0.0000	5.0491	12.8878	0.0000	0.0000	8.6049	10.0717	9.2220	10.4802	8.0250	5.0137	0.5199	2.8226	0.0000	2.9896	0.0000	8.1713	13.2113	7.6134	1.2027	7.1006	0.5199	0.0000	12.6954	10.5944	5.1757	6.3063	0.0000	11.8119	7.9510	0.0000	10.1690	12.5645	7.2018	10.9063	10.1107	2.1606	6.8083	10.3516	9.4332	5.0864	9.7643	12.6161	0.0000	2.2943	10.6640	0.0000	3.3380	9.0602	9.4874	0.0000	11.2154	11.6016	6.6491	1.2027	9.9390	12.1697	3.3380	0.0000	3.0663	2.9085	5.6383	0.0000	0.0000	10.0250	10.0589	0.0000	10.5042	0.0000	0.0000	4.0560	6.3214	0.0000	3.5665	8.4125	8.7384	9.4067	8.5373	0.0000	8.3959	0.0000	0.0000	9.5514	5.8096	9.4752	1.8494	11.3400	5.1930	3.8091	9.0742	0.0000	9.1177	10.3506	11.2408	0.0000	10.6593	10.6137	6.4558	2.2943	2.4165	8.5773	1.2027	12.8226	6.1020	1.8494	10.7432	0.0000	1.4519	4.8464	0.0000	2.0134	0.0000	9.9618	2.8226	7.7878	7.6790	9.8550	9.2664	2.0134	9.2072	10.0879	1.8494	7.5480	8.6065	2.7313	7.7650	6.8305	4.8245	0.0000	7.5876	8.2718	0.0000	2.4165	7.0400	0.0000	0.0000	10.5328	8.9251	0.0000	10.0787	0.0000	0.0000	9.9100	0.0000	0.9013	0.0000	9.8644	2.2943	5.9584	6.3901	0.5199	11.9238	3.7637	9.0614	8.8347	8.7413	0.0000	4.5043	8.1470	2.1606	8.0512	3.2747	0.0000	11.2707	10.2859	0.0000	1.8494	0.9013	9.1334	11.0984	8.0976	11.0471	1.2027	9.0707	7.7092	0.0000	0.9279	0.0000	8.0393	9.4269	0.0000	7.6481	2.5293	0.5199	1.2027	1.4519	8.4470	9.0210	9.6675	9.1211	7.4149	0.0000	9.3863	13.7784	0.5199	7.2145	2.9896	0.0000	0.0000	0.0000	9.0077	9.8041	10.6597	12.0658	9.3993	9.7367	7.6293	9.2664	9.7585	14.9847	0.0000	10.2292	10.7983	4.3895	3.9372	6.2977	10.8965	0.0000	0.0000	5.7415	0.0000	12.4416	10.8823	3.7637	0.0000	9.2795	11.4049	8.8029	10.5298	0.0000	0.0000	10.2312	13.1680	6.7608	7.1718	9.8400	6.1817	0.0000	9.3104	11.5850	10.9626	8.1426	9.1378	10.0559	8.5306	4.1283	3.9775	4.6610	0.0000	0.0000	0.0000	0.0000	5.3080	7.5676	4.1636	0.0000	0.0000	7.6667	8.7340	8.4051	0.0000	10.2411	7.6512	9.1881	4.8680	0.0000	0.0000	9.1555	3.3380	9.4067	11.0555	9.2125	10.4644	0.0000	10.3463	8.7645	11.3329	14.0318	0.0000	0.0000	8.9366	9.0222	10.6065	10.0465	11.1583	10.9446	9.6388	0.0000	0.5199	2.4165	9.3358	9.9165	0.0000	9.0174	6.7934	0.0000	8.0250	12.8740	6.0175	9.7779	10.4066	8.3448	10.5687	11.6327	9.4961	9.8270	5.9584	0.0000	8.0201	0.0000	6.3523	10.5458	11.3592	12.5015	12.7750	11.6093	11.4979	3.8531	11.3491	0.5199	5.2100	0.0000	7.4583	10.2375	0.0000	5.1228	2.8226	2.0134	0.0000	7.4843	9.3801	2.5293	7.1322	6.2813	8.7058	5.8861	0.0000	8.4859	0.0000	9.9326	5.1047	10.0816	1.4519	11.4228	9.2775	2.2943	8.0464	0.9013	8.5952	3.0663	4.8893	9.0174	5.3351	12.6942	0.0000	9.1599	0.0000	2.7341	9.4132	8.2575	9.1222	10.1657	11.5039	15.8753	1.6643	9.1018	0.0000	7.1631	4.1283	4.4764	8.6724	1.8494	7.2313	0.9013	8.7530	7.7878	7.0542	0.0000	0.0000	9.1555	1.2027	3.7169	13.9286	8.1203	11.8170	0.0000	4.8464	10.9203	9.0731	5.7762	0.0000	0.0000	7.8542	8.5085	9.8475	8.7803	3.2085	7.1761	8.8991	8.2097	8.5887	10.4737	4.3895	9.1199	7.9047	13.3054	10.8797	2.5293	6.8379	9.4113	5.5410	0.0000	8.5904	8.0506	11.3582	0.0000	9.3703	1.4519	10.3899	8.5323	0.0000	9.0707	10.5085	8.9782	10.8949	7.7300	8.0676	0.0000	0.0000	13.7430	7.5941	1.4519	0.0000	4.8893	11.9436	11.0667	10.5483	10.8413	3.0663	8.9682	8.0198	10.4057	9.4952	8.7471	9.3300	9.8208	5.6067	2.1606	0.0000	4.1283	0.5199	8.7774	4.4191	9.3646	0.0000	0.5199	12.7693	12.5927	2.0134	2.0903	0.0000	7.1187	5.5676	9.8005	10.0653	11.8501	7.7764	8.8740	9.1289	5.2268	10.0328	0.0000	0.0000	0.0000	4.8893	0.0000	8.6209	8.9377	7.2191	0.0000	0.0000	0.0000	7.9151	8.4737	10.9459	8.1359	6.9580	0.0000	3.9125	9.7836	4.2970	0.5199	0.0000	4.0167	1.8938	7.6102	1.6643	11.2836	10.3824	8.3137	13.2380	9.5146	9.2345	8.9757	6.0836	7.9021	9.1751	10.1251	10.2703	8.3448	6.7763	7.6790	8.4631	10.7753	0.0000	6.6921	9.0234	10.1304	0.9013	11.0867	11.6758	0.0000	0.0000	8.9645	11.0722	6.5186	10.9183	9.9074	8.0393	0.0000	0.0000	2.0134	0.0000	8.0322	11.2067	17.1261	6.9063	8.1733	0.0000	2.4165	0.0000	6.7971	0.0000	0.0000	0.0000	0.0000	0.0000	0.0000	0.0000	5.8100	11.4088	10.4149	9.3405	0.0000	8.6097	0.0000	0.0000	0.9013	0.0000	10.7753	6.9263	2.9896	8.8140	5.3241	9.7700	9.6675	0.0000	0.0000	0.0000	10.2900	7.7417	9.3124	0.0000	5.5275	6.3596	11.4088	11.6044	0.0000	0.0000	9.8831	0.9013	0.0000	0.0000	0.0000	11.1732	7.9099	0.0000	3.9775	1.2027	0.0000	10.3113	0.0000	6.5456	9.5678	13.5000	0.0000	9.6451	6.1111	2.6338	5.2268	9.8461	8.7471	7.9480	12.2699	3.0663	2.9085	8.4362	6.9669	0.0000	8.2514	9.7831	10.3492	3.5665	0.0000	10.0161	9.9774	9.3760	7.0161	9.3075	6.2242	6.7338	9.4637	9.8731	7.5345	9.4839	9.0672	5.1407	0.0000	3.2747	11.8545	10.6161	11.6764	0.9013	2.9085	8.8991	0.0000	8.6846	11.0546	0.0000	7.8569	2.2943	12.5538	13.6938	5.4862	10.0370	7.7143	0.0000	11.3665	8.0728	8.9173	7.7821	9.8284	9.0881	7.6574	1.4519	0.0000	9.4575	3.2085	9.8180	10.4466	6.4700	0.0000	10.6919	11.5781	10.3810	0.5199	10.7039	2.8226	9.0149	9.7708	7.5141	3.2085	11.3346	8.7058	9.8556	10.8899	8.2718	0.0000	9.8458	11.5276	9.5151	9.2562	10.8467	8.7428	11.9624	0.0000	11.3402	2.0134	9.2846	9.5917	7.5175	10.6926	6.0577	0.0000	11.1317	5.2434	8.6846	0.0000	4.8680	10.0262	9.4359	9.6775	0.0000	13.2093	9.7396	9.7808	9.8989	2.4165	9.8969	10.2134	10.8074	8.8740	6.6320	9.4823	9.2765	7.4984	4.5847	0.0000	8.6113	4.2970	0.0000	6.0836	5.4721	0.0000	11.4278	9.2906	0.0000	0.5199	9.1934	10.2743	11.1437	11.7360	10.3492	5.6939	0.0000	2.9085	0.0000	0.5199	10.3235	9.4341	8.3038	2.7313	0.5199	4.9714	8.2472	11.6331	0.5199	8.2033	7.4654	10.3506	0.5199	8.6492	10.2535	11.2547	3.8957	0.0000	8.5960	8.6016	8.9160	3.2747	8.3119	10.0166	3.0663	0.0000	0.0000	13.9442	9.0823	9.2084	9.2220	2.2943	9.7893	10.1996	0.0000	0.0000	0.9013	0.0000	12.1417	2.6338	6.4197	6.3600	8.1948	9.4646	11.8446	0.0000	0.0000	0.0000	10.6508	0.0000	4.9912	8.4912	10.2452	10.3235	3.0663	6.0082	0.0000	0.0000	8.2993	10.8022	7.8542	14.4925	9.4485	0.9013	8.8965	9.6214	0.0000	9.3261	10.5049	8.3996	10.7028	0.0000	12.7470	14.1401	9.2985	0.5199	10.3996	9.4440	4.4191	9.3956	7.7736	10.2155	8.0769	3.0663	11.0174	8.3996	1.8494	11.8663	9.4458	11.2621	5.6695	10.5307	3.2085	9.8448	0.0000	10.5798	10.1861	11.5030	7.7122	6.2655	0.9013	7.8704	5.7531	10.6137	9.3570	1.4519	0.0000	13.3652	10.8327	11.2379	4.6360	6.9618	2.9085	7.3044	8.3522	0.0000	7.2188	10.4578	2.1606	9.5210	0.0000	6.2211	5.2761	8.0032	8.4701	11.3713	11.1533	1.6643	7.3550	11.2816	8.4290	0.0000	0.5199	10.0583	9.7636	9.3512	6.0175	0.9013	8.2899	10.9001	8.4362	7.9686	0.0000	0.5199	10.4981	10.7966	0.0000	12.1557	0.0000	0.0000	1.4519	2.7313	10.9710	0.0000	9.8764	8.1733	4.8245	0.0000	6.8739	6.1380	7.0542	0.0000	9.7403	8.8497	11.1958	7.6356	8.8015	0.0000	4.5847	7.9909	8.7222	9.9428	6.9966	6.4124	9.7085	10.5291	7.3512	7.3044	0.0000	9.0401	1.9039	11.6825	9.7679	8.0220	4.5410	0.0000	0.0000	0.0000	0.0000	0.0000	8.0226	11.2369	11.2029	0.0000	7.6911	10.5546	2.2917	0.0000	0.0000	0.0000	9.6829	4.3593	9.1030	7.8506	8.0922	5.0491	10.9053	9.0602	2.1606	4.0167	0.5199	1.6643	1.2027	8.4754	9.9126	4.5847	0.0000	0.0000	3.3380	5.8648	6.3135	0.5199	0.0000	0.0000	10.8518	0.0000	10.3763	11.5060	10.1836	11.2312	0.0000	6.8801	6.6365	7.8379	0.0000	7.7093	11.0818	11.6220	4.2970	0.5199	1.6643	9.6622	13.6806	8.0177	0.0000	12.6714	12.3188	8.8389	0.5199	0.0000	8.6129	0.0000	8.2431	0.0000	0.0000	7.7297	0.0000	8.5340	0.0000	0.9013	12.2149	10.2524	7.4368	0.0000	0.9013	0.9013	5.1047	7.6729	0.0000	9.1881	7.8569	0.0000	11.7031	4.0549	0.9013	8.2202	8.6049	2.9085	0.5199	3.0663	5.0864	9.5413	6.6932	0.0000	9.5030	10.2859	0.0000	11.9888	0.0000	5.5138	2.4247	0.0000	8.7340	0.5199	0.0000	8.4398	7.2925	6.7687	8.9645	2.0134	2.7313	0.0000	0.0000	3.8091	1.8494	10.0447	4.9103	6.5523	10.9832	6.3369	4.7837	9.6246	10.2260	8.4033	3.8957	1.4519	1.6643	7.4760	0.0000	10.8467	8.6000	4.3895	11.3212	8.7888	0.0000	0.0000	8.3038	7.2643	0.0000	0.0000	10.3583	4.3895	0.0000	9.1244	3.4567	10.0346	2.1606	8.6256	8.6792	10.0775	8.2859	3.1392	7.1366	4.8163	5.8431	9.7949	8.5838	0.0000	8.7972	9.0765	10.3098	7.8019	10.9351	10.4130	0.0000	11.0312	0.0000	8.7817	9.5295	0.9013	13.6790	12.0506	10.6233	7.4476	10.5960	0.0000	10.7377	0.9013	10.8528	6.4770	1.8494	7.8596	5.1047	10.0063	2.1606	10.5517	9.0846	2.2981	9.9621	0.0000	6.2158	8.5289	3.0115	8.6785	10.5382	7.2355	7.2805	8.8819	0.5199	9.7564	7.7182	10.8498	9.4892	0.9013	7.8379	11.6939	9.4395	9.6349	11.3993	10.1062	7.1674	8.7251	9.2376	9.7857	8.1948	11.3058	10.4385	14.4308	13.2132	4.4949	9.5278	2.4165	10.5089	11.2750	11.0491	8.7442	7.3890	9.2220	2.0134	0.0000	0.5199	5.3237	1.2027	0.9013	0.9013	0.5199	4.0920	4.3895	11.0183	5.0757	6.9822	6.8658	12.0636	11.6952	10.9437	3.5665	0.9013	6.9719	8.7817	9.2765	2.6338	0.9013	0.0000	0.0000	8.8053	1.2027	11.2141	11.2966	7.6790	9.7010	1.4519	8.1158	11.4911	9.4404	10.1293	8.7616	10.6245	9.6874	1.6643	9.1367	7.8732	0.0000	12.0453	6.9467	10.3725	10.9070	10.9952	10.0184	10.2622	7.2355	8.7276	0.5199	12.9103	9.7585	0.0000	10.7084	6.0078	0.0000	1.2027	0.0000	9.4512	5.1814	6.6111	10.7635	7.7002	7.7300	5.9381	5.6195	10.3568	9.0543	9.7018	12.0155	1.4519	8.4326	6.5722	10.2560	11.2983	9.3329	8.8938	9.9113	11.9054	10.2328	4.3285	11.0684	6.3369	8.1337	7.6199	10.1684	0.0000	0.0000	1.4519	2.0134	10.7885	6.2736	4.6610	8.0776	9.4637	11.0291	8.0393	8.6445	3.7637	7.2925	0.5199	0.0000	0.0000	7.6102	3.7637	9.6206	0.0000	9.3290	9.7175	0.0000	7.7678	8.0369	3.3986	9.4395	10.2904	6.1644	0.0000	8.8686	9.2603	0.0000	0.5199	0.0000	0.0000	10.6667	0.5199	10.7635	9.6859	0.0000	9.1632	3.2085	4.3285	0.5199	9.9655	1.2027	2.0134	9.9139	0.0000	6.7220	9.5489	11.0542	8.8507	9.6958	9.9529	11.0783	11.3312	9.3261	8.9173	5.2598	1.4519	10.2213	9.9268	9.9028	0.0000	10.6316	12.2355	5.9482	3.7637	0.9013	6.1644	2.2943	9.7040	10.7200	0.5199	9.2438	10.5554	10.8426	0.9013	7.8297	10.9900	0.0000	0.0000	0.9013	0.0000	7.8757	5.5808	2.0134	10.8313	4.3285	9.8897	8.5391	9.0765	9.6536	8.5359	0.0000	0.0000	10.3420	7.9902	0.0000	10.4422	5.0491	4.1283	7.8324	0.0000	0.0000	7.1142	6.1380	2.8226	11.5593	11.6014	0.0000	9.0306	0.0000	15.0500	9.8005	0.0000	10.3367	8.3639	7.3202	9.7935	8.6937	9.1030	8.7031	10.5081	1.2027	9.2438	0.0000	0.0000	10.8440	0.0000	0.5199	0.0000	9.3209	11.9239	10.1476	12.9780	11.5002	11.9425	10.0025	13.8541	8.0907	0.0000	8.3959	8.9082	10.1220	9.4113	5.2793	9.6038	12.6559	9.7727	9.6737	9.0731	9.7928	8.9186	11.0366	7.8757	11.5676	10.8939	0.0000	8.6140	9.9479	11.1953	7.0822	5.2434	11.9014	9.9447	0.5199	7.8623	2.0785	11.1956	9.7115	1.2027	7.8969	0.0000	10.5968	0.0000	7.3280	6.7122	10.7927	3.1392	7.6293	1.2027	8.2452	9.7708	9.5803	0.0000	0.0000	2.0134	10.7927	10.8141	9.2428	7.1587	9.9171	6.7858	0.0000	9.6798	9.3025	8.3772	0.9013	8.7958	9.0366	9.6729	0.0000	0.0000	12.5233	9.4464	9.6965	7.1847	0.9013	11.1367	9.3261	10.3588	6.1644	0.5199	5.6818	4.7567	7.8677	3.2747	5.6572	2.5293	11.6474	10.2550	0.0000	8.3487	10.3899	0.0000	0.0000	0.0000	7.7429	0.5199	0.0000	0.5199	9.9977	9.0294	11.5142	0.0000	0.0000	10.8680	7.4222	9.2262	8.2555	1.6643	0.0000	2.1606	8.7442	2.7313	9.9536	2.8226	0.0000	9.6497	11.0464	2.1606	9.5680	8.0369	2.7313	9.7025	8.1580	9.7772	1.2027	3.6184	8.5644	10.4684	10.0764	10.3313	9.7190	8.2636	0.0000	8.1927	10.0178	0.0000	9.3084	8.1135	2.9085	0.0000	0.0000	2.0134	7.8837	10.5600	9.8530	9.0089	8.2890	9.9965	0.5199	0.0000	0.0000	6.1020	8.8237	1.4519	8.8099	9.7826	9.7643	9.2936	10.0298	0.0000	7.0495	7.0495	3.9372	9.3281	9.4822	11.1341	8.6335	9.3163	8.9645	8.5323	0.0000	0.9013	9.6676	5.6898	0.0000	15.7886	9.9811	1.6643	0.0000	0.0000	0.0000	0.0000	6.5853	10.0897	10.1028	7.9535	0.0000	0.0000	10.5621	1.6643	1.4519	2.7313	10.3894	11.8077	6.7101	8.4398	0.0000	10.6609	9.0672	0.0000	8.1580	10.0136	9.7063	2.5293	8.4070	9.1356	0.0000	9.7800	6.2158	7.7388	10.0774	0.9013	9.0788	7.6972	12.5874	9.8311	6.8250	9.8644	8.1668	10.2769	8.2452	10.1938	0.0000	10.6755	12.0279	10.4208	7.0504	0.0000	10.9751	0.0000	0.0000	3.6184	7.1804	7.5210	1.4519	6.0585	8.6508	5.9584	13.0829	9.6285	11.0795	9.0496	9.8495	0.0000	10.5072	0.0000	0.0000	10.3866	9.0342	9.6086	9.3387	6.7971	5.6652	1.4519	6.2736	4.0920	10.8988	8.7746	9.2108	0.0000	12.8184	12.4477	11.2162	8.0792	8.5854	10.3616	11.3893	9.7476	4.5584	6.2977	9.6216	0.9013	2.8226	11.7524	6.0928	6.0744	0.9013	7.1232	9.7708	4.2039	11.3308	9.8441	3.5665	0.5199	11.8168	5.8212	0.0000	1.2027	0.0000	0.0000	0.5199	0.0000	9.7389	5.9521	8.2534	10.1559	4.9310	1.2027	9.0765	10.4551	5.9278	9.0532	7.8297	9.2654	10.7717	4.1982	0.0000	8.9056	10.1684	2.6338	0.0000	8.4754	3.6685	9.0649	1.8494	8.3696	8.7222	0.0000	10.7906	10.1641	0.0000	0.5199	0.0000	3.0663	9.1642	10.0565	10.0914	2.1606	0.0000	0.9013	5.4437	1.8494	9.5909	8.1927	10.1454	2.9085	5.2761	10.2323	8.4524	8.9069	7.9835	1.2027	3.1392	8.7788	0.0000	7.9736	1.2027	0.0000	1.8494	2.7313	8.6081	2.0134	2.0134	3.9775	8.4506	1.4519	0.5199	9.9249	8.2054	0.0000	10.9782	10.4310	5.9071	5.5410	8.9720	9.9320	0.0000	11.7946	0.6088	9.2795	4.3325	9.6317	1.2027	0.9013	5.6818	9.8811	9.9965	10.5106	9.3163	9.0707	0.0000	0.0000	0.0000	9.0484	10.3511	6.3056	8.6769	0.0000	4.5645	9.1544	9.9145	10.0547	10.2864	10.8015	9.5168	8.2778	7.4476	10.3347	0.0000	9.4970	9.9236	0.0000	8.6509	9.8517	8.0304	7.7092	2.0134	0.0000	0.5199	6.8792	0.0000	0.0000	7.4259	11.1990	8.4912	0.0000	10.5674	0.5199	0.0000	0.0000	12.7265	6.5694	10.3127	0.5199	3.6184	10.1426	10.5362	0.0000	1.4519	9.7556	11.2743	7.5480	0.0000	3.7637	9.5029	9.6493	9.6158	9.0858	8.7117	8.5050	7.9909	9.5729	8.0105	8.6335	5.1047	0.0000	1.4519	1.6643	5.0108	2.9896	0.0000	9.4787	10.5366	2.4165	9.2664	1.4519	7.2925	0.0000	4.8443	0.0000	9.3242	6.3676	0.0000	0.0000	0.0000	12.0166	9.5193	10.0571	2.1606	7.8297	10.7635	11.3254	10.9196	7.9909	6.9416	10.6643	2.9896	1.4519	7.4476	9.0626	1.2027	0.5199	11.8156	3.3986	2.2943	9.7542	1.2027	1.2027	12.5538	0.0000	13.4461	0.0000	7.3626	8.6580	9.9332	8.0629	4.7096	4.5316	8.6398	4.4191	8.5119	0.0000	5.8966	0.0000	10.2092	7.9535	2.0134	9.9971	8.2780	5.2434	10.4856	0.0000	10.2297	10.7566	8.0032	6.5322	6.1201	9.1412	0.0000	2.9085	0.0000	11.2152	5.7531	0.0000	11.8416	6.5049	0.0000	0.0000	10.7154	5.7647	0.0000	9.3137	2.8226	9.6054	8.4998	9.7108	9.5622	6.9618	9.8691	8.8633	7.8650	9.8916	0.0000	11.0568	9.7503	11.8744	0.0000	11.2679	0.5199	0.0000	13.2069	12.2153	12.5624	3.7637	9.0097	11.2748	12.7905	3.3380	3.3986	1.2027	13.0532	9.0892	0.0000	0.0000	9.5447	6.2655	10.2894	10.9398	7.0161	9.9523	7.9280	0.0000	9.4278	10.7588	6.1291	7.9357	8.8872	7.5746	11.9977	11.2041	7.8872	11.7097	7.9810	8.1112	8.8793	7.9229	9.8235	0.5199	8.5391	4.7796	1.6643	8.5033	0.5199	6.8792	11.0351	11.3218	8.8592	1.4519	10.5458	6.2053	10.6824	9.8475	1.4519	5.6067	0.5199	7.8890	10.2129	11.2233	7.7270	5.9584	10.8646	9.0149	8.1819	6.3827	0.0000	2.8226	5.3547	10.5579	6.8482	9.9799	1.8476	8.6846	0.0000	12.7312	0.0000	8.6982	9.6622	9.1143	4.1283	11.1883	10.8521	9.3560	0.9013	7.8242	6.7220	0.5199	8.2534	4.4764	8.8511	8.9893	2.0134	3.8531	1.4519	1.4519	0.5199	2.0134	4.1982	4.2319	3.1392	0.0000	0.0000	4.1636	0.0000	10.9936	0.0000	8.3884	1.6643	6.8305	10.1169	12.0578	0.9013	5.7055	0.5199	11.2433	11.5525	10.2134	9.7055	5.9175	7.4039	6.3976	6.8631	8.9004	9.5810	2.1606	12.1970	0.0000	3.5718	6.6239	9.8393	10.1186	7.3004	0.0000	10.5281	8.2452	10.0117	9.9874	8.2265	9.5082	8.6476	5.5138	10.3152	10.7020	9.3618	0.0000	0.9013	10.3941	9.3910	9.2459	10.4604	8.9881	6.4558	8.3467	9.4935	9.0567	10.0160	4.8023	8.3753	6.5049	7.2230	9.0004	8.7964	7.7089	5.9278	0.0000	0.0000	0.0000	1.4519	8.9745	9.3579	0.0000	6.1731	10.6292	6.2655	0.0000	8.6770	11.1420	14.2625	12.6266	13.8806	0.0000	8.9043	0.0000	12.7766	10.9421	10.9128	12.6017	14.3216	13.6269	10.2452	13.9549	5.0864	4.8464	10.1326	10.8793	11.4280	4.4764	11.1700	10.4724	5.3393	5.0108	0.0000	10.5158	7.0015	7.4222	10.0376	3.3380	10.9443	9.3975	0.0000	4.1982	5.0864	9.9523	0.0000	10.4029	2.4165	9.7227	4.4764	9.4892	11.3802	0.0000	1.4519	4.3593	9.7970	0.0000	10.2034	10.6398	0.0000	5.8966	0.0000	7.4900	0.5199	2.8279	10.8505	0.5199	0.9013	10.4362	0.0000	10.3357	1.3152	7.6254	11.0080	0.5199	0.0000	10.8606	12.5157	4.4480	7.8158	9.2407	10.4644	8.9506	8.1492	1.2027	11.7847	0.0000	10.5677	9.5941	2.2943	0.0000	11.4362	11.1588	9.7513	0.0000	10.0347	10.4112	9.9041	6.6491	9.8075	11.5597	10.4566	13.3676	6.8305	9.6729	10.2698	8.7043	2.8226	9.9262	9.4368	10.3191	9.8917	11.0419	1.4519	0.0000	11.6486	1.4519	11.2503	1.6643	0.0000	8.5805	11.1331	6.6175	10.9037	9.8657	9.1519	9.3589	9.6752	9.1719	8.6585	0.0000	0.0000	0.5199	0.0000	0.0000	6.8469	3.6184	2.6338	10.3735	1.6643	0.9013	0.0000	1.6643	6.3135	0.0000	10.1209	7.9073	0.0000	9.6995	0.0000	3.2085	8.9095	1.4519	3.8957	7.4440	9.1773	6.9107	6.2977	0.0000	9.3144	4.2319	9.4241	3.9775	8.4894	0.0000	12.7157	11.7097	9.8274	10.4733	0.0000	10.6881	10.5349	9.8671	8.9582	11.1870	7.8352	1.6643	0.0000	7.3890	9.7286	10.4925	4.0549	2.1606	7.1051	2.4165	0.5199	3.1104	0.5199	4.1283	3.8091	6.5456	9.7679	3.2747	11.1121	2.9896	0.0000	11.6268	9.2356	9.1577	0.0000	11.0658	1.8494	5.9482	0.0000	0.0000	0.5199	0.0000	0.0000	9.4935	7.2188	10.1377	0.0000	9.3674	11.2798	0.9013	4.5216	2.5293	9.8434	7.7417	0.5199	10.4139	9.5905	7.9958	10.0441	11.4063	9.4058	10.6477	4.6106	7.0683	10.7799	10.5235	0.0000	9.8523	10.8043	11.2996	9.0626	10.0123	0.0000	0.0000	6.2977	4.8464	0.0000	10.0286	10.4929	11.0690	0.5199	9.5458	7.2145	0.0000	0.0000	0.0000	8.7559	11.0467	7.2145	10.2994	2.8226	1.2027	0.5199	0.0000	0.0000	0.0000	11.7776	7.1847	8.2328	2.9896	4.3285	7.9964	0.0000	0.0000	0.0000	0.0000	0.0000	11.0714	9.8550	9.5514	5.8322	0.0000	2.5293	0.0000	1.8494	2.7313	0.0000	0.0000	9.7751	8.7859	10.8603	4.2319	8.4070	9.6691	3.8091	12.3397	1.4519	11.1106	8.6632	8.0999	1.6643	9.0543	2.9896	2.4165	7.4760	6.8898	1.2027	6.9618	5.3547	8.6861	9.9836	3.1392	7.6820	9.4159	1.8494	10.0063	5.3393	10.3642	10.1836	0.0000	9.5787	6.8415	0.0000	1.4519	4.7333	7.4259	3.4567	11.5653	8.5591	8.8182	0.0000	9.2866	0.0000	10.5525	2.0134	1.2508	3.9775	7.7270	9.1803	0.0000	11.5174	8.1067	2.5293	0.0000	9.4530	7.3200	3.8957	2.9085	2.0134	2.0134	0.0000	10.8836	0.0000	10.4380	0.9013	9.7264	8.2959	5.6695	10.8127	9.9860	0.0000	8.3117	10.3458	1.8494	1.6643	12.3883	10.0600	8.3156	10.0775	0.5199	13.4095	11.3271	10.6903	2.2943	11.0812	5.2100	0.5199	10.0542	3.8091	3.9775	0.0000	3.3986	10.7895	5.4862	3.8339	10.9816	10.8365	6.7397	8.8457	4.7796	8.1514	14.8203	14.9440	11.6802	4.5316	11.4261	12.4390	0.0000	8.5153	0.0000	8.1248	8.6846	9.3532	2.6338	9.9294	2.2943	0.0000	0.0000	9.5719	0.0000	9.6722	7.7092	10.3530	9.8917	9.5811	9.1399	9.2500	4.2319	2.1911	2.1606	0.5199	4.0167	0.0000	5.2761	7.2520	1.6643	0.0000	10.0919	0.9013	1.4519	4.9513	0.0000	5.0108	9.4113	2.4165	7.8730	0.9013	8.5050	4.1283	7.8406	0.0000	6.8685	1.8494	1.8494	2.4165	0.0000	0.0000	0.0000	5.2598	1.6643	0.0000	2.4165	3.3380	3.5665	10.1073	6.6491	8.9186	10.8471	6.0836	7.1455	11.2168	11.0887	11.0502	5.8755	10.4176	11.0812	5.0301	10.4258	11.0725	11.7238	9.2596	0.0000	0.0000	9.5531	11.0728	10.8303	11.1439	8.4362	5.6818	4.1283	0.0000	11.5717	0.0000	5.9482	6.1989	0.0000	0.0000	8.5558	6.3369	10.8491	4.3285	9.7636	8.2472	0.0000	10.6129	2.4165	2.7313	3.0663	7.4259	3.5127	1.4519	9.4961	11.5155	4.4480	5.7531	0.0000	10.4772	1.2216	6.9226	6.7456	8.7515	9.1432	4.6106	10.4390	8.9379	8.0862	10.3950	2.4165	11.2348	0.0000	0.0000	9.0330	4.6610	7.7534	7.4547	5.2434	10.1225	4.5600	11.6455	9.8597	0.0000	8.8538	8.0365	7.5215	8.1798	2.2943	11.6419	8.9620	11.3469	11.0028	7.6667	9.1902	11.5593	9.3984	12.2339	0.7041	4.4191	8.9427	5.6447	10.8909	0.0000	9.8570	4.8245	8.4577	7.9021	8.5508	9.1489	0.0000	0.0000	6.5456	6.5590	0.5199	7.7476	10.1415	5.5938	9.0258	8.6319	1.6643	11.5213	5.0864	10.1717	8.8497	10.6177	5.8755	0.9013	4.3593	8.8168	6.3676	9.8870	10.4421	0.0000	8.3137	8.5204	5.9381	12.7399	8.7987	11.0372	6.0175	2.7313	7.5973	9.4530	8.5966	11.6834	10.0571	0.0000	10.1932	0.0000	9.9548	4.4764	9.5605	9.9618	9.5506	7.2925	9.4716	3.3380	10.6766	7.3357	10.7226	2.7313	0.5199	8.0815	12.5860	7.4314	0.0000	11.2763	8.8443	11.2557	0.9013	9.8657	2.1606	2.5293	0.5199	9.3712	10.1754	1.4519	7.8569	9.5489	10.4394	8.8071	7.2602	4.5863	9.9867	1.4519	4.8245	0.9013	10.2667	0.0000	9.9971	11.1084	7.3740	0.0000	9.9255	10.1449	0.0000	0.0000	0.0000	4.7796	0.0000	10.1793	11.4014	8.9108	9.7935	11.7634	9.6988	0.0000	4.8464	9.8764	8.9238	9.9580	9.8989	9.4865	9.4743	1.2027	11.3658	9.6110	4.0359	3.1392	9.5696	7.8890	2.1606	0.0000	10.0653	8.8497	0.0000	10.5785	11.9012	2.8226	9.7286	0.0000	8.5153	4.5316	7.5107	10.1287	8.5067	7.4689	7.5973	6.6067	10.2618	8.6414	6.8083	9.3731	4.5847	10.3631	1.6643	0.0000	0.0000	0.9013	9.7578	8.5221	7.1390	0.0000	0.0000	10.3279	0.9013	6.9773	0.0000	10.1997	0.0000	0.5199	0.0000	12.1774	9.9339	9.2684	7.8461	8.8457	7.4404	7.2643	2.2943	9.1708	2.5856	8.4070	6.0462	3.6184	8.7594	9.1086	2.2943	9.5949	8.5936	10.3843	9.3910	0.0000	4.3285	6.2966	0.9013	8.5871	11.4232	0.0000	2.8226	6.3659	5.2761	7.0542	2.0134	0.0000	8.3254	10.5412	0.9013	1.2027	1.2027	0.0000	9.2356	3.0663	8.6877	8.6585	0.5199	10.3941	0.0000	0.0000	9.8897	4.1636	5.7647	5.1757	2.1606	10.8823	9.0984	1.2027	0.0000	7.2520	8.0512	5.5001	10.0758	0.5199	11.5862	8.3734	8.1067	0.0000	7.2313	10.0936	10.5471	4.5316	0.0000	12.8227	0.9013	0.5199	9.1075	8.5968	4.3593	0.5199	10.3439	8.3734	0.5199	5.8966	10.0020	9.8957	4.9513	10.7307	8.6816	10.5687	1.2027	0.9013	10.0565	0.0000	4.8023	9.0719	10.6709	0.5199	8.9942	10.5256	10.2648	5.1407	0.5199	0.0000	0.0000	5.1583	0.0000	0.0000	2.8226	5.5138	0.5199	0.0000	2.6338	0.0000	0.5199	5.8100	2.0134	10.1663	2.2943	0.0000	7.9383	7.9736	11.0440	9.1222	0.0000	6.6302	7.7534	8.4824	1.8494	8.9732	2.2943	0.0000	4.7796	3.2085	0.0000	6.0650	0.0000	5.6195	8.7774	0.0000	9.2324	0.0000	0.5199	10.2983	10.9793	10.7441	12.9001	0.5199	0.0000	8.0056	0.0000	7.2885	5.5813	10.3473	10.4529	8.7987	5.5582	9.9829	8.2307	8.6693	10.1599	0.0000	0.0000	10.0328	10.3303	9.1891	12.7269	3.9121	0.0000	0.0000	8.0939	5.4146	8.4789	10.4149	8.2369	4.1636	0.0000	0.0000	0.0000	0.9013	8.5558	0.0000	0.5199	2.9896	2.1606	0.0000	12.2472	0.0000	0.0000	0.5199	0.0000	10.1085	10.7799	0.0000	0.0000	0.0000	8.7147	9.6938	9.3084	9.0028	8.6177	8.0722	1.2027	0.0000	0.0000	0.0000	6.9768	7.3817	0.9013	8.8443	10.1478	0.0000	6.0557	9.0077	3.7475	7.7359	0.0000	0.5199	0.0000	0.0000	3.8531	1.8494	2.5293	8.2431	0.0000	7.6540	9.4250	9.9061	6.6175	0.0000	1.1918	2.0134	1.6643	8.0763	14.8029	0.5199	9.9536	0.0000	9.1902	0.5199	9.7935	4.2319	0.0000	0.0000	11.0588	5.8966	0.0000	8.9856	9.5680	12.6576	8.9969	7.3396	4.1283	5.3393	4.5584	0.0000	3.1839	6.7801	0.0000	5.7297	6.8250	9.6958	10.8025	10.7399	10.5798	10.9141	3.6204	8.6770	8.6014	10.6601	3.6184	8.0582	10.9516	10.9847	6.2655	5.9482	5.1407	7.2145	9.9364	11.5614	0.0000	0.0000	3.3380	0.0000	6.6981	6.5456	0.0000	1.4519	9.3570	8.4380	4.0920	3.3380	8.3313	10.6655	9.1091	7.6667	10.6980	11.0626	4.6106	0.0000	0.0000	0.0000	9.6567	0.0000	0.9013	13.5104	2.0134	10.1226	2.2943	11.6297	0.0000	16.4238	0.0000	9.7836	5.8540	7.7850	8.5871	1.6643	10.8165	7.4583	0.9013	0.0000	0.0000	2.2943	0.0000	7.2683	8.6065	11.9063	0.5199	9.8704	0.5199	11.8958	7.4186	7.5679	7.7678	0.0000	8.0999	10.3004	1.2027	10.5521	10.4733	7.6356	8.3235	0.0000	0.0000	12.1226	8.4308	8.1948	10.6009	7.7793	8.3137	8.6600	12.4437	5.1228	8.6492	9.5176	9.2500	10.1890	7.8075	10.6280	8.4824	10.0471	7.0479	8.0725	9.7133	10.8703	9.3731	0.0000	0.0000	9.3900	5.3964	3.2747	8.7916	8.6785	2.9896	10.1922	2.0134	7.6166	0.0000	8.4754	0.0000	6.7514	11.2165	0.9013	2.1606	0.0000	8.9214	9.4716	0.5199	0.0000	1.4519	0.0000	0.0000	9.4734	6.1731	2.6338	8.9405	5.0108	1.4519	2.6338	8.1602	6.2158	11.1118	10.5115	10.5625	6.7041	13.1615	10.3506	0.0000	4.6042	2.8226	0.0000	0.0000	8.9069	8.6616	9.3165	5.2243	9.2136	0.0000	7.5646	8.6476	9.0210	5.9684	10.4466	0.0000	9.6078	0.0000	10.6201	10.2375	10.9970	7.2845	9.5787	8.5790	10.2839	8.2819	3.4900	9.5836	7.9408	5.3192	7.1455	3.3986	5.2434	9.8455	11.5460	8.1927	8.9955	9.0052	0.5199	9.8359	8.0676	8.9341	1.8494	0.0000	4.4480	5.3975	3.6685	3.0663	0.5199	6.9568	3.7637	2.6338	2.8850	2.0134	3.5127	0.0000	5.9882	7.5073	1.8494	0.0000	0.0000	8.2097	7.4076	7.1187	5.1583	5.8212	7.9661	0.0000	3.5127	8.9569	0.0000	0.9013	2.5293	9.1211	7.5843	8.0007	4.6360	10.6523	10.5003	0.0000	0.0000	11.3651	2.5293	0.0000	0.9013	0.0000	13.7983	11.6042	9.6262	8.8306	3.2747	4.3087	13.1324	0.0000	1.2027	0.0000	0.5199	3.7637	0.9013	13.6900	7.0305	9.6277	1.6643	8.8806	0.0000	0.5199	3.5127	0.9013	0.0000	0.9013	2.6618	0.5199	1.6643	5.3998	7.3778	8.0007	0.0000	9.8427	0.0000	0.5199	4.8464	1.4519	0.5199	6.7630	3.8957	9.5539	10.5154	11.1188	10.5785	10.9844	10.3463	9.3760	7.4295	8.6209	0.0000	0.5199	5.4437	4.4764	9.4150	6.3976	1.2027	8.6770	8.9905	6.1380	11.2178	4.5043	9.1675	5.0864	9.6598	5.3849	9.1199	8.4125	7.9280	12.3037	6.1111	10.4877	9.7085	10.0220	11.0028	0.0000	9.1838	3.2085	4.0159	6.9003	2.0134	10.7867	12.2288	9.2975	9.0065	7.7650	0.9013	7.3512	11.0231	8.8154	7.8186	9.0602	14.3960	5.1047	9.5614	0.0000	9.3835	9.4822	9.3853	6.1644	6.3751	0.0000	8.3734	9.4039	6.4486	0.5199	10.0751	4.1982	0.0000	8.6785	9.2157	9.6988	10.3927	10.8893	12.0471	10.9277	10.0694	1.4519	6.8139	0.0000	6.4910	10.3323	3.2747	7.4002	5.5141	9.3646	9.4323	9.9028	1.2027	7.8704	1.8494	0.5199	3.2085	5.4292	2.5293	6.2736	0.0000	8.2411	1.2027	10.0816	7.3588	10.0346	9.9511	8.6831	3.7169	2.7313	10.4167	9.6006	10.0196	4.1982	7.3241	8.2778	9.4314	9.9145	2.4165	0.5199	8.7717	7.4440	0.0000	9.5655	3.6184	4.5847	0.5199	1.8494	11.3596	4.8023	3.2085	0.0000	10.0453	9.6706	12.5819	3.7221	9.8583	9.7308	13.7789	10.5838	11.0258	12.3685	8.4772	7.6911	9.3570	9.3261	0.9013	5.5410	0.0000	8.6709	10.6983	3.8983	0.5199	3.8091	0.5199	9.8831	10.5092	4.1636	11.4416	5.7531	4.8245	5.2598	3.9775	2.9896	6.7744	2.0134	3.6685	0.5199	2.1606	10.3410	10.1315	11.2524	0.0000	3.9775	0.0000	0.9013	9.0754	9.0473	10.1884	13.0434	0.5199	0.0000	4.2319	2.4165	8.7944	10.3093	0.0000	9.4804	0.0000	5.5001	0.0000	2.2943	2.2943	6.9518	9.2694	8.3097	0.0000	13.2558	11.1007	8.6933	8.3467	0.0000	8.5067	0.5199	7.9510	0.0000	0.0000	8.6846	9.5489	0.0000	5.1228	0.5199	7.2438	5.1407	2.4165	8.1471	7.7359	10.6140	9.0614	0.5199	4.9103	7.3707	0.0000	10.6605	2.1606	9.9561	0.0000	6.8083	8.2493	8.5822	0.0000	10.6934	10.2271	9.0052	10.7501	9.5547	12.8371	0.0000	0.0000	0.0000	0.0000	0.0000	2.6338	8.7788	8.3977	10.3439	6.4415	4.4480	8.4452	10.8331	9.4141	0.0000	0.9013	9.7643	10.8853	9.5039	9.7115	10.4406	6.9818	10.4038	7.0668	9.6912	8.4015	11.1381	7.4654	9.8509	5.1047	2.4165	0.0000	11.1629	12.2765	8.3274	0.0000	9.4831	2.0134	1.8494	9.6867	9.5836	0.0000	10.4479	9.0125	6.1468	7.4295	8.8978	12.8289	6.4124	9.4377	2.1606	8.4595	0.9013	2.6338	4.2319	12.3129	8.4344	9.0927	13.9944	3.2747	3.2085	5.2100	11.4485	1.4519	10.2753	6.6047	8.9682	0.5199	1.6643	7.2373	4.2648	7.3512	0.0000	10.0850	8.5102	1.6643	0.0000	0.0000	8.4912	10.6527	11.2186	10.7749	10.9863	5.9278	12.0432	1.4519	0.0000	3.0663	8.5119	0.0000	5.7988	2.8226	7.8047	12.1845	0.0000	10.3866	11.5255	7.0868	7.7850	7.7062	8.6724	10.6422	9.1533	8.1225	9.3025	11.5746	10.5471	7.1631	9.8850	10.1841	1.2027	8.3390	8.7972	9.1621	6.9669	9.1794	0.0000	0.9013	0.0000	2.3457	10.6900	1.4519	5.2434	0.0000	5.6321	11.9868	0.0000	0.0000	8.7500	5.1757	11.1659	9.9054	1.6643	10.3640	0.0000	8.9794	7.3319	0.0000	7.6005	8.1178	9.8297	9.5531	8.8347	9.0016	9.3378	9.6675	9.5199	10.4728	8.9069	8.9921	9.4132	8.5016	2.4165	9.1621	0.0000	7.7417	0.0000	7.2805	9.4690	8.2836	0.0000	10.0512	10.3497	4.9912	1.4519	9.8758	6.6738	8.4701	0.0000	7.9686	9.9965	6.2074	0.5199	7.6512	8.2962	7.0495	15.2262	0.0000	5.7988	0.0000	9.8352	1.4519	10.0885	0.0000	7.2764	9.0567	8.5187	0.9013	3.7637	7.9073	6.6365	7.7038	0.0000	11.6963	9.6166	4.6360	11.8904	9.5185	9.5497	0.5199	7.4076	0.0000	8.1115	6.7279	9.9618	5.7531	9.6419	0.5199	2.1606	6.8792	9.0040	4.2648	2.5293	13.0010	0.0000	2.8226	10.3333	0.9013	9.7476	10.3424	10.8127	7.1102	3.5127	8.9461	6.3447	0.0000	4.4191	3.0663	3.7637	4.7796	3.3380	8.2472	7.0496	9.6427	3.8091	6.6111	8.5854	8.6907	8.1067	7.1187	8.7938	2.9085	3.3380	0.0000	10.3772	10.4684	11.2467	8.7043	9.7893	9.2916	9.8201	4.4764	11.0844	9.9624	0.5199	4.5043	0.5199	7.7472	0.0000	5.6067	0.0000	9.9928	10.3664	0.5199	0.0000	0.0000	0.0000	8.5541	2.4165	10.8109	8.4470	11.1261	0.0000	4.6106	10.6113	2.6338	4.3593	0.0000	8.4929	0.0000	5.6067	0.0000	2.7313	11.3691	0.0000	0.0000	9.6768	0.0000	2.9085	10.4640	8.9481	0.9013	2.4165	7.0257	0.0000	4.7333	0.0000	1.3718	1.4519	6.7397	9.8824	7.4760	9.1467	10.7909	5.1566	10.0268	2.2943	0.0000	8.1359	1.2027	1.2027	8.3371	8.1963	6.1731	8.7028	0.0000	8.3791	5.5676	8.3429	8.3156	6.5682	9.4440	0.0000	0.0000	7.1718	3.8957	11.9525	0.0000	9.1086	11.9160	3.3986	0.9013	1.6643	10.4475	6.4342	0.0000	0.5199	8.5789	0.0000	0.0000	4.3895	8.2160	7.6293	10.5674	7.8569	9.4857	9.0742	12.2375	6.5084	0.5199	5.7297	8.3884	0.0000	12.1769	12.2260	8.0177	9.1367	3.8531	7.7821	2.4165	10.0931	10.1954	8.5391	4.8023	3.9775	10.2914	9.5949	8.7958	4.1283	7.9983	9.0950	9.2220	0.0000	2.6338	5.4862	1.8494	9.6567	0.9013	2.2943	5.1228	0.9013	10.7526	5.7179	10.4139	0.0000	9.2926	5.0679	0.5199	10.2406	0.9013	9.9028	10.1657	4.4480	9.8910	6.8083	0.9013	0.0000	1.4519	0.0000	0.0000	0.0000	3.9775	7.0015	0.0000	4.7796	7.7621	0.5199	0.5199	0.0000	9.8711	0.0000	2.4165	8.7251	8.6709	7.4730	0.0000	7.2230	2.4165	11.1822	0.0000	4.8864	8.5238	9.5304	0.0000	4.7567	8.3677	0.5199	1.2027	8.1884	9.1445	0.0000	1.2027	0.0000	6.9416	1.8494	2.2943	9.5925	6.4700	9.3637	0.0000	0.0000	11.3254	9.9755	0.0000	10.9531	3.4567	3.3986	0.5199	9.2609	0.9013	4.0518	10.5521	0.0000	7.7764	10.4594	10.1857	7.5646	11.0993	10.1825	0.0000	9.7025	9.4132	10.3473	10.2076	9.9934	4.4480	7.6911	11.5811	7.8438	5.2278	7.5810	9.1784	2.9896	9.4743	9.9897	10.0453	10.2447	9.4918	7.1718	6.8792	2.7313	0.0000	0.0000	0.0000	3.4567	10.5471	0.9013	4.3593	9.8989	8.0769	6.5590	10.2723	9.1434	10.3142	6.2409	8.3753	0.0000	0.0000	0.0000	9.8263	2.1606	7.5278	10.9456	8.8306	7.1455	0.0000	9.4287	7.9229	0.0000	2.1606	0.0000	6.6957	6.5322	8.9657	7.9712	6.7604	0.5199	2.8226	0.5199	4.4764	0.0000	11.7697	0.5199	0.5199	12.1526	6.1550	8.6508	11.2863	8.3078	8.0606	9.8339	10.1377	1.2027	0.0000	10.8619	0.0000	11.8284	6.3135	8.2202	11.3482	11.5984	5.0108	9.2379	12.0072	11.8937	11.9260	7.7598	12.2657	1.1072	2.1606	8.7222	10.4165	3.6184	0.0000	8.8237	9.1848	8.6335	1.8494	10.9622	9.3512	0.5199	6.5918	3.7637	0.0000	0.0000	11.0074	4.6610	10.7899	9.0615	8.7457	0.0000	9.9156	5.8540	4.6925	1.2027	7.9983	4.2983	6.5788	10.6903	9.3134	9.7607	10.4912	9.2684	1.2027	10.0002	8.1426	0.5199	8.8634	9.5966	11.1024	6.9867	5.8100	0.5199	8.5441	8.8001	0.0000	7.7850	11.1819	7.7736	9.1300	8.7987	0.0000	9.7928	7.6942	10.7930	11.1503	9.8221	9.4397	0.0000	9.1267	5.3998	9.2418	9.7751	0.0000	10.9141	4.6610	2.6338	2.0134	2.0134	2.9896	7.5004	3.2747	5.8322	11.8091	0.5199	0.0000	9.7167	0.9013	9.6490	11.7648	8.6554	5.6572	10.3857	9.8075	9.6691	8.8182	9.6652	2.7313	6.3369	9.7308	11.4870	8.7845	0.0000	5.5410	5.3393	9.9197	10.0787	10.0553	1.4519	9.2896	9.8124	5.1228	0.0000	6.0557	0.0000	8.8978	11.8299	10.2457	9.0125	0.5199	0.0000	7.7447	2.7313	9.8228	7.7878	0.5199	0.0000	8.5562	9.2916	2.5293	2.7313	9.3261	9.3436	10.4385	1.8494	0.0000	8.7760	2.9896	0.0000	0.0000	11.6548	12.8119	10.9351	10.5654	4.5584	0.0000	0.0000	9.6575	2.8226	9.5803	9.4530	8.4648	9.2199	10.5798	9.7160	1.2027	7.0257	10.4244	8.8484	10.6697	10.1586	10.0942	0.0000	9.8516	10.2328	12.2744	0.0000	10.8700	9.3075	12.5220	8.3487	12.8279	0.0000	2.1606	0.0000	11.4619	13.4463	4.7567	10.5136	11.4184	3.7637	11.2356	10.2967	8.4929	9.0696	11.2866	1.8494	0.0000	5.1583	7.6419	10.2794	7.0785	9.4944	9.5982	10.2652	0.0000	0.0000	11.0405	11.0670	8.8154	9.1356	3.5127	0.5199	9.4601	0.9013	8.4946	0.5199	0.0000	7.9934	0.5199	8.7500	10.3492	7.6636	11.9436	10.4417	4.1636	0.0000	1.2027	0.0000	0.9013	4.0920	0.0000	9.5304	4.1982	0.0000	0.0000	10.7838	2.2943	9.3065	10.4671	12.1008	0.5199	6.6491	6.3523	0.0000	9.5687	10.1635	9.0508	0.5199	1.6643	0.5199	0.0000	9.0626	0.0000	9.3153	0.0000	0.0000	0.9013	10.2703	4.9310	0.0000	10.4103	10.0262	0.0000	0.0000	11.5276	1.6643	12.8881	12.0654	7.5546	1.2027	8.7616	9.3722	8.9302	10.4001	8.2160	11.4490	9.5497	0.0000	0.0000	3.7637	6.5456	10.5964	3.7637	5.5275	8.3390	10.3093	8.1689	9.2656	8.8726	0.0000	0.0000	10.2239	4.2648	9.1577	11.4635	10.4820	10.9961	0.5199	10.5887	11.9116	10.0154	13.2423	8.8872	0.0000	8.8015	8.3959	10.7358	5.9584	8.2328	7.1499	7.6005	9.8884	8.8168	6.6921	6.0367	9.2480	4.3593	11.4278	8.3766	1.2027	0.9013	7.8810	10.0477	9.4575	0.0000	9.0940	12.1112	2.7313	9.1289	4.6360	10.0856	9.1675	0.0000	8.7760	0.0000	1.4519	0.0000	6.1111	9.4422	10.8800	9.8421	0.0000	10.1332	8.9670	8.8365	8.3390	0.9013	6.6175	6.3447	9.4952	13.6352	11.9806	0.0000	10.9701	9.1697	9.6070	3.9372	8.5723	10.8123	5.0679	11.8558	10.0417	8.0129	8.5255	6.0391	12.0093	5.3080	9.9415	5.5560	0.0000	0.0000	2.5293	9.2356	7.3319	0.0000	8.1558	3.6184	4.8023	4.0167	11.3028	0.0000	3.1392	0.0000	0.0000	0.0000	0.0000	4.0920	0.0000	0.0000	11.8673	11.4319	9.4548	5.4862	0.0000	0.0000	1.4519	1.4519	4.9090	7.7621	0.5199	8.6351	1.2027	10.5008	8.0884	6.5590	9.3065	0.0000	12.6672	9.7097	11.8265	9.2397	10.5315	11.2404	0.0000	10.8348	11.2426	0.5199	0.0000	6.9518	9.5803	5.2100	9.8651	9.3212	1.2027	12.6636	10.7240	10.0105	10.7906	11.1737	10.1399	0.0000	9.3788	0.5199	7.2313	6.9568	0.0000	12.7401	0.0000	0.0000	10.8797	7.7906	0.9013	7.3280	4.8245	12.8606	2.6338	8.2534	6.9070	10.9458	8.8699	11.6978	8.9289	10.0298	0.9013	0.0000	0.5416	10.4719	11.8930	7.5345	10.1271	0.0000	7.1976	3.9372	6.0744	0.0000	5.4862	6.7041	9.3065	9.6396	9.6277	11.1475	1.6643	10.1343	0.0000	7.8913	3.2353	6.0928	0.0000	5.7762	9.9567	11.2906	2.2943	9.8235	9.8495	10.3911	0.0000	0.9013	8.4842	7.6942	6.7042	8.8015	1.2027	1.8494	1.4519	12.5943	4.1636	0.9013	10.6256	10.9370	10.1443	11.4134	5.5808	4.8023	10.7425	10.6233	0.0000	0.0000	7.6881	0.0000	11.2613	11.4842	0.0000	8.3922	9.7574	0.0000	4.5043	0.0000	6.1903	11.6920	3.6685	1.2027	0.0000	11.5238	4.2648	11.1929	10.7185	6.0272	0.0000	10.6713	8.7300	4.5043	9.0590	11.5645	10.1635	7.0305	3.0091	0.0000	3.3380	0.0000	8.5456	5.3849	9.2531	7.9661	7.3004	0.9013	1.4519	9.6110	0.0000	2.6338	9.3065	0.0000	8.0393	6.4629	7.2925	2.9085	12.0394	6.0650	5.6321	9.8637	14.3648	0.5199	5.1636	0.0000	7.3319	5.1583	9.4987	0.9013	5.2921	2.0134	13.1439	0.0000	8.9082	9.9307	0.0000	0.0000	10.6994	8.9328	2.1309	6.9966	5.6447	11.1084	0.0000	0.0000	0.0000	2.9085	11.8020	12.3709	0.0000	7.3740	8.6755	8.2033	1.2027	4.3523	8.4125	0.0000	9.1664	9.3741	0.0000	0.0000	6.7858	7.9909	1.2027	0.0000	10.0781	0.0000	0.0000	8.6570	0.5199	6.2655	4.8023	6.9818	10.5793	9.7418	2.8226	3.2085	4.2970	7.5513	8.4577	10.8234	6.9211	1.2027	5.7297	0.0000	7.3778	10.2909	8.2118	8.8726	10.1917	13.8287	5.8431	7.9434	0.0000	0.9013	0.0000	9.5133	1.6643	3.3986	7.5843	0.0000	0.0000	6.5049	0.0000	0.0000	6.5788	3.0663	7.3319	7.5406	5.8212	9.0065	7.9736	9.7679	9.1199	10.7303	7.8186	9.7063	8.7058	3.5127	9.2643	4.9103	9.1064	0.0000	8.0576	3.8091	3.9775	3.1392	1.8494	12.2827	9.1632	0.9013	8.4524	9.9009	10.2703	7.1718	8.6570	8.8886	3.6685	6.7161	7.3890	0.0000	1.6643	0.9013	0.0000	6.0557	8.2136	8.5719	3.5665	9.6897	13.0355	9.0137	9.7315	3.7169	0.0000	2.0134	2.1606	0.0000	1.6643	3.3986	1.4519	2.0134	0.5199	0.0000	9.8556	10.5600	10.7686	7.8488	3.8091	6.8950	9.4831	8.8416	9.1555	9.1222	12.1498	1.2027	7.5107	10.6527	2.4165	3.8957	1.6643	2.2943	2.9896	0.0000	6.2491	6.0462	0.0000	0.5199	9.8297	9.5844	8.1624	10.9230	2.8226	4.4191	12.0438	8.0930	10.0698	2.2943	11.4423	9.2500	8.0345	7.4476	0.0000	11.3445	8.0032	3.6184	11.9882	0.0000	8.8619	6.8250	8.5624	0.0000	8.2472	2.0134	9.6552	2.0134	12.2761	9.8048	0.0000	8.3753	8.4107	10.3678	9.2704	9.0637	0.0000	8.6129	9.1378	6.9211	3.0775	9.1367	7.5941	0.0000	9.4900	9.5722	9.7772	9.6606	0.0000	3.1392	11.0719	5.9175	7.8352	10.1911	9.3134	10.4689	0.0000	6.3369	0.0000	0.0000	8.8497	0.5199	10.3592	7.7934	1.6643	0.0000	9.6637	0.9013	6.4558	0.0000	2.1606	2.9085	3.3380	0.0000	0.0000	8.6272	7.5876	9.0162	9.6874	10.3701	4.8680	0.5199	10.0676	0.0000	11.5568	10.5567	13.6583	7.9835	6.3135	0.0000	2.6338	5.9175	2.9085	5.2598	10.2234	9.1457	1.2027	5.7988	2.8730	9.2051	0.5199	0.0000	5.9783	0.0000	0.0000	8.4894	12.6466	0.0000	6.5722	6.8415	0.0000	7.7736	0.0000	6.7161	10.6426	9.2815	7.2355	6.8525	6.2655	0.0000	10.5294	7.0448	0.5199	8.6398	4.9912	8.3840	0.0000	0.0000	4.4191	8.3156	7.4511	0.0000	0.0000	0.0000	0.0000	6.6400	9.4935	6.6302	10.0606	7.3740	0.0000	0.0000	11.0235	0.0000	7.3626	7.3740	0.5199	10.4240	9.8023	0.0000	5.9071	11.5245	11.3696	4.0167	0.0000	0.0000	4.1982	0.0000	14.4327	7.9586	9.4168	10.4502	9.7513	8.3658	8.6693	13.1035	10.7226	5.8100	5.1047	0.0000	3.6685	2.8226	3.8957	0.5199	13.0573	2.7313	8.5374	12.1093	9.6752	0.0000	0.0000	9.1334	3.7637	4.3593	0.5199	3.8091	11.6869	4.1636	2.0134	11.1681	14.4219	11.5504	5.7297	1.8494	0.0000	7.1455	0.0000	7.6698	9.6293	3.9775	10.1903	10.0752	6.3292	0.0000	6.3292	5.8322	2.6338	9.5933	6.6615	0.0000	4.8023	8.5289	8.4026	14.6875	11.4314	0.0000	0.0000	7.7121	9.3290	5.0108	9.2438	9.0790	4.7796	9.4095	10.7494	9.9557	9.6660	0.0000	11.4950	0.5199	2.9085	10.4285	11.4040	11.3110	13.1722	10.1986	8.3959	10.5273	11.3649	5.8431	5.7763	2.4165	6.9719	12.1322	10.5500	0.0000	0.0000	0.0000	0.5199	2.4165	0.0000	5.4862	8.6445	10.1542	5.9175	10.6484	6.4639	0.0000	4.0217	2.7313	0.5199	8.7236	10.5128	1.4519	2.4165	1.4519	7.6134	0.0000	1.4519	0.5199	0.0000	0.0000	8.0884	9.5176	9.9817	8.8525	12.5480	12.5829	8.1536	9.8061	0.0000	0.0000	8.4308	9.7256	10.7990	9.3684	0.0000	0.0000	2.9896	5.7531	4.5847	0.0000	0.9013	11.4790	8.5340	8.8886	5.8322	9.2115	0.0000	3.8957	3.4567	6.9416	8.8443	7.3435	9.5688	0.0000	2.9896	8.9238	4.8245	6.4342	8.4807	0.0000	9.5688	8.0700	9.4296	0.0000	0.0000	4.5584	0.5199	11.4242	10.7906	11.1101	6.6558	9.8724	0.0000	10.4838	8.0722	7.1455	5.4437	11.1334	5.9783	6.6047	4.9714	1.4519	10.6284	1.4519	9.5713	2.6338	5.6195	10.0723	9.6443	11.3028	11.0629	2.7313	13.3299	0.0000	6.5117	0.0000	0.5199	5.4146	0.0000	0.0000	1.8494	9.6006	9.8103	10.3701	1.6643	6.9003	9.6238	0.0000	8.4842	10.4825	0.0000	8.2718	7.8297	10.4317	10.6280	11.9844	4.2970	3.4567	1.4519	4.2839	12.6858	7.9394	6.2573	1.6643	0.0000	9.7928	0.0000	0.0000	9.1199	0.0000	7.3280	5.3393	7.6636	8.5441	0.9013	2.7313	9.2815	11.0904	12.0827	8.4051	8.7043	9.4487	0.0000	6.5788	0.0000	3.3380	9.9965	7.4830	2.9896	11.4850	9.4113	0.0000	9.4297	0.0000	0.0000	0.0000	6.6302	9.6349	3.0663	11.6888	0.9013	10.5867	0.9013	9.8831	8.0582	3.9775	11.3237	5.5275	8.0153	9.8373	5.4721	9.6054	0.0000	8.7013	9.9836	8.5525	1.4541	0.0000	10.4211	13.0624	3.8295	6.9107	6.8898	7.1718	6.9416	0.0000	10.3244	0.5199	1.4519	11.3225	0.0000	10.3640	9.8386	2.5293	5.1930	1.2027	1.2027	8.5694	6.4882	5.4111	11.3356	5.0679	0.0000	5.9482	6.9365	4.3593	0.0000	0.5199	7.6070	15.5091	3.2747	10.0494	0.0000	5.4862	5.5808	12.9720	0.5199	6.3135	10.7285	6.7858	10.5183	8.9030	8.0722	12.6378	10.4057	6.8792	10.0606	8.9807	10.5433	0.5199	9.6198	8.9147	9.3532	9.2936	0.0000	13.4265	2.1606	10.2208	0.0000	9.3975	0.0000	7.9099	10.0700	12.4084	9.3665	8.4506	7.4404	0.0000	10.0298	9.8407	9.5048	8.7295	8.9632	4.1636	9.3579	0.0000	8.7384	10.0226	3.4567	0.0000	0.0000	0.5199	2.6338	1.2027	0.0000	7.7793	7.7906	5.0301	2.4165	1.2027	9.4449	4.8893	10.2519	6.4840	13.2537	7.2885	0.9013	10.9481	9.8502	1.8494	2.6338	8.9771	0.0000	6.6047	11.4056	5.7942	7.2061	10.5213	2.7313	7.0589	9.7085	10.2839	9.7055	4.6083	10.7490	4.0549	10.4484	7.3550	1.4519	9.5737	0.9013	9.2936	11.3641	0.5199	4.1283	0.0000	0.5199	5.6195	0.0000	8.8224	0.0000	0.9013	0.0000	0.0000	3.0663	5.4862	5.5275	10.8399	1.6643	12.2307	0.0000	9.6198	8.3254	0.0000	2.0134	13.3526	0.0000	8.9499	6.3676	2.2943	5.9783	8.9121	0.0000	0.0000	1.8494	9.8339	12.2515	6.7670	8.7162	10.9222	10.0942	9.5729	8.7731	0.0000	0.0000	7.7092	10.2002	8.7102	5.6939	0.0000	8.8978	7.2188	0.0000	4.4654	8.0907	4.0167	7.6359	5.6014	11.3572	10.9187	8.4981	0.5199	1.2027	8.8196	0.0000	7.5092	1.6643	6.6921	8.9095	8.4684	3.3380	6.6799	12.7950	6.5918	0.9013	3.5127	9.8507	10.1798	2.0134	0.0000	9.4743	9.8617	0.0000	8.1090	8.2033	9.4874	0.0000	9.7900	0.0000	0.0000	0.0000	9.9940	0.0000	11.3710	4.0920	0.0000	0.0000	10.0244	7.8430	8.8833	2.8226	10.9347	7.7241	7.5244	9.5982	4.3440	9.5522	12.3828	2.4165	0.0000	0.0000	10.0618	11.2921	2.0134	0.0000	0.9013	2.8226	10.6057	9.6372	0.0000	8.7972	8.9819	2.8226	0.5199	0.0000	1.4519	9.6293	0.0000	11.5903	7.2520	8.9807	9.3158	10.1906	11.1873	10.6586	10.2652	9.9383	10.9040	1.2027	0.0000	4.8464	10.2894	8.3506	11.2996	0.0000	4.1982	9.5713	0.0000	9.8751	0.0000	7.8810	0.5199	5.9071	9.8644	11.0243	4.2648	9.8910	0.0000	0.0000	0.0000	2.4165	0.0000	0.0000	4.3266	3.7169	7.3853	9.5909	0.0000	10.0081	8.5789	0.0000	9.1311	9.0089	0.0000	8.7660	0.0000	7.9958	0.9013	1.4519	8.7413	9.0579	10.0166	6.7122	0.9013	11.0428	7.1933	9.8543	0.0000	5.3998	8.9366	9.3464	9.3807	0.0000	0.0000	0.0000	0.0000	9.4395	0.0000	0.0000	0.0000	10.9414	4.0549	3.0663	0.0000	0.0000	4.7333	0.0000	2.4165	10.0220	7.5745	9.0260	7.6102	9.9307	11.6168	0.0000	0.0000	8.9682	7.3202	12.1732	6.3369	10.2234	8.3903	6.5254	2.8226	10.0117	9.3608	8.1754	9.9597	7.9099	0.0000	0.0000	8.4666	0.5199	9.8820	4.9310	0.5199	0.0000	7.2438	4.0167	1.2027	0.0000	0.0000	2.4165	0.5199	0.0000	9.4909	10.2959	9.2155	8.8375	1.4519	7.3319	0.0000	0.0000	11.3882	6.6844	8.4033	7.0161	4.4480	7.1366	8.5204	0.0000	8.8846	6.2897	0.0000	0.5199	8.7587	10.7442	0.0000	11.8933	5.8861	10.0226	0.0000	9.2966	5.4031	9.8850	10.1226	8.9302	0.0000	10.1948	9.9662	10.9034	10.5429	1.6643	10.8474	10.2457	9.6927	10.1158	10.4199	8.0322	10.6442	6.1989	9.1621	0.0000	6.8685	9.7527	8.7295	0.0000	0.5199	8.5306	13.5071	10.8331	9.9466	13.0594	6.8250	10.6336	5.7876	8.3809	12.2614	9.5531	0.0000	8.5508	4.0920	0.0000	2.7313	10.6570	9.5932	8.9043	8.6982	8.6952	9.9242	9.3483	6.4256	7.2018	9.3349	10.1231	11.9959	9.2684	9.2157	0.0000	1.2027	9.1762	9.8242	7.6790	7.7092	11.3176	0.0000	0.0000	7.2188	3.2747	1.2027	7.6450	5.0632	10.2352	1.2027	9.6821	9.8550	12.7478	6.6860	0.0000	2.4294	3.8167	11.8718	8.3677	0.0000	6.7744	7.5580	9.0892	6.9618	0.0000	13.3735	9.0590	14.6156	1.2027	9.1166	0.0000	0.0000	1.4519	0.0000	0.0000	1.4519	10.5042	11.4035	0.0000	7.0413	9.0330	12.6280	7.9692	0.2309	2.9085	8.9160	0.0000	6.6491	0.5199	10.3289	11.5653	10.4834	0.0000	9.5844	11.9471	10.0148	1.3376	0.9013	4.7567	5.0491	2.5304	6.3500	10.4860	8.1624	6.9700	10.3861	10.5549	1.2027	12.0908	8.3313	0.5199	5.5410	0.0000	11.0611	9.0508	8.6628	9.4944	9.3407	5.9783	6.6491	10.1857	0.0000	0.0000	5.1228	4.7796	6.5117	8.2593	1.2027	5.8604	11.5456	10.0020	9.1697	9.7271	0.5199	4.1283	8.6907	10.9538	7.4112	12.5390	9.5696	0.5199	0.0000	11.3148	11.8011	10.3258	10.6570	9.2356	9.4422	0.0000	0.5199	1.8494	2.2943	8.3959	0.0000	10.6189	0.9013	5.8322	0.0000	0.5199	9.0579	0.5199	6.4050	11.2004	0.0000	5.8861	0.0000	0.0000	0.0000	0.0000	8.4737	1.4519	10.6165	0.0000	7.8242	6.7858	8.6145	3.1392	5.3547	4.6360	8.8592	10.3147	10.2899	4.9513	8.5871	8.8182	9.4142	0.0000	9.4168	0.0000	11.3840	0.0000	9.2157	8.9277	0.0000	0.0000	0.0000	10.7062	11.8884	11.5970	11.3762	2.9896	7.5580	0.0000	1.2027	8.6508	6.2736	7.1455	10.4794	9.5556	9.1533	0.0000	10.0081	3.7169	8.1203	5.6067	2.2943	3.8957	9.1064	0.0000	7.3202	12.1042	1.4519	10.0959	7.0636	6.2985	10.8379	0.0000	0.0000	9.0077	9.2283	0.0000	0.0000	0.0000	0.0000	0.0000	7.8158	11.3404	0.0000	3.3380	0.0000	10.0915	0.0000	4.1636	0.0000	3.4567	7.2561	0.0000	2.9085	0.5199	6.3447	1.4519	10.2494	1.4519	10.5243	0.0000	5.9037	0.0000	9.9345	4.0920	0.0000	5.0491	7.9125	0.0000	5.2598	0.0000	5.1601	11.5390	0.0000	10.7739	9.3522	5.7876	8.7058	0.0000	11.3278	7.9099	10.6193	7.3473	3.3986	7.5141	0.0000	10.8286	10.0038	10.6077	6.5886	9.4049	0.5199	9.7665	4.2970	7.1718	7.7736	7.3396	10.1146	0.5199	7.0868	8.2596	0.5199	10.2334	8.5789	0.0000	7.3890	8.3097	0.0000	7.1587	10.9622	13.8431	6.3827	0.0000	8.4290	11.3822	7.8623	9.1955	9.1378	9.6411	1.4519	11.3395	9.3137	2.2489	8.2054	10.1399	9.5671	10.3668	0.9013	6.4840	0.5199	2.4165	9.7033	6.4700	7.2479	1.8494	9.6254	8.1536	8.5441	11.0080	7.5646	5.4580	11.9597	8.9769	5.1930	9.7700	8.7884	10.1570	10.5201	8.3058	9.6859	9.9805	0.0000	1.6643	0.0000	0.9013	7.9661	0.0000	0.0000	3.2085	5.0727	11.2993	3.7911	0.0000	10.4038	7.5379	0.5199	7.0914	10.4149	9.8201	10.6941	0.0000	9.5704	13.2261	4.3285	2.6338	13.1279	0.0000	9.1719	10.3927	4.6610	8.8361	1.6643	0.9013	0.0000	0.0000	0.0000	10.3889	9.7301	1.4519	1.2027	4.0920	0.5199	0.0000	10.8723	9.9860	8.4861	9.1188	9.0004	0.0000	0.0000	5.5275	9.0567	4.9912	6.0175	0.0000	3.0663	5.1926	11.1867	0.9013	2.2943	6.5389	0.0000	6.0931	14.6886	0.0000	10.9760	9.5949	0.0000	11.2952	10.9420	12.0243	10.4777	10.4231	8.1733	6.2817	0.0000	0.9013	0.9013	0.0000	8.6081	7.7169	9.8771	8.0884	0.0000	8.5756	9.1278	0.5199	6.1291	9.2438	7.9983	0.5199	9.4813	5.3547	6.4197	7.3357	0.0000	10.6256	9.4132	0.0000	6.1644	10.1028	12.3857	10.5761	9.3891	9.0330	0.0000	9.4654	3.8091	2.9085	0.0000	0.0000	5.6818	0.9013	6.9633	0.9013	2.7313	0.0000	1.4519	0.5199	9.8145	9.8068	8.1536	0.0000	10.2442	9.7799	11.0013	0.0000	4.1636	11.7783	0.0000	2.6338	8.0105	12.3596	2.6338	0.0000	0.0000	8.9043	10.5716	10.4322	10.1315	0.0000	9.2188	7.8677	9.2335	8.9118	9.7836	7.3396	3.8091	8.8085	8.1514	8.5789	8.2596	10.2733	3.5665	12.0655	6.4197	4.4480	9.5998	0.0000	0.0000	8.0250	11.6564	10.1192	10.4578	8.4613	6.1468	0.0000	7.6574	9.4332	4.9513	5.2434	11.1738	2.1606	0.0000	2.9896	6.0744	0.5199	7.4373	12.1832	0.0000	5.3699	4.1283	0.5199	2.6338	1.8494	5.5275	13.6024	11.7293	9.3984	0.0000	0.0000	0.9013	0.5199	8.9056	8.2286	1.2691	8.1602	11.3315	7.5778	8.6272	10.8493	9.7196	6.5389	10.2432	0.9013	0.0000	5.5544	4.4191	8.1426	8.7958	0.5199	0.0000	0.0000	4.0920	0.0000	0.0000	0.5199	5.3290	0.5199	0.0000	8.3715	8.0884	6.9159	0.0000	0.0000	2.2943	9.2115	0.0000	5.9882	7.5745	0.0000	8.5016	9.3993	8.3410	0.5199	0.0000	11.0083	4.1636	0.0000	9.3339	8.6256	12.9421	3.1392	7.8047	0.0000	8.3940	8.7559	11.9519	0.0000	0.0000	9.3741	2.5293	8.9557	8.9967	12.1420	9.4086	10.4689	5.4146	8.8112	9.2157	0.0000	8.8899	6.4197	11.1993	9.4214	6.8631	11.6610	0.0000	6.5186	10.6975	2.9896	10.3415	1.4519	9.5244	1.4519	10.0346	0.0000	0.0000	10.3941	9.0774	12.1336	0.0000	10.1571	10.7455	11.5213	9.9364	9.3368	3.3986	0.9013	0.0000	7.5345	11.1219	7.7359	4.2970	9.8152	3.7637	0.0000	9.5430	3.4567	1.4519	0.0000	10.2255	8.0417	0.0000	9.5787	9.9132	10.6193	8.5153	3.7169	10.5625	6.5254	11.0496	12.6573	9.4030	9.1423	8.8497	9.1278	8.8224	9.3271	10.0148	10.0942	9.5004	10.1293	9.0077	9.1600	10.3687	12.0205	12.3474	8.6209	9.6768	8.8320	11.9585	7.5712	1.8494	9.2157	8.2076	6.4050	10.2565	8.8872	0.0000	0.0000	8.3117	12.0875	0.0000	9.0246	2.4165	0.0000	0.0000	1.6643	0.5199	0.0000	10.1016	7.6942	11.1871	12.1148	6.2409	3.7637	0.0000	0.5199	8.9506	5.7988	9.5519	10.1911	9.3235	3.7169	4.2677	8.6982	5.3393	7.8461	10.4001	9.3853	0.5199	8.0815	0.0000	4.9310	9.3656	0.0000	6.0367	0.0000	4.0920	0.0000	0.0000	3.4567	6.0078	9.5522	0.0000	0.9013	8.4470	8.2307	0.0000	6.3827	0.0000	0.0000	8.3371	11.4613	10.5838	0.0000	9.0684	2.8226	7.1976	0.0000	0.5199	1.4519	10.2203	10.4185	9.3484	7.6305	9.1719	8.0080	9.7686	11.6600	10.8893	9.8784	10.0896	10.7043	0.0000	10.2743	10.5483	1.8494	0.0000	9.5508	10.6983	0.0000	10.4999	6.5918	9.4935	3.9695	10.8109	0.0000	0.0000	0.0000	9.8529	0.0000	0.0000	8.5936	2.4897	7.0636	4.5847	8.2181	8.4701	8.9979	8.2472	2.0134	7.6070	1.4519	0.0000	8.2054	7.7707	8.9506	9.4865	6.1731	7.7974	7.9434	9.0149	2.7313	9.7003	9.4804	7.9255	0.0000	8.5756	0.5199	0.0000	8.3018	4.2745	7.9280	9.5253	2.8226	3.4567	0.0000	5.6195	11.0722	11.9053	13.9357	9.6874	0.0000	8.1337	0.0000	9.4699	8.2738	8.5723	2.3057	0.0000	0.9013	2.2943	8.3097	12.9560	7.6229	10.2834	12.1659	8.1382	6.9467	8.5979	9.5694	9.2995	0.0000	3.6685	5.1757	5.6067	8.6739	0.0000	6.6738	5.8755	8.7222	11.1112	10.4417	0.0000	10.0747	7.7270	6.9669	0.0000	8.0606	8.0486	3.6685	6.6175	11.8254	10.6296	10.5637	11.2462	9.5949	0.5199	11.9030	9.3464	0.0000	0.5199	0.0000	8.4271	10.4719	9.4314	9.4699	6.7279	8.3593	3.3380	1.8494	8.5340	0.9013	0.0000	7.9151	0.0000	10.4421	8.7028	8.4271	3.8091	0.0000	8.5508	11.7854	2.0134	12.1500	2.1606	8.3525	0.6088	10.8282	0.0000	9.3329	9.7712	9.9811	2.1606	8.2369	8.7073	0.0000	9.5270	8.3038	4.4191	0.0000	9.3910	0.0000	0.0000	9.6851	10.4702	0.0000	0.0000	7.9510	0.5199	1.2027	5.1583	13.0380	12.0892	9.3835	7.9476	2.2943	11.7361	7.6972	10.0988	9.8110	9.2490	9.6430	8.4964	10.9654	9.4314	9.9910	8.4929	7.8103	9.8956	8.2778	0.0000	0.0000	6.6615	0.9013	10.5467	8.8659	9.8930	9.7345	9.1816	8.7486	9.9339	9.5933	9.5556	4.1636	1.2027	9.1278	7.8863	9.2856	1.6643	0.0000	11.4815	8.0056	9.1664	0.9013	12.0927	9.4250	2.0134	11.4003	6.2242	9.8764	0.0000	0.0000	0.0000	0.0000	6.5853	9.3261	8.5707	10.9293	10.4587	8.2939	6.3600	2.9896	4.6855	9.5836	7.6422	8.1203	11.1742	10.1831	0.0000	9.2304	9.6277	6.5590	1.4519	7.0906	10.5916	8.1689	1.6643	9.1599	5.7762	9.3173	7.5778	11.3230	5.7060	6.4486	14.2573	0.0000	3.9775	14.4272	8.9173	8.3097	0.0000	7.5004	7.8406	5.1407	9.1463	0.5199	6.7801	10.2909	2.5519	8.5624	11.1838	7.3084	9.6190	5.8212	7.2304	11.5485	2.2943	0.9013	3.5665	9.2345	10.1804	0.0000	10.2234	0.0000	8.6739	0.9013	3.2085	8.7515	0.0000	0.0000	0.0000	0.0000	11.7985	5.1757	1.2027	2.4165	7.6851	0.0000	3.8784	6.6860	10.1515	9.4778	0.0000	8.4217	9.7503	7.0914	4.6610	8.1788	0.0000	0.5199	0.0000	3.7637	0.0000	0.5199	2.0134	13.4202	2.0134	10.5830	12.6928	3.7637	0.5199	0.0000	9.9054	7.9560	7.2271	4.5584	1.2027	1.8494	9.9687	0.0000	0.0000	0.5199	0.0000	3.2085	0.0000	9.5447	9.5893	8.7471	0.0000	0.0000	0.0000	10.8528	11.8876	6.1556	7.6729	9.5990	5.9783	7.4295	4.5316	0.9013	7.1587	8.1248	9.6829	8.9506	8.7587	4.6360	9.9605	0.0000	4.2970	0.0000	0.0000	1.4519	0.9013	2.6338	0.0000	0.0000	0.0000	8.3254	7.4039	10.7941	8.3828	7.1804	9.9529	10.4330	0.0000	5.7060	7.9071	0.0000	10.5102	0.0000	0.5199	5.1047	0.0000	9.0366	4.0167	13.0508	5.9678	8.2076	0.9013	9.0649	10.7537	4.7796	9.9842	9.7055	8.7544	5.9882	11.0080	8.4524	2.9896	2.0334	0.0000	2.8226	8.0769	9.1533	10.6025	0.0000	10.6137	11.0687	10.5691	10.4362	10.1771	9.5909	3.4567	2.4165	6.6799	8.8859	9.7722	10.1922	9.2062	11.0150	0.0000	4.8680	8.0345	0.0000	6.3369	9.2304	0.0000	7.5679	9.6768	10.8355	10.6434	7.8461	0.9013	7.4760	9.3674	6.3676	9.0602	0.0000	0.0000	8.2919	0.0000	3.2747	10.4502	6.3056	1.2027	6.6302	0.0000	11.1089	0.0000	9.0927	9.1588	10.2616	0.9013	10.9732	10.3477	3.1392	6.3976	0.0000	5.1583	9.7138	0.0000	0.5199	8.8210	13.4696	0.5199	9.0162	12.0019	11.7203	10.3328	11.7005	12.7520	11.6702	7.0112	8.0582	9.0661	12.5461	11.5418	8.5033	11.7865	11.1236	0.5199	10.7856	11.2758	5.4721	3.2747	11.4736	8.8819	9.6349	10.4130	8.3677	10.1399	9.5941	0.0000	8.3658	9.0707	11.2531	11.1456	4.9513	9.2755	7.8890	8.9147	3.2085	3.8531	0.0000	7.3965	0.0000	7.4057	9.4557	9.5663	0.0000	10.2524	10.8413	0.5199	8.4015	10.1282	12.2536	9.8055	8.7310	10.0172	10.1498	9.8068	10.5908	7.8863	0.0000	5.1930	3.2085	0.0000	0.0000	6.5788	7.4440	11.4476	5.1047	1.8494	1.6643	0.0000	6.5389	0.0000	2.6338	0.0000	4.6610	0.0000	6.1731	8.1733	9.2975	9.5397	9.1209	3.8531	0.0000	9.1805	11.9746	11.5589	8.6256	8.6335	3.2747	8.7080	0.0000	8.5357	9.2725	4.3895	6.9263	0.0000	0.9013	0.5199	0.0000	10.2688	0.0000	0.0000	8.9379	10.8168	7.9103	11.8266	5.1583	6.1817	1.4519	3.8957	8.4559	4.9714	4.8212	8.6523	8.6693	10.0250	8.3959	7.8810	12.3091	9.9711	1.4519	0.9013	1.2027	4.8464	0.0000	4.6360	7.5679	0.0000	7.2764	9.2072	8.1738	11.4065	8.4162	8.7703	10.8344	7.8916	0.0000	0.5199	7.5876	8.9049	9.7455	0.9013	4.7333	0.0000	0.0000	13.7735	4.0920	8.2472	1.8854	8.4308	0.0000	7.2845	0.5199	11.1300	11.5628	9.7556	1.5406	10.1056	6.7456	7.1051	1.2027	7.6772	8.7058	5.2921	10.0659	10.8650	0.9013	6.2736	10.5575	7.2479	2.8454	6.3383	10.9662	0.0000	0.0000	9.9605	7.6419	0.0000	0.0000	7.4865	10.0069	0.0000	0.0000	0.0000	13.3313	0.0000	10.1169	11.2332	4.7333	2.8226	9.5836	0.0000	0.0000	2.1606	0.0000	1.4519	0.0000	9.7190	8.5102	0.0000	0.0000	4.1283	8.7530	10.4235	12.0502	11.6082	0.0000	8.8361	10.8057	10.6516	0.0000	8.1292	8.5656	11.5191	11.1891	2.0134	1.6643	0.0000	8.8506	7.0960	9.3290	0.5199	0.0000	8.1580	0.0000	1.8494	7.5379	8.3639	11.1591	0.5199	3.3986	11.3670	4.9513	8.1225	10.2829	9.3955	0.9013	0.9013	11.7411	11.8504	11.1940	8.3753	6.0650	7.0960	7.9203	2.5293	0.9013	0.9013	7.5446	7.0400	0.0000	3.5665	8.9632	3.0663	0.9013	0.5199	11.7918	8.3360	9.5884	6.2158	10.5421	0.0000	2.1606	2.9896	11.4175	8.4789	4.6106	2.5293	2.4165	7.9162	8.6033	0.0000	4.5316	7.6220	10.0700	0.0000	8.9160	3.6685	0.9013	8.7251	0.5199	0.0000	0.0000	6.2736	11.0001	10.4466	9.3232	0.0000	0.0000	11.1732	8.8606	6.0078	8.4452	0.0000	6.7220	10.3029	10.8552	6.8792	11.0186	1.4519	9.6867	0.0000	8.1862	5.8648	5.7423	3.3986	9.5827	8.8497	8.0226	8.5187	9.1311	11.1098	11.2633	10.2764	8.8726	3.7169	3.5665	0.9013	3.7169	10.7577	10.1388	8.7888	11.1334	8.4631	5.6619	2.9085	10.6775	13.6738	9.5013	6.1380	0.0000	7.7002	8.8925	8.6861	9.1966	9.7396	7.5278	1.2027	11.6943	8.5119	4.7333	0.0000	8.9632	0.9013	10.5928	7.6481	1.6643	1.2027	2.2943	2.0134	8.2452	10.5094	8.9757	0.0000	9.1075	8.0559	11.4955	8.0746	10.2627	0.0000	9.6815	8.6382	12.9146	4.4764	9.4773	4.8893	8.0080	0.0000	0.9013	0.0000	3.2085	0.0000	7.7736	5.3393	2.7313	5.7297	0.0000	3.0663	9.5011	4.6610	10.0873	0.5199	4.4480	9.9479	0.0000	9.8982	0.0000	0.0000	9.7765	12.1482	3.7169	11.4863	2.5293	8.8001	4.5847	12.7793	8.6081	8.3620	5.1757	7.4002	7.7002	9.3807	2.9896	0.0000	9.1188	4.8464	8.5136	7.1202	9.3816	9.1289	5.7531	0.5199	12.5284	10.3833	7.5679	10.4390	10.8368	3.2747	9.5787	9.0765	5.0864	8.8279	9.3387	17.7758	2.1606	8.7028	3.1392	7.8830	10.2652	0.0000	5.8100	9.7621	11.6884	10.1932	9.9492	6.1731	0.5630	5.1047	0.0000	0.5199	0.5199	7.9408	1.8494	9.9009	1.8494	4.6855	1.6643	10.8313	9.7330	0.0000	12.6887	8.9930	11.5232	11.0225	9.6094	0.0000	5.3394	2.0134	2.0134	0.9013	1.2027	8.4613	4.7796	11.1781	9.3055	0.5199	11.0001	11.6674	1.6643	0.0000	11.5432	7.8730	5.0108	2.8226	1.6643	1.8494	5.3849	10.1360	6.7397	0.0000	8.8099	0.0000	9.0162	6.3135	8.4434	2.8226	0.0000	0.0000	0.9013	5.7415	8.6319	9.0567	0.0000	6.2409	9.0065	8.9745	11.7427	10.0879	9.4548	7.3473	0.0000	0.0000	8.6240	11.0858	5.8212	1.4519	9.1334	9.0973	6.9260	9.1902	9.3281	6.4840	7.4331	4.7796	10.3768	15.7047	10.6113	9.4132	8.6831	3.5127	4.2648	4.8023	0.0000	8.8633	0.0000	11.0867	0.5199	7.8916	2.5293	3.9372	0.5199	14.0562	10.5863	8.7658	12.4682	11.5760	11.7502	8.9264	4.1636	12.5478	9.0508	10.9623	12.6229	11.9515	12.2427	12.4214	5.4437	6.1020	0.0000	0.9013	8.6161	0.9013	9.8173	9.4449	8.2076	0.0000	8.0417	13.8869	1.8494	0.0000	9.2324	8.8293	8.8497	0.0000	9.3844	0.0000	9.8597	0.0000	0.0000	9.0520	0.0000	8.5119	0.0000	0.0000	3.8531	0.0000	5.0864	0.9013	8.3429	11.0887	0.5199	0.9013	0.0000	8.9173	8.1841	3.9775	4.9103	9.7198	10.1603	9.1412	2.2943	0.5199	2.9896	0.0000	1.4519	0.0000	0.5199	5.6447	9.1109	6.1731	8.7028	0.0000	7.1097	0.0000	11.1010	10.4942	9.3910	11.5136	8.1754	0.5199	0.0000	4.3895	0.0000	7.2845	0.0000	9.6309	9.6182	9.0788	9.7772	6.0650	2.4165	9.2926	11.1033	8.9443	10.2519	8.5340	10.2364	11.5485	7.8837	4.8893	7.4039	2.6338	2.9896	0.0000	8.2206	8.8859	9.3882	11.0183	2.9085	0.0000	9.2459	0.0000	4.4480	7.9535	3.4567	0.5199	0.9013	2.6338	8.7944	0.0000	9.4865	13.3435	7.8704	14.3855	1.6643	7.7417	0.0000	7.4222	3.8531	8.0417	0.0000	8.1188	7.8995	0.9013	0.0000	0.0000	9.3055	6.4980	2.2943	6.0744	1.6643	2.9085	10.5429	8.0838	6.3901	0.0000	9.5151	10.5765	0.9013	0.0000	11.0491	4.6360	6.5254	1.6643	0.0000	9.8877	0.0000	9.2077	9.7513	9.3835	6.9365	2.7313	10.7941	9.9910	8.1536	10.0220	8.8552	2.6338	6.9818	4.7333	8.7340	2.6338	0.0000	10.9086	0.0000	0.9013	0.9013	8.8925	10.2748	1.2027	10.6422	8.9632	10.8879	10.0226	4.3593	10.9510	4.8023	8.1022	9.0672	9.5556	0.0000	1.8494	8.8279	9.6714	6.9314	11.1220	8.1646	0.9013	4.9103	9.7491	9.0707	4.9912	9.0186	0.9013	6.9565	9.3731	0.0000	9.8851	0.5199	3.0663	11.2981	10.6589	1.8494	4.3285	0.0000	9.3579	7.6512	0.5199	0.0000	0.5199	3.3380	9.2785	9.0246	0.0000	4.4764	8.8821	6.6860	12.8354	9.8489	0.0000	3.8531	0.0000	13.5508	9.8689	8.8304	0.0000	11.0207	4.0167	9.7308	7.1407	3.9775	10.6566	9.6222	10.7192	0.5199	1.6643	10.7222	7.1890	9.8506	11.7560	11.0716	9.0402	3.5665	10.0717	8.0441	10.0787	8.4701	5.5605	10.2092	11.0809	1.9205	3.1392	11.4148	4.3895	0.0000	6.4629	7.3817	12.3923	6.4050	8.2636	10.4555	9.6912	8.5707	0.0000	10.9930	3.3380	1.2027	8.5272	0.0000	12.6565	0.0000	0.0000	0.5199	0.9013	0.0000	2.1606	0.9013	3.2085	9.4274	8.3847	9.1443	8.0080	0.5199	9.8969	5.3699	0.0000	7.7185	0.0000	10.3964	0.9013	7.6911	0.0000	3.8957	10.9099	2.1606	6.1381	0.0000	10.1684	8.9782	8.5508	9.9780	0.0000	0.0000	9.1751	9.2765	5.8431	0.0000	1.4519	0.0000	8.7703	0.0000	7.7736	11.3641	0.0000	0.0000	8.4719	11.1757	10.6137	0.0000	7.0914	10.4362	9.5388	0.5199	10.6644	7.4002	8.6129	8.4235	6.5523	9.3965	0.0000	0.0000	0.0000	0.0000	9.5439	0.0000	2.9085	0.0000	0.0000	0.0000	3.2085	2.9657	0.0000	0.0000	8.2859	10.4812	0.0000	0.5199	1.2027	3.7169	3.4567	0.5199	8.0417	8.2919	0.0000	10.6531	10.8916	7.1366	7.8297	11.1743	4.7796	9.2376	10.8372	0.0000	7.2278	9.2559	0.0000	10.3127	7.7592	3.3380	1.4519	0.0000	1.4519	10.3337	7.1097	4.4480	0.0000	7.4511	2.0134	5.9482	7.6356	9.2272	9.8475	9.2552	8.4684	8.7631	9.5388	10.5546	5.1228	0.0000	11.2737	12.1407	1.8494	11.3682	8.6678	0.0000	0.0000	9.9655	0.0000	11.6234	7.7764	0.0000	1.4519	9.7928	9.1544	5.2761	0.0000	9.9132	0.0000	0.0000	0.0000	8.4946	8.5641	10.6628	9.2795	9.6118	0.0000	7.4689	11.9417	7.8461	0.0000	9.1846	7.1543	10.2683	0.9013	0.0000	1.6643	1.4519	8.0056	5.0679	9.8274	6.3827	7.2145	5.8212	7.0278	5.8065	8.5085	3.3317	8.8938	3.9775	7.9958	0.0000	6.1111	6.1468	5.3237	2.9896	0.9013	0.0000	0.0000	1.4519	10.8743	3.3722	2.1606	7.2313	8.9238	9.1177	10.6189	0.0000	1.0264	0.0000	9.0378	0.5199	6.7456	0.9013	2.6338	5.8212	5.3393	8.7384	3.3986	0.0000	10.8640	9.0984	12.2230	9.4260	1.4519	6.6491	5.4580	8.4964	3.7169	2.5293	8.6367	3.5665	6.4770	12.0328	10.0223	1.6643	1.8597	7.7152	1.8494	0.5199	8.2798	9.8339	7.3084	0.0000	7.8131	8.5575	0.0000	5.5138	11.1824	6.5853	0.0000	0.0000	0.0000	10.0711	11.0473	10.0618	4.9912	11.0405	9.2866	9.8110	1.6643	0.0000	6.9768	1.4519	0.9013	0.0000	0.5199	1.4519	2.7313	10.4921	8.8819	10.2550	0.0000	3.2747	12.1813	0.0000	0.9013	5.6067	0.0000	0.0000	2.0134	0.0000	8.1668	8.8859	10.0352	7.8131	1.2027	7.3319	0.0000	7.4865	9.6836	6.2409	6.2074	1.6643	8.6982	7.3319	5.2100	0.0000	9.3134	0.0000	8.9991	8.9277	9.5094	9.9668	0.0000	3.1392	9.4583	0.0000	0.0000	8.1270	9.5655	8.0512	9.5287	9.5321	0.0000	0.0000	0.0000	6.8027	3.3986	9.2345	10.1321	9.4900	10.3744	10.6383	8.8112	8.8852	7.7534	1.6643	9.8138	11.2813	11.0858	8.4577	6.7105	0.9013	2.6338	5.5410	2.1606	6.8792	10.1597	0.0000	5.4862	9.3025	8.1862	4.9714	2.7704	8.9147	12.9565	0.0000	2.2943	5.3547	12.0480	6.3005	9.0077	0.5199	0.5199	11.0086	0.0000	0.0000	7.2602	3.6184	8.9238	10.0081	6.7041	10.6383	8.5984	11.0722	0.0000	9.2283	10.1884	0.0000	9.7048	11.0526	9.1177	11.1787	0.0000	0.0000	10.0256	2.7313	1.8494	0.0000	0.5199	8.5391	0.5199	7.4969	9.6637	11.3112	9.6790	6.8027	9.9294	11.1508	0.0000	7.3853	0.5199	0.9013	2.4165	9.0904	0.0000	1.4519	9.2335	2.5293	6.0928	2.9896	9.8804	10.5843	5.4136	8.8475	2.6338	0.0000	0.0000	3.2085	0.0000	10.0682	1.2027	10.1332	4.1982	0.0000	2.9085	0.9013	0.0000	4.5964	10.7288	0.0000	7.9306	0.0000	11.6544	0.0000	12.6492	10.2213	2.8226	9.3551	0.0000	10.1169	8.7441	10.4711	10.0280	7.4368	0.0000	8.4894	1.2027	12.8407	9.3853	5.6818	4.8893	5.7179	0.0000	9.9002	0.0000	4.1283	3.3986	6.6981	0.0000	5.1583	4.4191	10.4573	5.7762	10.5785	0.0000	0.9013	0.0000	5.4721	3.2044	0.0000	5.6572	9.4377	6.8656	4.7096	0.0000	1.4519	9.4192	9.3522	11.1442	0.0000	10.0764	8.5272	10.4185	2.0134	0.0000	0.0000	10.4285	2.4165	9.5529	0.5199	11.2602	0.0000	10.4190	10.5920	10.8071	1.8494	0.0000	8.4807	8.4648	10.8697	5.2598	9.5287	0.0000	9.7433	0.0000	7.7059	8.0441	9.8131	10.8981	6.4124	12.1482	0.0000	3.5665	11.5101	10.0404	9.9580	7.1187	0.0000	1.2027	9.5721	4.1636	13.7134	4.0920	1.2027	2.4165	0.0000	9.2188	9.9396	10.1680	12.1686	0.0000	0.0000	0.0000	3.8531	0.5199	4.6610	5.2626	0.0000	0.0000	15.2047	0.0000	1.2027	0.9013	10.3927	8.6859	7.4547	9.2199	10.4036	8.8965	0.0000	9.8851	9.0004	10.2139	8.8978	8.8565	9.1987	8.2033	10.3815	8.7731	9.4672	11.4526	12.9208	3.5665	10.5513	4.6855	9.8778	11.6869	11.8196	12.7487	10.2924	10.4052	0.0000	0.0000	3.5127	3.9372	1.2027	2.4165	1.4519	0.0000	0.0000	10.1900	8.6209	0.0000	2.5293	0.0000	12.6853	2.5293	9.8677	6.5186	3.9775	4.2970	9.9599	6.4050	2.1606	0.0000	0.0000	4.4480	0.0000	11.2806	0.0000	1.6643	0.0000	0.0000	0.0000	12.5525	0.0000	4.5175	12.6051	10.6862	0.0000	10.6964	6.4558	11.2516	3.8957	11.0797	4.1283	9.6396	4.4480	9.3844	0.5199	8.2097	4.7333	6.4124	2.9896	8.3058	9.4030	3.8531	10.6523	5.9891	7.2561	9.2104	7.5175	2.1606	0.0000	10.4908	0.0000	5.1583	7.8297	0.0000	3.9372	3.0663	9.9624	8.4271	1.4519	4.8263	3.9372	1.4519	8.6497	10.2514	8.7088	7.1411	6.4124	9.0684	3.6650	0.0000	5.5808	0.0000	9.5795	0.0000	9.0812	0.0000	9.8055	1.4519	1.2027	8.6532	9.2846	10.2914	9.1955	0.0000	10.7994	7.0495	0.5199	3.2085	1.8494	0.5199	0.9013	5.9981	0.0000	8.8443	4.5043	0.5199	0.0000	8.9341	10.2203	8.3525	8.3601	9.5236	6.5983	4.1283	0.9013	11.0751	8.5067	4.8680	11.0390	0.0000	4.6106	0.0000	3.8531	0.0000	8.5525	0.0000	9.1632	0.0000	10.3927	10.1326	11.0309	0.9013	8.0535	6.3676	10.2954	6.7978	9.6513	12.4243	2.9504	8.0226	6.7504	12.9976	8.0080	10.6049	9.7871	9.8463	10.0735	9.4449	0.0000	1.2027	0.0000	10.4746	8.2217	6.7744	9.3349	10.5183	8.3487	7.3702	11.9053	9.6341	3.4567	9.7542	0.0000	0.0000	10.6165	7.2188	9.8082	9.8588	6.6738	7.2438	3.7169	9.9262	0.0000	9.4831	10.5867	10.5538	10.9299	3.7637	10.2401	8.6429	5.0491	10.5033	11.4387	9.6182	4.8464	0.0000	7.9408	9.6912	9.9662	9.5884	9.7242	0.0000	12.8010	11.7447	1.2027	5.7415	1.2027	10.4921	6.3875	1.4519	7.3702	0.9013	8.5952	8.7325	0.0000	0.0000	10.9207	0.0000	8.9601	10.1034	9.5811	10.3132	0.0000	0.5199	0.0000	8.2327	10.6647	0.0000	3.3986	7.9686	11.9737	4.3895	0.5199	0.0000	12.2073	11.3419	3.2085	10.2302	10.3782	9.4909	9.6466	0.0000	6.3523	8.6193	8.8043	10.8088	0.0000	4.0549	6.5049	0.0000	0.0000	0.0000	0.0000	9.1188	10.9819	0.0000	0.5199	11.1171	0.0000	7.3435	0.0000	0.0000	8.9108	9.9275	12.0625	10.7092	0.0000	9.4278	0.0000	7.1499	1.6643	0.0000	10.8790	10.6720	9.3035	8.8084	2.1606	9.1041	10.1474	2.9085	2.0756	8.4271	0.0000	0.9013	3.6184	0.5199	10.0184	0.0000	0.5199	2.9896	0.9013	10.5596	1.4519	2.5293	9.1154	10.1635	0.0000	9.8744	0.0000	0.0000	10.6351	7.0589	0.9013	6.9867	0.0000	0.0000	6.8415	0.5199	7.8269	0.0000	10.3477	7.6229	3.9372	7.6102	4.8464	6.7514	10.6027	7.4222	0.0000	0.0000	8.8347	7.4900	9.3464	8.4125	9.4173	0.0000	0.0000	2.0134	6.0272	4.0240	8.0629	2.6338	3.3986	11.2976	2.1760	0.0000	2.0134	10.7997	0.0000	0.0000	8.6414	9.0366	9.8041	5.9071	4.0167	10.0075	7.9810	9.8221	0.9013	10.4235	0.0000	1.6643	10.7355	10.9535	2.5293	6.3827	3.5127	10.4960	0.5199	6.1556	10.1158	4.6360	5.3547	3.8957	3.5665	7.7092	0.9013	0.0000	8.6097	9.1233	3.8531	9.5778	8.8001	4.8464	1.8494	0.0000	10.5724	0.0000	0.0000	0.0000	1.2027	6.8250	3.9372	8.2223	9.8617	8.4015	8.9657	9.7758	0.5199	9.4093	8.6081	0.0000	0.9013	6.9719	9.9492	5.4580	8.7192	4.8464	14.1316	9.5688	11.5086	0.0000	3.5665	11.1214	0.0000	10.5960	4.3257	2.6338	10.7828	0.0000	0.0000	0.0000	9.0300	11.2712	10.8484	0.0000	5.5544	8.9506	3.6184	8.7013	3.2747	10.7927	6.3056	9.8441	9.6629	0.9013	4.1982	3.4567	8.1624	8.2431	7.5210	1.2027	10.1153	6.0744	8.1514	0.0000	12.0708	1.4519	0.0000	0.0000	9.0623	10.0707	10.2547	11.7809	9.9910	7.9383	13.2110	5.6321	0.0000	7.2188	4.4480	0.0000	11.7659	11.7024	2.1606	5.6067	0.0000	9.8110	8.1492	0.0000	1.6643	10.9414	0.0000	0.0000	0.0000	4.3285	9.7396	9.2664	0.5199	0.0000	9.5893	3.3380	8.6351	8.9856	8.3235	10.6732	8.8402	6.6047	9.1729	9.4413	0.0000	13.9879	9.8228	13.8182	11.8028	9.1120	10.1164	9.6262	0.5199	11.1932	10.5192	12.7975	8.8538	0.9013	2.6338	0.0000	3.0663	0.0000	9.6022	0.0000	10.5188	7.4368	7.2396	9.3835	3.1763	0.5199	11.5168	7.2845	8.6049	0.0000	12.7329	9.1098	11.9251	10.8757	8.1337	0.0000	0.0000	0.0000	7.7122	0.0000	6.3751	1.6643	10.0902	0.9013	0.5199	0.0000	11.3501	10.6907	7.5175	9.9561	9.9332	8.9955	4.4191	10.6915	8.8402	0.5199	0.0000	8.5644	11.5268	7.3888	8.5919	6.7397	7.7388	8.4998	8.2819	5.2434	4.1283	8.6877	0.0000	0.0000	2.0134	4.8023	4.9714	7.8569	9.5472	6.0847	8.5475	7.5513	10.0178	9.1675	3.2085	0.0000	10.3959	6.4068	9.7160	5.9482	6.4124	0.9013	0.0000	5.8966	1.8718	9.2397	0.0000	10.4367	6.6553	0.0000	0.0000	4.6360	10.5387	7.6450	10.6770	8.2223	1.2027	11.5414	10.0845	3.1392	6.5117	0.0000	1.6643	7.3280	12.6297	7.4760	0.0000	9.0846	1.2027	6.1556	11.5136	5.7179	0.5199	0.0000	0.5199	9.1075	0.0000	9.7054	10.6566	10.5629	11.7928	8.2979	9.2025	2.1606	8.5085	0.5199	9.7693	0.0000	10.2677	0.0000	0.0000	9.3222	0.0000	0.0000	8.7972	0.0000	0.0000	10.4408	0.0000	0.0000	4.3285	11.1738	0.0000	10.7170	6.8083	8.3525	11.3632	7.1674	0.0000	9.8495	9.0590	0.0000	4.1283	0.0000	0.0000	0.0000	0.0000	0.0000	0.0000	10.5081	0.0000	7.7122	3.6685	5.8540	10.2468	6.3901	13.0138	8.4452	4.0167	9.4813	10.7973	9.9352	9.8671	8.6511	8.2546	10.5471	9.1267	12.4750	11.7383	11.8419	0.0000	6.2158	6.5414	2.7313	10.7885	10.5188	8.4613	0.0000	8.6967	10.5583	10.0752	11.3178	10.9379	6.3886	10.5446	9.5853	8.9353	9.1773	6.4770	8.6319	3.7169	2.5293	4.0549	0.0000	10.0081	10.3347	10.9456	11.4717	2.9896	10.6647	5.3789	0.5199	9.0696	0.0000	1.8494	4.7406	0.0000	0.0000	9.8034	0.0000	0.0000	0.0000	9.7389	0.0000	0.0000	0.0000	0.0000	10.1857	11.6643	12.6078	0.0000	0.0000	9.0719	7.2885	9.0938	0.0000	9.4892	1.6643	8.7972	1.2027	10.6453	10.0908	9.6591	6.8139	11.7609	7.0542	9.6598	11.2220	7.2355	7.1600	11.2096	0.0000	11.9876	0.0000	0.0000	10.6632	9.5696	0.0000	8.8525	10.1370	9.7337	7.8012	0.0000	0.5199	7.2724	10.4116	10.7023	9.7614	8.3544	10.1498	9.5614	9.2633	4.5584	6.9211	10.3852	8.6097	10.5012	12.9750	9.2500	1.8494	0.0000	9.0101	9.4987	8.7902	1.8494	0.0000	7.9786	0.5199	7.9229	10.4208	2.6338	7.4969	10.2108	9.5142	7.3319	6.6921	0.0000	0.0000	7.2271	3.1392	8.6982	9.6760	9.7921	4.6360	8.7322	9.4104	0.0000	10.6670	9.4690	1.2027	0.0000	0.0000	0.9013	6.8139	0.0000	10.6785	10.1022	10.2964	9.5091	0.0000	0.5199	10.8241	4.9714	11.3161	11.4319	0.0000	6.9768	0.9013	0.0000	10.4199	3.0663	0.0000	11.0599	9.9891	0.0000	8.1124	8.5624	10.6759	1.8494	9.8996	6.3447	8.8938	8.7515	11.2727	9.3589	0.5199	0.0000	7.7563	8.3371	8.4842	7.2018	5.0491	13.8461	8.6523	0.0000	10.3083	8.7281	2.7313	12.2638	9.0473	0.0000	7.9958	11.7929	10.3857	7.8515	9.7403	11.6844	5.1047	9.2397	8.3922	0.0000	0.0000	6.4558	0.0000	0.0000	6.1111	4.1636	4.7796	10.9494	10.1733	5.7415	3.2085	0.0000	11.3975	6.2817	3.2747	6.5853	9.0040	10.4024	6.8139	7.2764	9.4287	5.7060	8.8846	8.7202	0.0000	7.3241	9.4539	8.5822	10.6843	2.6338	5.5410	11.2901	9.9110	10.1677	4.9513	9.9132	9.6293	12.6813	4.1636	8.9573	12.1479	6.1228	7.4331	0.0000	8.6049	11.6020	9.3281	8.2033	0.0000	9.1132	8.8938	8.2411	4.7096	6.8083	6.3369	0.0000	0.0000	2.1606	9.5787	0.9013	8.2879	9.1913	9.5778	3.3380	8.9942	11.7466	1.8494	6.1229	9.5464	3.8957	9.8256	10.2504	1.2027	9.1642	9.7204	9.6536	10.3611	8.2718	8.0153	6.5523	9.5236	0.0000	10.8682	8.1492	1.8494	0.0000	6.8083	11.5719	0.0000	8.4294	14.9289	9.3551	6.9314	10.4578	8.4162	7.4865	11.0652	9.4725	10.2959	1.6643	0.0000	9.1188	10.9707	9.8297	7.4476	1.6643	4.5847	4.0549	10.5220	11.5760	9.9630	0.5199	4.3285	7.1366	6.0557	0.0000	0.0000	8.1969	10.6363	7.8434	12.7333	8.3332	7.8338	5.6195	4.7333	0.0000	0.0000	0.0000	8.7831	8.5773	1.6643	0.0000	10.1957	9.5378	11.0760	9.8311	9.8956	8.9967	11.5862	10.6651	0.0000	10.0501	8.8168	10.9092	10.5226	8.9225	9.6263	9.1086	13.0974	11.1665	4.5043	9.0389	8.9695	4.4764	0.0000	6.5411	10.9679	5.5808	0.0000	0.9013	0.5199	10.1674	10.1237	10.6682	4.5440	1.6643	0.0000	11.2524	6.8027	0.0000	0.0000	0.0000	4.2970	5.6818	9.9390	0.0000	7.3626	0.0000	8.8293	5.5001	7.3486	4.1636	11.7567	0.5199	2.5293	0.0000	0.5199	10.8810	7.6543	0.9923	0.0000	9.8804	4.8464	1.2027	0.0000	9.4539	0.0000	8.5854	9.2469	3.3986	11.0059	5.9482	9.7772	10.0099	0.0000	0.0000	0.0000	9.6675	8.7774	4.5316	8.0080	0.0000	9.2664	3.2105	0.0000	0.0000	8.0250	10.8988	0.5199	10.7530	8.8713	11.2633	8.9645	1.4519	7.8757	11.6743	0.0000	10.2662	9.2531	10.1553	8.2033	8.4631	0.9013	8.2328	9.8455	9.9792	2.7313	0.0000	12.1458	6.2409	0.5199	0.0000	12.3425	8.5608	10.0798	10.4100	6.0367	1.2027	8.9468	1.8494	5.4665	3.1392	11.0532	11.2639	0.5199	5.1228	7.5613	8.0417	7.6790	9.7729	7.9047	9.0904	11.4026	8.6662	12.2634	10.8426	3.6184	7.1097	11.4694	8.4737	10.2969	0.0000	3.6685	7.4900	0.0000	9.3620	10.2657	9.4822	10.3034	9.7018	9.4467	0.0000	0.9013	8.7674	2.7313	6.5722	7.6605	0.5199	0.0000	10.1181	2.5293	9.0812	9.8393	0.0000	6.8845	8.2939	7.9151	8.7958	9.8610	0.0000	9.2674	7.9510	2.0134	0.0000	9.9255	0.9013	5.4862	0.0000	12.7360	1.2027	8.5657	7.7006	1.2027	10.7177	9.7115	5.6939	8.4877	11.9352	7.4583	3.9372	8.7442	9.1109	12.3081	9.2775	3.2085	0.0000	0.0000	3.8531	0.0000	7.7764	6.2491	9.2592	8.7602	9.3863	1.2027	11.3168	11.1106	2.8226	0.5199	0.0000	9.7389	9.1891	9.8048	0.0000	8.2076	10.1090	8.1248	0.0000	10.1399	2.5293	3.3986	9.9611	8.1180	9.9326	0.0000	9.0149	0.0000	0.0000	7.8810	9.2674	0.9013	7.4404	6.5456	6.1291	6.1903	10.5471	7.7270	3.9775	0.0000	0.5199	9.8923	0.0000	9.5497	9.3956	9.0330	0.9013	8.4824	7.4724	9.2735	7.7476	4.5316	11.8441	9.2366	2.0134	8.5458	7.5175	7.9125	0.5199	0.0000	11.2033	7.4654	5.2761	8.3595	9.3320	9.0401	0.0000	10.9541	0.0000	0.0000	11.5721	9.7234	9.4831	5.5808	8.8293	0.0000	6.5853	8.1754	9.3910	13.5837	2.0134	9.8441	11.5858	6.4919	4.9910	6.3214	5.8861	3.0663	0.0000	0.0000	11.1632	7.7650	9.5638	1.6800	7.4186	0.0000	0.0000	8.2879	0.5199	0.5199	9.5513	7.3626	9.7722	11.4723	11.1143	10.8416	10.2213	0.0000	8.6049	9.0626	9.6206	8.8885	4.4191	0.0000	8.4253	9.7693	13.5719	9.4769	0.0000	3.5127	7.5073	0.0000	0.0000	7.3626	0.0000	10.9735	10.0670	10.6469	8.9341	10.2182	2.1606	0.0000	11.3879	5.7415	7.4476	9.1244	7.5038	12.3769	8.8416	12.3119	8.1158	11.3433	0.0000	0.0000	0.0000	3.7169	9.2582	9.5287	7.3241	2.2943	8.4271	6.8139	10.5218	2.0134	1.2027	0.0000	8.0417	10.5575	8.2534	10.5909	9.8235	8.6049	10.5089	0.0000	0.0000	10.3725	10.2312	9.3731	11.6538	8.2514	10.3048	10.7555	0.5199	8.0441	7.3778	10.1684	9.1445	0.0000	12.7037	0.0000	16.6270	8.1203	11.9646	0.0000	8.9366	3.1392	6.6677	1.6643	6.3369	3.2085	0.0000	12.4178	5.2434	0.0000	10.0483	10.9617	11.0080	11.0107	0.9013	10.0250	8.3996	10.1857	10.2764	3.5665	8.0048	1.8494	0.0000	0.0000	11.2384	7.5038	13.3707	9.4467	0.0000	9.9268	8.6016	9.9873	7.3473	10.0274	8.3309	2.0134	8.9569	10.1890	3.3380	0.0000	9.1588	9.3493	9.9087	6.5918	6.0367	8.7745	8.1645	9.4241	9.5278	0.0000	9.3703	11.1635	12.2003	5.7762	9.3094	11.9555	5.7647	0.5199	0.0000	5.5938	9.3114	5.4292	6.2655	9.1522	6.2074	8.3696	2.9896	0.9013	10.5666	0.8845	0.0000	9.8117	2.2943	9.0004	7.8433	8.5968	9.7506	10.8820	5.3849	9.9636	10.6029	10.7475	10.1022	8.8713	0.5199	9.0835	0.0000	0.9013	0.5199	0.0000	0.0000	3.1392	10.9570	0.0000	11.7010	11.5179	9.7571	11.2881	0.0000	0.0000	0.0000	0.5199	0.0000	0.0000	0.0000	0.0000	2.8226	0.0000	7.2188	9.0089	9.2926	9.5580	5.7549	5.8093	9.7455	0.0000	0.0000	10.0160	0.0000	0.0000	0.0000	6.9818	8.4180	9.2209	5.7988	7.8704	10.8660	10.8866	14.6636	4.6855	0.0000	0.0000	9.4926	8.3095	0.0000	9.7520	0.0000	9.8577	6.7744	7.9099	10.9286	2.4165	8.6272	0.9013	8.1711	0.0000	6.4342	7.8352	1.4519	10.9979	11.0101	3.2747	2.0134	8.6461	10.2758	6.8305	5.4007	1.4519	0.9013	10.5707	10.3903	0.5199	0.0000	9.8771	10.3583	7.5646	8.3176	7.6419	9.2125	9.7740	9.8870	3.5127	0.0000	11.0867	0.0000	10.0364	10.8324	0.0000	1.6643	3.4567	3.0663	10.6288	11.3133	7.4934	11.8521	0.0000	0.0000	9.4996	9.1697	7.3927	11.7192	10.4349	5.9684	9.6591	9.0777	0.0000	0.0000	0.5199	7.0257	7.2763	0.0000	6.5590	0.0000	0.0000	10.7058	1.8494	4.4191	3.6685	1.2027	2.9896	1.6643	1.8494	3.3986	8.4416	9.6435	10.7270	0.0000	14.6038	5.6939	6.7161	10.1868	10.9322	0.5199	9.7182	7.2438	1.4519	7.8488	4.6610	8.4125	0.0000	0.0000	8.3156	8.7310	0.0000	2.1606	1.6643	1.8494	5.7531	8.2697	3.7169	9.5439	4.6855	11.7328	7.0589	5.5410	0.0000	9.0508	3.1392	10.0382	6.6239	2.4165	9.1621	10.8471	8.7398	0.9013	0.0000	0.0000	6.6677	0.0000	0.0000	2.8226	0.0000	0.0000	7.8642	10.7620	11.5541	4.2319	6.7101	0.0000	0.5199	10.8120	0.5199	9.0938	10.0600	10.2642	10.0746	2.4165	2.9085	10.3342	0.0000	10.2245	10.4295	9.6950	7.3740	5.8322	7.1499	6.3457	10.1124	0.0000	8.0056	9.2975	10.1868	10.4208	9.4122	11.4573	10.7767	0.0000	7.0112	6.4197	0.0000	10.2969	9.6507	7.3856	6.7397	0.9013	9.4610	0.0000	8.2328	8.0007	7.5073	1.8494	10.1304	10.6846	8.9648	2.8226	3.3986	0.0000	0.0000	13.4681	2.6338	0.0000	0.0000	9.7977	9.7613	0.9013	3.6184	7.7092	0.0000	2.9085	10.3068	0.0000	0.0000	4.7567	1.2027	8.0652	3.2085	0.0000	5.9278	1.8494	0.0000	10.6260	2.6338	0.0000	0.0000	0.0000	8.5773	0.0000	0.0000	11.6604	2.7313	4.1982	11.4017	0.0000	4.7098	0.0000	9.2562	7.5004	6.7687	8.6570	10.3371	0.0000	0.0000	2.4165	9.4139	12.0172	1.2027	0.5199	3.9372	0.9013	2.5293	6.1291	6.4629	0.0000	8.2431	0.0000	2.6338	10.6873	2.0134	10.7552	0.0000	0.0000	0.0000	0.0000	8.0220	8.2105	10.0262	11.8352	9.6973	0.5199	0.0000	5.9783	0.0000	10.1005	0.0000	10.4741	11.6802	9.6427	8.8470	0.0000	10.0798	0.0000	0.0000	0.0000	1.4519	5.2921	10.8893	6.4700	9.3816	8.5153	9.0270	9.3484	0.0000	7.8352	10.9034	0.0000	0.5199	0.0000	12.0548	11.6486	11.1244	9.8194	0.0000	10.5500	0.0000	7.6324	0.0000	9.0065	7.4547	0.0000	11.0592	11.4030	13.5056	0.0000	12.0494	0.0000	9.4769	9.1827	10.9970	8.4842	9.7264	10.8760	0.5199	9.0983	7.8047	0.0000	8.3015	0.0000	0.5199	7.9021	7.9835	0.0000	9.8597	0.5199	10.1587	10.5141	7.6851	10.7362	9.8414	9.8563	9.3193	0.0000	0.0000	0.0000	1.4519	8.1841	8.7398	9.3300	7.7821	7.6729	9.2304	0.9013	0.0000	9.3618	9.2557	9.4778	9.8590	0.5199	8.2328	0.0000	7.7132	10.8740	7.3473	5.6572	15.0388	13.1983	5.8322	3.2085	0.0000	7.3241	9.6845	2.9958	0.5199	4.5043	0.9013	4.0549	9.3455	8.5903	12.9537	4.3285	0.0000	3.8531	7.2438	0.0000	10.4344	10.4176	0.0000	9.3579	8.8952	9.8173	0.0000	8.1479	10.4461	9.4486	6.9365	5.4580	9.3387	0.9013	2.6338	8.9238	1.4519	6.3523	8.5871	6.6111	2.0134	13.4997	6.9867	0.0000	1.4519	11.1016	0.0000	10.0748	6.7626	0.0000	0.5199	12.2251	0.0000	1.8494	0.0000	10.8426	4.8245	10.0688	12.4504	0.0000	8.3332	0.0000	0.0000	12.8924	0.0000	11.1289	0.0000	9.7665	15.2039	9.3280	0.9013	12.5988	10.9135	10.6484	13.7078	9.6293	14.0226	6.6738	7.6551	0.0000	4.5316	2.1606	0.0000	9.7607	5.3998	1.2027	0.0000	9.6246	4.4764	10.0994	9.6474	11.1156	10.0536	9.6806	0.0000	5.8648	9.3104	9.3991	10.6225	4.7678	0.0000	8.8899	7.4442	10.0804	11.0436	1.4519	0.5199	9.4681	10.6109	9.8414	9.5751	9.2664	6.0175	2.5293	10.7803	13.5268	0.0000	5.7415	8.3940	13.7251	11.6871	12.4822	0.0000	13.3121	9.4104	10.0250	12.8974	0.0000	6.8577	8.3097	11.7240	0.5199	0.0000	6.6921	11.3840	9.5108	8.6770	8.9017	8.1337	0.0000	7.4689	4.2648	0.0000	0.0000	0.0000	0.0000	4.5847	8.1112	11.4132	0.5199	8.8196	14.0546	8.7717	10.6931	4.7333	5.5275	7.4760	7.9434	10.4569	0.0000	10.7959	0.0000	8.7295	11.5620	10.0729	0.0000	10.1862	2.8323	6.9497	2.2943	12.5683	10.0232	10.3280	5.6446	3.8369	0.0000	1.2027	8.0861	9.8427	9.9867	9.9680	9.4467	9.1018	0.0000	0.0000	0.0000	0.0000	0.5199	9.1154	3.9775	5.0108	4.6360	7.0776	0.5199	7.0776	8.9251	0.0000	1.8494	8.0217	6.4629	0.0000	6.3214	0.0000	8.6632	10.8420	10.0388	12.6787	0.0000	8.9831	9.9275	2.6338	5.2610	12.0998	7.4076	0.0000	12.9734	2.1309	10.5666	4.8881	8.7369	10.9607	10.2979	0.0000	0.0000	9.8482	6.9768	3.8091	8.2939	3.2747	0.0000	4.7567	5.3998	0.0000	9.5506	8.2758	8.3866	2.2943	2.7313	12.0748	0.0000	12.6189	4.8245	5.7988	0.0000	2.8244	0.0000	11.2618	0.0000	0.0000	11.7937	4.3636	6.2573	7.2724	7.4583	0.0000	9.4918	1.2027	1.2027	1.8494	0.0000	11.3986	0.0000	0.5199	2.5293	1.2027	0.0000	3.6184	2.0134	5.1757	0.0000	9.1816	4.5316	0.0000	9.0318	1.2027	8.5272	10.2794	0.5199	9.9262	10.1271	5.8861	8.5272	10.4882	14.1852	9.9860	9.6277	9.4698	12.4654	9.2094	0.0000	0.5199	0.0000	9.9916	0.0000	9.4150	1.2027	9.1621	9.0858	8.9819	3.1392	11.7112	0.0000	0.0000	1.6643	8.6256	0.9013	0.0000	3.2747	9.4341	0.5199	9.3863	6.6302	0.0000	0.9013	10.0565	6.1989	8.7831	0.0000	5.4862	8.7631	0.0000	11.1431	8.5169	11.5226	10.8589	5.9482	6.0664	0.0000	10.1575	10.5059	8.7188	2.7313	0.5199	8.3360	7.9099	9.1966	10.0250	10.8123	0.0000	9.9152	10.2723	8.3601	0.0000	0.0000	0.9013	9.6675	7.7447	0.9013	0.0000	5.3237	12.8061	9.9002	9.4278	10.9008	1.2027	9.8680	0.0000	9.8434	10.5587	0.0000	0.0000	3.3380	9.3750	9.6973	2.2943	8.5016	0.0000	8.4235	0.0000	8.4159	9.7850	9.5721	4.9103	6.0367	7.7707	8.2493	10.8088	9.8311	10.3908	6.9055	6.9917	11.2426	4.8464	8.7674	2.8226	8.8497	5.2100	8.7177	10.0220	9.9897	11.6571	11.2916	10.3191	9.2333	9.4839	0.0000	10.7689	9.4440	5.1047	8.4648	6.3976	1.2027	4.1283	1.8494	6.7971	0.0000	0.5199	8.2472	9.2469	0.0000	10.0647	0.0000	9.8910	9.5787	7.7707	2.5293	9.1902	9.6317	7.1051	8.4789	0.0000	8.5952	10.4493	10.2662	7.5513	10.4582	10.9341	10.9770	10.4385	7.4002	9.2188	5.3080	9.5663	8.9392	8.6922	10.1237	1.4519	9.3397	9.6660	0.9013	8.5984	8.1315	10.3347	2.0134	7.1761	0.0000	1.8494	0.0000	9.8664	7.5445	9.5868	6.2736	9.0461	8.8265	0.0000	11.7475	6.2491	10.9695	9.2876	0.0000	6.7630	10.9620	10.1592	1.6643	7.7878	8.8633	0.5199	10.8382	10.2999	3.3986	9.8764	10.7336	10.1404	5.6572	0.0000	14.5317	10.7024	0.5199	0.0000	8.4719	0.0000	0.0000	0.0000	0.0000	1.4519	0.0000	9.8441	0.0000	0.0000	7.8890	9.6054	9.4520	4.0920	9.2966	10.6312	7.3123	8.8633	1.8494	9.0137	8.5691	2.0134	8.0606	9.8222	8.7088	9.1729	0.0000	11.1705	6.1817	7.3357	0.0000	9.8055	0.0000	11.2521	10.3501	4.8680	6.5254	9.7123	0.9013	13.3681	10.2784	10.8402	0.0000	5.0491	8.3196	9.1456	0.9013	2.6338	8.1646	8.6153	6.7971	7.7878	8.2054	10.7103	6.3827	5.7060	13.1356	11.1639	10.3592	1.8494	12.4332	7.5843	0.9013	9.6980	9.5193	0.9013	0.0000	9.8299	2.6338	10.2265	0.0000	0.0000	5.3080	0.5199	9.4831	2.7313	0.5199	0.0000	11.7985	7.7963	1.4519	7.2145	12.4473	8.5919	1.8494	0.9013	10.2560	3.9775	10.0512	5.1757	8.1448	8.2263	9.3431	8.5408	0.5199	0.0000	9.2623	6.4486	0.0000	9.5680	3.8957	0.0000	0.0000	0.0000	9.3202	3.5665	0.0000	3.5665	0.0000	8.0441	0.0000	6.8083	9.9028	6.5117	6.6302	9.6291	0.0000	0.5199	10.3444	9.9580	11.9813	0.0000	8.7170	9.0330	9.7315	0.0000	11.4095	10.0286	8.7760	9.0520	6.3135	11.2518	0.9013	0.0000	13.0391	10.4181	0.0000	4.8893	10.9801	0.0000	5.3393	0.5199	0.0000	0.0000	11.1830	8.8549	11.3095	3.8957	8.6816	6.0272	9.2459	7.3512	9.3891	9.7650	11.0031	7.4654	0.0000	0.0000	9.8644	11.0737	6.6615	3.0819	5.4292	6.9669	11.5164	0.0000	8.5834	0.0000	9.7879	8.6647	0.0000	10.5089	5.6572	9.5346	10.8549	9.2324	8.3274	5.6572	10.5834	9.4305	8.2265	9.4795	8.2798	0.9013	9.9842	4.8855	9.4633	3.9775	9.9672	7.5712	2.2943	9.3853	0.0000	8.7073	8.4789	9.2876	7.5107	8.9593	2.0134	9.3144	0.0000	8.7972	0.0000	0.0000	6.4050	0.0000	0.0000	9.0484	0.0000	0.0000	8.5657	7.1006	5.7988	3.0663	8.8361	11.2853	2.6338	0.9013	0.0000	0.0000	7.6387	3.5127	6.4415	0.0000	5.3547	10.2999	8.8511	8.0274	9.7815	0.5199	5.8648	0.0000	0.0000	0.0000	6.4910	1.6643	2.8226	11.0520	9.1697	1.4519	10.1831	4.8680	8.2139	7.9434	0.9013	7.5712	0.0000	0.0000	0.9013	2.1606	11.1822	5.8648	9.6729	0.9013	9.7145	8.4866	11.3072	9.6497	5.2268	3.8957	0.0000	0.0000	2.4165	6.8739	10.8161	0.0000	8.1382	2.9896	9.8400	11.5065	11.7100	6.1291	8.9807	4.3593	10.3739	10.4635	10.0577	0.9013	12.1958	0.0000	2.1606	15.7926	8.6755	9.9860	5.0108	11.6070	9.3005	8.7573	10.1177	4.4764	11.2046	8.7058	8.9695	1.4519	0.0000	10.1130	3.2085	1.8494	9.1075	0.0000	10.3530	3.0663	0.0000	1.4519	10.1663	10.1271	10.8528	8.8056	11.8852	0.0000	0.0000	11.8074	12.6329	12.7646	0.0000	9.6713	0.0000	10.5496	0.0000	0.5199	0.0000	9.4260	12.5408	10.9241	0.0000	0.0000	6.7041	10.7251	11.4118	5.6572	10.1608	6.4342	0.5199	4.7796	5.5314	8.2792	6.5322	7.4547	9.4592	11.8152	7.3319	10.1388	0.0000	7.0325	7.0495	2.7313	6.6172	7.2313	0.0000	10.1388	8.1470	6.5322	7.9620	3.5665	9.6190	7.8687	11.9239	10.3824	7.9958	11.7290	0.0000	7.2602	0.5199	8.5887	2.7976	7.4724	8.9225	9.0437	6.6921	1.2027	4.1982	9.4725	11.2661	10.2693	10.3857	7.9611	9.3551	9.8231	13.8199	0.5199	8.4488	1.2027	9.9693	0.0000	7.1187	10.9664	11.7312	1.4519	6.9107	3.0663	3.4567	8.4308	11.0705	7.9510	9.0101	7.6851	8.8726	8.5919	6.4840	0.0000	0.0000	11.4957	8.2819	0.0000	8.1492	7.3626	1.8494	0.5199	11.2785	0.0000	7.7300	11.9419	9.8982	8.3753	7.1232	10.4171	4.4480	7.6605	2.9896	1.6643	10.2929	8.7251	3.7169	8.2998	9.6419	6.1644	8.0884	0.0000	1.6643	3.6635	0.5199	7.1543	4.8680	0.5199	7.7650	2.7313	1.6643	10.1733	10.8057	9.5380	1.2027	10.3945	1.6643	8.8886	9.5770	0.0000	3.2085	10.6383	4.6855	5.5808	8.9979	9.3656	6.3600	2.4024	8.6183	10.3829	9.4752	0.9013	11.9640	2.8226	8.1558	0.5199	4.3285	6.9314	2.2943	9.2603	4.7567	5.2268	2.7313	7.5646	9.1075	0.0000	2.4165	9.8145	0.9013	0.0000	11.8761	9.7293	9.8837	0.0000	8.7281	2.1606	10.3004	10.8860	2.9085	0.0000	10.8307	0.0000	3.6184	9.5762	7.9860	10.9822	0.0000	9.7100	3.1392	5.7531	10.8952	4.1982	2.1606	0.0000	7.0542	4.0920	10.4461	8.1754	10.5790	8.3828	5.6321	8.3639	0.0000	10.5818	2.0134	8.5838	12.9434	0.5199	11.2565	7.4368	9.8870	1.6643	10.4715	10.6438	0.0000	10.1304	9.1077	9.5703	3.2085	0.0000	0.0000	0.0000	11.9238	7.9434	9.0306	10.6296	7.6102	10.6793	10.1299	0.0000	2.1606	8.0769	0.0000	9.1300	10.5670	2.9085	0.0000	7.5646	6.0175	10.7307	10.5366	1.2027	6.6491	0.0000	0.0000	8.5773	10.5546	5.1930	6.5796	0.0000	10.1633	10.0483	1.8494	7.8547	9.4570	11.3421	12.9876	2.9085	6.4629	0.9013	5.4292	4.8680	1.6643	0.5199	0.0000	0.0000	11.9202	5.0679	13.6232	14.4310	0.0000	9.5819	8.0815	9.8019	8.8952	9.6158	9.4663	10.7692	0.5199	11.9401	0.0000	0.0000	5.2434	10.2581	7.2018	0.0000	0.0000	1.4519	0.0000	9.6034	0.5199	2.9085	1.7890	10.7274	8.0153	11.1264	0.0000	8.5673	0.0000	9.2674	7.3162	0.0000	9.7476	10.9726	8.7958	0.0000	0.5199	8.8686	7.0960	0.0000	10.6442	1.6643	8.3313	0.0000	6.0462	0.0000	7.5446	12.0114	6.8195	7.8214	0.0000	1.4519	0.5199	0.0000	0.0000	8.8361	0.0000	11.3301	10.3961	4.9912	4.3895	0.5199	10.3357	4.9103	2.5293	7.7098	0.0000	7.0821	9.0089	0.0000	1.4519	2.6338	8.5691	9.0473	6.6269	13.8818	0.0000	6.6302	10.3418	12.9466	12.3246	13.2571	3.3986	8.6770	12.8475	12.8647	10.4052	11.2669	0.5199	3.5665	9.2328	11.9892	9.9041	7.7270	0.0000	7.2355	3.6184	6.3056	9.7542	6.9966	11.6376	8.9893	4.7796	2.0134	0.5199	8.4344	0.0000	6.3056	0.0000	0.0000	0.0000	7.9661	9.7293	0.0000	8.6800	0.0000	0.0000	0.0000	12.9847	0.5199	0.0000	0.0000	0.0000	0.9013	1.2027	10.1016	0.0000	0.0000	10.3857	2.9958	13.1738	11.6918	0.0000	0.0000	4.9310	0.5199	1.4519	0.5199	0.5199	0.0000	4.0549	9.7197	1.2027	1.2027	9.5056	1.4519	12.1559	0.0000	2.9085	9.8096	10.2924	9.6793	3.7169	9.9680	0.5199	0.0000	7.3396	0.5199	10.6288	9.3035	0.5199	13.0273	10.3294	3.0060	7.2561	10.0044	6.5102	8.4452	10.2874	6.0928	8.0702	10.3453	0.0000	1.2027	11.1727	0.0000	0.9013	8.3959	10.6736	7.7592	10.1586	5.0491	6.3135	5.5410	6.3214
